## Supplementary Table 1 for "Dual-inactivation of Regnase-1 and SOCS1 rewires exhausted CD8^+^ T cell fate to enhance anti-tumor functionality" (part 13 of 19)

### Sheet: counts (continued)
library	symbol	guide_name	guide_type	input__umis	input__reads	endpt_1__umis	endpt_1__reads	endpt_2__umis	endpt_2__reads	endpt_3__umis	endpt_3__reads	endpt_4__umis	endpt_4__reads	endpt_5__umis	endpt_5__reads	endpt_6__umis	endpt_6__reads	endpt_7__umis	endpt_7__reads
lib81	Pi15	Pi15_15	core_library	499	1251	1	3325	1	11	0	0	4	1531	1	356	5	69482	1	3733
lib81	Ubr1	Ubr1_10	core_library	517	1311	1	246	1	6	1	168	1	1091	0	0	0	0	0	0
lib81	Jph1	Jph1_14	core_library	543	1307	1	678	2	56	0	0	1	109	2	461	1	334	0	0
lib81	Cacna1s	Cacna1s_16	core_library	560	1383	0	0	0	0	1	908	2	509	0	0	5	3103	1	8382
lib81	Ednra	Ednra_10	core_library	475	1189	0	0	0	0	2	751	3	933	1	220	0	0	0	0
lib81	Klk1	Klk1_4	core_library	491	1237	1	391	3	361	1	35	0	0	1	314	0	0	1	935
lib81	Gm10401	Gm10401_8	core_library	511	1319	0	0	0	0	1	215	1	553	0	0	0	0	2	20072
lib81	Olfr1427	Olfr1427_8	core_library	559	1447	1	2012	0	0	0	0	3	858	1	979	0	0	2	2547
lib81	Rrad	Rrad_10	core_library	564	1519	0	0	1	67	2	663	2	3256	0	0	1	737	1	6268
lib81	Gm10647	Gm10647_8	core_library	483	1171	1	3289	1	100	0	0	0	0	1	232	2	1509	3	115512
lib81	Chil5	Chil5_10	core_library	622	1615	0	0	1	32	0	0	3	2848	0	0	3	2982	0	0
lib81	Olfr310	Olfr310_8	core_library	558	1487	1	1713	0	0	0	0	5	1227	1	259	0	0	2	17159
lib81	Olfr1431,Olfr235	Olfr1431,Olfr235_4	core_library	541	1436	0	0	0	0	3	1302	2	473	0	0	0	0	1	1603
lib81	Mex3d	Mex3d_4	core_library	444	1159	0	0	0	0	2	2408	1	281	1	222	0	0	0	0
lib81	Slain2	Slain2_21	core_library	445	1130	0	0	0	0	3	13335	0	0	0	0	4	1090	1	1046
lib81	Ift88	Ift88_10	core_library	478	1230	0	0	0	0	3	1065	1	399	1	584	3	404	1	1103
lib81	Aym1	Aym1_2	core_library	540	1377	0	0	1	6	1	588	4	1001	0	0	2	1884	0	0
lib81	Tbkbp1	Tbkbp1_4	core_library	1425	3615	1	840	2	383	6	2186	10	6648	2	528	2	839	2	2054
lib81	Gm10837	Gm10837_7	core_library	453	1115	1	15	0	0	3	1154	0	0	0	0	2	848	0	0
lib81	Kif5b	Kif5b_8	core_library	426	1020	1	1085	0	0	2	2955	0	0	1	413	0	0	1	1448
lib81	Cacnb4	Cacnb4_16	core_library	473	1108	0	0	1	4	3	802	0	0	1	177	1	537	2	3911
lib81	Esp31	Esp31_6	core_library	610	1612	1	1926	0	0	3	1614	1	222	0	0	2	758	4	9120
lib81	C530025M09Rik	C530025M09Rik_8	core_library	603	1546	0	0	0	0	0	0	3	1010	0	0	1	289	3	4182
lib81	Cmtm2b	Cmtm2b_8	core_library	519	1363	0	0	0	0	1	206	2	447	1	239	2	709	0	0
lib81	Tpm4	Tpm4_11	core_library	472	1278	0	0	0	0	2	649	1	134	3	796	3	612	1	1460
lib81	Samd11	Samd11_11	core_library	448	1169	0	0	0	0	2	543	0	0	1	208	0	0	1	202649
lib81	Hdgfl2	Hdgfl2_8	core_library	468	1088	1	1721	0	0	1	1440	2	616	0	0	3	2594	1	15562
lib81	Olfr571	Olfr571_8	core_library	442	1144	1	621	0	0	1	667	1	3451	0	0	0	0	1	4397
lib81	Poln	Poln_11	core_library	541	1285	0	0	1	15	1	126	3	739	0	0	2	608	0	0
lib81	Primpol	Primpol_14	core_library	446	1118	1	1662	1	14	1	359	1	526	2	990	1	144	0	0
lib81	Gm10837	Gm10837_8	core_library	489	1166	0	0	0	0	2	554	3	803	0	0	0	0	2	4810
lib81	Ei24	Ei24_13	core_library	411	998	0	0	0	0	0	0	1	2934	1	398	1	607	2	23255
lib81	6330409D20Rik	6330409D20Rik_8	core_library	401	1000	0	0	0	0	0	0	2	461	1	82	1	271	1	569
lib81	Rab22a	Rab22a_10	core_library	478	1257	4	1370	0	0	2	990	2	580	1	1183	3	637	1	5914
lib81	Olfr494	Olfr494_8	core_library	526	1343	1	446	1	30	2	616	3	491	1	784	0	0	0	0
lib81	Olfr67	Olfr67_7	core_library	382	878	0	0	0	0	2	421	2	2140	0	0	2	143	1	1169
lib81	Gm26897	Gm26897_8	core_library	916	2206	1	797	3	45	4	2816	7	4104	1	123	0	0	1	1361
lib81	Olfr813	Olfr813_7	core_library	564	1449	0	0	1	29	3	681	5	1896	1	189	1	318	2	16147
lib81	Aldh1l1	Aldh1l1_11	core_library	514	1208	1	2679	2	67	0	0	1	424	1	133	3	2839	0	0
lib81	Olfr67	Olfr67_8	core_library	434	1079	1	713	0	0	0	0	1	335	0	0	0	0	3	4509
lib81	Tgoln1	Tgoln1_4	core_library	307	773	0	0	0	0	1	348	1	132	0	0	1	182	1	677
lib81	Pclo	Pclo_16	core_library	628	1586	1	659	2	27	0	0	3	2114	0	0	1	299	1	599
lib81	Irs2	Irs2_16	core_library	520	1259	0	0	1	11	2	480	2	1005	2	619	4	715	2	5231
lib81	Cftr	Cftr_12	core_library	571	1498	0	0	0	0	2	3245	0	0	3	646	2	1641	0	0
lib81	Gm17622	Gm17622_5	core_library	553	1396	1	293	1	12	3	1637	2	959	0	0	3	1805	1	1217
lib81	Stfa3	Stfa3_6	core_library	490	1293	2	1966	0	0	2	930	1	2145	1	88	0	0	0	0
lib81	Gm11114	Gm11114_1	core_library	617	1532	1	939	1	46	2	120	4	752	1	547	0	0	3	48866
lib81	Gm21903	Gm21903_6	core_library	503	1278	0	0	0	0	1	92	1	206	3	3599	3	626	0	0
lib81	Olfr788	Olfr788_8	core_library	388	918	0	0	0	0	0	0	2	1137	0	0	1	181	1	857
lib81	Zeb2	Zeb2_11	core_library	1187	3054	0	0	5	424	4	2896	6	1367	1	249	2	1152	1	4723
lib81	Ednra	Ednra_11	core_library	512	1294	1	493	1	109	3	1677	2	829	1	428	3	1567	1	21797
lib81	Tatdn2	Tatdn2_9	core_library	642	1600	0	0	0	0	2	1254	1	117	0	0	2	735	1	5934
lib81	Usp33	Usp33_21	core_library	545	1416	2	8342	4	87	1	1652	3	612	2	560	2	1023	0	0
lib81	Ptpn13	Ptpn13_14	core_library	493	1224	0	0	2	35	2	597	4	1556	0	0	2	972	0	0
lib81	Olfr1357	Olfr1357_8	core_library	517	1334	0	0	0	0	2	4442	3	1144	0	0	3	456	0	0
lib81	Katna1	Katna1_10	core_library	429	1057	1	903	0	0	0	0	0	0	0	0	2	128	4	10985
lib81	Olfr1489	Olfr1489_8	core_library	521	1251	0	0	0	0	2	477	0	0	0	0	1	3333	3	44464
lib81	Olfr512	Olfr512_8	core_library	455	1104	2	1487	0	0	3	816	1	835	1	674	3	1841	0	0
lib81	Ccnjl	Ccnjl_10	core_library	497	1225	0	0	0	0	2	632	1	403	0	0	3	770	0	0
lib81	Foxj2	Foxj2_10	core_library	567	1460	0	0	1	6	2	1041	1	226	0	0	0	0	2	2090
lib81	Babam2	Babam2_12	core_library	412	1017	0	0	2	205	2	2623	0	0	4	1277	1	283	1	3572
lib81	Btbd7	Btbd7_10	core_library	451	1135	0	0	1	28	0	0	1	225	2	3588	0	0	1	2211
lib81	Dlx4	Dlx4_10	core_library	433	1109	0	0	0	0	1	659	0	0	1	217	4	659	1	1720
lib81	Gm904	Gm904_2	core_library	529	1458	0	0	0	0	0	0	2	654	1	1661	0	0	2	5526
lib81	Olfr434	Olfr434_8	core_library	438	1152	0	0	1	6	1	171	4	860	0	0	1	416	1	891
lib81	Vmn2r16	Vmn2r16_8	core_library	519	1281	0	0	1	21	2	2281	3	651	1	559	2	235	0	0
lib81	Gm11114	Gm11114_2	core_library	554	1416	1	173	2	488	1	453	2	664	1	257	1	172	2	2835
lib81	Gm10945	Gm10945_6	core_library	351	763	0	0	1	4	0	0	2	186	0	0	0	0	0	0
lib81	Tnfsf13	Tnfsf13_2	core_library	561	1380	0	0	1	52	0	0	1	108	1	34	2	388	1	4373
lib81	Zmynd11	Zmynd11_11	core_library	425	1110	0	0	0	0	1	1380	0	0	1	91	0	0	0	0
lib81	Ska2	Ska2_8	core_library	540	1323	0	0	1	9	2	2399	1	297	1	423	0	0	1	1942
lib81	Klra5	Klra5_8	core_library	519	1240	0	0	0	0	1	981	3	1288	2	947	1	298	1	5118
lib81	Cts3	Cts3_8	core_library	490	1225	1	610	1	7	3	914	4	1097	0	0	2	244	1	41254
lib81	Zfp979	Zfp979_4	core_library	478	1320	2	6275	2	311	1	460	0	0	0	0	0	0	1	5363
lib81	Ly6c1,Ly6c2	Ly6c1,Ly6c2_8	core_library	660	1710	0	0	0	0	0	0	4	1087	3	7299	2	239	0	0
lib81	Vmn1r188	Vmn1r188_4	core_library	374	911	0	0	0	0	1	1111	2	1069	0	0	2	1017	0	0
lib81	Vmn1r222	Vmn1r222_3	core_library	442	1120	0	0	1	20	3	862	2	486	2	298	1	123	1	732
lib81	Vmn2r7	Vmn2r7_6	core_library	511	1376	0	0	1	110	1	204	2	755	2	10538	5	1105	1	1593
lib81	Zfp39	Zfp39_16	core_library	339	863	0	0	2	23	2	1812	0	0	0	0	1	2882	2	1856
lib81	Vmn1r219	Vmn1r219_5	core_library	436	1094	1	3903	0	0	2	911	1	327	0	0	1	11	0	0
lib81	Vmn1r6	Vmn1r6_7	core_library	522	1420	0	0	1	6	3	1264	1	40	2	2212	0	0	1	5438
lib81	Olfr998	Olfr998_8	core_library	339	848	0	0	1	59	1	161	0	0	1	164	0	0	0	0
lib81	Olfr866	Olfr866_8	core_library	477	1243	0	0	0	0	2	639	2	1003	2	619	1	17	1	824
lib81	Gm765	Gm765_10	core_library	451	1149	2	1681	0	0	1	189	0	0	0	0	1	885	1	750
lib81	Ank	Ank_11	core_library	463	1188	1	693	1	24	3	1381	1	218	1	302	2	422	2	7469
lib81	Olfr1471	Olfr1471_4	core_library	601	1535	0	0	1	12	0	0	3	1229	1	310	3	1698	1	11396
lib81	0610009B22Rik	0610009B22Rik_7	core_library	392	947	0	0	0	0	0	0	3	1389	2	461	1	367	2	3149
lib81	Fto	Fto_19	core_library	578	1436	1	3683	0	0	0	0	3	442	0	0	0	0	0	0
lib81	Cphx1,Cphx2,Cphx3	Cphx1,Cphx2,Cphx3_15	core_library	494	1267	0	0	0	0	0	0	1	397	1	467	1	738	0	0
lib81	Csf2	Csf2_11	core_library	471	1248	0	0	0	0	0	0	1	86	2	1276	3	242	2	5801
lib81	Gm14743,Obp1b	Gm14743,Obp1b_5	core_library	556	1344	0	0	1	16	0	0	0	0	0	0	2	721	1	1206
lib81	Gm21370,Gm21188	Gm21370,Gm21188_12	core_library	0	0	0	0	0	0	0	0	0	0	0	0	0	0	0	0
lib81	BC107364	BC107364_6	core_library	300	760	0	0	0	0	0	0	2	1036	1	173	0	0	1	2105
lib81	Cbr2	Cbr2_8	core_library	418	1018	0	0	0	0	1	220	1	90	0	0	1	9	2	81707
lib81	Abcc9	Abcc9_12	core_library	545	1385	1	857	1	78	3	1000	2	1199	1	270	2	1177	0	0
lib81	Cep112	Cep112_13	core_library	555	1485	1	1076	1	80	2	754	5	1787	2	3713	1	139	1	114485
lib81	Olfr921	Olfr921_7	core_library	516	1344	0	0	0	0	1	498	2	906	3	2049	0	0	2	2072
lib81	Rptor	Rptor_1	core_library	587	1598	0	0	0	0	0	0	2	718	0	0	1	718	3	20630
lib81	Arhgef26	Arhgef26_16	core_library	553	1449	0	0	1	5	1	81	2	954	2	1213	1	199	1	1926
lib81	Klhl32	Klhl32_6	core_library	1156	2914	1	1313	1	7	3	1041	6	3001	4	1621	3	5033	1	1619
lib81	Celf2	Celf2_10	core_library	432	1059	0	0	1	13	2	519	5	1527	2	374	0	0	1	679
lib81	Suv39h2	Suv39h2_11	core_library	489	1262	0	0	2	8	3	2877	3	964	0	0	0	0	1	968
lib81	Pgs1	Pgs1_10	core_library	471	1218	1	2073	0	0	0	0	0	0	0	0	0	0	2	95983
lib81	Sult1d1	Sult1d1_8	core_library	500	1268	2	1222	3	3296	2	219	2	914	0	0	0	0	1	1179
lib81	A930033H14Rik	A930033H14Rik_8	core_library	406	1009	1	577	1	30	1	121	3	1010	0	0	3	1851	3	6465
lib81	Thbs1	Thbs1_14	core_library	491	1192	0	0	0	0	3	1034	1	505	1	222	2	975	3	5342
lib81	Cpt1c	Cpt1c_16	core_library	404	1001	1	390	3	83	2	2343	2	1308	0	0	1	263	1	5280
lib81	Kcnt2	Kcnt2_11	core_library	488	1232	0	0	1	10	0	0	0	0	1	109	1	15925	1	845
lib81	Cyp4f37	Cyp4f37_8	core_library	478	1205	1	447	0	0	0	0	1	67	3	941	2	349	3	24942
lib81	Phb2	Phb2_15	core_library	449	1169	0	0	1	162	0	0	5	5925	0	0	2	489	1	20031
lib81	Vmn2r98	Vmn2r98_8	core_library	457	1083	0	0	0	0	4	2541	4	905	1	94	1	176	1	285
lib81	Cyp2c29	Cyp2c29_10	core_library	415	989	0	0	0	0	3	829	0	0	2	1161	1	706	1	8734
lib81	Olfr730	Olfr730_8	core_library	504	1262	1	568	1	34	3	1570	1	338	0	0	1	74	1	16677
lib81	Gm765	Gm765_11	core_library	425	1100	0	0	0	0	2	600	5	1852	2	417	0	0	0	0
lib81	Eef2k	Eef2k_10	core_library	676	1693	2	1736	0	0	0	0	2	473	1	607	3	2357	1	22473
lib81	Phgr1	Phgr1_8	core_library	434	1094	0	0	0	0	2	2204	1	104	3	1631	1	228	0	0
lib81	Slc44a3	Slc44a3_7	core_library	696	1768	1	1054	1	5	5	2004	3	1620	1	114	4	1556	3	8394
lib81	Grap2	Grap2_12	core_library	652	1675	0	0	0	0	4	1319	2	1760	0	0	3	1481	3	5921
lib81	Olfr1212	Olfr1212_8	core_library	468	1173	0	0	1	24	4	2724	2	566	2	925	0	0	2	4236
lib81	Klhl32	Klhl32_7	core_library	454	1152	0	0	0	0	2	2503	0	0	2	53217	1	136	3	6913
lib81	Lrp1b	Lrp1b_10	core_library	471	1186	1	1363	0	0	2	1893	3	1183	3	1353	0	0	2	5514
lib81	Babam2	Babam2_13	core_library	459	1036	1	7535	1	9	2	319	2	538	3	1600	0	0	2	3543
lib81	Foxp1	Foxp1_15	core_library	374	898	0	0	3	82	4	1993	0	0	0	0	3	678	0	0
lib81	Tdpoz2	Tdpoz2_4	core_library	466	1206	4	8444	1	6	2	1040	3	709	1	497	1	168	0	0
lib81	Sp100	Sp100_8	core_library	491	1247	0	0	0	0	1	195	1	265	0	0	0	0	1	537
lib81	H2-T23	H2-T23_10	core_library	472	1150	0	0	0	0	1	100	2	631	0	0	0	0	0	0
lib81	Cep70	Cep70_11	core_library	457	1063	0	0	0	0	3	735	1	52	0	0	1	241	1	4057
lib81	Fmo6	Fmo6_8	core_library	432	989	0	0	3	120	2	1345	2	9512	1	907	1	223	1	3060
lib81	Gm26992	Gm26992_7	core_library	933	2471	1	386	2	34	4	9605	4	1401	5	1280	5	1435	0	0
lib81	Gm17542	Gm17542_3	core_library	402	910	1	492	0	0	1	544	2	1010	3	960	0	0	2	772
lib81	Vmn1r6	Vmn1r6_8	core_library	534	1451	2	4139	1	56	1	275	1	55	0	0	0	0	2	5044
lib81	Herc1	Herc1_16	core_library	372	937	0	0	0	0	1	156	3	857	0	0	1	27997	2	15318
lib81	Washc2	Washc2_8	core_library	588	1476	0	0	1	14	4	3168	1	8492	3	1071	1	104	2	2840
lib81	Nmu	Nmu_10	core_library	410	1028	0	0	0	0	2	2412	0	0	0	0	1	358	1	84344
lib81	4933407L21Rik	4933407L21Rik_8	core_library	478	1201	1	552	0	0	1	322	2	405	2	277	0	0	0	0
lib81	Olfr1323	Olfr1323_8	core_library	306	781	0	0	1	9	2	140593	0	0	1	703	0	0	0	0
lib81	B020004C17Rik	B020004C17Rik_8	core_library	646	1651	0	0	0	0	2	497	1	97	2	822	1	308	1	7099
lib81	Olfr921	Olfr921_8	core_library	459	1186	0	0	1	26	1	312	3	595	0	0	4	1447	0	0
lib81	Olfr69,Olfr68	Olfr69,Olfr68_8	core_library	415	1052	0	0	0	0	1	166	2	516	0	0	1	292	3	42272
lib81	Ube2dnl2	Ube2dnl2_7	core_library	500	1185	1	2010	0	0	3	1144	1	74	1	824	0	0	2	19183
lib81	Pde5a	Pde5a_15	core_library	272	651	0	0	0	0	1	231	1	38348	0	0	0	0	0	0
lib81	Casq1	Casq1_8	core_library	459	1204	3	1181	0	0	4	599	1	82	2	1020	0	0	0	0
lib81	Mt2	Mt2_8	core_library	623	1524	0	0	0	0	2	315	1	813	0	0	2	281	1	7054
lib81	Cep170	Cep170_14	core_library	446	1067	2	5353	0	0	1	357	0	0	0	0	2	528	1	9182
lib81	Rptor	Rptor_2	core_library	374	886	0	0	1	21	1	299	0	0	0	0	0	0	0	0
lib81	Olfr218	Olfr218_8	core_library	440	1132	0	0	1	4	3	2686	3	495	0	0	1	309	1	2754
lib81	Olfr904,Olfr916	Olfr904,Olfr916_1	core_library	376	992	1	1683	0	0	2	666	2	1282	1	33	2	312	3	15943
lib81	Zfp948	Zfp948_8	core_library	464	1154	1	508	1	47	2	1294	0	0	1	2284	1	101	1	6690
lib81	Elac1	Elac1_8	core_library	485	1245	0	0	0	0	1	1018	0	0	1	202	0	0	0	0
lib81	Hmgn3	Hmgn3_5	core_library	517	1327	1	870	0	0	0	0	3	1880	1	212	1	353	0	0
lib81	Prmt3	Prmt3_11	core_library	488	1174	1	2233	2	133	2	162	1	227	2	706	2	169	1	3192
lib81	Myo3b	Myo3b_10	core_library	536	1368	0	0	0	0	2	625	3	2791	2	865	1	89	2	1147
lib81	4930595M18Rik	4930595M18Rik_8	core_library	463	1099	0	0	1	8	3	3847	3	1231	3	136061	1	623	1	9313
lib81	Bag2	Bag2_11	core_library	553	1400	1	7049	0	0	3	1823	3	864	2	1359	2	9048	0	0
lib81	Fam168b	Fam168b_10	core_library	556	1450	0	0	0	0	2	424	4	3536	0	0	1	736	1	1577
lib81	Esp31	Esp31_7	core_library	462	1179	1	544	0	0	4	1644	0	0	0	0	0	0	1	22536
lib81	Pds5a	Pds5a_19	core_library	452	1136	0	0	0	0	2	2618	0	0	1	522	1	16	0	0
lib81	Gm11011	Gm11011_7	core_library	539	1380	2	943	1	63	1	16	2	458	2	804	0	0	2	5947
lib81	Olfr1085	Olfr1085_8	core_library	529	1325	1	643	1	280	3	1486	3	1205	2	1244	1	102	1	2013
lib81	Wnt7b	Wnt7b_12	core_library	533	1383	0	0	0	0	0	0	1	64	3	1793	2	545	0	0
lib81	Eef1a1	Eef1a1_5	core_library	328	729	0	0	0	0	0	0	0	0	0	0	0	0	0	0
lib81	Rspo3	Rspo3_9	core_library	384	943	0	0	0	0	0	0	1	126	0	0	0	0	1	1072
lib81	Slamf7	Slamf7_1	core_library	437	1082	0	0	0	0	0	0	1	328	1	539	0	0	0	0
lib81	Rps6ka5	Rps6ka5_16	core_library	468	1112	0	0	1	14	0	0	0	0	1	547	0	0	1	3486
lib81	Atp2a2	Atp2a2_12	core_library	599	1525	1	280	0	0	2	920	3	13151	1	194	2	581	1	2329
lib81	Syt4	Syt4_16	core_library	408	1109	0	0	1	70	0	0	2	499	1	711	2	2809	1	1457
lib81	Slamf7	Slamf7_9	core_library	445	1178	2	1707	0	0	1	329	2	626	1	856	1	769	1	4359
lib81	Tatdn2	Tatdn2_10	core_library	345	864	0	0	1	13	1	313	0	0	0	0	1	99	0	0
lib81	Grap2	Grap2_13	core_library	966	2563	1	719	1	8	2	757	1	143	3	1097	5	1304	1	1750
lib81	Serpinb9f,Gm11397,Serpinb9g	Serpinb9f,Gm11397,Serpinb9g_2	core_library	367	854	1	190	1	29	0	0	3	11666	0	0	1	353	1	1942
lib81	Cog4	Cog4_10	core_library	229	588	0	0	0	0	0	0	0	0	1	391	0	0	0	0
lib81	Peak1	Peak1_13	core_library	287	814	0	0	0	0	1	210	3	1985	1	155	0	0	0	0
lib81	Gm2832	Gm2832_1	core_library	425	1150	2	3942	0	0	2	1040	0	0	1	188	1	104	4	29119
lib81	Gm17482	Gm17482_6	core_library	384	905	0	0	0	0	3	1110	1	81	0	0	4	2186	3	27645
lib81	Gm12830	Gm12830_12	core_library	477	1298	0	0	1	506	3	3163	2	1570	0	0	2	1217	0	0
lib81	Hdac4	Hdac4_10	core_library	304	733	1	328	0	0	0	0	0	0	1	767	0	0	1	500
lib81	Gm3646	Gm3646_5	core_library	264	693	0	0	1	4	0	0	2	504	1	132	1	276	0	0
lib81	Rwdd3	Rwdd3_10	core_library	443	1089	0	0	0	0	2	10948	0	0	0	0	2	1192	1	15561
lib81	Obp1b,Gm14743	Obp1b,Gm14743_6	core_library	430	1031	0	0	0	0	1	357	1	429	1	1451	2	1490	0	0
lib81	Bace1	Bace1_11	core_library	501	1282	1	1052	0	0	1	659	3	858	1	191	0	0	3	5526
lib81	Spag6	Spag6_9	core_library	303	763	1	511	1	8	1	199	1	803	2	1816	1	1084	0	0
lib81	Gm5485	Gm5485_5	core_library	448	1083	0	0	1	19	1	305	0	0	1	122	3	1145	0	0
lib81	Togaram2	Togaram2_11	core_library	497	1103	2	2690	2	19	2	797	2	87718	1	907	1	203	2	2025
lib81	olfactory	olfactory_10	olfactory	527	1327	0	0	0	0	3	1402	5	1618	1	295	1	3662	2	25986
lib81	olfactory	olfactory_16	olfactory	467	1129	0	0	2	44	4	684	1	488	1	3241	2	403	0	0
lib81	noncutting	noncutting_3	noncutting	612	1568	1	1596	0	0	0	0	1	176	3	1000	3	5016	1	3848
lib81	olfactory	olfactory_17	olfactory	605	1538	0	0	3	67	1	99	1	1922	1	740	0	0	1	4827
lib81	olfactory	olfactory_1	olfactory	469	1218	0	0	1	5	3	5044	1	700	0	0	0	0	1	8579
lib81	olfactory	olfactory_15	olfactory	546	1405	0	0	2	37	0	0	0	0	1	695	1	80	0	0
lib81	noncutting	noncutting_9	noncutting	528	1258	1	704	0	0	1	2212	2	459	2	2747	0	0	3	3578
lib81	noncutting	noncutting_10	noncutting	455	1169	0	0	1	15	1	1320	1	217	2	859	1	197	2	3061
lib81	olfactory	olfactory_18	olfactory	560	1431	0	0	1	60	2	57433	0	0	0	0	0	0	0	0
lib81	olfactory	olfactory_7	olfactory	412	1018	0	0	2	18	2	457	5	2750	1	510	1	6546	1	106
lib81	olfactory	olfactory_6	olfactory	488	1183	2	2732	0	0	2	2784	0	0	1	179	0	0	1	1747
lib81	noncutting	noncutting_4	noncutting	401	1050	2	1494	0	0	2	717	1	352	0	0	1	323	0	0
lib81	noncutting	noncutting_11	noncutting	560	1438	1	714	3	67	1	210	3	399	0	0	0	0	6	25598
lib81	noncutting	noncutting_12	noncutting	579	1484	0	0	0	0	3	916	1	334	1	2131	3	665	1	30831
lib81	noncutting	noncutting_13	noncutting	377	925	0	0	1	5	1	1688	2	186	0	0	0	0	0	0
lib81	noncutting	noncutting_1	noncutting	438	1101	1	597	2	89	1	605	0	0	0	0	0	0	0	0
lib66	Ccdc138	Ccdc138_1	core_library	575	973	0	0	0	0	0	0	0	0	0	0	0	0	0	0
lib66	Wbp11	Wbp11_1	core_library	450	765	0	0	0	0	0	0	0	0	0	0	0	0	0	0
lib66	Gzme	Gzme_1	core_library	465	741	0	0	0	0	0	0	0	0	0	0	2	169	0	0
lib66	Zcchc18	Zcchc18_1	core_library	463	760	0	0	1	57	0	0	0	0	1	6024	0	0	0	0
lib66	Sdr39u1	Sdr39u1_1	core_library	444	721	0	0	1	166	0	0	0	0	0	0	0	0	1	105
lib66	Ercc5	Ercc5_1	core_library	549	961	0	0	0	0	1	29707	0	0	0	0	0	0	3	1220
lib66	Jakmip2	Jakmip2_1	core_library	571	947	1	2009	3	3648	1	4657	1	2111	0	0	3	305	1	542
lib66	Ppid	Ppid_1	core_library	497	812	0	0	0	0	0	0	1	459	0	0	1	920	0	0
lib66	Dazap1	Dazap1_7	core_library	443	762	0	0	0	0	0	0	0	0	0	0	0	0	1	140
lib66	Cdk5rap1	Cdk5rap1_1	core_library	525	902	0	0	0	0	0	0	0	0	1	579	1	140	1	50
lib66	Npas1	Npas1_1	core_library	400	681	0	0	2	532	0	0	0	0	1	290	0	0	2	949
lib66	Trmt1	Trmt1_1	core_library	462	769	0	0	0	0	0	0	0	0	0	0	0	0	0	0
lib66	Rln1	Rln1_1	core_library	559	967	0	0	0	0	0	0	0	0	0	0	2	447	2	831
lib66	Aven	Aven_1	core_library	374	633	0	0	2	201	0	0	0	0	0	0	0	0	0	0
lib66	Zfp65	Zfp65_1	core_library	478	812	0	0	1	226	0	0	0	0	0	0	1	287	2	382
lib66	Pcdhga9	Pcdhga9_1	core_library	400	688	0	0	0	0	0	0	1	670	0	0	0	0	1	307
lib66	Eef1e1	Eef1e1_1	core_library	492	853	0	0	0	0	0	0	0	0	0	0	0	0	1	5
lib66	Pcdhgb5	Pcdhgb5_1	core_library	498	841	0	0	0	0	0	0	0	0	0	0	0	0	0	0
lib66	Cct3	Cct3_1	core_library	380	624	0	0	0	0	0	0	0	0	0	0	1	718	0	0
lib66	Frmd4b	Frmd4b_1	core_library	445	749	0	0	0	0	0	0	1	912	1	178	1	112	1	702
lib66	Ofd1	Ofd1_1	core_library	441	716	0	0	1	841	0	0	0	0	0	0	2	312	0	0
lib66	Ints7	Ints7_1	core_library	506	827	0	0	0	0	0	0	1	145	0	0	0	0	0	0
lib66	Tprg	Tprg_1	core_library	384	671	0	0	0	0	0	0	0	0	1	218	1	250	0	0
lib66	Trmt1	Trmt1_2	core_library	319	514	0	0	1	274	0	0	0	0	0	0	0	0	0	0
lib66	Tmprss13	Tmprss13_8	core_library	356	589	0	0	1	68	0	0	1	639	0	0	0	0	0	0
lib66	Cntrl	Cntrl_1	core_library	424	715	0	0	0	0	0	0	0	0	0	0	0	0	0	0
lib66	Eef1e1	Eef1e1_2	core_library	326	523	0	0	0	0	0	0	0	0	0	0	0	0	0	0
lib66	Casq1	Casq1_9	core_library	479	851	0	0	0	0	0	0	0	0	0	0	0	0	0	0
lib66	Anapc1	Anapc1_1	core_library	446	760	0	0	0	0	0	0	0	0	0	0	0	0	0	0
lib66	Cenpk	Cenpk_1	core_library	573	924	0	0	0	0	0	0	1	364	0	0	1	22	0	0
lib66	Arhgap19	Arhgap19_1	core_library	524	897	0	0	0	0	0	0	0	0	0	0	1	309	0	0
lib66	Tfec	Tfec_1	core_library	394	653	0	0	0	0	0	0	0	0	1	258	0	0	1	48
lib66	Hivep3	Hivep3_1	core_library	423	725	0	0	0	0	0	0	0	0	0	0	0	0	0	0
lib66	Stpg1	Stpg1_1	core_library	343	559	0	0	0	0	0	0	0	0	0	0	1	94	1	54
lib66	Gbp3	Gbp3_1	core_library	319	526	0	0	0	0	0	0	0	0	1	538	0	0	1	314
lib66	Utp14a	Utp14a_9	core_library	399	663	0	0	0	0	0	0	0	0	1	1382	0	0	1	44
lib66	Lrba	Lrba_1	core_library	410	685	0	0	1	305	0	0	0	0	0	0	1	273	3	1501
lib66	Grwd1	Grwd1_1	core_library	443	751	0	0	1	17	0	0	0	0	0	0	1	75	0	0
lib66	9530003J23Rik	9530003J23Rik_1	core_library	380	638	0	0	1	503	1	892	0	0	0	0	0	0	0	0
lib66	Slc25a22	Slc25a22_1	core_library	493	804	0	0	0	0	0	0	0	0	1	650	0	0	0	0
lib66	Slc1a4	Slc1a4_1	core_library	459	787	0	0	1	237	0	0	0	0	1	52838	1	199	0	0
lib66	Pcdhga9	Pcdhga9_2	core_library	420	638	0	0	2	201	0	0	0	0	0	0	0	0	3	985
lib66	Wdr27	Wdr27_1	core_library	390	644	0	0	0	0	0	0	0	0	1	198	1	422	0	0
lib66	Snx8	Snx8_1	core_library	540	844	0	0	1	117	1	893	0	0	0	0	0	0	2	346
lib66	Eci2	Eci2_4	core_library	452	749	0	0	0	0	0	0	0	0	0	0	2	146	0	0
lib66	Alkbh3	Alkbh3_9	core_library	508	830	0	0	1	70	0	0	1	2765	1	331	1	316	2	1169
lib66	Tmem243	Tmem243_1	core_library	493	847	0	0	1	179	0	0	0	0	0	0	1	418	1	523
lib66	Kif21b	Kif21b_1	core_library	368	613	0	0	0	0	0	0	0	0	0	0	2	1219	0	0
lib66	Fanca	Fanca_1	core_library	337	568	0	0	0	0	1	7763	0	0	0	0	1	462	0	0
lib66	Psmg3	Psmg3_1	core_library	466	782	0	0	0	0	0	0	0	0	0	0	0	0	0	0
lib66	Ang6,Ang4,Ang5	Ang6,Ang4,Ang5_1	core_library	399	629	0	0	0	0	0	0	1	524	0	0	1	106	0	0
lib66	Zfp65	Zfp65_2	core_library	504	818	0	0	0	0	0	0	0	0	1	20028	2	686	2	777
lib66	H2-Q2	H2-Q2_2	core_library	353	613	0	0	0	0	0	0	0	0	0	0	0	0	2	201
lib66	Ctsj	Ctsj_1	core_library	390	621	0	0	2	185	0	0	0	0	0	0	0	0	1	117
lib66	Fam60a	Fam60a_1	core_library	388	612	0	0	0	0	0	0	1	1625	0	0	0	0	0	0
lib66	Apba3	Apba3_1	core_library	484	780	0	0	0	0	0	0	0	0	0	0	2	451	0	0
lib66	Pcnt	Pcnt_1	core_library	541	878	0	0	3	3957	0	0	0	0	0	0	3	553	3	239
lib66	Gm5096	Gm5096_1	core_library	458	769	0	0	0	0	0	0	0	0	0	0	2	772	2	121
lib66	Qrsl1	Qrsl1_1	core_library	362	626	0	0	0	0	0	0	0	0	1	284	1	163	2	3102
lib66	Ccdc138	Ccdc138_2	core_library	327	522	0	0	0	0	1	1905	0	0	0	0	0	0	1	26
lib66	Tceal6,Tceal5,Tceal3	Tceal6,Tceal5,Tceal3_1	core_library	459	751	0	0	1	208	0	0	0	0	0	0	0	0	0	0
lib66	Sla	Sla_1	core_library	634	1077	0	0	2	3156	0	0	1	437	0	0	2	994	1	307
lib66	Sept10	Sept10_1	core_library	444	703	0	0	0	0	0	0	0	0	0	0	1	749	0	0
lib66	Ppfia3	Ppfia3_1	core_library	463	775	0	0	0	0	0	0	0	0	0	0	1	754	0	0
lib66	Arhgap22	Arhgap22_9	core_library	436	735	0	0	0	0	0	0	0	0	0	0	0	0	0	0
lib66	Pinx1	Pinx1_1	core_library	509	855	0	0	0	0	0	0	1	919	1	1067	2	114	1	273
lib66	Zfp866	Zfp866_1	core_library	414	666	0	0	0	0	0	0	0	0	0	0	1	113	1	231
lib66	Tomm40	Tomm40_1	core_library	454	800	0	0	0	0	0	0	0	0	0	0	1	330	1	50
lib66	Cdyl2	Cdyl2_1	core_library	461	754	0	0	0	0	0	0	0	0	0	0	0	0	1	124
lib66	Mrps5	Mrps5_1	core_library	385	675	0	0	0	0	0	0	0	0	0	0	0	0	0	0
lib66	Cep250	Cep250_1	core_library	381	622	0	0	1	80	0	0	0	0	0	0	1	79	0	0
lib66	Gemin5	Gemin5_1	core_library	359	633	0	0	0	0	0	0	0	0	0	0	0	0	0	0
lib66	Serpinb3a	Serpinb3a_1	core_library	453	781	0	0	0	0	0	0	0	0	0	0	0	0	0	0
lib66	Eri3	Eri3_1	core_library	426	683	0	0	1	3197	0	0	0	0	0	0	3	548	3	757
lib66	Wrap53	Wrap53_1	core_library	402	650	0	0	0	0	0	0	0	0	0	0	0	0	0	0
lib66	Chchd7	Chchd7_1	core_library	427	769	0	0	1	6	3	43231	0	0	0	0	3	524	0	0
lib66	Cpvl	Cpvl_1	core_library	490	756	0	0	1	141	0	0	0	0	0	0	2	36672	0	0
lib66	Srp68	Srp68_1	core_library	383	644	0	0	0	0	0	0	0	0	0	0	0	0	0	0
lib66	Ddx19a	Ddx19a_1	core_library	450	667	0	0	0	0	1	1929	0	0	0	0	0	0	0	0
lib66	Eif3f	Eif3f_1	core_library	432	699	0	0	1	1134	0	0	0	0	1	755	0	0	0	0
lib66	Proser1	Proser1_1	core_library	402	680	0	0	0	0	0	0	0	0	0	0	0	0	0	0
lib66	Ttc13	Ttc13_1	core_library	433	754	0	0	1	5861	0	0	0	0	0	0	0	0	1	98
lib66	Lgals8	Lgals8_1	core_library	450	768	0	0	1	176	0	0	0	0	0	0	0	0	1	32
lib66	Astn2	Astn2_1	core_library	544	871	0	0	0	0	1	3889	0	0	0	0	0	0	0	0
lib66	Pcdhgb1	Pcdhgb1_1	core_library	684	1146	0	0	1	270	1	473	0	0	0	0	0	0	1	82
lib66	Sult2a3	Sult2a3_1	core_library	589	1031	0	0	1	1613	0	0	0	0	0	0	0	0	1	177
lib66	B4galnt3	B4galnt3_2	core_library	508	869	0	0	0	0	0	0	0	0	0	0	0	0	3	505
lib66	Morc2b	Morc2b_1	core_library	461	813	0	0	0	0	0	0	1	1669	0	0	1	240	2	144
lib66	Pabpc4l	Pabpc4l_1	core_library	402	669	0	0	0	0	0	0	0	0	0	0	0	0	0	0
lib66	Zfp777	Zfp777_1	core_library	487	840	0	0	2	821	0	0	1	797	0	0	0	0	0	0
lib66	Cyp2c68,Cyp2c40,Cyp2c69	Cyp2c68,Cyp2c40,Cyp2c69_1	core_library	420	676	0	0	1	37	1	412	0	0	0	0	3	1712	0	0
lib66	Mto1	Mto1_5	core_library	375	628	0	0	0	0	0	0	0	0	1	9973	1	290	0	0
lib66	Tfap4	Tfap4_1	core_library	459	778	0	0	0	0	0	0	0	0	0	0	1	68	0	0
lib66	Cep250	Cep250_2	core_library	436	693	0	0	0	0	0	0	1	1522	0	0	2	161	1	90
lib66	Mrnip	Mrnip_1	core_library	369	610	0	0	1	87	0	0	0	0	0	0	0	0	0	0
lib66	Rptor	Rptor_3	core_library	352	604	0	0	0	0	0	0	0	0	0	0	0	0	0	0
lib66	Tifab	Tifab_1	core_library	426	728	0	0	0	0	1	46713	0	0	0	0	0	0	1	298
lib66	Use1	Use1_1	core_library	333	596	0	0	1	583	0	0	0	0	0	0	0	0	1	65
lib66	Pcnt	Pcnt_2	core_library	467	824	0	0	0	0	0	0	0	0	0	0	3	566	0	0
lib66	Fancd2	Fancd2_1	core_library	337	577	0	0	0	0	0	0	0	0	0	0	0	0	0	0
lib66	Dcaf4	Dcaf4_1	core_library	418	686	0	0	0	0	0	0	0	0	0	0	0	0	1	32
lib66	Ufsp2	Ufsp2_1	core_library	475	803	0	0	2	14362	0	0	0	0	0	0	1	111	1	33
lib66	Arhgap19	Arhgap19_2	core_library	443	748	0	0	0	0	0	0	0	0	0	0	0	0	1	1984
lib66	Atf7ip2	Atf7ip2_1	core_library	664	1143	0	0	1	172	1	676	0	0	1	4164	2	275	3	1040
lib66	Ifi204	Ifi204_1	core_library	505	884	0	0	0	0	0	0	1	115	0	0	2	192	1	292
lib66	Rab33a	Rab33a_1	core_library	536	858	0	0	1	71	0	0	0	0	0	0	0	0	2	446
lib66	Dock3	Dock3_1	core_library	443	721	0	0	2	335	0	0	0	0	1	181386	0	0	0	0
lib66	Gga2	Gga2_1	core_library	473	790	0	0	0	0	0	0	0	0	0	0	1	113	0	0
lib66	Pea15a	Pea15a_1	core_library	388	650	0	0	0	0	0	0	0	0	0	0	0	0	1	297
lib66	1600014C10Rik	1600014C10Rik_1	core_library	477	774	0	0	0	0	0	0	0	0	0	0	2	538	1	116
lib66	H2-Q7	H2-Q7_1	core_library	420	673	0	0	1	184	0	0	1	7770	0	0	1	1068	1	642
lib66	Ahsa1	Ahsa1_1	core_library	440	772	0	0	1	291	0	0	0	0	0	0	0	0	0	0
lib66	Ddx10	Ddx10_1	core_library	308	520	0	0	0	0	0	0	0	0	0	0	0	0	0	0
lib66	Ahsa1	Ahsa1_2	core_library	409	690	0	0	0	0	0	0	0	0	0	0	0	0	0	0
lib66	Itgam	Itgam_9	core_library	490	802	0	0	0	0	0	0	0	0	0	0	0	0	0	0
lib66	Phf11c	Phf11c_1	core_library	436	724	0	0	2	298	0	0	0	0	0	0	0	0	1	69
lib66	Zfp143	Zfp143_1	core_library	382	638	0	0	0	0	0	0	0	0	0	0	3	317	0	0
lib66	Dok7	Dok7_1	core_library	378	619	0	0	0	0	0	0	0	0	0	0	1	104	0	0
lib66	Zhx2	Zhx2_1	core_library	377	662	0	0	1	113	0	0	0	0	0	0	1	144	0	0
lib66	C87436	C87436_1	core_library	356	571	0	0	1	379	0	0	0	0	0	0	0	0	1	156
lib66	Zmynd19	Zmynd19_1	core_library	425	683	0	0	0	0	0	0	0	0	0	0	1	360	0	0
lib66	Pced1a	Pced1a_1	core_library	442	709	0	0	0	0	0	0	0	0	0	0	0	0	0	0
lib66	Lypd5	Lypd5_1	core_library	320	550	0	0	1	72	0	0	0	0	0	0	0	0	1	92
lib66	Bik	Bik_1	core_library	359	631	0	0	0	0	0	0	1	6273	0	0	0	0	0	0
lib66	Ppid	Ppid_2	core_library	439	735	0	0	1	173	1	186	0	0	0	0	0	0	2	206
lib66	Ano9	Ano9_1	core_library	409	686	0	0	0	0	0	0	0	0	0	0	0	0	0	0
lib66	Ankrd49	Ankrd49_1	core_library	425	694	0	0	0	0	1	4786	0	0	0	0	0	0	0	0
lib66	Capg	Capg_1	core_library	394	623	0	0	1	192	3	2075	0	0	1	3592	0	0	2	239
lib66	Bms1	Bms1_1	core_library	422	732	0	0	0	0	0	0	0	0	0	0	0	0	0	0
lib66	Cdr2	Cdr2_1	core_library	403	640	0	0	0	0	0	0	0	0	0	0	1	157	0	0
lib66	Zfp595	Zfp595_1	core_library	442	741	0	0	0	0	0	0	1	1058	0	0	0	0	3	306
lib66	Atg9b	Atg9b_1	core_library	438	696	0	0	1	121	0	0	0	0	0	0	1	124	2	3724
lib66	Pkd1	Pkd1_3	core_library	534	922	0	0	0	0	0	0	1	405	1	4434	0	0	1	116
lib66	Nbas	Nbas_1	core_library	404	664	0	0	0	0	0	0	0	0	0	0	0	0	0	0
lib66	Tubb2b	Tubb2b_1	core_library	359	594	0	0	1	89	1	1323	0	0	1	346	2	294	2	499
lib66	Cyp2c55	Cyp2c55_5	core_library	475	746	0	0	0	0	0	0	1	158	0	0	0	0	1	19
lib66	Zhx2	Zhx2_2	core_library	448	725	0	0	0	0	0	0	0	0	0	0	0	0	0	0
lib66	Rps25	Rps25_1	core_library	329	520	0	0	0	0	0	0	0	0	0	0	0	0	0	0
lib66	Esyt2	Esyt2_1	core_library	462	761	0	0	1	237	0	0	0	0	1	246516	1	1611	0	0
lib66	B4galnt4	B4galnt4_1	core_library	524	891	0	0	0	0	1	2020	1	911	1	769	1	35	1	707
lib66	2010107G23Rik	2010107G23Rik_1	core_library	403	749	0	0	0	0	1	1639	1	583	0	0	0	0	0	0
lib66	Ammecr1	Ammecr1_1	core_library	289	515	0	0	0	0	0	0	0	0	0	0	1	62	0	0
lib66	H2-Q1	H2-Q1_1	core_library	425	695	0	0	0	0	1	1053	0	0	0	0	1	2343	0	0
lib66	Pabpc4l	Pabpc4l_2	core_library	422	699	0	0	0	0	1	1140	0	0	0	0	0	0	2	467
lib66	Dsn1	Dsn1_1	core_library	342	598	0	0	1	1143	0	0	0	0	0	0	0	0	0	0
lib66	Taf1a	Taf1a_1	core_library	391	614	0	0	0	0	0	0	0	0	0	0	0	0	0	0
lib66	Trim12c	Trim12c_1	core_library	418	708	0	0	1	410	0	0	2	540	0	0	1	332	0	0
lib66	1600014C10Rik	1600014C10Rik_2	core_library	466	768	0	0	1	157	1	536	1	798	0	0	0	0	0	0
lib66	Ehd2	Ehd2_1	core_library	427	718	1	2614	0	0	0	0	1	183	0	0	0	0	1	214
lib66	Vopp1	Vopp1_1	core_library	368	660	0	0	1	161	0	0	0	0	0	0	0	0	3	2558
lib66	Rad51d	Rad51d_1	core_library	444	747	0	0	0	0	0	0	0	0	0	0	0	0	0	0
lib66	Cyp2j7	Cyp2j7_1	core_library	400	662	0	0	0	0	2	6174	1	255	0	0	1	200	0	0
lib66	Ttyh2	Ttyh2_1	core_library	349	557	0	0	0	0	0	0	2	2045	0	0	1	104	1	1874
lib66	Pfdn6	Pfdn6_1	core_library	442	680	0	0	0	0	0	0	0	0	0	0	0	0	0	0
lib66	Il2rg	Il2rg_1	neg_controls	347	565	0	0	0	0	1	1597	0	0	0	0	0	0	0	0
lib66	Mettl17	Mettl17_1	core_library	363	638	0	0	1	221	0	0	1	411	0	0	1	113	1	1621
lib66	Cct4	Cct4_1	core_library	427	654	0	0	0	0	0	0	0	0	0	0	1	118	2	755
lib66	Cstf2	Cstf2_1	core_library	505	830	0	0	0	0	0	0	0	0	0	0	0	0	1	64
lib66	Zfp866	Zfp866_2	core_library	442	763	0	0	1	1020	0	0	0	0	0	0	0	0	0	0
lib66	Trim12c	Trim12c_2	core_library	489	837	0	0	0	0	0	0	0	0	1	126	1	3989	1	314
lib66	Cyp2c55	Cyp2c55_6	core_library	482	826	0	0	1	14264	0	0	0	0	0	0	2	2103	0	0
lib66	Ptcd3	Ptcd3_1	core_library	421	697	0	0	0	0	0	0	0	0	0	0	0	0	0	0
lib66	Wdr4	Wdr4_1	core_library	441	729	0	0	0	0	0	0	0	0	0	0	0	0	0	0
lib66	Ctc1	Ctc1_1	core_library	356	615	0	0	2	271	0	0	0	0	1	174	1	77	1	32
lib66	Btbd11	Btbd11_1	core_library	364	630	0	0	2	105	0	0	0	0	0	0	1	209	0	0
lib66	Tmem116	Tmem116_1	core_library	534	916	0	0	0	0	1	925	0	0	0	0	1	128	1	1394
lib66	Edaradd	Edaradd_1	core_library	359	598	0	0	0	0	0	0	0	0	1	359	0	0	1	524
lib66	Pop1	Pop1_1	core_library	337	544	0	0	1	12	0	0	0	0	1	294	1	81	1	74
lib66	Ahsa1	Ahsa1_3	core_library	463	770	0	0	1	122	0	0	0	0	0	0	0	0	2	555
lib66	Derl3	Derl3_1	core_library	474	775	0	0	0	0	1	1624	0	0	0	0	1	93	3	251
lib66	Fam78a	Fam78a_1	core_library	411	687	0	0	2	287	2	2032	0	0	0	0	1	3631	0	0
lib66	BC052040	BC052040_1	core_library	503	852	0	0	0	0	0	0	0	0	0	0	0	0	0	0
lib66	Reg4	Reg4_1	core_library	510	866	0	0	0	0	0	0	0	0	0	0	1	89	1	88
lib66	Xkr6	Xkr6_8	core_library	501	854	0	0	2	356	1	6064	1	65	0	0	1	38	0	0
lib66	Bend4	Bend4_1	core_library	413	697	0	0	1	163	0	0	0	0	0	0	0	0	0	0
lib66	Sgsm3	Sgsm3_1	core_library	457	762	0	0	0	0	0	0	1	27	0	0	1	139	0	0
lib66	Zfp276	Zfp276_1	core_library	443	715	0	0	0	0	0	0	0	0	1	2188	0	0	0	0
lib66	Cry1	Cry1_1	core_library	382	671	0	0	0	0	1	1700	0	0	0	0	0	0	1	152
lib66	Selenoh	Selenoh_1	core_library	433	708	0	0	1	369	0	0	0	0	0	0	1	213	1	102
lib66	Dvl1	Dvl1_1	core_library	436	736	0	0	0	0	0	0	0	0	0	0	1	763	0	0
lib66	Wbp11	Wbp11_2	core_library	5	6	0	0	0	0	0	0	0	0	0	0	0	0	0	0
lib66	Gtpbp3	Gtpbp3_1	core_library	8	14	0	0	0	0	0	0	0	0	0	0	0	0	0	0
lib66	Col9a2	Col9a2_1	core_library	0	0	0	0	0	0	0	0	0	0	0	0	0	0	0	0
lib66	Rras2	Rras2_1	core_library	3	4	0	0	0	0	0	0	0	0	0	0	0	0	0	0
lib66	Tmprss13	Tmprss13_9	core_library	7	18	0	0	0	0	0	0	0	0	0	0	0	0	0	0
lib66	Ttc12	Ttc12_1	core_library	1	2	0	0	0	0	0	0	0	0	0	0	0	0	0	0
lib66	Eif4b	Eif4b_1	core_library	2	3	0	0	0	0	0	0	0	0	0	0	0	0	0	0
lib66	Pi16	Pi16_1	core_library	10	17	0	0	0	0	0	0	0	0	0	0	0	0	0	0
lib66	Dcaf4	Dcaf4_2	core_library	11	17	0	0	0	0	0	0	0	0	0	0	0	0	0	0
lib66	Cdr2	Cdr2_2	core_library	19	37	0	0	0	0	0	0	0	0	0	0	0	0	0	0
lib66	Tox2	Tox2_1	core_library	354	598	0	0	0	0	0	0	0	0	0	0	0	0	2	788
lib66	Timm9	Timm9_1	core_library	535	927	0	0	0	0	0	0	0	0	0	0	0	0	0	0
lib66	Bcl2l14	Bcl2l14_1	core_library	359	586	0	0	0	0	0	0	1	1138	0	0	1	267	1	45
lib66	Abcb8	Abcb8_1	core_library	508	810	0	0	1	115	0	0	0	0	0	0	0	0	0	0
lib66	Tmem86b	Tmem86b_1	core_library	429	722	0	0	1	109	0	0	0	0	0	0	3	1168	0	0
lib66	Bcdin3d	Bcdin3d_1	core_library	464	778	0	0	0	0	0	0	0	0	1	606	1	248	1	365
lib66	Pcdha7	Pcdha7_6	core_library	391	681	0	0	0	0	0	0	0	0	1	556	2	445	1	154
lib66	Timm10	Timm10_1	core_library	478	811	0	0	0	0	0	0	0	0	0	0	2	730	0	0
lib66	Slc38a1	Slc38a1_1	core_library	344	581	0	0	0	0	0	0	0	0	1	1852	0	0	1	97
lib66	Cdrt4	Cdrt4_1	core_library	302	504	0	0	2	1281	0	0	0	0	0	0	0	0	1	421
lib66	Wdr27	Wdr27_2	core_library	473	813	0	0	0	0	0	0	0	0	0	0	2	291	0	0
lib66	Atf7ip2	Atf7ip2_2	core_library	410	737	0	0	0	0	0	0	0	0	0	0	0	0	1	235
lib66	Ap1b1	Ap1b1_1	core_library	387	647	0	0	0	0	0	0	0	0	0	0	2	418	1	3666
lib66	Gprin3	Gprin3_1	core_library	488	810	0	0	0	0	0	0	1	1478	1	306	2	621	0	0
lib66	Bcl2l11	Bcl2l11_1	pos1	410	639	2	6053	12	1828	2	2338	4	49703	3	3400	7	1630	14	4450
lib66	Adamts10	Adamts10_1	core_library	465	772	1	8034	2	189	1	600	0	0	1	980	1	330	0	0
lib66	Wdr89	Wdr89_1	core_library	436	722	0	0	2	182	0	0	0	0	0	0	0	0	0	0
lib66	Heg1	Heg1_1	core_library	454	763	0	0	1	184	0	0	0	0	0	0	0	0	0	0
lib66	Cdk5rap1	Cdk5rap1_2	core_library	394	658	0	0	0	0	0	0	1	560	0	0	0	0	1	134
lib66	AI846148	AI846148_9	core_library	715	1198	0	0	2	101	0	0	0	0	0	0	1	155	1	1844
lib66	Pcdha7	Pcdha7_7	core_library	295	498	0	0	1	86	0	0	0	0	0	0	0	0	0	0
lib66	Slc38a5	Slc38a5_1	core_library	317	518	0	0	1	274	1	651	0	0	0	0	0	0	0	0
lib66	Ttc27	Ttc27_1	core_library	391	693	0	0	0	0	0	0	0	0	0	0	0	0	0	0
lib66	Pcdhgb5	Pcdhgb5_2	core_library	437	703	0	0	0	0	1	1517	1	249	0	0	1	136	2	100
lib66	Ghdc	Ghdc_1	core_library	325	532	0	0	2	916	0	0	0	0	0	0	2	877	1	192
lib66	Pinx1	Pinx1_2	core_library	453	766	0	0	1	92	0	0	0	0	0	0	1	275	1	64
lib66	Sfi1	Sfi1_6	core_library	372	659	0	0	1	176	0	0	0	0	0	0	0	0	0	0
lib66	Ubap1l	Ubap1l_1	core_library	402	708	0	0	0	0	0	0	0	0	0	0	0	0	2	528
lib66	Chtf18	Chtf18_4	core_library	443	745	0	0	0	0	1	473	0	0	0	0	2	720	0	0
lib66	Bmf	Bmf_1	core_library	366	635	0	0	0	0	0	0	0	0	0	0	2	19107	1	2615
lib66	Creld1	Creld1_1	core_library	417	654	0	0	0	0	0	0	0	0	0	0	2	286	1	104
lib66	Stpg1	Stpg1_2	core_library	377	621	0	0	2	827	1	2453	0	0	0	0	0	0	0	0
lib66	Fam131b	Fam131b_1	core_library	311	495	0	0	0	0	0	0	0	0	0	0	0	0	0	0
lib66	Cep85	Cep85_1	core_library	312	518	0	0	0	0	0	0	0	0	0	0	0	0	0	0
lib66	Tmem79	Tmem79_1	core_library	459	776	0	0	0	0	0	0	2	750	0	0	1	168	0	0
lib66	1810011H11Rik	1810011H11Rik_1	core_library	498	803	0	0	1	2470	0	0	1	277	1	784	3	9337	0	0
lib66	Fam131b	Fam131b_2	core_library	378	575	0	0	0	0	0	0	0	0	0	0	1	126	0	0
lib66	Fxyd7	Fxyd7_1	core_library	447	752	0	0	0	0	1	67	0	0	0	0	3	24717	2	1041
lib66	Cdrt4	Cdrt4_2	core_library	432	703	0	0	0	0	1	998	0	0	0	0	0	0	1	142
lib66	Puf60	Puf60_1	core_library	350	579	0	0	0	0	0	0	0	0	0	0	0	0	0	0
lib66	F13a1	F13a1_1	core_library	367	580	0	0	2	287	0	0	0	0	1	231	1	40	0	0
lib66	Il2rg	Il2rg_2	neg_controls	395	621	0	0	1	156	0	0	0	0	0	0	0	0	0	0
lib66	Pnma3	Pnma3_1	core_library	478	802	0	0	1	24	0	0	0	0	0	0	0	0	0	0
lib66	Sfi1	Sfi1_7	core_library	309	511	0	0	0	0	0	0	0	0	0	0	0	0	0	0
lib66	Scd2	Scd2_2	core_library	268	390	0	0	0	0	0	0	0	0	0	0	0	0	0	0
lib66	BC005537	BC005537_1	core_library	448	720	0	0	0	0	0	0	0	0	1	907	0	0	0	0
lib66	Ccdc180	Ccdc180_1	core_library	388	664	0	0	0	0	0	0	0	0	0	0	1	773	1	60
lib66	Wdr37	Wdr37_1	core_library	400	698	0	0	0	0	0	0	0	0	0	0	1	22	0	0
lib66	Ormdl2	Ormdl2_1	core_library	484	816	0	0	1	164	0	0	1	335	0	0	1	183	0	0
lib66	Neurl4	Neurl4_1	core_library	433	742	0	0	0	0	1	702	0	0	0	0	0	0	0	0
lib66	Lgals8	Lgals8_2	core_library	369	596	0	0	1	131	0	0	0	0	1	274	0	0	0	0
lib66	Mfsd2a	Mfsd2a_1	core_library	361	602	0	0	2	308	0	0	1	1220	0	0	0	0	1	173
lib66	Hnrnpa1	Hnrnpa1_1	core_library	881	1463	0	0	0	0	0	0	1	780	0	0	1	5460	2	182
lib66	Ifi204	Ifi204_2	core_library	435	697	0	0	2	147	1	3900	1	12	2	942	0	0	3	5571
lib66	Gbp3	Gbp3_2	core_library	566	940	0	0	2	846	0	0	1	457	0	0	0	0	0	0
lib66	Clec4a3	Clec4a3_1	core_library	535	925	0	0	2	315	0	0	0	0	0	0	1	195	2	4068
lib66	Odf3b	Odf3b_1	core_library	360	602	0	0	0	0	0	0	0	0	0	0	0	0	0	0
lib66	Rhpn1	Rhpn1_1	core_library	414	706	0	0	1	304	1	6334	0	0	0	0	2	2308	0	0
lib66	Timm10	Timm10_2	core_library	351	550	0	0	0	0	0	0	0	0	0	0	0	0	0	0
lib66	Adam12	Adam12_1	core_library	463	810	0	0	0	0	0	0	0	0	0	0	0	0	0	0
lib66	Ercc5	Ercc5_2	core_library	462	759	0	0	0	0	0	0	0	0	0	0	1	477	0	0
lib66	Ccdc120	Ccdc120_1	core_library	417	738	0	0	1	177	1	2399	0	0	0	0	0	0	1	121
lib66	Fam105a	Fam105a_1	core_library	446	763	0	0	1	2006	0	0	0	0	0	0	0	0	1	258
lib66	Slc25a42	Slc25a42_1	core_library	436	739	0	0	0	0	0	0	0	0	0	0	1	184	0	0
lib66	Cyp2c68	Cyp2c68_1	core_library	371	557	0	0	0	0	1	3597	0	0	0	0	1	56	0	0
lib66	Cdh24	Cdh24_6	core_library	373	612	0	0	1	198	0	0	1	254	0	0	1	390	0	0
lib66	Slco5a1	Slco5a1_1	core_library	312	542	0	0	0	0	0	0	0	0	1	225	1	473	0	0
lib66	Tns4	Tns4_1	core_library	451	785	0	0	0	0	0	0	0	0	0	0	0	0	0	0
lib66	Snta1	Snta1_1	core_library	352	632	0	0	0	0	0	0	1	574	0	0	0	0	1	209
lib66	Wbp11	Wbp11_3	core_library	333	526	0	0	0	0	0	0	0	0	0	0	0	0	0	0
lib66	Pcdhgb1,Pcdhga4,Pcdhgb5,Pcdhga9	Pcdhgb1,Pcdhga4,Pcdhgb5,Pcdhga9_1	core_library	1004	1659	0	0	5	348	1	1393	0	0	1	309	4	6279	1	505
lib66	Rsg1	Rsg1_1	core_library	441	789	0	0	1	128	0	0	0	0	0	0	0	0	2	151
lib66	Lcn4	Lcn4_1	core_library	430	729	0	0	2	265	1	462	0	0	0	0	1	4766	1	100
lib66	Ccdc137	Ccdc137_1	core_library	401	666	0	0	1	90	0	0	0	0	0	0	0	0	0	0
lib66	Col4a4	Col4a4_1	core_library	391	642	0	0	1	488	0	0	0	0	0	0	1	55	0	0
lib66	Dbf4	Dbf4_1	core_library	606	1055	0	0	2	263	0	0	0	0	1	3270	1	214	1	53
lib66	Proser1	Proser1_2	core_library	359	589	0	0	1	241	0	0	0	0	0	0	0	0	0	0
lib66	Ldoc1l	Ldoc1l_1	core_library	402	670	0	0	2	310	0	0	0	0	0	0	0	0	0	0
lib66	Pced1a	Pced1a_2	core_library	518	816	0	0	1	155	0	0	0	0	0	0	2	521	2	14080
lib66	Ttc16	Ttc16_1	core_library	441	753	0	0	1	89	0	0	0	0	0	0	0	0	1	98
lib66	Tspan17	Tspan17_1	core_library	495	808	0	0	0	0	1	10411	0	0	0	0	1	37	0	0
lib66	Plekhb1	Plekhb1_1	core_library	404	631	0	0	1	293	1	3530	0	0	1	236	2	360	1	433
lib66	Ercc5	Ercc5_3	core_library	432	719	0	0	0	0	2	914	0	0	0	0	1	2365	1	186
lib66	Fxn	Fxn_1	core_library	448	755	0	0	0	0	0	0	0	0	0	0	0	0	1	355
lib66	Abi2	Abi2_1	core_library	554	910	0	0	1	243	0	0	0	0	3	762	2	7163	2	178
lib66	Cct4	Cct4_2	core_library	334	561	0	0	0	0	0	0	0	0	0	0	0	0	0	0
lib66	Ankrd49	Ankrd49_2	core_library	484	810	0	0	0	0	0	0	0	0	0	0	0	0	0	0
lib66	Eml2	Eml2_1	core_library	409	670	0	0	0	0	0	0	0	0	1	1764	0	0	0	0
lib66	Pcdhgb5	Pcdhgb5_3	core_library	405	672	0	0	1	1668	0	0	0	0	0	0	1	10589	0	0
lib66	Nop14	Nop14_9	core_library	524	920	0	0	0	0	0	0	0	0	0	0	0	0	0	0
lib66	Ipcef1	Ipcef1_1	core_library	465	786	0	0	2	876	2	11848	0	0	0	0	2	275	1	547
lib66	Ap1b1	Ap1b1_2	core_library	426	679	0	0	0	0	0	0	0	0	0	0	1	19	0	0
lib66	Itgam	Itgam_10	core_library	497	866	0	0	0	0	0	0	0	0	1	944	3	666	1	31
lib66	Rps23	Rps23_1	core_library	308	512	0	0	0	0	0	0	0	0	0	0	0	0	0	0
lib66	Snx5	Snx5_1	core_library	432	764	0	0	1	4685	0	0	0	0	0	0	3	1043	0	0
lib66	Naxe	Naxe_1	core_library	403	687	0	0	2	3326	0	0	1	419	0	0	1	38	1	177
lib66	Tmprss13	Tmprss13_10	core_library	401	662	0	0	2	190	0	0	0	0	0	0	1	814	1	100
lib66	Wdr86	Wdr86_1	core_library	459	767	0	0	0	0	3	5953	0	0	0	0	1	237	1	86
lib66	Sco1	Sco1_1	core_library	473	748	0	0	1	222	0	0	0	0	0	0	0	0	0	0
lib66	Qsox2	Qsox2_1	core_library	509	850	0	0	3	1363	0	0	0	0	0	0	1	130	0	0
lib66	Zfp239	Zfp239_1	core_library	348	603	0	0	2	211	0	0	0	0	0	0	0	0	0	0
lib66	Nacc1	Nacc1_1	core_library	604	1034	0	0	1	958	0	0	0	0	0	0	1	151	0	0
lib66	Efl1	Efl1_7	core_library	446	732	0	0	0	0	0	0	0	0	0	0	0	0	0	0
lib66	Hspa12b	Hspa12b_1	core_library	165	281	0	0	2	627	0	0	0	0	0	0	0	0	0	0
lib66	H2-Q1	H2-Q1_2	core_library	487	868	0	0	1	136	0	0	0	0	1	908	1	165	3	207
lib66	Qrsl1	Qrsl1_2	core_library	529	867	0	0	0	0	1	711	0	0	0	0	1	222	0	0
lib66	Aaas	Aaas_1	core_library	465	798	0	0	0	0	1	4731	1	352	1	269	1	4057	1	365
lib66	Pter	Pter_1	core_library	421	736	0	0	0	0	0	0	0	0	0	0	1	371	2	264
lib66	Clec4a3	Clec4a3_2	core_library	484	805	0	0	2	1399	0	0	0	0	0	0	3	13936	1	5074
lib66	Lmf1	Lmf1_1	core_library	484	788	0	0	4	2035	0	0	0	0	0	0	1	81	0	0
lib66	F13a1	F13a1_2	core_library	572	925	0	0	0	0	0	0	1	469	0	0	1	111	0	0
lib66	H2-M10.4	H2-M10.4_1	core_library	527	876	0	0	1	355	0	0	0	0	0	0	0	0	1	23
lib66	Snx5	Snx5_2	core_library	462	798	0	0	2	275	0	0	0	0	0	0	1	174	2	862
lib66	Akr1b10	Akr1b10_1	core_library	347	581	0	0	0	0	0	0	0	0	0	0	0	0	0	0
lib66	Nbas	Nbas_2	core_library	429	684	0	0	0	0	0	0	0	0	0	0	0	0	0	0
lib66	Ms4a6d	Ms4a6d_1	core_library	490	799	0	0	0	0	0	0	0	0	0	0	2	312	0	0
lib66	Ngly1	Ngly1_1	core_library	525	859	0	0	1	160	0	0	0	0	0	0	0	0	1	78
lib66	Thnsl1	Thnsl1_1	core_library	459	760	0	0	1	867	0	0	0	0	0	0	1	110	2	66
lib66	Tmem243	Tmem243_2	core_library	421	715	0	0	0	0	0	0	0	0	0	0	0	0	0	0
lib66	Hist2h2ab	Hist2h2ab_4	core_library	508	868	0	0	1	204	0	0	0	0	0	0	1	202	2	180
lib66	Dppa4	Dppa4_1	core_library	496	812	0	0	0	0	0	0	0	0	0	0	0	0	1	292
lib66	Ifi204	Ifi204_3	core_library	419	698	0	0	2	471	1	2059	0	0	1	310	1	129	0	0
lib66	Ppie	Ppie_1	core_library	416	674	0	0	0	0	0	0	0	0	0	0	0	0	0	0
lib66	Mthfs,Mthfsl	Mthfs,Mthfsl_1	core_library	424	679	0	0	1	3987	1	867	0	0	0	0	2	550	1	157
lib66	Btbd11	Btbd11_2	core_library	413	660	0	0	0	0	0	0	0	0	0	0	1	260	0	0
lib66	Slc15a2	Slc15a2_1	core_library	385	613	0	0	0	0	1	2254	0	0	0	0	0	0	0	0
lib66	Lamc2	Lamc2_1	core_library	312	482	0	0	1	249	1	4988	0	0	0	0	0	0	0	0
lib66	Phf11c	Phf11c_2	core_library	360	600	0	0	2	286	0	0	0	0	0	0	1	129	0	0
lib66	Adap2	Adap2_7	core_library	539	926	0	0	2	503	0	0	0	0	0	0	0	0	0	0
lib66	Pcdhb15	Pcdhb15_1	core_library	422	707	0	0	1	669	0	0	1	191	0	0	1	176	1	150
lib66	Tceal6,Tceal5,Tceal3	Tceal6,Tceal5,Tceal3_2	core_library	455	747	0	0	0	0	1	1022	0	0	0	0	1	110	0	0
lib66	Zfp575	Zfp575_1	core_library	286	433	0	0	4	198	0	0	0	0	1	1201	0	0	1	64
lib66	Mks1	Mks1_1	core_library	459	778	0	0	1	130	0	0	0	0	0	0	0	0	0	0
lib66	Ppif	Ppif_1	core_library	450	750	0	0	2	486	0	0	0	0	0	0	1	182	0	0
lib66	Lrba	Lrba_2	core_library	441	693	0	0	0	0	0	0	0	0	0	0	0	0	0	0
lib66	Wdr37	Wdr37_2	core_library	455	710	0	0	1	5818	0	0	0	0	0	0	2	178	0	0
lib66	Anapc1	Anapc1_2	core_library	481	804	0	0	0	0	0	0	0	0	0	0	0	0	0	0
lib66	Slc25a42	Slc25a42_2	core_library	354	563	0	0	0	0	0	0	0	0	0	0	0	0	0	0
lib66	Gtpbp4	Gtpbp4_1	core_library	355	551	0	0	0	0	0	0	0	0	0	0	0	0	0	0
lib66	Letmd1	Letmd1_1	core_library	378	589	0	0	0	0	0	0	0	0	0	0	0	0	0	0
lib66	Alkbh3	Alkbh3_10	core_library	355	618	0	0	1	170	0	0	0	0	0	0	0	0	1	375
lib66	Eri3	Eri3_2	core_library	501	862	0	0	1	3042	0	0	0	0	0	0	1	493	0	0
lib66	Zc3h12d	Zc3h12d_1	core_library	359	605	0	0	0	0	0	0	0	0	0	0	2	2417	4	11075
lib66	Mrps5	Mrps5_2	core_library	560	981	0	0	1	32	0	0	0	0	0	0	0	0	0	0
lib66	Scrn2	Scrn2_1	core_library	432	713	0	0	0	0	0	0	0	0	0	0	0	0	1	60
lib66	Derl2	Derl2_1	core_library	505	824	0	0	0	0	0	0	0	0	1	166	0	0	1	134
lib66	Pcdhgb1,Pcdhga4,Pcdhgb5,Pcdhga9	Pcdhgb1,Pcdhga4,Pcdhgb5,Pcdhga9_2	core_library	1201	1946	0	0	1	126	0	0	0	0	1	194	3	1321	4	2332
lib66	Selenom	Selenom_1	core_library	408	671	0	0	1	801	0	0	1	199	2	3197	1	444	0	0
lib66	Selenom	Selenom_2	core_library	359	622	0	0	1	637	0	0	0	0	0	0	0	0	0	0
lib66	Tti2	Tti2_1	core_library	290	497	0	0	0	0	0	0	0	0	0	0	0	0	0	0
lib66	Pcdhga9	Pcdhga9_3	core_library	485	841	0	0	1	124	1	1050	0	0	0	0	0	0	0	0
lib66	Abhd16b	Abhd16b_1	core_library	484	770	0	0	1	83	0	0	0	0	0	0	3	1475	1	114
lib66	Fam111a	Fam111a_1	core_library	440	767	0	0	1	490	0	0	0	0	0	0	1	582	1	275
lib66	Lgals8	Lgals8_3	core_library	440	715	0	0	0	0	0	0	0	0	0	0	0	0	1	217
lib66	BC052040	BC052040_2	core_library	450	764	0	0	0	0	0	0	0	0	0	0	0	0	0	0
lib66	Utp18	Utp18_1	core_library	388	687	0	0	0	0	0	0	0	0	0	0	0	0	0	0
lib66	Cdhr3	Cdhr3_1	core_library	473	776	0	0	1	266	1	7781	0	0	0	0	1	285	0	0
lib66	Gm960	Gm960_1	core_library	513	884	0	0	2	336	0	0	0	0	0	0	5	2242	1	6539
lib66	Ubxn11	Ubxn11_1	core_library	477	780	0	0	1	715	0	0	1	267	0	0	0	0	1	3018
lib66	1600014C10Rik	1600014C10Rik_3	core_library	446	747	0	0	0	0	0	0	0	0	0	0	0	0	0	0
lib66	Col4a4	Col4a4_2	core_library	441	709	0	0	1	1810	0	0	0	0	0	0	0	0	0	0
lib66	Ano9	Ano9_2	core_library	355	571	0	0	1	1019	0	0	0	0	0	0	0	0	3	852
lib66	Cdyl2	Cdyl2_2	core_library	482	780	0	0	1	351	0	0	1	511	0	0	0	0	1	1884
lib66	Tmem86b	Tmem86b_2	core_library	405	624	0	0	1	57	0	0	0	0	0	0	1	67	0	0
lib66	Ddx55	Ddx55_1	core_library	384	617	0	0	0	0	0	0	0	0	0	0	0	0	0	0
lib66	Eml5	Eml5_9	core_library	324	519	0	0	0	0	0	0	0	0	0	0	0	0	0	0
lib66	Arhgef9	Arhgef9_1	core_library	481	812	0	0	1	3002	0	0	1	1527	0	0	0	0	1	329
lib66	Fxn	Fxn_2	core_library	499	844	0	0	0	0	0	0	0	0	0	0	0	0	0	0
lib66	Wnt16	Wnt16_1	core_library	379	593	0	0	0	0	0	0	2	837	1	113	0	0	0	0
lib66	Qrsl1	Qrsl1_3	core_library	559	912	0	0	0	0	0	0	0	0	0	0	0	0	0	0
lib66	Psg19	Psg19_1	core_library	455	736	0	0	0	0	0	0	0	0	1	295	0	0	1	16
lib66	Rexo4	Rexo4_1	core_library	363	596	0	0	0	0	1	5604	0	0	0	0	0	0	1	862
lib66	Hnrnpa1	Hnrnpa1_2	core_library	406	715	0	0	0	0	0	0	0	0	0	0	2	835	0	0
lib66	Tfec	Tfec_2	core_library	344	595	0	0	0	0	1	3064	0	0	0	0	0	0	0	0
lib66	Ddx55	Ddx55_2	core_library	325	564	0	0	1	110	0	0	0	0	0	0	0	0	0	0
lib66	Ndufaf4	Ndufaf4_1	core_library	533	919	0	0	0	0	0	0	0	0	0	0	2	433	1	21
lib66	Hnrnpa1	Hnrnpa1_3	core_library	410	673	0	0	1	215	1	1942	0	0	1	2570	0	0	2	331
lib66	BC052040	BC052040_3	core_library	483	809	0	0	0	0	0	0	0	0	0	0	0	0	0	0
lib66	Anapc7	Anapc7_1	core_library	393	652	0	0	2	535	1	747	0	0	0	0	1	342	2	1004
lib66	Msh5	Msh5_1	core_library	410	703	0	0	0	0	0	0	0	0	0	0	0	0	0	0
lib66	Rab11fip3	Rab11fip3_1	core_library	470	813	0	0	0	0	0	0	0	0	0	0	1	8187	0	0
lib66	Wdr60	Wdr60_1	core_library	419	689	0	0	1	119	1	1139	0	0	0	0	0	0	1	916
lib66	Gprasp1	Gprasp1_1	core_library	425	713	0	0	0	0	0	0	1	185	0	0	1	244	1	164
lib66	F13a1	F13a1_3	core_library	455	754	0	0	1	42	0	0	1	802	0	0	3	460	0	0
lib66	Cluap1	Cluap1_2	core_library	438	758	0	0	2	3713	0	0	0	0	0	0	1	258	1	72
lib66	Dynll1	Dynll1_1	core_library	554	952	0	0	0	0	0	0	0	0	0	0	4	2263	2	585
lib66	Gm614	Gm614_1	core_library	388	643	0	0	0	0	1	189	1	1548	1	119	1	123	0	0
lib66	Naip1	Naip1_1	core_library	554	953	0	0	0	0	0	0	0	0	0	0	0	0	2	207
lib66	Mfsd2a	Mfsd2a_2	core_library	480	819	0	0	0	0	1	6792	0	0	0	0	1	1094	0	0
lib66	Pcdha7	Pcdha7_8	core_library	429	750	0	0	1	114	0	0	0	0	0	0	0	0	0	0
lib66	Gna15	Gna15_1	core_library	458	791	0	0	1	14038	0	0	0	0	1	393	0	0	1	173
lib66	Trp53	Trp53_1	core_library	528	866	0	0	1	71	0	0	0	0	0	0	1	407	3	2450
lib66	Eid3	Eid3_1	core_library	421	678	0	0	0	0	0	0	0	0	1	2217	0	0	1	2721
lib66	2310033P09Rik	2310033P09Rik_9	core_library	460	784	0	0	1	699	0	0	0	0	0	0	2	355	0	0
lib66	Tspan17	Tspan17_2	core_library	648	1133	0	0	2	3502	0	0	0	0	0	0	3	303	2	336
lib66	Rln1	Rln1_2	core_library	513	898	0	0	1	137	0	0	1	645	0	0	1	403	0	0
lib66	Cstf3	Cstf3_1	core_library	481	816	0	0	0	0	0	0	0	0	0	0	0	0	0	0
lib66	Abhd16b	Abhd16b_2	core_library	458	723	0	0	2	151	0	0	0	0	0	0	2	566	1	48
lib66	Emc1	Emc1_1	core_library	328	554	0	0	1	113	0	0	0	0	1	211	0	0	0	0
lib66	Prr12	Prr12_1	core_library	368	619	0	0	0	0	0	0	0	0	0	0	0	0	0	0
lib66	Pcdha7	Pcdha7_9	core_library	488	814	0	0	1	70	0	0	0	0	0	0	0	0	0	0
lib66	Cish	Cish_1	core_library	518	848	0	0	2	440	0	0	0	0	0	0	0	0	1	693
lib66	Efl1	Efl1_8	core_library	415	674	0	0	0	0	0	0	0	0	0	0	0	0	0	0
lib66	Tc2n	Tc2n_1	core_library	460	780	0	0	0	0	1	11048	0	0	0	0	1	63	0	0
lib66	Cct3	Cct3_2	core_library	252	400	0	0	0	0	0	0	0	0	0	0	0	0	0	0
lib66	F13a1	F13a1_4	core_library	444	744	0	0	0	0	1	812	1	3080	0	0	0	0	1	185
lib66	Col19a1	Col19a1_1	core_library	275	427	0	0	0	0	0	0	0	0	1	217	0	0	0	0
lib66	Tmem63a	Tmem63a_9	core_library	371	623	0	0	0	0	0	0	0	0	1	456	1	448	0	0
lib66	Tstd1	Tstd1_1	core_library	379	599	0	0	0	0	0	0	0	0	0	0	2	463	1	59
lib66	D6Wsu163e	D6Wsu163e_1	core_library	477	777	0	0	1	618	0	0	0	0	0	0	1	2191	1	36
lib66	Rpp38	Rpp38_1	core_library	425	705	0	0	0	0	0	0	1	152	0	0	1	88	0	0
lib66	Jak1	Jak1_1	neg_controls	201	309	0	0	0	0	0	0	0	0	0	0	0	0	0	0
lib66	Sco1	Sco1_2	core_library	624	1096	0	0	1	222	0	0	0	0	0	0	2	333	1	154
lib66	Plekhg5	Plekhg5_1	core_library	433	717	0	0	0	0	1	651	0	0	0	0	3	914	1	42966
lib66	Ppil1	Ppil1_1	core_library	459	808	0	0	0	0	0	0	0	0	0	0	0	0	0	0
lib66	Gbp3	Gbp3_3	core_library	412	708	0	0	2	209	0	0	0	0	0	0	2	773	1	32
lib66	Diaph1	Diaph1_3	core_library	456	716	0	0	2	6238	0	0	0	0	0	0	2	171	0	0
lib66	Zfp276	Zfp276_2	core_library	475	804	0	0	1	289	0	0	1	173	0	0	1	1694	0	0
lib66	Syt17	Syt17_1	core_library	389	593	0	0	0	0	1	3773	0	0	0	0	2	145	0	0
lib66	Clybl	Clybl_1	core_library	506	863	0	0	0	0	0	0	1	2538	0	0	0	0	0	0
lib66	Dppa4	Dppa4_2	core_library	373	598	0	0	2	526	0	0	0	0	0	0	0	0	0	0
lib66	Jak1	Jak1_2	neg_controls	289	482	0	0	0	0	0	0	0	0	0	0	0	0	0	0
lib66	Cct4	Cct4_3	core_library	380	635	0	0	0	0	0	0	0	0	0	0	0	0	0	0
lib66	Btbd3	Btbd3_1	core_library	346	601	0	0	0	0	1	10044	0	0	0	0	0	0	0	0
lib66	Znhit6	Znhit6_1	core_library	403	674	0	0	0	0	0	0	0	0	0	0	0	0	0	0
lib66	Pnma3	Pnma3_2	core_library	401	688	0	0	0	0	2	3789	0	0	0	0	0	0	0	0
lib66	Piezo2	Piezo2_1	core_library	439	742	0	0	2	212	0	0	0	0	0	0	0	0	1	100
lib66	Cyp2c55	Cyp2c55_7	core_library	417	665	0	0	0	0	0	0	0	0	0	0	1	500	2	389
lib66	Zfp853	Zfp853_1	core_library	365	617	0	0	0	0	0	0	0	0	0	0	0	0	0	0
lib66	Cbfa2t3	Cbfa2t3_1	core_library	447	738	0	0	0	0	2	1300	0	0	0	0	1	244	1	198
lib66	AI846148	AI846148_10	core_library	466	784	0	0	1	124	0	0	0	0	0	0	0	0	0	0
lib66	Dazap1	Dazap1_8	core_library	460	795	0	0	0	0	0	0	0	0	0	0	0	0	1	30
lib66	Snap47	Snap47_1	core_library	382	669	0	0	0	0	0	0	0	0	0	0	0	0	0	0
lib66	Exosc2	Exosc2_1	core_library	345	573	0	0	1	91	0	0	0	0	0	0	0	0	0	0
lib66	Raver1	Raver1_11	core_library	435	736	0	0	0	0	0	0	0	0	0	0	0	0	0	0
lib66	Ctrl	Ctrl_1	core_library	395	703	0	0	0	0	0	0	1	52	1	2008	0	0	3	1291
lib66	Urgcp	Urgcp_1	core_library	414	682	0	0	0	0	0	0	0	0	0	0	0	0	0	0
lib66	Zswim3	Zswim3_1	core_library	377	621	0	0	0	0	0	0	0	0	0	0	2	347	0	0
lib66	Asphd2	Asphd2_1	core_library	437	705	0	0	1	116	0	0	0	0	0	0	0	0	0	0
lib66	Fars2	Fars2_1	core_library	376	639	0	0	0	0	0	0	0	0	0	0	0	0	0	0
lib66	Ccdc138	Ccdc138_3	core_library	418	604	0	0	2	3441	1	3849	0	0	0	0	1	2150	2	260
lib66	Zfp738	Zfp738_1	core_library	478	769	0	0	2	1084	1	2974	0	0	0	0	1	109	1	240
lib66	Slc45a3	Slc45a3_1	core_library	456	815	0	0	1	82	1	642	0	0	0	0	2	544	1	2686
lib66	E2f2	E2f2_1	core_library	482	799	0	0	0	0	0	0	0	0	0	0	2	937	0	0
lib66	Olfm2	Olfm2_1	core_library	448	736	0	0	0	0	0	0	0	0	0	0	1	138	2	500
lib66	Ttc22	Ttc22_1	core_library	408	682	0	0	0	0	0	0	0	0	0	0	1	132	1	71
lib66	Erp27	Erp27_1	core_library	440	727	0	0	0	0	0	0	1	637	0	0	1	182	1	65
lib66	Tmem243	Tmem243_3	core_library	481	797	0	0	1	483	0	0	0	0	1	1054	0	0	1	69
lib66	Lysmd2	Lysmd2_1	core_library	360	599	0	0	0	0	0	0	0	0	0	0	1	148	0	0
lib66	Tbc1d10a	Tbc1d10a_1	core_library	441	690	0	0	2	995	0	0	0	0	0	0	2	410	3	461
lib66	Tctn3	Tctn3_1	core_library	449	763	0	0	1	265	0	0	0	0	0	0	1	89	0	0
lib66	Tctn1	Tctn1_1	core_library	511	882	0	0	0	0	0	0	2	765	2	509	0	0	0	0
lib66	Gprin3	Gprin3_2	core_library	423	742	0	0	0	0	0	0	0	0	0	0	0	0	2	376
lib66	Tbc1d10a	Tbc1d10a_2	core_library	416	693	0	0	0	0	0	0	0	0	0	0	1	950	0	0
lib66	Zfp804a	Zfp804a_1	core_library	463	838	0	0	1	304	0	0	1	320	0	0	3	816	0	0
lib66	Sh3yl1	Sh3yl1_1	core_library	406	628	0	0	0	0	0	0	0	0	0	0	1	703	1	220
lib66	Cyp4a14	Cyp4a14_1	core_library	433	665	0	0	0	0	0	0	0	0	1	293	1	238	1	77
lib66	Tnfaip8l1	Tnfaip8l1_1	core_library	414	717	0	0	1	515	0	0	0	0	0	0	1	167	1	499
lib66	Tfap4	Tfap4_2	core_library	408	696	0	0	0	0	0	0	0	0	0	0	0	0	0	0
lib66	Rab11fip3	Rab11fip3_2	core_library	403	679	0	0	1	13	0	0	0	0	1	410	0	0	1	127
lib66	Zfp276	Zfp276_3	core_library	372	605	0	0	1	129	0	0	0	0	0	0	1	211	0	0
lib66	Eri3	Eri3_3	core_library	412	710	0	0	1	1166	0	0	0	0	0	0	2	390	1	1313
lib66	Tfec	Tfec_3	core_library	431	739	0	0	1	206	0	0	0	0	0	0	1	655	1	10465
lib66	Gnat1	Gnat1_1	core_library	439	703	0	0	1	70	0	0	0	0	0	0	0	0	0	0
lib66	Lmnb2	Lmnb2_1	core_library	417	736	0	0	0	0	0	0	1	712	0	0	0	0	2	76
lib66	Ppif	Ppif_2	core_library	253	412	0	0	0	0	0	0	0	0	0	0	0	0	0	0
lib66	Raver1	Raver1_12	core_library	493	819	0	0	1	3066	0	0	0	0	0	0	1	177	1	201
lib66	Napsa	Napsa_8	core_library	346	550	0	0	1	121	0	0	0	0	0	0	0	0	1	1364
lib66	Exoc2	Exoc2_1	core_library	413	647	0	0	0	0	0	0	0	0	1	516	1	62	0	0
lib66	Echdc2	Echdc2_1	core_library	397	675	0	0	0	0	0	0	0	0	0	0	0	0	1	156
lib66	Adm2	Adm2_1	core_library	363	638	0	0	0	0	1	5503	0	0	0	0	0	0	0	0
lib66	Iffo2	Iffo2_1	core_library	402	697	0	0	2	541	0	0	0	0	0	0	1	483	0	0
lib66	Pgghg	Pgghg_1	core_library	476	797	0	0	0	0	1	1371	0	0	0	0	2	282	1	103
lib66	4930427A07Rik	4930427A07Rik_1	core_library	404	665	0	0	0	0	0	0	0	0	0	0	1	1053	0	0
lib66	Tstd1	Tstd1_2	core_library	444	774	0	0	1	254	0	0	0	0	0	0	1	445	1	83
lib66	Abhd17b	Abhd17b_1	core_library	485	802	0	0	1	719	1	15824	0	0	0	0	2	260	2	117
lib66	Hddc3	Hddc3_1	core_library	392	611	0	0	0	0	0	0	0	0	0	0	0	0	3	447
lib66	Tspan10	Tspan10_1	core_library	480	818	0	0	0	0	0	0	0	0	0	0	0	0	1	78
lib66	Krt86	Krt86_1	core_library	396	620	0	0	0	0	0	0	0	0	0	0	1	363	1	584
lib66	Eif3f	Eif3f_2	core_library	364	599	0	0	0	0	0	0	0	0	0	0	0	0	0	0
lib66	BC017158	BC017158_4	core_library	351	556	0	0	1	26	0	0	1	2218	0	0	1	136	1	82
lib66	Qrsl1	Qrsl1_4	core_library	252	426	0	0	0	0	0	0	0	0	0	0	0	0	1	45
lib66	Bnip1	Bnip1_1	core_library	435	720	0	0	0	0	0	0	0	0	0	0	0	0	1	126
lib66	Cdr2	Cdr2_3	core_library	487	813	0	0	0	0	0	0	0	0	0	0	0	0	0	0
lib66	Zfp866	Zfp866_3	core_library	442	747	0	0	0	0	0	0	0	0	1	901	0	0	1	67
lib66	Lrba	Lrba_3	core_library	380	639	0	0	0	0	0	0	0	0	0	0	0	0	1	235
lib66	Zfp217	Zfp217_1	core_library	330	539	0	0	1	101	0	0	0	0	2	32335	0	0	0	0
lib66	Glcci1	Glcci1_3	core_library	471	819	0	0	0	0	0	0	0	0	0	0	2	278	2	46
lib66	S100a4	S100a4_7	core_library	366	601	0	0	0	0	0	0	0	0	0	0	1	225	2	162
lib66	Nsg1	Nsg1_1	core_library	289	442	0	0	0	0	0	0	0	0	0	0	0	0	1	656
lib66	Cox17	Cox17_1	core_library	362	564	0	0	0	0	0	0	0	0	0	0	0	0	0	0
lib66	Wdr90	Wdr90_1	core_library	497	824	0	0	0	0	0	0	0	0	1	340	0	0	1	70
lib66	Prr3	Prr3_1	core_library	461	786	0	0	0	0	2	10546	1	1342	0	0	1	108	0	0
lib66	Fancc	Fancc_7	core_library	433	725	0	0	0	0	0	0	0	0	0	0	1	245	1	142
lib66	F13a1	F13a1_5	core_library	373	595	0	0	0	0	0	0	0	0	0	0	1	55	0	0
lib66	Rpgrip1	Rpgrip1_1	core_library	452	774	0	0	0	0	1	53	0	0	1	393	0	0	0	0
lib66	Slc25a22	Slc25a22_2	core_library	297	494	0	0	1	136	0	0	0	0	0	0	0	0	0	0
lib66	Hspbp1	Hspbp1_1	core_library	398	703	0	0	0	0	0	0	0	0	0	0	1	370	2	1525
lib66	Klf8	Klf8_1	core_library	421	726	0	0	1	40	0	0	1	964	0	0	2	975	0	0
lib66	Nup93	Nup93_1	core_library	324	547	0	0	0	0	0	0	0	0	0	0	0	0	0	0
lib66	Rps29	Rps29_1	core_library	289	505	0	0	0	0	0	0	0	0	0	0	0	0	0	0
lib66	Casq1	Casq1_10	core_library	449	756	0	0	1	50	1	1245	0	0	0	0	1	125	0	0
lib66	AU022252	AU022252_1	core_library	446	719	0	0	0	0	0	0	2	4390	0	0	0	0	0	0
lib66	Eif2d	Eif2d_1	core_library	469	810	0	0	1	89	0	0	0	0	0	0	2	248	0	0
lib66	Kars	Kars_1	core_library	370	605	0	0	0	0	0	0	0	0	0	0	0	0	0	0
lib66	Puf60	Puf60_2	core_library	230	360	0	0	0	0	0	0	0	0	0	0	0	0	0	0
lib66	Cct3	Cct3_3	core_library	536	928	0	0	0	0	0	0	0	0	0	0	0	0	0	0
lib66	Ppie	Ppie_2	core_library	381	650	0	0	0	0	0	0	0	0	0	0	0	0	0	0
lib66	Plekhb1	Plekhb1_2	core_library	457	728	0	0	0	0	0	0	0	0	0	0	0	0	0	0
lib66	Bnip1	Bnip1_2	core_library	412	689	0	0	0	0	0	0	0	0	0	0	0	0	0	0
lib66	4930427A07Rik	4930427A07Rik_2	core_library	428	714	0	0	1	15	0	0	0	0	0	0	0	0	1	21
lib66	Sall2	Sall2_1	core_library	485	835	0	0	0	0	0	0	0	0	0	0	0	0	5	1995
lib66	Klhdc7b	Klhdc7b_1	core_library	402	657	0	0	0	0	0	0	0	0	0	0	0	0	0	0
lib66	Ghdc	Ghdc_2	core_library	364	623	0	0	0	0	0	0	1	1199	0	0	0	0	1	200
lib66	Bcl11a	Bcl11a_6	core_library	413	691	0	0	1	203	1	3135	1	2142	1	618	1	1667	0	0
lib66	Prep	Prep_1	core_library	472	749	0	0	1	397	0	0	0	0	1	1486	0	0	0	0
lib66	Pcdhb15	Pcdhb15_2	core_library	864	1504	0	0	2	644	1	1828	0	0	0	0	1	104	1	148
lib66	Aagab	Aagab_1	core_library	432	699	0	0	0	0	0	0	0	0	0	0	0	0	1	185
lib66	Id3	Id3_1	core_library	311	539	0	0	0	0	0	0	0	0	0	0	1	172	0	0
lib66	Mdn1	Mdn1_1	core_library	298	484	0	0	0	0	0	0	0	0	0	0	0	0	0	0
lib66	Tmem206	Tmem206_1	core_library	485	799	0	0	1	105	0	0	2	790	0	0	0	0	0	0
lib66	Pou6f1	Pou6f1_6	core_library	316	492	1	3240	0	0	0	0	0	0	0	0	0	0	0	0
lib66	Akr1b10	Akr1b10_2	core_library	361	620	0	0	1	324	0	0	0	0	0	0	0	0	1	106
lib66	Slc35f2	Slc35f2_1	core_library	446	744	0	0	1	242	0	0	0	0	0	0	1	1485	1	118
lib66	Prr3	Prr3_2	core_library	381	611	0	0	0	0	0	0	0	0	0	0	1	1327	1	4046
lib66	Llgl1	Llgl1_1	core_library	406	658	0	0	1	417	0	0	0	0	1	1851	1	574	1	83
lib66	Tle2	Tle2_3	core_library	403	673	0	0	0	0	0	0	0	0	0	0	3	665	1	739
lib66	Lmnb2	Lmnb2_2	core_library	364	610	0	0	1	56	0	0	0	0	0	0	0	0	1	158
lib66	Timm44	Timm44_1	core_library	431	684	0	0	0	0	0	0	0	0	0	0	1	918	0	0
lib66	Uts2	Uts2_1	core_library	415	636	0	0	0	0	0	0	0	0	0	0	0	0	0	0
lib66	Abhd17b	Abhd17b_2	core_library	377	655	0	0	0	0	0	0	1	413	0	0	0	0	4	1609
lib66	Creld1	Creld1_2	core_library	390	652	0	0	2	317	0	0	0	0	0	0	2	206	1	63
lib66	Lmo2	Lmo2_1	core_library	367	592	0	0	0	0	0	0	0	0	1	1467	0	0	1	263
lib66	Fbxl16	Fbxl16_1	core_library	407	691	0	0	2	552	0	0	0	0	2	2736	2	216	1	6535
lib66	Loxhd1	Loxhd1_1	core_library	481	787	0	0	0	0	1	286	0	0	0	0	0	0	0	0
lib66	Rrp1b	Rrp1b_1	core_library	323	537	0	0	0	0	0	0	0	0	0	0	0	0	2	842
lib66	Fabp3	Fabp3_1	core_library	432	718	0	0	1	151	1	4225	0	0	0	0	1	267	0	0
lib66	Mitd1	Mitd1_1	core_library	409	685	0	0	3	587	0	0	0	0	1	73	1	163	1	72
lib66	1700113H08Rik	1700113H08Rik_1	core_library	428	730	0	0	1	131	1	1762	1	342	0	0	2	1064	0	0
lib66	Gemin5	Gemin5_2	core_library	436	725	0	0	0	0	0	0	0	0	0	0	0	0	0	0
lib66	Ovgp1	Ovgp1_1	core_library	416	741	0	0	0	0	0	0	0	0	0	0	0	0	1	244
lib66	Ctsj	Ctsj_2	core_library	401	679	0	0	1	335	1	10452	0	0	0	0	0	0	1	368
lib66	Sstr3	Sstr3_1	core_library	385	629	0	0	3	933	0	0	0	0	0	0	2	559	0	0
lib66	Prr7	Prr7_1	core_library	422	720	0	0	1	171	0	0	2	830	0	0	0	0	4	683
lib66	Kcnd1	Kcnd1_1	core_library	403	624	0	0	0	0	1	7517	1	844	0	0	0	0	0	0
lib66	Cpne5	Cpne5_1	core_library	445	781	0	0	1	92	1	495	0	0	0	0	0	0	1	81
lib66	Fam83g	Fam83g_1	core_library	367	594	0	0	3	3051	1	1514	0	0	1	580	2	367	0	0
lib66	Sfi1	Sfi1_8	core_library	286	475	0	0	1	320	0	0	0	0	1	310	0	0	0	0
lib66	Abcf1	Abcf1_3	core_library	345	551	0	0	0	0	0	0	2	581	0	0	0	0	0	0
lib66	Trank1	Trank1_1	core_library	338	571	0	0	0	0	0	0	0	0	0	0	2	976	1	85
lib66	Loxhd1	Loxhd1_2	core_library	339	593	0	0	0	0	0	0	0	0	0	0	1	901	2	342
lib66	Slc35f2	Slc35f2_2	core_library	503	846	0	0	0	0	0	0	0	0	0	0	0	0	1	24
lib66	Iws1	Iws1_1	core_library	412	718	0	0	1	109	0	0	0	0	0	0	1	656	0	0
lib66	Ubiad1	Ubiad1_1	core_library	390	626	0	0	0	0	0	0	0	0	0	0	0	0	0	0
lib66	Shd	Shd_1	core_library	396	622	0	0	0	0	0	0	0	0	0	0	0	0	1	32
lib66	Tjap1	Tjap1_1	core_library	344	532	0	0	1	665	1	11207	1	717	0	0	0	0	1	272
lib66	Pnma3	Pnma3_3	core_library	432	714	0	0	1	349	0	0	0	0	0	0	1	482	0	0
lib66	Astn2	Astn2_2	core_library	397	717	0	0	0	0	0	0	0	0	0	0	1	87	0	0
lib66	Hddc3	Hddc3_2	core_library	318	546	0	0	0	0	0	0	0	0	1	751	1	347	0	0
lib66	Tmem199	Tmem199_1	core_library	411	674	0	0	0	0	0	0	0	0	0	0	0	0	0	0
lib66	Stx1a	Stx1a_1	core_library	365	660	0	0	2	703	0	0	2	975	1	1839	1	88	0	0
lib66	Asphd2	Asphd2_2	core_library	374	663	0	0	3	887	1	30524	0	0	0	0	1	228	1	566
lib66	Ctrl	Ctrl_2	core_library	351	585	0	0	0	0	2	1857	0	0	0	0	0	0	0	0
lib66	Echdc2	Echdc2_2	core_library	467	793	0	0	1	213	1	2998	0	0	0	0	0	0	0	0
lib66	Adra2a	Adra2a_1	core_library	433	734	0	0	1	79	1	62	0	0	0	0	1	362	2	409
lib66	Rec8	Rec8_1	core_library	383	649	0	0	0	0	0	0	2	680	0	0	0	0	2	197
lib66	Prep	Prep_2	core_library	344	573	0	0	0	0	1	534	0	0	1	442	0	0	0	0
lib66	Thap1	Thap1_1	core_library	367	594	0	0	0	0	0	0	0	0	0	0	0	0	0	0
lib66	Tsr2	Tsr2_1	core_library	418	686	0	0	0	0	0	0	0	0	0	0	0	0	0	0
lib66	Sprn	Sprn_1	core_library	430	787	0	0	2	126	0	0	0	0	1	6849	1	42	2	178
lib66	Fhod1	Fhod1_1	core_library	412	671	0	0	0	0	1	1944	0	0	1	478	2	253	1	44
lib66	Snta1	Snta1_2	core_library	382	627	0	0	0	0	0	0	1	6587	1	288	1	799	0	0
lib66	Abcf3	Abcf3_1	core_library	372	643	0	0	0	0	0	0	0	0	0	0	0	0	3	817
lib66	Apol7a	Apol7a_1	core_library	359	586	0	0	1	238	1	1144	0	0	0	0	0	0	0	0
lib66	Slc38a1	Slc38a1_2	core_library	411	694	0	0	1	1724	0	0	0	0	1	6428	0	0	3	219
lib66	Ddx19a	Ddx19a_2	core_library	686	1173	0	0	0	0	0	0	0	0	0	0	0	0	0	0
lib66	1810043G02Rik	1810043G02Rik_1	core_library	432	759	0	0	0	0	0	0	0	0	0	0	1	114	3	11901
lib66	Rps5	Rps5_1	core_library	408	659	0	0	0	0	0	0	0	0	0	0	0	0	0	0
lib66	Hspa12b	Hspa12b_2	core_library	380	663	0	0	0	0	0	0	0	0	0	0	0	0	0	0
lib66	Metrn	Metrn_1	core_library	361	605	0	0	1	578	0	0	0	0	0	0	0	0	2	386
lib66	Ttc5	Ttc5_1	core_library	476	807	0	0	1	4	1	9255	0	0	1	6481	0	0	1	47
lib66	Insm1	Insm1_1	core_library	411	656	0	0	0	0	0	0	0	0	0	0	0	0	0	0
lib66	Pbx4	Pbx4_1	core_library	369	646	0	0	0	0	0	0	1	491	1	46840	0	0	0	0
lib66	Cyb561	Cyb561_3	core_library	447	775	0	0	2	1019	0	0	0	0	1	3183	2	267	1	170
lib66	Hirip3	Hirip3_1	core_library	447	793	0	0	0	0	0	0	1	246	2	16065	0	0	0	0
lib66	Drg2	Drg2_1	core_library	312	522	0	0	0	0	0	0	0	0	0	0	1	350	1	57
lib66	Naip1	Naip1_2	core_library	448	735	0	0	0	0	1	849	0	0	0	0	4	382	1	75
lib66	Rrp1b	Rrp1b_2	core_library	337	570	0	0	0	0	0	0	0	0	0	0	0	0	0	0
lib66	Zfp143	Zfp143_2	core_library	382	597	0	0	1	630	0	0	0	0	0	0	1	303	2	97
lib66	Adap2	Adap2_8	core_library	422	647	0	0	1	84	0	0	0	0	0	0	1	361	2	153
lib66	Uts2	Uts2_2	core_library	475	777	0	0	0	0	1	1350	0	0	0	0	1	3206	1	174
lib66	Gimap3	Gimap3_1	core_library	442	745	0	0	0	0	0	0	0	0	0	0	0	0	1	203
lib66	Spns3	Spns3_1	core_library	498	815	0	0	0	0	0	0	0	0	0	0	1	41	1	70
lib66	Cdh3	Cdh3_1	core_library	422	729	0	0	0	0	1	4931	0	0	0	0	0	0	1	415
lib66	Ercc5	Ercc5_4	core_library	416	710	0	0	0	0	0	0	0	0	0	0	1	577	0	0
lib66	Piezo2	Piezo2_2	core_library	316	522	0	0	0	0	0	0	0	0	0	0	0	0	1	602
lib66	Asphd2	Asphd2_3	core_library	382	610	0	0	1	81	0	0	0	0	0	0	1	24777	0	0
lib66	Pea15a	Pea15a_2	core_library	460	751	0	0	0	0	0	0	0	0	0	0	1	649	2	363
lib66	Zc3h12d	Zc3h12d_2	core_library	455	687	0	0	1	308	0	0	1	431	1	316	2	7416	1	4204
lib66	Gemin5	Gemin5_3	core_library	424	731	0	0	0	0	0	0	0	0	0	0	0	0	0	0
lib66	Imp3	Imp3_1	core_library	418	710	0	0	0	0	0	0	0	0	0	0	0	0	0	0
lib66	Tsga10	Tsga10_1	core_library	462	801	0	0	1	139	0	0	0	0	0	0	0	0	2	2102
lib66	Imp4	Imp4_1	core_library	406	699	0	0	0	0	0	0	0	0	0	0	0	0	0	0
lib66	Reg3g	Reg3g_1	core_library	448	768	0	0	1	78	0	0	0	0	0	0	0	0	4	5619
lib66	Fancd2	Fancd2_2	core_library	441	786	0	0	0	0	0	0	0	0	0	0	0	0	1	29
lib66	Rubcnl	Rubcnl_1	core_library	450	758	0	0	0	0	0	0	0	0	0	0	0	0	0	0
lib66	Ehf	Ehf_1	core_library	723	1253	0	0	0	0	2	7090	0	0	0	0	3	434	3	2019
lib66	Selenom	Selenom_3	core_library	326	540	0	0	0	0	1	2966	0	0	0	0	1	110	0	0
lib66	Cwc22	Cwc22_1	core_library	370	605	0	0	0	0	0	0	0	0	0	0	0	0	0	0
lib66	Klhl3	Klhl3_1	core_library	433	738	0	0	0	0	1	4300	1	235	0	0	0	0	2	354
lib66	Aagab	Aagab_2	core_library	345	597	0	0	0	0	0	0	0	0	0	0	0	0	0	0
lib66	Diaph1	Diaph1_4	core_library	453	780	0	0	0	0	1	1169	0	0	2	1850	1	116	1	77
lib66	Spsb4	Spsb4_1	core_library	379	631	0	0	0	0	0	0	0	0	1	1134	1	399	3	1213
lib66	Usp28	Usp28_1	core_library	490	758	0	0	2	532	0	0	0	0	0	0	0	0	1	879
lib66	Asb6	Asb6_1	core_library	395	676	0	0	0	0	0	0	0	0	1	290	1	39	0	0
lib66	Spout1	Spout1_1	core_library	366	605	0	0	0	0	0	0	0	0	0	0	0	0	1	46
lib66	Pcdhgb1,Pcdhga4,Pcdhgb5,Pcdhga9	Pcdhgb1,Pcdhga4,Pcdhgb5,Pcdhga9_3	core_library	727	1241	0	0	1	162	0	0	1	83	0	0	3	718	1	416
lib66	Slc9a3r1	Slc9a3r1_1	core_library	440	738	0	0	2	796	0	0	0	0	0	0	0	0	2	218
lib66	Tarsl2	Tarsl2_1	core_library	374	628	0	0	0	0	0	0	0	0	0	0	1	996	0	0
lib66	Mettl13	Mettl13_1	core_library	318	559	0	0	1	34	0	0	0	0	2	1922	0	0	2	598
lib66	Arhgap19	Arhgap19_3	core_library	426	696	0	0	0	0	0	0	1	408	0	0	1	107	0	0
lib66	H2-M10.4	H2-M10.4_2	core_library	362	644	0	0	1	31	0	0	0	0	0	0	0	0	1	2115
lib66	Btbd11	Btbd11_3	core_library	413	700	0	0	1	1603	0	0	0	0	0	0	2	239	1	9
lib66	Mrps6	Mrps6_1	core_library	439	764	0	0	0	0	0	0	0	0	0	0	0	0	0	0
lib66	Fam78a	Fam78a_2	core_library	412	728	0	0	0	0	0	0	1	506	0	0	1	76	1	7234
lib66	Plekhg4	Plekhg4_1	core_library	374	631	0	0	0	0	0	0	0	0	0	0	0	0	0	0
lib66	Mfsd6l	Mfsd6l_1	core_library	387	636	0	0	1	542	0	0	1	467	0	0	0	0	0	0
lib66	5330417C22Rik	5330417C22Rik_1	core_library	422	686	0	0	3	644	0	0	1	1097	0	0	0	0	0	0
lib66	Mrps26	Mrps26_1	core_library	430	694	0	0	0	0	0	0	0	0	0	0	1	3310	0	0
lib66	Odf3b	Odf3b_2	core_library	432	746	0	0	0	0	0	0	0	0	0	0	1	2741	1	67
lib66	Gm11273,Cox5b	Gm11273,Cox5b_1	core_library	319	527	0	0	1	220	1	1446	0	0	0	0	0	0	2	196
lib66	Napsa	Napsa_9	core_library	448	738	0	0	0	0	0	0	0	0	1	2359	1	205	0	0
lib66	Hspe1	Hspe1_1	core_library	267	437	0	0	0	0	0	0	0	0	0	0	0	0	0	0
lib66	Gemin8	Gemin8_1	core_library	287	534	0	0	0	0	0	0	0	0	0	0	0	0	0	0
lib66	C87436	C87436_2	core_library	379	617	0	0	2	211	2	6182	1	2215	0	0	0	0	1	418
lib66	Tsga10	Tsga10_2	core_library	550	933	0	0	0	0	0	0	0	0	0	0	0	0	1	1608
lib66	Cdca7	Cdca7_1	core_library	461	705	0	0	1	482	1	1333	0	0	1	642	1	1353	0	0
lib66	Urgcp	Urgcp_2	core_library	368	560	0	0	0	0	0	0	0	0	0	0	0	0	0	0
lib66	Cct4	Cct4_4	core_library	355	601	0	0	0	0	0	0	0	0	0	0	0	0	0	0
lib66	Adm2	Adm2_2	core_library	325	534	0	0	0	0	0	0	0	0	1	117	0	0	2	876
lib66	1810043G02Rik	1810043G02Rik_2	core_library	403	660	0	0	0	0	0	0	0	0	0	0	1	54	0	0
lib66	Rdh13	Rdh13_1	core_library	420	715	0	0	0	0	0	0	0	0	0	0	1	534	1	158
lib66	Zfp169	Zfp169_1	core_library	302	506	0	0	0	0	0	0	0	0	2	4690	0	0	0	0
lib66	Cyp2c39	Cyp2c39_1	core_library	412	699	0	0	1	5	0	0	0	0	0	0	0	0	0	0
lib66	Mettl17	Mettl17_2	core_library	406	707	0	0	0	0	1	1325	0	0	0	0	0	0	0	0
lib66	Chtf8	Chtf8_1	core_library	495	794	0	0	0	0	0	0	1	1682	0	0	1	129	0	0
lib66	Zfp239	Zfp239_2	core_library	396	623	0	0	0	0	1	1597	0	0	0	0	1	213	0	0
lib66	Rpp38	Rpp38_2	core_library	378	614	0	0	0	0	0	0	0	0	0	0	0	0	0	0
lib66	Gorab	Gorab_1	core_library	498	800	0	0	0	0	2	2933	0	0	0	0	0	0	0	0
lib66	Rpap1	Rpap1_1	core_library	403	684	0	0	0	0	0	0	0	0	0	0	0	0	0	0
lib66	Xkr4	Xkr4_1	core_library	359	625	0	0	0	0	0	0	1	368	0	0	0	0	1	360
lib66	Nap1l1	Nap1l1_5	core_library	427	683	0	0	0	0	0	0	0	0	0	0	1	127	0	0
lib66	Cdk6	Cdk6_1	core_library	364	622	0	0	0	0	0	0	0	0	0	0	0	0	0	0
lib66	Kcnab3	Kcnab3_6	core_library	467	761	0	0	1	938	0	0	0	0	0	0	1	21	1	226
lib66	Rhpn1	Rhpn1_2	core_library	510	841	0	0	0	0	0	0	1	140	0	0	2	488	0	0
lib66	Depdc5	Depdc5_1	core_library	478	812	0	0	2	918	0	0	0	0	1	615	1	120	3	1387
lib66	Ppie	Ppie_3	core_library	420	739	0	0	0	0	0	0	0	0	0	0	0	0	0	0
lib66	Dcaf15	Dcaf15_1	core_library	349	574	0	0	0	0	0	0	0	0	0	0	0	0	0	0
lib66	Rasgrf1	Rasgrf1_1	core_library	432	750	0	0	2	802	0	0	0	0	1	255	1	199	2	537
lib66	Tfec	Tfec_4	core_library	481	823	0	0	0	0	1	1541	1	753	0	0	0	0	4	344
lib66	Ell3	Ell3_1	core_library	394	600	0	0	0	0	0	0	0	0	0	0	1	135	1	253
lib66	Serpinb3a	Serpinb3a_2	core_library	462	794	0	0	0	0	0	0	1	434	1	1432	1	323	0	0
lib66	Adap2	Adap2_9	core_library	443	752	0	0	1	378	1	1688	0	0	1	376	1	49	0	0
lib66	Tc2n	Tc2n_2	core_library	526	879	0	0	3	847	0	0	0	0	0	0	1	220	1	102
lib66	Astl	Astl_1	core_library	366	587	0	0	0	0	0	0	0	0	0	0	0	0	1	38
lib66	Tjp3	Tjp3_1	core_library	354	556	0	0	1	345	0	0	0	0	0	0	1	72	1	260
lib66	Tldc2	Tldc2_1	core_library	470	805	0	0	0	0	0	0	1	473	1	264354	1	141	1	48
lib66	Creld1	Creld1_3	core_library	361	588	0	0	0	0	0	0	0	0	0	0	0	0	1	231
lib66	Pcnx2	Pcnx2_1	core_library	394	649	0	0	0	0	1	2176	1	400	0	0	0	0	1	41
lib66	Serpinb9	Serpinb9_1	core_library	434	691	0	0	0	0	0	0	1	406	0	0	0	0	0	0
lib66	Ear2	Ear2_1	core_library	415	692	0	0	0	0	0	0	0	0	0	0	0	0	0	0
lib66	Lztr1	Lztr1_1	core_library	448	780	0	0	0	0	1	96667	0	0	0	0	2	65975	0	0
lib66	H2-K1	H2-K1_1	core_library	336	603	0	0	0	0	0	0	0	0	0	0	0	0	0	0
lib66	2900026A02Rik	2900026A02Rik_1	core_library	429	713	0	0	0	0	0	0	0	0	0	0	1	60	1	932
lib66	Fam222b	Fam222b_1	core_library	428	696	0	0	0	0	1	723	0	0	0	0	1	120	0	0
lib66	Acsf3	Acsf3_1	core_library	422	706	0	0	1	49	1	2329	0	0	0	0	0	0	1	99
lib66	Mks1	Mks1_2	core_library	459	757	0	0	0	0	1	1091	0	0	0	0	2	697	1	946
lib66	Gemin8	Gemin8_2	core_library	459	818	0	0	0	0	1	7369	1	378	0	0	0	0	1	381
lib66	Cstf3	Cstf3_2	core_library	514	893	0	0	0	0	0	0	0	0	0	0	0	0	1	50
lib66	Adamts10	Adamts10_2	core_library	441	739	0	0	0	0	0	0	0	0	1	465	0	0	0	0
lib66	Rhebl1	Rhebl1_1	core_library	461	848	0	0	1	545	0	0	0	0	0	0	0	0	0	0
lib66	Zkscan17	Zkscan17_1	core_library	414	725	0	0	2	3489	0	0	0	0	1	566	0	0	1	105
lib66	Lmf1	Lmf1_2	core_library	442	758	0	0	0	0	1	5957	0	0	0	0	1	1309	0	0
lib66	Cyp2d11	Cyp2d11_2	core_library	366	614	0	0	2	7658	0	0	1	687	0	0	1	287	3	223
lib66	Hirip3	Hirip3_2	core_library	422	710	0	0	0	0	0	0	0	0	1	438	0	0	2	194
lib66	Pcdhb15	Pcdhb15_3	core_library	415	721	0	0	1	230	0	0	0	0	1	792	1	550	1	73
lib66	Tubgcp6	Tubgcp6_1	core_library	436	719	0	0	0	0	0	0	0	0	0	0	0	0	0	0
lib66	Parp12	Parp12_1	core_library	380	657	0	0	0	0	0	0	0	0	0	0	0	0	2	435
lib66	Mettl16	Mettl16_1	core_library	492	818	0	0	0	0	0	0	0	0	0	0	0	0	0	0
lib66	Ngly1	Ngly1_2	core_library	522	883	0	0	1	172	0	0	0	0	0	0	0	0	1	36
lib66	Ctsf	Ctsf_1	core_library	483	794	0	0	0	0	0	0	0	0	0	0	1	2018	0	0
lib66	Pkd1	Pkd1_4	core_library	311	535	0	0	0	0	0	0	0	0	0	0	2	354	2	146
lib66	Ifit1	Ifit1_1	core_library	365	631	0	0	3	2847	1	888	0	0	1	545	0	0	0	0
lib66	Serpina3j	Serpina3j_1	core_library	402	670	0	0	0	0	0	0	0	0	1	264	1	143	2	174
lib66	Aars2	Aars2_1	core_library	449	765	0	0	0	0	0	0	0	0	0	0	0	0	0	0
lib66	Mical3	Mical3_12	core_library	423	726	0	0	0	0	1	12020	0	0	0	0	2	1955	1	21
lib66	Zbtb18	Zbtb18_1	core_library	435	731	0	0	1	734	1	2773	1	620	0	0	1	559	0	0
lib66	Pfdn6	Pfdn6_2	core_library	361	618	0	0	0	0	0	0	0	0	0	0	0	0	0	0
lib66	Slc5a5	Slc5a5_1	core_library	399	677	0	0	0	0	0	0	0	0	1	389	1	150	0	0
lib66	Hsd3b1	Hsd3b1_1	core_library	439	727	0	0	1	93	0	0	0	0	1	2957	1	1526	0	0
lib66	H2-Q1	H2-Q1_3	core_library	387	613	0	0	0	0	0	0	0	0	1	204	0	0	0	0
lib66	Eml5	Eml5_10	core_library	437	753	0	0	1	8094	0	0	1	313	1	913	0	0	2	225
lib66	Ccdc137	Ccdc137_2	core_library	671	1142	0	0	0	0	0	0	0	0	0	0	1	711	1	257
lib66	0610030E20Rik	0610030E20Rik_9	core_library	391	616	0	0	0	0	0	0	0	0	0	0	1	287	2	336
lib66	Ccdc138	Ccdc138_4	core_library	430	674	0	0	0	0	0	0	0	0	0	0	0	0	0	0
lib66	Loxhd1	Loxhd1_3	core_library	409	671	0	0	1	113	1	21652	0	0	0	0	1	315	1	931
lib66	Rab42	Rab42_1	core_library	431	719	0	0	1	141	0	0	0	0	1	5394	0	0	3	385
lib66	Slc41a3	Slc41a3_1	core_library	350	537	0	0	0	0	0	0	0	0	1	1953	1	135	1	193
lib66	Ap1g2	Ap1g2_1	core_library	457	751	0	0	1	133	0	0	0	0	0	0	1	214	4	2979
lib66	Nap1l1	Nap1l1_6	core_library	452	807	0	0	2	8971	0	0	1	482	0	0	1	164	0	0
lib66	Tango6	Tango6_1	core_library	417	700	0	0	1	4078	0	0	0	0	0	0	1	82	1	100
lib66	Rab11fip1	Rab11fip1_9	core_library	458	751	0	0	1	107	0	0	0	0	0	0	0	0	0	0
lib66	Zbtb18	Zbtb18_2	core_library	415	675	0	0	1	329	2	50180	0	0	1	6060	2	645	0	0
lib66	Sidt1	Sidt1_3	core_library	465	762	0	0	1	133	0	0	0	0	0	0	0	0	1	114
lib66	Zc3h12d	Zc3h12d_3	core_library	448	749	1	983	0	0	1	2020	0	0	0	0	1	316	0	0
lib66	Tctn3	Tctn3_2	core_library	353	550	0	0	1	135	0	0	2	3644	0	0	0	0	1	50
lib66	Zfp622	Zfp622_1	core_library	337	578	0	0	0	0	0	0	0	0	0	0	0	0	0	0
lib66	Nlrp4f	Nlrp4f_1	core_library	428	692	0	0	0	0	0	0	1	350	0	0	0	0	0	0
lib66	Raver1	Raver1_13	core_library	336	495	0	0	0	0	0	0	0	0	0	0	0	0	0	0
lib66	Gtf3a	Gtf3a_1	core_library	396	651	0	0	0	0	0	0	0	0	0	0	0	0	0	0
lib66	Tox2	Tox2_2	core_library	461	768	0	0	0	0	1	891	0	0	0	0	0	0	2	309
lib66	Kremen2	Kremen2_9	core_library	416	698	0	0	0	0	0	0	0	0	0	0	2	1437	2	278
lib66	Sla	Sla_2	core_library	373	616	0	0	1	85	2	7871	0	0	0	0	2	292	0	0
lib66	Plekhg4	Plekhg4_2	core_library	411	702	0	0	1	135	0	0	1	536	1	304	0	0	0	0
lib66	Eci2	Eci2_5	core_library	426	735	0	0	0	0	1	1900	1	1334	0	0	2	1950	3	684
lib66	Zkscan17	Zkscan17_2	core_library	476	851	0	0	0	0	1	2693	0	0	0	0	1	49	0	0
lib66	Dthd1	Dthd1_1	core_library	482	810	0	0	2	285	1	3257	0	0	0	0	2	450	0	0
lib66	Ifit1	Ifit1_2	core_library	418	695	0	0	1	98	0	0	0	0	0	0	0	0	1	889
lib66	Sptssb	Sptssb_1	core_library	413	708	0	0	0	0	0	0	0	0	0	0	0	0	0	0
lib66	Sh3yl1	Sh3yl1_2	core_library	355	632	0	0	1	409	1	23220	0	0	0	0	1	1340	0	0
lib66	Ccdc154	Ccdc154_1	core_library	446	764	0	0	1	428	0	0	0	0	0	0	1	370	1	833
lib66	Mettl17	Mettl17_3	core_library	345	558	0	0	1	492	0	0	0	0	0	0	0	0	1	359
lib66	Rexo4	Rexo4_2	core_library	406	673	0	0	1	1658	0	0	1	370	0	0	1	371	0	0
lib66	Gnat1	Gnat1_2	core_library	446	738	0	0	1	171	0	0	1	2190	0	0	0	0	1	144
lib66	Klf12	Klf12_1	core_library	437	714	0	0	2	255	0	0	0	0	1	268	1	128	0	0
lib66	Atg9b	Atg9b_2	core_library	326	574	0	0	0	0	0	0	0	0	0	0	1	182	3	16
lib66	Gzme	Gzme_2	core_library	423	743	0	0	0	0	0	0	0	0	0	0	1	148	0	0
lib66	Nog	Nog_1	core_library	504	873	0	0	0	0	0	0	0	0	0	0	0	0	2	153
lib66	Bcl2l11	Bcl2l11_2	pos1	456	757	0	0	2	236	0	0	6	3307	1	369	1	113	2	220
lib66	Rps13	Rps13_1	core_library	431	723	0	0	0	0	0	0	0	0	0	0	0	0	0	0
lib66	Cyp3a25	Cyp3a25_1	core_library	492	828	0	0	2	557	0	0	0	0	0	0	0	0	0	0
lib66	Morc4	Morc4_1	core_library	408	664	0	0	1	557	0	0	0	0	0	0	0	0	1	37
lib66	Arhgap27	Arhgap27_9	core_library	415	713	0	0	1	180	0	0	0	0	0	0	0	0	0	0
lib66	Car11	Car11_1	core_library	472	805	0	0	0	0	0	0	0	0	0	0	1	198	0	0
lib66	Orc6	Orc6_1	core_library	323	548	0	0	0	0	0	0	0	0	0	0	0	0	0	0
lib66	Ear14	Ear14_1	core_library	496	849	0	0	0	0	0	0	0	0	1	514	0	0	1	473
lib66	Emc1	Emc1_2	core_library	416	706	0	0	0	0	0	0	0	0	0	0	0	0	0	0
lib66	Zfp65	Zfp65_3	core_library	344	537	0	0	0	0	0	0	0	0	0	0	1	175	2	214
lib66	Bms1	Bms1_2	core_library	377	614	0	0	0	0	0	0	0	0	0	0	0	0	0	0
lib66	Zap70	Zap70_1	neg_controls	347	605	0	0	0	0	0	0	2	1029	0	0	0	0	0	0
lib66	Tdp1	Tdp1_1	core_library	335	525	0	0	1	177	0	0	0	0	0	0	1	295	1	1417
lib66	Tmem8b	Tmem8b_1	core_library	490	794	0	0	0	0	0	0	0	0	0	0	3	568	1	273
lib66	Abca3	Abca3_8	core_library	543	917	0	0	1	270	0	0	0	0	0	0	1	193	0	0
lib66	Lsg1	Lsg1_1	core_library	438	755	0	0	0	0	0	0	0	0	0	0	0	0	0	0
lib66	Sh3tc1	Sh3tc1_9	core_library	358	568	0	0	1	19	0	0	1	582	0	0	0	0	0	0
lib66	Adamts14	Adamts14_1	core_library	323	567	0	0	0	0	2	2288	0	0	0	0	0	0	1	34
lib66	Sept9	Sept9_1	core_library	471	796	1	6080	0	0	0	0	2	719	0	0	0	0	1	127
lib66	2310033P09Rik	2310033P09Rik_10	core_library	324	537	0	0	0	0	0	0	1	59	0	0	0	0	1	145
lib66	Crip2	Crip2_1	core_library	421	764	0	0	0	0	0	0	0	0	0	0	1	390	0	0
lib66	Mto1	Mto1_6	core_library	461	785	0	0	1	206	0	0	0	0	0	0	0	0	1	286
lib66	Mrps9	Mrps9_1	core_library	489	790	0	0	0	0	0	0	0	0	0	0	0	0	1	215
lib66	Timm10	Timm10_3	core_library	401	641	0	0	0	0	0	0	0	0	0	0	0	0	1	313
lib66	Exosc5	Exosc5_1	core_library	489	809	0	0	0	0	0	0	0	0	0	0	0	0	0	0
lib66	Mcph1	Mcph1_1	core_library	535	839	0	0	0	0	0	0	0	0	0	0	0	0	0	0
lib66	Reg4	Reg4_2	core_library	586	957	0	0	0	0	1	2465	1	270	1	1394	0	0	0	0
lib66	Xkr4	Xkr4_2	core_library	412	661	0	0	0	0	1	2701	0	0	0	0	1	137	2	271
lib66	Mrpl18	Mrpl18_1	core_library	508	858	0	0	0	0	0	0	0	0	1	424	1	245	0	0
lib66	Heg1	Heg1_2	core_library	513	851	0	0	0	0	1	10367	0	0	1	2726	0	0	0	0
lib66	Marcksl1	Marcksl1_1	core_library	312	527	0	0	0	0	0	0	0	0	0	0	3	2383	1	166
lib66	Tdrd3	Tdrd3_1	core_library	448	717	0	0	1	47	1	1071	0	0	1	504	0	0	0	0
lib66	Timm44	Timm44_2	core_library	415	655	0	0	0	0	0	0	0	0	0	0	0	0	0	0
lib66	Klk1b8	Klk1b8_1	core_library	318	501	0	0	0	0	0	0	0	0	1	528	1	1751	0	0
lib66	Cyp2j7	Cyp2j7_2	core_library	465	813	0	0	3	323	1	1296	0	0	0	0	0	0	2	382
lib66	Cyp4a14	Cyp4a14_2	core_library	370	607	0	0	0	0	0	0	0	0	0	0	0	0	0	0
lib66	Eml2	Eml2_2	core_library	525	880	0	0	1	290	1	10448	1	557	0	0	1	322	1	1494
lib66	Il2rg	Il2rg_3	neg_controls	444	721	0	0	1	35	0	0	0	0	0	0	0	0	0	0
lib66	Tmem268	Tmem268_1	core_library	398	637	0	0	0	0	0	0	0	0	1	690	0	0	1	249
lib66	Clec4a3	Clec4a3_3	core_library	539	915	0	0	0	0	1	956	0	0	0	0	0	0	0	0
lib66	Zfp830	Zfp830_1	core_library	438	687	0	0	0	0	0	0	0	0	0	0	0	0	0	0
lib66	Sh3pxd2a	Sh3pxd2a_1	core_library	266	444	0	0	0	0	0	0	1	37	0	0	0	0	0	0
lib66	Osbpl3	Osbpl3_1	core_library	525	853	0	0	0	0	0	0	1	202	1	17576	3	666	1	358
lib66	Wrap53	Wrap53_2	core_library	474	779	0	0	0	0	0	0	0	0	0	0	1	407	0	0
lib66	Abca3	Abca3_9	core_library	302	471	0	0	0	0	0	0	0	0	0	0	1	397	0	0
lib66	Gbp10	Gbp10_1	core_library	396	646	0	0	0	0	0	0	0	0	1	373	1	160	0	0
lib66	Ccdc84	Ccdc84_9	core_library	405	702	0	0	0	0	0	0	0	0	0	0	1	140	1	123
lib66	Ubxn11	Ubxn11_2	core_library	366	623	0	0	0	0	0	0	0	0	0	0	0	0	1	285
lib66	Aspscr1	Aspscr1_9	core_library	445	714	0	0	1	148	0	0	0	0	0	0	0	0	1	121
lib66	Atf7ip2	Atf7ip2_3	core_library	435	704	0	0	0	0	1	347	0	0	0	0	0	0	1	992
lib66	Zfp804a	Zfp804a_2	core_library	318	513	0	0	0	0	0	0	0	0	0	0	0	0	1	335
lib66	Klhl3	Klhl3_2	core_library	400	634	0	0	0	0	0	0	0	0	0	0	1	290	0	0
lib66	Rabif	Rabif_1	core_library	530	908	0	0	0	0	0	0	0	0	0	0	0	0	0	0
lib66	E2f5	E2f5_1	core_library	341	559	0	0	0	0	1	4326	0	0	2	5020	1	295	1	321
lib66	Tsga10	Tsga10_3	core_library	432	759	0	0	1	466	0	0	0	0	0	0	2	491	0	0
lib66	Zc3h12d	Zc3h12d_4	core_library	390	606	0	0	1	63	0	0	0	0	0	0	0	0	4	3355
lib66	Akap1	Akap1_1	core_library	440	743	0	0	0	0	0	0	0	0	0	0	1	260	1	10
lib66	Tns4	Tns4_2	core_library	488	866	0	0	0	0	1	2199	0	0	0	0	0	0	0	0
lib66	Cenpk	Cenpk_2	core_library	469	743	0	0	0	0	0	0	1	915	0	0	0	0	1	592
lib66	Eid3	Eid3_2	core_library	424	743	0	0	0	0	0	0	0	0	0	0	0	0	1	56
lib66	Lcn4	Lcn4_2	core_library	316	495	0	0	0	0	0	0	0	0	0	0	0	0	1	55
lib66	Cyb561a3	Cyb561a3_1	core_library	605	1036	0	0	1	209	0	0	0	0	0	0	0	0	0	0
lib66	Jhy	Jhy_1	core_library	460	749	0	0	0	0	0	0	0	0	0	0	0	0	2	158
lib66	Lrba	Lrba_4	core_library	545	881	0	0	1	100	0	0	0	0	1	108	1	742	1	469
lib66	Tspan10	Tspan10_2	core_library	462	798	0	0	0	0	0	0	0	0	0	0	1	205	0	0
lib66	Slc15a2	Slc15a2_2	core_library	370	605	0	0	1	194	0	0	0	0	0	0	1	402	1	785
lib66	Nop14	Nop14_10	core_library	513	882	0	0	0	0	0	0	0	0	0	0	0	0	0	0
lib66	Klhl14	Klhl14_1	core_library	481	792	0	0	1	151	0	0	0	0	0	0	0	0	0	0
lib66	Anapc7	Anapc7_2	core_library	393	632	0	0	0	0	0	0	0	0	1	965	2	434	1	41
lib66	Ercc5	Ercc5_5	core_library	400	668	0	0	0	0	0	0	1	952	0	0	2	3617	0	0
lib66	Alms1	Alms1_4	core_library	473	777	0	0	0	0	0	0	0	0	0	0	0	0	2	199
lib66	Rab11fip3	Rab11fip3_3	core_library	518	842	0	0	0	0	0	0	0	0	0	0	1	262	2	99
lib66	Ngly1	Ngly1_3	core_library	512	866	0	0	1	52	0	0	1	774	1	424	1	8339	2	913
lib66	Naca	Naca_1	core_library	370	560	0	0	0	0	0	0	0	0	0	0	0	0	0	0
lib66	Tcea3	Tcea3_1	core_library	516	891	0	0	1	20	0	0	0	0	1	328	0	0	1	133
lib66	Rasgrf1	Rasgrf1_2	core_library	399	671	0	0	0	0	0	0	0	0	0	0	0	0	1	57
lib66	Slc25a22	Slc25a22_3	core_library	244	383	0	0	0	0	0	0	1	299	0	0	0	0	0	0
lib66	Mettl13	Mettl13_2	core_library	399	684	0	0	1	1394	0	0	1	121	0	0	2	144	1	1547
lib66	Ear14	Ear14_2	core_library	393	687	0	0	0	0	0	0	0	0	0	0	0	0	0	0
lib66	Stard9	Stard9_1	core_library	508	857	0	0	0	0	1	5651	0	0	0	0	1	453	2	1249
lib66	Ivns1abp	Ivns1abp_1	core_library	309	490	0	0	0	0	0	0	0	0	0	0	0	0	0	0
lib66	Rce1	Rce1_4	core_library	476	812	0	0	0	0	0	0	1	4626	0	0	0	0	0	0
lib66	Urgcp	Urgcp_3	core_library	500	866	0	0	1	463	0	0	0	0	0	0	1	458	1	21
lib66	Pcdhga4	Pcdhga4_1	core_library	313	529	0	0	0	0	0	0	0	0	0	0	0	0	0	0
lib66	Dthd1	Dthd1_2	core_library	439	733	0	0	1	111	0	0	0	0	0	0	0	0	0	0
lib66	Glb1l3	Glb1l3_1	core_library	375	654	0	0	0	0	0	0	0	0	0	0	0	0	0	0
lib66	Dazl	Dazl_1	core_library	848	1450	0	0	1	187	1	214	0	0	1	2282	0	0	0	0
lib66	Rassf7	Rassf7_1	core_library	362	560	0	0	0	0	0	0	0	0	0	0	0	0	2	178
lib66	Ubap2	Ubap2_1	core_library	464	752	0	0	1	222	0	0	1	513	0	0	2	373	1	82
lib66	Wdr4	Wdr4_2	core_library	366	618	0	0	0	0	0	0	0	0	0	0	0	0	0	0
lib66	Arrdc1	Arrdc1_1	core_library	418	701	0	0	0	0	0	0	0	0	0	0	0	0	0	0
lib66	Bcl2l14	Bcl2l14_2	core_library	422	692	0	0	0	0	0	0	0	0	0	0	1	2828	3	909
lib66	Ccdc120	Ccdc120_2	core_library	458	755	0	0	0	0	0	0	0	0	0	0	0	0	0	0
lib66	Trp53	Trp53_2	core_library	447	716	0	0	1	1090	1	2501	1	650	0	0	2	271	0	0
lib66	Zbtb14	Zbtb14_1	core_library	385	684	0	0	0	0	0	0	0	0	0	0	1	98	0	0
lib66	Id3	Id3_2	core_library	459	782	0	0	0	0	1	1415	0	0	0	0	0	0	0	0
lib66	Fbxo31	Fbxo31_1	core_library	334	520	0	0	0	0	0	0	1	850	0	0	1	499	0	0
lib66	Anapc7	Anapc7_3	core_library	405	637	0	0	0	0	0	0	0	0	0	0	1	366	0	0
lib66	Itgam	Itgam_11	core_library	446	723	0	0	0	0	0	0	0	0	0	0	1	2232	1	417
lib66	Pi16	Pi16_2	core_library	408	718	0	0	1	992	0	0	0	0	0	0	0	0	1	98
lib66	Gbp10	Gbp10_2	core_library	546	1003	1	4228	0	0	0	0	0	0	0	0	0	0	4	507
lib66	Dvl2	Dvl2_1	core_library	401	652	0	0	0	0	0	0	0	0	0	0	1	58	1	85
lib66	Tifab	Tifab_2	core_library	517	867	0	0	0	0	0	0	0	0	0	0	3	1866	1	1091
lib66	Marcksl1	Marcksl1_2	core_library	603	1047	1	1792	2	349	0	0	0	0	0	0	2	4223	1	245
lib66	Abcf3	Abcf3_2	core_library	361	588	0	0	1	179	0	0	0	0	0	0	1	1161	0	0
lib66	Exoc2	Exoc2_2	core_library	304	497	0	0	0	0	0	0	0	0	0	0	0	0	0	0
lib66	Abcf2	Abcf2_1	core_library	460	758	0	0	1	168	1	2919	0	0	0	0	1	3923	1	117
lib66	Rnaseh2b	Rnaseh2b_1	core_library	388	641	0	0	0	0	0	0	0	0	0	0	0	0	0	0
lib66	Cacna2d4	Cacna2d4_1	core_library	418	677	0	0	1	41	0	0	0	0	0	0	0	0	1	136
lib66	Fam102a	Fam102a_1	core_library	352	550	0	0	0	0	0	0	0	0	0	0	0	0	0	0
lib66	Ncdn	Ncdn_1	core_library	353	551	0	0	0	0	0	0	0	0	0	0	0	0	0	0
lib66	Cd209a	Cd209a_1	core_library	365	600	0	0	1	95	0	0	0	0	0	0	0	0	1	120
lib66	Abhd14a	Abhd14a_1	core_library	309	507	0	0	1	373	1	29581	0	0	0	0	0	0	1	44
lib66	Pacs2	Pacs2_3	core_library	511	890	0	0	0	0	0	0	1	337	0	0	0	0	3	786
lib66	Nom1	Nom1_1	core_library	387	603	0	0	0	0	0	0	0	0	0	0	0	0	0	0
lib66	Rttn	Rttn_1	core_library	465	806	0	0	0	0	0	0	0	0	0	0	0	0	0	0
lib66	Tmem199	Tmem199_2	core_library	410	699	0	0	0	0	1	427	0	0	0	0	0	0	0	0
lib66	Casq1	Casq1_11	core_library	460	790	0	0	0	0	0	0	1	2101	0	0	2	591	1	385
lib66	Pacs2	Pacs2_4	core_library	445	700	0	0	0	0	0	0	1	90	0	0	2	558	0	0
lib66	Clybl	Clybl_2	core_library	416	671	0	0	1	567	0	0	0	0	0	0	0	0	2	232
lib66	Spout1	Spout1_2	core_library	421	702	0	0	2	359	0	0	0	0	0	0	1	65	0	0
lib66	Fanca	Fanca_2	core_library	380	593	0	0	0	0	0	0	0	0	0	0	1	1163	0	0
lib66	Id3	Id3_3	core_library	359	578	0	0	0	0	0	0	0	0	1	1656	1	1529	0	0
lib66	Abca3	Abca3_10	core_library	487	797	0	0	0	0	0	0	1	598	0	0	1	82	1	362
lib66	Nefl	Nefl_1	core_library	438	748	0	0	1	11645	1	547	0	0	0	0	2	225	1	243
lib66	Adamts10	Adamts10_3	core_library	368	579	0	0	1	607	0	0	1	1514	0	0	1	294	0	0
lib66	Fbxo41	Fbxo41_1	core_library	345	620	0	0	2	246	1	665	0	0	0	0	0	0	0	0
lib66	Scd2	Scd2_3	core_library	467	781	0	0	0	0	0	0	0	0	0	0	0	0	1	230
lib66	Tango6	Tango6_2	core_library	422	695	0	0	0	0	0	0	0	0	0	0	0	0	0	0
lib66	Sdr39u1	Sdr39u1_2	core_library	369	616	0	0	0	0	0	0	0	0	0	0	0	0	1	240
lib66	Lmnb2	Lmnb2_3	core_library	500	885	0	0	0	0	0	0	0	0	0	0	1	1191	0	0
lib66	Snx8	Snx8_2	core_library	364	579	0	0	2	281	0	0	0	0	0	0	0	0	0	0
lib66	Tifab	Tifab_3	core_library	440	764	0	0	0	0	0	0	0	0	0	0	0	0	0	0
lib66	Fbxo48	Fbxo48_1	core_library	352	621	0	0	1	134	0	0	0	0	1	2477	1	155	1	89
lib66	BC005537	BC005537_2	core_library	378	632	0	0	0	0	0	0	0	0	0	0	0	0	0	0
lib66	Znhit6	Znhit6_2	core_library	426	691	0	0	0	0	0	0	1	177	0	0	0	0	0	0
lib66	Rab42	Rab42_2	core_library	455	782	0	0	0	0	0	0	0	0	0	0	0	0	0	0
lib66	Fam102a	Fam102a_2	core_library	333	527	0	0	0	0	0	0	0	0	0	0	0	0	0	0
lib66	Arhgap22	Arhgap22_10	core_library	330	515	0	0	1	343	0	0	0	0	0	0	2	130	0	0
lib66	Asb6	Asb6_2	core_library	320	539	0	0	1	110	0	0	0	0	0	0	0	0	3	542
lib66	Prr7	Prr7_2	core_library	380	629	0	0	1	1047	0	0	0	0	0	0	0	0	1	53
lib66	Kntc1	Kntc1_1	core_library	394	665	0	0	0	0	1	1705	0	0	1	296	0	0	0	0
lib66	Wnt16	Wnt16_2	core_library	181	316	0	0	0	0	0	0	1	2153	0	0	0	0	2	21384
lib66	Mrps6	Mrps6_2	core_library	465	818	0	0	0	0	0	0	0	0	0	0	2	221	0	0
lib66	Dnase1	Dnase1_9	core_library	437	699	0	0	1	94	0	0	1	576	1	352	1	203	0	0
lib66	Pnma3	Pnma3_4	core_library	455	772	0	0	1	190	0	0	0	0	0	0	1	64	1	166
lib66	Cyp2j7	Cyp2j7_3	core_library	411	671	0	0	1	98	0	0	0	0	0	0	0	0	1	141
lib66	Cct7	Cct7_1	core_library	338	556	0	0	0	0	0	0	0	0	0	0	0	0	0	0
lib66	1810011H11Rik	1810011H11Rik_2	core_library	477	787	0	0	0	0	0	0	0	0	0	0	1	629	2	178
lib66	Erp27	Erp27_2	core_library	436	705	0	0	0	0	0	0	0	0	1	106	2	543	0	0
lib66	Abcc10	Abcc10_1	core_library	413	701	0	0	0	0	0	0	0	0	1	1009	0	0	1	75
lib66	C2cd2l	C2cd2l_1	core_library	464	837	0	0	1	155	0	0	0	0	1	436	1	9575	3	604
lib66	Cntrl	Cntrl_2	core_library	354	590	0	0	0	0	0	0	0	0	0	0	1	121	0	0
lib66	Tmpo	Tmpo_9	core_library	468	773	0	0	0	0	0	0	0	0	0	0	1	26	0	0
lib66	Qsox2	Qsox2_2	core_library	471	799	0	0	0	0	0	0	0	0	0	0	2	3154	0	0
lib66	Slfn14	Slfn14_1	core_library	492	845	0	0	0	0	1	5530	1	342	0	0	4	2758	0	0
lib66	Dcaf4	Dcaf4_3	core_library	488	801	0	0	0	0	0	0	0	0	0	0	1	92	0	0
lib66	Htr7	Htr7_1	core_library	406	669	0	0	0	0	0	0	0	0	0	0	0	0	0	0
lib66	Slc25a23	Slc25a23_9	core_library	408	696	0	0	1	87	0	0	0	0	0	0	0	0	2	181
lib66	Ndufaf4	Ndufaf4_2	core_library	460	785	0	0	0	0	0	0	0	0	0	0	0	0	1	13
lib66	Mboat4	Mboat4_1	core_library	399	685	0	0	0	0	0	0	0	0	0	0	1	38	0	0
lib66	Orc6	Orc6_2	core_library	456	765	0	0	0	0	0	0	0	0	0	0	0	0	0	0
lib66	Hpcal4	Hpcal4_1	core_library	408	683	0	0	1	120	0	0	0	0	1	298	1	150	1	235
lib66	Tceal6	Tceal6_1	core_library	398	646	0	0	1	14	1	1431	0	0	0	0	1	76	1	209
lib66	Adprhl2	Adprhl2_1	core_library	295	497	0	0	0	0	0	0	0	0	0	0	0	0	1	288
lib66	Ubqln4	Ubqln4_1	core_library	463	814	0	0	0	0	0	0	0	0	1	362	0	0	1	83
lib66	Clec9a	Clec9a_1	core_library	459	781	0	0	1	145	0	0	0	0	1	336	0	0	2	503
lib66	Fbxl14	Fbxl14_1	core_library	426	697	0	0	0	0	1	1651	0	0	0	0	1	215	1	34
lib66	Mthfsl,Mthfs	Mthfsl,Mthfs_1	core_library	427	641	0	0	1	105	0	0	0	0	0	0	2	288	1	68
lib66	Gga2	Gga2_2	core_library	361	579	0	0	0	0	0	0	0	0	0	0	0	0	1	89
lib66	Spatc1	Spatc1_1	core_library	507	874	0	0	0	0	0	0	0	0	0	0	1	1984	1	118
lib66	Cep72	Cep72_1	core_library	558	927	0	0	0	0	0	0	0	0	0	0	1	568	0	0
lib66	Pinx1	Pinx1_3	core_library	378	649	0	0	1	253	0	0	0	0	0	0	1	92	0	0
lib66	Rcc2	Rcc2_1	core_library	325	528	0	0	0	0	0	0	0	0	0	0	0	0	0	0
lib66	Adprhl2	Adprhl2_2	core_library	408	685	0	0	1	149	0	0	0	0	0	0	0	0	0	0
lib66	Zfp169	Zfp169_2	core_library	405	693	0	0	1	196	0	0	0	0	0	0	2	3023	0	0
lib66	Puf60	Puf60_3	core_library	348	578	0	0	0	0	0	0	0	0	0	0	0	0	0	0
lib66	Nhp2	Nhp2_1	core_library	423	695	0	0	0	0	0	0	0	0	0	0	0	0	0	0
lib66	Fbf1	Fbf1_1	core_library	382	638	0	0	2	299	1	32449	0	0	0	0	0	0	0	0
lib66	Spic	Spic_1	core_library	483	808	0	0	0	0	0	0	0	0	0	0	1	88	0	0
lib66	Ap1b1	Ap1b1_3	core_library	341	583	0	0	0	0	0	0	0	0	0	0	0	0	1	189
lib66	Tfap4	Tfap4_3	core_library	514	851	0	0	0	0	0	0	0	0	0	0	1	60	1	227
lib66	Osbpl3	Osbpl3_2	core_library	444	742	0	0	0	0	0	0	0	0	0	0	2	1324	1	414
lib66	Adamts10	Adamts10_4	core_library	387	665	0	0	0	0	1	459	0	0	0	0	0	0	2	464
lib66	Abcd2	Abcd2_1	core_library	444	747	0	0	1	163	0	0	0	0	0	0	0	0	1	79
lib66	Ndufaf4	Ndufaf4_3	core_library	484	819	0	0	0	0	0	0	0	0	0	0	1	1690	1	806
lib66	Zfp830	Zfp830_2	core_library	474	805	0	0	0	0	0	0	0	0	0	0	0	0	1	31
lib66	Syt17	Syt17_2	core_library	393	659	0	0	1	92	0	0	0	0	0	0	1	134	2	777
lib66	Nap1l1	Nap1l1_7	core_library	491	852	0	0	0	0	1	791	0	0	0	0	1	131	2	186
lib66	Enc1	Enc1_1	core_library	322	538	0	0	0	0	0	0	0	0	0	0	1	151	1	200
lib66	Parp12	Parp12_2	core_library	449	803	0	0	0	0	0	0	0	0	1	878	0	0	2	1349
lib66	Mettl17	Mettl17_4	core_library	547	904	0	0	1	164	0	0	0	0	1	109	2	1217	2	226
lib66	Neto2	Neto2_1	core_library	382	632	0	0	1	233	0	0	0	0	0	0	0	0	2	346
lib66	Jakmip2	Jakmip2_2	core_library	474	798	0	0	1	95	1	789	0	0	0	0	0	0	0	0
lib66	Apol10b	Apol10b_1	core_library	478	787	0	0	0	0	0	0	0	0	0	0	0	0	1	20
lib66	Gga2	Gga2_3	core_library	378	639	0	0	0	0	0	0	0	0	0	0	1	66	1	309
lib66	Slc38a5	Slc38a5_2	core_library	299	485	0	0	0	0	0	0	0	0	0	0	0	0	2	2295
lib66	Efl1	Efl1_9	core_library	289	463	0	0	0	0	0	0	0	0	0	0	1	2092	0	0
lib66	Ivns1abp	Ivns1abp_2	core_library	466	789	0	0	0	0	0	0	0	0	0	0	0	0	0	0
lib66	Ahsa1	Ahsa1_4	core_library	371	672	0	0	0	0	0	0	0	0	0	0	1	3812	0	0
lib66	Myo7b	Myo7b_1	core_library	451	712	0	0	0	0	0	0	0	0	0	0	0	0	0	0
lib66	Arhgap19	Arhgap19_4	core_library	286	495	0	0	1	217	0	0	0	0	1	7480	1	176	0	0
lib66	Dus1l	Dus1l_1	core_library	434	752	0	0	0	0	0	0	0	0	0	0	0	0	0	0
lib66	Swsap1	Swsap1_1	core_library	360	615	0	0	0	0	0	0	0	0	0	0	1	1069	1	88
lib66	Cdhr3	Cdhr3_2	core_library	440	717	0	0	1	1644	0	0	0	0	0	0	0	0	0	0
lib66	Mcoln2	Mcoln2_1	core_library	486	887	0	0	0	0	0	0	0	0	1	1971	0	0	1	266
lib66	Wdr90	Wdr90_2	core_library	418	676	0	0	1	61	1	220	1	935	1	12398	0	0	2	175
lib66	Nap1l1	Nap1l1_8	core_library	481	822	0	0	2	132	0	0	0	0	0	0	4	554	3	618
lib66	Slc35g3	Slc35g3_1	core_library	292	487	0	0	0	0	0	0	0	0	0	0	1	160	1	135
lib66	Rcc2	Rcc2_2	core_library	259	413	0	0	0	0	0	0	0	0	0	0	0	0	1	64
lib66	Map2k7	Map2k7_9	core_library	367	571	0	0	0	0	0	0	0	0	0	0	1	125	2	246
lib66	Prr7	Prr7_3	core_library	409	643	0	0	2	308	0	0	0	0	0	0	2	739	2	467
lib66	Ric3	Ric3_1	core_library	370	608	0	0	1	6370	0	0	0	0	0	0	1	1779	0	0
lib66	Gemin5	Gemin5_4	core_library	378	594	0	0	0	0	0	0	0	0	0	0	0	0	0	0
lib66	Gfer	Gfer_1	core_library	412	719	0	0	0	0	0	0	0	0	0	0	0	0	1	89
lib66	Hmces	Hmces_1	core_library	375	639	0	0	0	0	1	5104	0	0	0	0	0	0	0	0
lib66	Rdh13	Rdh13_2	core_library	390	609	0	0	0	0	1	24782	0	0	0	0	1	167	1	128
lib66	Wrap53	Wrap53_3	core_library	484	829	0	0	0	0	0	0	0	0	0	0	0	0	2	221
lib66	Ric3	Ric3_2	core_library	464	761	0	0	0	0	1	5049	0	0	0	0	0	0	0	0
lib66	Chchd7	Chchd7_2	core_library	517	855	0	0	0	0	0	0	0	0	0	0	1	240	0	0
lib66	Mcoln2	Mcoln2_2	core_library	515	869	0	0	0	0	0	0	0	0	1	560	2	482	1	44
lib66	Neurl4	Neurl4_2	core_library	353	588	0	0	0	0	0	0	0	0	0	0	1	326	0	0
lib66	2310011J03Rik	2310011J03Rik_1	core_library	353	602	0	0	0	0	0	0	0	0	0	0	0	0	1	189
lib66	9530003J23Rik	9530003J23Rik_2	core_library	409	659	0	0	1	126	1	2222	0	0	0	0	0	0	1	152
lib66	Gimap6	Gimap6_1	core_library	429	730	0	0	0	0	0	0	0	0	0	0	0	0	0	0
lib66	Ccdc159	Ccdc159_1	core_library	371	564	0	0	0	0	0	0	0	0	0	0	1	385	1	9
lib66	Xkr4	Xkr4_3	core_library	464	784	0	0	0	0	2	6901	0	0	1	792	0	0	0	0
lib66	Kremen2	Kremen2_10	core_library	354	586	0	0	0	0	1	1287	0	0	0	0	1	703	1	18
lib66	Rnaseh2b	Rnaseh2b_2	core_library	380	630	0	0	0	0	0	0	1	923	0	0	0	0	0	0
lib66	Cpvl	Cpvl_2	core_library	425	733	0	0	0	0	1	458	0	0	1	2045	1	560	1	92
lib66	Cct4	Cct4_5	core_library	366	584	0	0	0	0	0	0	0	0	0	0	0	0	0	0
lib66	Rcan3	Rcan3_3	core_library	387	639	0	0	1	89	0	0	0	0	0	0	1	99	0	0
lib66	Slc35c1	Slc35c1_1	core_library	472	799	0	0	1	68	0	0	0	0	0	0	1	885	0	0
lib66	Fbf1	Fbf1_2	core_library	475	768	0	0	0	0	0	0	0	0	1	635	2	292	3	584
lib66	Tspan10	Tspan10_3	core_library	371	633	0	0	0	0	0	0	1	482	0	0	1	237	0	0
lib66	Wnt16	Wnt16_3	core_library	503	828	0	0	0	0	1	1861	0	0	0	0	1	890	0	0
lib66	Fancd2	Fancd2_3	core_library	425	712	0	0	1	1920	0	0	0	0	0	0	1	593	0	0
lib66	Abhd14a	Abhd14a_2	core_library	515	872	0	0	0	0	0	0	0	0	0	0	1	437	2	138
lib66	AU022252	AU022252_2	core_library	463	796	0	0	0	0	0	0	1	4110	1	995	2	616	1	1633
lib66	Cldnd2	Cldnd2_1	core_library	419	672	0	0	0	0	0	0	1	3873	0	0	1	366	0	0
lib66	Rln1	Rln1_3	core_library	475	838	0	0	1	289	0	0	0	0	1	499	1	123	0	0
lib66	Mrps6	Mrps6_3	core_library	337	589	0	0	0	0	0	0	0	0	0	0	0	0	0	0
lib66	Cry1	Cry1_2	core_library	440	751	0	0	0	0	0	0	1	564	1	2815	1	132	0	0
lib66	Slc41a3	Slc41a3_2	core_library	398	656	0	0	2	2141	1	21563	0	0	1	305	1	7148	0	0
lib66	Pik3ip1	Pik3ip1_4	core_library	593	1105	0	0	4	2600	0	0	1	1002	1	103	0	0	1	313
lib66	Zdhhc24	Zdhhc24_1	core_library	436	739	0	0	3	616	0	0	0	0	0	0	0	0	0	0
lib66	Klf16	Klf16_1	core_library	333	581	0	0	0	0	0	0	0	0	0	0	0	0	0	0
lib66	Dnase1l3	Dnase1l3_1	core_library	408	663	0	0	0	0	0	0	1	393	0	0	0	0	0	0
lib66	Slc9a3r1	Slc9a3r1_2	core_library	391	631	0	0	1	42	0	0	0	0	0	0	0	0	0	0
lib66	Ankzf1	Ankzf1_1	core_library	292	494	0	0	0	0	0	0	0	0	1	365	2	309	1	132
lib66	Slc4a3	Slc4a3_1	core_library	378	631	0	0	1	106	0	0	1	630	0	0	0	0	0	0
lib66	Zdhhc24	Zdhhc24_2	core_library	386	610	0	0	0	0	0	0	0	0	0	0	0	0	0	0
lib66	Zdhhc24	Zdhhc24_3	core_library	349	575	0	0	0	0	0	0	0	0	0	0	1	656	1	201
lib66	Zmynd19	Zmynd19_2	core_library	381	598	0	0	0	0	0	0	0	0	0	0	0	0	1	73
lib66	Adam12	Adam12_2	core_library	275	425	0	0	0	0	1	1262	0	0	0	0	0	0	0	0
lib66	Mfsd6l	Mfsd6l_2	core_library	371	628	0	0	0	0	1	7671	0	0	0	0	1	29	0	0
lib66	Prr7	Prr7_4	core_library	469	810	0	0	1	116	0	0	0	0	0	0	2	570	0	0
lib66	Letmd1	Letmd1_2	core_library	403	624	0	0	0	0	0	0	0	0	0	0	0	0	0	0
lib66	Fbxl16	Fbxl16_2	core_library	274	468	0	0	0	0	0	0	0	0	0	0	1	813	0	0
lib66	Sfi1	Sfi1_9	core_library	366	669	0	0	1	154	0	0	0	0	0	0	2	117	0	0
lib66	Car11	Car11_2	core_library	421	674	0	0	0	0	0	0	0	0	0	0	0	0	1	82
lib66	Eid3	Eid3_3	core_library	374	616	0	0	0	0	0	0	0	0	0	0	3	1218	0	0
lib66	Stambpl1	Stambpl1_1	core_library	331	537	0	0	0	0	0	0	0	0	0	0	0	0	1	69
lib66	Ldoc1l	Ldoc1l_2	core_library	369	620	0	0	0	0	1	4675	0	0	0	0	1	96	0	0
lib66	Slc25a42	Slc25a42_3	core_library	419	665	0	0	1	63	0	0	0	0	0	0	0	0	2	405
lib66	Tifab	Tifab_4	core_library	271	444	0	0	0	0	0	0	0	0	0	0	2	297	1	972
lib66	Dennd4b	Dennd4b_2	core_library	400	617	0	0	1	320	0	0	0	0	0	0	1	144	0	0
lib66	Dlk2	Dlk2_1	core_library	365	612	0	0	0	0	1	540	0	0	0	0	1	50	0	0
lib66	Pcnx2	Pcnx2_2	core_library	357	571	0	0	0	0	0	0	0	0	0	0	1	209	0	0
lib66	Naca	Naca_2	core_library	387	680	0	0	0	0	0	0	0	0	0	0	0	0	0	0
lib66	Tubb2b	Tubb2b_2	core_library	408	705	1	660	0	0	1	1196	0	0	0	0	1	2612	1	142
lib66	Phf11c	Phf11c_3	core_library	417	703	0	0	1	367	1	2583	0	0	0	0	0	0	1	383
lib66	Dok7	Dok7_2	core_library	338	569	0	0	0	0	0	0	0	0	0	0	2	1111	1	93
lib66	Ttc5	Ttc5_2	core_library	396	677	0	0	0	0	0	0	0	0	0	0	1	226	0	0
lib66	Nop56	Nop56_4	core_library	327	527	0	0	0	0	0	0	0	0	0	0	1	3075	0	0
lib66	Apol10b	Apol10b_2	core_library	439	695	0	0	2	597	1	9118	0	0	0	0	2	419	1	173
lib66	Rps5	Rps5_2	core_library	321	532	0	0	0	0	0	0	0	0	0	0	0	0	0	0
lib66	Tifab	Tifab_5	core_library	353	542	0	0	0	0	0	0	0	0	0	0	2	540	1	139
lib66	Coq10a	Coq10a_1	core_library	442	749	0	0	0	0	0	0	0	0	0	0	1	312	1	447
lib66	Sult2a3	Sult2a3_2	core_library	378	611	0	0	0	0	0	0	0	0	0	0	1	488	0	0
lib66	Cacna1h	Cacna1h_1	core_library	351	565	0	0	1	217	0	0	1	322	0	0	0	0	0	0
lib66	Zap70	Zap70_2	neg_controls	328	564	0	0	1	55	0	0	0	0	0	0	0	0	0	0
lib66	Cct7	Cct7_2	core_library	332	523	0	0	0	0	0	0	0	0	0	0	0	0	0	0
lib66	Zcchc18	Zcchc18_2	core_library	401	634	0	0	0	0	0	0	0	0	0	0	1	25	0	0
lib66	Bcl2l14	Bcl2l14_3	core_library	364	596	0	0	1	288	0	0	0	0	0	0	0	0	0	0
lib66	Hopx	Hopx_3	core_library	323	575	0	0	0	0	0	0	0	0	0	0	1	83	0	0
lib66	Large2	Large2_1	core_library	476	781	0	0	0	0	1	1728	0	0	0	0	2	3401	1	65
lib66	Pcdhgb5	Pcdhgb5_4	core_library	261	425	0	0	1	485	0	0	0	0	0	0	0	0	1	112
lib66	Pfdn6	Pfdn6_3	core_library	386	615	0	0	0	0	0	0	0	0	0	0	0	0	1	72
lib66	Cnnm3	Cnnm3_1	core_library	281	458	0	0	0	0	0	0	0	0	0	0	0	0	0	0
lib66	Pcp2	Pcp2_1	core_library	400	666	0	0	0	0	0	0	0	0	0	0	0	0	1	83
lib66	Snx8	Snx8_3	core_library	328	543	0	0	1	1054	1	1331	0	0	0	0	0	0	1	1450
lib66	Tysnd1	Tysnd1_1	core_library	367	619	0	0	0	0	0	0	0	0	0	0	0	0	1	169
lib66	Cry1	Cry1_3	core_library	279	454	0	0	0	0	0	0	0	0	0	0	1	137	0	0
lib66	Nacc1	Nacc1_2	core_library	393	660	0	0	0	0	0	0	0	0	0	0	0	0	0	0
lib66	Stpg1	Stpg1_3	core_library	301	513	0	0	0	0	0	0	1	1246	0	0	0	0	1	564
lib66	Pou6f1	Pou6f1_7	core_library	282	476	0	0	1	51	0	0	0	0	0	0	1	670	0	0
lib66	Lysmd2	Lysmd2_2	core_library	265	451	0	0	0	0	0	0	0	0	1	263	1	238	0	0
lib66	Rps13	Rps13_2	core_library	346	576	0	0	0	0	0	0	0	0	0	0	0	0	0	0
lib66	Pcdha7	Pcdha7_10	core_library	416	693	0	0	0	0	0	0	0	0	0	0	0	0	2	19196
lib66	Chtf18	Chtf18_5	core_library	328	555	0	0	0	0	0	0	0	0	0	0	0	0	0	0
lib66	Bms1	Bms1_3	core_library	415	686	0	0	0	0	0	0	0	0	0	0	0	0	0	0
lib66	Nop14	Nop14_11	core_library	323	531	0	0	0	0	0	0	0	0	0	0	0	0	0	0
lib66	Zbtb32	Zbtb32_1	core_library	326	577	0	0	1	254	1	137	0	0	0	0	0	0	1	850
lib66	Tmprss13	Tmprss13_11	core_library	320	525	0	0	1	75	0	0	0	0	0	0	1	61	0	0
lib66	1810011H11Rik	1810011H11Rik_3	core_library	409	701	0	0	0	0	0	0	0	0	0	0	0	0	0	0
lib66	Dus1l	Dus1l_2	core_library	432	702	0	0	0	0	0	0	0	0	1	933	0	0	1	641
lib66	Sept10	Sept10_2	core_library	374	618	0	0	1	202	0	0	0	0	0	0	0	0	0	0
lib66	Dgcr6	Dgcr6_1	core_library	381	657	0	0	2	1050	0	0	0	0	0	0	0	0	0	0
lib66	Ammecr1	Ammecr1_2	core_library	411	686	0	0	1	113	0	0	0	0	0	0	0	0	0	0
lib66	Cep72	Cep72_2	core_library	351	604	0	0	1	10	1	1004	0	0	0	0	1	704	0	0
lib66	Erg28	Erg28_1	core_library	397	687	0	0	0	0	0	0	0	0	1	447	0	0	0	0
lib66	Dnase1	Dnase1_10	core_library	423	718	0	0	0	0	0	0	0	0	0	0	0	0	0	0
lib66	Nup93	Nup93_2	core_library	351	617	0	0	0	0	0	0	0	0	0	0	0	0	0	0
lib66	Tle2	Tle2_4	core_library	389	654	0	0	1	67	0	0	0	0	0	0	2	844	1	216
lib66	Chmp7	Chmp7_1	core_library	352	588	0	0	0	0	0	0	0	0	0	0	0	0	0	0
lib66	Edaradd	Edaradd_2	core_library	405	699	0	0	1	143	0	0	0	0	1	4111	0	0	1	15662
lib66	Mgme1	Mgme1_1	core_library	368	636	0	0	0	0	0	0	0	0	1	875	3	627	0	0
lib66	Tmem116	Tmem116_2	core_library	466	783	0	0	0	0	0	0	0	0	1	198	1	1636	1	33
lib66	Spns3	Spns3_2	core_library	389	627	0	0	0	0	0	0	0	0	0	0	1	109	1	199
lib66	Pik3ip1	Pik3ip1_5	core_library	394	660	0	0	0	0	0	0	0	0	1	180	1	137	1	1412
lib66	Fbxl14	Fbxl14_2	core_library	317	545	0	0	1	58	0	0	1	4444	1	191	1	426	2	1231
lib66	Rrp1b	Rrp1b_3	core_library	393	652	0	0	0	0	0	0	1	2289	0	0	1	240	1	107
lib66	AU022252	AU022252_3	core_library	411	651	0	0	0	0	0	0	0	0	0	0	1	83	2	101
lib66	Prr7	Prr7_5	core_library	331	562	0	0	0	0	2	3700	0	0	0	0	1	179	2	92
lib66	Ncapd2	Ncapd2_1	core_library	318	480	0	0	0	0	0	0	0	0	0	0	0	0	0	0
lib66	Tcea3	Tcea3_2	core_library	432	738	0	0	1	75	0	0	1	144	0	0	2	2624	3	1439
lib66	Lrrc61	Lrrc61_1	core_library	293	513	0	0	0	0	0	0	0	0	0	0	1	732	1	75
lib66	Sla	Sla_3	core_library	432	736	0	0	0	0	1	109	1	17916	1	106	0	0	1	82
lib66	Dnase1	Dnase1_11	core_library	380	633	0	0	0	0	0	0	0	0	0	0	2	1915	1	76
lib66	Gga2	Gga2_4	core_library	411	683	0	0	1	4462	0	0	0	0	1	17802	0	0	0	0
lib66	Pced1a	Pced1a_3	core_library	411	665	0	0	0	0	1	2056	0	0	0	0	0	0	1	45
lib66	Cyp4f39	Cyp4f39_1	core_library	559	946	0	0	2	84	0	0	0	0	1	1221	1	666	1	108
lib66	2310033P09Rik	2310033P09Rik_11	core_library	419	717	0	0	0	0	0	0	0	0	0	0	0	0	1	243
lib66	Timm44	Timm44_3	core_library	388	689	0	0	0	0	0	0	0	0	0	0	0	0	0	0
lib66	Cbfa2t3	Cbfa2t3_2	core_library	429	656	0	0	1	99	0	0	0	0	0	0	1	153	3	8606
lib66	Gprin3	Gprin3_3	core_library	448	741	0	0	0	0	0	0	0	0	0	0	0	0	0	0
lib66	Spatc1	Spatc1_2	core_library	407	685	0	0	0	0	0	0	1	722	1	385	1	192	1	489
lib66	Naip1	Naip1_3	core_library	359	583	0	0	0	0	0	0	0	0	1	235	2	639	1	32
lib66	Prpf31	Prpf31_8	core_library	418	678	0	0	0	0	0	0	0	0	0	0	0	0	0	0
lib66	Emc1	Emc1_3	core_library	436	715	0	0	0	0	0	0	1	503	0	0	0	0	0	0
lib66	Tdrd3	Tdrd3_2	core_library	365	589	0	0	0	0	0	0	1	641	0	0	0	0	0	0
lib66	Wdr37	Wdr37_3	core_library	548	960	0	0	0	0	0	0	0	0	0	0	0	0	1	159
lib66	Napsa	Napsa_10	core_library	373	608	0	0	0	0	0	0	0	0	1	226	1	403	1	36
lib66	Abcf3	Abcf3_3	core_library	347	552	0	0	0	0	0	0	0	0	0	0	0	0	0	0
lib66	Fam78a	Fam78a_3	core_library	348	584	0	0	1	219	0	0	2	555	0	0	2	517	2	202
lib66	Fancc	Fancc_8	core_library	355	627	0	0	0	0	0	0	0	0	1	6535	0	0	0	0
lib66	Tsr2	Tsr2_2	core_library	328	527	0	0	0	0	0	0	0	0	0	0	0	0	0	0
lib66	Morc4	Morc4_2	core_library	328	569	0	0	0	0	0	0	0	0	0	0	0	0	0	0
lib66	Cdk2ap2	Cdk2ap2_1	core_library	430	698	0	0	0	0	0	0	0	0	0	0	1	162	0	0
lib66	Astl	Astl_2	core_library	423	704	0	0	0	0	0	0	0	0	0	0	0	0	1	28
lib66	Prpf38b	Prpf38b_1	core_library	455	781	0	0	1	361	0	0	0	0	0	0	0	0	0	0
lib66	Lad1	Lad1_1	core_library	390	695	0	0	0	0	0	0	0	0	0	0	1	145	1	133
lib66	Fam222b	Fam222b_2	core_library	315	495	0	0	0	0	0	0	0	0	0	0	1	112	1	180
lib66	Aven	Aven_2	core_library	316	523	0	0	4	14183	0	0	0	0	0	0	2	1359	0	0
lib66	Emc1	Emc1_4	core_library	453	739	0	0	0	0	0	0	0	0	0	0	0	0	1	48
lib66	Gna15	Gna15_2	core_library	378	646	0	0	3	387	0	0	1	389	1	296	0	0	1	157
lib66	Col4a4	Col4a4_3	core_library	350	606	0	0	0	0	0	0	0	0	0	0	2	366	3	1676
lib66	Abhd16b	Abhd16b_3	core_library	384	652	0	0	0	0	0	0	0	0	0	0	0	0	1	186
lib66	Slc5a10	Slc5a10_1	core_library	321	525	0	0	0	0	0	0	0	0	0	0	0	0	1	158
lib66	Zmynd19	Zmynd19_3	core_library	429	713	0	0	0	0	0	0	0	0	0	0	1	548	0	0
lib66	Mrps9	Mrps9_2	core_library	487	795	0	0	0	0	0	0	0	0	0	0	0	0	0	0
lib66	Cry1	Cry1_4	core_library	281	493	0	0	0	0	0	0	0	0	0	0	0	0	1	66
lib66	Arid3b	Arid3b_1	core_library	378	674	0	0	0	0	1	1754	0	0	0	0	0	0	1	8
lib66	Dock3	Dock3_2	core_library	316	497	0	0	1	131	0	0	0	0	2	3731	1	315	0	0
lib66	Tgif2	Tgif2_1	core_library	524	851	0	0	2	160	1	2406	0	0	0	0	0	0	1	181
lib66	Stpg1	Stpg1_4	core_library	370	627	0	0	1	344	0	0	0	0	0	0	1	341	2	289
lib66	Hmces	Hmces_2	core_library	301	498	0	0	1	67	0	0	0	0	0	0	1	341	0	0
lib66	Wdr4	Wdr4_3	core_library	344	599	0	0	0	0	1	742	0	0	0	0	0	0	0	0
lib66	Lmf1	Lmf1_3	core_library	457	789	0	0	0	0	0	0	0	0	0	0	2	648	2	390
lib66	Tmem79	Tmem79_2	core_library	300	531	0	0	0	0	0	0	0	0	0	0	0	0	1	328
lib66	Tmem116	Tmem116_3	core_library	389	632	0	0	0	0	0	0	0	0	0	0	0	0	1	359
lib66	Arhgef3	Arhgef3_1	core_library	468	764	0	0	0	0	0	0	0	0	0	0	2	155	1	100
lib66	Tctn3	Tctn3_3	core_library	520	882	0	0	3	432	0	0	0	0	0	0	0	0	2	1039
lib66	H2-Q2	H2-Q2_3	core_library	320	539	0	0	0	0	0	0	0	0	0	0	0	0	0	0
lib66	Dbndd1	Dbndd1_1	core_library	388	652	0	0	0	0	0	0	0	0	0	0	1	160	0	0
lib66	Ints7	Ints7_2	core_library	365	635	0	0	0	0	0	0	0	0	0	0	0	0	0	0
lib66	Ankzf1	Ankzf1_2	core_library	434	728	0	0	0	0	0	0	1	463	0	0	2	1322	1	382
lib66	Psmg3	Psmg3_2	core_library	458	802	0	0	0	0	0	0	0	0	0	0	0	0	0	0
lib66	Tex22	Tex22_1	core_library	360	621	0	0	1	203	0	0	2	642	0	0	0	0	2	227
lib66	Zap70	Zap70_3	neg_controls	337	557	0	0	1	194	0	0	0	0	0	0	0	0	1	118
lib66	Surf2	Surf2_1	core_library	408	700	0	0	0	0	1	1527	1	361	0	0	0	0	0	0
lib66	Dlk2	Dlk2_2	core_library	325	535	0	0	0	0	0	0	0	0	1	237	1	138	1	43
lib66	Sowahd	Sowahd_1	core_library	380	607	0	0	0	0	0	0	0	0	2	21376	0	0	1	128
lib66	1600014C10Rik	1600014C10Rik_4	core_library	293	454	0	0	0	0	0	0	0	0	0	0	1	155	1	80
lib66	Ttc39c	Ttc39c_1	core_library	345	598	0	0	0	0	0	0	0	0	0	0	0	0	0	0
lib66	Tut1	Tut1_1	core_library	423	720	0	0	2	200	0	0	0	0	0	0	0	0	0	0
lib66	Mrps9	Mrps9_3	core_library	321	507	0	0	0	0	0	0	0	0	0	0	0	0	1	162
lib66	Map2k7	Map2k7_10	core_library	397	640	0	0	1	84	0	0	0	0	0	0	0	0	1	347
lib66	Bloc1s4	Bloc1s4_1	core_library	402	663	0	0	0	0	0	0	1	610	0	0	1	89	2	235
lib66	Aldh16a1	Aldh16a1_1	core_library	284	492	0	0	0	0	0	0	0	0	0	0	1	1718	0	0
lib66	Sidt1	Sidt1_4	core_library	377	623	1	12624	0	0	0	0	0	0	0	0	2	671	0	0
lib66	Swsap1	Swsap1_2	core_library	241	422	0	0	1	179	1	1448	0	0	0	0	0	0	1	12726
lib66	Sstr3	Sstr3_2	core_library	315	532	0	0	0	0	0	0	0	0	0	0	0	0	1	90
lib66	Tmem268	Tmem268_2	core_library	384	641	0	0	1	1819	0	0	0	0	1	825	2	529	1	78
lib66	Usp28	Usp28_2	core_library	431	762	0	0	0	0	0	0	1	561	0	0	0	0	1	63
lib66	Tjap1	Tjap1_2	core_library	409	664	0	0	0	0	0	0	0	0	0	0	0	0	2	1397
lib66	Cyp4a31	Cyp4a31_1	core_library	352	604	0	0	1	235	0	0	0	0	0	0	0	0	1	878
lib66	Kremen2	Kremen2_11	core_library	452	732	0	0	1	15	0	0	0	0	0	0	2	2465	0	0
lib66	Qsox2	Qsox2_3	core_library	327	480	0	0	0	0	0	0	0	0	0	0	0	0	0	0
lib66	Klhl3	Klhl3_3	core_library	489	836	0	0	1	121	2	1323	0	0	0	0	0	0	0	0
lib66	Jakmip1	Jakmip1_1	core_library	304	500	0	0	0	0	0	0	0	0	1	410	0	0	2	150
lib66	Dnah8	Dnah8_1	core_library	338	549	0	0	0	0	0	0	0	0	0	0	2	363	0	0
lib66	Plac9a,Gm9780,Plac9b	Plac9a,Gm9780,Plac9b_1	core_library	314	521	0	0	0	0	0	0	0	0	0	0	1	561	0	0
lib66	Cdh3	Cdh3_2	core_library	476	750	0	0	1	15	0	0	0	0	0	0	1	118	0	0
lib66	Ndufaf4	Ndufaf4_4	core_library	409	683	0	0	0	0	0	0	0	0	0	0	0	0	0	0
lib66	2010107G23Rik	2010107G23Rik_2	core_library	454	793	0	0	0	0	0	0	0	0	1	240	0	0	0	0
lib66	Wdr90	Wdr90_3	core_library	405	635	0	0	1	419	0	0	0	0	0	0	1	70	2	209
lib66	Asphd2	Asphd2_4	core_library	319	509	0	0	1	570	0	0	0	0	0	0	1	780	2	673
lib66	Echdc2	Echdc2_3	core_library	426	730	0	0	1	334	1	464	0	0	0	0	0	0	0	0
lib66	Dthd1	Dthd1_3	core_library	373	656	0	0	0	0	0	0	0	0	0	0	0	0	0	0
lib66	Dnase1	Dnase1_12	core_library	393	635	0	0	3	22772	0	0	0	0	0	0	0	0	0	0
lib66	Vill	Vill_1	core_library	424	697	0	0	0	0	1	1080	0	0	0	0	3	1362	0	0
lib66	Gdpd5	Gdpd5_1	core_library	349	602	0	0	2	449	0	0	1	385	0	0	0	0	1	23
lib66	Rsg1	Rsg1_2	core_library	329	529	0	0	0	0	0	0	0	0	0	0	0	0	1	38
lib66	Glb1l3	Glb1l3_2	core_library	405	656	0	0	0	0	0	0	0	0	0	0	3	14624	0	0
lib66	Ankzf1	Ankzf1_3	core_library	374	632	0	0	0	0	0	0	1	764	0	0	3	448	0	0
lib66	Kcnab3	Kcnab3_7	core_library	367	586	0	0	0	0	0	0	0	0	0	0	2	178	2	6225
lib66	Emc1	Emc1_5	core_library	397	677	0	0	0	0	0	0	0	0	0	0	0	0	0	0
lib66	Cog1	Cog1_1	core_library	336	553	0	0	0	0	0	0	0	0	0	0	0	0	1	48
lib66	Ttc16	Ttc16_2	core_library	399	627	0	0	1	6656	1	617	0	0	0	0	2	457	1	77
lib66	Zfp646	Zfp646_1	core_library	458	693	0	0	1	2798	0	0	0	0	0	0	3	4057	2	442
lib66	Mcph1	Mcph1_2	core_library	449	717	0	0	1	276	1	1564	0	0	0	0	0	0	1	212
lib66	Mrps6	Mrps6_4	core_library	345	583	0	0	1	229	0	0	0	0	0	0	0	0	0	0
lib66	Hddc3	Hddc3_3	core_library	360	563	0	0	0	0	0	0	0	0	0	0	2	411	1	159
lib66	Mrps5	Mrps5_3	core_library	312	481	0	0	0	0	0	0	0	0	0	0	1	49	0	0
lib66	Tprg	Tprg_2	core_library	363	592	0	0	0	0	2	2113	0	0	0	0	3	418	0	0
lib66	Tmem254a,Tmem254c,Tmem254b	Tmem254a,Tmem254c,Tmem254b_1	core_library	283	421	0	0	1	244	0	0	0	0	0	0	2	246	0	0
lib66	Eif3f	Eif3f_3	core_library	351	521	0	0	1	540	0	0	0	0	0	0	0	0	0	0
lib66	Fdx1l	Fdx1l_1	core_library	306	487	0	0	0	0	0	0	0	0	0	0	0	0	0	0
lib66	Scd2	Scd2_4	core_library	309	500	0	0	0	0	0	0	0	0	0	0	1	149	0	0
lib66	Tmem116	Tmem116_4	core_library	323	513	1	3215	1	98	0	0	0	0	0	0	0	0	1	289
lib66	Xkr6	Xkr6_1	core_library	366	595	0	0	0	0	0	0	0	0	0	0	0	0	0	0
lib66	Hist2h2ab	Hist2h2ab_5	core_library	354	538	0	0	0	0	0	0	0	0	0	0	0	0	1	343
lib66	4930427A07Rik	4930427A07Rik_3	core_library	284	471	0	0	0	0	0	0	0	0	0	0	1	93	0	0
lib66	Echdc2	Echdc2_4	core_library	409	678	0	0	0	0	0	0	0	0	0	0	1	103	0	0
lib66	Mfsd2a	Mfsd2a_3	core_library	384	615	0	0	0	0	0	0	0	0	0	0	1	584	0	0
lib66	Slc5a5	Slc5a5_2	core_library	371	575	0	0	0	0	1	2380	0	0	0	0	1	120	0	0
lib66	Bcdin3d	Bcdin3d_2	core_library	273	463	0	0	1	322	0	0	0	0	0	0	0	0	1	300
lib66	Kcnd1	Kcnd1_2	core_library	413	675	0	0	0	0	1	1840	0	0	0	0	0	0	0	0
lib66	Naa40	Naa40_1	core_library	327	556	0	0	2	244	0	0	0	0	0	0	2	2176	1	135
lib66	Gbp3	Gbp3_4	core_library	452	744	0	0	0	0	2	3417	0	0	0	0	0	0	1	35840
lib66	Retreg1	Retreg1_1	core_library	306	510	0	0	1	286	0	0	1	822	0	0	0	0	0	0
lib66	Zbtb5	Zbtb5_1	core_library	427	701	0	0	2	524	1	1032	0	0	0	0	0	0	1	88
lib66	Cdca7	Cdca7_2	core_library	422	726	0	0	0	0	0	0	0	0	0	0	0	0	0	0
lib66	Angel1	Angel1_1	core_library	317	507	0	0	1	219	0	0	0	0	0	0	0	0	0	0
lib66	Patj	Patj_1	core_library	396	636	0	0	1	136	1	2333	0	0	0	0	3	545	0	0
lib66	Eif2d	Eif2d_2	core_library	389	640	0	0	1	162	1	926	0	0	0	0	0	0	0	0
lib66	Kcnj10	Kcnj10_1	core_library	418	703	0	0	0	0	0	0	0	0	0	0	1	138	1	2997
lib66	Zc3h12d	Zc3h12d_5	core_library	480	781	0	0	1	173	2	38417	1	226	1	2709	1	346	2	191
lib66	Taf6	Taf6_1	core_library	465	789	0	0	0	0	0	0	0	0	0	0	0	0	0	0
lib66	Rubcnl	Rubcnl_2	core_library	415	720	0	0	0	0	0	0	0	0	0	0	0	0	0	0
lib66	Gimap6	Gimap6_2	core_library	408	675	0	0	1	64	0	0	0	0	0	0	0	0	0	0
lib66	Tns4	Tns4_3	core_library	408	677	0	0	0	0	0	0	0	0	0	0	0	0	1	67
lib66	Ano9	Ano9_3	core_library	390	654	0	0	0	0	1	13347	0	0	0	0	0	0	0	0
lib66	Atpaf2	Atpaf2_1	core_library	317	528	0	0	0	0	0	0	0	0	0	0	0	0	0	0
lib66	Akap1	Akap1_2	core_library	278	496	0	0	0	0	0	0	1	1330	0	0	0	0	0	0
lib66	Lime1	Lime1_9	core_library	380	626	0	0	0	0	0	0	1	520	0	0	1	654	2	320
lib66	Arhgap27	Arhgap27_10	core_library	355	594	0	0	0	0	0	0	0	0	2	3176	0	0	0	0
lib66	Tmem116	Tmem116_5	core_library	366	577	0	0	0	0	0	0	1	1563	0	0	0	0	0	0
lib66	Capn15	Capn15_2	core_library	390	619	0	0	3	488	1	5089	0	0	0	0	2	388	0	0
lib66	Slc41a3	Slc41a3_3	core_library	380	625	0	0	0	0	0	0	0	0	1	1772	1	246	0	0
lib66	Dazap1	Dazap1_9	core_library	370	588	0	0	1	14	0	0	0	0	0	0	0	0	2	497
lib66	Bcl11a	Bcl11a_7	core_library	244	388	0	0	0	0	0	0	0	0	0	0	0	0	0	0
lib66	Lrrc61	Lrrc61_2	core_library	439	722	0	0	1	20	0	0	0	0	2	887	3	726	1	616
lib66	Apba3	Apba3_2	core_library	410	649	0	0	1	120	0	0	0	0	0	0	1	207	2	448
lib66	Plch2	Plch2_1	core_library	311	536	0	0	1	78	0	0	0	0	0	0	0	0	0	0
lib66	Kcna6	Kcna6_1	core_library	417	706	0	0	0	0	1	5938	0	0	0	0	0	0	0	0
lib66	Dsn1	Dsn1_2	core_library	520	849	0	0	0	0	0	0	0	0	1	37211	0	0	0	0
lib66	Akap1	Akap1_3	core_library	427	754	0	0	2	478	0	0	1	77	1	351	1	1713	1	170
lib66	Rbm28	Rbm28_1	core_library	450	714	0	0	0	0	0	0	0	0	0	0	1	473	1	25621
lib66	Nol11	Nol11_1	core_library	371	644	0	0	0	0	0	0	0	0	0	0	0	0	0	0
lib66	Wdr37	Wdr37_4	core_library	487	819	0	0	2	163	0	0	0	0	0	0	0	0	0	0
lib66	Abi2	Abi2_2	core_library	410	711	0	0	1	3291	0	0	0	0	0	0	1	131	0	0
lib66	H2-M9	H2-M9_1	core_library	605	1051	0	0	2	277	0	0	0	0	0	0	2	347	2	224
lib66	Rpp38	Rpp38_3	core_library	356	572	0	0	0	0	0	0	0	0	0	0	1	188	0	0
lib66	Tmem199	Tmem199_3	core_library	431	707	0	0	0	0	0	0	0	0	0	0	0	0	0	0
lib66	Cox5b	Cox5b_1	core_library	382	662	0	0	0	0	0	0	1	399	0	0	0	0	1	642
lib66	9130011E15Rik	9130011E15Rik_1	core_library	405	671	0	0	0	0	0	0	0	0	0	0	0	0	0	0
lib66	Golga7b	Golga7b_1	core_library	366	612	0	0	0	0	1	303	0	0	0	0	1	547	1	154
lib66	Zbtb32	Zbtb32_2	core_library	319	541	0	0	1	58	0	0	0	0	0	0	0	0	1	7
lib66	Rdm1	Rdm1_1	core_library	392	671	0	0	0	0	0	0	0	0	0	0	0	0	0	0
lib66	0610030E20Rik	0610030E20Rik_10	core_library	313	520	0	0	0	0	0	0	0	0	0	0	0	0	1	62
lib66	Cox5b	Cox5b_2	core_library	429	710	0	0	0	0	0	0	0	0	0	0	1	569	0	0
lib66	Pcdha7	Pcdha7_11	core_library	396	664	0	0	1	188	0	0	0	0	1	5831	0	0	1	167
lib66	Nob1	Nob1_1	core_library	379	617	0	0	0	0	0	0	0	0	0	0	0	0	0	0
lib66	Ankmy1	Ankmy1_1	core_library	514	828	0	0	0	0	0	0	0	0	0	0	1	189	0	0
lib66	Olfm2	Olfm2_2	core_library	410	660	0	0	1	245	1	6493	0	0	0	0	0	0	2	226
lib66	Exosc2	Exosc2_3	core_library	388	662	0	0	0	0	0	0	0	0	0	0	0	0	0	0
lib66	Gprin3	Gprin3_4	core_library	539	925	0	0	2	529	0	0	0	0	0	0	0	0	2	368
lib66	Dvl1	Dvl1_2	core_library	383	640	0	0	0	0	0	0	0	0	0	0	1	353	2	232
lib66	Surf2	Surf2_2	core_library	349	561	0	0	0	0	0	0	0	0	0	0	0	0	0	0
lib66	Scrn2	Scrn2_2	core_library	474	817	0	0	1	452	0	0	0	0	1	2563	0	0	1	137
lib66	Ttc39c	Ttc39c_2	core_library	436	697	0	0	0	0	0	0	0	0	1	99	0	0	0	0
lib66	Fars2	Fars2_2	core_library	386	640	0	0	0	0	0	0	0	0	0	0	1	155	0	0
lib66	Gtpbp4	Gtpbp4_2	core_library	351	577	0	0	0	0	0	0	0	0	0	0	0	0	0	0
lib66	Hist2h2ab	Hist2h2ab_1	core_library	403	676	0	0	0	0	0	0	0	0	0	0	1	187	2	97
lib66	Abcc10	Abcc10_2	core_library	463	757	0	0	0	0	0	0	0	0	0	0	0	0	0	0
lib66	Scd2	Scd2_5	core_library	243	414	0	0	0	0	0	0	0	0	0	0	0	0	1	389
lib66	Ccdc137	Ccdc137_3	core_library	371	622	0	0	0	0	0	0	0	0	0	0	0	0	0	0
lib66	0610030E20Rik	0610030E20Rik_11	core_library	482	760	0	0	0	0	1	3428	0	0	0	0	1	221	0	0
lib66	Aldh16a1	Aldh16a1_2	core_library	454	738	0	0	2	250	0	0	0	0	0	0	0	0	1	91
lib66	Hivep3	Hivep3_2	core_library	450	769	0	0	1	19	2	3832	0	0	1	99	0	0	1	537
lib66	Dus2	Dus2_1	core_library	555	928	0	0	2	7304	0	0	0	0	0	0	0	0	1	450
lib66	Spatc1	Spatc1_3	core_library	412	698	0	0	1	171	0	0	0	0	0	0	1	85	1	152
lib66	Exosc5	Exosc5_2	core_library	429	720	0	0	0	0	0	0	0	0	0	0	0	0	0	0
lib66	Glb1l3	Glb1l3_3	core_library	463	793	0	0	0	0	1	1425	0	0	0	0	0	0	0	0
lib66	Zfp276	Zfp276_4	core_library	384	648	0	0	0	0	1	3895	0	0	0	0	1	88	1	74
lib66	Tnfaip8l1	Tnfaip8l1_2	core_library	440	706	0	0	0	0	1	2796	0	0	1	1375	1	142	0	0
lib66	Glb1l3	Glb1l3_4	core_library	364	626	0	0	1	205	0	0	0	0	0	0	1	25	1	60
lib66	Hspe1	Hspe1_2	core_library	462	783	0	0	0	0	0	0	0	0	0	0	0	0	0	0
lib66	Kntc1	Kntc1_2	core_library	426	704	0	0	0	0	1	868	2	1352	0	0	0	0	0	0
lib66	Lage3	Lage3_1	core_library	370	629	0	0	0	0	0	0	0	0	0	0	0	0	0	0
lib66	Dus1l	Dus1l_3	core_library	442	752	0	0	0	0	0	0	0	0	0	0	0	0	1	57
lib66	Dthd1	Dthd1_4	core_library	472	788	0	0	2	333	0	0	0	0	1	34392	1	179	0	0
lib66	Cyp2b23	Cyp2b23_1	core_library	476	792	0	0	0	0	1	1417	0	0	1	527	1	439	1	51
lib66	Raver1	Raver1_14	core_library	323	564	0	0	0	0	0	0	0	0	0	0	0	0	0	0
lib66	Wdr86	Wdr86_2	core_library	400	643	0	0	0	0	0	0	0	0	1	86	0	0	0	0
lib66	Ang4	Ang4_1	core_library	411	701	0	0	0	0	0	0	0	0	0	0	1	96	0	0
lib66	Pwp1	Pwp1_1	core_library	499	838	0	0	0	0	0	0	0	0	0	0	0	0	0	0
lib66	Sowahd	Sowahd_2	core_library	319	552	0	0	0	0	0	0	0	0	1	155	0	0	0	0
lib66	Cyp4f39	Cyp4f39_2	core_library	391	679	0	0	1	170	0	0	0	0	0	0	0	0	0	0
lib66	Prpf38b	Prpf38b_2	core_library	397	644	0	0	1	131	0	0	0	0	0	0	0	0	1	83
lib66	Hspa12b	Hspa12b_3	core_library	288	484	0	0	0	0	0	0	0	0	1	2275	1	97	1	26
lib66	Pcdhga4	Pcdhga4_2	core_library	329	529	0	0	0	0	0	0	0	0	1	657	0	0	0	0
lib66	Col9a2	Col9a2_2	core_library	388	640	0	0	1	57	0	0	1	280	0	0	2	447	2	248
lib66	Timm44	Timm44_4	core_library	388	631	0	0	0	0	0	0	0	0	0	0	0	0	0	0
lib66	Slc45a3	Slc45a3_2	core_library	263	433	0	0	0	0	0	0	0	0	0	0	0	0	0	0
lib66	Urgcp	Urgcp_4	core_library	390	633	0	0	0	0	1	2524	0	0	0	0	1	67	2	410
lib66	Ms4a6d	Ms4a6d_2	core_library	406	643	0	0	0	0	1	321	0	0	1	3941	1	136	0	0
lib66	Drosha	Drosha_1	core_library	491	819	0	0	0	0	0	0	0	0	0	0	0	0	0	0
lib66	Scrn2	Scrn2_3	core_library	417	706	0	0	2	446	0	0	0	0	0	0	0	0	2	211
lib66	Zfp65	Zfp65_4	core_library	460	744	0	0	1	144	0	0	0	0	1	1745	1	162	0	0
lib66	Hspe1	Hspe1_3	core_library	393	660	0	0	0	0	0	0	0	0	0	0	0	0	0	0
lib66	Zbtb24	Zbtb24_1	core_library	422	724	0	0	0	0	0	0	0	0	1	2515	0	0	0	0
lib66	Cstf3	Cstf3_3	core_library	385	629	0	0	0	0	0	0	0	0	0	0	0	0	0	0
lib66	Ormdl2	Ormdl2_2	core_library	368	599	0	0	0	0	0	0	0	0	0	0	0	0	1	78
lib66	Ubqln4	Ubqln4_2	core_library	458	752	0	0	1	7528	0	0	0	0	0	0	2	257	3	1337
lib66	Dph7	Dph7_1	core_library	370	588	0	0	0	0	0	0	1	45	0	0	1	158	0	0
lib66	Zap70	Zap70_4	neg_controls	412	694	1	3112	0	0	0	0	0	0	0	0	0	0	0	0
lib66	Lrba	Lrba_5	core_library	458	765	0	0	0	0	0	0	0	0	0	0	3	1304	1	289
lib66	Zfp853	Zfp853_2	core_library	348	579	0	0	1	215	0	0	0	0	0	0	1	90	1	75
lib66	Slc25a42	Slc25a42_4	core_library	472	800	0	0	0	0	0	0	0	0	0	0	0	0	2	503
lib66	Aaas	Aaas_2	core_library	414	651	0	0	1	314	0	0	0	0	0	0	1	1390	0	0
lib66	Trappc6a	Trappc6a_1	core_library	389	647	0	0	0	0	1	1165	0	0	0	0	0	0	1	571
lib66	Jakmip2	Jakmip2_3	core_library	455	759	0	0	0	0	1	3027	0	0	1	393	1	157	0	0
lib66	Vill	Vill_2	core_library	419	687	0	0	1	166	0	0	0	0	0	0	0	0	0	0
lib66	Ttc13	Ttc13_2	core_library	421	700	0	0	0	0	0	0	0	0	0	0	0	0	0	0
lib66	H2-M9	H2-M9_2	core_library	387	637	0	0	0	0	0	0	0	0	1	1652	0	0	1	52
lib66	Dnah8	Dnah8_2	core_library	393	653	0	0	1	350	0	0	0	0	1	521	2	1459	0	0
lib66	Akap1	Akap1_4	core_library	286	486	0	0	0	0	0	0	0	0	0	0	2	294	2	13479
lib66	Loxhd1	Loxhd1_4	core_library	386	652	0	0	1	281	0	0	1	574	0	0	0	0	0	0
lib66	Trank1	Trank1_2	core_library	392	649	0	0	0	0	1	422	0	0	1	10358	0	0	0	0
lib66	Ehd2	Ehd2_2	core_library	412	698	0	0	0	0	0	0	0	0	0	0	0	0	0	0
lib66	Creld1	Creld1_4	core_library	532	856	0	0	1	181	0	0	0	0	0	0	4	844	0	0
lib66	Lbh	Lbh_1	core_library	432	724	0	0	1	155	1	374	1	297	0	0	1	1768	0	0
lib66	Lrba	Lrba_6	core_library	447	704	0	0	1	3425	0	0	0	0	1	592	0	0	0	0
lib66	9530003J23Rik	9530003J23Rik_3	core_library	430	752	1	1437	1	362	0	0	0	0	0	0	1	337	2	106
lib66	Trmt1	Trmt1_3	core_library	466	780	0	0	0	0	0	0	1	1160	0	0	1	414	0	0
lib66	E2f5	E2f5_2	core_library	576	982	0	0	0	0	0	0	0	0	0	0	1	448	0	0
lib66	Iws1	Iws1_2	core_library	352	579	0	0	0	0	0	0	0	0	0	0	2	1561	0	0
lib66	Ofd1	Ofd1_2	core_library	307	541	0	0	1	221	0	0	0	0	0	0	0	0	1	1879
lib66	Jakmip2	Jakmip2_4	core_library	465	778	0	0	0	0	0	0	0	0	0	0	0	0	0	0
lib66	Slc38a1	Slc38a1_3	core_library	502	850	0	0	0	0	0	0	0	0	0	0	1	67	0	0
lib66	Hsd3b1	Hsd3b1_2	core_library	401	641	0	0	0	0	0	0	0	0	0	0	0	0	2	529
lib66	Abcd2	Abcd2_2	core_library	406	684	0	0	1	97	0	0	1	36	1	1441	1	169	0	0
lib66	Klhl14	Klhl14_2	core_library	514	863	0	0	0	0	0	0	0	0	0	0	0	0	1	56
lib66	Spag5	Spag5_1	core_library	424	695	0	0	0	0	0	0	0	0	0	0	1	165	0	0
lib66	Nap1l1	Nap1l1_9	core_library	356	574	0	0	0	0	0	0	1	202	1	1424	2	1241	0	0
lib66	Lgals2	Lgals2_1	core_library	452	755	0	0	1	167	0	0	0	0	0	0	0	0	2	513
lib66	Col19a1	Col19a1_2	core_library	422	713	0	0	0	0	0	0	0	0	0	0	2	147	2	4847
lib66	Slc25a22	Slc25a22_4	core_library	357	622	0	0	0	0	0	0	0	0	0	0	0	0	0	0
lib66	Trim43a,Trim43c,Trim43b	Trim43a,Trim43c,Trim43b_1	core_library	315	557	0	0	1	3539	0	0	1	285	0	0	0	0	1	71
lib66	Cyp2c39	Cyp2c39_2	core_library	388	645	0	0	1	204	0	0	0	0	0	0	0	0	1	46
lib66	Baiap3	Baiap3_3	core_library	338	555	0	0	0	0	0	0	0	0	0	0	0	0	0	0
lib66	Rexo4	Rexo4_3	core_library	363	614	0	0	0	0	0	0	0	0	0	0	1	198	1	286
lib66	Rps2	Rps2_1	core_library	285	451	0	0	0	0	0	0	0	0	0	0	0	0	0	0
lib66	Cdh3	Cdh3_3	core_library	388	630	0	0	0	0	0	0	0	0	0	0	0	0	1	818
lib66	Ang4	Ang4_2	core_library	415	630	0	0	3	333	1	893	0	0	0	0	3	475	0	0
lib66	Clec12b	Clec12b_1	core_library	327	540	0	0	0	0	0	0	0	0	0	0	0	0	0	0
lib66	3110002H16Rik	3110002H16Rik_1	core_library	460	764	0	0	1	8184	0	0	0	0	0	0	1	129	3	41381
lib66	Arhgap10	Arhgap10_5	core_library	532	945	0	0	2	350	1	6407	0	0	0	0	2	36430	1	57
lib66	Fancd2	Fancd2_4	core_library	336	589	0	0	0	0	0	0	0	0	0	0	1	387	0	0
lib66	Cyp2b23	Cyp2b23_2	core_library	414	678	0	0	0	0	1	258	0	0	1	1608	0	0	0	0
lib66	Ms4a6d	Ms4a6d_3	core_library	371	580	0	0	0	0	1	868	1	3144	0	0	0	0	0	0
lib66	Adamts14	Adamts14_2	core_library	391	632	0	0	0	0	0	0	0	0	0	0	2	1346	0	0
lib66	Tmpo	Tmpo_10	core_library	359	620	0	0	0	0	0	0	0	0	0	0	2	548	0	0
lib66	Cish	Cish_2	core_library	469	798	0	0	0	0	0	0	0	0	0	0	1	444	0	0
lib66	Cyb561	Cyb561_4	core_library	430	691	0	0	0	0	0	0	0	0	0	0	0	0	1	287
lib66	Pik3ip1	Pik3ip1_6	core_library	335	531	0	0	0	0	1	3204	0	0	0	0	3	590	2	630
lib66	Fancd2	Fancd2_5	core_library	363	590	0	0	1	57	0	0	1	461	0	0	3	6820	0	0
lib66	Rsg1	Rsg1_3	core_library	382	646	0	0	1	107	0	0	0	0	1	664	1	98	0	0
lib66	Hps3	Hps3_1	core_library	381	576	0	0	0	0	0	0	1	4518	0	0	1	1095	0	0
lib66	Urb1	Urb1_1	core_library	439	747	0	0	0	0	0	0	0	0	0	0	0	0	0	0
lib66	Trp53	Trp53_3	core_library	442	709	0	0	1	142	2	10123	0	0	1	540	3	1374	7	881
lib66	Lbh	Lbh_2	core_library	374	593	0	0	1	114	3	4318	1	2831	0	0	0	0	0	0
lib66	Abi2	Abi2_3	core_library	395	660	0	0	0	0	0	0	1	672	0	0	0	0	0	0
lib66	Fbxo48	Fbxo48_2	core_library	355	577	0	0	0	0	0	0	0	0	0	0	1	100	3	259
lib66	2900026A02Rik	2900026A02Rik_2	core_library	413	716	0	0	1	169	0	0	0	0	0	0	0	0	1	200
lib66	Mitd1	Mitd1_2	core_library	293	513	0	0	0	0	0	0	0	0	0	0	0	0	0	0
lib66	Hid1	Hid1_1	core_library	367	602	0	0	1	277	0	0	0	0	0	0	2	223	0	0
lib66	Sult2a3	Sult2a3_3	core_library	309	488	0	0	0	0	0	0	0	0	0	0	0	0	0	0
lib66	Tsga10	Tsga10_4	core_library	257	426	0	0	1	141	1	1302	0	0	0	0	0	0	1	32
lib66	1700123L14Rik	1700123L14Rik_1	core_library	386	661	0	0	0	0	0	0	0	0	0	0	1	219	0	0
lib66	Parp12	Parp12_3	core_library	310	518	0	0	1	2189	0	0	1	350	0	0	1	71	1	371
lib66	Dph2	Dph2_1	core_library	373	630	0	0	1	126	0	0	0	0	1	21	1	295	0	0
lib66	Mettl16	Mettl16_2	core_library	405	672	0	0	0	0	0	0	0	0	0	0	1	77	0	0
lib66	Ddhd2	Ddhd2_1	core_library	480	766	0	0	2	678	0	0	1	7297	0	0	0	0	5	776
lib66	Lamc2	Lamc2_2	core_library	428	725	0	0	0	0	0	0	0	0	0	0	0	0	1	190
lib66	Naxe	Naxe_2	core_library	351	577	0	0	0	0	0	0	0	0	1	3617	0	0	0	0
lib66	Mthfs,Mthfsl	Mthfs,Mthfsl_2	core_library	394	625	0	0	0	0	0	0	1	134	0	0	0	0	0	0
lib66	Pop5	Pop5_1	core_library	332	541	0	0	0	0	0	0	0	0	0	0	0	0	0	0
lib66	Exosc3	Exosc3_1	core_library	332	522	0	0	0	0	0	0	0	0	0	0	0	0	0	0
lib66	Drg2	Drg2_2	core_library	400	675	0	0	0	0	0	0	0	0	0	0	1	295	0	0
lib66	Clec4a3	Clec4a3_4	core_library	364	604	0	0	0	0	0	0	0	0	1	1224	0	0	0	0
lib66	Neto2	Neto2_2	core_library	455	814	0	0	1	524	2	5521	0	0	0	0	0	0	0	0
lib66	Ofd1	Ofd1_3	core_library	415	737	0	0	0	0	0	0	0	0	0	0	2	633	1	484
lib66	Tnfaip2	Tnfaip2_9	core_library	434	765	0	0	1	72776	1	5848	0	0	0	0	0	0	0	0
lib66	Aars2	Aars2_2	core_library	440	748	0	0	0	0	0	0	0	0	0	0	0	0	0	0
lib66	Rasgef1b	Rasgef1b_1	core_library	433	739	0	0	0	0	0	0	0	0	1	453	0	0	0	0
lib66	Surf6	Surf6_1	core_library	323	489	0	0	0	0	0	0	0	0	0	0	0	0	0	0
lib66	Rps2	Rps2_2	core_library	362	598	0	0	0	0	0	0	0	0	1	1129	2	5621	0	0
lib66	Ces2b	Ces2b_1	core_library	451	801	0	0	0	0	0	0	0	0	0	0	1	104	2	206
lib66	Pwp1	Pwp1_2	core_library	431	714	0	0	0	0	0	0	0	0	0	0	1	41	0	0
lib66	Rras2	Rras2_2	core_library	433	725	0	0	2	233	0	0	0	0	0	0	2	387	1	95
lib66	Ufsp2	Ufsp2_2	core_library	444	689	0	0	2	499	0	0	0	0	1	62	1	159	2	142
lib66	Prr3	Prr3_3	core_library	392	666	0	0	2	260	0	0	0	0	0	0	1	294	0	0
lib66	Jak1	Jak1_3	neg_controls	395	649	0	0	1	155	0	0	0	0	0	0	0	0	0	0
lib66	Apol7a	Apol7a_2	core_library	318	536	0	0	0	0	1	601	0	0	0	0	0	0	1	66
lib66	Zfp65	Zfp65_5	core_library	317	530	0	0	0	0	0	0	0	0	0	0	1	100	0	0
lib66	Ankrd49	Ankrd49_3	core_library	467	805	0	0	0	0	2	8069	0	0	0	0	2	5278	0	0
lib66	Spag5	Spag5_2	core_library	476	789	0	0	1	97	0	0	0	0	0	0	1	54	0	0
lib66	Eml5	Eml5_11	core_library	508	857	0	0	1	103	0	0	0	0	0	0	2	575	0	0
lib66	Golga7b	Golga7b_2	core_library	456	770	0	0	0	0	0	0	0	0	0	0	2	488	1	147
lib66	Tmem243	Tmem243_4	core_library	377	681	0	0	0	0	0	0	0	0	0	0	2	725	1	1782
lib66	Slco5a1	Slco5a1_2	core_library	449	793	0	0	0	0	0	0	0	0	1	394	2	24802	1	86
lib66	Slain1	Slain1_9	core_library	403	661	0	0	0	0	1	21519	0	0	0	0	0	0	3	1328
lib66	Utp6	Utp6_1	core_library	442	773	0	0	1	314	0	0	0	0	0	0	0	0	0	0
lib66	Fabp3	Fabp3_2	core_library	389	603	0	0	0	0	0	0	0	0	0	0	0	0	1	112
lib66	Ankrd49	Ankrd49_4	core_library	422	713	0	0	0	0	0	0	0	0	0	0	0	0	0	0
lib66	Tmem86b	Tmem86b_3	core_library	317	493	0	0	0	0	0	0	0	0	0	0	1	1013	1	781
lib66	Aaas	Aaas_3	core_library	347	538	0	0	1	21226	0	0	0	0	2	793	0	0	0	0
lib66	Mdn1	Mdn1_2	core_library	389	601	0	0	0	0	0	0	0	0	0	0	0	0	0	0
lib66	Klf8	Klf8_2	core_library	303	556	0	0	0	0	1	313	0	0	0	0	0	0	0	0
lib66	Pter	Pter_2	core_library	364	572	0	0	0	0	0	0	0	0	0	0	1	706	1	78
lib66	Xpnpep2	Xpnpep2_1	core_library	410	696	0	0	2	2073	0	0	1	376	1	788	2	1272	0	0
lib66	Rhebl1	Rhebl1_2	core_library	394	676	0	0	1	29	0	0	0	0	0	0	1	125	0	0
lib66	Trappc6a	Trappc6a_2	core_library	401	664	0	0	1	134	0	0	0	0	0	0	2	354	0	0
lib66	2010107G23Rik	2010107G23Rik_3	core_library	324	578	0	0	1	146	0	0	0	0	1	3320	0	0	0	0
lib66	Pcnx2	Pcnx2_3	core_library	352	582	0	0	1	22	0	0	0	0	0	0	2	440	0	0
lib66	Dvl2	Dvl2_2	core_library	297	481	0	0	0	0	0	0	0	0	0	0	0	0	2	1728
lib66	Zfp143	Zfp143_3	core_library	281	454	0	0	0	0	0	0	0	0	0	0	0	0	0	0
lib66	Fbxl14	Fbxl14_3	core_library	434	725	0	0	1	118	0	0	0	0	0	0	3	647	0	0
lib66	Aspscr1	Aspscr1_10	core_library	333	532	0	0	1	384	0	0	1	383	1	440	3	655	1	637
lib66	Zswim3	Zswim3_2	core_library	371	593	1	17841	0	0	1	1265	0	0	1	718	0	0	2	290
lib66	Mycl	Mycl_1	core_library	407	681	0	0	1	139	0	0	0	0	1	216	0	0	1	86
lib66	Dbndd1	Dbndd1_2	core_library	376	634	0	0	1	30	0	0	0	0	0	0	1	2174	0	0
lib66	Coro2a	Coro2a_1	core_library	387	649	0	0	0	0	0	0	0	0	1	277	2	352	0	0
lib66	9530003J23Rik	9530003J23Rik_4	core_library	462	779	0	0	0	0	0	0	0	0	0	0	0	0	1	84
lib66	Fbxo41	Fbxo41_2	core_library	343	584	0	0	0	0	0	0	0	0	0	0	2	155	0	0
lib66	Rdh13	Rdh13_3	core_library	464	796	0	0	2	6655	0	0	0	0	0	0	0	0	0	0
lib66	Zfp143	Zfp143_4	core_library	344	562	0	0	0	0	1	1627	2	1030	0	0	0	0	1	134
lib66	Gtf3a	Gtf3a_2	core_library	420	751	0	0	0	0	0	0	0	0	0	0	0	0	0	0
lib66	Cyp4a14	Cyp4a14_3	core_library	505	844	0	0	0	0	1	999	0	0	0	0	0	0	2	239
lib66	Nr2c2ap	Nr2c2ap_1	core_library	420	756	0	0	0	0	0	0	1	1544	0	0	0	0	1	102
lib66	Zbtb5	Zbtb5_2	core_library	421	694	0	0	0	0	0	0	0	0	0	0	1	96	0	0
lib66	Rabif	Rabif_2	core_library	399	627	0	0	0	0	0	0	0	0	0	0	0	0	0	0
lib66	Tyw1	Tyw1_1	core_library	348	548	0	0	0	0	0	0	2	952	0	0	0	0	0	0
lib66	Coq10a	Coq10a_2	core_library	498	845	0	0	0	0	0	0	0	0	0	0	0	0	2	256
lib66	Prpf31	Prpf31_9	core_library	388	669	0	0	0	0	0	0	0	0	0	0	1	153	0	0
lib66	Ric3	Ric3_3	core_library	393	646	0	0	1	84	0	0	0	0	0	0	1	1648	1	100
lib66	Slc25a42	Slc25a42_5	core_library	388	660	0	0	1	96	1	1369	0	0	0	0	0	0	0	0
lib66	Cog1	Cog1_2	core_library	387	656	0	0	0	0	0	0	0	0	0	0	1	121	0	0
lib66	Ang4	Ang4_3	core_library	453	734	0	0	1	125	0	0	0	0	0	0	1	156	0	0
lib66	Klf12	Klf12_2	core_library	459	790	0	0	0	0	0	0	0	0	0	0	0	0	0	0
lib66	Rps5	Rps5_3	core_library	301	504	0	0	0	0	0	0	0	0	0	0	0	0	0	0
lib66	Proser1	Proser1_3	core_library	321	529	0	0	0	0	0	0	0	0	0	0	2	514	0	0
lib66	Pcp2	Pcp2_2	core_library	348	610	0	0	2	756	1	429080	0	0	0	0	1	2758	1	218
lib66	Rabif	Rabif_3	core_library	434	707	0	0	0	0	0	0	0	0	0	0	1	495	0	0
lib66	Lsm4	Lsm4_1	core_library	423	685	0	0	0	0	0	0	0	0	0	0	0	0	0	0
lib66	Nup205	Nup205_1	core_library	424	655	0	0	0	0	0	0	0	0	0	0	1	347	0	0
lib66	Thap2	Thap2_1	core_library	494	831	0	0	0	0	0	0	0	0	0	0	2	587	1	508
lib66	Pea15a	Pea15a_3	core_library	468	784	0	0	0	0	0	0	0	0	0	0	0	0	1	89
lib66	Naip1	Naip1_4	core_library	443	738	0	0	2	382	0	0	0	0	0	0	0	0	0	0
lib66	Tnfaip8l1	Tnfaip8l1_3	core_library	417	658	0	0	0	0	0	0	1	1105	0	0	1	1030	2	203
lib66	Kif21b	Kif21b_2	core_library	743	1254	0	0	0	0	0	0	0	0	0	0	1	297	2	263
lib66	Zfp143	Zfp143_5	core_library	421	732	0	0	0	0	0	0	1	2980	0	0	0	0	1	91
lib66	Mical3	Mical3_13	core_library	526	884	0	0	1	40	0	0	0	0	1	623	1	109	2	760
lib66	Phf5a	Phf5a_1	core_library	417	729	0	0	0	0	0	0	0	0	0	0	0	0	0	0
lib66	Rsg1	Rsg1_4	core_library	429	730	0	0	1	212	0	0	0	0	0	0	0	0	2	267
lib66	Carns1	Carns1_9	core_library	416	710	0	0	0	0	0	0	0	0	0	0	2	303	0	0
lib66	Utp18	Utp18_2	core_library	448	739	0	0	0	0	1	1694	0	0	0	0	0	0	0	0
lib66	Trp53inp1	Trp53inp1_1	core_library	423	693	0	0	1	11	2	21557	0	0	0	0	1	444	0	0
lib66	Ddhd2	Ddhd2_2	core_library	470	808	0	0	0	0	0	0	0	0	1	680	1	150	2	1257
lib66	Jakmip1	Jakmip1_2	core_library	446	759	0	0	1	71	0	0	0	0	0	0	0	0	0	0
lib66	Dennd4b	Dennd4b_3	core_library	471	829	0	0	2	1383	0	0	1	152	0	0	0	0	0	0
lib66	Ufsp2	Ufsp2_3	core_library	428	681	0	0	2	454	0	0	0	0	0	0	0	0	0	0
lib66	Fdx1l	Fdx1l_2	core_library	276	439	0	0	0	0	0	0	0	0	0	0	0	0	0	0
lib66	Atad5	Atad5_1	core_library	367	647	0	0	1	121	0	0	0	0	0	0	2	760	1	308
lib66	Ralgps2	Ralgps2_1	core_library	422	701	0	0	0	0	0	0	0	0	1	6328	2	162	1	97
lib66	Dazl	Dazl_2	core_library	483	846	0	0	0	0	0	0	0	0	1	89467	0	0	2	578
lib66	Ap1g2	Ap1g2_2	core_library	478	819	0	0	0	0	0	0	0	0	0	0	2	2888	0	0
lib66	Adam12	Adam12_3	core_library	398	669	0	0	1	80	0	0	0	0	0	0	0	0	1	2097
lib66	Isca2	Isca2_1	core_library	481	839	0	0	1	258	0	0	0	0	0	0	0	0	0	0
lib66	Ano9	Ano9_4	core_library	305	490	0	0	1	189	0	0	0	0	0	0	0	0	1	186
lib66	Mettl23	Mettl23_1	core_library	430	743	0	0	0	0	1	487	0	0	0	0	0	0	0	0
lib66	Wdr27	Wdr27_3	core_library	347	596	0	0	0	0	0	0	0	0	1	7432	1	5159	0	0
lib66	Atad5	Atad5_2	core_library	448	725	0	0	2	492	0	0	0	0	0	0	0	0	0	0
lib66	Gtpbp4	Gtpbp4_3	core_library	366	623	0	0	0	0	0	0	0	0	0	0	0	0	3	127
lib66	Tdp1	Tdp1_2	core_library	442	777	0	0	0	0	0	0	0	0	0	0	0	0	1	288
lib66	Surf2	Surf2_3	core_library	382	628	0	0	1	522	0	0	0	0	0	0	0	0	2	746
lib66	Pcdhga4,Pcdhgb1,Pcdhga9,Pcdhgb5	Pcdhga4,Pcdhgb1,Pcdhga9,Pcdhgb5_1	core_library	908	1622	0	0	0	0	1	1070	2	865	2	463	2	380	3	308
lib66	Rps5	Rps5_4	core_library	329	531	0	0	0	0	0	0	0	0	0	0	0	0	0	0
lib66	Capg	Capg_2	core_library	391	633	0	0	0	0	0	0	0	0	0	0	0	0	0	0
lib66	Zap70	Zap70_5	neg_controls	512	868	0	0	0	0	0	0	1	531	0	0	0	0	1	71
lib66	Mcm5	Mcm5_1	core_library	426	703	0	0	0	0	0	0	0	0	0	0	0	0	0	0
lib66	Hopx	Hopx_4	core_library	398	704	0	0	2	53	1	1369	1	261	0	0	1	101	0	0
lib66	Klrb1b	Klrb1b_1	core_library	426	734	0	0	2	485	0	0	1	3117	1	432	1	1444	0	0
lib66	Tprg	Tprg_3	core_library	377	639	0	0	0	0	0	0	0	0	0	0	0	0	0	0
lib66	Ankzf1	Ankzf1_4	core_library	440	741	0	0	0	0	0	0	1	258	0	0	2	12684	2	278
lib66	Dthd1	Dthd1_5	core_library	436	687	0	0	1	197	0	0	0	0	0	0	0	0	1	202
lib66	Capn15	Capn15_3	core_library	459	753	0	0	1	121	0	0	0	0	0	0	1	499	0	0
lib66	Adamts14	Adamts14_3	core_library	428	725	0	0	1	148	0	0	0	0	0	0	0	0	0	0
lib66	Lcn4	Lcn4_3	core_library	398	652	0	0	0	0	0	0	0	0	0	0	1	353	0	0
lib66	Xpnpep2	Xpnpep2_2	core_library	419	683	0	0	1	151	0	0	0	0	1	21682	0	0	2	748
lib66	Slc1a4	Slc1a4_2	core_library	435	727	0	0	0	0	0	0	0	0	0	0	0	0	3	1156
lib66	Sowahd	Sowahd_3	core_library	350	599	0	0	1	86	1	12000	0	0	1	105	0	0	0	0
lib66	Sall2	Sall2_2	core_library	377	635	0	0	0	0	0	0	0	0	0	0	0	0	0	0
lib66	Wdr60	Wdr60_2	core_library	382	674	0	0	0	0	0	0	0	0	1	342	2	3881	2	513
lib66	Capn15	Capn15_4	core_library	435	702	0	0	0	0	0	0	0	0	0	0	0	0	1	94
lib66	Wnt16	Wnt16_4	core_library	477	781	0	0	0	0	0	0	0	0	0	0	0	0	3	414
lib66	Cenpk	Cenpk_3	core_library	415	689	0	0	0	0	0	0	0	0	0	0	0	0	0	0
lib66	Cep250	Cep250_3	core_library	384	589	0	0	1	201	0	0	0	0	0	0	1	128	1	98
lib66	Zfp296	Zfp296_1	core_library	433	706	0	0	0	0	0	0	0	0	0	0	0	0	1	588
lib66	Anapc1	Anapc1_3	core_library	364	544	0	0	0	0	0	0	0	0	0	0	0	0	1	166
lib66	Trim43a	Trim43a_1	core_library	417	724	0	0	1	247	1	937	0	0	1	339	1	1831	2	304
lib66	Fancc	Fancc_9	core_library	433	725	0	0	0	0	0	0	0	0	1	1266	0	0	1	92
lib66	Rabl2	Rabl2_1	core_library	308	491	0	0	0	0	0	0	1	381	0	0	0	0	0	0
lib66	Trank1	Trank1_3	core_library	315	507	0	0	0	0	0	0	0	0	0	0	3	7546	3	568
lib66	Kcnab3	Kcnab3_8	core_library	442	690	0	0	0	0	0	0	0	0	0	0	1	549	1	113
lib66	1700017B05Rik	1700017B05Rik_1	core_library	429	720	0	0	2	248	0	0	0	0	0	0	0	0	0	0
lib66	Mto1	Mto1_7	core_library	430	723	0	0	2	605	1	258	0	0	0	0	0	0	3	524
lib66	Tulp4	Tulp4_1	core_library	363	646	0	0	0	0	0	0	0	0	0	0	1	108	0	0
lib66	Llgl1	Llgl1_2	core_library	359	563	0	0	0	0	0	0	0	0	0	0	1	498	1	2469
lib66	Timm44	Timm44_5	core_library	382	624	0	0	0	0	0	0	0	0	0	0	0	0	0	0
lib66	Lztr1	Lztr1_2	core_library	297	488	0	0	0	0	0	0	0	0	0	0	0	0	1	163
lib66	Col26a1	Col26a1_1	core_library	309	502	0	0	0	0	0	0	0	0	0	0	1	95	0	0
lib66	Pcdhgb1,Pcdhga4,Pcdhgb5,Pcdhga9	Pcdhgb1,Pcdhga4,Pcdhgb5,Pcdhga9_4	core_library	722	1138	0	0	1	356	1	12058	0	0	1	8912	4	1176	2	258
lib66	Lsm4	Lsm4_2	core_library	286	485	0	0	0	0	0	0	0	0	0	0	0	0	0	0
lib66	Erp29	Erp29_1	core_library	317	490	0	0	1	83	0	0	0	0	0	0	3	377	1	59
lib66	Tnfaip2	Tnfaip2_10	core_library	368	606	0	0	2	917	0	0	0	0	1	273	0	0	1	250
lib66	Zfp575	Zfp575_2	core_library	395	652	0	0	1	74	0	0	0	0	0	0	0	0	0	0
lib66	Cluh	Cluh_1	core_library	370	622	0	0	1	36	0	0	0	0	0	0	0	0	0	0
lib66	Pcdhgb1,Pcdhga4,Pcdhgb5,Pcdhga9	Pcdhgb1,Pcdhga4,Pcdhgb5,Pcdhga9_5	core_library	313	480	0	0	1	63	1	2216	0	0	0	0	0	0	0	0
lib66	Ces2b	Ces2b_2	core_library	329	586	0	0	0	0	0	0	0	0	0	0	1	37	1	2117
lib66	Ahsa1	Ahsa1_5	core_library	326	552	0	0	0	0	0	0	0	0	0	0	0	0	2	1361
lib66	Cyp3a25	Cyp3a25_2	core_library	495	861	0	0	0	0	0	0	1	900	0	0	1	665	0	0
lib66	Erg28	Erg28_2	core_library	407	673	0	0	1	189	0	0	0	0	1	229	0	0	2	981
lib66	Ctrl	Ctrl_3	core_library	339	599	0	0	0	0	0	0	0	0	0	0	4	4511	1	122
lib66	Cd209a	Cd209a_2	core_library	375	618	0	0	0	0	0	0	0	0	0	0	1	168	1	147
lib66	Zbtb14	Zbtb14_2	core_library	376	624	0	0	0	0	0	0	0	0	0	0	1	266	0	0
lib66	Ddhd2	Ddhd2_3	core_library	357	577	0	0	0	0	0	0	0	0	0	0	0	0	0	0
lib66	Nacc1	Nacc1_3	core_library	420	693	0	0	1	168	0	0	0	0	0	0	0	0	0	0
lib66	Msh5	Msh5_2	core_library	288	438	0	0	0	0	0	0	0	0	0	0	0	0	0	0
lib66	Cpvl	Cpvl_3	core_library	451	742	0	0	0	0	0	0	0	0	0	0	0	0	1	729
lib66	Ces2b	Ces2b_3	core_library	408	661	0	0	0	0	1	335	0	0	0	0	1	118	1	42
lib66	Rab11fip5	Rab11fip5_1	core_library	308	482	0	0	0	0	0	0	0	0	1	11238	0	0	0	0
lib66	Pinx1	Pinx1_4	core_library	281	458	0	0	0	0	0	0	0	0	0	0	0	0	1	123
lib66	Shd	Shd_2	core_library	365	600	0	0	1	41	0	0	0	0	0	0	0	0	0	0
lib66	Lage3	Lage3_2	core_library	358	593	0	0	0	0	0	0	0	0	0	0	0	0	1	160
lib66	Eri3	Eri3_4	core_library	331	552	0	0	1	181	0	0	0	0	0	0	0	0	1	138
lib66	1600015I10Rik	1600015I10Rik_1	core_library	468	807	0	0	0	0	0	0	0	0	1	209	0	0	0	0
lib66	Nop56	Nop56_5	core_library	286	472	0	0	0	0	0	0	0	0	0	0	0	0	0	0
lib66	Cdh24	Cdh24_7	core_library	418	708	0	0	1	136	0	0	0	0	0	0	0	0	0	0
lib66	Tgfa	Tgfa_3	core_library	436	729	0	0	0	0	2	15370	0	0	0	0	1	1146	0	0
lib66	Rabl2	Rabl2_2	core_library	313	551	0	0	0	0	0	0	0	0	0	0	1	58	0	0
lib66	Dlk2	Dlk2_3	core_library	389	654	0	0	0	0	1	2052	1	182	0	0	0	0	0	0
lib66	Rab33a	Rab33a_2	core_library	566	924	0	0	0	0	0	0	1	320	1	656	2	363	1	35
lib66	Bcdin3d	Bcdin3d_3	core_library	299	450	0	0	2	168	0	0	0	0	0	0	0	0	0	0
lib66	Zfp595	Zfp595_2	core_library	421	723	0	0	1	107	0	0	0	0	0	0	2	375	0	0
lib66	Ap1b1	Ap1b1_4	core_library	386	653	0	0	0	0	0	0	1	436	0	0	0	0	0	0
lib66	Plekhn1	Plekhn1_3	core_library	408	721	0	0	0	0	0	0	0	0	0	0	2	634	0	0
lib66	Utp18	Utp18_3	core_library	281	419	0	0	0	0	0	0	0	0	0	0	0	0	0	0
lib66	Pacs2	Pacs2_5	core_library	457	827	0	0	0	0	0	0	0	0	1	413	2	346	1	111
lib66	Ubap2	Ubap2_2	core_library	417	713	0	0	1	184	1	1820	0	0	0	0	2	1506	1	143
lib66	Naip1	Naip1_5	core_library	461	785	0	0	2	3795	0	0	0	0	0	0	0	0	1	360
lib66	Sh3pxd2a	Sh3pxd2a_2	core_library	412	687	0	0	0	0	0	0	0	0	0	0	1	108	0	0
lib66	Ift140	Ift140_1	core_library	611	1019	0	0	0	0	0	0	1	972	0	0	0	0	3	825
lib66	Dnase1l3	Dnase1l3_2	core_library	541	954	0	0	3	1157	0	0	0	0	0	0	0	0	2	834
lib66	Edc4	Edc4_1	core_library	406	636	0	0	1	139	1	97765	0	0	0	0	0	0	1	347
lib66	Coq10a	Coq10a_3	core_library	401	669	0	0	2	206	0	0	0	0	0	0	1	34	2	925
lib66	Zbtb5	Zbtb5_3	core_library	422	679	0	0	1	42	0	0	0	0	0	0	0	0	2	309
lib66	Ifit1	Ifit1_3	core_library	324	555	0	0	0	0	0	0	0	0	0	0	0	0	1	183
lib66	Zfp169	Zfp169_3	core_library	404	714	0	0	0	0	0	0	0	0	0	0	0	0	0	0
lib66	Ctc1	Ctc1_2	core_library	452	741	0	0	1	243	0	0	1	171	0	0	2	358	1	240
lib66	Mrpl18	Mrpl18_2	core_library	407	641	0	0	0	0	0	0	0	0	0	0	0	0	0	0
lib66	Zfp646	Zfp646_2	core_library	443	758	0	0	1	169	1	1744	1	1862	0	0	2	880	0	0
lib66	Hsd3b1	Hsd3b1_3	core_library	284	441	0	0	1	90	0	0	0	0	0	0	0	0	0	0
lib66	Dbf4	Dbf4_2	core_library	489	803	0	0	0	0	0	0	0	0	0	0	0	0	0	0
lib66	Neurl4	Neurl4_3	core_library	395	664	0	0	0	0	0	0	0	0	0	0	1	811	0	0
lib66	Dppa4	Dppa4_3	core_library	403	642	0	0	0	0	0	0	0	0	0	0	0	0	0	0
lib66	Cyp4f39	Cyp4f39_3	core_library	348	564	0	0	0	0	0	0	0	0	0	0	2	357	1	120
lib66	Gimap6	Gimap6_3	core_library	461	752	0	0	0	0	0	0	0	0	0	0	0	0	0	0
lib66	Zswim3	Zswim3_3	core_library	316	507	0	0	0	0	0	0	1	500	0	0	0	0	0	0
lib66	Gm4450,Hsd3b4,Gm10681	Gm4450,Hsd3b4,Gm10681_4	core_library	416	647	0	0	0	0	0	0	0	0	1	46	2	425	0	0
lib66	Xpnpep2	Xpnpep2_3	core_library	409	658	0	0	1	225	0	0	1	14	0	0	0	0	2	1146
lib66	Prr5l	Prr5l_1	core_library	448	766	0	0	1	414	0	0	0	0	0	0	1	181	0	0
lib66	Abcf2	Abcf2_2	core_library	330	580	0	0	0	0	0	0	0	0	0	0	1	187	0	0
lib66	Ell3	Ell3_2	core_library	387	610	0	0	0	0	0	0	0	0	0	0	1	431	0	0
lib66	Nol6	Nol6_1	core_library	431	715	0	0	0	0	0	0	0	0	0	0	0	0	0	0
lib66	Kntc1	Kntc1_3	core_library	448	734	0	0	0	0	0	0	0	0	1	131	0	0	0	0
lib66	Nle1	Nle1_1	core_library	329	537	0	0	0	0	0	0	0	0	0	0	0	0	0	0
lib66	Ngly1	Ngly1_4	core_library	413	661	0	0	1	61	0	0	0	0	0	0	0	0	2	120
lib66	Slco5a1	Slco5a1_3	core_library	404	637	0	0	0	0	0	0	0	0	0	0	0	0	0	0
lib66	Zbtb14	Zbtb14_3	core_library	411	671	0	0	1	66	1	1510	0	0	0	0	0	0	0	0
lib66	Kcnj10	Kcnj10_2	core_library	430	697	0	0	0	0	0	0	0	0	0	0	0	0	1	359
lib66	Slc35g3	Slc35g3_2	core_library	477	840	0	0	0	0	0	0	0	0	0	0	0	0	1	7
lib66	Eri3	Eri3_5	core_library	408	676	0	0	0	0	2	756	0	0	0	0	0	0	4	608
lib66	Pcsk7	Pcsk7_1	core_library	390	674	0	0	0	0	0	0	0	0	0	0	1	479	1	94
lib66	Enc1	Enc1_2	core_library	648	1068	0	0	1	76	0	0	0	0	0	0	0	0	0	0
lib66	Rtp4	Rtp4_1	core_library	445	739	0	0	0	0	2	1163	1	5616	0	0	1	170	2	125
lib66	Amot	Amot_1	core_library	418	663	0	0	0	0	0	0	0	0	1	411	2	342	0	0
lib66	Ndor1	Ndor1_1	core_library	363	615	0	0	0	0	0	0	0	0	0	0	1	104	0	0
lib66	Rnaseh2b	Rnaseh2b_3	core_library	419	708	0	0	0	0	0	0	0	0	1	241	0	0	0	0
lib66	Rassf7	Rassf7_2	core_library	386	659	0	0	0	0	0	0	1	318	0	0	1	28	0	0
lib66	Hist2h2ab	Hist2h2ab_6	core_library	413	747	0	0	0	0	0	0	0	0	1	171	2	668	1	289
lib66	Tstd1	Tstd1_3	core_library	418	666	0	0	1	339	1	3275	0	0	2	5842	0	0	1	167
lib66	Exosc1	Exosc1_1	core_library	396	642	0	0	0	0	0	0	0	0	0	0	0	0	0	0
lib66	Esyt2	Esyt2_2	core_library	501	809	0	0	2	5998	0	0	0	0	0	0	1	249	0	0
lib66	Trim12c	Trim12c_3	core_library	461	740	0	0	1	76	0	0	0	0	0	0	1	89	2	379
lib66	Sgsm3	Sgsm3_2	core_library	404	716	0	0	0	0	1	771	0	0	0	0	2	2314	2	868
lib66	Utp14a	Utp14a_10	core_library	479	815	0	0	0	0	0	0	0	0	0	0	0	0	0	0
lib66	Cyp2c68	Cyp2c68_2	core_library	372	627	0	0	0	0	0	0	0	0	0	0	0	0	2	148
lib66	Hist2h2ab	Hist2h2ab_7	core_library	352	559	0	0	1	8	0	0	0	0	0	0	1	151	0	0
lib66	Abcb8	Abcb8_2	core_library	300	469	0	0	0	0	0	0	1	12182	0	0	0	0	0	0
lib66	Slc12a3	Slc12a3_1	core_library	358	583	0	0	1	197	0	0	0	0	1	1296	1	225	0	0
lib66	Slc52a2	Slc52a2_1	core_library	385	614	0	0	0	0	0	0	0	0	0	0	0	0	0	0
lib66	Stpg1	Stpg1_5	core_library	343	594	0	0	0	0	1	3062	0	0	0	0	1	106	1	1627
lib66	Kcnd1	Kcnd1_3	core_library	397	664	0	0	0	0	0	0	0	0	0	0	1	303	0	0
lib66	Mfsd4b4	Mfsd4b4_1	core_library	460	783	0	0	1	305	1	1197	0	0	1	1343	0	0	1	35
lib66	Gbp3	Gbp3_5	core_library	481	799	0	0	0	0	0	0	0	0	0	0	0	0	0	0
lib66	Serpinb9	Serpinb9_2	core_library	389	652	0	0	0	0	0	0	0	0	0	0	0	0	1	200
lib66	Ufsp2	Ufsp2_4	core_library	402	631	0	0	3	1942	0	0	1	1042	0	0	2	6002	0	0
lib66	Shd	Shd_3	core_library	326	544	0	0	1	2509	0	0	0	0	0	0	0	0	0	0
lib66	Osbpl3	Osbpl3_3	core_library	407	668	0	0	1	53	0	0	1	212	2	393	2	328	1	77
lib66	Cyp4a31	Cyp4a31_2	core_library	500	853	0	0	0	0	0	0	0	0	0	0	0	0	0	0
lib66	Clec9a	Clec9a_2	core_library	468	787	0	0	1	715	0	0	0	0	0	0	1	76	0	0
lib66	H2-Q1	H2-Q1_4	core_library	367	620	0	0	1	239	0	0	0	0	1	619	0	0	1	50
lib66	H2-K1	H2-K1_2	core_library	397	669	0	0	0	0	0	0	0	0	0	0	0	0	0	0
lib66	Zbtb48	Zbtb48_1	core_library	441	760	0	0	0	0	0	0	2	1113	0	0	0	0	0	0
lib66	Cyb5b	Cyb5b_1	core_library	368	622	0	0	0	0	1	2133	0	0	0	0	0	0	0	0
lib66	Nom1	Nom1_2	core_library	313	480	0	0	0	0	0	0	0	0	0	0	0	0	0	0
lib66	Dazl	Dazl_3	core_library	401	684	0	0	0	0	0	0	0	0	1	1792	0	0	4	674
lib66	Tubb2b	Tubb2b_3	core_library	361	601	0	0	1	1625	0	0	0	0	0	0	1	94	0	0
lib66	Vopp1	Vopp1_2	core_library	378	663	0	0	2	537	0	0	0	0	0	0	0	0	1	110
lib66	E2f5	E2f5_3	core_library	391	656	0	0	0	0	0	0	0	0	0	0	1	152	1	135
lib66	Phf5a	Phf5a_2	core_library	371	623	0	0	0	0	0	0	0	0	0	0	0	0	1	139
lib66	Coq10a	Coq10a_4	core_library	425	743	0	0	2	149	1	385	0	0	0	0	0	0	1	1011
lib66	Chchd7	Chchd7_3	core_library	482	843	0	0	0	0	1	12771	1	514	0	0	2	373	2	182042
lib66	Utp14a	Utp14a_11	core_library	519	916	0	0	0	0	0	0	2	1286	0	0	1	258	2	110
lib66	Pop1	Pop1_2	core_library	438	682	0	0	0	0	0	0	0	0	0	0	1	217	1	20
lib66	Thnsl1	Thnsl1_2	core_library	449	753	0	0	0	0	0	0	0	0	0	0	1	58	1	477
lib66	Btbd11	Btbd11_4	core_library	411	654	0	0	1	79	0	0	0	0	0	0	0	0	0	0
lib66	Snap47	Snap47_2	core_library	505	855	0	0	1	353	0	0	1	88	0	0	1	132	0	0
lib66	Cyp2b23	Cyp2b23_3	core_library	437	785	0	0	0	0	0	0	0	0	0	0	0	0	0	0
lib66	Snta1	Snta1_3	core_library	354	552	0	0	0	0	0	0	0	0	1	2790	0	0	0	0
lib66	Sgsm3	Sgsm3_3	core_library	400	668	0	0	1	124	0	0	0	0	0	0	0	0	0	0
lib66	Nipal3	Nipal3_1	core_library	420	707	0	0	0	0	0	0	0	0	1	2882	0	0	1	1131
lib66	Nom1	Nom1_3	core_library	384	663	0	0	0	0	0	0	0	0	0	0	0	0	0	0
lib66	Fam105a	Fam105a_2	core_library	405	624	0	0	0	0	0	0	0	0	0	0	1	149	0	0
lib66	Cntrl	Cntrl_3	core_library	382	611	0	0	0	0	1	291	0	0	0	0	1	1221	0	0
lib66	Magee1	Magee1_1	core_library	326	558	0	0	0	0	0	0	0	0	0	0	0	0	1	6
lib66	Pop5	Pop5_2	core_library	445	761	0	0	0	0	0	0	0	0	0	0	0	0	0	0
lib66	Ctsf	Ctsf_2	core_library	716	1173	0	0	0	0	0	0	0	0	0	0	2	425	1	1872
lib66	Mettl13	Mettl13_3	core_library	388	629	0	0	1	7311	0	0	0	0	2	31570	0	0	0	0
lib66	Rps5	Rps5_5	core_library	371	618	0	0	0	0	0	0	0	0	0	0	0	0	0	0
lib66	Glcci1	Glcci1_4	core_library	533	895	0	0	1	2225	0	0	0	0	0	0	0	0	1	279
lib66	Zbtb5	Zbtb5_4	core_library	335	573	0	0	0	0	0	0	1	324	0	0	1	2583	2	353
lib66	Gphn	Gphn_1	core_library	355	603	0	0	1	320	0	0	0	0	1	465	0	0	0	0
lib66	Psg19	Psg19_2	core_library	421	711	0	0	0	0	0	0	0	0	0	0	0	0	0	0
lib66	Sgsm1	Sgsm1_1	core_library	345	581	0	0	0	0	0	0	0	0	0	0	2	17372	1	1313
lib66	Rbm28	Rbm28_2	core_library	412	700	0	0	0	0	0	0	0	0	0	0	0	0	0	0
lib66	Hspe1	Hspe1_4	core_library	446	708	0	0	0	0	0	0	0	0	0	0	1	124	0	0
lib66	Tspan17	Tspan17_3	core_library	432	733	0	0	0	0	0	0	0	0	0	0	0	0	1	339
lib66	Ttc4	Ttc4_1	core_library	452	759	0	0	0	0	1	1012	0	0	0	0	0	0	1	183
lib66	Slain1	Slain1_10	core_library	314	521	0	0	0	0	0	0	0	0	0	0	2	396	0	0
lib66	Abcc10	Abcc10_3	core_library	499	817	0	0	0	0	0	0	0	0	0	0	2	346	1	87
lib66	Ipcef1	Ipcef1_2	core_library	461	791	0	0	0	0	0	0	0	0	1	479	1	1509	0	0
lib66	Gimap3	Gimap3_2	core_library	397	664	0	0	2	1665	1	1804	0	0	0	0	0	0	0	0
lib66	Gpatch4	Gpatch4_1	core_library	506	876	0	0	1	229	0	0	0	0	2	364	0	0	0	0
lib66	Slfn14	Slfn14_2	core_library	360	570	0	0	1	248	0	0	0	0	1	30	0	0	1	62
lib66	Tysnd1	Tysnd1_2	core_library	388	670	0	0	1	224	0	0	0	0	1	76	0	0	0	0
lib66	Pld4	Pld4_1	core_library	419	733	0	0	0	0	0	0	0	0	0	0	1	290	1	91
lib66	Utp14a	Utp14a_12	core_library	444	721	0	0	0	0	0	0	0	0	0	0	2	1397	0	0
lib66	Il2rg	Il2rg_4	neg_controls	316	517	0	0	0	0	0	0	1	511	1	200	0	0	0	0
lib66	Loxhd1	Loxhd1_5	core_library	359	625	0	0	1	766	2	1538	0	0	0	0	2	754	1	194
lib66	Imp4	Imp4_2	core_library	405	671	0	0	0	0	0	0	0	0	0	0	0	0	0	0
lib66	Dlec1	Dlec1_1	core_library	394	652	0	0	0	0	0	0	1	1519	0	0	0	0	0	0
lib66	Rec8	Rec8_2	core_library	347	580	0	0	0	0	0	0	0	0	0	0	1	116	0	0
lib66	Ngly1	Ngly1_5	core_library	549	887	0	0	1	221	1	1656	0	0	1	631	0	0	2	154
lib66	Id3	Id3_4	core_library	409	684	0	0	0	0	0	0	0	0	0	0	0	0	0	0
lib66	Bcl2l11	Bcl2l11_9	pos1	287	430	0	0	3	307	1	444	0	0	0	0	5	958	2	173
lib66	Sult2a3	Sult2a3_4	core_library	452	750	0	0	0	0	1	2695	0	0	1	505	2	312	0	0
lib66	Carns1	Carns1_10	core_library	409	680	0	0	0	0	0	0	0	0	0	0	0	0	2	162
lib66	Trmt1	Trmt1_4	core_library	371	637	0	0	0	0	0	0	0	0	0	0	1	111	1	63
lib66	Ddx19b	Ddx19b_1	core_library	409	675	0	0	0	0	0	0	0	0	0	0	0	0	0	0
lib66	Coro2a	Coro2a_2	core_library	297	508	0	0	0	0	0	0	0	0	0	0	0	0	1	192
lib66	Rasgef1b	Rasgef1b_2	core_library	422	718	0	0	0	0	0	0	0	0	1	317	0	0	0	0
lib66	Tex22	Tex22_2	core_library	378	610	0	0	0	0	0	0	0	0	0	0	0	0	1	38
lib66	Bcl2l11	Bcl2l11_3	pos1	377	601	0	0	3	390	3	6768	1	380	1	953	5	1802	8	2715
lib66	Ermn	Ermn_1	core_library	449	763	0	0	0	0	0	0	0	0	1	1461	1	24	0	0
lib66	Tc2n	Tc2n_3	core_library	432	716	0	0	0	0	2	2110	0	0	1	361	0	0	0	0
lib66	Nol11	Nol11_2	core_library	321	509	0	0	0	0	0	0	0	0	0	0	0	0	0	0
lib66	Adra2a	Adra2a_2	core_library	417	698	0	0	0	0	0	0	0	0	0	0	0	0	1	50
lib66	Zbtb5	Zbtb5_5	core_library	380	694	0	0	2	1015	0	0	0	0	1	360	1	68	1	270
lib66	Arhgap27	Arhgap27_11	core_library	396	634	0	0	0	0	0	0	0	0	0	0	1	2711	0	0
lib66	Nlrp4f	Nlrp4f_2	core_library	430	717	0	0	0	0	0	0	0	0	0	0	0	0	1	77
lib66	Xpo5	Xpo5_1	core_library	483	786	0	0	0	0	0	0	0	0	0	0	0	0	0	0
lib66	Clybl	Clybl_3	core_library	403	712	0	0	0	0	0	0	0	0	0	0	1	896	1	164
lib66	Itgam	Itgam_12	core_library	523	895	0	0	0	0	0	0	0	0	0	0	1	99	2	1342
lib66	Tubgcp6	Tubgcp6_2	core_library	413	740	0	0	0	0	0	0	0	0	0	0	0	0	0	0
lib66	Dnah8	Dnah8_3	core_library	299	463	0	0	1	203	0	0	0	0	0	0	1	24	0	0
lib66	C130026I21Rik	C130026I21Rik_5	core_library	535	906	0	0	1	734	0	0	1	2167	1	917	0	0	1	6526
lib66	Srp68	Srp68_2	core_library	423	714	0	0	0	0	0	0	0	0	0	0	0	0	0	0
lib66	Nol11	Nol11_3	core_library	351	580	0	0	0	0	0	0	0	0	0	0	0	0	0	0
lib66	Prep	Prep_3	core_library	551	909	0	0	3	699	0	0	0	0	0	0	0	0	1	438
lib66	Psmg3	Psmg3_3	core_library	475	767	0	0	1	145	0	0	0	0	0	0	0	0	1	101
lib66	Puf60	Puf60_4	core_library	441	746	0	0	0	0	0	0	0	0	0	0	0	0	0	0
lib66	Fbxl16	Fbxl16_3	core_library	391	651	0	0	0	0	0	0	0	0	0	0	0	0	0	0
lib66	Med20	Med20_1	core_library	420	685	0	0	0	0	0	0	0	0	0	0	0	0	0	0
lib66	Akap2	Akap2_1	core_library	538	870	0	0	0	0	0	0	0	0	0	0	1	187	3	2021
lib66	Ogfod2	Ogfod2_1	core_library	388	633	0	0	2	252	0	0	0	0	1	3174	0	0	1	594
lib66	Nkrf	Nkrf_1	core_library	389	629	0	0	0	0	1	1165	0	0	0	0	0	0	1	75
lib66	Rtp4	Rtp4_2	core_library	396	646	0	0	0	0	0	0	0	0	0	0	1	120	1	148
lib66	Spata5	Spata5_1	core_library	357	609	0	0	0	0	0	0	0	0	0	0	0	0	0	0
lib66	Mrps2	Mrps2_1	core_library	454	685	0	0	0	0	0	0	0	0	0	0	0	0	1	23
lib66	Eef2	Eef2_1	core_library	330	533	0	0	0	0	0	0	0	0	0	0	0	0	0	0
lib66	Slc38a1	Slc38a1_4	core_library	384	610	0	0	0	0	1	305	0	0	0	0	0	0	0	0
lib66	Kif21b	Kif21b_3	core_library	400	632	0	0	0	0	0	0	0	0	1	206	3	730	0	0
lib66	Repin1	Repin1_1	core_library	401	720	0	0	0	0	0	0	0	0	0	0	1	437	1	777
lib66	Plekhg5	Plekhg5_2	core_library	447	730	0	0	0	0	0	0	0	0	0	0	0	0	1	88
lib66	Slco5a1	Slco5a1_4	core_library	421	676	0	0	0	0	1	605	0	0	1	1168	1	123	1	273
lib66	Apol11a	Apol11a_1	core_library	406	695	0	0	1	82	0	0	0	0	1	838	0	0	0	0
lib66	Necab3	Necab3_1	core_library	424	731	0	0	0	0	0	0	1	6018	0	0	2	442	3	1350
lib66	Ankzf1	Ankzf1_5	core_library	456	759	0	0	1	109	0	0	0	0	0	0	1	107	0	0
lib66	Rdh13	Rdh13_4	core_library	330	560	0	0	0	0	1	867	0	0	0	0	4	2527	0	0
lib66	Cyp4a31	Cyp4a31_3	core_library	404	704	0	0	0	0	1	2505	0	0	0	0	1	79	2	2386
lib66	Nap1l1	Nap1l1_10	core_library	378	591	0	0	2	3305	0	0	0	0	0	0	1	7464	0	0
lib66	Nipal3	Nipal3_2	core_library	510	848	0	0	0	0	1	527	0	0	0	0	1	198	1	225
lib66	Cd209a	Cd209a_3	core_library	423	703	1	1217	0	0	0	0	0	0	0	0	0	0	1	67
lib66	Nup205	Nup205_2	core_library	281	436	0	0	0	0	0	0	0	0	0	0	0	0	0	0
lib66	Serpina3j	Serpina3j_2	core_library	352	588	0	0	0	0	0	0	0	0	0	0	0	0	1	123
lib66	S1pr5	S1pr5_1	core_library	452	789	0	0	0	0	0	0	0	0	0	0	0	0	1	324
lib66	Zbtb48	Zbtb48_2	core_library	417	669	0	0	1	153	1	2367	1	523	0	0	0	0	0	0
lib66	Sh3tc1	Sh3tc1_10	core_library	382	624	0	0	0	0	0	0	0	0	0	0	1	270	0	0
lib66	Cep250	Cep250_4	core_library	511	878	0	0	0	0	0	0	0	0	0	0	1	140	0	0
lib66	Tldc2	Tldc2_2	core_library	273	439	0	0	0	0	0	0	0	0	0	0	0	0	0	0
lib66	1700113H08Rik	1700113H08Rik_2	core_library	358	618	0	0	0	0	0	0	0	0	0	0	0	0	0	0
lib66	Zswim3	Zswim3_4	core_library	393	660	0	0	0	0	0	0	0	0	0	0	0	0	1	1440
lib66	Sowahd	Sowahd_4	core_library	372	673	0	0	0	0	0	0	0	0	0	0	1	241	1	102
lib66	Trp53inp1	Trp53inp1_2	core_library	425	695	0	0	0	0	0	0	0	0	1	299	0	0	0	0
lib66	Spata5	Spata5_2	core_library	379	601	0	0	0	0	0	0	1	360	0	0	0	0	0	0
lib66	Fam102a	Fam102a_3	core_library	457	750	0	0	0	0	0	0	0	0	0	0	2	3106	1	108
lib66	Nhp2	Nhp2_2	core_library	453	799	0	0	0	0	0	0	0	0	0	0	0	0	0	0
lib66	Zfp738	Zfp738_2	core_library	404	665	0	0	0	0	0	0	0	0	0	0	0	0	1	100
lib66	Rrp1b	Rrp1b_4	core_library	388	677	0	0	0	0	1	1300	1	10017	0	0	0	0	1	97
lib66	Zfp65	Zfp65_6	core_library	423	695	0	0	1	125	0	0	0	0	1	720	1	902	2	180613
lib66	Dus3l	Dus3l_1	core_library	467	750	0	0	0	0	0	0	0	0	0	0	2	3456	2	958
lib66	Slc4a3	Slc4a3_2	core_library	358	587	0	0	0	0	0	0	0	0	0	0	1	101	0	0
lib66	Pced1b	Pced1b_1	core_library	309	527	0	0	1	131	0	0	0	0	0	0	0	0	1	246
lib66	Sidt1	Sidt1_5	core_library	417	710	0	0	0	0	0	0	1	556	0	0	1	65	0	0
lib66	1600015I10Rik	1600015I10Rik_2	core_library	422	670	0	0	0	0	0	0	0	0	1	1246	0	0	0	0
lib66	Tnfaip8l1	Tnfaip8l1_4	core_library	425	700	0	0	1	117	0	0	0	0	0	0	0	0	2	111
lib66	Cep85	Cep85_2	core_library	356	585	0	0	0	0	0	0	0	0	0	0	1	23	0	0
lib66	Diaph1	Diaph1_5	core_library	487	769	0	0	0	0	0	0	0	0	0	0	0	0	2	133
lib66	Cyp3a25	Cyp3a25_3	core_library	438	699	0	0	1	191	1	2185	0	0	0	0	1	390	1	181
lib66	Cyp2d11	Cyp2d11_3	core_library	452	716	0	0	2	322	0	0	1	365	0	0	3	1327	0	0
lib66	Clec12b	Clec12b_2	core_library	460	773	0	0	2	238	0	0	0	0	0	0	1	671	1	353
lib66	Dlk2	Dlk2_4	core_library	420	733	0	0	0	0	0	0	0	0	0	0	2	4775	0	0
lib66	Cops7b	Cops7b_1	core_library	327	588	0	0	0	0	0	0	0	0	0	0	1	869	0	0
lib66	Taf6	Taf6_2	core_library	362	627	0	0	0	0	0	0	0	0	0	0	0	0	0	0
lib66	Jak1	Jak1_4	neg_controls	294	480	0	0	0	0	0	0	0	0	0	0	0	0	0	0
lib66	Vac14	Vac14_1	core_library	391	632	0	0	1	140	0	0	0	0	0	0	0	0	0	0
lib66	Kntc1	Kntc1_4	core_library	415	714	0	0	2	4165	0	0	0	0	0	0	0	0	1	95
lib66	Zbtb18	Zbtb18_3	core_library	626	1016	0	0	0	0	0	0	0	0	0	0	4	408	2	205
lib66	Nop56	Nop56_6	core_library	378	637	0	0	0	0	0	0	0	0	0	0	0	0	0	0
lib66	Eml5	Eml5_12	core_library	424	723	0	0	0	0	0	0	0	0	1	10306	0	0	0	0
lib66	Reg4	Reg4_3	core_library	409	665	0	0	0	0	1	1924	0	0	0	0	0	0	1	327
lib66	BC005537	BC005537_3	core_library	453	750	0	0	0	0	1	1466	1	597	1	7178	1	49	0	0
lib66	Fancc	Fancc_10	core_library	427	697	0	0	0	0	0	0	0	0	1	934	0	0	1	868
lib66	Prr3	Prr3_4	core_library	344	592	0	0	0	0	0	0	1	638	0	0	3	1122	0	0
lib66	Taf1a	Taf1a_2	core_library	380	627	0	0	0	0	0	0	0	0	0	0	0	0	0	0
lib66	Mal	Mal_1	core_library	269	424	0	0	0	0	0	0	0	0	0	0	1	20705	0	0
lib66	Bcl11a	Bcl11a_8	core_library	341	536	0	0	0	0	0	0	0	0	0	0	1	111	0	0
lib66	Tubgcp6	Tubgcp6_3	core_library	378	643	0	0	0	0	0	0	0	0	0	0	0	0	0	0
lib66	Zdhhc24	Zdhhc24_4	core_library	451	771	0	0	1	238	0	0	0	0	0	0	0	0	0	0
lib66	1700017B05Rik	1700017B05Rik_2	core_library	407	720	0	0	0	0	1	1770	0	0	0	0	1	386	0	0
lib66	Znhit6	Znhit6_3	core_library	404	673	0	0	0	0	0	0	1	313	0	0	0	0	1	77
lib66	Zhx2	Zhx2_3	core_library	421	695	0	0	1	226	0	0	1	344	0	0	0	0	0	0
lib66	Zbtb7b	Zbtb7b_1	core_library	315	543	0	0	1	166	0	0	0	0	2	1235	1	18	0	0
lib66	Prr5l	Prr5l_2	core_library	363	608	0	0	0	0	0	0	0	0	0	0	0	0	1	150
lib66	Dus1l	Dus1l_4	core_library	440	743	0	0	1	226	1	2090	0	0	0	0	3	1257	1	39
lib66	Prr14l	Prr14l_1	core_library	400	647	0	0	1	42	0	0	0	0	1	332	0	0	1	383
lib66	Gm614	Gm614_2	core_library	352	598	0	0	0	0	0	0	1	629	0	0	0	0	0	0
lib66	Ssbp2	Ssbp2_1	core_library	464	770	0	0	0	0	0	0	0	0	0	0	0	0	0	0
lib66	Mical3	Mical3_14	core_library	331	520	0	0	0	0	0	0	0	0	0	0	0	0	0	0
lib66	Gm7138	Gm7138_1	core_library	414	681	0	0	1	321	1	2646	0	0	0	0	0	0	1	73
lib66	Asb6	Asb6_3	core_library	328	524	0	0	0	0	0	0	1	391	1	340	0	0	1	68
lib66	Mrps2	Mrps2_2	core_library	372	623	0	0	0	0	0	0	0	0	0	0	0	0	1	69
lib66	Scd2	Scd2_6	core_library	338	546	0	0	0	0	0	0	0	0	0	0	1	1522	0	0
lib66	Apba3	Apba3_3	core_library	323	554	0	0	1	203	0	0	0	0	0	0	1	212	1	143
lib66	Sidt1	Sidt1_6	core_library	395	652	0	0	0	0	0	0	1	213	0	0	0	0	1	1785
lib66	Lage3	Lage3_3	core_library	341	547	0	0	0	0	0	0	0	0	0	0	1	2410	1	352
lib66	Snx8	Snx8_4	core_library	284	456	0	0	0	0	2	47611	0	0	0	0	0	0	0	0
lib66	Tctn3	Tctn3_4	core_library	387	633	0	0	1	88	0	0	0	0	0	0	0	0	0	0
lib66	Fabp3	Fabp3_9	core_library	364	616	0	0	0	0	0	0	0	0	0	0	0	0	1	122
lib66	Plekhg5	Plekhg5_3	core_library	335	538	0	0	1	71	0	0	0	0	0	0	0	0	1	200
lib66	Nup93	Nup93_3	core_library	234	419	0	0	0	0	0	0	0	0	0	0	0	0	0	0
lib66	Pfdn6	Pfdn6_4	core_library	352	582	0	0	0	0	1	4647	0	0	1	732	2	174	0	0
lib66	Slc38a1	Slc38a1_5	core_library	305	506	0	0	0	0	1	1063	0	0	0	0	0	0	0	0
lib66	Dynll1	Dynll1_2	core_library	345	612	1	1488	0	0	1	4197	0	0	0	0	1	235	1	229
lib66	Rrp8	Rrp8_1	core_library	594	932	0	0	1	997	0	0	0	0	1	58	1	327	0	0
lib66	Abcb8	Abcb8_3	core_library	412	674	0	0	1	72	0	0	0	0	0	0	0	0	0	0
lib66	Crb2	Crb2_1	core_library	321	503	0	0	1	82	0	0	0	0	0	0	0	0	1	77
lib66	Gemin5	Gemin5_5	core_library	404	672	0	0	0	0	0	0	0	0	0	0	0	0	0	0
lib66	Tox2	Tox2_3	core_library	385	672	0	0	0	0	0	0	0	0	0	0	0	0	2	432
lib66	Cbln3	Cbln3_1	core_library	422	683	0	0	1	297	0	0	0	0	1	248	0	0	1	156
lib66	Slfn14	Slfn14_3	core_library	374	629	0	0	1	146	0	0	0	0	0	0	0	0	1	90
lib66	Abracl	Abracl_1	core_library	475	779	0	0	0	0	0	0	0	0	0	0	0	0	1	223
lib66	Thnsl1	Thnsl1_3	core_library	396	680	0	0	0	0	0	0	0	0	0	0	0	0	0	0
lib66	Prr14l	Prr14l_2	core_library	392	610	0	0	0	0	0	0	0	0	0	0	0	0	1	26
lib66	Pbx4	Pbx4_2	core_library	436	732	0	0	0	0	0	0	0	0	0	0	0	0	0	0
lib66	Capg	Capg_3	core_library	382	629	0	0	0	0	1	1213	0	0	0	0	1	1047	0	0
lib66	Adam28	Adam28_1	core_library	366	586	0	0	0	0	0	0	0	0	0	0	0	0	1	108
lib66	Inf2	Inf2_1	core_library	260	411	0	0	0	0	0	0	0	0	0	0	0	0	1	87
lib66	Cacna2d4	Cacna2d4_2	core_library	436	730	0	0	1	34	0	0	0	0	0	0	1	224	1	11
lib66	Zbtb7b	Zbtb7b_2	core_library	425	732	0	0	0	0	0	0	0	0	1	1592	0	0	0	0
lib66	Abcb8	Abcb8_4	core_library	396	689	1	3878	1	78	0	0	0	0	0	0	2	1943	0	0
lib66	Hmces	Hmces_3	core_library	358	648	0	0	0	0	0	0	1	342	0	0	0	0	1	233
lib66	Ric3	Ric3_4	core_library	391	625	0	0	0	0	0	0	0	0	0	0	0	0	1	1092
lib66	Xpnpep2	Xpnpep2_4	core_library	345	590	0	0	1	504	0	0	0	0	0	0	0	0	0	0
lib66	Aaas	Aaas_4	core_library	475	790	0	0	0	0	0	0	0	0	1	617	1	124	1	116
lib66	Astl	Astl_3	core_library	355	566	0	0	0	0	0	0	1	549	0	0	2	569	0	0
lib66	Abhd16b	Abhd16b_4	core_library	299	485	0	0	0	0	0	0	0	0	0	0	1	950	0	0
lib66	Phf5a	Phf5a_3	core_library	230	386	0	0	0	0	0	0	0	0	0	0	0	0	0	0
lib66	Swsap1	Swsap1_3	core_library	334	529	0	0	0	0	0	0	0	0	1	1205	1	412	1	251
lib66	Fars2	Fars2_3	core_library	356	525	0	0	0	0	0	0	0	0	0	0	0	0	0	0
lib66	Spsb4	Spsb4_2	core_library	268	436	0	0	0	0	1	2556	0	0	0	0	1	144	0	0
lib66	Zfp296	Zfp296_2	core_library	405	682	0	0	0	0	0	0	0	0	0	0	0	0	0	0
lib66	Dbp	Dbp_1	core_library	295	473	0	0	0	0	0	0	0	0	0	0	1	640	0	0
lib66	Nob1	Nob1_2	core_library	406	685	0	0	0	0	1	1345	0	0	0	0	0	0	0	0
lib66	Cyb561a3	Cyb561a3_2	core_library	372	624	0	0	0	0	0	0	1	74	0	0	2	266	2	119
lib66	Dok7	Dok7_3	core_library	387	639	0	0	0	0	0	0	0	0	0	0	1	207	0	0
lib66	Coq10a	Coq10a_5	core_library	350	620	0	0	1	23	0	0	0	0	0	0	1	18243	1	80
lib66	Rab39b	Rab39b_9	core_library	406	661	0	0	1	1496	0	0	0	0	0	0	3	1049	0	0
lib66	Ddx19a	Ddx19a_3	core_library	390	665	0	0	0	0	0	0	0	0	0	0	0	0	0	0
lib66	Pwp1	Pwp1_3	core_library	314	571	0	0	0	0	0	0	0	0	0	0	1	760	0	0
lib66	Shisa8	Shisa8_1	core_library	401	663	0	0	0	0	0	0	0	0	0	0	0	0	0	0
lib66	Hmces	Hmces_4	core_library	252	407	0	0	1	310	0	0	0	0	0	0	0	0	0	0
lib66	Chtf18	Chtf18_6	core_library	407	670	0	0	1	82	0	0	0	0	0	0	0	0	1	47
lib66	Ahsa1	Ahsa1_6	core_library	320	555	0	0	0	0	0	0	0	0	0	0	0	0	0	0
lib66	Trp53	Trp53_4	core_library	399	657	0	0	0	0	0	0	0	0	0	0	0	0	2	348
lib66	Cd209a	Cd209a_4	core_library	501	893	0	0	0	0	0	0	0	0	1	208	2	689	1	385
lib66	Rps8	Rps8_1	core_library	309	522	0	0	0	0	0	0	0	0	0	0	0	0	0	0
lib66	Ttc5	Ttc5_3	core_library	352	603	0	0	0	0	1	913	0	0	1	282	4	18347	0	0
lib66	Hid1	Hid1_2	core_library	278	446	0	0	1	147	0	0	0	0	0	0	0	0	0	0
lib66	Scrn2	Scrn2_4	core_library	316	507	0	0	1	54	0	0	0	0	0	0	0	0	0	0
lib66	Adprhl2	Adprhl2_3	core_library	645	1109	0	0	10	303	0	0	0	0	0	0	3	950	2	269
lib66	Ttc4	Ttc4_2	core_library	390	646	0	0	0	0	0	0	0	0	0	0	1	226	0	0
lib66	Rrp8	Rrp8_2	core_library	377	610	0	0	0	0	0	0	0	0	0	0	0	0	0	0
lib66	Timm44	Timm44_6	core_library	314	501	0	0	0	0	1	9283	0	0	0	0	0	0	1	111
lib66	Kremen2	Kremen2_12	core_library	436	743	0	0	0	0	1	1187	0	0	0	0	0	0	1	130612
lib66	Carns1	Carns1_11	core_library	370	588	0	0	1	39	0	0	0	0	0	0	0	0	1	445
lib66	1190005I06Rik	1190005I06Rik_1	core_library	359	593	0	0	0	0	1	197	0	0	1	17629	0	0	1	76
lib66	Cpne7	Cpne7_2	core_library	443	717	0	0	0	0	1	12729	0	0	0	0	0	0	4	1326
lib66	Pwp1	Pwp1_4	core_library	462	781	0	0	0	0	0	0	0	0	0	0	0	0	0	0
lib66	Fdx1l	Fdx1l_3	core_library	296	501	0	0	0	0	0	0	0	0	0	0	0	0	0	0
lib66	Rassf7	Rassf7_3	core_library	472	801	0	0	0	0	0	0	1	254	0	0	0	0	0	0
lib66	Aagab	Aagab_3	core_library	378	605	0	0	0	0	0	0	0	0	0	0	0	0	0	0
lib66	Psmg3	Psmg3_4	core_library	347	602	0	0	0	0	0	0	0	0	0	0	0	0	0	0
lib66	Slc52a2	Slc52a2_2	core_library	282	451	0	0	0	0	0	0	0	0	0	0	0	0	0	0
lib66	Htr7	Htr7_2	core_library	368	597	0	0	1	119	0	0	0	0	1	2956	0	0	2	266
lib66	Fdx1l	Fdx1l_4	core_library	309	504	0	0	0	0	0	0	0	0	0	0	0	0	0	0
lib66	Prr3	Prr3_5	core_library	262	410	0	0	0	0	1	2745	0	0	1	29	0	0	1	98
lib66	Hspa12b	Hspa12b_4	core_library	415	710	0	0	0	0	0	0	1	1718	0	0	0	0	0	0
lib66	Ipo9	Ipo9_1	core_library	334	569	0	0	0	0	0	0	0	0	1	237	0	0	1	93
lib66	Stx1a	Stx1a_2	core_library	348	558	0	0	2	226	0	0	0	0	0	0	0	0	1	4125
lib66	Cdyl2	Cdyl2_3	core_library	343	589	0	0	0	0	1	1309	0	0	0	0	0	0	1	47
lib66	Col26a1	Col26a1_2	core_library	251	362	0	0	0	0	0	0	0	0	0	0	0	0	1	193
lib66	Col9a2	Col9a2_3	core_library	308	536	0	0	0	0	0	0	0	0	1	239	1	397	3	418
lib66	Ankrd23	Ankrd23_1	core_library	291	483	0	0	0	0	0	0	0	0	1	24707	0	0	2	3802
lib66	Gphn	Gphn_2	core_library	238	378	0	0	2	192	0	0	0	0	0	0	0	0	0	0
lib66	Tysnd1	Tysnd1_3	core_library	334	597	0	0	1	257	0	0	1	1017	0	0	1	198	2	193
lib66	Kcnj10	Kcnj10_3	core_library	364	602	0	0	0	0	0	0	0	0	0	0	0	0	0	0
lib66	Tor3a	Tor3a_1	core_library	435	690	0	0	1	49	0	0	0	0	0	0	3	1304	2	9970
lib66	Ctsf	Ctsf_3	core_library	369	563	0	0	0	0	1	6308	0	0	0	0	1	801	0	0
lib66	Wrap73	Wrap73_1	core_library	439	767	0	0	0	0	0	0	0	0	1	1740	2	218	0	0
lib66	Klk1b8	Klk1b8_2	core_library	363	623	0	0	1	167	0	0	0	0	0	0	1	655	1	107
lib66	Srp68	Srp68_3	core_library	415	712	0	0	0	0	1	4453	0	0	0	0	0	0	2	214
lib66	Lrrc45	Lrrc45_1	core_library	409	689	0	0	0	0	0	0	1	406	0	0	2	814	1	160
lib66	Fam105a	Fam105a_3	core_library	382	638	0	0	0	0	0	0	0	0	0	0	0	0	0	0
lib66	2310011J03Rik	2310011J03Rik_2	core_library	381	612	0	0	0	0	0	0	0	0	0	0	0	0	0	0
lib66	Ldoc1l	Ldoc1l_3	core_library	329	566	0	0	1	141	0	0	0	0	1	1678	0	0	0	0
lib66	Rce1	Rce1_5	core_library	414	688	0	0	0	0	1	4838	0	0	0	0	0	0	0	0
lib66	Dph7	Dph7_2	core_library	392	638	0	0	1	10562	0	0	0	0	0	0	0	0	0	0
lib66	Gga2	Gga2_5	core_library	346	590	0	0	1	151	0	0	0	0	0	0	1	52	0	0
lib66	Ubap2	Ubap2_3	core_library	440	766	0	0	0	0	0	0	0	0	0	0	1	346	1	3778
lib66	AI846148	AI846148_11	core_library	343	590	0	0	1	1042	1	1257	0	0	1	231	0	0	0	0
lib66	Drosha	Drosha_2	core_library	374	671	0	0	0	0	0	0	0	0	0	0	0	0	0	0
lib66	Stard9	Stard9_2	core_library	498	855	0	0	0	0	0	0	0	0	0	0	0	0	1	149
lib66	Dbndd1	Dbndd1_3	core_library	324	515	0	0	1	146	0	0	0	0	0	0	0	0	0	0
lib66	Uts2	Uts2_3	core_library	411	687	0	0	0	0	0	0	0	0	0	0	1	471	1	145
lib66	Dok7	Dok7_4	core_library	328	541	0	0	0	0	0	0	0	0	0	0	1	92	1	66
lib66	Drosha	Drosha_3	core_library	331	547	0	0	0	0	0	0	0	0	0	0	1	121	0	0
lib66	Ormdl2	Ormdl2_3	core_library	352	595	0	0	0	0	0	0	1	985	1	22711	1	439	0	0
lib66	Zfp512b	Zfp512b_3	core_library	362	599	0	0	2	339	0	0	0	0	0	0	0	0	1	20
lib66	Ankrd49	Ankrd49_5	core_library	349	594	0	0	0	0	0	0	0	0	0	0	0	0	0	0
lib66	Ell3	Ell3_3	core_library	373	603	0	0	1	241	0	0	1	402	0	0	0	0	1	655
lib66	Tdrd3	Tdrd3_3	core_library	377	635	0	0	0	0	0	0	0	0	0	0	0	0	0	0
lib66	Patj	Patj_2	core_library	335	546	0	0	1	241	2	5519	1	227	0	0	1	115	0	0
lib66	Ankmy1	Ankmy1_2	core_library	421	717	0	0	1	345	0	0	0	0	0	0	1	70	0	0
lib66	Jakmip2	Jakmip2_5	core_library	457	782	0	0	0	0	1	1711	0	0	0	0	0	0	1	105
lib66	Hmces	Hmces_5	core_library	500	787	0	0	0	0	0	0	0	0	0	0	0	0	0	0
lib66	Ptcd3	Ptcd3_2	core_library	516	875	0	0	1	143	0	0	1	1703	0	0	2	815	0	0
lib66	Dph7	Dph7_3	core_library	511	849	0	0	0	0	0	0	0	0	0	0	1	329	0	0
lib66	Syt17	Syt17_3	core_library	468	769	0	0	0	0	1	4948	0	0	0	0	1	1534	0	0
lib66	Fbxo41	Fbxo41_3	core_library	487	846	0	0	0	0	1	2734	0	0	0	0	1	171	1	12347
lib66	Repin1	Repin1_2	core_library	457	760	0	0	1	6	1	518	0	0	0	0	0	0	0	0
lib66	Pfdn6	Pfdn6_5	core_library	395	659	0	0	0	0	0	0	0	0	0	0	0	0	0	0
lib66	Asb6	Asb6_4	core_library	405	684	0	0	0	0	0	0	0	0	0	0	1	1554	0	0
lib66	Rcc2	Rcc2_3	core_library	453	750	0	0	1	200	0	0	0	0	1	136	0	0	0	0
lib66	Cyp2c55	Cyp2c55_8	core_library	369	586	0	0	0	0	0	0	0	0	0	0	1	362	0	0
lib66	Rtp4	Rtp4_3	core_library	434	720	0	0	1	360	0	0	0	0	0	0	0	0	1	193
lib66	Shd	Shd_4	core_library	428	712	0	0	0	0	0	0	1	549	0	0	0	0	0	0
lib66	Hddc3	Hddc3_4	core_library	448	698	0	0	0	0	0	0	1	384	1	135	1	175	2	14890
lib66	Timm10	Timm10_4	core_library	392	705	0	0	0	0	1	4685	0	0	0	0	0	0	1	37
lib66	Dph7	Dph7_4	core_library	450	755	0	0	0	0	0	0	0	0	0	0	0	0	0	0
lib66	Tti2	Tti2_2	core_library	452	775	0	0	0	0	0	0	0	0	0	0	0	0	0	0
lib66	Pwp1	Pwp1_5	core_library	470	807	0	0	0	0	0	0	0	0	0	0	0	0	1	103
lib66	Clec4a3	Clec4a3_5	core_library	373	624	0	0	0	0	0	0	0	0	0	0	0	0	1	112
lib66	Cdk5rap1	Cdk5rap1_3	core_library	439	748	0	0	2	527	0	0	0	0	0	0	1	63	0	0
lib66	Hopx	Hopx_5	core_library	464	798	0	0	1	501	1	724	0	0	0	0	2	703	1	712
lib66	Jak1	Jak1_5	neg_controls	362	565	0	0	0	0	0	0	1	415	0	0	0	0	2	265
lib66	Naca	Naca_3	core_library	538	899	0	0	0	0	0	0	0	0	0	0	1	277	0	0
lib66	Sgsm3	Sgsm3_4	core_library	471	855	0	0	0	0	1	4139	0	0	0	0	2	228	0	0
lib66	Ankrd49	Ankrd49_6	core_library	432	697	0	0	0	0	0	0	0	0	0	0	0	0	0	0
lib66	Bloc1s4	Bloc1s4_2	core_library	487	836	0	0	0	0	0	0	0	0	1	397	1	496	1	203
lib66	Pkd1	Pkd1_5	core_library	388	644	0	0	1	78	0	0	0	0	0	0	0	0	1	923
lib66	Psmg3	Psmg3_5	core_library	398	645	0	0	0	0	0	0	0	0	0	0	0	0	1	112
lib66	Ttc22	Ttc22_2	core_library	440	758	0	0	0	0	0	0	0	0	1	489	0	0	0	0
lib66	Tgfa	Tgfa_4	core_library	429	751	0	0	0	0	0	0	0	0	2	623	0	0	1	422
lib66	Ms4a6d	Ms4a6d_4	core_library	363	638	0	0	0	0	0	0	0	0	0	0	2	280	0	0
lib66	Ncapd2	Ncapd2_2	core_library	369	581	0	0	0	0	0	0	0	0	0	0	0	0	1	6
lib66	1810043G02Rik	1810043G02Rik_3	core_library	522	904	0	0	0	0	0	0	0	0	0	0	0	0	1	82
lib66	Apol11a	Apol11a_2	core_library	405	709	0	0	3	405	0	0	0	0	0	0	1	1487	1	68
lib66	Cbln3	Cbln3_2	core_library	502	790	0	0	0	0	0	0	0	0	0	0	0	0	1	5479
lib66	Slc52a2	Slc52a2_3	core_library	360	577	0	0	0	0	0	0	1	701	0	0	0	0	1	51
lib66	Sgsm1	Sgsm1_2	core_library	391	673	0	0	0	0	0	0	0	0	0	0	1	265	0	0
lib66	Dcaf4	Dcaf4_4	core_library	398	639	0	0	2	676	0	0	0	0	0	0	2	353	1	316
lib66	Stard9	Stard9_3	core_library	406	665	0	0	1	80	1	1639	0	0	0	0	1	116	1	116
lib66	Cyp2c39	Cyp2c39_3	core_library	411	699	0	0	1	71	0	0	1	445	0	0	1	151	0	0
lib66	Tango6	Tango6_3	core_library	457	751	0	0	0	0	0	0	0	0	0	0	0	0	0	0
lib66	Diaph1	Diaph1_6	core_library	275	419	0	0	1	396	0	0	0	0	1	270	0	0	0	0
lib66	Srp68	Srp68_4	core_library	383	639	0	0	1	1302	0	0	0	0	0	0	0	0	1	93
lib66	Sel1l3	Sel1l3_1	core_library	475	821	0	0	0	0	0	0	0	0	0	0	0	0	0	0
lib66	Alms1	Alms1_5	core_library	476	765	0	0	1	170	0	0	0	0	0	0	1	805	1	308
lib66	Zbtb32	Zbtb32_3	core_library	333	540	0	0	0	0	0	0	0	0	1	15068	0	0	1	67
lib66	Kcnab3	Kcnab3_9	core_library	338	523	0	0	0	0	0	0	0	0	0	0	0	0	1	3892
lib66	D6Wsu163e	D6Wsu163e_2	core_library	564	961	0	0	1	260	0	0	0	0	0	0	3	1566	0	0
lib66	Jakmip1	Jakmip1_3	core_library	351	578	0	0	1	57	0	0	0	0	0	0	0	0	2	317
lib66	Sptssb	Sptssb_2	core_library	508	907	0	0	0	0	0	0	1	379	0	0	0	0	1	53
lib66	Sowahd	Sowahd_5	core_library	390	664	0	0	0	0	0	0	0	0	0	0	1	61	0	0
lib66	Snap47	Snap47_3	core_library	470	774	0	0	1	177	0	0	1	488	0	0	0	0	1	128
lib66	Abcb8	Abcb8_5	core_library	354	592	0	0	0	0	0	0	1	3474	0	0	0	0	0	0
lib66	Lrrc61	Lrrc61_3	core_library	598	994	0	0	0	0	0	0	1	2027	0	0	1	63	0	0
lib66	Tctn1	Tctn1_2	core_library	437	692	0	0	0	0	1	1282	0	0	1	4408	2	253	2	321
lib66	Cacna1h	Cacna1h_2	core_library	413	700	0	0	0	0	0	0	0	0	0	0	0	0	2	106
lib66	Ccser1	Ccser1_1	core_library	306	505	0	0	2	328	0	0	0	0	0	0	0	0	0	0
lib66	Rpap1	Rpap1_2	core_library	465	793	0	0	0	0	0	0	0	0	0	0	0	0	0	0
lib66	Mybl2	Mybl2_6	core_library	427	763	0	0	0	0	0	0	0	0	0	0	1	90	0	0
lib66	Pced1a	Pced1a_4	core_library	440	773	0	0	0	0	0	0	1	317	0	0	2	586	2	239
lib66	Zgpat	Zgpat_1	core_library	375	620	0	0	1	162	0	0	0	0	0	0	1	99	0	0
lib66	Ankrd23	Ankrd23_2	core_library	391	663	0	0	1	2942	0	0	1	561	0	0	0	0	0	0
lib66	Tstd1	Tstd1_4	core_library	383	633	0	0	1	206	0	0	0	0	0	0	0	0	0	0
lib66	Ndor1	Ndor1_2	core_library	401	653	0	0	0	0	0	0	0	0	0	0	0	0	0	0
lib66	Astn2	Astn2_3	core_library	435	743	0	0	0	0	0	0	0	0	0	0	1	2923	1	167
lib66	Swsap1	Swsap1_4	core_library	405	712	0	0	1	54	0	0	0	0	0	0	1	273	0	0
lib66	Tmem79	Tmem79_3	core_library	372	670	0	0	0	0	0	0	0	0	0	0	0	0	0	0
lib66	Glcci1	Glcci1_5	core_library	462	743	0	0	1	119	1	2482	0	0	0	0	1	176	1	106
lib66	Sfi1	Sfi1_10	core_library	332	556	0	0	0	0	0	0	1	82	0	0	0	0	0	0
lib66	Ttc24	Ttc24_1	core_library	274	464	0	0	0	0	0	0	0	0	0	0	1	221	2	296
lib66	Eml2	Eml2_3	core_library	454	753	0	0	0	0	0	0	0	0	0	0	1	1907	1	252
lib66	Rubcnl	Rubcnl_3	core_library	392	608	0	0	0	0	0	0	0	0	0	0	0	0	0	0
lib66	D030056L22Rik	D030056L22Rik_1	core_library	440	732	0	0	0	0	0	0	0	0	1	58	1	196	1	391
lib66	Rpap1	Rpap1_3	core_library	426	714	0	0	0	0	0	0	0	0	0	0	0	0	0	0
lib66	Rrp1	Rrp1_4	core_library	521	893	0	0	0	0	0	0	0	0	0	0	0	0	0	0
lib66	Xpnpep2	Xpnpep2_5	core_library	389	668	1	6518	1	147	0	0	0	0	1	381	2	1274	0	0
lib66	Pter	Pter_3	core_library	430	728	0	0	0	0	1	1372	0	0	0	0	0	0	0	0
lib66	Col26a1	Col26a1_3	core_library	337	538	0	0	2	281	1	1050	1	150	0	0	1	4763	1	120
lib66	Rab11fip1	Rab11fip1_10	core_library	372	642	0	0	0	0	1	1951	0	0	1	1813	0	0	0	0
lib66	Nup205	Nup205_3	core_library	348	558	0	0	0	0	0	0	0	0	0	0	0	0	0	0
lib66	Il2rg	Il2rg_5	neg_controls	292	453	1	3384	0	0	0	0	0	0	0	0	0	0	0	0
lib66	Dnase1l3	Dnase1l3_3	core_library	423	670	0	0	0	0	0	0	0	0	0	0	1	36	1	154
lib66	Gzme	Gzme_3	core_library	438	736	0	0	2	493	0	0	0	0	0	0	2	75	2	1793
lib66	Pfdn6	Pfdn6_6	core_library	377	588	0	0	0	0	0	0	0	0	0	0	0	0	0	0
lib66	Lbh	Lbh_3	core_library	414	669	0	0	0	0	0	0	0	0	0	0	2	265	2	121
lib66	Mbnl3	Mbnl3_1	core_library	553	933	0	0	0	0	1	2421	0	0	1	259	0	0	1	305
lib66	Fbxo48	Fbxo48_3	core_library	452	758	0	0	0	0	0	0	2	2382	0	0	0	0	2	486
lib66	Ttyh2	Ttyh2_2	core_library	462	773	0	0	0	0	0	0	0	0	1	1658	1	104	2	529
lib66	Sla	Sla_4	core_library	379	597	0	0	2	741	1	404	0	0	3	593	1	205	0	0
lib66	Vac14	Vac14_2	core_library	363	616	0	0	0	0	0	0	0	0	0	0	0	0	1	169
lib66	Llgl1	Llgl1_3	core_library	450	762	0	0	0	0	0	0	1	1856	0	0	1	117	0	0
lib66	Tspan10	Tspan10_4	core_library	369	633	0	0	1	50	0	0	1	3250	0	0	0	0	0	0
lib66	Ubqln4	Ubqln4_3	core_library	401	674	0	0	2	368	0	0	1	40	1	249	0	0	1	51
lib66	Atpaf2	Atpaf2_2	core_library	453	778	0	0	0	0	0	0	0	0	0	0	0	0	0	0
lib66	Nup93	Nup93_4	core_library	404	657	0	0	0	0	0	0	0	0	0	0	0	0	0	0
lib66	Nlrp4f	Nlrp4f_3	core_library	422	705	0	0	2	161	0	0	0	0	0	0	0	0	0	0
lib66	Klhl14	Klhl14_3	core_library	292	472	0	0	2	162	0	0	1	608	0	0	1	321	1	117
lib66	Cyp2b23	Cyp2b23_4	core_library	495	867	0	0	0	0	0	0	1	251	1	2248	1	190	2	706
lib66	Surf6	Surf6_2	core_library	434	694	0	0	0	0	0	0	0	0	0	0	0	0	0	0
lib66	Tulp4	Tulp4_2	core_library	339	569	0	0	2	1924	0	0	0	0	0	0	0	0	1	131
lib66	Edaradd	Edaradd_3	core_library	513	865	0	0	0	0	0	0	0	0	0	0	2	499	0	0
lib66	Mrps6	Mrps6_5	core_library	417	688	0	0	0	0	1	1560	1	539	0	0	2	184	1	253
lib66	Pacs2	Pacs2_6	core_library	379	614	0	0	0	0	0	0	0	0	0	0	2	272	1	201
lib66	Rassf7	Rassf7_4	core_library	454	769	0	0	1	301	0	0	0	0	0	0	1	479	0	0
lib66	Pter	Pter_4	core_library	462	774	0	0	0	0	0	0	0	0	0	0	0	0	0	0
lib66	Shd	Shd_5	core_library	422	689	0	0	0	0	1	454	1	912	0	0	1	150	1	196
lib66	Ipo4	Ipo4_1	core_library	390	629	0	0	0	0	0	0	0	0	0	0	0	0	1	89
lib66	Kif21b	Kif21b_4	core_library	270	475	0	0	0	0	0	0	0	0	0	0	0	0	0	0
lib66	Tgif2	Tgif2_2	core_library	545	941	0	0	1	46	0	0	1	732	0	0	0	0	0	0
lib66	Rasgef1b	Rasgef1b_3	core_library	482	826	0	0	1	88	0	0	0	0	0	0	2	514	2	295
lib66	Hid1	Hid1_3	core_library	435	744	0	0	1	336	0	0	1	749	0	0	1	99	0	0
lib66	S1pr5	S1pr5_2	core_library	327	556	0	0	0	0	0	0	0	0	0	0	0	0	2	1400
lib66	Serpinb3a	Serpinb3a_3	core_library	424	665	0	0	1	183	0	0	0	0	0	0	0	0	0	0
lib66	Prr12	Prr12_2	core_library	451	803	0	0	1	331	1	1902	0	0	0	0	1	230	1	20
lib66	Jakmip1	Jakmip1_4	core_library	488	846	0	0	0	0	0	0	0	0	0	0	1	2266	0	0
lib66	Hsd3b1	Hsd3b1_4	core_library	339	585	0	0	0	0	0	0	0	0	0	0	0	0	0	0
lib66	Klf16	Klf16_2	core_library	388	688	0	0	0	0	0	0	0	0	0	0	0	0	0	0
lib66	Dcaf4	Dcaf4_5	core_library	444	723	0	0	0	0	0	0	0	0	0	0	1	200	1	63
lib66	Col19a1	Col19a1_3	core_library	429	747	0	0	0	0	0	0	0	0	0	0	0	0	0	0
lib66	Cpsf1	Cpsf1_1	core_library	463	754	0	0	0	0	0	0	0	0	1	464	0	0	0	0
lib66	Pced1a	Pced1a_5	core_library	427	724	0	0	1	3737	1	966	1	240	0	0	1	203	1	592
lib66	Klf16	Klf16_3	core_library	389	673	0	0	0	0	0	0	0	0	0	0	0	0	0	0
lib66	Lamc2	Lamc2_3	core_library	330	575	0	0	1	183	0	0	0	0	0	0	0	0	1	116
lib66	Sesn3	Sesn3_1	core_library	328	531	0	0	0	0	1	1143	0	0	0	0	0	0	1	634
lib66	Aspscr1	Aspscr1_11	core_library	397	661	0	0	0	0	0	0	1	2223	1	443	0	0	0	0
lib66	Rabl2	Rabl2_3	core_library	396	672	0	0	1	107	0	0	0	0	1	53292	1	284	1	77
lib66	E2f2	E2f2_2	core_library	276	472	0	0	0	0	1	904	0	0	0	0	2	1295	1	66
lib66	Capn15	Capn15_5	core_library	350	581	0	0	1	2731	0	0	0	0	0	0	0	0	0	0
lib66	Rab33a	Rab33a_3	core_library	386	650	0	0	0	0	0	0	0	0	0	0	0	0	1	37
lib66	C2cd2l	C2cd2l_2	core_library	288	471	0	0	1	105	0	0	0	0	0	0	1	178	0	0
lib66	Orc6	Orc6_3	core_library	372	624	0	0	0	0	0	0	0	0	0	0	0	0	0	0
lib66	Kctd17	Kctd17_1	core_library	449	761	0	0	1	204	0	0	0	0	0	0	0	0	2	667
lib66	Prpf31	Prpf31_10	core_library	414	694	0	0	0	0	0	0	0	0	0	0	0	0	0	0
lib66	Rhpn1	Rhpn1_3	core_library	360	587	0	0	0	0	1	2863	0	0	1	537	0	0	2	181
lib66	Kcna6	Kcna6_2	core_library	353	585	0	0	0	0	1	5497	1	309	0	0	1	220	0	0
lib66	Rbm14	Rbm14_1	core_library	467	724	0	0	1	735	0	0	1	88	0	0	3	847	0	0
lib66	Dvl1	Dvl1_3	core_library	343	554	0	0	0	0	0	0	0	0	2	375	0	0	0	0
lib66	Asb6	Asb6_5	core_library	368	611	0	0	0	0	0	0	0	0	2	473	0	0	1	185
lib66	Nefl	Nefl_2	core_library	382	661	0	0	1	414	0	0	0	0	0	0	1	79	1	335
lib66	Ccdc138	Ccdc138_5	core_library	436	705	0	0	0	0	0	0	0	0	0	0	1	31	1	256
lib66	Plekhb1	Plekhb1_3	core_library	428	704	0	0	1	3561	0	0	0	0	0	0	0	0	0	0
lib66	Dnah8	Dnah8_4	core_library	422	690	0	0	0	0	0	0	0	0	0	0	0	0	0	0
lib66	Adap2	Adap2_10	core_library	374	604	0	0	0	0	0	0	0	0	1	64	0	0	1	429
lib66	Akap2	Akap2_2	core_library	463	799	0	0	1	177	0	0	0	0	0	0	2	5891	1	97
lib66	Sdr39u1	Sdr39u1_3	core_library	479	806	0	0	0	0	0	0	0	0	0	0	0	0	0	0
lib66	Mettl13	Mettl13_4	core_library	338	549	0	0	0	0	0	0	0	0	0	0	0	0	2	2567
lib66	Erp27	Erp27_3	core_library	458	753	0	0	0	0	0	0	0	0	0	0	1	443	0	0
lib66	Clybl	Clybl_4	core_library	385	630	0	0	0	0	0	0	0	0	0	0	0	0	0	0
lib66	S100a4	S100a4_8	core_library	397	659	0	0	0	0	0	0	0	0	1	228	0	0	1	53
lib66	Magee1	Magee1_2	core_library	362	581	0	0	0	0	0	0	0	0	1	2227	0	0	1	78
lib66	Dvl2	Dvl2_3	core_library	322	524	0	0	0	0	0	0	0	0	1	398	0	0	1	68
lib66	F13a1	F13a1_6	core_library	437	741	0	0	1	2063	0	0	0	0	0	0	0	0	0	0
lib66	Mrps2	Mrps2_3	core_library	333	535	0	0	0	0	0	0	0	0	0	0	0	0	1	63
lib66	Klhl14	Klhl14_4	core_library	422	690	0	0	0	0	0	0	0	0	0	0	1	322	1	41
lib66	Mrps5	Mrps5_4	core_library	382	656	0	0	0	0	0	0	0	0	0	0	0	0	0	0
lib66	Slfn14	Slfn14_4	core_library	339	542	0	0	0	0	0	0	0	0	0	0	0	0	0	0
lib66	Abcd2	Abcd2_3	core_library	441	727	0	0	0	0	0	0	0	0	0	0	0	0	0	0
lib66	Cpsf1	Cpsf1_2	core_library	405	673	0	0	0	0	0	0	0	0	0	0	0	0	0	0
lib66	Phf5a	Phf5a_4	core_library	244	377	0	0	0	0	0	0	0	0	0	0	0	0	0	0
lib66	Ofd1	Ofd1_4	core_library	386	615	0	0	0	0	0	0	0	0	0	0	1	428	1	6
lib66	Dennd4b	Dennd4b_4	core_library	382	631	0	0	0	0	0	0	1	118	0	0	0	0	0	0
lib66	Lmf1	Lmf1_4	core_library	363	590	0	0	0	0	0	0	1	1131	0	0	0	0	1	190
lib66	Dph2	Dph2_2	core_library	349	579	0	0	0	0	0	0	0	0	0	0	1	139	0	0
lib66	Fhod1	Fhod1_2	core_library	357	614	0	0	0	0	1	164	1	565	0	0	1	210	0	0
lib66	Ctrl	Ctrl_4	core_library	441	741	0	0	0	0	0	0	1	1825	0	0	0	0	2	92
lib66	Dlec1	Dlec1_2	core_library	513	854	0	0	0	0	1	1584	0	0	0	0	1	106	1	154
lib66	Ipo4	Ipo4_2	core_library	501	819	0	0	1	5462	0	0	0	0	0	0	0	0	0	0
lib66	Spout1	Spout1_3	core_library	375	623	0	0	0	0	0	0	0	0	0	0	0	0	0	0
lib66	Spns3	Spns3_3	core_library	298	512	0	0	0	0	0	0	0	0	0	0	0	0	1	105
lib66	Rln1	Rln1_4	core_library	433	748	0	0	0	0	0	0	0	0	1	3080	1	1054	0	0
lib66	Rab39b	Rab39b_10	core_library	436	729	0	0	1	1180	0	0	0	0	0	0	0	0	1	246
lib66	Gprasp1	Gprasp1_2	core_library	364	625	0	0	1	248	0	0	0	0	0	0	1	171	1	1236
lib66	Urb1	Urb1_2	core_library	431	713	0	0	0	0	0	0	0	0	0	0	0	0	0	0
lib66	Rcan3	Rcan3_4	core_library	385	650	0	0	0	0	1	2828	0	0	0	0	3	364	1	142
lib66	Polh	Polh_1	core_library	285	475	0	0	1	218	0	0	0	0	0	0	0	0	1	37
lib66	BC017158	BC017158_5	core_library	415	661	0	0	0	0	0	0	0	0	0	0	0	0	1	198
lib66	Pop1	Pop1_3	core_library	358	615	0	0	0	0	0	0	0	0	0	0	0	0	0	0
lib66	Hddc3	Hddc3_5	core_library	552	933	0	0	0	0	2	1931	0	0	0	0	0	0	5	511
lib66	Mcm3	Mcm3_1	core_library	397	660	0	0	0	0	0	0	0	0	0	0	0	0	0	0
lib66	Tns4	Tns4_4	core_library	448	771	0	0	2	826	0	0	1	476	0	0	0	0	1	55
lib66	Cct4	Cct4_6	core_library	394	662	0	0	0	0	0	0	0	0	0	0	0	0	0	0
lib66	Trmt1	Trmt1_5	core_library	408	686	0	0	1	64	0	0	0	0	0	0	0	0	0	0
lib66	Nr2c2ap	Nr2c2ap_2	core_library	407	655	0	0	0	0	0	0	0	0	0	0	0	0	1	115
lib66	Tsga10	Tsga10_5	core_library	444	746	0	0	0	0	0	0	0	0	0	0	0	0	3	978
lib66	Erg28	Erg28_3	core_library	443	739	0	0	0	0	0	0	1	408	0	0	0	0	0	0
lib66	Wrap73	Wrap73_2	core_library	421	743	1	19942	0	0	0	0	0	0	1	77	1	129	3	1873
lib66	Cct3	Cct3_4	core_library	372	600	0	0	0	0	0	0	0	0	0	0	0	0	0	0
lib66	Ctrl	Ctrl_5	core_library	399	683	0	0	0	0	0	0	0	0	0	0	1	135	1	74
lib66	Cnnm3	Cnnm3_2	core_library	345	580	0	0	0	0	0	0	1	294	0	0	1	126	0	0
lib66	Ubiad1	Ubiad1_2	core_library	306	499	0	0	0	0	0	0	0	0	0	0	0	0	0	0
lib66	Pea15a	Pea15a_4	core_library	350	601	0	0	0	0	0	0	0	0	0	0	1	14098	2	170
lib66	Wdr37	Wdr37_5	core_library	363	599	0	0	0	0	0	0	0	0	0	0	0	0	0	0
lib66	Wdr86	Wdr86_3	core_library	342	583	0	0	1	148	0	0	0	0	1	303	0	0	2	119
lib66	Spic	Spic_2	core_library	222	351	0	0	0	0	0	0	0	0	0	0	0	0	0	0
lib66	Sstr3	Sstr3_3	core_library	342	562	0	0	0	0	0	0	1	107	0	0	3	1208	0	0
lib66	1810043G02Rik	1810043G02Rik_4	core_library	274	429	0	0	1	100	0	0	0	0	0	0	0	0	0	0
lib66	Drg2	Drg2_3	core_library	391	653	0	0	1	136	0	0	0	0	1	1778	0	0	1	710
lib66	Med20	Med20_2	core_library	354	591	0	0	0	0	0	0	0	0	0	0	0	0	0	0
lib66	Ctc1	Ctc1_3	core_library	405	693	0	0	0	0	0	0	0	0	0	0	0	0	1	62
lib66	Rab39b	Rab39b_11	core_library	478	842	0	0	0	0	0	0	0	0	0	0	2	153	1	146
lib66	Trappc6a	Trappc6a_3	core_library	422	714	0	0	1	497	0	0	0	0	0	0	0	0	2	332
lib66	Zkscan17	Zkscan17_3	core_library	411	614	0	0	0	0	1	593	0	0	0	0	1	10055	0	0
lib66	Ddx19a	Ddx19a_4	core_library	410	673	0	0	0	0	0	0	0	0	0	0	0	0	0	0
lib66	Ddx19b	Ddx19b_2	core_library	438	683	0	0	1	179	0	0	0	0	0	0	1	437	0	0
lib66	Apol11a	Apol11a_3	core_library	509	844	0	0	1	301	1	1248	0	0	0	0	1	561	1	149
lib66	Blm	Blm_1	core_library	334	539	0	0	0	0	0	0	0	0	0	0	0	0	1	104
lib66	Herpud1	Herpud1_1	core_library	367	616	0	0	1	437	0	0	0	0	0	0	0	0	0	0
lib66	Hps3	Hps3_2	core_library	426	772	0	0	1	574	0	0	0	0	0	0	1	67	0	0
lib66	Kremen2	Kremen2_13	core_library	393	685	0	0	0	0	0	0	0	0	0	0	0	0	0	0
lib66	Tarsl2	Tarsl2_2	core_library	478	830	0	0	0	0	0	0	0	0	1	289	1	128	1	85
lib66	Oas1g	Oas1g_1	core_library	390	657	0	0	2	452	0	0	0	0	0	0	4	13202	1	1245
lib66	Gphn	Gphn_3	core_library	339	559	0	0	1	1025	0	0	0	0	0	0	0	0	0	0
lib66	Gnb5	Gnb5_8	core_library	427	730	0	0	0	0	0	0	1	425	5	6313	0	0	1	346
lib66	Arl10	Arl10_1	core_library	407	713	0	0	0	0	0	0	0	0	1	695	1	204	1	182
lib66	Akap2	Akap2_3	core_library	408	658	0	0	0	0	0	0	1	1063	0	0	0	0	2	100
lib66	Klhdc7b	Klhdc7b_2	core_library	392	671	0	0	1	89	0	0	0	0	0	0	4	2504	0	0
lib66	Ttyh2	Ttyh2_3	core_library	359	598	0	0	1	240	0	0	0	0	0	0	2	509	0	0
lib66	Hid1	Hid1_4	core_library	342	602	0	0	0	0	0	0	0	0	0	0	0	0	0	0
lib66	Kcng1	Kcng1_1	core_library	394	627	0	0	0	0	0	0	0	0	1	198	2	3544	0	0
lib66	Naca	Naca_4	core_library	422	646	0	0	0	0	0	0	0	0	0	0	0	0	0	0
lib66	Lcn4	Lcn4_4	core_library	396	628	0	0	2	319	2	7862	0	0	0	0	1	22	1	6533
lib66	Trim43b,Trim43a,Trim43c	Trim43b,Trim43a,Trim43c_1	core_library	312	527	0	0	0	0	0	0	0	0	0	0	0	0	0	0
lib66	Il2rg	Il2rg_6	neg_controls	326	535	0	0	0	0	0	0	1	376	0	0	0	0	0	0
lib66	Ttc4	Ttc4_3	core_library	447	760	0	0	0	0	1	774	0	0	0	0	2	1592	0	0
lib66	Zfp830	Zfp830_3	core_library	401	691	0	0	0	0	0	0	0	0	0	0	0	0	0	0
lib66	Arhgef9	Arhgef9_2	core_library	459	755	0	0	1	188	0	0	0	0	0	0	3	679	3	250
lib66	Tomm40	Tomm40_2	core_library	352	615	0	0	0	0	0	0	0	0	0	0	0	0	0	0
lib66	Hpcal4	Hpcal4_2	core_library	430	741	0	0	0	0	0	0	0	0	1	1812	1	1348	2	237
lib66	Akr1b10	Akr1b10_3	core_library	336	562	0	0	0	0	0	0	0	0	0	0	0	0	0	0
lib66	Efcab12	Efcab12_1	core_library	368	575	0	0	1	332	1	215	0	0	0	0	1	259	0	0
lib66	Rbm28	Rbm28_3	core_library	302	507	0	0	0	0	0	0	0	0	0	0	0	0	0	0
lib66	Bex1	Bex1_1	core_library	363	634	0	0	2	339	0	0	0	0	0	0	1	447	1	631
lib66	Cox5b,Gm11273	Cox5b,Gm11273_1	core_library	408	668	0	0	0	0	0	0	0	0	0	0	0	0	0	0
lib66	Adm2	Adm2_3	core_library	396	678	0	0	0	0	0	0	0	0	0	0	1	179414	2	1026
lib66	Slc41a3	Slc41a3_4	core_library	383	641	0	0	0	0	0	0	0	0	0	0	1	163	2	111
lib66	Tle2	Tle2_5	core_library	377	637	0	0	0	0	0	0	0	0	0	0	1	227	0	0
lib66	Carns1	Carns1_12	core_library	528	933	0	0	1	157	0	0	0	0	0	0	0	0	0	0
lib66	Abca3	Abca3_11	core_library	411	659	0	0	0	0	0	0	0	0	0	0	1	339	0	0
lib66	Rdh13	Rdh13_5	core_library	426	643	0	0	2	1003	0	0	0	0	0	0	1	2845	0	0
lib66	Dvl2	Dvl2_4	core_library	353	579	0	0	1	366	0	0	0	0	0	0	1	319	0	0
lib66	Tprg	Tprg_4	core_library	296	497	0	0	0	0	1	3472	0	0	0	0	0	0	1	230
lib66	Wbp11	Wbp11_4	core_library	368	612	0	0	0	0	0	0	0	0	0	0	0	0	0	0
lib66	Ehd2	Ehd2_3	core_library	454	777	0	0	2	3024	0	0	0	0	0	0	0	0	0	0
lib66	Gm960	Gm960_2	core_library	419	703	0	0	2	356	0	0	1	862	0	0	1	101	1	10698
lib66	B4galnt4	B4galnt4_2	core_library	794	1338	0	0	0	0	2	3329	1	2616	0	0	1	17	3	2886
lib66	Ppif	Ppif_3	core_library	299	441	0	0	0	0	0	0	0	0	0	0	0	0	2	189
lib66	Msh5	Msh5_3	core_library	382	642	0	0	0	0	0	0	0	0	0	0	1	387	0	0
lib66	Spatc1	Spatc1_4	core_library	402	635	0	0	1	421	0	0	0	0	1	1655	0	0	0	0
lib66	Xpo5	Xpo5_2	core_library	376	673	0	0	0	0	0	0	0	0	0	0	0	0	0	0
lib66	Atpaf2	Atpaf2_3	core_library	401	689	0	0	0	0	0	0	0	0	0	0	0	0	0	0
lib66	Rdh13	Rdh13_6	core_library	446	739	0	0	0	0	0	0	0	0	0	0	1	182	0	0
lib66	Gm5096,Bhmt	Gm5096,Bhmt_1	core_library	356	559	0	0	0	0	0	0	1	18784	0	0	0	0	0	0
lib66	Shisa8	Shisa8_2	core_library	324	571	0	0	0	0	0	0	0	0	0	0	0	0	0	0
lib66	Plekhg4	Plekhg4_3	core_library	328	523	0	0	1	2816	0	0	0	0	0	0	1	117	1	82
lib66	Tns4	Tns4_5	core_library	365	635	0	0	0	0	0	0	0	0	0	0	0	0	0	0
lib66	Wdr90	Wdr90_4	core_library	310	492	0	0	1	77	1	1430	0	0	0	0	2	211	0	0
lib66	Nipal3	Nipal3_3	core_library	416	704	0	0	1	102	0	0	0	0	1	1940	0	0	3	522
lib66	Npas1	Npas1_2	core_library	387	654	0	0	1	144	0	0	0	0	0	0	0	0	1	880
lib66	Dph2	Dph2_3	core_library	357	596	0	0	1	4	0	0	0	0	0	0	0	0	1	116
lib66	Nup205	Nup205_4	core_library	430	731	0	0	0	0	0	0	0	0	0	0	0	0	0	0
lib66	Bfsp2	Bfsp2_9	core_library	437	745	0	0	0	0	0	0	0	0	0	0	0	0	0	0
lib66	Coq4	Coq4_1	core_library	357	587	0	0	0	0	0	0	0	0	0	0	0	0	0	0
lib66	BC005537	BC005537_4	core_library	432	707	0	0	0	0	0	0	0	0	0	0	1	304	0	0
lib66	Wdr89	Wdr89_2	core_library	412	700	0	0	0	0	1	1501	0	0	1	131	1	106	1	445
lib66	Clec12b	Clec12b_3	core_library	384	647	0	0	0	0	0	0	0	0	0	0	2	663	0	0
lib66	Eif2d	Eif2d_3	core_library	419	715	0	0	0	0	1	19794	0	0	0	0	1	278	0	0
lib66	Arhgap22	Arhgap22_11	core_library	384	646	0	0	1	280	1	4235	0	0	0	0	1	1398	1	84
lib66	Large2	Large2_2	core_library	366	559	0	0	1	191	0	0	0	0	0	0	1	25	4	471
lib66	Zfp143	Zfp143_6	core_library	373	619	0	0	1	120	1	1767	0	0	0	0	0	0	0	0
lib66	Ipcef1	Ipcef1_3	core_library	309	486	0	0	0	0	0	0	0	0	0	0	0	0	0	0
lib66	Depdc5	Depdc5_2	core_library	374	606	0	0	0	0	1	2895	0	0	0	0	0	0	4	5176
lib66	Prpf31	Prpf31_11	core_library	427	742	0	0	0	0	0	0	0	0	0	0	0	0	0	0
lib66	Ipcef1	Ipcef1_4	core_library	401	645	0	0	0	0	0	0	0	0	0	0	0	0	0	0
lib66	Iffo2	Iffo2_2	core_library	365	634	0	0	0	0	0	0	1	156	0	0	2	491	0	0
lib66	Taf6	Taf6_3	core_library	394	667	0	0	0	0	0	0	0	0	0	0	0	0	0	0
lib66	Poc5	Poc5_1	core_library	471	780	0	0	1	172	0	0	0	0	0	0	0	0	0	0
lib66	Sel1l3	Sel1l3_2	core_library	437	733	0	0	1	2698	0	0	0	0	0	0	0	0	0	0
lib66	Lipe	Lipe_1	core_library	383	613	0	0	1	103	0	0	0	0	0	0	0	0	0	0
lib66	Fbxl14	Fbxl14_4	core_library	406	727	0	0	1	99	0	0	1	524	0	0	1	622	1	113
lib66	Itgam	Itgam_13	core_library	346	563	0	0	0	0	0	0	0	0	0	0	0	0	1	59
lib66	Mrps5	Mrps5_5	core_library	466	820	0	0	0	0	0	0	1	280	0	0	0	0	0	0
lib66	Tbc1d10a	Tbc1d10a_3	core_library	400	682	0	0	0	0	0	0	0	0	0	0	1	5920	1	119
lib66	Piezo2	Piezo2_3	core_library	361	572	0	0	0	0	0	0	0	0	2	87692	2	603	0	0
lib66	Akap2	Akap2_4	core_library	449	732	0	0	0	0	0	0	0	0	0	0	0	0	0	0
lib66	Frmd4b	Frmd4b_2	core_library	390	651	0	0	0	0	0	0	0	0	1	1030	1	178	0	0
lib66	Slc25a42	Slc25a42_6	core_library	319	499	0	0	2	1613	0	0	0	0	0	0	0	0	1	52
lib66	Golga7b	Golga7b_3	core_library	377	637	0	0	1	173	0	0	0	0	0	0	0	0	0	0
lib66	Retreg1	Retreg1_2	core_library	309	498	0	0	0	0	0	0	0	0	0	0	2	290	0	0
lib66	Zfp217	Zfp217_2	core_library	342	553	0	0	0	0	0	0	0	0	0	0	0	0	1	11
lib66	Gnb5	Gnb5_9	core_library	318	532	0	0	0	0	0	0	0	0	1	396	2	3136	1	104
lib66	Htr7	Htr7_3	core_library	360	604	0	0	1	79	0	0	0	0	0	0	1	2054	1	190
lib66	Ppie	Ppie_4	core_library	316	546	0	0	0	0	0	0	0	0	0	0	0	0	0	0
lib66	Cyp2j7	Cyp2j7_4	core_library	344	541	0	0	2	4681	1	2193	0	0	0	0	0	0	0	0
lib66	Stx1a	Stx1a_3	core_library	367	624	0	0	0	0	0	0	0	0	0	0	1	4283	0	0
lib66	Apol7a	Apol7a_3	core_library	399	666	0	0	1	959	0	0	0	0	0	0	2	464	1	405
lib66	Puf60	Puf60_5	core_library	295	478	0	0	0	0	0	0	0	0	0	0	0	0	0	0
lib66	S100a4	S100a4_4	core_library	361	607	0	0	0	0	0	0	0	0	0	0	2	448	1	2314
lib66	Cep72	Cep72_3	core_library	474	804	0	0	0	0	0	0	0	0	0	0	1	120	0	0
lib66	Zfp622	Zfp622_2	core_library	387	651	0	0	0	0	0	0	0	0	0	0	1	123	0	0
lib66	Nom1	Nom1_4	core_library	313	533	0	0	0	0	0	0	0	0	0	0	0	0	0	0
lib66	Ift140	Ift140_2	core_library	346	542	0	0	0	0	0	0	0	0	0	0	0	0	0	0
lib66	Bms1	Bms1_4	core_library	396	647	0	0	0	0	0	0	0	0	0	0	1	231	0	0
lib66	Xpnpep2	Xpnpep2_6	core_library	397	634	0	0	2	1124	0	0	1	231	0	0	2	307	1	1001
lib66	Cyp4a31	Cyp4a31_4	core_library	359	647	0	0	1	223	0	0	1	292	0	0	0	0	0	0
lib66	Nol6	Nol6_2	core_library	343	546	0	0	0	0	0	0	0	0	0	0	0	0	0	0
lib66	Trim12c	Trim12c_4	core_library	405	625	0	0	2	537	1	711	0	0	0	0	0	0	0	0
lib66	Derl3	Derl3_2	core_library	372	646	0	0	0	0	0	0	0	0	0	0	1	171	0	0
lib66	Cldnd2	Cldnd2_2	core_library	362	606	0	0	1	535	0	0	0	0	0	0	0	0	0	0
lib66	Bcl11a	Bcl11a_9	core_library	361	606	0	0	0	0	0	0	0	0	0	0	2	418	3	997
lib66	Gimap1	Gimap1_3	core_library	336	538	0	0	0	0	0	0	0	0	0	0	0	0	0	0
lib66	Ptcd3	Ptcd3_3	core_library	325	564	0	0	0	0	0	0	0	0	0	0	0	0	0	0
lib66	Cbfa2t3	Cbfa2t3_3	core_library	328	575	0	0	1	491	0	0	0	0	1	327	0	0	1	125
lib66	Sidt1	Sidt1_7	core_library	338	552	0	0	1	188	0	0	0	0	0	0	0	0	1	212
lib66	Cyp3a25	Cyp3a25_4	core_library	287	507	0	0	0	0	0	0	0	0	0	0	0	0	0	0
lib66	Wbp11	Wbp11_5	core_library	484	798	0	0	0	0	0	0	0	0	0	0	0	0	0	0
lib66	Gm5096,Bhmt	Gm5096,Bhmt_4	core_library	442	745	0	0	2	153	0	0	0	0	1	288	0	0	2	3559
lib66	Tnfaip2	Tnfaip2_11	core_library	408	683	0	0	0	0	0	0	0	0	0	0	0	0	0	0
lib66	Lypd1	Lypd1_1	core_library	329	522	0	0	0	0	0	0	0	0	1	192	1	173	1	173
lib66	Zfp866	Zfp866_4	core_library	415	677	0	0	1	87	0	0	0	0	0	0	1	216	1	42
lib66	Rab42	Rab42_3	core_library	401	640	0	0	0	0	0	0	0	0	0	0	2	1211	1	148
lib66	Serpinb3a	Serpinb3a_4	core_library	444	793	0	0	0	0	0	0	1	214	0	0	0	0	5	2422
lib66	Apol11a	Apol11a_4	core_library	452	767	0	0	1	592	0	0	0	0	0	0	1	4371	0	0
lib66	Agpat5	Agpat5_1	core_library	472	799	0	0	2	519	0	0	0	0	0	0	1	118	1	391
lib66	Prpf31	Prpf31_12	core_library	343	580	0	0	0	0	0	0	0	0	0	0	0	0	0	0
lib66	Pced1b	Pced1b_2	core_library	428	719	0	0	0	0	2	3310	0	0	0	0	1	95	1	164
lib66	Naa40	Naa40_2	core_library	357	609	0	0	1	87	1	449	0	0	0	0	1	359	2	305
lib66	Timm9	Timm9_2	core_library	359	584	0	0	0	0	0	0	0	0	0	0	1	103	1	132
lib66	Enc1	Enc1_3	core_library	407	707	0	0	0	0	0	0	0	0	0	0	1	192	1	43
lib66	H2-Q2	H2-Q2_4	core_library	420	753	0	0	1	298	0	0	1	1902	0	0	2	309	2	655
lib66	Pgghg	Pgghg_2	core_library	336	548	0	0	0	0	0	0	0	0	0	0	1	65	1	37
lib66	Samd9l	Samd9l_1	core_library	457	803	0	0	0	0	0	0	3	1842	0	0	2	647	3	379
lib66	Golga7b	Golga7b_4	core_library	370	571	0	0	0	0	0	0	0	0	0	0	1	228	0	0
lib66	Osbpl3	Osbpl3_4	core_library	317	516	0	0	0	0	0	0	0	0	0	0	1	127	0	0
lib66	Edc3	Edc3_1	core_library	367	640	0	0	1	166	0	0	0	0	0	0	0	0	0	0
lib66	Hspbp1	Hspbp1_2	core_library	414	693	0	0	0	0	0	0	0	0	0	0	0	0	1	97
lib66	Elmo2	Elmo2_1	core_library	332	541	0	0	0	0	0	0	0	0	1	611	0	0	1	2118
lib66	Clybl	Clybl_5	core_library	429	737	0	0	1	95	0	0	0	0	0	0	0	0	1	181
lib66	Mitd1	Mitd1_3	core_library	374	603	0	0	0	0	1	2329	0	0	0	0	1	240	0	0
lib66	Trim12c	Trim12c_5	core_library	447	769	0	0	1	551	1	2317	0	0	0	0	0	0	0	0
lib66	Spop	Spop_1	core_library	432	711	0	0	1	343	0	0	0	0	3	14034	0	0	1	391
lib66	Ipo5	Ipo5_1	core_library	312	510	0	0	0	0	0	0	0	0	0	0	0	0	0	0
lib66	Gprasp1	Gprasp1_3	core_library	460	746	0	0	2	698	0	0	0	0	0	0	0	0	1	166
lib66	Nvl	Nvl_1	core_library	411	677	0	0	0	0	0	0	0	0	0	0	0	0	0	0
lib66	Adam28	Adam28_2	core_library	408	670	0	0	0	0	0	0	0	0	0	0	0	0	2	325
lib66	Acsf3	Acsf3_2	core_library	370	645	0	0	1	292	0	0	0	0	0	0	1	119	2	4998
lib66	Aspscr1	Aspscr1_12	core_library	435	763	0	0	1	165	1	2384	0	0	1	252	0	0	0	0
lib66	Lsg1	Lsg1_2	core_library	356	594	0	0	0	0	0	0	0	0	0	0	0	0	0	0
lib66	Ubiad1	Ubiad1_3	core_library	510	863	0	0	0	0	0	0	0	0	0	0	0	0	0	0
lib66	Spop	Spop_2	core_library	447	724	0	0	0	0	0	0	0	0	1	1258	2	2884	0	0
lib66	Zfp622	Zfp622_3	core_library	320	533	0	0	0	0	0	0	0	0	0	0	0	0	0	0
lib66	Eif3f	Eif3f_4	core_library	311	519	0	0	0	0	0	0	0	0	0	0	0	0	1	80
lib66	Arhgap19	Arhgap19_5	core_library	352	557	0	0	1	58	2	2526	0	0	0	0	1	844	1	71
lib66	Ppil1	Ppil1_2	core_library	263	440	0	0	0	0	0	0	0	0	0	0	0	0	0	0
lib66	Ppil1	Ppil1_3	core_library	393	681	0	0	0	0	0	0	0	0	0	0	0	0	1	84
lib66	Crb3	Crb3_1	core_library	318	503	0	0	0	0	0	0	1	911	0	0	0	0	1	2399
lib66	Ttc24	Ttc24_2	core_library	396	647	0	0	0	0	0	0	1	1759	0	0	0	0	0	0
lib66	Snx5	Snx5_3	core_library	394	673	0	0	0	0	0	0	0	0	0	0	1	536	1	79
lib66	Zswim3	Zswim3_5	core_library	384	620	0	0	1	281	0	0	0	0	0	0	1	573	0	0
lib66	Cd209a	Cd209a_5	core_library	331	543	0	0	1	89	0	0	0	0	0	0	2	2806	1	64
lib66	Rassf7	Rassf7_5	core_library	399	698	0	0	0	0	0	0	0	0	0	0	1	310	0	0
lib66	Ccdc154	Ccdc154_2	core_library	411	687	0	0	0	0	0	0	0	0	0	0	0	0	1	42
lib66	Nlrp4f	Nlrp4f_4	core_library	340	561	0	0	0	0	0	0	0	0	0	0	0	0	0	0
lib66	Spns3	Spns3_4	core_library	386	655	0	0	1	4626	0	0	0	0	0	0	1	185	0	0
lib66	Dlec1	Dlec1_3	core_library	433	693	0	0	1	183	0	0	0	0	0	0	0	0	2	28
lib66	Erp29	Erp29_2	core_library	373	639	0	0	1	158	0	0	0	0	0	0	1	242	0	0
lib66	Klhdc7b	Klhdc7b_3	core_library	505	851	0	0	0	0	1	229	0	0	0	0	1	2213	2	135
lib66	Zbtb7b	Zbtb7b_3	core_library	403	677	0	0	0	0	0	0	0	0	0	0	1	163	0	0
lib66	Tarsl2	Tarsl2_3	core_library	394	662	0	0	0	0	0	0	0	0	0	0	0	0	1	528
lib66	Ipo5	Ipo5_2	core_library	449	739	0	0	0	0	0	0	0	0	0	0	1	1010	1	104
lib66	Necab3	Necab3_2	core_library	333	542	0	0	1	344	0	0	1	684	0	0	1	35170	0	0
lib66	Serpina3j	Serpina3j_3	core_library	364	550	0	0	0	0	0	0	0	0	0	0	0	0	1	152
lib66	Wdr90	Wdr90_5	core_library	327	530	0	0	1	739	0	0	0	0	1	164	2	4229	0	0
lib66	Rptor	Rptor_4	core_library	320	516	0	0	0	0	0	0	0	0	0	0	0	0	0	0
lib66	Tdp1	Tdp1_3	core_library	377	594	0	0	0	0	0	0	0	0	0	0	1	7033	0	0
lib66	Kcnj10	Kcnj10_4	core_library	404	707	0	0	0	0	1	985	0	0	2	11680	1	34	1	144
lib66	Wnt10a	Wnt10a_1	core_library	365	620	0	0	2	267	0	0	1	83	0	0	0	0	1	18
lib66	Spin2-ps6	Spin2-ps6_1	core_library	433	727	0	0	1	260	1	2433	0	0	0	0	1	214	3	926
lib66	Lmnb2	Lmnb2_4	core_library	389	641	0	0	1	215	2	951	0	0	0	0	1	42	0	0
lib66	Ccdc180	Ccdc180_2	core_library	388	631	0	0	0	0	0	0	0	0	1	549	1	1330	0	0
lib66	Hinfp	Hinfp_1	core_library	374	632	0	0	0	0	0	0	0	0	0	0	0	0	0	0
lib66	Bcl2l14	Bcl2l14_4	core_library	411	663	0	0	2	2233	0	0	0	0	0	0	0	0	1	152
lib66	Eif4b	Eif4b_2	core_library	291	498	0	0	2	297	0	0	0	0	0	0	0	0	1	321
lib66	Gm614	Gm614_3	core_library	352	555	0	0	0	0	0	0	0	0	0	0	1	1275	2	1535
lib66	Zfp646	Zfp646_3	core_library	360	594	0	0	1	171	1	1193	0	0	0	0	0	0	1	254
lib66	Ccdc159	Ccdc159_2	core_library	354	558	0	0	2	663	0	0	0	0	0	0	0	0	0	0
lib66	Cacna2d4	Cacna2d4_3	core_library	430	718	0	0	1	77	0	0	1	487	0	0	2	2119	0	0
lib66	Ccdc180	Ccdc180_3	core_library	363	598	0	0	0	0	1	225	0	0	0	0	1	132	0	0
lib66	Yars2	Yars2_1	core_library	341	602	0	0	2	784	0	0	0	0	0	0	0	0	0	0
lib66	Slc35g3	Slc35g3_3	core_library	281	457	0	0	0	0	0	0	0	0	0	0	2	423	0	0
lib66	B4galnt3	B4galnt3_3	core_library	293	507	0	0	1	70	0	0	1	761	0	0	1	129	1	392
lib66	Lypd5	Lypd5_2	core_library	330	535	0	0	1	893	0	0	0	0	0	0	1	189	0	0
lib66	Ttc12	Ttc12_2	core_library	319	519	0	0	1	28	1	1347	0	0	0	0	0	0	1	70
lib66	Zfp703	Zfp703_9	core_library	329	564	0	0	0	0	1	1162	1	381	0	0	1	144	0	0
lib66	Gimap1	Gimap1_4	core_library	396	677	0	0	0	0	0	0	0	0	0	0	0	0	0	0
lib66	Cpne5	Cpne5_2	core_library	337	553	0	0	1	321	0	0	0	0	0	0	0	0	1	48
lib66	Rab30	Rab30_1	core_library	384	593	0	0	2	339	0	0	0	0	0	0	0	0	0	0
lib66	Bora	Bora_1	core_library	469	795	0	0	1	901	0	0	0	0	0	0	0	0	0	0
lib66	Zbtb24	Zbtb24_2	core_library	349	580	0	0	1	71	0	0	1	469	0	0	0	0	0	0
lib66	Vac14	Vac14_3	core_library	457	763	0	0	1	87	0	0	0	0	1	263	1	138	1	120
lib66	Zfp830	Zfp830_4	core_library	335	567	0	0	0	0	0	0	0	0	0	0	0	0	0	0
lib66	Ccdc159	Ccdc159_3	core_library	432	727	0	0	0	0	0	0	0	0	0	0	3	6446	0	0
lib66	Cnnm3	Cnnm3_3	core_library	359	608	0	0	0	0	0	0	0	0	0	0	0	0	0	0
lib66	Wrap53	Wrap53_4	core_library	429	702	0	0	0	0	0	0	0	0	0	0	0	0	0	0
lib66	Tmem63a	Tmem63a_10	core_library	276	451	0	0	2	246	0	0	0	0	0	0	1	164	1	225
lib66	Gm960	Gm960_3	core_library	425	745	0	0	0	0	0	0	1	7969	0	0	2	651	0	0
lib66	Lrrc45	Lrrc45_2	core_library	409	663	0	0	0	0	1	1609	0	0	2	6159	0	0	0	0
lib66	Large2	Large2_3	core_library	431	725	0	0	1	253	2	6210	0	0	0	0	0	0	1	127
lib66	Zfp169	Zfp169_4	core_library	387	650	0	0	1	234	0	0	0	0	0	0	1	208	1	255
lib66	Bfsp2	Bfsp2_10	core_library	347	522	0	0	0	0	1	1119	0	0	1	326	0	0	0	0
lib66	Slfn14	Slfn14_5	core_library	348	571	0	0	1	111	0	0	0	0	0	0	0	0	1	424
lib66	Pcdhga9	Pcdhga9_4	core_library	322	519	0	0	0	0	0	0	0	0	1	1659	3	3696	1	102
lib66	Slc25a23	Slc25a23_10	core_library	321	569	0	0	0	0	0	0	2	805	1	288	2	249	0	0
lib66	Abhd16b	Abhd16b_5	core_library	258	434	0	0	0	0	1	3357	0	0	0	0	0	0	0	0
lib66	Bend4	Bend4_2	core_library	276	488	0	0	0	0	0	0	0	0	0	0	1	150	4	569
lib66	Dennd4b	Dennd4b_5	core_library	340	554	0	0	1	140	0	0	1	415	0	0	0	0	0	0
lib66	Arhgap22	Arhgap22_12	core_library	343	595	0	0	0	0	0	0	0	0	0	0	1	181	1	3547
lib66	Arhgap22	Arhgap22_13	core_library	315	509	0	0	1	41	0	0	2	4672	0	0	1	128	0	0
lib66	Alms1	Alms1_6	core_library	408	677	0	0	0	0	0	0	0	0	0	0	1	1125	0	0
lib66	Kntc1	Kntc1_5	core_library	420	697	0	0	1	95	0	0	1	226	0	0	0	0	0	0
lib66	Tmem86b	Tmem86b_4	core_library	376	621	0	0	0	0	0	0	0	0	0	0	0	0	0	0
lib66	Acsf3	Acsf3_3	core_library	402	610	0	0	0	0	0	0	0	0	0	0	3	465	0	0
lib66	Ap1g2	Ap1g2_3	core_library	388	665	0	0	0	0	0	0	0	0	0	0	1	39	1	71
lib66	Jakmip2	Jakmip2_6	core_library	378	628	0	0	0	0	0	0	0	0	0	0	1	1311	1	328
lib66	Chtf8	Chtf8_2	core_library	331	528	0	0	0	0	0	0	0	0	0	0	1	111	1	54
lib66	Fam102a	Fam102a_4	core_library	328	519	0	0	0	0	0	0	0	0	1	587	1	46	0	0
lib66	Ndor1	Ndor1_3	core_library	355	609	0	0	0	0	0	0	0	0	0	0	0	0	0	0
lib66	Tex22	Tex22_3	core_library	310	493	0	0	1	168	0	0	0	0	0	0	1	198	0	0
lib66	Swsap1	Swsap1_5	core_library	248	434	0	0	0	0	1	1798	0	0	0	0	1	1769	2	603
lib66	Hspbp1	Hspbp1_3	core_library	401	660	0	0	1	122	0	0	0	0	0	0	0	0	0	0
lib66	Zbtb24	Zbtb24_3	core_library	247	402	0	0	0	0	0	0	0	0	0	0	0	0	0	0
lib66	Pcsk7	Pcsk7_2	core_library	437	755	0	0	2	440	1	1862	0	0	0	0	1	78	0	0
lib66	Lsg1	Lsg1_3	core_library	344	564	0	0	0	0	0	0	0	0	0	0	0	0	0	0
lib66	Shisa8	Shisa8_3	core_library	230	380	0	0	0	0	0	0	0	0	0	0	0	0	0	0
lib66	Edc3	Edc3_2	core_library	415	705	0	0	0	0	0	0	0	0	1	3065	1	216	1	289
lib66	Crb2	Crb2_2	core_library	295	476	0	0	0	0	0	0	0	0	1	330	0	0	0	0
lib66	Tceal3,Tceal6	Tceal3,Tceal6_1	core_library	351	610	0	0	1	55	0	0	0	0	1	323	1	124	0	0
lib66	Sidt1	Sidt1_8	core_library	322	509	0	0	0	0	0	0	0	0	0	0	0	0	1	139
lib66	Lypd5	Lypd5_3	core_library	275	433	0	0	2	478	1	5699	1	1390	0	0	0	0	0	0
lib66	Tmem206	Tmem206_2	core_library	404	665	0	0	0	0	0	0	0	0	0	0	0	0	1	25
lib66	Tor3a	Tor3a_2	core_library	382	632	0	0	0	0	0	0	0	0	0	0	1	119	1	161
lib66	Odf3b	Odf3b_3	core_library	298	488	0	0	1	331	0	0	0	0	0	0	0	0	0	0
lib66	Slc12a3	Slc12a3_2	core_library	292	486	0	0	0	0	0	0	0	0	0	0	1	454	0	0
lib66	Nol6	Nol6_3	core_library	374	603	0	0	0	0	0	0	0	0	0	0	0	0	0	0
lib66	Gdpd5	Gdpd5_2	core_library	363	590	0	0	0	0	0	0	0	0	0	0	0	0	2	310
lib66	Adam12	Adam12_4	core_library	382	650	0	0	0	0	1	380	1	658	0	0	0	0	2	433
lib66	Col26a1	Col26a1_4	core_library	302	518	0	0	0	0	0	0	0	0	0	0	1	111	1	354
lib66	Pou6f1	Pou6f1_8	core_library	318	511	0	0	1	365	2	4319	0	0	0	0	1	19115	0	0
lib66	Adra2a	Adra2a_3	core_library	354	614	0	0	0	0	0	0	1	602	0	0	1	55	2	347
lib66	Aven	Aven_3	core_library	424	720	0	0	1	175	2	1761	0	0	0	0	2	685	2	429
lib66	Mroh6	Mroh6_1	core_library	400	667	0	0	0	0	0	0	0	0	0	0	2	720	2	248
lib66	Mroh6	Mroh6_2	core_library	450	708	0	0	0	0	1	285	0	0	0	0	1	51	0	0
lib66	Gpatch4	Gpatch4_2	core_library	504	850	0	0	2	765	0	0	0	0	0	0	0	0	0	0
lib66	Eef1e1	Eef1e1_3	core_library	394	627	0	0	0	0	0	0	0	0	0	0	0	0	0	0
lib66	Yars2	Yars2_2	core_library	393	663	0	0	0	0	0	0	0	0	0	0	0	0	0	0
lib66	Ttc39c	Ttc39c_3	core_library	413	683	0	0	1	175	1	1947	0	0	1	5482	2	1653	0	0
lib66	Prpf31	Prpf31_13	core_library	253	409	0	0	0	0	0	0	0	0	0	0	0	0	0	0
lib66	Tti2	Tti2_3	core_library	321	541	0	0	0	0	0	0	0	0	0	0	0	0	0	0
lib66	1600014C10Rik	1600014C10Rik_5	core_library	405	720	0	0	0	0	0	0	0	0	0	0	1	1416	0	0
lib66	Col4a4	Col4a4_4	core_library	372	626	0	0	1	653	0	0	0	0	1	151	0	0	0	0
lib66	Tsga10	Tsga10_6	core_library	356	599	0	0	0	0	0	0	0	0	0	0	1	239	1	62
lib66	Col9a2	Col9a2_4	core_library	382	625	0	0	1	1983	0	0	0	0	0	0	0	0	0	0
lib66	D6Wsu163e	D6Wsu163e_3	core_library	332	547	0	0	0	0	0	0	0	0	0	0	0	0	1	48
lib66	Arhgap22	Arhgap22_14	core_library	387	660	0	0	0	0	0	0	0	0	1	1768	0	0	0	0
lib66	Ubqln4	Ubqln4_4	core_library	360	625	0	0	0	0	0	0	0	0	0	0	0	0	0	0
lib66	Adam12	Adam12_5	core_library	368	632	0	0	0	0	1	1791	0	0	0	0	1	397	1	205
lib66	Abcf2	Abcf2_3	core_library	374	622	0	0	0	0	0	0	0	0	0	0	0	0	1	151
lib66	Coro2a	Coro2a_3	core_library	356	563	0	0	0	0	0	0	0	0	0	0	0	0	0	0
lib66	Nkx6-3	Nkx6-3_1	core_library	337	539	0	0	0	0	1	437	0	0	0	0	0	0	1	557
lib66	Imp4	Imp4_3	core_library	291	482	0	0	0	0	0	0	0	0	0	0	0	0	1	31
lib66	Ap1g2	Ap1g2_4	core_library	343	579	0	0	0	0	0	0	0	0	0	0	0	0	2	2028
lib66	Vac14	Vac14_4	core_library	346	572	0	0	1	217	0	0	1	496	0	0	1	156	0	0
lib66	Lypd5	Lypd5_4	core_library	254	441	0	0	0	0	0	0	0	0	0	0	3	688	0	0
lib66	Asb6	Asb6_6	core_library	382	651	0	0	0	0	0	0	0	0	0	0	2	1325	1	13169
lib66	Atf7ip2	Atf7ip2_4	core_library	361	579	0	0	0	0	0	0	0	0	0	0	0	0	1	61
lib66	Mthfsl,Mthfs	Mthfsl,Mthfs_2	core_library	408	684	0	0	0	0	0	0	0	0	0	0	2	199	0	0
lib66	Nle1	Nle1_2	core_library	399	701	0	0	0	0	0	0	0	0	0	0	0	0	0	0
lib66	Gorab	Gorab_2	core_library	443	741	0	0	0	0	0	0	1	2051	2	12905	1	695	0	0
lib66	Rrp1b	Rrp1b_5	core_library	373	641	0	0	0	0	0	0	0	0	1	6529	0	0	0	0
lib66	Eci2	Eci2_6	core_library	420	717	0	0	1	90	0	0	0	0	1	1656	0	0	1	224
lib66	Zbtb24	Zbtb24_4	core_library	398	664	0	0	0	0	0	0	0	0	0	0	1	1780	1	23
lib66	Rabl2	Rabl2_4	core_library	375	589	0	0	0	0	0	0	0	0	0	0	2	219	0	0
lib66	Qsox2	Qsox2_4	core_library	351	564	0	0	0	0	1	2599	0	0	0	0	0	0	0	0
lib66	Chchd7	Chchd7_4	core_library	355	605	0	0	0	0	1	1651	1	4811	1	438	1	248	0	0
lib66	Zfp276	Zfp276_5	core_library	459	753	0	0	1	257	0	0	0	0	0	0	3	198256	0	0
lib66	Dynll1,BC048507	Dynll1,BC048507_1	core_library	350	619	0	0	1	518	0	0	0	0	0	0	0	0	1	73
lib66	Gimap3	Gimap3_3	core_library	306	550	0	0	0	0	0	0	0	0	0	0	1	199	0	0
lib66	Prpf38b	Prpf38b_3	core_library	319	566	0	0	0	0	0	0	0	0	0	0	0	0	0	0
lib66	Polh	Polh_2	core_library	357	600	0	0	0	0	0	0	0	0	0	0	1	76	1	136
lib66	Frmd4b	Frmd4b_3	core_library	357	574	0	0	0	0	0	0	0	0	0	0	1	236	0	0
lib66	Eef2	Eef2_2	core_library	365	603	0	0	0	0	0	0	0	0	0	0	0	0	0	0
lib66	Rab11fip5	Rab11fip5_2	core_library	338	578	0	0	1	15	0	0	0	0	0	0	0	0	2	1218
lib66	Slc12a3	Slc12a3_3	core_library	328	519	0	0	2	297	0	0	0	0	1	731	0	0	0	0
lib66	Zap70	Zap70_6	neg_controls	350	565	0	0	0	0	0	0	0	0	0	0	0	0	2	186
lib66	Ipo4	Ipo4_3	core_library	314	485	0	0	1	90	0	0	0	0	0	0	0	0	2	728
lib66	Aaas	Aaas_5	core_library	367	675	0	0	0	0	0	0	0	0	0	0	2	1029	1	969
lib66	Capg	Capg_4	core_library	296	450	0	0	0	0	0	0	0	0	0	0	0	0	2	165
lib66	Sgsm1	Sgsm1_3	core_library	355	617	0	0	0	0	1	2290	0	0	0	0	3	446	0	0
lib66	Pgghg	Pgghg_3	core_library	374	623	0	0	0	0	0	0	0	0	0	0	0	0	1	58
lib66	Prr12	Prr12_3	core_library	293	468	0	0	0	0	0	0	0	0	0	0	0	0	1	63
lib66	Llgl1	Llgl1_4	core_library	391	629	0	0	1	118	0	0	0	0	0	0	0	0	0	0
lib66	Tspan10	Tspan10_5	core_library	318	484	0	0	1	281	0	0	0	0	0	0	1	130	0	0
lib66	1700113H08Rik	1700113H08Rik_3	core_library	290	457	0	0	2	259	0	0	0	0	0	0	0	0	0	0
lib66	Gpatch4	Gpatch4_3	core_library	427	741	0	0	1	452	0	0	0	0	0	0	1	302	0	0
lib66	Cdk2ap2	Cdk2ap2_2	core_library	294	502	0	0	0	0	0	0	0	0	0	0	2	518	0	0
lib66	1700017B05Rik	1700017B05Rik_3	core_library	348	573	0	0	0	0	0	0	0	0	0	0	1	1292	1	162
lib66	Lmf1	Lmf1_5	core_library	367	610	0	0	0	0	0	0	0	0	0	0	0	0	0	0
lib66	Tmem199	Tmem199_4	core_library	383	619	0	0	2	217	0	0	0	0	0	0	1	35832	0	0
lib66	Trappc6a	Trappc6a_4	core_library	310	491	0	0	0	0	0	0	1	519	1	272	0	0	0	0
lib66	Mdc1	Mdc1_1	core_library	265	409	0	0	0	0	0	0	0	0	0	0	0	0	0	0
lib66	Klhdc7b	Klhdc7b_4	core_library	317	498	0	0	0	0	0	0	0	0	0	0	0	0	0	0
lib66	Rps8	Rps8_2	core_library	241	386	0	0	0	0	0	0	0	0	0	0	0	0	0	0
lib66	Ctsf	Ctsf_4	core_library	343	571	0	0	1	112	0	0	0	0	0	0	1	177	0	0
lib66	Mcm7	Mcm7_1	core_library	320	526	0	0	0	0	0	0	0	0	0	0	0	0	0	0
lib66	Abcb8	Abcb8_6	core_library	379	618	0	0	1	141	0	0	1	1445	0	0	2	689	0	0
lib66	Mcph1	Mcph1_3	core_library	307	515	0	0	1	695	0	0	0	0	0	0	0	0	0	0
lib66	Zfp646	Zfp646_4	core_library	273	447	0	0	1	115	0	0	0	0	0	0	1	113	0	0
lib66	Ppie	Ppie_5	core_library	279	448	0	0	0	0	0	0	0	0	0	0	0	0	0	0
lib66	Mto1	Mto1_8	core_library	288	461	0	0	0	0	1	2539	0	0	0	0	0	0	0	0
lib66	Adra2a	Adra2a_4	core_library	411	642	0	0	0	0	0	0	0	0	0	0	1	267	0	0
lib66	H2-Q2	H2-Q2_5	core_library	232	359	0	0	0	0	0	0	0	0	0	0	0	0	0	0
lib66	Zkscan17	Zkscan17_4	core_library	313	531	0	0	0	0	0	0	0	0	0	0	2	775	0	0
lib66	Npas1	Npas1_3	core_library	345	579	0	0	0	0	0	0	0	0	0	0	1	15808	2	1566
lib66	Tomm40	Tomm40_3	core_library	323	541	0	0	0	0	0	0	0	0	0	0	0	0	0	0
lib66	Ipo9	Ipo9_2	core_library	359	613	0	0	0	0	0	0	0	0	0	0	0	0	2	242
lib66	Tex22	Tex22_4	core_library	411	692	0	0	0	0	1	11368	1	736	0	0	2	597	1	112
lib66	Dus3l	Dus3l_2	core_library	374	668	0	0	1	22	0	0	0	0	1	541	2	1332	3	3117
lib66	Ric3	Ric3_5	core_library	417	699	0	0	0	0	0	0	0	0	0	0	0	0	0	0
lib66	Hist2h2ab	Hist2h2ab_8	core_library	265	441	0	0	0	0	0	0	0	0	0	0	0	0	0	0
lib66	Akr1b10	Akr1b10_4	core_library	369	590	0	0	0	0	1	6635	1	800	0	0	0	0	0	0
lib66	Tmem206	Tmem206_3	core_library	362	584	0	0	0	0	0	0	0	0	2	63485	0	0	0	0
lib66	Olfm2	Olfm2_3	core_library	306	464	0	0	1	81	0	0	0	0	0	0	0	0	1	73
lib66	Slc29a2	Slc29a2_1	core_library	289	447	0	0	1	493	0	0	0	0	0	0	0	0	0	0
lib66	Piezo2	Piezo2_4	core_library	371	609	0	0	1	76	0	0	0	0	0	0	2	479	1	151
lib66	Hid1	Hid1_5	core_library	332	557	0	0	0	0	0	0	0	0	0	0	0	0	0	0
lib66	Bik	Bik_2	core_library	422	693	0	0	1	164	0	0	0	0	0	0	0	0	0	0
lib66	Zfp575	Zfp575_3	core_library	357	562	0	0	0	0	1	5051	0	0	0	0	0	0	1	44
lib66	Gtpbp3	Gtpbp3_2	core_library	328	573	0	0	0	0	1	1354	0	0	0	0	1	142	3	291
lib66	AU022252	AU022252_4	core_library	305	520	0	0	0	0	0	0	0	0	0	0	0	0	1	104
lib66	Crb3	Crb3_2	core_library	299	499	0	0	0	0	0	0	0	0	0	0	0	0	1	115
lib66	Krt86	Krt86_2	core_library	392	663	0	0	2	528	1	4242	0	0	0	0	0	0	1	71
lib66	Parp12	Parp12_4	core_library	350	610	0	0	2	1204	0	0	1	275	0	0	0	0	0	0
lib66	B4galnt3	B4galnt3_4	core_library	382	659	0	0	0	0	0	0	0	0	0	0	2	254	1	84
lib66	Trappc4	Trappc4_9	core_library	603	1020	0	0	0	0	1	1489	0	0	0	0	0	0	0	0
lib66	Nacc1	Nacc1_4	core_library	381	642	0	0	0	0	0	0	0	0	0	0	0	0	0	0
lib66	Slc4a3	Slc4a3_3	core_library	300	486	0	0	0	0	0	0	0	0	1	402	0	0	0	0
lib66	Emc1	Emc1_6	core_library	438	782	0	0	0	0	0	0	0	0	0	0	0	0	0	0
lib66	Slc1a4	Slc1a4_3	core_library	308	515	0	0	0	0	0	0	1	186	0	0	1	313	0	0
lib66	Dus2	Dus2_2	core_library	352	571	0	0	0	0	0	0	0	0	0	0	1	43	0	0
lib66	Sowahd	Sowahd_6	core_library	397	700	0	0	0	0	0	0	1	917	0	0	1	127	0	0
lib66	Tprg	Tprg_5	core_library	331	537	0	0	0	0	0	0	0	0	0	0	0	0	0	0
lib66	Gm960	Gm960_4	core_library	414	677	0	0	1	89	0	0	0	0	0	0	0	0	0	0
lib66	Fam222b	Fam222b_3	core_library	370	625	0	0	0	0	0	0	0	0	0	0	0	0	2	947
lib66	Rcan3	Rcan3_5	core_library	333	607	0	0	0	0	0	0	0	0	0	0	0	0	2	6540
lib66	Mgme1	Mgme1_2	core_library	363	593	0	0	0	0	0	0	0	0	2	12605	1	299	0	0
lib66	Bik	Bik_3	core_library	361	599	0	0	2	3090	0	0	0	0	0	0	1	586	0	0
lib66	Dlec1	Dlec1_4	core_library	337	532	0	0	0	0	0	0	0	0	1	10654	1	149	0	0
lib66	Trim43a	Trim43a_2	core_library	333	503	0	0	0	0	0	0	0	0	0	0	1	88	0	0
lib66	Tmpo	Tmpo_11	core_library	294	516	0	0	0	0	1	1070	0	0	0	0	1	152	0	0
lib66	Rab30	Rab30_2	core_library	775	1299	0	0	1	110	0	0	0	0	1	3612	0	0	3	1080
lib66	3110002H16Rik	3110002H16Rik_2	core_library	354	587	0	0	0	0	0	0	0	0	0	0	2	1870	0	0
lib66	Dsn1	Dsn1_3	core_library	360	576	0	0	0	0	0	0	0	0	0	0	0	0	0	0
lib66	Ppid	Ppid_3	core_library	358	578	0	0	0	0	0	0	0	0	1	726	0	0	0	0
lib66	Lrrc45	Lrrc45_3	core_library	438	758	0	0	0	0	0	0	0	0	1	1222	0	0	0	0
lib66	Ctsf	Ctsf_5	core_library	334	567	0	0	2	495	0	0	0	0	0	0	0	0	0	0
lib66	Plch2	Plch2_2	core_library	294	455	0	0	0	0	1	341	0	0	0	0	0	0	0	0
lib66	Dbndd1	Dbndd1_4	core_library	313	510	0	0	2	479	0	0	0	0	0	0	0	0	0	0
lib66	Pi16	Pi16_3	core_library	367	635	0	0	0	0	0	0	0	0	0	0	1	159	0	0
lib66	Zfp646	Zfp646_5	core_library	359	572	0	0	0	0	0	0	0	0	0	0	0	0	0	0
lib66	Slc15a2	Slc15a2_3	core_library	334	599	0	0	0	0	0	0	0	0	1	530	1	407	0	0
lib66	Ermn	Ermn_2	core_library	387	710	0	0	2	250	0	0	0	0	0	0	0	0	1	117
lib66	Arl10	Arl10_2	core_library	409	655	0	0	0	0	0	0	0	0	0	0	0	0	2	1703
lib66	Isca2	Isca2_2	core_library	454	742	0	0	0	0	0	0	0	0	0	0	0	0	0	0
lib66	Prep	Prep_4	core_library	336	585	0	0	1	206	1	198	0	0	0	0	1	105	0	0
lib66	Dus1l	Dus1l_5	core_library	309	485	0	0	0	0	0	0	0	0	0	0	0	0	0	0
lib66	AU022252	AU022252_5	core_library	261	415	0	0	0	0	0	0	0	0	0	0	0	0	0	0
lib66	Imp4	Imp4_4	core_library	422	727	0	0	0	0	0	0	0	0	0	0	0	0	0	0
lib66	Naxe	Naxe_3	core_library	427	697	0	0	1	46	0	0	0	0	0	0	1	135	2	792
lib66	Pacs2	Pacs2_7	core_library	354	573	0	0	1	240	0	0	1	1003	0	0	1	348	2	1051
lib66	Spsb4	Spsb4_3	core_library	417	682	0	0	1	67	0	0	0	0	0	0	0	0	1	102
lib66	Alkbh3	Alkbh3_4	core_library	306	493	0	0	0	0	0	0	0	0	0	0	2	2170	1	67
lib66	Cacna2d4	Cacna2d4_4	core_library	399	697	0	0	0	0	0	0	0	0	0	0	0	0	0	0
lib66	Slc35c1	Slc35c1_2	core_library	413	678	0	0	0	0	0	0	0	0	0	0	0	0	0	0
lib66	Fam78a	Fam78a_4	core_library	425	685	0	0	0	0	0	0	1	398	0	0	2	639	2	502
lib66	Dgcr6	Dgcr6_2	core_library	349	535	0	0	0	0	0	0	0	0	0	0	1	183	0	0
lib66	Ncdn	Ncdn_2	core_library	368	625	0	0	0	0	0	0	0	0	0	0	0	0	0	0
lib66	Tdrd3	Tdrd3_4	core_library	441	725	0	0	0	0	0	0	0	0	1	171	1	772	0	0
lib66	B4galnt3	B4galnt3_5	core_library	379	617	0	0	1	374	0	0	0	0	0	0	1	986	2	233
lib66	Baiap3	Baiap3_4	core_library	443	771	0	0	0	0	0	0	0	0	0	0	0	0	0	0
lib66	Cyb5b	Cyb5b_2	core_library	345	572	0	0	0	0	0	0	0	0	0	0	0	0	1	5984
lib66	Fbxl14	Fbxl14_5	core_library	404	690	0	0	1	83	0	0	0	0	1	14895	0	0	1	640
lib66	Rhpn1	Rhpn1_4	core_library	456	761	0	0	1	71	0	0	0	0	2	812	0	0	2	142
lib66	Taf6	Taf6_4	core_library	358	586	0	0	0	0	0	0	0	0	0	0	0	0	0	0
lib66	Lypd1	Lypd1_2	core_library	369	630	0	0	0	0	3	3385	0	0	0	0	0	0	0	0
lib66	Imp3	Imp3_2	core_library	335	565	0	0	0	0	0	0	0	0	0	0	0	0	0	0
lib66	Ppfia3	Ppfia3_2	core_library	352	652	0	0	1	590	0	0	0	0	0	0	1	3598	1	443
lib66	Tmem79	Tmem79_4	core_library	285	446	0	0	0	0	0	0	0	0	0	0	0	0	1	813
lib66	Rps2	Rps2_3	core_library	390	626	0	0	0	0	1	372	1	619	0	0	0	0	1	169
lib66	Ccnd2	Ccnd2_1	core_library	395	667	0	0	1	11	0	0	0	0	0	0	0	0	0	0
lib66	Adamts14	Adamts14_4	core_library	313	521	0	0	0	0	0	0	0	0	0	0	2	485	1	213
lib66	Fam83g	Fam83g_2	core_library	482	836	0	0	1	208	0	0	0	0	0	0	4	2061	0	0
lib66	Sgsm1	Sgsm1_4	core_library	374	611	0	0	0	0	0	0	1	274	0	0	1	136	0	0
lib66	Fbxo41	Fbxo41_4	core_library	303	501	0	0	1	154	0	0	0	0	0	0	1	195	1	151
lib66	Arid3b	Arid3b_2	core_library	314	522	0	0	0	0	0	0	1	633	1	781	0	0	3	292
lib66	Arhgef9	Arhgef9_3	core_library	321	518	0	0	0	0	0	0	0	0	1	555	1	198	0	0
lib66	Zbtb14	Zbtb14_4	core_library	406	684	0	0	0	0	0	0	0	0	0	0	0	0	0	0
lib66	Fdx1l	Fdx1l_5	core_library	393	643	0	0	0	0	0	0	0	0	0	0	0	0	0	0
lib66	Ipo4	Ipo4_4	core_library	440	735	0	0	0	0	0	0	0	0	1	1857	0	0	0	0
lib66	5330417C22Rik	5330417C22Rik_2	core_library	375	597	0	0	0	0	0	0	0	0	0	0	0	0	0	0
lib66	Baiap3	Baiap3_5	core_library	371	640	0	0	0	0	0	0	0	0	0	0	1	112	1	348
lib66	Dcaf15	Dcaf15_2	core_library	321	540	0	0	0	0	0	0	0	0	1	232	1	215	0	0
lib66	Kcna6	Kcna6_3	core_library	293	476	0	0	2	458	0	0	0	0	0	0	0	0	1	69
lib66	Fhod1	Fhod1_3	core_library	391	681	0	0	0	0	1	1737	0	0	0	0	0	0	0	0
lib66	Large2	Large2_4	core_library	356	594	0	0	1	293	0	0	0	0	0	0	0	0	0	0
lib66	Tmem8b	Tmem8b_2	core_library	420	695	0	0	1	1384	0	0	1	185	0	0	0	0	1	88
lib66	Bend4	Bend4_3	core_library	344	558	0	0	0	0	0	0	1	392	0	0	0	0	1	393
lib66	Ankmy1	Ankmy1_3	core_library	315	533	0	0	2	167	1	1942	0	0	0	0	0	0	0	0
lib66	Sla	Sla_5	core_library	356	601	0	0	1	174	1	46077	0	0	0	0	1	34	1	218
lib66	Tctn1	Tctn1_3	core_library	327	494	0	0	0	0	1	405	0	0	0	0	0	0	1	9
lib66	Chic1	Chic1_1	core_library	334	539	0	0	0	0	0	0	0	0	0	0	2	586	2	69
lib66	Crb3	Crb3_3	core_library	362	603	0	0	0	0	1	2050	0	0	0	0	0	0	2	115
lib66	Selenom	Selenom_4	core_library	391	634	0	0	1	19	0	0	0	0	1	243	0	0	1	78
lib66	Dbf4	Dbf4_3	core_library	311	513	0	0	0	0	0	0	0	0	0	0	1	399	1	54
lib66	Alkbh3	Alkbh3_11	core_library	345	575	0	0	1	289	0	0	0	0	0	0	1	164	0	0
lib66	Ssbp2	Ssbp2_2	core_library	247	355	0	0	0	0	0	0	1	194	0	0	2	347	1	344
lib66	Hspbp1	Hspbp1_4	core_library	269	408	0	0	0	0	0	0	0	0	0	0	1	881	0	0
lib66	Mrps26	Mrps26_2	core_library	405	701	0	0	0	0	0	0	0	0	0	0	0	0	0	0
lib66	Fance	Fance_1	core_library	406	658	0	0	0	0	0	0	0	0	0	0	0	0	0	0
lib66	Tmem79	Tmem79_5	core_library	405	649	0	0	1	8436	1	1520	0	0	1	7324	2	339	0	0
lib66	Exosc1	Exosc1_2	core_library	344	539	0	0	0	0	1	1001	0	0	1	247	0	0	0	0
lib66	Necab3	Necab3_3	core_library	381	658	0	0	1	144	0	0	0	0	0	0	1	141	1	108
lib66	Plac9a,Gm9780,Plac9b	Plac9a,Gm9780,Plac9b_2	core_library	414	661	0	0	2	2716	0	0	0	0	0	0	0	0	0	0
lib66	Mrps26	Mrps26_3	core_library	411	655	0	0	0	0	0	0	0	0	0	0	0	0	0	0
lib66	Dnah8	Dnah8_5	core_library	339	584	0	0	0	0	0	0	0	0	0	0	0	0	0	0
lib66	Coq4	Coq4_2	core_library	335	572	0	0	0	0	0	0	0	0	0	0	0	0	1	100
lib66	Necab3	Necab3_4	core_library	343	579	0	0	0	0	0	0	0	0	0	0	0	0	0	0
lib66	Zfp276	Zfp276_6	core_library	348	547	0	0	0	0	0	0	0	0	0	0	1	3143	1	710
lib66	Bcdin3d	Bcdin3d_4	core_library	404	708	0	0	0	0	0	0	0	0	0	0	0	0	0	0
lib66	Crb2	Crb2_3	core_library	372	686	0	0	1	497	0	0	0	0	1	1579	0	0	1	896
lib66	Stambpl1	Stambpl1_2	core_library	369	610	0	0	1	249	0	0	0	0	0	0	0	0	0	0
lib66	Baiap3	Baiap3_6	core_library	438	750	0	0	0	0	0	0	0	0	1	1592	1	15	0	0
lib66	Atg9b	Atg9b_3	core_library	366	656	0	0	0	0	0	0	0	0	0	0	1	140	0	0
lib66	Retreg1	Retreg1_3	core_library	346	626	0	0	2	281	1	695	0	0	0	0	0	0	0	0
lib66	Zbtb5	Zbtb5_6	core_library	331	551	0	0	0	0	1	8468	0	0	0	0	0	0	0	0
lib66	Crb3	Crb3_4	core_library	342	565	0	0	0	0	0	0	0	0	0	0	0	0	1	764
lib66	Naxe	Naxe_4	core_library	318	530	0	0	0	0	0	0	0	0	0	0	0	0	2	726
lib66	Nelfa	Nelfa_1	core_library	455	788	0	0	0	0	0	0	0	0	0	0	0	0	1	187
lib66	Eif2d	Eif2d_4	core_library	443	740	0	0	0	0	0	0	0	0	0	0	0	0	2	2023
lib66	Tjp3	Tjp3_2	core_library	343	548	0	0	1	244	1	14084	1	1610	0	0	1	167	1	79
lib66	Npas1	Npas1_4	core_library	358	573	0	0	1	407	0	0	0	0	0	0	1	319	0	0
lib66	Klk1b8	Klk1b8_3	core_library	349	596	0	0	1	342	0	0	0	0	0	0	0	0	2	519
lib66	Cdr2	Cdr2_4	core_library	409	659	0	0	1	221	1	904	0	0	0	0	0	0	1	168
lib66	Tcea3	Tcea3_3	core_library	373	633	0	0	1	108	0	0	0	0	0	0	0	0	0	0
lib66	Fabp3	Fabp3_10	core_library	368	588	0	0	0	0	0	0	1	367	1	966	1	304	0	0
lib66	1600015I10Rik	1600015I10Rik_3	core_library	366	607	0	0	0	0	0	0	0	0	0	0	0	0	2	192
lib66	Cbfa2t3	Cbfa2t3_4	core_library	408	674	0	0	1	37	0	0	0	0	0	0	1	371	0	0
lib66	Eef2	Eef2_3	core_library	285	450	0	0	0	0	0	0	0	0	0	0	0	0	0	0
lib66	Gimap1	Gimap1_5	core_library	330	560	0	0	0	0	0	0	0	0	0	0	0	0	0	0
lib66	Kremen2	Kremen2_14	core_library	265	444	0	0	0	0	0	0	0	0	0	0	0	0	0	0
lib66	Blm	Blm_2	core_library	327	514	0	0	0	0	0	0	1	409	0	0	1	322	1	6291
lib66	Edaradd	Edaradd_4	core_library	292	451	0	0	0	0	0	0	0	0	0	0	2	2870	0	0
lib66	Tmem206	Tmem206_4	core_library	367	603	0	0	0	0	0	0	0	0	0	0	0	0	0	0
lib66	Alkbh3	Alkbh3_7	core_library	420	691	0	0	0	0	0	0	0	0	0	0	2	862	1	255
lib66	Mcm7	Mcm7_2	core_library	261	430	0	0	0	0	0	0	0	0	1	1818	0	0	0	0
lib66	2310033P09Rik	2310033P09Rik_12	core_library	238	386	0	0	0	0	0	0	0	0	0	0	1	301	0	0
lib66	Rps20	Rps20_1	core_library	291	481	0	0	0	0	0	0	0	0	0	0	0	0	0	0
lib66	Tbc1d10a	Tbc1d10a_4	core_library	377	614	0	0	0	0	0	0	1	64	0	0	0	0	0	0
lib66	Rras2	Rras2_3	core_library	363	591	0	0	1	91	0	0	0	0	0	0	1	296	2	567
lib66	Ankrd23	Ankrd23_3	core_library	368	619	0	0	1	282	0	0	0	0	0	0	0	0	0	0
lib66	Hivep3	Hivep3_3	core_library	316	501	0	0	1	34	0	0	0	0	0	0	1	3691	2	1589
lib66	Scrn2	Scrn2_5	core_library	337	536	0	0	1	76	0	0	0	0	1	1842	0	0	0	0
lib66	Ccnd2	Ccnd2_2	core_library	345	538	0	0	0	0	0	0	0	0	0	0	0	0	0	0
lib66	Rcan3	Rcan3_6	core_library	344	544	0	0	0	0	1	1003	0	0	0	0	0	0	2	960
lib66	Lrrc45	Lrrc45_4	core_library	300	484	0	0	0	0	0	0	0	0	0	0	3	612	1	62
lib66	Tomm40	Tomm40_4	core_library	315	486	0	0	0	0	0	0	0	0	0	0	0	0	0	0
lib66	Naa40	Naa40_3	core_library	429	734	0	0	2	1604	0	0	0	0	0	0	0	0	2	129
lib66	Nup205	Nup205_5	core_library	516	821	0	0	0	0	0	0	0	0	0	0	0	0	0	0
lib66	Mcm3	Mcm3_2	core_library	414	700	0	0	0	0	0	0	0	0	0	0	0	0	0	0
lib66	0610030E20Rik	0610030E20Rik_12	core_library	437	710	0	0	0	0	0	0	0	0	0	0	1	164	1	51
lib66	Prr7	Prr7_6	core_library	377	632	0	0	2	551	0	0	0	0	0	0	0	0	1	57
lib66	Trp53	Trp53_5	core_library	381	672	0	0	1	114	0	0	1	689	0	0	2	373	4	637
lib66	Ndor1	Ndor1_4	core_library	242	357	0	0	0	0	0	0	0	0	0	0	0	0	0	0
lib66	Lypd5	Lypd5_5	core_library	464	779	0	0	1	777	0	0	0	0	1	952	0	0	1	235
lib66	1700017B05Rik	1700017B05Rik_4	core_library	369	632	1	2123	0	0	0	0	0	0	0	0	1	150	0	0
lib66	Mycl	Mycl_2	core_library	276	501	0	0	1	151	0	0	0	0	1	975	0	0	1	44
lib66	Cpvl	Cpvl_4	core_library	368	631	0	0	0	0	0	0	0	0	0	0	1	102	1	734
lib66	Tspan17	Tspan17_4	core_library	405	672	0	0	0	0	0	0	0	0	0	0	0	0	0	0
lib66	Casq1	Casq1_12	core_library	275	447	0	0	0	0	0	0	0	0	1	973	0	0	2	344
lib66	Slc4a3	Slc4a3_4	core_library	373	601	0	0	1	17	2	2005	0	0	0	0	0	0	2	4861
lib66	Snx8	Snx8_5	core_library	363	561	0	0	1	892	0	0	0	0	0	0	0	0	3	1278
lib66	Yars2	Yars2_3	core_library	464	724	0	0	0	0	0	0	0	0	0	0	0	0	0	0
lib66	Mical3	Mical3_15	core_library	359	610	0	0	1	348	0	0	0	0	0	0	2	146	1	257
lib66	Nefl	Nefl_3	core_library	429	698	0	0	1	54	0	0	0	0	0	0	0	0	1	117
lib66	Nob1	Nob1_3	core_library	407	650	0	0	0	0	0	0	0	0	0	0	0	0	0	0
lib66	Bicdl1	Bicdl1_1	core_library	398	652	0	0	2	3060	0	0	0	0	1	5450	2	683	2	179
lib66	Hinfp	Hinfp_2	core_library	328	552	0	0	0	0	0	0	0	0	0	0	0	0	0	0
lib66	Esyt2	Esyt2_3	core_library	356	558	0	0	0	0	0	0	0	0	0	0	2	607	0	0
lib66	Drg2	Drg2_4	core_library	395	679	0	0	0	0	1	509	1	5955	0	0	0	0	0	0
lib66	Gimap3	Gimap3_4	core_library	281	419	0	0	1	87	0	0	0	0	0	0	0	0	0	0
lib66	Neto2	Neto2_3	core_library	399	649	0	0	3	22	0	0	0	0	1	719	2	534	0	0
lib66	Samd9l	Samd9l_2	core_library	417	697	0	0	1	4711	0	0	0	0	0	0	2	343	2	233
lib66	Arhgap22	Arhgap22_15	core_library	290	491	0	0	0	0	1	5908	0	0	0	0	0	0	0	0
lib66	Ccdc120	Ccdc120_3	core_library	344	568	0	0	0	0	0	0	0	0	0	0	0	0	2	730
lib66	Rttn	Rttn_2	core_library	434	682	0	0	0	0	0	0	0	0	0	0	0	0	1	10
lib66	Abhd17b	Abhd17b_3	core_library	321	521	0	0	0	0	0	0	0	0	0	0	0	0	1	50
lib66	Shd	Shd_6	core_library	449	763	0	0	0	0	0	0	0	0	0	0	1	167	0	0
lib66	Wdr27	Wdr27_4	core_library	336	525	0	0	0	0	0	0	0	0	0	0	1	1946	0	0
lib66	Gtpbp3	Gtpbp3_3	core_library	296	506	0	0	1	10961	1	1325	0	0	0	0	0	0	1	35
lib66	Wnt10a	Wnt10a_2	core_library	317	543	0	0	0	0	0	0	0	0	0	0	0	0	2	161
lib66	Arid3b	Arid3b_3	core_library	392	690	0	0	0	0	0	0	0	0	0	0	0	0	0	0
lib66	Aars2	Aars2_3	core_library	379	654	0	0	0	0	0	0	0	0	0	0	1	85	1	140
lib66	Fam222b	Fam222b_4	core_library	278	477	0	0	0	0	0	0	1	929	0	0	0	0	0	0
lib66	Zbtb18	Zbtb18_4	core_library	388	677	0	0	2	371	1	4618	0	0	0	0	0	0	1	577
lib66	Thap1	Thap1_2	core_library	358	621	0	0	0	0	0	0	0	0	0	0	0	0	2	4686
lib66	Carns1	Carns1_13	core_library	452	775	0	0	0	0	0	0	0	0	0	0	0	0	0	0
lib66	Tmem63a	Tmem63a_11	core_library	318	526	0	0	3	428	0	0	0	0	1	178	0	0	0	0
lib66	Kcng1	Kcng1_2	core_library	284	495	0	0	0	0	0	0	0	0	0	0	0	0	0	0
lib66	Npas1	Npas1_5	core_library	325	545	0	0	0	0	0	0	1	574	1	1297	2	312	0	0
lib66	Ubqln4	Ubqln4_5	core_library	303	511	0	0	0	0	1	17346	0	0	0	0	1	1521	1	358
lib66	Use1	Use1_2	core_library	368	665	0	0	0	0	0	0	0	0	0	0	0	0	0	0
lib66	Dcaf15	Dcaf15_3	core_library	427	761	0	0	0	0	0	0	1	687	0	0	1	1099	1	69
lib66	Dbndd1	Dbndd1_5	core_library	352	584	0	0	0	0	0	0	0	0	2	16989	0	0	1	54
lib66	Zfp853	Zfp853_3	core_library	260	396	0	0	1	160	0	0	0	0	0	0	0	0	2	285
lib66	Ttyh2	Ttyh2_4	core_library	243	425	0	0	0	0	0	0	0	0	0	0	0	0	0	0
lib66	Cops7b	Cops7b_2	core_library	357	594	0	0	1	280	0	0	0	0	0	0	1	241	2	148
lib66	Mroh6	Mroh6_3	core_library	310	513	0	0	2	157	0	0	0	0	0	0	1	246	0	0
lib66	Col19a1	Col19a1_4	core_library	374	626	0	0	0	0	0	0	0	0	0	0	0	0	0	0
lib66	Zc3h7b	Zc3h7b_1	core_library	364	593	0	0	0	0	0	0	0	0	0	0	2	1715	0	0
lib66	Rad51d	Rad51d_2	core_library	324	542	0	0	0	0	0	0	0	0	0	0	1	275	2	700
lib66	Tjap1	Tjap1_3	core_library	353	602	0	0	0	0	0	0	0	0	0	0	2	3924	2	333
lib66	Adra2a	Adra2a_5	core_library	385	636	0	0	1	421	0	0	0	0	0	0	1	142	0	0
lib66	Tjp3	Tjp3_3	core_library	357	560	0	0	0	0	1	1108	0	0	0	0	2	853	1	144
lib66	Slc38a5	Slc38a5_3	core_library	356	574	0	0	0	0	1	1624	0	0	0	0	1	1001	2	1575
lib66	Nkx6-3	Nkx6-3_2	core_library	363	591	0	0	1	310	0	0	1	254	1	1806	0	0	1	332
lib66	Urgcp	Urgcp_5	core_library	337	598	0	0	2	5700	0	0	0	0	0	0	2	380	0	0
lib66	Col9a2	Col9a2_5	core_library	301	494	0	0	0	0	0	0	0	0	0	0	0	0	1	109
lib66	Tfap4	Tfap4_4	core_library	312	525	0	0	0	0	0	0	0	0	0	0	1	147	1	25662
lib66	Ldoc1l	Ldoc1l_4	core_library	416	615	0	0	0	0	0	0	0	0	0	0	0	0	0	0
lib66	Pcdhga4	Pcdhga4_3	core_library	258	411	0	0	0	0	0	0	0	0	0	0	1	353	0	0
lib66	Ssbp2	Ssbp2_3	core_library	352	564	0	0	1	136	1	2198	0	0	0	0	1	131	1	92
lib66	Znhit6	Znhit6_4	core_library	369	595	0	0	0	0	0	0	0	0	0	0	2	638	1	128
lib66	Dus3l	Dus3l_3	core_library	422	714	0	0	0	0	0	0	0	0	0	0	0	0	0	0
lib66	Arhgef9	Arhgef9_4	core_library	419	672	0	0	1	327	0	0	1	713	0	0	1	109	0	0
lib66	Arid3b	Arid3b_4	core_library	400	672	0	0	0	0	1	1226	0	0	1	237	0	0	0	0
lib66	Cdk2ap2	Cdk2ap2_3	core_library	311	508	0	0	0	0	0	0	0	0	0	0	0	0	0	0
lib66	Cstf2	Cstf2_2	core_library	315	524	0	0	0	0	1	1982	0	0	0	0	0	0	0	0
lib66	Dvl1	Dvl1_4	core_library	286	493	0	0	1	22	0	0	0	0	0	0	0	0	0	0
lib66	Morc2b	Morc2b_2	core_library	380	589	0	0	1	217	0	0	0	0	1	307	1	289	0	0
lib66	Ubqln4	Ubqln4_6	core_library	316	537	0	0	1	488	0	0	0	0	0	0	1	356	0	0
lib66	Aldh16a1	Aldh16a1_3	core_library	340	525	0	0	0	0	0	0	0	0	0	0	1	335	0	0
lib66	Ptcd3	Ptcd3_4	core_library	299	495	0	0	0	0	0	0	0	0	1	304	0	0	0	0
lib66	Eefsec	Eefsec_8	core_library	368	593	0	0	0	0	1	1343	0	0	0	0	0	0	0	0
lib66	Timm44	Timm44_7	core_library	387	625	0	0	0	0	0	0	0	0	0	0	1	97	0	0
lib66	Rack1	Rack1_1	core_library	269	442	0	0	0	0	0	0	0	0	0	0	0	0	0	0
lib66	Map2k7	Map2k7_11	core_library	426	739	0	0	3	975	0	0	0	0	0	0	1	15	0	0
lib66	H2afy2	H2afy2_1	core_library	402	676	0	0	0	0	1	32879	1	1899	0	0	1	28	0	0
lib66	Inf2	Inf2_2	core_library	285	475	0	0	0	0	0	0	0	0	0	0	2	435	0	0
lib66	Ralgps2	Ralgps2_2	core_library	429	732	0	0	1	268	0	0	0	0	0	0	3	5702	1	90
lib66	Dock3	Dock3_3	core_library	410	745	0	0	0	0	0	0	0	0	0	0	1	2939	0	0
lib66	Tmem199	Tmem199_5	core_library	372	648	0	0	1	202	0	0	0	0	0	0	0	0	0	0
lib66	Rab33a	Rab33a_4	core_library	323	535	0	0	0	0	0	0	1	3571	0	0	0	0	1	606
lib66	Ric3	Ric3_6	core_library	340	555	0	0	0	0	1	1682	0	0	1	786	0	0	0	0
lib66	Ttc5	Ttc5_4	core_library	258	423	0	0	0	0	0	0	1	573	0	0	1	234	2	137
lib66	Med20	Med20_3	core_library	316	515	0	0	0	0	0	0	0	0	0	0	0	0	0	0
lib66	Slc45a3	Slc45a3_3	core_library	372	610	0	0	1	255	0	0	0	0	0	0	0	0	1	179
lib66	Ermn	Ermn_3	core_library	359	598	0	0	1	77	0	0	0	0	0	0	0	0	0	0
lib66	Tfec	Tfec_5	core_library	387	657	0	0	0	0	0	0	0	0	0	0	0	0	2	248
lib66	Edc4	Edc4_2	core_library	397	676	0	0	0	0	1	440	0	0	0	0	0	0	2	160
lib66	Tmem143	Tmem143_1	core_library	384	630	0	0	1	131	1	11777	0	0	0	0	1	121	3	554
lib66	Zfp595	Zfp595_3	core_library	366	605	0	0	0	0	0	0	0	0	0	0	0	0	0	0
lib66	Snta1	Snta1_4	core_library	383	639	0	0	0	0	0	0	0	0	0	0	0	0	0	0
lib66	Blm	Blm_3	core_library	382	613	0	0	0	0	0	0	0	0	0	0	0	0	0	0
lib66	Tnfaip8l1	Tnfaip8l1_5	core_library	354	571	0	0	0	0	0	0	1	795	1	183	2	213	0	0
lib66	Wrap53	Wrap53_5	core_library	385	620	0	0	0	0	0	0	0	0	0	0	0	0	0	0
lib66	Tut1	Tut1_2	core_library	366	589	0	0	0	0	0	0	0	0	0	0	0	0	0	0
lib66	Insm1	Insm1_2	core_library	347	604	0	0	1	36	1	123	0	0	1	298	0	0	0	0
lib66	Col9a2	Col9a2_6	core_library	288	499	0	0	0	0	2	1979	0	0	0	0	0	0	0	0
lib66	Cdk6	Cdk6_2	core_library	391	637	0	0	1	1127	0	0	0	0	0	0	2	506	0	0
lib66	Abhd17b	Abhd17b_4	core_library	346	579	0	0	0	0	0	0	1	752	0	0	0	0	0	0
lib66	Tcea3	Tcea3_4	core_library	349	586	0	0	0	0	0	0	0	0	0	0	0	0	2	1585
lib66	Bcl2l14	Bcl2l14_5	core_library	355	528	0	0	2	1168	0	0	0	0	1	2804	0	0	0	0
lib66	Tdp1	Tdp1_4	core_library	441	741	0	0	1	254	0	0	0	0	0	0	0	0	2	948
lib66	Hopx	Hopx_6	core_library	322	539	0	0	0	0	0	0	0	0	0	0	0	0	2	155
lib66	Tsr2	Tsr2_3	core_library	500	854	0	0	1	172	0	0	0	0	0	0	0	0	0	0
lib66	Rbm14	Rbm14_8	core_library	982	1653	0	0	2	233	0	0	0	0	0	0	0	0	1	122
lib66	Edaradd	Edaradd_5	core_library	398	657	0	0	1	16	0	0	0	0	1	195	0	0	0	0
lib66	H2-K1	H2-K1_3	core_library	466	727	0	0	0	0	0	0	0	0	0	0	0	0	0	0
lib66	Mcm3	Mcm3_3	core_library	335	551	0	0	0	0	0	0	0	0	0	0	0	0	0	0
lib66	Dlec1	Dlec1_5	core_library	443	735	0	0	2	552	0	0	0	0	0	0	1	33	1	5
lib66	Zfp239	Zfp239_3	core_library	417	688	1	3242	0	0	0	0	0	0	1	238	1	219	1	208
lib66	Cish	Cish_3	core_library	487	841	0	0	0	0	0	0	1	426	1	2470	1	277	2	213
lib66	Atpaf2	Atpaf2_4	core_library	392	658	0	0	0	0	0	0	0	0	0	0	0	0	0	0
lib66	Lgals2	Lgals2_2	core_library	462	789	0	0	0	0	0	0	0	0	0	0	0	0	1	36
lib66	Ttc16	Ttc16_3	core_library	346	579	0	0	1	164	0	0	0	0	0	0	1	258	0	0
lib66	Mroh6	Mroh6_4	core_library	406	696	0	0	0	0	0	0	0	0	0	0	2	4342	2	594
lib66	Rasgrf1	Rasgrf1_3	core_library	499	857	0	0	1	316	1	1127	0	0	0	0	1	640	0	0
lib66	Ghdc	Ghdc_3	core_library	407	675	0	0	0	0	1	2047	0	0	0	0	1	108	0	0
lib66	Tmem243	Tmem243_5	core_library	524	867	0	0	0	0	0	0	0	0	0	0	2	404	3	390
lib66	Neto2	Neto2_4	core_library	393	672	0	0	1	68	0	0	0	0	0	0	0	0	0	0
lib66	9530003J23Rik	9530003J23Rik_5	core_library	377	618	0	0	2	313	0	0	0	0	0	0	0	0	0	0
lib66	Aars2	Aars2_4	core_library	439	715	0	0	1	224	0	0	0	0	0	0	0	0	0	0
lib66	Nsg1	Nsg1_2	core_library	434	764	0	0	0	0	1	997	0	0	0	0	2	595	0	0
lib66	Kcng1	Kcng1_3	core_library	436	733	0	0	0	0	0	0	0	0	1	264	2	540	0	0
lib66	Dock3	Dock3_4	core_library	435	700	0	0	1	273	1	3185	0	0	0	0	1	968	0	0
lib66	Slain1	Slain1_11	core_library	422	699	0	0	1	130	0	0	0	0	1	7131	1	387	0	0
lib66	Clybl	Clybl_6	core_library	464	766	0	0	0	0	0	0	0	0	1	515	1	108	1	79
lib66	Srp68	Srp68_5	core_library	377	649	0	0	1	62	0	0	0	0	0	0	0	0	1	1092
lib66	Selenoh	Selenoh_2	core_library	474	765	0	0	0	0	1	3084	0	0	2	372	2	315	0	0
lib66	Cdr2	Cdr2_5	core_library	332	580	0	0	0	0	0	0	0	0	0	0	0	0	1	1050
lib66	Nefl	Nefl_4	core_library	451	767	0	0	0	0	0	0	0	0	0	0	0	0	0	0
lib66	Fbxo31	Fbxo31_2	core_library	406	673	0	0	1	704	0	0	0	0	0	0	3	636	1	1341
lib66	Arrdc1	Arrdc1_2	core_library	367	624	0	0	0	0	0	0	0	0	0	0	1	51	0	0
lib66	Mboat4	Mboat4_2	core_library	357	624	0	0	1	569	1	1189	1	541	0	0	2	986	1	640
lib66	Cyp4a14	Cyp4a14_4	core_library	354	599	0	0	0	0	1	1365	1	981	0	0	0	0	1	50
lib66	Pik3ip1	Pik3ip1_7	core_library	408	680	0	0	0	0	0	0	0	0	0	0	2	630	4	5728
lib66	Tex22	Tex22_5	core_library	408	694	0	0	0	0	0	0	0	0	1	264	0	0	1	439
lib66	Abcd2	Abcd2_4	core_library	381	642	0	0	0	0	1	4987	0	0	0	0	2	459	2	577
lib66	Iffo2	Iffo2_3	core_library	492	804	0	0	0	0	0	0	0	0	0	0	1	60	0	0
lib66	Glcci1	Glcci1_6	core_library	391	636	0	0	1	76	0	0	0	0	2	14138	2	561	0	0
lib66	Prr5l	Prr5l_3	core_library	403	691	0	0	1	333	0	0	0	0	0	0	1	98	0	0
lib66	Nbas	Nbas_3	core_library	424	694	0	0	0	0	0	0	0	0	0	0	0	0	0	0
lib66	Htr7	Htr7_4	core_library	357	581	0	0	0	0	0	0	1	961	0	0	0	0	0	0
lib66	Cep85	Cep85_3	core_library	359	613	0	0	0	0	0	0	0	0	0	0	0	0	2	176
lib66	Lbh	Lbh_4	core_library	471	755	0	0	0	0	1	658	0	0	0	0	0	0	0	0
lib66	Jhy	Jhy_2	core_library	400	680	0	0	0	0	0	0	0	0	0	0	1	83	0	0
lib66	Mdc1	Mdc1_2	core_library	335	604	0	0	0	0	0	0	0	0	0	0	1	459	1	86
lib66	Rad51d	Rad51d_3	core_library	343	555	0	0	1	44	1	2950	0	0	0	0	1	979	1	31
lib66	Thap1	Thap1_3	core_library	313	507	0	0	0	0	0	0	0	0	0	0	0	0	0	0
lib66	Pi16	Pi16_4	core_library	367	591	0	0	1	33	0	0	1	255	0	0	1	1114	2	258
lib66	Pop5	Pop5_3	core_library	382	647	0	0	0	0	0	0	0	0	0	0	0	0	0	0
lib66	Spns3	Spns3_5	core_library	346	564	0	0	1	272	0	0	0	0	0	0	1	858	1	174
lib66	Tspan10	Tspan10_6	core_library	408	698	0	0	2	384	1	1133	0	0	0	0	0	0	0	0
lib66	Rdm1	Rdm1_2	core_library	434	649	0	0	0	0	0	0	0	0	0	0	0	0	1	1835
lib66	Alms1	Alms1_7	core_library	421	697	0	0	1	97	0	0	1	579	1	303	3	508	1	106
lib66	Zfp217	Zfp217_3	core_library	428	711	0	0	1	243	0	0	0	0	0	0	0	0	0	0
lib66	Mcm5	Mcm5_2	core_library	289	492	0	0	0	0	0	0	0	0	0	0	0	0	0	0
lib66	Ppil1	Ppil1_4	core_library	375	607	0	0	0	0	0	0	0	0	0	0	0	0	0	0
lib66	Fam105a	Fam105a_4	core_library	322	514	0	0	0	0	0	0	0	0	0	0	2	2095	0	0
lib66	Kctd17	Kctd17_2	core_library	432	678	0	0	1	144	0	0	0	0	0	0	1	527	1	58
lib66	Pcnx2	Pcnx2_4	core_library	452	710	0	0	2	1825	0	0	0	0	0	0	1	3285	0	0
lib66	Gprasp1	Gprasp1_4	core_library	478	791	0	0	0	0	0	0	0	0	0	0	0	0	0	0
lib66	Pop5	Pop5_4	core_library	356	585	0	0	0	0	0	0	0	0	0	0	0	0	0	0
lib66	Clec9a	Clec9a_3	core_library	372	608	0	0	0	0	0	0	0	0	0	0	3	1095	0	0
lib66	Fanca	Fanca_3	core_library	374	610	0	0	2	306	0	0	0	0	1	229	0	0	0	0
lib66	Zmynd19	Zmynd19_4	core_library	375	652	0	0	0	0	1	3168	0	0	1	815	2	509	1	65
lib66	Pbx4	Pbx4_3	core_library	328	542	0	0	0	0	0	0	0	0	0	0	0	0	0	0
lib66	Npas1	Npas1_6	core_library	398	669	0	0	0	0	0	0	0	0	0	0	1	241	0	0
lib66	Eml5	Eml5_13	core_library	428	697	0	0	0	0	1	1588	0	0	0	0	1	53	3	339
lib66	Lmo2	Lmo2_2	core_library	349	587	0	0	1	1948	0	0	0	0	0	0	0	0	0	0
lib66	Apba3	Apba3_4	core_library	274	458	0	0	0	0	0	0	0	0	0	0	0	0	0	0
lib66	Xpnpep2	Xpnpep2_7	core_library	438	735	0	0	0	0	0	0	0	0	0	0	1	304	1	39
lib66	1700017B05Rik	1700017B05Rik_5	core_library	404	672	0	0	0	0	0	0	0	0	0	0	1	229	0	0
lib66	Ddx10	Ddx10_2	core_library	414	651	0	0	0	0	0	0	0	0	0	0	0	0	0	0
lib66	Atf7ip2	Atf7ip2_5	core_library	451	750	0	0	0	0	0	0	0	0	0	0	2	515	3	3299
lib66	Cyb561	Cyb561_5	core_library	584	936	0	0	1	114	0	0	0	0	1	265	0	0	3	163
lib66	Abcf1	Abcf1_4	core_library	393	661	0	0	0	0	0	0	0	0	0	0	0	0	0	0
lib66	Cnnm3	Cnnm3_4	core_library	331	564	0	0	0	0	0	0	0	0	0	0	0	0	2	716
lib66	H2-T23,H2-Q6	H2-T23,H2-Q6_1	core_library	301	526	0	0	0	0	0	0	0	0	0	0	0	0	0	0
lib66	Mgme1	Mgme1_3	core_library	313	505	0	0	0	0	0	0	0	0	0	0	2	197	0	0
lib66	Tmprss13	Tmprss13_12	core_library	373	600	0	0	0	0	1	12714	0	0	0	0	1	1962	1	44
lib66	Erp27	Erp27_4	core_library	463	821	0	0	2	1536	1	802	1	496	0	0	1	206	1	650
lib66	Nelfa	Nelfa_2	core_library	406	639	0	0	0	0	0	0	0	0	0	0	0	0	0	0
lib66	Zbtb18	Zbtb18_5	core_library	388	666	0	0	1	310	0	0	0	0	0	0	0	0	2	14713
lib66	Herpud1	Herpud1_2	core_library	348	577	0	0	0	0	0	0	0	0	0	0	0	0	0	0
lib66	Gpatch4	Gpatch4_4	core_library	381	621	0	0	0	0	0	0	0	0	0	0	2	222	5	3829
lib66	Fbxo31	Fbxo31_3	core_library	375	621	0	0	1	280	0	0	0	0	1	1015	0	0	1	374
lib66	Hist2h2ab	Hist2h2ab_9	core_library	278	485	0	0	0	0	0	0	0	0	0	0	0	0	0	0
lib66	1700123L14Rik	1700123L14Rik_2	core_library	403	659	0	0	0	0	0	0	0	0	0	0	1	417	0	0
lib66	Atg9b	Atg9b_4	core_library	390	666	0	0	1	468	0	0	1	4705	0	0	0	0	0	0
lib66	Ankrd23	Ankrd23_4	core_library	371	618	0	0	0	0	0	0	0	0	0	0	0	0	0	0
lib66	Glcci1	Glcci1_7	core_library	245	397	0	0	0	0	1	85	0	0	0	0	0	0	1	133
lib66	Ankmy1	Ankmy1_4	core_library	234	411	0	0	0	0	0	0	0	0	0	0	1	169	0	0
lib66	Apba3	Apba3_5	core_library	470	818	0	0	0	0	0	0	0	0	0	0	0	0	0	0
lib66	Cyp2d11	Cyp2d11_4	core_library	488	798	0	0	0	0	0	0	0	0	0	0	1	111	1	13
lib66	Zcchc18	Zcchc18_3	core_library	327	555	0	0	0	0	0	0	0	0	0	0	0	0	1	123
lib66	Ercc5	Ercc5_6	core_library	400	705	0	0	0	0	0	0	0	0	0	0	0	0	0	0
lib66	Xkr4	Xkr4_4	core_library	359	613	0	0	0	0	0	0	0	0	0	0	0	0	1	86
lib66	Naa38	Naa38_1	core_library	441	740	0	0	0	0	0	0	0	0	0	0	0	0	0	0
lib66	Syt17	Syt17_4	core_library	390	619	0	0	1	174	1	12770	1	492	0	0	0	0	0	0
lib66	Tarsl2	Tarsl2_4	core_library	367	600	0	0	0	0	0	0	1	202	0	0	0	0	1	90
lib66	Rab11fip1	Rab11fip1_11	core_library	312	509	0	0	2	87	0	0	0	0	1	433	0	0	1	20
lib66	Xkr6	Xkr6_9	core_library	373	618	0	0	1	75	1	25371	0	0	0	0	1	3379	0	0
lib66	Nog	Nog_2	core_library	367	588	0	0	1	264	0	0	0	0	0	0	2	1160	0	0
lib66	Ccdc137	Ccdc137_4	core_library	439	750	0	0	1	149	0	0	0	0	0	0	0	0	1	134
lib66	Prr3	Prr3_6	core_library	358	593	0	0	0	0	0	0	1	16822	1	202	0	0	0	0
lib66	Fam83g	Fam83g_3	core_library	444	728	0	0	0	0	0	0	0	0	0	0	1	151	1	43
lib66	Sgsm1	Sgsm1_5	core_library	289	465	0	0	1	128	1	901	0	0	0	0	0	0	1	32
lib66	Nrn1l	Nrn1l_8	core_library	388	602	0	0	0	0	1	2150	0	0	0	0	0	0	1	68
lib66	Ttc4	Ttc4_4	core_library	463	795	0	0	1	179	2	7694	0	0	0	0	1	97	0	0
lib66	Spata5	Spata5_3	core_library	273	468	0	0	0	0	0	0	0	0	0	0	0	0	1	331
lib66	Tgfa	Tgfa_5	core_library	422	689	0	0	0	0	0	0	0	0	0	0	0	0	1	3188
lib66	Rnps1	Rnps1_5	core_library	514	879	0	0	0	0	0	0	0	0	0	0	1	327	0	0
lib66	Tns4	Tns4_6	core_library	287	460	0	0	0	0	0	0	0	0	0	0	0	0	1	1002
lib66	Tmem79	Tmem79_6	core_library	363	628	0	0	0	0	0	0	0	0	0	0	0	0	0	0
lib66	Zfp217	Zfp217_4	core_library	370	590	0	0	0	0	0	0	0	0	1	553	1	135	1	78
lib66	Wdr86	Wdr86_4	core_library	464	791	0	0	0	0	0	0	0	0	0	0	0	0	1	44
lib66	Zfp777	Zfp777_2	core_library	404	698	0	0	0	0	0	0	0	0	0	0	0	0	0	0
lib66	Hps3	Hps3_3	core_library	329	555	0	0	0	0	1	1247	0	0	0	0	0	0	0	0
lib66	Tyw1	Tyw1_2	core_library	445	701	0	0	0	0	0	0	1	37378	0	0	1	231	0	0
lib66	Nog	Nog_3	core_library	404	695	0	0	0	0	0	0	1	163	1	321	0	0	0	0
lib66	Cwc22	Cwc22_2	core_library	334	551	0	0	1	272	0	0	0	0	0	0	0	0	1	1892
lib66	B4galnt4	B4galnt4_3	core_library	383	646	0	0	0	0	0	0	0	0	0	0	1	860	0	0
lib66	Wnt16	Wnt16_5	core_library	277	448	0	0	1	124	0	0	1	395	0	0	1	490	0	0
lib66	Fxyd7	Fxyd7_2	core_library	423	710	0	0	0	0	1	1509	0	0	0	0	0	0	2	701
lib66	Ufsp2	Ufsp2_5	core_library	432	708	0	0	2	1427	1	6118	1	2018	0	0	1	53	0	0
lib66	Ehd2	Ehd2_4	core_library	237	401	0	0	0	0	0	0	0	0	0	0	0	0	1	4149
lib66	Olfm2	Olfm2_4	core_library	349	582	0	0	1	1945	1	8519	0	0	0	0	1	929	2	346
lib66	Coro2a	Coro2a_4	core_library	364	575	0	0	1	885	0	0	1	532	0	0	0	0	0	0
lib66	Ncdn	Ncdn_3	core_library	372	631	0	0	1	82	0	0	0	0	1	422	1	146	0	0
lib66	Odf3b	Odf3b_4	core_library	366	625	0	0	0	0	1	1174	0	0	0	0	0	0	1	90
lib66	Gtf3a	Gtf3a_3	core_library	334	564	0	0	0	0	0	0	0	0	0	0	0	0	0	0
lib66	Mfsd6l	Mfsd6l_3	core_library	358	601	0	0	0	0	0	0	0	0	0	0	2	1029	1	155
lib66	Hopx	Hopx_7	core_library	361	607	0	0	0	0	0	0	0	0	0	0	0	0	0	0
lib66	Lipe	Lipe_2	core_library	362	636	0	0	0	0	0	0	1	636	0	0	2	2107	1	72
lib66	Kcnj10	Kcnj10_5	core_library	344	526	0	0	1	286	0	0	0	0	1	250	1	985	0	0
lib66	Lmo2	Lmo2_3	core_library	361	573	0	0	0	0	0	0	0	0	0	0	1	382	1	230
lib66	Gtf3a	Gtf3a_4	core_library	253	423	0	0	1	178	0	0	0	0	0	0	0	0	1	229
lib66	Slc5a10	Slc5a10_2	core_library	334	538	0	0	0	0	0	0	0	0	0	0	0	0	0	0
lib66	Ints7	Ints7_3	core_library	368	610	0	0	0	0	0	0	0	0	0	0	0	0	0	0
lib66	Thap2	Thap2_2	core_library	359	565	0	0	0	0	0	0	0	0	0	0	2	248	0	0
lib66	Odf3b	Odf3b_5	core_library	421	707	0	0	1	168	2	7206	0	0	0	0	0	0	1	19683
lib66	Zap70	Zap70_7	neg_controls	761	1258	0	0	1	152	0	0	1	567	1	300	0	0	1	113
lib66	Ehd2	Ehd2_5	core_library	404	672	0	0	1	116	0	0	0	0	0	0	0	0	0	0
lib66	Mthfs,Mthfsl	Mthfs,Mthfsl_3	core_library	278	451	0	0	0	0	1	1924	0	0	0	0	0	0	0	0
lib66	Ccnd2	Ccnd2_3	core_library	403	640	0	0	0	0	0	0	0	0	1	628	0	0	0	0
lib66	Rrp1	Rrp1_5	core_library	324	530	0	0	0	0	0	0	0	0	0	0	0	0	0	0
lib66	Apba3	Apba3_6	core_library	399	637	0	0	0	0	0	0	0	0	0	0	0	0	0	0
lib66	Adprhl2	Adprhl2_4	core_library	256	386	0	0	2	455	0	0	0	0	0	0	0	0	0	0
lib66	Pcdha7	Pcdha7_12	core_library	325	513	0	0	1	159	0	0	0	0	1	244	0	0	1	6
lib66	Ppp1r37	Ppp1r37_1	core_library	399	697	0	0	0	0	0	0	0	0	0	0	1	733	1	16
lib66	Thap1	Thap1_4	core_library	374	593	0	0	0	0	0	0	0	0	0	0	1	261	0	0
lib66	Arhgef9	Arhgef9_5	core_library	362	573	0	0	0	0	0	0	0	0	0	0	1	127	0	0
lib66	Ogfod2	Ogfod2_2	core_library	337	515	0	0	0	0	0	0	0	0	0	0	0	0	0	0
lib66	Mettl13	Mettl13_5	core_library	230	371	0	0	1	136	0	0	0	0	0	0	0	0	1	743
lib66	Ccdc180	Ccdc180_4	core_library	388	610	0	0	0	0	1	14868	0	0	0	0	0	0	1	53
lib66	Hivep3	Hivep3_4	core_library	269	445	0	0	0	0	0	0	0	0	0	0	0	0	1	61
lib66	Cluap1	Cluap1_3	core_library	367	597	0	0	0	0	0	0	0	0	0	0	0	0	2	98
lib66	Rcc2	Rcc2_4	core_library	347	561	0	0	0	0	0	0	0	0	0	0	0	0	0	0
lib66	1700123L14Rik	1700123L14Rik_3	core_library	378	602	0	0	1	67	0	0	0	0	0	0	1	675	2	2447
lib66	Imp4	Imp4_5	core_library	240	371	0	0	0	0	0	0	0	0	0	0	0	0	0	0
lib66	Plekhn1	Plekhn1_4	core_library	397	625	0	0	0	0	0	0	1	394	0	0	0	0	0	0
lib66	Klf12	Klf12_3	core_library	405	697	0	0	1	1683	0	0	0	0	0	0	0	0	1	180
lib66	Col26a1	Col26a1_5	core_library	362	600	0	0	1	108	1	160	0	0	0	0	0	0	0	0
lib66	Lbh	Lbh_5	core_library	415	728	0	0	1	241	0	0	0	0	1	445	1	131	1	121
lib66	Cyp4f39	Cyp4f39_4	core_library	387	652	0	0	1	114	0	0	0	0	0	0	2	1208	0	0
lib66	2310033P09Rik	2310033P09Rik_13	core_library	421	688	0	0	0	0	0	0	0	0	0	0	0	0	0	0
lib66	Gemin8	Gemin8_3	core_library	487	807	0	0	0	0	0	0	0	0	0	0	1	110	0	0
lib66	Mrps2	Mrps2_4	core_library	435	706	0	0	1	217	1	2256	0	0	0	0	0	0	0	0
lib66	Rps3	Rps3_1	core_library	321	530	0	0	0	0	0	0	0	0	0	0	0	0	0	0
lib66	Zfp575	Zfp575_4	core_library	322	515	0	0	0	0	1	2159	0	0	0	0	0	0	0	0
lib66	Rras2	Rras2_4	core_library	254	434	0	0	0	0	0	0	0	0	0	0	0	0	0	0
lib66	Prr12	Prr12_4	core_library	334	544	0	0	2	476	0	0	0	0	0	0	1	349	1	100
lib66	Cbln3	Cbln3_3	core_library	370	599	0	0	2	506	0	0	0	0	0	0	1	529	2	425
lib66	Gtpbp3	Gtpbp3_4	core_library	340	582	0	0	1	46	0	0	0	0	1	1161	0	0	0	0
lib66	Enc1	Enc1_4	core_library	412	737	0	0	2	316	0	0	0	0	0	0	0	0	2	123
lib66	Jhy	Jhy_3	core_library	485	809	0	0	1	109	0	0	1	171	0	0	0	0	0	0
lib66	Anapc7	Anapc7_4	core_library	351	625	0	0	0	0	1	5772	0	0	0	0	0	0	2	764
lib66	Pabpc4l	Pabpc4l_3	core_library	377	633	0	0	0	0	0	0	0	0	0	0	0	0	0	0
lib66	Fbxl14	Fbxl14_6	core_library	303	530	0	0	0	0	1	1652	0	0	0	0	0	0	0	0
lib66	Imp3	Imp3_3	core_library	389	664	0	0	0	0	0	0	0	0	0	0	0	0	0	0
lib66	Cct7	Cct7_3	core_library	323	518	0	0	0	0	0	0	0	0	0	0	0	0	0	0
lib66	Pcsk7	Pcsk7_3	core_library	382	635	0	0	0	0	0	0	1	160	0	0	1	154	1	179
lib66	Tmem143	Tmem143_2	core_library	423	695	0	0	1	822	0	0	0	0	0	0	1	2333	0	0
lib66	Grwd1	Grwd1_2	core_library	544	895	0	0	0	0	0	0	0	0	0	0	0	0	0	0
lib66	Pter	Pter_5	core_library	419	676	0	0	2	881	1	3274	2	158	1	2365	2	573	1	34
lib66	Tmem63a	Tmem63a_12	core_library	417	712	0	0	0	0	0	0	0	0	0	0	0	0	0	0
lib66	Rrs1	Rrs1_1	core_library	196	341	0	0	0	0	0	0	0	0	0	0	0	0	0	0
lib66	Nhp2	Nhp2_3	core_library	273	436	0	0	0	0	0	0	0	0	0	0	0	0	0	0
lib66	Eef2	Eef2_4	core_library	305	516	0	0	0	0	0	0	0	0	0	0	0	0	0	0
lib66	Gfer	Gfer_2	core_library	355	584	0	0	1	85	0	0	0	0	0	0	0	0	0	0
lib66	Plag1	Plag1_1	core_library	450	783	0	0	1	49	0	0	0	0	0	0	0	0	0	0
lib66	Syt17	Syt17_5	core_library	338	601	0	0	0	0	0	0	1	645	0	0	0	0	2	148
lib66	Cdca7	Cdca7_3	core_library	303	498	0	0	1	453	0	0	1	157	0	0	0	0	0	0
lib66	Klrb1b	Klrb1b_2	core_library	399	642	0	0	0	0	0	0	1	263	0	0	1	593	2	703
lib66	Fbxl16	Fbxl16_4	core_library	382	596	0	0	2	29887	0	0	0	0	0	0	2	588	0	0
lib66	Htr7	Htr7_5	core_library	372	607	0	0	0	0	0	0	0	0	0	0	2	277	2	378
lib66	Pcp2	Pcp2_3	core_library	308	546	0	0	0	0	1	1157	0	0	0	0	1	2525	0	0
lib66	Rab11fip1	Rab11fip1_12	core_library	353	594	0	0	1	100	0	0	0	0	0	0	2	1414	1	21
lib66	Cdk6	Cdk6_3	core_library	369	642	0	0	0	0	0	0	0	0	1	381	1	106	0	0
lib66	Cnnm3	Cnnm3_5	core_library	171	292	0	0	1	109	0	0	0	0	1	212	0	0	1	61
lib66	Kcnj10	Kcnj10_6	core_library	423	759	0	0	0	0	0	0	1	370	0	0	1	71	0	0
lib66	Gphn	Gphn_4	core_library	344	558	0	0	0	0	0	0	0	0	0	0	2	473	2	766
lib66	Mboat4	Mboat4_3	core_library	377	620	0	0	0	0	0	0	0	0	1	1534	0	0	0	0
lib66	Slc35g3	Slc35g3_4	core_library	222	329	0	0	1	166	0	0	0	0	0	0	0	0	0	0
lib66	Gnat1	Gnat1_3	core_library	277	435	0	0	0	0	0	0	0	0	0	0	1	394	0	0
lib66	Mcm7	Mcm7_3	core_library	371	612	0	0	0	0	0	0	0	0	0	0	0	0	0	0
lib66	Mrps9	Mrps9_4	core_library	385	641	0	0	0	0	0	0	0	0	1	701	0	0	0	0
lib66	Morc2b	Morc2b_3	core_library	412	692	0	0	3	221	0	0	0	0	0	0	0	0	0	0
lib66	Pcdhgb1	Pcdhgb1_2	core_library	374	623	0	0	1	594	0	0	0	0	0	0	0	0	0	0
lib66	Dvl1	Dvl1_5	core_library	382	628	0	0	0	0	0	0	0	0	1	48	1	1232	2	310
lib66	Cstf2	Cstf2_3	core_library	438	754	0	0	1	90	0	0	0	0	0	0	0	0	2	620
lib66	Dgcr6	Dgcr6_3	core_library	387	633	0	0	0	0	0	0	0	0	0	0	1	191	0	0
lib66	Shd	Shd_7	core_library	288	474	0	0	0	0	1	1611	0	0	0	0	0	0	0	0
lib66	Cmip	Cmip_5	core_library	226	359	0	0	0	0	0	0	0	0	0	0	0	0	0	0
lib66	Hspa12b	Hspa12b_5	core_library	293	456	0	0	0	0	1	1647	0	0	0	0	2	233	3	491
lib66	Cdk5rap1	Cdk5rap1_4	core_library	484	759	0	0	1	319	1	11436	0	0	0	0	0	0	2	9421
lib66	Wdr60	Wdr60_3	core_library	387	650	0	0	0	0	1	249	1	496	0	0	0	0	2	1054
lib66	Fam222b	Fam222b_5	core_library	419	712	0	0	1	212	1	7891	0	0	0	0	0	0	1	796
lib66	Kcnd1	Kcnd1_4	core_library	673	1156	0	0	2	233	1	111	0	0	0	0	1	3769	3	2759
lib66	Spop	Spop_3	core_library	333	558	0	0	0	0	0	0	0	0	1	112	1	1497	1	160
lib66	Mrnip	Mrnip_2	core_library	300	482	0	0	0	0	0	0	0	0	0	0	1	250	0	0
lib66	Reg4	Reg4_4	core_library	385	633	0	0	0	0	0	0	0	0	0	0	0	0	0	0
lib66	Tubb2a,Tubb2b	Tubb2a,Tubb2b_4	core_library	348	573	0	0	0	0	0	0	1	423	0	0	0	0	0	0
lib66	Dgcr6	Dgcr6_4	core_library	477	810	0	0	0	0	0	0	2	1106	1	1576	0	0	0	0
lib66	Surf6	Surf6_3	core_library	318	472	0	0	0	0	0	0	0	0	1	72	1	124	0	0
lib66	Mycl	Mycl_3	core_library	469	761	0	0	0	0	0	0	0	0	0	0	1	1106	0	0
lib66	Ehf	Ehf_2	core_library	360	552	0	0	1	113	0	0	0	0	0	0	1	154	1	63
lib66	Ppp1r37	Ppp1r37_2	core_library	376	612	0	0	0	0	0	0	0	0	0	0	1	75	0	0
lib66	Ogfod2	Ogfod2_3	core_library	332	578	0	0	2	1087	0	0	0	0	0	0	1	203	1	53
lib66	Dcaf15	Dcaf15_4	core_library	420	748	0	0	0	0	0	0	1	264	0	0	0	0	0	0
lib66	Coq10a	Coq10a_6	core_library	311	515	0	0	0	0	0	0	0	0	0	0	1	268	0	0
lib66	Sprn	Sprn_2	core_library	389	661	0	0	0	0	1	3549	0	0	0	0	1	235	0	0
lib66	Taf6	Taf6_5	core_library	356	577	0	0	0	0	0	0	0	0	0	0	0	0	0	0
lib66	Rdh9	Rdh9_1	core_library	435	773	0	0	0	0	0	0	1	1330	0	0	1	102	0	0
lib66	Ogfod1	Ogfod1_1	core_library	344	579	0	0	1	1005	0	0	0	0	1	1231	0	0	1	113
lib66	Ncdn	Ncdn_4	core_library	361	640	0	0	0	0	0	0	0	0	0	0	1	39	0	0
lib66	Ptcd3	Ptcd3_5	core_library	411	700	0	0	0	0	0	0	0	0	0	0	0	0	1	6
lib66	Rbm28	Rbm28_4	core_library	333	563	0	0	0	0	1	13254	0	0	0	0	0	0	1	939
lib66	Kremen2	Kremen2_15	core_library	359	613	0	0	1	458	0	0	0	0	1	990	0	0	1	25
lib66	Nefl	Nefl_5	core_library	344	551	0	0	0	0	0	0	0	0	0	0	1	354	0	0
lib66	Med20	Med20_4	core_library	281	449	0	0	0	0	0	0	0	0	0	0	1	26	0	0
lib66	Cacna1h	Cacna1h_3	core_library	359	654	0	0	1	329	0	0	0	0	0	0	1	571	0	0
lib66	Kcna6	Kcna6_4	core_library	396	647	0	0	0	0	0	0	0	0	0	0	1	82	0	0
lib66	Ralgps2	Ralgps2_3	core_library	291	523	0	0	2	251	0	0	1	566	1	163	0	0	0	0
lib66	Trmt2b	Trmt2b_1	core_library	516	866	0	0	1	194	0	0	1	1317	0	0	1	282	2	1958
lib66	Gnat1	Gnat1_4	core_library	391	613	0	0	0	0	0	0	0	0	0	0	0	0	1	1665
lib66	Ift140	Ift140_3	core_library	480	750	0	0	1	60	0	0	1	1170	0	0	1	299	1	433
lib66	Agpat5	Agpat5_2	core_library	379	668	0	0	0	0	0	0	0	0	0	0	1	210	0	0
lib66	Cyp2c39	Cyp2c39_4	core_library	356	592	0	0	0	0	0	0	0	0	1	92	1	1427	0	0
lib66	Dennd4b	Dennd4b_6	core_library	321	548	0	0	0	0	0	0	0	0	0	0	1	179	0	0
lib66	Ermn	Ermn_4	core_library	367	588	0	0	0	0	0	0	1	440	0	0	0	0	0	0
lib66	Tceal6	Tceal6_2	core_library	348	539	0	0	1	85	0	0	0	0	0	0	0	0	1	158
lib66	BC017158	BC017158_6	core_library	435	716	0	0	1	99	0	0	0	0	0	0	2	461	1	528
lib66	Gimap1	Gimap1_6	core_library	324	530	0	0	0	0	0	0	0	0	0	0	0	0	0	0
lib66	Tctn3	Tctn3_5	core_library	338	554	0	0	0	0	1	1242	0	0	0	0	0	0	0	0
lib66	Spop	Spop_4	core_library	437	744	0	0	0	0	0	0	0	0	0	0	2	512	0	0
lib66	Klk1b8	Klk1b8_4	core_library	375	644	0	0	1	349	0	0	0	0	0	0	1	128	0	0
lib66	Esyt2	Esyt2_4	core_library	620	1037	0	0	0	0	0	0	1	2779	0	0	0	0	0	0
lib66	Vopp1	Vopp1_3	core_library	222	357	0	0	0	0	0	0	1	258	1	161263	1	686	0	0
lib66	Cyp4f39	Cyp4f39_5	core_library	482	815	0	0	0	0	1	736	0	0	0	0	0	0	0	0
lib66	Bcdin3d	Bcdin3d_5	core_library	394	636	0	0	0	0	0	0	0	0	0	0	1	137	0	0
lib66	Klf8	Klf8_3	core_library	420	714	0	0	1	179	0	0	0	0	0	0	1	980	0	0
lib66	Akr1b10	Akr1b10_5	core_library	349	568	0	0	0	0	0	0	0	0	0	0	1	563	1	56
lib66	Xpo5	Xpo5_3	core_library	400	643	0	0	0	0	0	0	0	0	0	0	0	0	0	0
lib66	Mbnl3	Mbnl3_2	core_library	445	748	0	0	3	843	1	1572	0	0	0	0	1	6366	0	0
lib66	Tspan17	Tspan17_5	core_library	351	566	0	0	0	0	1	4657	0	0	0	0	0	0	0	0
lib66	Mdc1	Mdc1_3	core_library	339	601	0	0	0	0	0	0	0	0	0	0	0	0	0	0
lib66	Zfp804a	Zfp804a_3	core_library	325	586	0	0	0	0	0	0	0	0	1	703	2	289	1	327
lib66	Erp29	Erp29_3	core_library	323	523	0	0	0	0	0	0	0	0	0	0	0	0	0	0
lib66	Plekhg4	Plekhg4_4	core_library	289	465	0	0	1	750	0	0	0	0	0	0	1	150	2	578
lib66	Dnase1	Dnase1_13	core_library	353	569	0	0	1	1369	0	0	0	0	0	0	0	0	0	0
lib66	Lmo2	Lmo2_4	core_library	303	469	0	0	2	602	0	0	0	0	1	331	0	0	0	0
lib66	Agpat5	Agpat5_3	core_library	291	492	0	0	0	0	0	0	0	0	0	0	1	412	0	0
lib66	Wrap73	Wrap73_3	core_library	338	602	0	0	1	510	1	2667	0	0	0	0	0	0	2	443
lib66	Cdrt4	Cdrt4_3	core_library	427	754	0	0	0	0	0	0	0	0	0	0	0	0	1	73
lib66	Ralgps2	Ralgps2_4	core_library	359	608	0	0	0	0	0	0	0	0	0	0	1	350	0	0
lib66	Nom1	Nom1_5	core_library	373	647	0	0	0	0	0	0	0	0	0	0	0	0	1	10
lib66	Dlec1	Dlec1_6	core_library	484	827	0	0	1	616	0	0	1	230	0	0	0	0	2	453
lib66	Pced1b	Pced1b_3	core_library	429	705	0	0	1	106	1	6284	0	0	1	531	0	0	0	0
lib66	Coro2a	Coro2a_5	core_library	406	731	0	0	2	4512	1	372	0	0	0	0	1	1117	0	0
lib66	Rpap1	Rpap1_4	core_library	421	694	0	0	0	0	0	0	0	0	0	0	1	394	1	137
lib66	Rce1	Rce1_6	core_library	526	872	0	0	0	0	0	0	0	0	0	0	0	0	1	144
lib66	Coq10a	Coq10a_7	core_library	459	808	0	0	1	36	0	0	0	0	0	0	0	0	0	0
lib66	Gorab	Gorab_3	core_library	398	630	0	0	1	337	0	0	0	0	1	643	1	1634	0	0
lib66	Raver1	Raver1_15	core_library	322	536	0	0	1	72	1	720	0	0	0	0	1	175	1	171
lib66	Lmnb2	Lmnb2_5	core_library	438	719	0	0	1	125	0	0	0	0	0	0	0	0	0	0
lib66	Plag1	Plag1_2	core_library	427	724	0	0	0	0	0	0	0	0	0	0	0	0	1	298
lib66	Rrp8	Rrp8_3	core_library	397	672	0	0	1	138	0	0	2	974	0	0	1	166	2	176
lib66	Rnps1	Rnps1_6	core_library	491	844	0	0	0	0	0	0	0	0	0	0	0	0	0	0
lib66	Lgals2	Lgals2_3	core_library	377	641	0	0	0	0	0	0	0	0	1	469	1	31469	0	0
lib66	Slc25a23	Slc25a23_11	core_library	355	634	0	0	0	0	0	0	0	0	0	0	1	3665	2	1160
lib66	Wdr86	Wdr86_5	core_library	395	690	0	0	2	795	0	0	0	0	0	0	0	0	0	0
lib66	Marcksl1	Marcksl1_3	core_library	363	631	0	0	1	11	2	7682	0	0	0	0	1	87	0	0
lib66	Mettl23	Mettl23_2	core_library	417	713	0	0	0	0	0	0	0	0	0	0	0	0	1	14171
lib66	Rexo4	Rexo4_4	core_library	408	644	0	0	0	0	0	0	0	0	0	0	0	0	0	0
lib66	Rpgrip1	Rpgrip1_2	core_library	475	780	0	0	2	178	1	1470	0	0	0	0	1	187	2	693
lib66	Scrn2	Scrn2_6	core_library	323	537	0	0	0	0	0	0	0	0	0	0	0	0	1	64
lib66	Nvl	Nvl_2	core_library	397	666	0	0	0	0	0	0	0	0	0	0	0	0	1	179
lib66	Pea15a	Pea15a_5	core_library	428	748	0	0	0	0	0	0	0	0	0	0	0	0	0	0
lib66	Amot	Amot_2	core_library	566	1010	0	0	0	0	1	455	0	0	0	0	1	167	1	754
lib66	Tubgcp6	Tubgcp6_4	core_library	386	648	0	0	0	0	0	0	0	0	0	0	0	0	0	0
lib66	Mrnip	Mrnip_3	core_library	388	575	0	0	1	178	0	0	0	0	0	0	0	0	0	0
lib66	Chchd7	Chchd7_5	core_library	446	790	0	0	1	39	0	0	0	0	1	8407	1	64	1	92
lib66	Tns4	Tns4_7	core_library	400	663	0	0	1	106	0	0	0	0	0	0	2	1258	2	280
lib66	Rad51d	Rad51d_4	core_library	467	805	0	0	0	0	0	0	0	0	0	0	0	0	1	196
lib66	Ints7	Ints7_4	core_library	316	532	0	0	0	0	0	0	0	0	0	0	0	0	0	0
lib66	Nbas	Nbas_4	core_library	403	671	0	0	0	0	0	0	0	0	0	0	1	196	0	0
lib66	Mfsd6l	Mfsd6l_4	core_library	286	446	0	0	0	0	0	0	0	0	0	0	0	0	0	0
lib66	Cct7	Cct7_4	core_library	319	539	0	0	0	0	0	0	0	0	0	0	0	0	0	0
lib66	Tjap1	Tjap1_4	core_library	369	648	0	0	0	0	0	0	1	97	0	0	0	0	0	0
lib66	Stpg1	Stpg1_6	core_library	697	1199	0	0	0	0	0	0	0	0	2	1849	2	503	2	421
lib66	Nsg1	Nsg1_3	core_library	387	667	0	0	1	3488	0	0	0	0	0	0	1	55	0	0
lib66	Adprhl2	Adprhl2_5	core_library	406	662	0	0	0	0	0	0	0	0	0	0	3	208	0	0
lib66	Drg2	Drg2_5	core_library	362	603	0	0	0	0	0	0	0	0	0	0	0	0	0	0
lib66	Cog1	Cog1_3	core_library	386	654	0	0	0	0	0	0	0	0	0	0	0	0	0	0
lib66	Plekhn1	Plekhn1_5	core_library	353	582	0	0	0	0	0	0	0	0	0	0	0	0	1	68
lib66	Lmo2	Lmo2_5	core_library	406	652	0	0	1	809	0	0	0	0	1	454	1	165	1	1493
lib66	Ttc24	Ttc24_3	core_library	454	724	0	0	0	0	0	0	1	471	0	0	1	178	0	0
lib66	Snta1	Snta1_5	core_library	416	679	0	0	1	103	1	1650	0	0	0	0	1	167	0	0
lib66	Polh	Polh_3	core_library	433	737	0	0	0	0	0	0	0	0	0	0	1	218	0	0
lib66	Bend4	Bend4_4	core_library	524	895	0	0	1	220	1	1751	0	0	0	0	1	1104	0	0
lib66	Dazl	Dazl_4	core_library	369	616	0	0	0	0	0	0	0	0	0	0	1	3340	0	0
lib66	Cacna2d4	Cacna2d4_5	core_library	381	678	0	0	0	0	0	0	0	0	0	0	0	0	1	181
lib66	Kremen2	Kremen2_16	core_library	370	654	0	0	0	0	1	4515	0	0	0	0	0	0	0	0
lib66	Btbd11	Btbd11_5	core_library	288	470	0	0	0	0	0	0	0	0	0	0	0	0	0	0
lib66	Rab30	Rab30_3	core_library	410	670	0	0	0	0	0	0	0	0	0	0	1	70	1	88
lib66	Rcan3	Rcan3_7	core_library	421	705	0	0	2	3733	0	0	0	0	0	0	0	0	0	0
lib66	Tmem8b	Tmem8b_3	core_library	402	674	0	0	0	0	0	0	1	636	0	0	1	192	2	376
lib66	Itgam	Itgam_14	core_library	430	734	0	0	0	0	2	1607	0	0	0	0	0	0	3	440
lib66	Aagab	Aagab_4	core_library	357	590	0	0	0	0	0	0	0	0	0	0	0	0	0	0
lib66	Kcna6	Kcna6_5	core_library	305	484	0	0	0	0	0	0	0	0	0	0	1	203	1	168
lib66	Erp29	Erp29_4	core_library	319	517	0	0	2	660	1	236	1	929	0	0	0	0	0	0
lib66	Edc3	Edc3_3	core_library	335	576	0	0	0	0	0	0	0	0	0	0	0	0	1	102
lib66	Cnnm3	Cnnm3_6	core_library	420	679	0	0	1	9351	0	0	0	0	0	0	0	0	0	0
lib66	Fbxl14	Fbxl14_7	core_library	411	668	0	0	0	0	0	0	0	0	1	294	0	0	2	285
lib66	Efcab12	Efcab12_2	core_library	404	644	0	0	0	0	1	1041	0	0	0	0	0	0	0	0
lib66	Hpcal4	Hpcal4_3	core_library	445	738	0	0	0	0	0	0	0	0	0	0	0	0	2	1302
lib66	2900026A02Rik	2900026A02Rik_3	core_library	351	593	0	0	0	0	1	1514	0	0	1	466	0	0	0	0
lib66	Puf60	Puf60_6	core_library	345	586	0	0	1	103	0	0	0	0	0	0	0	0	0	0
lib66	Gemin8	Gemin8_4	core_library	405	665	0	0	0	0	0	0	0	0	0	0	0	0	1	180
lib66	Nr2c2ap	Nr2c2ap_3	core_library	348	542	0	0	3	272	0	0	0	0	2	1070	0	0	0	0
lib66	Tnfaip2	Tnfaip2_12	core_library	382	663	0	0	0	0	0	0	0	0	0	0	2	761	0	0
lib66	Mycl	Mycl_4	core_library	409	683	0	0	0	0	1	3383	1	4831	0	0	0	0	2	490
lib66	Slc29a2	Slc29a2_2	core_library	384	639	0	0	0	0	0	0	0	0	0	0	0	0	1	66
lib66	Coro2a	Coro2a_6	core_library	351	574	0	0	0	0	0	0	0	0	0	0	0	0	0	0
lib66	Uts2	Uts2_4	core_library	389	581	0	0	1	36	2	6776	0	0	0	0	0	0	1	78
lib66	Ankrd23	Ankrd23_5	core_library	339	570	0	0	1	81	0	0	0	0	0	0	1	883	1	38
lib66	Rasgrf1	Rasgrf1_4	core_library	389	578	0	0	0	0	0	0	1	3867	0	0	0	0	0	0
lib66	Bmf	Bmf_2	core_library	453	775	0	0	1	280	1	1527	0	0	0	0	0	0	0	0
lib66	2310033P09Rik	2310033P09Rik_14	core_library	425	684	0	0	1	271	0	0	0	0	0	0	2	13094	0	0
lib66	Cct3	Cct3_5	core_library	398	659	0	0	0	0	0	0	0	0	0	0	0	0	0	0
lib66	Tut1	Tut1_3	core_library	402	683	0	0	0	0	0	0	0	0	0	0	0	0	0	0
lib66	Aldh16a1	Aldh16a1_4	core_library	470	771	0	0	1	537	0	0	0	0	0	0	0	0	1	56
lib66	Glcci1	Glcci1_8	core_library	446	739	0	0	2	374	0	0	0	0	1	575	1	362	0	0
lib66	Zfp512b	Zfp512b_4	core_library	379	604	0	0	0	0	0	0	0	0	0	0	0	0	1	541
lib66	Iws1	Iws1_3	core_library	334	543	0	0	0	0	0	0	0	0	1	256	3	622	1	57
lib66	Hopx	Hopx_8	core_library	462	815	0	0	0	0	0	0	0	0	1	310	0	0	1	888
lib66	Abca3	Abca3_12	core_library	422	722	0	0	0	0	0	0	0	0	0	0	0	0	0	0
lib66	Klhdc7b	Klhdc7b_5	core_library	356	589	0	0	2	1065	0	0	0	0	1	425581	1	178	0	0
lib66	Iffo2	Iffo2_4	core_library	282	427	0	0	0	0	0	0	0	0	2	1073	0	0	2	192
lib66	Serpinb3a	Serpinb3a_5	core_library	378	656	0	0	0	0	0	0	0	0	0	0	2	1102	1	48
lib66	Trp53inp1	Trp53inp1_3	core_library	380	636	0	0	0	0	0	0	1	794	0	0	0	0	1	22
lib66	Elmo2	Elmo2_2	core_library	353	597	0	0	0	0	1	964	0	0	0	0	0	0	2	406
lib66	Tldc2	Tldc2_3	core_library	346	534	0	0	0	0	0	0	0	0	0	0	0	0	0	0
lib66	Ngly1	Ngly1_6	core_library	446	730	0	0	1	950	0	0	0	0	1	53	0	0	0	0
lib66	Fabp3	Fabp3_3	core_library	433	743	0	0	0	0	1	4800	0	0	1	3887	0	0	1	155
lib66	Rasgrf1	Rasgrf1_5	core_library	371	629	0	0	0	0	2	2814	0	0	0	0	1	1012	0	0
lib66	Tcl1b5	Tcl1b5_1	core_library	436	714	0	0	0	0	0	0	1	625	0	0	0	0	0	0
lib66	Pik3ip1	Pik3ip1_8	core_library	401	669	0	0	0	0	0	0	0	0	0	0	1	974	1	340
lib66	Bend4	Bend4_5	core_library	328	497	0	0	0	0	1	645	0	0	0	0	1	628	1	50
lib66	Pter	Pter_6	core_library	386	661	0	0	0	0	0	0	0	0	0	0	1	457	1	170
lib66	Nol6	Nol6_4	core_library	382	639	0	0	0	0	0	0	0	0	0	0	0	0	1	4
lib66	Ttc27	Ttc27_2	core_library	326	547	0	0	0	0	0	0	0	0	0	0	0	0	0	0
lib66	Gphn	Gphn_5	core_library	362	618	0	0	1	108	1	2196	0	0	0	0	1	409	1	167
lib66	Marcksl1	Marcksl1_4	core_library	380	659	0	0	0	0	0	0	0	0	0	0	0	0	0	0
lib66	Mfsd2a	Mfsd2a_4	core_library	363	550	0	0	0	0	0	0	0	0	0	0	0	0	0	0
lib66	Eif3f	Eif3f_5	core_library	347	581	0	0	1	845	0	0	0	0	0	0	0	0	0	0
lib66	Patj	Patj_3	core_library	319	525	0	0	0	0	0	0	0	0	0	0	1	70	1	66
lib66	Nog	Nog_4	core_library	346	558	0	0	1	862	0	0	0	0	0	0	1	306	0	0
lib66	Eif4b	Eif4b_3	core_library	365	596	0	0	0	0	0	0	0	0	0	0	1	99	1	184
lib66	Dynll1	Dynll1_3	core_library	331	535	0	0	1	37	0	0	0	0	1	1864	0	0	0	0
lib66	Fgf11	Fgf11_1	core_library	345	563	0	0	1	497	0	0	0	0	1	1230	0	0	1	82
lib66	Gemin6	Gemin6_1	core_library	388	627	0	0	0	0	0	0	0	0	0	0	0	0	1	68
lib66	Naxe	Naxe_5	core_library	357	607	0	0	0	0	0	0	0	0	0	0	4	358	2	247
lib66	Kcna6	Kcna6_6	core_library	401	684	0	0	1	385	0	0	1	515	0	0	0	0	0	0
lib66	Arhgef3	Arhgef3_2	core_library	306	526	0	0	0	0	0	0	1	372	0	0	1	88	0	0
lib66	Ell3	Ell3_4	core_library	326	533	0	0	0	0	0	0	0	0	0	0	0	0	0	0
lib66	Angel1	Angel1_2	core_library	393	641	0	0	0	0	1	704	0	0	0	0	0	0	0	0
lib66	Rptor	Rptor_5	core_library	339	546	0	0	0	0	0	0	0	0	0	0	0	0	0	0
lib66	Fgf11	Fgf11_2	core_library	363	603	0	0	0	0	0	0	0	0	0	0	1	47	0	0
lib66	Erg28	Erg28_4	core_library	400	663	0	0	0	0	0	0	1	568	0	0	0	0	1	142
lib66	Zfp217	Zfp217_5	core_library	423	713	0	0	1	262	0	0	0	0	0	0	0	0	1	180
lib66	Neurl4	Neurl4_4	core_library	376	639	0	0	0	0	0	0	0	0	0	0	1	29	0	0
lib66	Erg28	Erg28_5	core_library	482	796	0	0	1	129	1	433	1	4948	0	0	1	142	1	62
lib66	Col26a1	Col26a1_6	core_library	405	669	0	0	0	0	1	1338	1	279	0	0	1	138	1	286
lib66	Exoc6b	Exoc6b_1	core_library	358	582	0	0	1	182	0	0	0	0	0	0	2	9306	2	173
lib66	Edc4	Edc4_3	core_library	329	527	0	0	0	0	0	0	0	0	0	0	0	0	0	0
lib66	F13a1	F13a1_7	core_library	298	489	0	0	0	0	0	0	0	0	0	0	0	0	1	3153
lib66	Tox2	Tox2_4	core_library	361	597	0	0	1	1948	0	0	0	0	0	0	0	0	1	216
lib66	Cyb561	Cyb561_6	core_library	360	568	0	0	1	3583	0	0	0	0	0	0	0	0	0	0
lib66	Rassf7	Rassf7_6	core_library	345	586	0	0	0	0	0	0	1	591	0	0	0	0	1	546
lib66	Rnps1	Rnps1_7	core_library	323	498	0	0	0	0	0	0	0	0	0	0	0	0	0	0
lib66	Selenom	Selenom_5	core_library	405	687	0	0	1	1722	0	0	1	710	0	0	1	719	0	0
lib66	Clec9a	Clec9a_4	core_library	444	735	0	0	0	0	0	0	0	0	0	0	0	0	0	0
lib66	Abracl	Abracl_2	core_library	347	559	0	0	0	0	0	0	0	0	0	0	0	0	0	0
lib66	Tjp3	Tjp3_4	core_library	310	502	0	0	2	295	1	510	1	443	0	0	1	31464	0	0
lib66	Taf6	Taf6_6	core_library	367	626	0	0	0	0	0	0	0	0	0	0	0	0	0	0
lib66	Eid3	Eid3_4	core_library	390	606	0	0	0	0	0	0	1	1167	0	0	1	2675	0	0
lib66	Snta1	Snta1_6	core_library	346	593	0	0	1	408	0	0	0	0	1	206	1	922	1	99
lib66	Chic1	Chic1_2	core_library	453	817	0	0	1	1036	0	0	0	0	0	0	0	0	1	153
lib66	Tgif2	Tgif2_3	core_library	334	569	0	0	0	0	0	0	0	0	0	0	0	0	1	374
lib66	Ppie	Ppie_6	core_library	391	636	0	0	0	0	0	0	0	0	0	0	0	0	0	0
lib66	Tgfa	Tgfa_6	core_library	400	610	0	0	0	0	0	0	0	0	0	0	0	0	1	197
lib66	Zbtb24	Zbtb24_5	core_library	446	729	0	0	1	80	0	0	0	0	0	0	2	672	0	0
lib66	Eif2d	Eif2d_5	core_library	505	811	0	0	1	453	0	0	0	0	1	2098	1	1077	0	0
lib66	Marcksl1	Marcksl1_5	core_library	244	420	0	0	1	725	1	1089	0	0	0	0	0	0	0	0
lib66	Apol10b	Apol10b_3	core_library	390	643	0	0	0	0	0	0	0	0	0	0	0	0	2	1730
lib66	Apol11a	Apol11a_5	core_library	392	636	0	0	0	0	1	592	0	0	0	0	1	148	1	182
lib66	Cdk2ap2	Cdk2ap2_4	core_library	479	830	0	0	0	0	1	1059	0	0	0	0	1	95	1	107
lib66	Ano9	Ano9_5	core_library	372	666	0	0	0	0	0	0	0	0	0	0	0	0	1	117
lib66	Ift140	Ift140_4	core_library	564	950	0	0	1	1644	0	0	0	0	0	0	2	522	2	1112
lib66	Cdrt4	Cdrt4_4	core_library	363	630	0	0	0	0	1	1987	1	431	0	0	1	111	0	0
lib66	Crb3	Crb3_5	core_library	454	780	0	0	1	256	0	0	0	0	1	6152	0	0	1	355
lib66	Surf2	Surf2_4	core_library	410	673	0	0	2	386	0	0	0	0	0	0	1	685	1	154
lib66	Ttc39c	Ttc39c_4	core_library	415	729	0	0	0	0	0	0	0	0	0	0	2	2358	3	287
lib66	Chtf18	Chtf18_7	core_library	376	586	0	0	0	0	0	0	0	0	0	0	0	0	1	549
lib66	Tomm40	Tomm40_5	core_library	415	691	0	0	0	0	0	0	0	0	0	0	0	0	0	0
lib66	Gpatch4	Gpatch4_5	core_library	381	598	0	0	0	0	0	0	0	0	0	0	0	0	0	0
lib66	Tango6	Tango6_4	core_library	322	552	0	0	0	0	0	0	0	0	0	0	0	0	1	24087
lib66	Hddc3	Hddc3_6	core_library	365	610	0	0	0	0	0	0	1	926	0	0	0	0	2	524
lib66	Slc35c1	Slc35c1_3	core_library	397	659	0	0	0	0	0	0	0	0	0	0	0	0	0	0
lib66	Lgals2	Lgals2_4	core_library	414	675	0	0	1	258	0	0	0	0	1	1014	0	0	1	30
lib66	Asb6	Asb6_7	core_library	485	807	0	0	1	443	0	0	0	0	0	0	0	0	1	359
lib66	Odf3b	Odf3b_6	core_library	353	599	0	0	0	0	0	0	0	0	0	0	0	0	1	881
lib66	Dbp	Dbp_2	core_library	358	578	0	0	0	0	0	0	0	0	1	223	1	362	0	0
lib66	Dennd4b	Dennd4b_7	core_library	517	801	0	0	0	0	0	0	0	0	0	0	2	16462	3	706
lib66	Wdr60	Wdr60_4	core_library	423	675	0	0	1	194	0	0	0	0	0	0	2	390	1	33
lib66	Rexo4	Rexo4_5	core_library	342	599	0	0	1	11033	0	0	0	0	0	0	1	350	0	0
lib66	Trank1	Trank1_4	core_library	365	593	0	0	1	142	0	0	0	0	0	0	0	0	1	118
lib66	Rnaseh2b	Rnaseh2b_4	core_library	493	781	0	0	0	0	0	0	0	0	1	53	0	0	1	130
lib66	Vopp1	Vopp1_4	core_library	416	681	0	0	0	0	1	1017	0	0	0	0	0	0	0	0
lib66	Dppa4	Dppa4_4	core_library	465	759	0	0	2	2878	0	0	0	0	0	0	1	135	2	1193
lib66	Swsap1	Swsap1_6	core_library	439	733	0	0	0	0	1	31986	1	1322	0	0	1	539	0	0
lib66	Tmem268	Tmem268_3	core_library	290	476	0	0	0	0	0	0	0	0	0	0	0	0	1	442
lib66	0610030E20Rik	0610030E20Rik_13	core_library	354	589	0	0	0	0	0	0	0	0	0	0	0	0	0	0
lib66	Tgif2	Tgif2_4	core_library	283	486	0	0	1	80	0	0	0	0	0	0	0	0	0	0
lib66	Pnma3	Pnma3_5	core_library	412	690	0	0	1	2849	2	3660	0	0	0	0	3	11723	1	347
lib66	Cep72	Cep72_4	core_library	438	706	0	0	0	0	0	0	1	349	0	0	1	43571	1	69
lib66	Eif3f	Eif3f_6	core_library	348	565	0	0	1	54	0	0	0	0	0	0	0	0	0	0
lib66	Gpatch4	Gpatch4_6	core_library	364	608	0	0	0	0	0	0	0	0	0	0	2	1240	0	0
lib66	Tulp4	Tulp4_3	core_library	406	633	0	0	1	186	1	679	0	0	0	0	0	0	2	203
lib66	Chtf8	Chtf8_3	core_library	468	781	0	0	0	0	0	0	0	0	1	59	0	0	1	1101
lib66	Mdc1	Mdc1_4	core_library	446	745	0	0	1	9141	0	0	0	0	0	0	1	196	0	0
lib66	Samd9l	Samd9l_3	core_library	409	678	0	0	0	0	0	0	0	0	0	0	1	178	2	529
lib66	B4galnt3	B4galnt3_6	core_library	330	537	0	0	2	88	0	0	0	0	1	16033	0	0	0	0
lib66	Stambpl1	Stambpl1_3	core_library	342	584	0	0	0	0	0	0	0	0	0	0	2	279	1	156
lib66	Necab3	Necab3_5	core_library	311	552	0	0	0	0	0	0	0	0	0	0	1	114	0	0
lib66	Adprhl2	Adprhl2_6	core_library	338	543	0	0	1	95	0	0	0	0	0	0	1	90	0	0
lib66	Hirip3	Hirip3_3	core_library	303	514	0	0	0	0	0	0	0	0	0	0	0	0	1	73
lib66	Zfp217	Zfp217_6	core_library	465	762	0	0	1	146	0	0	0	0	1	1729	1	213	0	0
lib66	Wrap73	Wrap73_4	core_library	355	584	0	0	1	109	0	0	0	0	2	17614	0	0	2	137
lib66	Slain1	Slain1_12	core_library	443	781	0	0	2	986	0	0	0	0	0	0	2	235	1	151
lib66	Tctn1	Tctn1_4	core_library	468	784	0	0	0	0	0	0	0	0	0	0	0	0	2	234
lib66	Plekhg4	Plekhg4_5	core_library	382	638	0	0	2	443	1	2051	0	0	0	0	1	56	1	113
lib66	Dlk2	Dlk2_5	core_library	412	654	0	0	1	202	0	0	0	0	0	0	1	24	0	0
lib66	Slc35f2	Slc35f2_3	core_library	518	886	0	0	0	0	0	0	2	1380	2	729	0	0	2	113
lib66	Mrnip	Mrnip_4	core_library	481	815	0	0	0	0	0	0	0	0	1	841	1	1294	0	0
lib66	Chmp7	Chmp7_2	core_library	289	502	0	0	0	0	0	0	0	0	0	0	0	0	0	0
lib66	Ints7	Ints7_5	core_library	436	742	0	0	0	0	0	0	0	0	0	0	1	153	1	112
lib66	Pwp1	Pwp1_6	core_library	402	652	0	0	0	0	0	0	0	0	0	0	0	0	0	0
lib66	Srp68	Srp68_6	core_library	816	1395	0	0	0	0	0	0	0	0	0	0	0	0	0	0
lib66	Arhgap22	Arhgap22_16	core_library	384	651	0	0	0	0	0	0	0	0	0	0	1	43	0	0
lib66	Zkscan17	Zkscan17_5	core_library	377	590	0	0	0	0	0	0	0	0	0	0	2	382	0	0
lib66	Rptor	Rptor_6	core_library	453	730	0	0	0	0	0	0	0	0	0	0	0	0	1	66
lib66	Cstf3	Cstf3_4	core_library	295	461	0	0	0	0	0	0	0	0	0	0	0	0	0	0
lib66	Magee1	Magee1_3	core_library	458	797	0	0	0	0	0	0	0	0	0	0	1	61460	1	104
lib66	Lage3	Lage3_4	core_library	402	687	0	0	0	0	0	0	0	0	0	0	0	0	0	0
lib66	Sall2	Sall2_3	core_library	415	693	0	0	0	0	0	0	0	0	1	2600	1	100	0	0
lib66	Mettl23	Mettl23_3	core_library	321	544	0	0	0	0	0	0	0	0	0	0	1	2100	0	0
lib66	Lsm4	Lsm4_3	core_library	363	602	0	0	0	0	0	0	0	0	0	0	0	0	0	0
lib66	Rab39b	Rab39b_12	core_library	285	494	0	0	0	0	0	0	0	0	0	0	1	31	0	0
lib66	Ipo4	Ipo4_5	core_library	346	586	0	0	0	0	0	0	0	0	0	0	0	0	3	708
lib66	Ogfod1	Ogfod1_2	core_library	338	562	0	0	0	0	0	0	1	976	0	0	1	194	0	0
lib66	Zfp169	Zfp169_5	core_library	334	553	0	0	0	0	0	0	0	0	2	503	1	64	0	0
lib66	Naa38	Naa38_2	core_library	313	512	0	0	0	0	0	0	0	0	0	0	0	0	1	163
lib66	Wdr89	Wdr89_3	core_library	308	531	0	0	0	0	0	0	0	0	1	362	0	0	0	0
lib66	Lypd1	Lypd1_3	core_library	436	709	0	0	0	0	0	0	0	0	0	0	0	0	1	359
lib66	C2cd2l	C2cd2l_3	core_library	395	678	0	0	0	0	0	0	0	0	0	0	0	0	0	0
lib66	Hpcal4	Hpcal4_4	core_library	313	508	0	0	0	0	0	0	0	0	0	0	0	0	1	1290
lib66	Kars	Kars_2	core_library	339	560	0	0	1	887	0	0	0	0	0	0	0	0	1	191
lib66	Ndufaf4	Ndufaf4_5	core_library	402	628	0	0	0	0	0	0	0	0	0	0	1	4154	1	100
lib66	Hspbp1	Hspbp1_5	core_library	382	639	0	0	2	2040	0	0	0	0	0	0	2	540	0	0
lib66	C87436	C87436_3	core_library	423	710	0	0	2	571	0	0	0	0	0	0	0	0	1	88
lib66	Cbln3	Cbln3_4	core_library	350	548	0	0	1	207	0	0	0	0	0	0	0	0	0	0
lib66	Abhd16b	Abhd16b_6	core_library	425	675	0	0	0	0	0	0	2	3848	0	0	0	0	0	0
lib66	Pop1	Pop1_4	core_library	263	409	0	0	0	0	0	0	0	0	0	0	0	0	0	0
lib66	Gtpbp3	Gtpbp3_5	core_library	355	623	0	0	0	0	0	0	0	0	0	0	0	0	1	81
lib66	Zfp830	Zfp830_5	core_library	388	664	0	0	0	0	0	0	0	0	0	0	0	0	0	0
lib66	Akap1	Akap1_5	core_library	345	561	0	0	0	0	0	0	1	196	0	0	0	0	1	77
lib66	Mrps9	Mrps9_5	core_library	305	531	0	0	0	0	0	0	0	0	0	0	0	0	0	0
lib66	Fbxo31	Fbxo31_4	core_library	411	687	0	0	1	124	1	15718	0	0	0	0	0	0	0	0
lib66	Dazap1	Dazap1_10	core_library	334	519	0	0	0	0	0	0	1	604	0	0	0	0	2	594
lib66	Bcl11a	Bcl11a_10	core_library	417	699	0	0	0	0	0	0	0	0	1	307	1	109	2	162
lib66	Ogfod2	Ogfod2_4	core_library	407	661	0	0	0	0	0	0	0	0	0	0	1	266	1	120
lib66	E2f2	E2f2_3	core_library	349	549	0	0	1	826	0	0	0	0	0	0	0	0	1	148
lib66	Hivep3	Hivep3_5	core_library	319	541	0	0	0	0	0	0	0	0	1	472	1	912	1	96
lib66	Blm	Blm_4	core_library	396	691	0	0	0	0	0	0	2	1179	0	0	0	0	0	0
lib66	Tceal3,Tceal6,Tceal5	Tceal3,Tceal6,Tceal5_1	core_library	354	576	0	0	0	0	0	0	0	0	1	320	0	0	0	0
lib66	Atpaf2	Atpaf2_5	core_library	382	636	0	0	1	467	0	0	0	0	0	0	0	0	0	0
lib66	Cpne7	Cpne7_3	core_library	360	583	0	0	3	3755	0	0	0	0	0	0	0	0	1	15
lib66	Rab42	Rab42_4	core_library	368	612	0	0	0	0	1	6413	0	0	0	0	1	147	0	0
lib66	Fbxo31	Fbxo31_5	core_library	404	684	0	0	3	69209	0	0	0	0	0	0	0	0	0	0
lib66	Krt86	Krt86_3	core_library	379	619	0	0	0	0	0	0	0	0	0	0	1	1055	1	7
lib66	Ubap2	Ubap2_4	core_library	381	588	0	0	0	0	0	0	0	0	0	0	2	317	0	0
lib66	Lmf1	Lmf1_6	core_library	482	773	0	0	0	0	0	0	0	0	0	0	2	1534	1	160
lib66	Cdk2ap2	Cdk2ap2_5	core_library	241	395	0	0	1	113	0	0	0	0	0	0	0	0	0	0
lib66	Ovgp1	Ovgp1_2	core_library	342	590	0	0	0	0	0	0	0	0	0	0	1	178	1	96
lib66	Tbc1d10a	Tbc1d10a_5	core_library	329	579	0	0	0	0	0	0	0	0	1	3236	0	0	1	54
lib66	Nelfa	Nelfa_3	core_library	363	602	0	0	0	0	0	0	0	0	0	0	0	0	0	0
lib66	Fam222b	Fam222b_6	core_library	497	839	0	0	0	0	0	0	0	0	0	0	1	261	2	323
lib66	C2cd2l	C2cd2l_4	core_library	427	715	0	0	2	111	1	4099	0	0	0	0	0	0	0	0
lib66	Wbp11	Wbp11_6	core_library	363	614	0	0	0	0	0	0	0	0	0	0	0	0	0	0
lib66	Mcm3	Mcm3_4	core_library	151	272	0	0	0	0	0	0	0	0	0	0	0	0	0	0
lib66	Atad5	Atad5_3	core_library	423	682	0	0	0	0	0	0	0	0	1	193	1	111	0	0
lib66	1190005I06Rik	1190005I06Rik_2	core_library	462	809	0	0	1	201	0	0	0	0	0	0	2	414	0	0
lib66	Adm2	Adm2_4	core_library	326	553	0	0	1	314	0	0	0	0	0	0	0	0	2	161
lib66	Ano9	Ano9_6	core_library	368	627	0	0	0	0	0	0	0	0	1	1123	0	0	3	265
lib66	Eef2	Eef2_5	core_library	335	521	0	0	0	0	0	0	0	0	0	0	0	0	0	0
lib66	Dazap1	Dazap1_11	core_library	333	527	0	0	1	156	0	0	0	0	1	409	0	0	0	0
lib66	Gm960	Gm960_5	core_library	415	718	0	0	1	729	0	0	0	0	0	0	0	0	1	191
lib66	Ddx19b	Ddx19b_3	core_library	860	1479	0	0	1	160	0	0	0	0	1	102	1	144	1	65
lib66	Magee1	Magee1_4	core_library	417	667	0	0	2	182	0	0	1	39	0	0	1	46	1	41
lib66	Dgcr6	Dgcr6_5	core_library	438	762	0	0	2	338	0	0	0	0	0	0	1	4378	3	573
lib66	Fbxl16	Fbxl16_5	core_library	392	650	0	0	0	0	0	0	0	0	0	0	1	155	2	105
lib66	Derl3	Derl3_3	core_library	350	594	0	0	0	0	0	0	0	0	0	0	0	0	1	57
lib66	Klf12	Klf12_4	core_library	307	504	0	0	1	336	1	1159	0	0	1	774	1	17	0	0
lib66	Cdhr3	Cdhr3_3	core_library	389	665	0	0	1	1415	0	0	0	0	0	0	0	0	1	169
lib66	Mdn1	Mdn1_3	core_library	312	531	0	0	0	0	0	0	0	0	0	0	0	0	0	0
lib66	Lsm4	Lsm4_4	core_library	336	571	0	0	0	0	0	0	0	0	0	0	0	0	0	0
lib66	Wnt10a	Wnt10a_3	core_library	468	745	0	0	0	0	0	0	1	279	2	2298	0	0	2	273
lib66	Tmprss13	Tmprss13_13	core_library	400	655	0	0	1	234	2	1915	0	0	0	0	0	0	2	211
lib66	Trim43a	Trim43a_3	core_library	432	691	0	0	1	130	0	0	0	0	0	0	0	0	0	0
lib66	Utp6	Utp6_2	core_library	349	551	0	0	0	0	0	0	0	0	0	0	0	0	0	0
lib66	Zfp804a	Zfp804a_4	core_library	433	710	0	0	2	926	0	0	0	0	1	194	3	4493	0	0
lib66	Mettl17	Mettl17_5	core_library	465	795	0	0	0	0	0	0	1	1828	0	0	0	0	1	214
lib66	AI846148	AI846148_12	core_library	399	654	0	0	0	0	0	0	0	0	0	0	0	0	0	0
lib66	Sh3tc1	Sh3tc1_11	core_library	317	516	0	0	1	163	0	0	0	0	0	0	1	700	0	0
lib66	Id3	Id3_5	core_library	297	513	0	0	0	0	0	0	0	0	0	0	0	0	1	2885
lib66	1810043G02Rik	1810043G02Rik_5	core_library	380	642	0	0	1	264	1	515	0	0	0	0	2	248	0	0
lib66	Pi16	Pi16_5	core_library	250	412	0	0	0	0	0	0	0	0	0	0	1	316	2	158
lib66	Slc1a4	Slc1a4_4	core_library	392	647	0	0	0	0	0	0	0	0	0	0	2	1583	1	337
lib66	Ddx19b	Ddx19b_4	core_library	445	743	0	0	0	0	0	0	0	0	0	0	1	298	0	0
lib66	B4galnt3	B4galnt3_7	core_library	351	567	0	0	1	70	0	0	0	0	1	3209	1	171	0	0
lib66	Diaph1	Diaph1_7	core_library	742	1218	0	0	2	218	0	0	1	158	0	0	2	600	0	0
lib66	Rab11fip5	Rab11fip5_3	core_library	397	674	0	0	0	0	0	0	0	0	0	0	0	0	1	293
lib66	Reg4	Reg4_5	core_library	413	696	0	0	0	0	0	0	0	0	0	0	2	13865	0	0
lib66	Magee1	Magee1_5	core_library	317	509	0	0	0	0	0	0	1	70	0	0	1	85	1	137
lib66	Akap1	Akap1_6	core_library	367	571	0	0	0	0	0	0	0	0	0	0	0	0	0	0
lib66	Btbd3	Btbd3_2	core_library	391	643	0	0	0	0	1	40	0	0	0	0	0	0	0	0
lib66	Cox17	Cox17_2	core_library	427	695	0	0	1	182	0	0	0	0	0	0	0	0	0	0
lib66	Arrdc1	Arrdc1_3	core_library	309	456	0	0	0	0	1	1014	0	0	0	0	1	14261	0	0
lib66	Angel1	Angel1_3	core_library	349	587	0	0	2	172	0	0	0	0	1	115	3	620	3	781
lib66	Ubxn11	Ubxn11_3	core_library	354	568	0	0	2	407	0	0	0	0	2	798	1	274	0	0
lib66	Insm1	Insm1_3	core_library	288	459	0	0	0	0	0	0	0	0	0	0	0	0	0	0
lib66	Dsn1	Dsn1_4	core_library	328	505	0	0	0	0	0	0	0	0	0	0	0	0	0	0
lib66	Myo7b	Myo7b_2	core_library	345	554	0	0	0	0	0	0	0	0	1	967	2	3682	2	266
lib66	Spic	Spic_3	core_library	367	565	0	0	0	0	0	0	0	0	0	0	2	643	3	704
lib66	Nsg1	Nsg1_4	core_library	271	470	0	0	1	305	1	1891	0	0	0	0	0	0	0	0
lib66	1190005I06Rik	1190005I06Rik_3	core_library	304	487	0	0	1	271	0	0	1	264	0	0	0	0	0	0
lib66	Zfp804a	Zfp804a_5	core_library	348	565	0	0	0	0	0	0	0	0	0	0	0	0	1	47
lib66	Mettl23	Mettl23_4	core_library	291	464	0	0	1	276	0	0	0	0	0	0	0	0	0	0
lib66	Lipe	Lipe_3	core_library	275	425	0	0	0	0	0	0	0	0	0	0	1	145	0	0
lib66	Ctc1	Ctc1_4	core_library	371	633	0	0	1	57	2	3642	0	0	0	0	0	0	0	0
lib66	Col4a4	Col4a4_5	core_library	380	637	0	0	0	0	0	0	0	0	0	0	3	1666	0	0
lib66	Mfsd6l	Mfsd6l_5	core_library	350	587	0	0	1	339	0	0	0	0	0	0	0	0	1	26
lib66	Dnase1	Dnase1_14	core_library	365	585	0	0	2	6763	0	0	0	0	0	0	0	0	0	0
lib66	Mks1	Mks1_3	core_library	467	749	0	0	0	0	0	0	0	0	0	0	1	93	0	0
lib66	Mcoln2	Mcoln2_3	core_library	311	486	0	0	0	0	0	0	0	0	0	0	0	0	1	8739
lib66	Ifi204	Ifi204_4	core_library	440	719	0	0	1	825	1	714	0	0	0	0	1	518	2	641
lib66	Zbtb7b	Zbtb7b_4	core_library	343	560	0	0	1	6121	0	0	0	0	0	0	0	0	0	0
lib66	H2-Q1	H2-Q1_5	core_library	421	715	0	0	0	0	0	0	0	0	0	0	1	1509	0	0
lib66	Stard9	Stard9_4	core_library	260	411	0	0	0	0	0	0	0	0	1	962	1	55	3	535
lib66	Fgf11	Fgf11_3	core_library	386	582	0	0	0	0	0	0	0	0	0	0	2	260	1	148
lib66	Wdr60	Wdr60_5	core_library	329	548	0	0	0	0	0	0	0	0	0	0	0	0	1	159
lib66	Atg9b	Atg9b_5	core_library	360	590	0	0	1	43	0	0	0	0	0	0	0	0	0	0
lib66	Aars2	Aars2_5	core_library	364	627	0	0	0	0	0	0	1	707	0	0	0	0	0	0
lib66	Cyp4a14	Cyp4a14_5	core_library	474	778	0	0	3	510	0	0	1	4795	0	0	1	117	0	0
lib66	Cish	Cish_4	core_library	312	532	0	0	0	0	0	0	0	0	0	0	2	388	1	138
lib66	Ttc13	Ttc13_3	core_library	399	597	0	0	0	0	0	0	0	0	0	0	1	171	2	109
lib66	2900026A02Rik	2900026A02Rik_4	core_library	394	683	0	0	1	70	0	0	0	0	0	0	1	6567	1	844
lib66	Rps3	Rps3_2	core_library	321	525	0	0	0	0	0	0	0	0	0	0	0	0	0	0
lib66	Orc6	Orc6_4	core_library	331	578	0	0	0	0	0	0	0	0	0	0	0	0	0	0
lib66	Bms1	Bms1_5	core_library	393	652	0	0	0	0	0	0	0	0	0	0	0	0	0	0
lib66	Clec12b	Clec12b_4	core_library	323	543	0	0	0	0	0	0	1	3496	0	0	0	0	1	89
lib66	Pced1a	Pced1a_6	core_library	132	239	0	0	0	0	0	0	0	0	0	0	1	1270	1	482
lib66	5330417C22Rik	5330417C22Rik_3	core_library	398	650	0	0	1	65	0	0	0	0	0	0	0	0	2	24538
lib66	Mybl2	Mybl2_7	core_library	222	356	0	0	0	0	0	0	0	0	0	0	0	0	0	0
lib66	Ldoc1l	Ldoc1l_5	core_library	326	560	0	0	1	158	0	0	0	0	1	104	0	0	1	56
lib66	Piezo2	Piezo2_5	core_library	401	660	0	0	2	336	0	0	0	0	0	0	0	0	1	300
lib66	Tmem268	Tmem268_4	core_library	449	774	0	0	0	0	0	0	1	6149	0	0	2	681	2	604
lib66	Nr2c2ap	Nr2c2ap_4	core_library	365	631	0	0	1	111	0	0	1	65	0	0	0	0	0	0
lib66	Cct7	Cct7_5	core_library	333	505	0	0	0	0	0	0	0	0	0	0	0	0	0	0
lib66	Sptssb	Sptssb_3	core_library	406	662	0	0	1	139	0	0	1	934	0	0	0	0	0	0
lib66	Gfer	Gfer_3	core_library	398	649	0	0	0	0	0	0	0	0	0	0	1	101	1	123
lib66	Pgghg	Pgghg_4	core_library	358	613	0	0	1	201	0	0	0	0	0	0	2	10112	0	0
lib66	Kars	Kars_3	core_library	335	506	0	0	0	0	0	0	0	0	0	0	0	0	0	0
lib66	Glb1l3	Glb1l3_5	core_library	434	738	0	0	0	0	0	0	0	0	1	2477	1	16286	0	0
lib66	Rcc2	Rcc2_5	core_library	235	386	0	0	0	0	0	0	0	0	0	0	1	1598	0	0
lib66	Chmp7	Chmp7_3	core_library	278	474	0	0	0	0	0	0	0	0	0	0	1	900	0	0
lib66	Lad1	Lad1_2	core_library	425	722	0	0	2	285	0	0	0	0	1	4573	0	0	0	0
lib66	Cstf2	Cstf2_4	core_library	270	448	0	0	0	0	0	0	1	464	0	0	1	260	1	53
lib66	Sgsm1	Sgsm1_6	core_library	371	594	0	0	0	0	0	0	0	0	1	1256	1	349	1	223
lib66	Slc35f2	Slc35f2_4	core_library	338	560	0	0	0	0	0	0	1	275	0	0	0	0	0	0
lib66	Slc5a10	Slc5a10_3	core_library	387	650	0	0	0	0	0	0	0	0	0	0	0	0	2	570
lib66	Asphd2	Asphd2_5	core_library	390	622	0	0	0	0	0	0	0	0	0	0	0	0	0	0
lib66	Clec4a3	Clec4a3_6	core_library	453	781	0	0	0	0	0	0	0	0	0	0	0	0	0	0
lib66	Rbm28	Rbm28_5	core_library	375	669	0	0	0	0	0	0	0	0	0	0	0	0	0	0
lib66	Depdc5	Depdc5_3	core_library	362	573	0	0	3	84634	0	0	0	0	0	0	0	0	0	0
lib66	Morc4	Morc4_3	core_library	330	592	0	0	0	0	0	0	1	365	0	0	0	0	0	0
lib66	Mcoln2	Mcoln2_4	core_library	441	718	0	0	1	29	0	0	0	0	0	0	0	0	1	117
lib66	Slc5a5	Slc5a5_3	core_library	381	657	0	0	0	0	0	0	0	0	1	140	0	0	0	0
lib66	Reg3g	Reg3g_2	core_library	334	565	0	0	0	0	0	0	0	0	0	0	0	0	1	88
lib66	Klhl3	Klhl3_4	core_library	465	778	0	0	0	0	0	0	0	0	0	0	1	187	3	923
lib66	Edc3	Edc3_4	core_library	347	561	0	0	0	0	0	0	0	0	1	260	0	0	0	0
lib66	Trmt2b	Trmt2b_2	core_library	528	874	0	0	2	1091	0	0	0	0	0	0	0	0	2	795
lib66	Ipcef1	Ipcef1_5	core_library	385	663	0	0	2	3334	0	0	0	0	0	0	1	22060	1	38
lib66	Ppid	Ppid_4	core_library	480	837	0	0	0	0	0	0	0	0	0	0	0	0	1	5219
lib66	Ovgp1	Ovgp1_3	core_library	322	547	0	0	0	0	0	0	0	0	0	0	1	337	0	0
lib66	Edc4	Edc4_4	core_library	401	638	0	0	2	769	0	0	0	0	0	0	3	673	1	133
lib66	Zfp595	Zfp595_4	core_library	441	761	0	0	1	250	0	0	1	906	0	0	0	0	1	247
lib66	Efcab12	Efcab12_3	core_library	356	585	0	0	0	0	0	0	0	0	1	289	0	0	1	187
lib66	Gimap3	Gimap3_5	core_library	328	529	0	0	0	0	0	0	0	0	0	0	0	0	1	240
lib66	Cyp4f39	Cyp4f39_6	core_library	387	647	0	0	1	611	0	0	0	0	0	0	2	192	0	0
lib66	Cdh3	Cdh3_4	core_library	341	549	0	0	0	0	0	0	0	0	0	0	0	0	0	0
lib66	Gpatch4	Gpatch4_7	core_library	350	554	0	0	0	0	0	0	1	315	1	174	0	0	0	0
lib66	Ufsp2	Ufsp2_6	core_library	343	572	0	0	1	1194	1	3530	0	0	0	0	0	0	1	67
lib66	Rrp8	Rrp8_4	core_library	393	643	0	0	2	100	0	0	0	0	0	0	1	192	0	0
lib66	Proser1	Proser1_4	core_library	358	595	0	0	1	88	0	0	0	0	0	0	0	0	1	6029
lib66	Tmem116	Tmem116_6	core_library	336	525	0	0	0	0	0	0	0	0	0	0	0	0	0	0
lib66	Slco5a1	Slco5a1_5	core_library	368	616	0	0	0	0	0	0	0	0	0	0	1	247	0	0
lib66	Tmem8b	Tmem8b_4	core_library	442	742	0	0	0	0	0	0	0	0	0	0	1	368	0	0
lib66	Sept10	Sept10_3	core_library	341	520	0	0	1	74	0	0	0	0	1	253	0	0	2	141
lib66	Cyp4f39	Cyp4f39_7	core_library	454	815	0	0	1	1223	0	0	1	1621	1	572	2	17960	1	54
lib66	Ankrd23	Ankrd23_6	core_library	418	711	0	0	0	0	0	0	1	877	1	322	1	66	0	0
lib66	Cpvl	Cpvl_5	core_library	457	764	0	0	0	0	0	0	0	0	1	863	2	45656	1	184
lib66	Gnb5	Gnb5_10	core_library	330	517	0	0	2	734	0	0	0	0	0	0	0	0	1	132
lib66	Snap47	Snap47_4	core_library	395	689	0	0	0	0	0	0	0	0	0	0	1	1376	1	87
lib66	Lrrc45	Lrrc45_5	core_library	289	472	0	0	1	204	0	0	0	0	1	282	0	0	1	3161
lib66	9130011E15Rik	9130011E15Rik_2	core_library	335	566	0	0	0	0	0	0	0	0	0	0	0	0	0	0
lib66	Ttc22	Ttc22_3	core_library	485	821	0	0	1	221	0	0	0	0	0	0	0	0	4	664
lib66	Cops7b	Cops7b_3	core_library	392	663	0	0	0	0	0	0	0	0	0	0	1	159	2	4331
lib66	Exoc2	Exoc2_3	core_library	404	679	0	0	0	0	0	0	0	0	0	0	0	0	0	0
lib66	Abracl	Abracl_3	core_library	391	675	0	0	1	86	1	6330	0	0	0	0	0	0	1	297
lib66	Wrap53	Wrap53_6	core_library	324	523	0	0	0	0	0	0	0	0	0	0	1	100	0	0
lib66	Slc29a2	Slc29a2_3	core_library	381	604	0	0	1	203	0	0	0	0	0	0	1	71	0	0
lib66	Slc38a1	Slc38a1_6	core_library	379	628	0	0	0	0	0	0	0	0	0	0	0	0	0	0
lib66	Myo7b	Myo7b_3	core_library	378	656	0	0	0	0	0	0	0	0	0	0	0	0	0	0
lib66	Cep250	Cep250_5	core_library	296	470	0	0	0	0	0	0	0	0	0	0	0	0	1	264
lib66	Nolc1	Nolc1_2	core_library	514	871	0	0	1	298	0	0	0	0	0	0	0	0	1	110
lib66	Jak1	Jak1_6	neg_controls	331	531	0	0	1	152	1	1923	0	0	0	0	0	0	0	0
lib66	Crip2	Crip2_2	core_library	318	527	0	0	0	0	0	0	0	0	0	0	0	0	0	0
lib66	Mfsd2a	Mfsd2a_5	core_library	442	696	0	0	1	808	0	0	0	0	0	0	1	79	1	334
lib66	Fbf1	Fbf1_3	core_library	474	814	0	0	0	0	1	982705	0	0	2	4417	1	104	1	1019
lib66	Pcsk7	Pcsk7_4	core_library	409	697	0	0	2	720	0	0	0	0	1	356	0	0	0	0
lib66	Akap2	Akap2_5	core_library	351	527	0	0	0	0	0	0	0	0	0	0	3	1035	1	20
lib66	Nop14	Nop14_12	core_library	480	821	0	0	0	0	0	0	0	0	0	0	1	282	0	0
lib66	Arrdc1	Arrdc1_4	core_library	383	628	0	0	0	0	0	0	0	0	0	0	0	0	0	0
lib66	Zfp853	Zfp853_4	core_library	358	610	0	0	1	184	0	0	0	0	0	0	4	2137	1	54
lib66	Gtpbp3	Gtpbp3_6	core_library	354	578	0	0	4	892	0	0	0	0	0	0	0	0	1	455
lib66	Anapc1	Anapc1_4	core_library	376	630	0	0	0	0	0	0	0	0	0	0	1	281	0	0
lib66	Cpne5	Cpne5_3	core_library	421	738	0	0	0	0	0	0	0	0	0	0	0	0	0	0
lib66	Patj	Patj_4	core_library	341	560	0	0	1	156	0	0	0	0	0	0	1	163	2	463
lib66	Npas1	Npas1_7	core_library	409	725	0	0	0	0	0	0	0	0	1	1029	0	0	0	0
lib66	Ubxn11	Ubxn11_4	core_library	341	545	0	0	0	0	0	0	0	0	0	0	0	0	0	0
lib66	Ankzf1	Ankzf1_6	core_library	376	651	0	0	2	232	0	0	0	0	0	0	1	685	1	154
lib66	Sept10	Sept10_4	core_library	370	630	0	0	0	0	0	0	0	0	1	371	0	0	1	23
lib66	Ccser1	Ccser1_2	core_library	360	581	0	0	1	239	0	0	0	0	0	0	0	0	2	473
lib66	Nvl	Nvl_3	core_library	441	718	0	0	0	0	0	0	0	0	0	0	0	0	0	0
lib66	Sh3pxd2a	Sh3pxd2a_3	core_library	429	729	0	0	1	286	0	0	0	0	0	0	1	59	0	0
lib66	Cyp2b23	Cyp2b23_5	core_library	424	716	0	0	1	210	0	0	0	0	0	0	1	535	1	547
lib66	Zfp575	Zfp575_5	core_library	338	541	0	0	0	0	0	0	0	0	0	0	1	598	0	0
lib66	Cox17	Cox17_3	core_library	396	665	0	0	0	0	0	0	0	0	0	0	0	0	0	0
lib66	Fance	Fance_2	core_library	377	610	0	0	0	0	0	0	0	0	1	1082	1	59	1	32128
lib66	Nhp2	Nhp2_4	core_library	389	618	0	0	0	0	0	0	0	0	0	0	0	0	0	0
lib66	S1pr5	S1pr5_3	core_library	412	699	0	0	0	0	0	0	0	0	0	0	2	298	0	0
lib66	Rrp1	Rrp1_6	core_library	360	605	0	0	0	0	0	0	0	0	0	0	0	0	0	0
lib66	Cwc22	Cwc22_3	core_library	270	446	0	0	0	0	0	0	0	0	0	0	0	0	0	0
lib66	Fancc	Fancc_11	core_library	349	601	0	0	0	0	0	0	0	0	0	0	1	543	1	130
lib66	Nkrf	Nkrf_2	core_library	385	624	0	0	0	0	0	0	0	0	1	3854	0	0	0	0
lib66	Zbtb14	Zbtb14_5	core_library	374	646	0	0	0	0	0	0	0	0	0	0	2	731	2	354
lib66	Plekhg5	Plekhg5_4	core_library	296	481	0	0	1	846	0	0	0	0	0	0	1	120	0	0
lib66	1700123L14Rik	1700123L14Rik_4	core_library	401	681	0	0	0	0	0	0	0	0	0	0	0	0	0	0
lib66	Tmem91	Tmem91_4	core_library	300	488	0	0	0	0	0	0	1	524	0	0	0	0	1	168
lib66	Sstr3	Sstr3_4	core_library	328	560	0	0	0	0	0	0	0	0	0	0	0	0	1	284
lib66	Mfsd4b4	Mfsd4b4_2	core_library	419	700	0	0	1	16	0	0	0	0	0	0	1	146	0	0
lib66	Surf6	Surf6_4	core_library	460	787	0	0	0	0	0	0	0	0	0	0	1	727	1	54
lib66	Rubcnl	Rubcnl_4	core_library	418	694	0	0	0	0	0	0	0	0	0	0	0	0	0	0
lib66	Prr3	Prr3_7	core_library	452	742	0	0	1	124	0	0	0	0	0	0	2	116	0	0
lib66	Qsox2	Qsox2_5	core_library	428	710	0	0	0	0	0	0	0	0	0	0	1	64	0	0
lib66	Metrn	Metrn_2	core_library	493	814	0	0	0	0	0	0	0	0	1	4370	0	0	1	118
lib66	Sco1	Sco1_3	core_library	380	627	0	0	0	0	0	0	0	0	0	0	0	0	1	124
lib66	Naxe	Naxe_6	core_library	425	706	0	0	2	21220	0	0	2	6446	0	0	0	0	1	39
lib66	Dph7	Dph7_5	core_library	438	725	0	0	1	143	0	0	0	0	0	0	0	0	0	0
lib66	Ubap1l	Ubap1l_2	core_library	289	432	0	0	0	0	0	0	0	0	0	0	0	0	0	0
lib66	Nipal3	Nipal3_4	core_library	427	704	0	0	1	114	0	0	0	0	0	0	1	64	0	0
lib66	Hspbp1	Hspbp1_6	core_library	357	582	0	0	1	339	0	0	1	658	0	0	0	0	0	0
lib66	Nob1	Nob1_4	core_library	324	547	0	0	0	0	0	0	0	0	0	0	0	0	0	0
lib66	Fdx1l	Fdx1l_6	core_library	424	726	0	0	0	0	0	0	0	0	0	0	0	0	0	0
lib66	Erp29	Erp29_5	core_library	360	541	0	0	0	0	0	0	0	0	0	0	0	0	0	0
lib66	Utp18	Utp18_4	core_library	411	678	0	0	0	0	0	0	0	0	0	0	0	0	0	0
lib66	Stx1a	Stx1a_4	core_library	433	727	1	5453	0	0	0	0	1	6570	0	0	0	0	0	0
lib66	Rabif	Rabif_4	core_library	416	672	0	0	0	0	0	0	0	0	0	0	0	0	1	901
lib66	Mbnl3	Mbnl3_3	core_library	452	786	0	0	0	0	0	0	0	0	0	0	1	115	0	0
lib66	Thap1	Thap1_5	core_library	376	659	0	0	1	464	0	0	0	0	0	0	0	0	1	85
lib66	Plag1	Plag1_3	core_library	410	688	0	0	0	0	0	0	1	351	0	0	0	0	1	159
lib66	Abcf2	Abcf2_4	core_library	397	715	0	0	0	0	0	0	0	0	1	212	0	0	0	0
lib66	Tmem206	Tmem206_5	core_library	403	714	0	0	1	4018	0	0	0	0	0	0	2	515	1	682
lib66	Rsg1	Rsg1_5	core_library	251	421	0	0	0	0	0	0	1	355	0	0	0	0	0	0
lib66	Raver1	Raver1_16	core_library	438	764	0	0	1	215	0	0	0	0	1	687	1	310	1	56
lib66	Pik3ip1	Pik3ip1_9	core_library	378	617	0	0	1	1512	0	0	0	0	0	0	0	0	0	0
lib66	Pld4	Pld4_2	core_library	334	567	0	0	0	0	0	0	0	0	1	538	0	0	0	0
lib66	Zfp512b	Zfp512b_5	core_library	425	662	0	0	0	0	1	2976	0	0	0	0	2	617	1	419
lib66	Scrn2	Scrn2_7	core_library	335	568	0	0	0	0	0	0	0	0	0	0	1	165	0	0
lib66	Spop	Spop_5	core_library	401	652	1	11755	2	406	0	0	0	0	0	0	2	306	0	0
lib66	Scd2	Scd2_7	core_library	429	739	0	0	1	112	0	0	0	0	0	0	2	5892	1	121
lib66	Acsf3	Acsf3_4	core_library	371	589	0	0	0	0	0	0	0	0	0	0	1	102	1	149
lib66	H2-K1	H2-K1_4	core_library	437	743	0	0	0	0	0	0	0	0	0	0	0	0	0	0
lib66	Ubap2	Ubap2_5	core_library	359	589	0	0	0	0	0	0	0	0	1	1039	2	325	0	0
lib66	Spns3	Spns3_6	core_library	373	599	0	0	0	0	0	0	1	943	0	0	1	93	0	0
lib66	Retreg1	Retreg1_4	core_library	383	620	0	0	0	0	0	0	0	0	0	0	1	198	0	0
lib66	Atf7ip2	Atf7ip2_6	core_library	363	595	0	0	1	9697	0	0	0	0	0	0	0	0	1	356
lib66	Cyp4a31	Cyp4a31_5	core_library	396	636	0	0	2	5009	0	0	0	0	0	0	0	0	0	0
lib66	C2cd2l	C2cd2l_5	core_library	340	576	0	0	0	0	0	0	0	0	0	0	1	1123	0	0
lib66	Amot	Amot_3	core_library	414	656	0	0	0	0	0	0	0	0	1	347	1	36	0	0
lib66	9530003J23Rik	9530003J23Rik_6	core_library	324	494	0	0	0	0	0	0	0	0	0	0	0	0	1	68
lib66	B4galnt4	B4galnt4_4	core_library	336	576	0	0	0	0	0	0	0	0	0	0	1	160	0	0
lib66	Sh3yl1	Sh3yl1_3	core_library	408	691	0	0	0	0	0	0	1	1455	0	0	2	222	0	0
lib66	Fhod1	Fhod1_4	core_library	364	581	0	0	1	86	0	0	0	0	0	0	2	4322	1	258
lib66	Ttc16	Ttc16_4	core_library	344	523	0	0	1	1015	0	0	0	0	0	0	0	0	0	0
lib66	Arhgap10	Arhgap10_6	core_library	363	587	0	0	0	0	0	0	0	0	0	0	0	0	2	160
lib66	Adprhl2	Adprhl2_7	core_library	436	738	0	0	0	0	1	2297	1	138	0	0	0	0	1	193
lib66	Sh3pxd2a	Sh3pxd2a_4	core_library	458	774	0	0	1	179	0	0	1	221	0	0	0	0	0	0
lib66	Rps25	Rps25_2	core_library	334	532	0	0	0	0	0	0	0	0	0	0	0	0	0	0
lib66	Puf60	Puf60_7	core_library	246	403	0	0	0	0	0	0	0	0	0	0	0	0	0	0
lib66	Jhy	Jhy_4	core_library	441	735	0	0	0	0	0	0	0	0	1	414	0	0	5	2627
lib66	Pea15a	Pea15a_6	core_library	387	615	0	0	1	106	0	0	0	0	1	2033	0	0	0	0
lib66	Capg	Capg_5	core_library	382	635	0	0	1	118	0	0	0	0	1	781	0	0	0	0
lib66	Phf11c	Phf11c_4	core_library	364	608	0	0	1	86	0	0	1	1323	0	0	0	0	2	314
lib66	Rab33a	Rab33a_5	core_library	452	711	0	0	0	0	0	0	1	1168	0	0	0	0	1	49
lib66	Pinx1	Pinx1_5	core_library	414	673	0	0	2	289	0	0	0	0	0	0	1	170	0	0
lib66	Zbtb14	Zbtb14_6	core_library	423	687	0	0	0	0	0	0	0	0	0	0	0	0	1	127
lib66	Orc6	Orc6_5	core_library	341	572	0	0	0	0	0	0	0	0	0	0	0	0	0	0
lib66	Cluap1	Cluap1_4	core_library	357	564	0	0	0	0	0	0	0	0	0	0	1	132	0	0
lib66	Bora	Bora_2	core_library	330	528	0	0	0	0	0	0	0	0	0	0	0	0	1	82
lib66	Dthd1	Dthd1_6	core_library	386	667	0	0	1	202	1	658	1	275	0	0	1	62	0	0
lib66	Dnase1l3	Dnase1l3_4	core_library	438	685	0	0	1	96	0	0	0	0	0	0	0	0	1	40
lib66	Ang4	Ang4_4	core_library	437	733	0	0	4	1019	0	0	1	197	0	0	1	120	0	0
lib66	Frmd4b	Frmd4b_4	core_library	419	726	0	0	1	178	0	0	0	0	0	0	0	0	0	0
lib66	Ttc13	Ttc13_4	core_library	407	680	0	0	2	1033	0	0	0	0	0	0	1	322	1	112
lib66	Gorab	Gorab_4	core_library	309	492	0	0	1	272	0	0	0	0	0	0	0	0	0	0
lib66	Zhx2	Zhx2_4	core_library	361	573	0	0	0	0	1	575	0	0	1	390	0	0	1	213
lib66	Selenoh	Selenoh_3	core_library	350	574	0	0	1	218	0	0	0	0	0	0	0	0	0	0
lib66	Slc5a10	Slc5a10_4	core_library	443	749	0	0	0	0	0	0	1	757	0	0	1	166	3	25669
lib66	Zfp646	Zfp646_6	core_library	407	694	0	0	0	0	0	0	0	0	0	0	0	0	0	0
lib66	C2cd2l	C2cd2l_6	core_library	475	792	0	0	2	617	0	0	0	0	0	0	1	222	3	247
lib66	Mrps26	Mrps26_4	core_library	398	661	0	0	1	11461	0	0	0	0	0	0	0	0	0	0
lib66	Use1	Use1_3	core_library	412	699	0	0	0	0	0	0	0	0	0	0	2	645	0	0
lib66	Gal3st4	Gal3st4_9	core_library	522	889	0	0	0	0	1	1276	1	154	2	1803	1	127	3	125
lib66	Clec9a	Clec9a_5	core_library	403	702	0	0	2	266	0	0	0	0	0	0	1	270	0	0
lib66	Gnb5	Gnb5_11	core_library	273	424	0	0	0	0	0	0	0	0	0	0	0	0	1	1526
lib66	Slc12a3	Slc12a3_4	core_library	328	529	0	0	3	416	0	0	0	0	1	1388	1	41	0	0
lib66	Zap70	Zap70_8	neg_controls	299	493	0	0	2	234	0	0	0	0	0	0	1	65	0	0
lib66	Morc4	Morc4_4	core_library	778	1315	0	0	0	0	2	5895	0	0	1	293	1	267	1	186
lib66	Mto1	Mto1_9	core_library	380	622	0	0	2	163	0	0	1	467	0	0	0	0	0	0
lib66	Eci2	Eci2_7	core_library	385	648	0	0	0	0	0	0	0	0	0	0	1	162	0	0
lib66	Phf11c	Phf11c_5	core_library	387	602	0	0	0	0	0	0	0	0	0	0	0	0	5	433
lib66	Polh	Polh_4	core_library	430	723	0	0	0	0	1	113653	0	0	0	0	0	0	1	545
lib66	Akap2	Akap2_6	core_library	405	662	0	0	1	89	0	0	0	0	0	0	0	0	1	58
lib66	Morc2b	Morc2b_4	core_library	401	628	0	0	0	0	0	0	1	490	0	0	0	0	1	122
lib66	Cyb561a3	Cyb561a3_3	core_library	390	674	0	0	0	0	1	1096	0	0	2	1474	0	0	1	280
lib66	Tmem254a,Tmem254c,Tmem254b	Tmem254a,Tmem254c,Tmem254b_2	core_library	355	594	0	0	1	164	1	3299	0	0	0	0	0	0	0	0
lib66	Serpina3j	Serpina3j_4	core_library	505	840	0	0	0	0	0	0	0	0	0	0	2	265	3	1320
lib66	Sco1	Sco1_4	core_library	282	430	0	0	0	0	0	0	0	0	0	0	0	0	0	0
lib66	Exosc2	Exosc2_4	core_library	337	590	0	0	0	0	0	0	0	0	0	0	0	0	0	0
lib66	Dcaf15	Dcaf15_5	core_library	338	588	0	0	0	0	0	0	0	0	0	0	1	113	0	0
lib66	Qrsl1	Qrsl1_5	core_library	374	637	0	0	0	0	0	0	0	0	0	0	0	0	0	0
lib66	Proser1	Proser1_5	core_library	459	818	0	0	0	0	0	0	0	0	0	0	0	0	1	99
lib66	Astl	Astl_4	core_library	412	672	0	0	0	0	0	0	0	0	0	0	0	0	0	0
lib66	Jakmip2	Jakmip2_7	core_library	484	779	0	0	0	0	0	0	1	621	0	0	0	0	3	496
lib66	Mettl17	Mettl17_6	core_library	333	562	0	0	0	0	0	0	0	0	0	0	0	0	0	0
lib66	Cstf3	Cstf3_5	core_library	451	757	0	0	0	0	0	0	0	0	0	0	0	0	0	0
lib66	Arl10	Arl10_3	core_library	314	536	0	0	0	0	0	0	0	0	0	0	0	0	0	0
lib66	Krt86	Krt86_4	core_library	368	611	0	0	0	0	0	0	0	0	0	0	1	54	0	0
lib66	Ddx10	Ddx10_3	core_library	402	677	0	0	0	0	0	0	0	0	0	0	0	0	0	0
lib66	Mfsd4b4	Mfsd4b4_3	core_library	419	724	0	0	0	0	0	0	0	0	0	0	1	102	4	1749
lib66	Col4a4	Col4a4_6	core_library	338	523	0	0	0	0	0	0	0	0	0	0	0	0	3	226
lib66	Abhd17b	Abhd17b_5	core_library	325	548	0	0	0	0	0	0	0	0	0	0	1	138	1	144
lib66	Nom1	Nom1_6	core_library	345	594	0	0	0	0	0	0	0	0	0	0	0	0	0	0
lib66	Zfp622	Zfp622_4	core_library	345	555	0	0	0	0	0	0	0	0	0	0	0	0	0	0
lib66	Lage3	Lage3_5	core_library	347	551	0	0	0	0	0	0	0	0	0	0	0	0	0	0
lib66	Prpf38b	Prpf38b_4	core_library	307	473	0	0	0	0	0	0	1	97	0	0	0	0	0	0
lib66	Mbnl3	Mbnl3_4	core_library	257	439	0	0	0	0	0	0	0	0	0	0	1	115	0	0
lib66	Erp29	Erp29_6	core_library	405	674	0	0	0	0	0	0	0	0	0	0	1	391	1	1468
lib66	Letmd1	Letmd1_3	core_library	513	893	0	0	0	0	0	0	0	0	1	415	0	0	2	206
lib66	Oas1g	Oas1g_2	core_library	393	661	0	0	0	0	0	0	0	0	0	0	3	1156	1	170
lib66	Cyp2d11	Cyp2d11_5	core_library	335	580	0	0	2	425	0	0	0	0	0	0	0	0	3	2569
lib66	Pcdhb15	Pcdhb15_4	core_library	416	713	0	0	0	0	0	0	0	0	0	0	0	0	4	1359
lib66	Mettl23	Mettl23_5	core_library	381	648	0	0	0	0	0	0	1	285	0	0	1	137	1	35
lib66	Drosha	Drosha_4	core_library	408	702	0	0	0	0	0	0	0	0	0	0	1	457	2	660
lib66	Tfec	Tfec_6	core_library	357	566	0	0	0	0	0	0	0	0	0	0	1	613	0	0
lib66	Lrrc45	Lrrc45_6	core_library	444	766	0	0	2	2214	0	0	0	0	0	0	0	0	0	0
lib66	Mcoln2	Mcoln2_5	core_library	361	602	0	0	0	0	0	0	0	0	0	0	0	0	1	266
lib66	Zfp595	Zfp595_5	core_library	345	603	0	0	0	0	1	18647	1	3039	0	0	0	0	0	0
lib66	Pcdhgb1	Pcdhgb1_3	core_library	407	724	0	0	0	0	0	0	1	258	0	0	0	0	1	107
lib66	Zbtb48	Zbtb48_3	core_library	412	684	0	0	0	0	0	0	0	0	0	0	1	431	2	365
lib66	Capg	Capg_6	core_library	355	559	0	0	1	225	0	0	0	0	0	0	1	2046	0	0
lib66	Plekhn1	Plekhn1_6	core_library	427	759	0	0	0	0	1	4310	0	0	0	0	2	467	0	0
lib66	Kars	Kars_4	core_library	324	540	0	0	0	0	0	0	1	411	0	0	0	0	0	0
lib66	Cog1	Cog1_4	core_library	332	543	0	0	0	0	0	0	0	0	0	0	0	0	0	0
lib66	Fam111a	Fam111a_2	core_library	407	678	0	0	1	796	0	0	1	334	0	0	1	381	0	0
lib66	Ldoc1l	Ldoc1l_6	core_library	337	552	0	0	0	0	0	0	0	0	0	0	0	0	1	173
lib66	Zkscan17	Zkscan17_6	core_library	507	806	0	0	0	0	0	0	0	0	0	0	0	0	0	0
lib66	Bicdl1	Bicdl1_2	core_library	399	656	0	0	0	0	0	0	0	0	0	0	0	0	1	97
lib66	9130011E15Rik	9130011E15Rik_3	core_library	372	623	0	0	0	0	0	0	0	0	0	0	0	0	0	0
lib66	Trappc4	Trappc4_10	core_library	356	605	0	0	0	0	0	0	0	0	0	0	0	0	0	0
lib66	Gm614	Gm614_4	core_library	301	498	0	0	0	0	0	0	0	0	0	0	0	0	0	0
lib66	Mrps5	Mrps5_6	core_library	366	613	0	0	0	0	0	0	0	0	0	0	0	0	0	0
lib66	Aagab	Aagab_5	core_library	465	787	0	0	0	0	0	0	1	244	0	0	0	0	0	0
lib66	Edaradd	Edaradd_6	core_library	332	576	0	0	0	0	0	0	0	0	0	0	0	0	1	204
lib66	Rrp1b	Rrp1b_6	core_library	386	596	0	0	0	0	0	0	0	0	0	0	0	0	2	876
lib66	Msh5	Msh5_4	core_library	438	729	0	0	0	0	0	0	1	403	0	0	0	0	0	0
lib66	Ppid	Ppid_5	core_library	350	596	0	0	1	359	0	0	0	0	0	0	0	0	2	1975
lib66	Ppif	Ppif_4	core_library	407	710	0	0	0	0	0	0	2	1483	0	0	1	750	0	0
lib66	Rrp1	Rrp1_7	core_library	337	539	0	0	0	0	0	0	0	0	0	0	0	0	0	0
lib66	Pop5	Pop5_5	core_library	321	517	0	0	0	0	0	0	0	0	0	0	0	0	0	0
lib66	Mical3	Mical3_16	core_library	339	589	0	0	2	258	0	0	0	0	0	0	1	112	0	0
lib66	Pced1a	Pced1a_7	core_library	381	668	0	0	0	0	0	0	0	0	1	1383	0	0	1	97
lib66	Gemin6	Gemin6_2	core_library	476	804	0	0	0	0	0	0	0	0	0	0	0	0	0	0
lib66	Utp6	Utp6_3	core_library	335	524	0	0	0	0	0	0	0	0	0	0	0	0	0	0
lib66	Zfp738	Zfp738_3	core_library	380	647	0	0	0	0	0	0	0	0	0	0	0	0	0	0
lib66	Cyp4a14	Cyp4a14_6	core_library	420	699	0	0	0	0	0	0	0	0	1	227	1	806	2	342
lib66	Htr7	Htr7_6	core_library	330	536	0	0	0	0	0	0	1	264	0	0	1	172	0	0
lib66	Gtpbp4	Gtpbp4_4	core_library	284	465	0	0	0	0	0	0	0	0	0	0	1	126	1	127
lib66	Pop5	Pop5_6	core_library	376	634	0	0	0	0	0	0	0	0	0	0	0	0	0	0
lib66	Raver1	Raver1_17	core_library	397	646	0	0	0	0	1	1517	0	0	0	0	0	0	1	54
lib66	Rbm28	Rbm28_6	core_library	328	560	0	0	0	0	0	0	0	0	0	0	0	0	0	0
lib66	Mettl16	Mettl16_3	core_library	436	728	0	0	0	0	0	0	0	0	0	0	0	0	0	0
lib66	Samd9l	Samd9l_4	core_library	422	714	0	0	1	274	0	0	0	0	0	0	0	0	0	0
lib66	Sept9	Sept9_2	core_library	352	582	0	0	0	0	0	0	0	0	0	0	0	0	0	0
lib66	Eef1e1	Eef1e1_4	core_library	393	630	0	0	0	0	0	0	0	0	0	0	0	0	0	0
lib66	Prpf38b	Prpf38b_5	core_library	352	555	0	0	1	118	0	0	0	0	0	0	0	0	2	205
lib66	Casq1	Casq1_13	core_library	388	660	0	0	1	66	0	0	1	359	0	0	0	0	0	0
lib66	Dus3l	Dus3l_4	core_library	412	684	0	0	0	0	0	0	0	0	0	0	0	0	0	0
lib66	Rasgrf1	Rasgrf1_6	core_library	307	473	0	0	0	0	0	0	0	0	1	1047	1	875	1	16
lib66	Utp14a	Utp14a_13	core_library	357	588	0	0	0	0	0	0	0	0	0	0	0	0	0	0
lib66	Ccnd2	Ccnd2_4	core_library	318	545	0	0	0	0	0	0	1	186	0	0	0	0	0	0
lib66	Golga7b	Golga7b_5	core_library	395	643	0	0	0	0	0	0	0	0	0	0	1	98	0	0
lib66	Diaph1	Diaph1_8	core_library	301	454	0	0	0	0	0	0	0	0	0	0	0	0	2	730
lib66	Herpud1	Herpud1_3	core_library	414	694	0	0	2	342	0	0	0	0	0	0	0	0	0	0
lib66	D6Wsu163e	D6Wsu163e_4	core_library	506	835	0	0	2	582	0	0	0	0	1	2613	2	1357	0	0
lib66	Tgfa	Tgfa_7	core_library	373	626	0	0	2	264	0	0	0	0	0	0	0	0	0	0
lib66	Amot	Amot_4	core_library	422	688	0	0	0	0	0	0	0	0	1	2223	0	0	0	0
lib66	Mboat4	Mboat4_4	core_library	309	498	0	0	0	0	0	0	0	0	1	306	0	0	0	0
lib66	Gm960	Gm960_6	core_library	379	615	0	0	1	98	0	0	0	0	0	0	1	350	0	0
lib66	Kctd17	Kctd17_3	core_library	405	711	0	0	0	0	0	0	0	0	0	0	0	0	0	0
lib66	Enc1	Enc1_5	core_library	444	720	0	0	1	4	0	0	0	0	0	0	1	136	0	0
lib66	Wbp11	Wbp11_7	core_library	358	620	0	0	0	0	0	0	0	0	1	441	0	0	1	70
lib66	Nol6	Nol6_5	core_library	390	654	0	0	0	0	0	0	0	0	0	0	0	0	0	0
lib66	Kntc1	Kntc1_6	core_library	341	548	0	0	0	0	0	0	0	0	1	425	0	0	0	0
lib66	Klf12	Klf12_5	core_library	595	1004	0	0	0	0	0	0	0	0	0	0	1	1886	0	0
lib66	Nle1	Nle1_3	core_library	283	459	0	0	0	0	0	0	0	0	0	0	0	0	0	0
lib66	Snx8	Snx8_6	core_library	338	565	0	0	1	21282	0	0	0	0	0	0	1	47312	0	0
lib66	Nelfa	Nelfa_4	core_library	341	592	0	0	0	0	0	0	0	0	0	0	0	0	0	0
lib66	Surf6	Surf6_5	core_library	312	489	0	0	0	0	0	0	0	0	0	0	0	0	0	0
lib66	Znhit6	Znhit6_5	core_library	342	553	0	0	0	0	0	0	0	0	0	0	0	0	0	0
lib66	Gm5096,Bhmt	Gm5096,Bhmt_5	core_library	304	480	0	0	0	0	0	0	0	0	0	0	0	0	0	0
lib66	Zfp853	Zfp853_5	core_library	336	541	0	0	0	0	0	0	0	0	0	0	0	0	0	0
lib66	Ccdc159	Ccdc159_4	core_library	355	609	0	0	0	0	0	0	1	466	0	0	2	875	1	106
lib66	Tnfaip8l1	Tnfaip8l1_6	core_library	358	570	0	0	0	0	1	2494	0	0	0	0	0	0	0	0
lib66	Rps29	Rps29_2	core_library	275	432	0	0	0	0	0	0	0	0	0	0	0	0	0	0
lib66	Gnb5	Gnb5_12	core_library	341	548	0	0	1	57	0	0	0	0	0	0	0	0	0	0
lib66	Cmip	Cmip_6	core_library	341	546	0	0	0	0	0	0	0	0	0	0	0	0	0	0
lib66	Lad1	Lad1_3	core_library	303	484	0	0	0	0	0	0	0	0	0	0	0	0	1	60
lib66	Phf11c	Phf11c_6	core_library	426	728	0	0	0	0	0	0	1	2189	0	0	1	101	3	3198
lib66	Arhgap27	Arhgap27_12	core_library	315	520	0	0	0	0	0	0	0	0	0	0	0	0	1	2354
lib66	Slc35g3	Slc35g3_5	core_library	390	655	0	0	1	194	0	0	0	0	0	0	0	0	7	5379
lib66	Abcf3	Abcf3_4	core_library	354	589	0	0	0	0	0	0	0	0	0	0	0	0	0	0
lib66	Ddx55	Ddx55_3	core_library	227	389	0	0	0	0	0	0	0	0	0	0	0	0	0	0
lib66	Aars2	Aars2_6	core_library	266	434	0	0	0	0	0	0	0	0	0	0	0	0	0	0
lib66	Fxyd7	Fxyd7_3	core_library	381	625	0	0	0	0	0	0	0	0	1	27501	1	155	0	0
lib66	Yars2	Yars2_4	core_library	269	443	0	0	0	0	0	0	0	0	0	0	0	0	0	0
lib66	Sesn3	Sesn3_2	core_library	400	646	0	0	0	0	0	0	0	0	0	0	0	0	1	100
lib66	Rab11fip5	Rab11fip5_4	core_library	399	666	0	0	0	0	0	0	0	0	0	0	1	27	2	208
lib66	Ttc16	Ttc16_5	core_library	340	574	0	0	0	0	0	0	0	0	0	0	0	0	2	117
lib66	Amot	Amot_5	core_library	389	668	0	0	0	0	0	0	0	0	0	0	1	255	0	0
lib66	Nkrf	Nkrf_3	core_library	404	706	0	0	0	0	0	0	0	0	1	403	2	276	0	0
lib66	Lad1	Lad1_4	core_library	443	733	0	0	3	224	1	2874	0	0	0	0	0	0	1	78
lib66	Lypd1	Lypd1_4	core_library	377	650	0	0	0	0	0	0	0	0	0	0	1	305	0	0
lib66	Astn2	Astn2_4	core_library	262	418	0	0	0	0	0	0	0	0	0	0	0	0	1	232
lib66	Mrps26	Mrps26_5	core_library	371	608	0	0	0	0	0	0	0	0	0	0	0	0	0	0
lib66	Pcdhga4	Pcdhga4_4	core_library	404	655	0	0	0	0	0	0	0	0	0	0	1	316	0	0
lib66	Gm5096,Bhmt	Gm5096,Bhmt_6	core_library	337	551	0	0	0	0	0	0	0	0	0	0	0	0	0	0
lib66	Eid3	Eid3_5	core_library	393	676	0	0	0	0	0	0	0	0	0	0	0	0	1	54
lib66	Nkrf	Nkrf_4	core_library	384	613	0	0	1	200	2	85	0	0	0	0	0	0	1	28
lib66	Fgf11	Fgf11_4	core_library	383	648	0	0	1	57	0	0	0	0	1	964	1	139	0	0
lib66	Ms4a6d	Ms4a6d_5	core_library	348	566	0	0	1	1237	0	0	0	0	0	0	0	0	1	68
lib66	Gm960	Gm960_7	core_library	339	562	0	0	0	0	0	0	0	0	1	1317	0	0	0	0
lib66	Wrap53	Wrap53_7	core_library	364	661	0	0	0	0	0	0	0	0	0	0	0	0	0	0
lib66	Slc12a3	Slc12a3_5	core_library	291	477	0	0	1	196	0	0	0	0	0	0	1	212	1	141
lib66	Cstf3	Cstf3_6	core_library	356	579	0	0	0	0	0	0	0	0	0	0	0	0	0	0
lib66	Ufsp2	Ufsp2_7	core_library	295	471	0	0	0	0	0	0	0	0	0	0	0	0	0	0
lib66	Cyp2d11	Cyp2d11_6	core_library	307	525	0	0	0	0	0	0	0	0	0	0	1	321	3	554
lib66	Krt86	Krt86_5	core_library	339	552	0	0	0	0	0	0	0	0	0	0	0	0	1	103
lib66	Col19a1	Col19a1_5	core_library	422	720	0	0	1	815	0	0	0	0	0	0	0	0	1	88
lib66	Qrsl1	Qrsl1_6	core_library	443	709	0	0	1	528	0	0	0	0	0	0	0	0	0	0
lib66	2310033P09Rik	2310033P09Rik_15	core_library	405	665	0	0	1	288	1	511	0	0	0	0	2	568	2	185
lib66	1700123L14Rik	1700123L14Rik_5	core_library	366	565	0	0	0	0	0	0	0	0	0	0	0	0	0	0
lib66	Rab39b	Rab39b_13	core_library	417	709	0	0	1	104	0	0	0	0	0	0	1	5291	0	0
lib66	Bcl2l11	Bcl2l11_4	pos1	445	780	1	2814	1	27	0	0	2	996	1	666	4	6414	3	508
lib66	1190005I06Rik	1190005I06Rik_4	core_library	362	615	0	0	2	349	0	0	1	88	0	0	1	224	3	626
lib66	Lipe	Lipe_4	core_library	264	425	0	0	0	0	0	0	0	0	0	0	1	111	1	1287
lib66	E2f2	E2f2_4	core_library	343	578	0	0	0	0	0	0	0	0	0	0	2	781	1	69
lib66	Cep85	Cep85_4	core_library	429	733	0	0	0	0	0	0	0	0	1	435	1	108	0	0
lib66	Tox2	Tox2_5	core_library	313	498	0	0	1	310	0	0	1	512	0	0	0	0	2	416
lib66	Cdk6	Cdk6_4	core_library	294	496	0	0	2	111	1	3136	0	0	0	0	0	0	0	0
lib66	Naa38	Naa38_3	core_library	366	616	0	0	0	0	0	0	0	0	1	84	0	0	0	0
lib66	Cbfa2t3	Cbfa2t3_5	core_library	324	537	0	0	0	0	0	0	0	0	0	0	0	0	0	0
lib66	H2-M10.4	H2-M10.4_3	core_library	371	640	0	0	1	666	0	0	1	382	0	0	0	0	1	138
lib66	Tti2	Tti2_4	core_library	391	676	0	0	0	0	0	0	0	0	0	0	0	0	0	0
lib66	Surf6	Surf6_6	core_library	342	567	0	0	1	913	0	0	0	0	0	0	0	0	1	131
lib66	Dnase1	Dnase1_15	core_library	319	526	0	0	1	117	0	0	0	0	3	2813	1	236	2	1439
lib66	Cntrl	Cntrl_4	core_library	365	634	0	0	1	163	0	0	2	997	1	5209	0	0	1	1008
lib66	Stambpl1	Stambpl1_4	core_library	408	696	0	0	1	877	0	0	0	0	0	0	0	0	0	0
lib66	Dcaf4	Dcaf4_6	core_library	384	641	0	0	0	0	0	0	0	0	0	0	0	0	1	100
lib66	1700017B05Rik	1700017B05Rik_6	core_library	235	367	0	0	0	0	0	0	0	0	1	6175	0	0	2	189
lib66	Esyt2	Esyt2_5	core_library	359	613	0	0	0	0	0	0	0	0	1	393	1	250	0	0
lib66	Sh3yl1	Sh3yl1_4	core_library	326	513	0	0	0	0	0	0	0	0	2	2248	0	0	0	0
lib66	Tyw1	Tyw1_3	core_library	431	727	0	0	0	0	0	0	0	0	0	0	0	0	0	0
lib66	Ehf	Ehf_3	core_library	357	587	0	0	0	0	0	0	0	0	0	0	0	0	1	28
lib66	E2f5	E2f5_4	core_library	390	623	0	0	1	959	0	0	0	0	0	0	1	119	0	0
lib66	Vill	Vill_3	core_library	444	772	0	0	0	0	0	0	2	2506	0	0	0	0	3	360
lib66	Cluh	Cluh_2	core_library	388	666	0	0	0	0	1	195	0	0	1	501	0	0	0	0
lib66	Klhl3	Klhl3_5	core_library	363	605	0	0	0	0	0	0	0	0	0	0	2	1837	1	125
lib66	Edc3	Edc3_5	core_library	339	586	0	0	0	0	0	0	0	0	0	0	1	88	1	432
lib66	Rtp4	Rtp4_4	core_library	365	620	0	0	2	984	1	1222	0	0	1	12683	0	0	1	864
lib66	Tnfaip2	Tnfaip2_13	core_library	505	787	0	0	1	62	0	0	0	0	0	0	0	0	0	0
lib66	Crb2	Crb2_4	core_library	291	502	0	0	1	207	0	0	0	0	0	0	0	0	1	18
lib66	Trim43a	Trim43a_4	core_library	389	647	0	0	0	0	0	0	1	199	0	0	1	127	1	7263
lib66	Lsm7	Lsm7_6	core_library	313	540	0	0	0	0	0	0	0	0	0	0	0	0	1	162
lib66	Edc4	Edc4_5	core_library	282	457	0	0	0	0	0	0	0	0	0	0	0	0	0	0
lib66	Zmynd19	Zmynd19_5	core_library	392	644	0	0	0	0	0	0	0	0	0	0	2	5175	0	0
lib66	Syt17	Syt17_6	core_library	428	704	0	0	3	2358	0	0	0	0	2	9373	1	50	1	54
lib66	Swsap1	Swsap1_7	core_library	233	362	0	0	1	123	0	0	0	0	0	0	1	59	0	0
lib66	Cmip	Cmip_7	core_library	282	457	0	0	0	0	0	0	0	0	0	0	1	154	0	0
lib66	Capg	Capg_7	core_library	324	566	0	0	1	272	0	0	0	0	0	0	1	647	1	44
lib66	Rrs1	Rrs1_2	core_library	188	311	0	0	0	0	0	0	0	0	1	948	0	0	0	0
lib66	Heg1	Heg1_3	core_library	285	482	0	0	0	0	0	0	0	0	0	0	1	180	0	0
lib66	Chia1	Chia1_1	core_library	261	434	0	0	0	0	0	0	0	0	0	0	1	186	1	60
lib66	Spop	Spop_6	core_library	312	476	0	0	1	168	0	0	0	0	0	0	2	1883	0	0
lib66	Pcdhga9	Pcdhga9_5	core_library	377	629	0	0	2	5188	0	0	0	0	0	0	1	578	0	0
lib66	Gnb5	Gnb5_13	core_library	310	485	0	0	1	187	0	0	0	0	2	7001	0	0	1	58
lib66	Gimap1	Gimap1_7	core_library	213	338	0	0	0	0	0	0	0	0	0	0	0	0	0	0
lib66	Tldc2	Tldc2_4	core_library	661	1042	0	0	1	85	1	1317	0	0	1	294	2	7431	2	1250
lib66	Slc25a22	Slc25a22_5	core_library	355	600	0	0	0	0	0	0	0	0	0	0	0	0	0	0
lib66	Nolc1	Nolc1_3	core_library	371	673	0	0	0	0	0	0	0	0	0	0	0	0	0	0
lib66	Gimap3	Gimap3_6	core_library	325	552	0	0	0	0	0	0	1	1422	0	0	0	0	0	0
lib66	Chic1	Chic1_3	core_library	232	349	0	0	0	0	0	0	0	0	0	0	1	157	0	0
lib66	Parp12	Parp12_5	core_library	294	460	0	0	0	0	0	0	1	5703	0	0	0	0	1	99
lib66	Slc9a3r1	Slc9a3r1_3	core_library	286	475	0	0	1	92	0	0	0	0	0	0	0	0	1	661
lib66	H2afy2	H2afy2_2	core_library	351	608	0	0	1	198	0	0	0	0	0	0	0	0	0	0
lib66	Hsd3b1	Hsd3b1_5	core_library	419	713	0	0	0	0	0	0	0	0	0	0	1	202	0	0
lib66	Srp68	Srp68_7	core_library	314	557	0	0	0	0	1	12191	0	0	0	0	0	0	1	2213
lib66	Shisa8	Shisa8_4	core_library	325	548	0	0	2	530	0	0	0	0	0	0	1	335	1	33
lib66	Rps3	Rps3_3	core_library	234	385	0	0	0	0	0	0	0	0	0	0	0	0	0	0
lib66	Mcph1	Mcph1_4	core_library	289	477	0	0	0	0	0	0	0	0	0	0	1	77	0	0
lib66	Insm1	Insm1_4	core_library	305	494	0	0	0	0	0	0	0	0	0	0	0	0	1	11
lib66	Znhit6	Znhit6_6	core_library	322	524	0	0	0	0	0	0	0	0	0	0	1	103	1	435
lib66	Rabl2	Rabl2_5	core_library	353	584	0	0	0	0	0	0	0	0	0	0	0	0	0	0
lib66	D030056L22Rik	D030056L22Rik_2	core_library	225	385	0	0	0	0	0	0	0	0	0	0	0	0	0	0
lib66	D030056L22Rik	D030056L22Rik_3	core_library	249	407	0	0	0	0	0	0	0	0	0	0	0	0	0	0
lib66	Cpsf1	Cpsf1_3	core_library	239	386	0	0	0	0	0	0	0	0	0	0	0	0	0	0
lib66	Klhl3	Klhl3_6	core_library	359	644	0	0	5	4772	1	2660	0	0	0	0	1	147	1	163
lib66	Jhy	Jhy_5	core_library	316	514	0	0	0	0	1	816	0	0	0	0	1	1471	0	0
lib66	Nr2c2ap	Nr2c2ap_5	core_library	291	499	0	0	1	601	0	0	0	0	0	0	0	0	0	0
lib66	Dppa4	Dppa4_5	core_library	366	589	0	0	1	96	1	894	0	0	0	0	1	318	1	129
lib66	Gm11273,Cox5b	Gm11273,Cox5b_2	core_library	0	0	0	0	0	0	0	0	0	0	0	0	0	0	0	0
lib66	Rasgrf1	Rasgrf1_7	core_library	324	545	0	0	0	0	0	0	0	0	0	0	2	771	1	328
lib66	Necab3	Necab3_6	core_library	343	607	0	0	0	0	0	0	0	0	0	0	0	0	3	385
lib66	Ghdc	Ghdc_4	core_library	245	374	0	0	0	0	1	1475	0	0	0	0	0	0	0	0
lib66	Derl2	Derl2_2	core_library	577	948	0	0	0	0	0	0	0	0	0	0	1	35	0	0
lib66	Ralgps2	Ralgps2_5	core_library	293	465	0	0	0	0	0	0	0	0	0	0	0	0	1	173
lib66	Tango6	Tango6_5	core_library	281	493	0	0	0	0	0	0	0	0	0	0	0	0	0	0
lib66	Tdrd3	Tdrd3_5	core_library	328	559	0	0	1	816	0	0	0	0	0	0	0	0	1	18296
lib66	Tcl1b5,Tcl1b3	Tcl1b5,Tcl1b3_1	core_library	381	698	0	0	1	563	0	0	0	0	1	424	0	0	0	0
lib66	Gna15	Gna15_3	core_library	415	709	0	0	2	622	0	0	0	0	0	0	2	3154	0	0
lib66	Cbfa2t3	Cbfa2t3_6	core_library	293	475	0	0	0	0	0	0	0	0	0	0	1	200	0	0
lib66	Ctsj	Ctsj_3	core_library	352	570	0	0	0	0	0	0	0	0	0	0	1	305	0	0
lib66	Ints7	Ints7_6	core_library	382	667	0	0	0	0	0	0	0	0	0	0	0	0	0	0
lib66	Tcea3	Tcea3_5	core_library	304	510	0	0	0	0	0	0	0	0	0	0	1	104	1	45
lib66	Reg3g	Reg3g_3	core_library	278	462	0	0	0	0	0	0	0	0	0	0	0	0	2	2058
lib66	H2-M10.4	H2-M10.4_4	core_library	283	479	0	0	0	0	0	0	0	0	0	0	2	12007	1	127
lib66	Wdr4	Wdr4_4	core_library	248	414	0	0	0	0	0	0	0	0	0	0	0	0	0	0
lib66	Fxyd7	Fxyd7_4	core_library	444	728	0	0	0	0	0	0	0	0	1	3207	1	138	0	0
lib66	2900026A02Rik	2900026A02Rik_5	core_library	344	565	0	0	0	0	0	0	0	0	0	0	1	107	0	0
lib66	Rpgrip1	Rpgrip1_3	core_library	392	614	0	0	2	1007	0	0	0	0	0	0	1	118	1	222
lib66	Thnsl1	Thnsl1_4	core_library	388	620	0	0	0	0	0	0	0	0	0	0	0	0	1	193
lib66	Tmem243	Tmem243_6	core_library	309	500	0	0	0	0	1	1880	0	0	0	0	0	0	0	0
lib66	Nup93	Nup93_5	core_library	386	646	0	0	0	0	0	0	0	0	0	0	0	0	0	0
lib66	Eif2d	Eif2d_6	core_library	414	665	0	0	1	318	0	0	1	480	0	0	0	0	0	0
lib66	Ell3	Ell3_5	core_library	316	503	0	0	0	0	0	0	0	0	0	0	0	0	1	189
lib66	Abhd14a	Abhd14a_3	core_library	349	545	0	0	2	646	0	0	0	0	0	0	0	0	0	0
lib66	Rpsa	Rpsa_1	core_library	326	533	0	0	0	0	0	0	0	0	0	0	0	0	1	1112
lib66	Scd2	Scd2_8	core_library	331	576	0	0	0	0	0	0	0	0	0	0	0	0	0	0
lib66	Gm27027	Gm27027_2	core_library	353	581	0	0	0	0	1	3059	0	0	0	0	1	1140	1	198
lib66	Slc35c1	Slc35c1_4	core_library	360	620	0	0	0	0	0	0	0	0	0	0	2	9624	0	0
lib66	Rrp9	Rrp9_1	core_library	380	651	0	0	0	0	0	0	0	0	0	0	0	0	0	0
lib66	Cenpk	Cenpk_4	core_library	384	621	0	0	0	0	0	0	0	0	0	0	0	0	0	0
lib66	Wdr86	Wdr86_6	core_library	342	552	0	0	0	0	0	0	1	329	0	0	1	1046	0	0
lib66	Golga7b	Golga7b_6	core_library	275	467	0	0	0	0	0	0	0	0	0	0	0	0	1	153
lib66	Akr1b10	Akr1b10_6	core_library	342	578	0	0	1	1002	0	0	1	620	0	0	2	563	0	0
lib66	Rack1	Rack1_2	core_library	315	488	0	0	0	0	0	0	0	0	0	0	0	0	0	0
lib66	Zfp703	Zfp703_10	core_library	363	609	0	0	1	149	2	10265	0	0	0	0	1	102	1	78
lib66	Gimap6	Gimap6_4	core_library	411	705	0	0	0	0	0	0	0	0	0	0	0	0	1	129
lib66	Exoc6b	Exoc6b_2	core_library	407	684	0	0	2	232	0	0	0	0	0	0	0	0	3	489
lib66	Mrnip	Mrnip_5	core_library	434	739	0	0	0	0	0	0	0	0	1	149	0	0	1	192
lib66	Rpp38	Rpp38_4	core_library	464	793	0	0	0	0	0	0	0	0	0	0	0	0	0	0
lib66	H2-K1	H2-K1_5	core_library	376	636	0	0	1	220	0	0	0	0	0	0	1	260	1	197
lib66	Mcm3	Mcm3_5	core_library	337	531	0	0	0	0	0	0	0	0	0	0	0	0	0	0
lib66	Ttc13	Ttc13_5	core_library	405	688	0	0	1	98	1	448	0	0	0	0	1	1971	0	0
lib66	H2-Q2	H2-Q2_6	core_library	436	707	0	0	0	0	0	0	0	0	0	0	0	0	0	0
lib66	Wdr90	Wdr90_6	core_library	318	534	0	0	0	0	0	0	0	0	0	0	3	221	1	600
lib66	Rdm1	Rdm1_3	core_library	414	685	0	0	0	0	0	0	0	0	0	0	0	0	2	250
lib66	Arhgef3	Arhgef3_3	core_library	440	706	0	0	1	148	1	1176	0	0	0	0	1	150	1	86
lib66	Uts2	Uts2_5	core_library	372	687	0	0	0	0	1	1962	0	0	0	0	0	0	1	21
lib66	Xpo5	Xpo5_4	core_library	338	587	0	0	0	0	0	0	0	0	0	0	0	0	0	0
lib66	Ddhd2	Ddhd2_4	core_library	301	469	0	0	0	0	0	0	1	1331	0	0	0	0	1	1457
lib66	Abcc10	Abcc10_4	core_library	289	496	0	0	0	0	0	0	0	0	0	0	0	0	1	92
lib66	Usp28	Usp28_3	core_library	382	597	0	0	0	0	0	0	0	0	0	0	0	0	0	0
lib66	Klf8	Klf8_4	core_library	423	711	0	0	0	0	0	0	0	0	1	1869	1	49	0	0
lib66	Clec9a	Clec9a_6	core_library	388	647	0	0	0	0	0	0	0	0	0	0	0	0	1	131
lib66	Ccser1	Ccser1_3	core_library	399	679	0	0	1	403	0	0	0	0	0	0	2	407	1	1508
lib66	Mical3	Mical3_17	core_library	385	671	0	0	1	3661	0	0	0	0	0	0	1	330	2	9716
lib66	Tcl1b1,Tcl1b5,Tcl1b3	Tcl1b1,Tcl1b5,Tcl1b3_1	core_library	309	527	0	0	0	0	0	0	0	0	0	0	2	2180	1	597
lib66	Nvl	Nvl_4	core_library	447	792	0	0	0	0	0	0	0	0	0	0	0	0	1	89
lib66	Chia1	Chia1_2	core_library	340	574	0	0	0	0	0	0	0	0	0	0	1	95	0	0
lib66	Bfsp2	Bfsp2_11	core_library	433	718	0	0	1	170	0	0	1	324	0	0	2	762	2	329
lib66	Chtf18	Chtf18_8	core_library	356	564	0	0	0	0	0	0	0	0	1	245	1	137	2	370
lib66	Lipe	Lipe_5	core_library	320	491	0	0	0	0	1	13836	1	1016	0	0	2	1160	0	0
lib66	Hspa12b	Hspa12b_6	core_library	369	598	0	0	1	80	0	0	0	0	2	1158	2	834	1	182
lib66	Slc35c1	Slc35c1_5	core_library	293	492	0	0	0	0	1	2961	0	0	0	0	0	0	0	0
lib66	Rrp1	Rrp1_8	core_library	265	409	0	0	0	0	0	0	0	0	0	0	0	0	0	0
lib66	Kcna6	Kcna6_7	core_library	360	591	0	0	0	0	0	0	0	0	0	0	0	0	0	0
lib66	Fancd2	Fancd2_6	core_library	270	396	0	0	0	0	0	0	0	0	0	0	1	71	3	265
lib66	Selenoh	Selenoh_4	core_library	336	541	0	0	1	225	0	0	0	0	0	0	0	0	2	8898
lib66	1700113H08Rik	1700113H08Rik_4	core_library	313	480	0	0	0	0	0	0	1	661	0	0	0	0	0	0
lib66	Adam12	Adam12_6	core_library	353	573	0	0	0	0	0	0	0	0	0	0	1	496	1	93
lib66	Fam102a	Fam102a_5	core_library	276	444	0	0	0	0	0	0	0	0	0	0	1	19	0	0
lib66	Ppie	Ppie_7	core_library	397	670	1	4953	0	0	0	0	0	0	0	0	0	0	3	2705
lib66	Pcdhgb1	Pcdhgb1_4	core_library	294	520	0	0	0	0	0	0	1	694	0	0	1	207	1	544
lib66	Imp3	Imp3_4	core_library	251	400	0	0	0	0	0	0	0	0	0	0	0	0	1	35
lib66	Nle1	Nle1_4	core_library	335	568	0	0	0	0	0	0	0	0	0	0	0	0	0	0
lib66	Ghdc	Ghdc_5	core_library	302	501	0	0	0	0	0	0	0	0	0	0	0	0	0	0
lib66	Ttc27	Ttc27_3	core_library	360	550	0	0	0	0	0	0	0	0	0	0	0	0	0	0
lib66	Nkx6-3	Nkx6-3_3	core_library	417	723	0	0	1	116	0	0	0	0	0	0	0	0	1	200
lib66	Ccdc180	Ccdc180_5	core_library	317	543	0	0	1	77	1	845	0	0	0	0	1	265	1	172
lib66	Thnsl1	Thnsl1_5	core_library	272	461	0	0	1	1880	0	0	1	590	0	0	0	0	0	0
lib66	Pou6f1	Pou6f1_9	core_library	331	553	0	0	0	0	0	0	0	0	1	464	0	0	0	0
lib66	Heg1	Heg1_4	core_library	330	536	0	0	0	0	0	0	0	0	1	1106	1	435	1	62
lib66	Napsa	Napsa_11	core_library	308	513	0	0	0	0	0	0	1	447	0	0	0	0	0	0
lib66	Cpne5	Cpne5_4	core_library	390	632	0	0	0	0	0	0	0	0	1	677	0	0	1	356
lib66	Hpcal4	Hpcal4_5	core_library	346	542	0	0	0	0	0	0	1	258	0	0	0	0	0	0
lib66	Mks1	Mks1_4	core_library	308	493	0	0	0	0	0	0	0	0	1	893	0	0	1	511
lib66	Rab11fip5	Rab11fip5_5	core_library	329	566	0	0	0	0	0	0	0	0	1	600	0	0	0	0
lib66	Dvl1	Dvl1_6	core_library	369	637	0	0	0	0	0	0	0	0	0	0	0	0	0	0
lib66	AU022252	AU022252_6	core_library	316	512	0	0	0	0	0	0	0	0	0	0	0	0	0	0
lib66	Nop14	Nop14_13	core_library	324	549	0	0	1	73141	0	0	0	0	0	0	1	119	0	0
lib66	Nup205	Nup205_6	core_library	306	500	0	0	0	0	0	0	0	0	1	26	0	0	0	0
lib66	Ccdc154	Ccdc154_3	core_library	299	484	0	0	0	0	0	0	0	0	0	0	0	0	1	522
lib66	Plch2	Plch2_3	core_library	533	892	0	0	0	0	0	0	0	0	0	0	1	797	1	145
lib66	Zfp217	Zfp217_7	core_library	307	493	0	0	1	464	0	0	0	0	0	0	0	0	1	51
lib66	Pea15a	Pea15a_7	core_library	385	604	0	0	0	0	0	0	0	0	1	536	0	0	1	478
lib66	Zfp296	Zfp296_3	core_library	381	641	0	0	1	684	0	0	2	2052	0	0	0	0	0	0
lib66	Cog1	Cog1_5	core_library	407	667	0	0	0	0	0	0	0	0	0	0	0	0	0	0
lib66	Exosc1	Exosc1_3	core_library	268	448	0	0	0	0	0	0	0	0	0	0	0	0	1	23
lib66	Dcaf15	Dcaf15_6	core_library	308	543	0	0	1	67	0	0	0	0	0	0	1	126	2	4498
lib66	Efcab12	Efcab12_4	core_library	318	547	0	0	0	0	0	0	0	0	0	0	0	0	0	0
lib66	Ankmy1	Ankmy1_5	core_library	320	539	0	0	0	0	0	0	0	0	0	0	0	0	1	97
lib66	Ttc27	Ttc27_4	core_library	379	635	0	0	0	0	0	0	0	0	0	0	0	0	0	0
lib66	Letmd1	Letmd1_4	core_library	335	540	0	0	1	45	0	0	0	0	0	0	0	0	0	0
lib66	Mcm7	Mcm7_4	core_library	310	515	0	0	0	0	0	0	0	0	0	0	1	160	0	0
lib66	Bnip1	Bnip1_3	core_library	308	521	0	0	0	0	0	0	0	0	0	0	0	0	0	0
lib66	Dazl	Dazl_5	core_library	394	654	0	0	0	0	0	0	0	0	0	0	0	0	2	351
lib66	1700113H08Rik	1700113H08Rik_5	core_library	306	472	0	0	1	786	0	0	0	0	0	0	1	80	1	119
lib66	Pkd1	Pkd1_6	core_library	367	584	0	0	0	0	0	0	0	0	0	0	0	0	1	68
lib66	Timm9	Timm9_3	core_library	447	811	0	0	0	0	0	0	0	0	0	0	0	0	0	0
lib66	Tsr2	Tsr2_4	core_library	311	495	0	0	1	53	0	0	0	0	0	0	0	0	0	0
lib66	Jak1	Jak1_7	neg_controls	287	455	0	0	0	0	0	0	0	0	0	0	0	0	1	102
lib66	Ralgps2	Ralgps2_6	core_library	351	555	0	0	0	0	0	0	0	0	1	71	0	0	0	0
lib66	Tmem63a	Tmem63a_13	core_library	370	594	0	0	1	854	0	0	0	0	0	0	0	0	0	0
lib66	Cdr2	Cdr2_6	core_library	360	607	0	0	0	0	0	0	0	0	1	508	0	0	0	0
lib66	Chmp7	Chmp7_4	core_library	276	466	0	0	0	0	0	0	0	0	0	0	0	0	0	0
lib66	Bloc1s4	Bloc1s4_3	core_library	189	313	0	0	1	133	0	0	0	0	0	0	0	0	0	0
lib66	Zfp622	Zfp622_5	core_library	178	283	0	0	0	0	0	0	0	0	0	0	0	0	0	0
lib66	Mboat4	Mboat4_5	core_library	352	579	0	0	2	1326	0	0	0	0	0	0	2	4958	1	137
lib66	Rce1	Rce1_7	core_library	282	454	0	0	0	0	0	0	0	0	0	0	0	0	0	0
lib66	Hinfp	Hinfp_3	core_library	237	401	0	0	0	0	0	0	0	0	0	0	0	0	0	0
lib66	Stx1a	Stx1a_5	core_library	290	451	0	0	0	0	0	0	0	0	0	0	0	0	0	0
lib66	Spout1	Spout1_4	core_library	135	214	0	0	0	0	0	0	0	0	0	0	0	0	0	0
lib66	Ppp1r37	Ppp1r37_3	core_library	262	444	0	0	0	0	1	93	0	0	1	2446	0	0	0	0
lib66	Aspscr1	Aspscr1_13	core_library	274	472	0	0	0	0	0	0	0	0	0	0	0	0	1	201
lib66	Coq4	Coq4_3	core_library	243	401	0	0	0	0	0	0	0	0	0	0	0	0	0	0
lib66	Wnt10a	Wnt10a_4	core_library	224	366	0	0	0	0	1	12314	0	0	1	1779	1	1616	1	119
lib66	Ehf	Ehf_4	core_library	383	637	0	0	1	846	0	0	0	0	0	0	0	0	2	773
lib66	Ovgp1	Ovgp1_4	core_library	306	501	0	0	0	0	0	0	0	0	0	0	1	89	0	0
lib66	Zgpat	Zgpat_2	core_library	232	395	0	0	0	0	1	1939	0	0	0	0	0	0	0	0
lib66	Tcl1b5	Tcl1b5_2	core_library	314	500	0	0	0	0	1	1453	0	0	0	0	0	0	0	0
lib66	Cdca7	Cdca7_4	core_library	340	582	0	0	0	0	0	0	0	0	0	0	0	0	0	0
lib66	Exosc2	Exosc2_5	core_library	262	428	0	0	0	0	0	0	0	0	0	0	0	0	0	0
lib66	Sept10	Sept10_5	core_library	323	536	0	0	1	1598	0	0	0	0	0	0	0	0	1	260
lib66	Heg1	Heg1_5	core_library	453	736	0	0	0	0	0	0	0	0	1	735	1	13139	1	87
lib66	Drosha	Drosha_5	core_library	321	493	0	0	0	0	0	0	0	0	0	0	0	0	0	0
lib66	Gprasp1	Gprasp1_5	core_library	378	660	0	0	1	77	0	0	0	0	0	0	1	132	0	0
lib66	Astn2	Astn2_5	core_library	279	422	0	0	1	545	0	0	0	0	0	0	0	0	1	68
lib66	Rbm28	Rbm28_7	core_library	298	478	0	0	0	0	0	0	0	0	0	0	0	0	0	0
lib66	Zfp296	Zfp296_4	core_library	313	503	0	0	0	0	0	0	0	0	0	0	1	499	1	12
lib66	Pbx4	Pbx4_4	core_library	327	537	0	0	0	0	0	0	0	0	0	0	1	115	2	477
lib66	Mybl2	Mybl2_8	core_library	380	630	0	0	0	0	0	0	0	0	0	0	0	0	0	0
lib66	Mcm7	Mcm7_5	core_library	291	472	0	0	0	0	0	0	0	0	0	0	0	0	0	0
lib66	Zfp777	Zfp777_3	core_library	335	583	0	0	1	629	0	0	0	0	0	0	2	522	0	0
lib66	D6Wsu163e	D6Wsu163e_5	core_library	309	526	0	0	0	0	0	0	0	0	0	0	0	0	1	294
lib66	Klf16	Klf16_4	core_library	379	626	0	0	0	0	1	451	0	0	0	0	2	256	0	0
lib66	Ammecr1	Ammecr1_3	core_library	290	451	0	0	0	0	0	0	0	0	0	0	1	523	0	0
lib66	Anapc1	Anapc1_5	core_library	328	538	0	0	0	0	0	0	0	0	0	0	0	0	0	0
lib66	Utp6	Utp6_4	core_library	362	581	0	0	0	0	0	0	0	0	0	0	0	0	1	16
lib66	Mcm5	Mcm5_3	core_library	265	449	0	0	0	0	0	0	0	0	0	0	0	0	0	0
lib66	Zfp239	Zfp239_4	core_library	342	554	0	0	2	392	1	6154	0	0	0	0	1	583	2	292
lib66	Sall2	Sall2_4	core_library	312	501	0	0	0	0	0	0	0	0	0	0	0	0	1	347
lib66	Iws1	Iws1_4	core_library	364	612	0	0	0	0	1	9092	0	0	0	0	1	1481	0	0
lib66	Cntrl	Cntrl_5	core_library	404	677	0	0	1	113	0	0	0	0	0	0	0	0	1	1826
lib66	Apol7a	Apol7a_4	core_library	327	568	0	0	0	0	0	0	1	485	0	0	0	0	1	87
lib66	Gnat1	Gnat1_5	core_library	367	553	0	0	0	0	0	0	0	0	0	0	0	0	2	1134
lib66	9530003J23Rik	9530003J23Rik_7	core_library	438	770	0	0	0	0	0	0	0	0	0	0	0	0	0	0
lib66	Ints7	Ints7_7	core_library	358	581	0	0	0	0	0	0	0	0	0	0	0	0	1	42
lib66	Spag5	Spag5_3	core_library	367	610	0	0	1	681	0	0	0	0	0	0	1	666	2	266
lib66	Crb3	Crb3_6	core_library	431	696	0	0	0	0	1	722	0	0	0	0	1	683	0	0
lib66	Sept9	Sept9_3	core_library	370	651	0	0	2	252	0	0	0	0	1	3165	0	0	0	0
lib66	Cdyl2	Cdyl2_4	core_library	297	446	0	0	1	121	0	0	0	0	0	0	0	0	1	86
lib66	Carns1	Carns1_14	core_library	489	819	0	0	0	0	0	0	0	0	0	0	0	0	1	631
lib66	E2f2	E2f2_5	core_library	378	634	0	0	0	0	0	0	0	0	0	0	1	109	0	0
lib66	Ttc39c	Ttc39c_5	core_library	388	604	0	0	2	165	0	0	0	0	0	0	0	0	2	359
lib66	Btbd3	Btbd3_3	core_library	388	670	0	0	1	1105	0	0	0	0	1	815	0	0	0	0
lib66	Arrdc1	Arrdc1_5	core_library	363	594	0	0	2	338	0	0	0	0	1	467	0	0	1	72
lib66	Hmces	Hmces_6	core_library	308	535	0	0	0	0	0	0	0	0	0	0	0	0	0	0
lib66	Trp53	Trp53_6	core_library	410	687	0	0	0	0	0	0	0	0	0	0	1	408	2	443
lib66	Ermn	Ermn_5	core_library	368	632	0	0	0	0	0	0	0	0	0	0	1	431	1	64
lib66	Rcc2	Rcc2_6	core_library	374	627	0	0	1	358	0	0	0	0	0	0	0	0	0	0
lib66	Edc3	Edc3_6	core_library	320	542	0	0	0	0	1	3223	0	0	0	0	0	0	0	0
lib66	Pcp2	Pcp2_4	core_library	282	460	0	0	0	0	0	0	0	0	0	0	0	0	0	0
lib66	Trim43a	Trim43a_5	core_library	393	616	0	0	0	0	0	0	0	0	0	0	0	0	1	100
lib66	Ano9	Ano9_7	core_library	409	719	0	0	1	98	0	0	0	0	0	0	3	465	0	0
lib66	Trp53	Trp53_7	core_library	423	666	0	0	0	0	0	0	0	0	0	0	1	181	1	125
lib66	Tarsl2	Tarsl2_5	core_library	453	708	0	0	1	103	2	2038	1	344	1	419	1	130	1	340
lib66	Eml2	Eml2_4	core_library	380	595	0	0	1	111	0	0	0	0	0	0	0	0	1	372
lib66	Cyp2c37	Cyp2c37_1	core_library	441	755	0	0	1	96	0	0	2	912	0	0	2	528	0	0
lib66	Pcnx2	Pcnx2_5	core_library	301	481	0	0	2	392	0	0	0	0	0	0	1	198	0	0
lib66	Rab11fip5	Rab11fip5_6	core_library	315	519	0	0	0	0	0	0	0	0	1	393	0	0	3	453
lib66	Klf12	Klf12_6	core_library	330	527	0	0	0	0	0	0	0	0	0	0	0	0	0	0
lib66	Atf7ip2	Atf7ip2_7	core_library	313	491	0	0	0	0	0	0	0	0	0	0	0	0	1	44
lib66	Lad1	Lad1_5	core_library	350	592	0	0	0	0	0	0	0	0	0	0	0	0	0	0
lib66	Cep85	Cep85_5	core_library	368	671	0	0	0	0	0	0	0	0	0	0	0	0	0	0
lib66	Ccdc120	Ccdc120_4	core_library	273	437	0	0	0	0	2	16550	0	0	0	0	0	0	0	0
lib66	Hsd3b1	Hsd3b1_6	core_library	405	722	0	0	0	0	0	0	0	0	0	0	1	305	0	0
lib66	Asb6	Asb6_8	core_library	300	489	0	0	2	524	0	0	0	0	0	0	0	0	1	266
lib66	Dvl2	Dvl2_5	core_library	547	915	0	0	0	0	0	0	1	138	0	0	1	351	1	304
lib66	Eml2	Eml2_5	core_library	369	620	0	0	0	0	0	0	1	252	0	0	0	0	1	1697
lib66	Jak1	Jak1_8	neg_controls	278	425	0	0	0	0	0	0	0	0	0	0	0	0	0	0
lib66	Polh	Polh_5	core_library	348	603	0	0	0	0	1	3127	0	0	0	0	0	0	0	0
lib66	Fars2	Fars2_4	core_library	311	534	0	0	1	60	0	0	0	0	0	0	0	0	0	0
lib66	Sgsm1	Sgsm1_7	core_library	315	491	0	0	0	0	0	0	0	0	0	0	1	67	0	0
lib66	Zfp830	Zfp830_6	core_library	290	475	0	0	0	0	0	0	0	0	0	0	0	0	0	0
lib66	Tprg	Tprg_6	core_library	312	523	1	8427	1	236	0	0	0	0	0	0	3	1983	1	77
lib66	Prr5l	Prr5l_4	core_library	399	661	0	0	2	4656	0	0	0	0	0	0	1	126	0	0
lib66	Sel1l3	Sel1l3_3	core_library	359	618	0	0	0	0	0	0	0	0	0	0	0	0	0	0
lib66	Lsg1	Lsg1_4	core_library	329	553	0	0	0	0	0	0	0	0	0	0	0	0	0	0
lib66	Slc4a3	Slc4a3_5	core_library	391	603	0	0	0	0	0	0	1	899	1	9048	0	0	1	376
lib66	Il2rg	Il2rg_7	neg_controls	259	419	0	0	0	0	0	0	0	0	0	0	0	0	1	94
lib66	Lgals2	Lgals2_5	core_library	362	593	0	0	2	2668	0	0	0	0	1	2735	0	0	0	0
lib66	Imp3	Imp3_5	core_library	306	506	0	0	1	3644	0	0	0	0	1	33400	0	0	0	0
lib66	Slc45a3	Slc45a3_4	core_library	227	390	0	0	1	353	0	0	0	0	0	0	2	822	1	235
lib66	Dph2	Dph2_4	core_library	369	603	0	0	0	0	0	0	0	0	0	0	1	171	0	0
lib66	Efcab12	Efcab12_5	core_library	417	693	0	0	0	0	0	0	0	0	0	0	1	2025	2	230
lib66	Bcl2l14	Bcl2l14_6	core_library	335	554	0	0	1	189	1	46842	0	0	0	0	1	399	1	146
lib66	Ccdc159	Ccdc159_5	core_library	371	612	0	0	0	0	0	0	0	0	0	0	2	1549	1	539
lib66	Slc38a5	Slc38a5_4	core_library	328	499	0	0	0	0	0	0	1	6104	1	972	0	0	1	80
lib66	Aagab	Aagab_6	core_library	267	461	0	0	0	0	0	0	0	0	0	0	0	0	0	0
lib66	Rln1	Rln1_5	core_library	372	622	0	0	1	142	0	0	0	0	0	0	0	0	1	58
lib66	Nipal3	Nipal3_5	core_library	290	425	0	0	0	0	0	0	0	0	0	0	0	0	0	0
lib66	Oas1g	Oas1g_3	core_library	329	526	0	0	0	0	0	0	0	0	0	0	0	0	0	0
lib66	Mrps2	Mrps2_5	core_library	274	459	0	0	0	0	0	0	0	0	0	0	0	0	0	0
lib66	Ipo9	Ipo9_3	core_library	423	730	0	0	0	0	0	0	0	0	0	0	1	62	0	0
lib66	Bicdl1	Bicdl1_3	core_library	239	428	0	0	3	5889	0	0	0	0	0	0	0	0	0	0
lib66	Rrp9	Rrp9_2	core_library	377	572	0	0	0	0	0	0	0	0	0	0	0	0	0	0
lib66	Emc1	Emc1_7	core_library	338	532	0	0	0	0	0	0	0	0	0	0	0	0	0	0
lib66	Dthd1	Dthd1_7	core_library	417	723	0	0	3	875	0	0	0	0	0	0	0	0	2	152
lib66	Tmem199	Tmem199_6	core_library	318	547	0	0	0	0	0	0	0	0	0	0	1	71	0	0
lib66	Gbp10,Gm43302	Gbp10,Gm43302_1	core_library	299	506	0	0	0	0	0	0	0	0	0	0	0	0	0	0
lib66	Dus1l	Dus1l_6	core_library	370	628	1	2405	1	130	0	0	0	0	0	0	0	0	0	0
lib66	Tti2	Tti2_5	core_library	364	624	0	0	0	0	0	0	0	0	1	285	0	0	1	50
lib66	Lrba	Lrba_7	core_library	372	643	0	0	2	250	1	3705	0	0	0	0	0	0	0	0
lib66	Abcf1	Abcf1_5	core_library	400	701	0	0	0	0	0	0	0	0	0	0	0	0	0	0
lib66	Nle1	Nle1_5	core_library	248	388	0	0	0	0	0	0	0	0	0	0	0	0	0	0
lib66	Ell3	Ell3_6	core_library	328	548	0	0	1	884	0	0	0	0	0	0	1	288	2	1390
lib66	Ms4a6d	Ms4a6d_6	core_library	382	647	0	0	0	0	0	0	0	0	1	970	0	0	0	0
lib66	Ppie	Ppie_8	core_library	300	473	0	0	0	0	0	0	0	0	0	0	0	0	1	357
lib66	Ormdl2	Ormdl2_4	core_library	404	672	0	0	0	0	0	0	0	0	0	0	1	165	0	0
lib66	Slc38a5	Slc38a5_5	core_library	350	586	0	0	1	158	0	0	0	0	0	0	0	0	0	0
lib66	Tcea3	Tcea3_6	core_library	397	655	0	0	0	0	0	0	0	0	0	0	1	319	0	0
lib66	Ift140	Ift140_5	core_library	286	458	0	0	0	0	1	413	0	0	0	0	0	0	1	131
lib66	Col19a1	Col19a1_6	core_library	262	437	0	0	0	0	1	977	0	0	0	0	1	220	0	0
lib66	Taf1a	Taf1a_3	core_library	409	685	0	0	0	0	0	0	0	0	0	0	0	0	0	0
lib66	Cyb561a3	Cyb561a3_4	core_library	292	491	0	0	2	306	0	0	0	0	0	0	0	0	1	20
lib66	Klrb1b	Klrb1b_3	core_library	397	668	0	0	1	125	0	0	0	0	0	0	3	623	1	71
lib66	Col9a2	Col9a2_7	core_library	326	553	0	0	1	545	0	0	0	0	0	0	0	0	1	260
lib66	Arid3b	Arid3b_5	core_library	348	601	0	0	1	37	0	0	0	0	0	0	1	237	0	0
lib66	Dph2	Dph2_5	core_library	296	522	0	0	0	0	0	0	0	0	0	0	0	0	1	82
lib66	Pinx1	Pinx1_6	core_library	243	409	0	0	0	0	0	0	0	0	0	0	0	0	0	0
lib66	Psmg3	Psmg3_6	core_library	324	532	0	0	0	0	0	0	0	0	0	0	0	0	0	0
lib66	Prr5l	Prr5l_5	core_library	351	585	0	0	0	0	0	0	0	0	0	0	0	0	1	162
lib66	Tle2	Tle2_6	core_library	317	545	0	0	0	0	0	0	0	0	0	0	0	0	0	0
lib66	Zfp646	Zfp646_7	core_library	357	580	0	0	1	443	0	0	0	0	0	0	1	177	1	46
lib66	H2-K1	H2-K1_6	core_library	293	494	0	0	0	0	0	0	0	0	0	0	0	0	0	0
lib66	Agpat5	Agpat5_4	core_library	235	363	0	0	0	0	0	0	0	0	0	0	0	0	0	0
lib66	Gzme	Gzme_4	core_library	370	617	0	0	0	0	2	5728	0	0	0	0	0	0	0	0
lib66	Fbf1	Fbf1_4	core_library	361	660	0	0	0	0	0	0	0	0	0	0	0	0	2	348
lib66	Kcng1	Kcng1_4	core_library	318	565	0	0	1	358	0	0	0	0	0	0	0	0	2	13605
lib66	Sowahd	Sowahd_7	core_library	359	586	0	0	0	0	0	0	0	0	0	0	1	213	0	0
lib66	S100a4	S100a4_2	core_library	408	674	0	0	0	0	0	0	0	0	1	234	2	386	1	139
lib66	Exosc5	Exosc5_3	core_library	312	499	0	0	0	0	0	0	0	0	0	0	0	0	0	0
lib66	Lmf1	Lmf1_7	core_library	406	680	0	0	1	191	0	0	0	0	0	0	0	0	1	1692
lib66	Lztr1	Lztr1_3	core_library	377	633	0	0	0	0	0	0	0	0	2	1809	0	0	0	0
lib66	Thap2	Thap2_3	core_library	474	823	0	0	0	0	0	0	0	0	0	0	0	0	1	65
lib66	Btbd3	Btbd3_4	core_library	383	601	0	0	0	0	0	0	1	4201	0	0	1	1984	1	609
lib66	Mrps9	Mrps9_6	core_library	320	542	0	0	0	0	0	0	0	0	0	0	0	0	0	0
lib66	Nob1	Nob1_5	core_library	374	616	0	0	0	0	0	0	0	0	0	0	0	0	0	0
lib66	Cldnd2	Cldnd2_3	core_library	380	642	0	0	0	0	1	1051	0	0	0	0	2	733	1	47
lib66	Iws1	Iws1_5	core_library	379	659	0	0	0	0	0	0	0	0	0	0	2	610	0	0
lib66	Rack1	Rack1_3	core_library	297	468	0	0	0	0	0	0	0	0	0	0	0	0	0	0
lib66	Serpina3j	Serpina3j_5	core_library	361	612	0	0	0	0	0	0	0	0	0	0	1	815	1	549
lib66	Ubiad1	Ubiad1_4	core_library	384	635	0	0	1	993	0	0	0	0	0	0	0	0	2	3133
lib66	Elmo2	Elmo2_3	core_library	450	751	0	0	1	182	0	0	0	0	0	0	0	0	2	246
lib66	Tc2n	Tc2n_4	core_library	426	732	0	0	2	737	0	0	0	0	0	0	1	53	2	1079
lib66	Vill	Vill_4	core_library	404	667	0	0	0	0	0	0	0	0	0	0	0	0	0	0
lib66	Mfsd6l	Mfsd6l_6	core_library	484	840	0	0	0	0	0	0	0	0	0	0	0	0	0	0
lib66	Rec8	Rec8_3	core_library	259	443	0	0	0	0	0	0	1	352	1	1451	1	954	0	0
lib66	Plch2	Plch2_4	core_library	373	704	0	0	0	0	0	0	0	0	0	0	0	0	0	0
lib66	Ppfia3	Ppfia3_3	core_library	283	460	0	0	1	171	0	0	0	0	0	0	0	0	0	0
lib66	Patj	Patj_5	core_library	369	645	0	0	1	1064	0	0	0	0	0	0	0	0	1	89
lib66	Bnip1	Bnip1_4	core_library	447	759	0	0	0	0	0	0	0	0	0	0	0	0	1	43
lib66	Rrp1	Rrp1_9	core_library	307	535	0	0	0	0	0	0	0	0	0	0	0	0	0	0
lib66	Spout1	Spout1_5	core_library	339	553	0	0	0	0	0	0	0	0	0	0	0	0	0	0
lib66	1810011H11Rik	1810011H11Rik_4	core_library	503	838	0	0	0	0	0	0	0	0	1	24	1	1433	1	119
lib66	Rpgrip1	Rpgrip1_4	core_library	392	651	0	0	0	0	0	0	0	0	0	0	1	849	0	0
lib66	Dnah8	Dnah8_6	core_library	381	625	0	0	1	353	1	1078	0	0	0	0	0	0	0	0
lib66	Samd9l	Samd9l_5	core_library	303	477	0	0	0	0	0	0	0	0	0	0	0	0	0	0
lib66	Jhy	Jhy_6	core_library	206	365	0	0	1	74	0	0	0	0	0	0	0	0	0	0
lib66	Atad5	Atad5_4	core_library	385	632	0	0	1	104	0	0	0	0	0	0	0	0	0	0
lib66	Id3	Id3_6	core_library	394	659	0	0	1	1560	0	0	0	0	0	0	1	199	1	125
lib66	Cpvl	Cpvl_6	core_library	381	615	0	0	0	0	0	0	0	0	0	0	0	0	0	0
lib66	Serpinb9	Serpinb9_3	core_library	398	679	0	0	0	0	0	0	0	0	0	0	0	0	1	1531
lib66	Carns1	Carns1_15	core_library	258	439	0	0	1	439	0	0	0	0	0	0	0	0	0	0
lib66	Zc3h12d	Zc3h12d_6	core_library	326	532	0	0	0	0	0	0	0	0	0	0	2	831	1	214
lib66	Gimap6	Gimap6_5	core_library	427	759	0	0	0	0	0	0	0	0	0	0	0	0	0	0
lib66	Mybl2	Mybl2_9	core_library	353	604	0	0	0	0	0	0	0	0	0	0	0	0	0	0
lib66	1600014C10Rik	1600014C10Rik_6	core_library	237	404	0	0	0	0	0	0	0	0	0	0	1	152	0	0
lib66	Abcf3	Abcf3_5	core_library	279	469	0	0	0	0	0	0	0	0	0	0	0	0	1	240
lib66	Eci2	Eci2_8	core_library	401	637	0	0	0	0	0	0	0	0	0	0	1	1270	1	1050
lib66	Exosc1	Exosc1_4	core_library	410	714	0	0	0	0	0	0	0	0	0	0	0	0	1	458
lib66	Ubap1l	Ubap1l_3	core_library	306	500	0	0	0	0	0	0	1	175	0	0	0	0	1	4388
lib66	Abca3	Abca3_13	core_library	328	566	0	0	0	0	0	0	0	0	0	0	0	0	0	0
lib66	Cdrt4	Cdrt4_5	core_library	307	480	0	0	0	0	0	0	0	0	0	0	0	0	1	136
lib66	Zswim3	Zswim3_6	core_library	392	641	0	0	1	131	1	3116	0	0	0	0	2	1277	2	146
lib66	1700123L14Rik	1700123L14Rik_6	core_library	352	613	0	0	0	0	0	0	0	0	0	0	0	0	1	105
lib66	Cyp2d11	Cyp2d11_7	core_library	309	516	0	0	0	0	1	993	1	1106	1	6142	1	332	2	9543
lib66	Trank1	Trank1_5	core_library	427	689	0	0	2	569	0	0	0	0	0	0	0	0	0	0
lib66	Cyp2c37	Cyp2c37_2	core_library	418	731	0	0	0	0	0	0	0	0	1	1931	0	0	1	226
lib66	Cldnd2	Cldnd2_4	core_library	328	536	0	0	1	1542	0	0	0	0	0	0	1	141	1	64
lib66	Gorab	Gorab_5	core_library	377	665	0	0	0	0	1	1117	0	0	2	5759	0	0	1	112
lib66	Fance	Fance_3	core_library	376	636	0	0	0	0	1	890	0	0	0	0	1	643	1	94
lib66	Psg19	Psg19_3	core_library	286	464	0	0	0	0	0	0	1	10	0	0	1	70	0	0
lib66	Cacna2d4	Cacna2d4_6	core_library	345	585	0	0	1	88	0	0	0	0	0	0	1	593	1	65
lib66	Fance	Fance_4	core_library	346	589	0	0	0	0	0	0	0	0	0	0	1	72	0	0
lib66	Wdr90	Wdr90_7	core_library	330	561	0	0	0	0	0	0	0	0	0	0	1	541	1	72
lib66	Sel1l3	Sel1l3_4	core_library	339	559	0	0	0	0	1	1172	1	1492	0	0	0	0	3	455
lib66	Xkr6	Xkr6_4	core_library	311	516	0	0	3	954	0	0	0	0	0	0	1	438	1	122
lib66	Gemin5	Gemin5_6	core_library	376	642	0	0	0	0	0	0	0	0	0	0	0	0	0	0
lib66	Ccdc154	Ccdc154_4	core_library	327	518	0	0	2	510	1	3190	0	0	0	0	0	0	1	557
lib66	Bcl2l11	Bcl2l11_5	pos1	528	894	1	3787	8	1358	3	2343	3	2060	1	454	10	2858	10	10755
lib66	Rasgef1b	Rasgef1b_4	core_library	257	412	0	0	0	0	0	0	1	974	0	0	0	0	0	0
lib66	Cyp2j7	Cyp2j7_5	core_library	329	546	0	0	0	0	0	0	1	349	0	0	0	0	0	0
lib66	Kntc1	Kntc1_7	core_library	334	586	0	0	0	0	0	0	0	0	0	0	1	57	0	0
lib66	H2-M10.4	H2-M10.4_5	core_library	395	652	0	0	0	0	0	0	0	0	0	0	0	0	0	0
lib66	Tfap4	Tfap4_5	core_library	340	604	0	0	0	0	1	968	0	0	0	0	0	0	1	32
lib66	Rabif	Rabif_5	core_library	365	586	0	0	0	0	0	0	0	0	1	212	0	0	1	101
lib66	Cyp2c37	Cyp2c37_3	core_library	416	686	0	0	1	290	0	0	0	0	0	0	0	0	3	396
lib66	Zc3h7b	Zc3h7b_2	core_library	357	612	0	0	0	0	0	0	0	0	0	0	0	0	0	0
lib66	Chmp7	Chmp7_5	core_library	267	478	0	0	1	197	0	0	0	0	0	0	0	0	0	0
lib66	Tmem199	Tmem199_7	core_library	333	541	0	0	0	0	0	0	0	0	0	0	0	0	0	0
lib66	Stx1a	Stx1a_6	core_library	322	525	0	0	1	157	0	0	0	0	0	0	2	614	0	0
lib66	Lmnb2	Lmnb2_6	core_library	255	409	0	0	0	0	0	0	0	0	0	0	1	39	0	0
lib66	Zfp239	Zfp239_5	core_library	298	469	0	0	0	0	0	0	0	0	1	7772	1	278	0	0
lib66	Fam78a	Fam78a_5	core_library	347	589	0	0	0	0	0	0	0	0	0	0	0	0	1	125
lib66	Eid3	Eid3_6	core_library	439	737	0	0	0	0	1	1732	0	0	0	0	0	0	0	0
lib66	Pcdhgb1,Pcdhga4,Pcdhgb5,Pcdhga9	Pcdhgb1,Pcdhga4,Pcdhgb5,Pcdhga9_6	core_library	653	1128	0	0	1	20	2	2120	1	2237	1	656	1	242	5	1106
lib66	Heg1	Heg1_6	core_library	213	367	0	0	1	119	0	0	0	0	0	0	0	0	1	185
lib66	Cstf2	Cstf2_5	core_library	339	586	0	0	0	0	0	0	0	0	0	0	0	0	0	0
lib66	Mybl2	Mybl2_10	core_library	275	474	0	0	0	0	0	0	0	0	0	0	1	133	0	0
lib66	Cep72	Cep72_5	core_library	347	591	0	0	1	573	0	0	0	0	0	0	0	0	0	0
lib66	Wnt16	Wnt16_6	core_library	434	767	0	0	1	41	0	0	0	0	0	0	0	0	0	0
lib66	Frmd4b	Frmd4b_5	core_library	304	500	0	0	1	345	0	0	1	165	0	0	0	0	0	0
lib66	Myo7b	Myo7b_4	core_library	388	650	0	0	1	33	0	0	0	0	0	0	1	187	1	268
lib66	Xpo5	Xpo5_5	core_library	248	398	0	0	0	0	0	0	0	0	0	0	0	0	0	0
lib66	Tcl1b5	Tcl1b5_3	core_library	401	713	0	0	0	0	1	1372	0	0	0	0	1	422	1	126
lib66	Abcf1	Abcf1_6	core_library	335	521	0	0	0	0	0	0	0	0	0	0	0	0	0	0
lib66	Pi16	Pi16_6	core_library	314	524	0	0	0	0	0	0	0	0	0	0	1	103	0	0
lib66	E2f2	E2f2_6	core_library	389	627	0	0	1	165	0	0	0	0	0	0	0	0	1	460
lib66	Ccnd2	Ccnd2_5	core_library	364	616	0	0	0	0	0	0	0	0	0	0	1	158	2	644
lib66	E2f2	E2f2_7	core_library	352	554	0	0	0	0	0	0	1	648	0	0	0	0	2	133
lib66	Thap1	Thap1_6	core_library	295	491	0	0	0	0	0	0	0	0	0	0	0	0	0	0
lib66	Casq1	Casq1_14	core_library	416	722	0	0	1	32	0	0	1	466	0	0	0	0	3	831
lib66	Lad1	Lad1_6	core_library	285	484	0	0	0	0	0	0	0	0	0	0	0	0	1	14
lib66	Cyp2c55	Cyp2c55_9	core_library	362	620	0	0	0	0	0	0	0	0	1	140	1	153	1	59
lib66	Tmem63a	Tmem63a_14	core_library	542	915	0	0	0	0	0	0	1	270	0	0	1	328	0	0
lib66	D030056L22Rik	D030056L22Rik_4	core_library	241	414	0	0	0	0	0	0	0	0	0	0	0	0	0	0
lib66	Dnase1l3	Dnase1l3_5	core_library	346	568	0	0	1	54	0	0	0	0	3	2531	0	0	2	5850
lib66	Syt17	Syt17_7	core_library	258	453	0	0	0	0	0	0	0	0	0	0	1	216	1	46
lib66	Dok7	Dok7_5	core_library	314	520	0	0	0	0	0	0	0	0	0	0	0	0	0	0
lib66	Zfp853	Zfp853_6	core_library	380	641	0	0	0	0	0	0	0	0	1	682	0	0	1	2903
lib66	Bfsp2	Bfsp2_12	core_library	322	530	0	0	0	0	1	1251	0	0	0	0	0	0	0	0
lib66	Tmem8b	Tmem8b_5	core_library	356	594	0	0	0	0	0	0	0	0	0	0	3	4332	0	0
lib66	Dbf4	Dbf4_4	core_library	419	686	0	0	0	0	0	0	0	0	0	0	0	0	0	0
lib66	Ipo5	Ipo5_3	core_library	355	592	0	0	0	0	0	0	0	0	0	0	0	0	0	0
lib66	Rrp9	Rrp9_3	core_library	390	637	0	0	1	125	0	0	0	0	1	376	0	0	0	0
lib66	Trank1	Trank1_6	core_library	394	671	0	0	0	0	1	1287	0	0	0	0	0	0	1	115
lib66	Zdhhc24	Zdhhc24_5	core_library	399	634	0	0	0	0	0	0	0	0	0	0	1	441	0	0
lib66	Lsm4	Lsm4_5	core_library	286	427	0	0	0	0	0	0	0	0	0	0	1	114	0	0
lib66	Pcsk7	Pcsk7_5	core_library	348	547	0	0	0	0	1	287	0	0	0	0	1	553	1	160
lib66	Tle2	Tle2_7	core_library	274	481	0	0	1	172	0	0	0	0	0	0	1	187	1	163
lib66	Sgsm3	Sgsm3_5	core_library	282	463	0	0	0	0	0	0	0	0	0	0	0	0	1	57
lib66	Bloc1s4	Bloc1s4_4	core_library	581	974	0	0	1	445	0	0	0	0	0	0	3	664	1	74
lib66	Adamts10	Adamts10_5	core_library	332	534	0	0	1	364	0	0	0	0	0	0	2	949	0	0
lib66	Fam102a	Fam102a_6	core_library	319	519	0	0	0	0	0	0	0	0	1	30418	0	0	1	83
lib66	Ctrl	Ctrl_6	core_library	309	513	0	0	0	0	0	0	0	0	0	0	0	0	2	140
lib66	Fhod1	Fhod1_5	core_library	384	650	0	0	0	0	1	718	0	0	0	0	0	0	0	0
lib66	Rab30	Rab30_4	core_library	359	609	0	0	0	0	1	897	0	0	1	2928	0	0	0	0
lib66	Arl10	Arl10_4	core_library	279	491	0	0	1	1417	0	0	0	0	1	116	1	221	1	710
lib66	Zfp777	Zfp777_4	core_library	317	533	0	0	0	0	0	0	1	265	0	0	1	526	1	263
lib66	Abhd16b	Abhd16b_7	core_library	359	590	0	0	0	0	0	0	1	3475	0	0	0	0	0	0
lib66	Ipo4	Ipo4_6	core_library	334	553	0	0	1	227	0	0	0	0	0	0	0	0	0	0
lib66	Abcf1	Abcf1_7	core_library	371	625	0	0	0	0	0	0	0	0	0	0	1	1530	1	229
lib66	Ccdc120	Ccdc120_5	core_library	302	524	0	0	0	0	0	0	0	0	0	0	0	0	1	61
lib66	Pcnt	Pcnt_3	core_library	371	602	0	0	0	0	0	0	0	0	0	0	0	0	0	0
lib66	Usp28	Usp28_4	core_library	269	477	0	0	0	0	0	0	0	0	0	0	0	0	0	0
lib66	Enc1	Enc1_6	core_library	329	536	0	0	1	3253	0	0	0	0	0	0	1	108	0	0
lib66	Zfp853	Zfp853_7	core_library	278	460	0	0	0	0	0	0	0	0	0	0	1	291	2	8589
lib66	Wdr4	Wdr4_5	core_library	282	459	0	0	0	0	0	0	0	0	0	0	0	0	1	95
lib66	Tmem143	Tmem143_3	core_library	357	570	0	0	1	457	0	0	0	0	0	0	3	16769	0	0
lib66	Poc5	Poc5_2	core_library	246	424	0	0	2	260	0	0	0	0	0	0	1	427	0	0
lib66	Slc5a10	Slc5a10_5	core_library	331	560	0	0	0	0	1	1093	0	0	1	199	0	0	1	277
lib66	Bnip1	Bnip1_5	core_library	362	616	0	0	0	0	0	0	0	0	0	0	0	0	0	0
lib66	Olfm2	Olfm2_5	core_library	331	530	0	0	0	0	0	0	0	0	0	0	3	309	2	395
lib66	Slc52a2	Slc52a2_4	core_library	284	467	0	0	0	0	0	0	0	0	1	188	1	299	0	0
lib66	Stard9	Stard9_5	core_library	325	551	0	0	0	0	0	0	0	0	1	227	2	306	1	32
lib66	Patj	Patj_6	core_library	346	554	0	0	0	0	0	0	1	189	0	0	1	66281	1	573
lib66	Pbx4	Pbx4_5	core_library	277	447	0	0	0	0	1	741	0	0	0	0	2	277	0	0
lib66	Zdhhc24	Zdhhc24_6	core_library	321	521	0	0	0	0	0	0	0	0	1	533	1	82	0	0
lib66	D030056L22Rik	D030056L22Rik_5	core_library	240	378	0	0	0	0	0	0	0	0	0	0	2	2294	0	0
lib66	Vill	Vill_5	core_library	302	498	0	0	0	0	0	0	0	0	0	0	0	0	0	0
lib66	Nr2c2ap	Nr2c2ap_6	core_library	357	591	0	0	0	0	0	0	0	0	1	278	2	234	1	440
lib66	Abcd2	Abcd2_5	core_library	372	616	0	0	0	0	0	0	0	0	0	0	0	0	0	0
lib66	Tfap4	Tfap4_6	core_library	323	510	0	0	0	0	0	0	0	0	0	0	1	1195	0	0
lib66	Lysmd2	Lysmd2_3	core_library	277	477	0	0	0	0	0	0	0	0	1	590	1	599	1	78
lib66	Plekhb1	Plekhb1_4	core_library	302	493	0	0	0	0	0	0	0	0	0	0	1	316	0	0
lib66	Rpap1	Rpap1_5	core_library	347	559	0	0	0	0	0	0	0	0	0	0	0	0	0	0
lib66	Cbln3	Cbln3_5	core_library	291	483	0	0	0	0	0	0	0	0	0	0	0	0	2	159
lib66	Tmem143	Tmem143_4	core_library	214	361	0	0	0	0	1	1642	0	0	0	0	0	0	0	0
lib66	Sgsm3	Sgsm3_6	core_library	247	426	0	0	1	676	1	539	0	0	0	0	0	0	0	0
lib66	Abracl	Abracl_4	core_library	305	477	0	0	0	0	1	2208	0	0	1	284	1	99	0	0
lib66	Abcc10	Abcc10_5	core_library	301	503	0	0	0	0	0	0	0	0	0	0	0	0	1	32
lib66	Rab33a	Rab33a_6	core_library	259	427	0	0	1	297	0	0	0	0	1	183	1	152	0	0
lib66	Cdrt4	Cdrt4_6	core_library	414	710	0	0	0	0	0	0	0	0	1	367	0	0	1	840
lib66	Adam28	Adam28_3	core_library	385	651	1	2111	3	14327	0	0	0	0	0	0	3	430	0	0
lib66	Ttc27	Ttc27_5	core_library	382	625	0	0	0	0	0	0	0	0	0	0	0	0	0	0
lib66	Tbc1d10a	Tbc1d10a_6	core_library	217	354	0	0	0	0	0	0	0	0	1	878	0	0	0	0
lib66	Ovgp1	Ovgp1_5	core_library	303	491	0	0	1	121	0	0	0	0	0	0	0	0	0	0
lib66	Lsm7	Lsm7_7	core_library	269	428	0	0	0	0	0	0	0	0	0	0	0	0	0	0
lib66	Lrrc61	Lrrc61_4	core_library	283	471	0	0	0	0	0	0	1	1460	1	536	0	0	1	66
lib66	Ppp1r37	Ppp1r37_4	core_library	327	520	0	0	0	0	0	0	0	0	0	0	1	925	0	0
lib66	Rps3	Rps3_4	core_library	265	455	0	0	0	0	0	0	0	0	0	0	0	0	0	0
lib66	Bfsp2	Bfsp2_13	core_library	298	523	0	0	0	0	1	2228	0	0	0	0	1	467	0	0
lib66	Ifit1	Ifit1_4	core_library	409	683	0	0	1	618	0	0	1	2196	1	148	1	14030	3	441
lib66	Orc6	Orc6_6	core_library	391	618	0	0	1	95	0	0	0	0	0	0	0	0	0	0
lib66	1700017B05Rik	1700017B05Rik_7	core_library	366	597	0	0	0	0	0	0	0	0	0	0	0	0	0	0
lib66	Depdc5	Depdc5_4	core_library	311	490	0	0	0	0	0	0	1	3254	0	0	0	0	0	0
lib66	Mrps2	Mrps2_6	core_library	370	656	0	0	0	0	1	2434	0	0	0	0	0	0	0	0
lib66	Nlrp4f	Nlrp4f_5	core_library	373	626	0	0	1	119	0	0	0	0	0	0	1	148	1	492
lib66	Asphd2	Asphd2_6	core_library	326	539	0	0	0	0	0	0	0	0	0	0	0	0	2	241
lib66	Lmo2	Lmo2_6	core_library	288	455	0	0	1	266	1	961	0	0	0	0	0	0	1	89
lib66	Abcd2	Abcd2_6	core_library	340	595	0	0	0	0	0	0	0	0	0	0	2	776	1	320
lib66	Rln1	Rln1_6	core_library	330	537	0	0	0	0	0	0	0	0	0	0	1	432	1	82
lib66	Mcm7	Mcm7_6	core_library	266	458	0	0	0	0	0	0	0	0	0	0	0	0	0	0
lib66	Abca3	Abca3_14	core_library	246	401	0	0	1	84	0	0	0	0	0	0	1	1774	0	0
lib66	Yars2	Yars2_5	core_library	224	385	0	0	0	0	0	0	0	0	0	0	0	0	0	0
lib66	Tgfa	Tgfa_8	core_library	308	511	0	0	0	0	0	0	2	841	0	0	0	0	0	0
lib66	Iws1	Iws1_6	core_library	294	464	0	0	0	0	0	0	0	0	0	0	1	93	1	78
lib66	Ddhd2	Ddhd2_5	core_library	245	405	0	0	0	0	0	0	0	0	0	0	0	0	0	0
lib66	Amot	Amot_6	core_library	228	393	0	0	0	0	0	0	0	0	0	0	1	210	2	1450
lib66	Tti2	Tti2_6	core_library	305	485	0	0	0	0	0	0	0	0	0	0	1	111	0	0
lib66	Aldh16a1	Aldh16a1_5	core_library	346	635	0	0	2	1051	0	0	1	394	0	0	2	3355	0	0
lib66	Sdr39u1	Sdr39u1_4	core_library	381	621	0	0	0	0	0	0	0	0	1	2649	0	0	0	0
lib66	Gemin5	Gemin5_7	core_library	295	482	0	0	0	0	1	1318	0	0	0	0	0	0	0	0
lib66	H2-M9	H2-M9_3	core_library	250	425	0	0	0	0	0	0	0	0	0	0	1	183	0	0
lib66	Adra2a	Adra2a_6	core_library	307	519	0	0	0	0	0	0	0	0	1	307	0	0	1	486
lib66	Kars	Kars_5	core_library	352	587	0	0	0	0	0	0	0	0	0	0	0	0	0	0
lib66	BC005537	BC005537_5	core_library	386	605	0	0	1	27	1	1049	0	0	0	0	0	0	0	0
lib66	Ap1b1	Ap1b1_5	core_library	337	521	0	0	1	731	1	1704	1	595	0	0	0	0	0	0
lib66	Fancc	Fancc_12	core_library	344	582	0	0	0	0	0	0	1	550	0	0	0	0	2	162
lib66	Coro2a	Coro2a_7	core_library	399	685	0	0	0	0	0	0	0	0	0	0	0	0	2	386
lib66	Edaradd	Edaradd_7	core_library	296	522	0	0	1	191	0	0	1	2658	0	0	1	149	0	0
lib66	Mdn1	Mdn1_4	core_library	279	483	0	0	1	1354	0	0	0	0	0	0	0	0	0	0
lib66	Eri3	Eri3_6	core_library	388	670	0	0	0	0	1	1174	0	0	0	0	2	264	2	805
lib66	Slain1	Slain1_13	core_library	313	536	0	0	0	0	0	0	0	0	1	310	0	0	1	292
lib66	Bloc1s4	Bloc1s4_5	core_library	293	515	0	0	0	0	0	0	0	0	1	1309	0	0	0	0
lib66	Sall2	Sall2_5	core_library	238	378	0	0	0	0	0	0	0	0	0	0	1	98	0	0
lib66	Rab11fip3	Rab11fip3_4	core_library	348	619	0	0	0	0	0	0	1	350	0	0	0	0	1	119
lib66	Repin1	Repin1_3	core_library	373	660	0	0	0	0	0	0	0	0	0	0	1	136	1	55
lib66	Krt86	Krt86_6	core_library	321	559	0	0	0	0	0	0	0	0	0	0	0	0	0	0
lib66	Ces2b	Ces2b_4	core_library	348	587	0	0	0	0	0	0	0	0	0	0	0	0	1	107125
lib66	Pcdhgb1,Pcdhga4,Pcdhgb5,Pcdhga9	Pcdhgb1,Pcdhga4,Pcdhgb5,Pcdhga9_7	core_library	2084	3567	0	0	0	0	1	227	2	837	0	0	2	599	5	7328
lib66	Hpcal4	Hpcal4_6	core_library	220	350	0	0	0	0	1	9310	0	0	0	0	1	1470	1	216
lib66	Ddx19a	Ddx19a_5	core_library	327	536	0	0	0	0	1	847	0	0	0	0	0	0	0	0
lib66	Rdh13	Rdh13_7	core_library	315	517	0	0	0	0	1	1247	0	0	0	0	0	0	0	0
lib66	Nacc1	Nacc1_5	core_library	272	475	0	0	0	0	0	0	0	0	0	0	1	205	0	0
lib66	Olfm2	Olfm2_6	core_library	236	399	0	0	0	0	0	0	0	0	0	0	1	2584	0	0
lib66	Zcchc18	Zcchc18_4	core_library	293	483	0	0	1	6594	0	0	0	0	0	0	1	786	1	7813
lib66	Dus1l	Dus1l_7	core_library	294	477	0	0	0	0	0	0	0	0	0	0	0	0	1	274
lib66	Trmt2b	Trmt2b_3	core_library	324	569	0	0	1	456	0	0	1	738	0	0	0	0	2	58
lib66	Nkx6-3	Nkx6-3_4	core_library	231	406	0	0	0	0	0	0	0	0	0	0	0	0	1	109
lib66	Apol11a	Apol11a_6	core_library	232	373	0	0	0	0	0	0	0	0	0	0	0	0	0	0
lib66	Pcnx2	Pcnx2_6	core_library	308	490	0	0	0	0	0	0	0	0	0	0	1	132	0	0
lib66	Tti2	Tti2_7	core_library	404	682	0	0	0	0	0	0	0	0	0	0	0	0	0	0
lib66	Exosc3	Exosc3_2	core_library	385	616	0	0	0	0	0	0	0	0	0	0	0	0	0	0
lib66	Pkd1	Pkd1_7	core_library	317	538	0	0	0	0	1	1110	0	0	0	0	0	0	2	285
lib66	0610030E20Rik	0610030E20Rik_14	core_library	517	852	0	0	0	0	0	0	0	0	0	0	1	283	0	0
lib66	Reg3g	Reg3g_4	core_library	385	641	0	0	1	202	0	0	1	37	1	289	0	0	0	0
lib66	Mal	Mal_2	core_library	330	567	0	0	1	398	1	991	0	0	0	0	1	206	0	0
lib66	Rttn	Rttn_3	core_library	557	886	0	0	1	171	0	0	0	0	0	0	0	0	3	2492
lib66	1810011H11Rik	1810011H11Rik_5	core_library	299	473	0	0	0	0	0	0	1	624	1	9694	1	184	1	377
lib66	Kcnd1	Kcnd1_5	core_library	292	486	0	0	2	778	1	1746	0	0	0	0	1	906	0	0
lib66	Zfp512b	Zfp512b_6	core_library	261	423	0	0	0	0	0	0	0	0	0	0	1	756	0	0
lib66	Spic	Spic_4	core_library	436	752	0	0	2	255	0	0	0	0	1	291	0	0	0	0
lib66	Cep85	Cep85_6	core_library	358	567	0	0	0	0	0	0	1	800	0	0	0	0	1	53
lib66	Tmem143	Tmem143_5	core_library	310	544	0	0	0	0	0	0	0	0	0	0	1	195	0	0
lib66	Naa38	Naa38_4	core_library	276	473	0	0	0	0	0	0	0	0	0	0	0	0	0	0
lib66	Tmem243	Tmem243_7	core_library	275	469	0	0	0	0	0	0	0	0	1	1947	1	139	0	0
lib66	Ttc13	Ttc13_6	core_library	305	521	0	0	0	0	0	0	0	0	0	0	0	0	2	322
lib66	Napsa	Napsa_12	core_library	342	562	0	0	1	127	0	0	0	0	0	0	2	269	0	0
lib66	Isca2	Isca2_3	core_library	345	630	0	0	0	0	0	0	0	0	0	0	0	0	0	0
lib66	Tyw1	Tyw1_4	core_library	203	338	0	0	0	0	0	0	0	0	0	0	0	0	2	816
lib66	Ogfod2	Ogfod2_5	core_library	328	554	0	0	1	396	0	0	0	0	1	1059	1	590	0	0
lib66	Fam83g	Fam83g_4	core_library	283	445	0	0	0	0	0	0	0	0	0	0	2	173	0	0
lib66	Klk1b8	Klk1b8_5	core_library	298	425	0	0	0	0	1	245	0	0	0	0	2	784	3	791
lib66	Bex1	Bex1_2	core_library	317	488	0	0	0	0	0	0	0	0	0	0	0	0	0	0
lib66	Zgpat	Zgpat_3	core_library	270	450	0	0	0	0	0	0	0	0	0	0	2	458	0	0
lib66	Psg19	Psg19_4	core_library	415	711	0	0	0	0	0	0	0	0	0	0	1	71	2	397
lib66	Zfp512b	Zfp512b_7	core_library	344	587	0	0	1	185	0	0	1	8944	0	0	1	172	1	83
lib66	Ctrl	Ctrl_7	core_library	302	516	0	0	0	0	0	0	1	655	0	0	1	464	0	0
lib66	Slc45a3	Slc45a3_5	core_library	318	507	0	0	2	375	0	0	1	347	0	0	1	33597	1	86
lib66	Mycl	Mycl_5	core_library	291	481	0	0	0	0	0	0	0	0	0	0	0	0	0	0
lib66	Fbf1	Fbf1_5	core_library	303	523	0	0	0	0	0	0	0	0	0	0	1	108	0	0
lib66	Mdc1	Mdc1_5	core_library	326	535	0	0	0	0	0	0	0	0	1	3515	0	0	0	0
lib66	Yars2	Yars2_6	core_library	259	417	0	0	0	0	0	0	0	0	0	0	0	0	0	0
lib66	Herpud1	Herpud1_4	core_library	342	549	0	0	0	0	0	0	0	0	0	0	0	0	0	0
lib66	Herpud1	Herpud1_5	core_library	295	496	0	0	2	308	1	825	0	0	0	0	1	77	0	0
lib66	Cdk2ap2	Cdk2ap2_6	core_library	117	203	0	0	0	0	0	0	0	0	0	0	0	0	0	0
lib66	Plac9a,Gm9780,Plac9b	Plac9a,Gm9780,Plac9b_3	core_library	322	507	0	0	0	0	0	0	0	0	1	85	0	0	0	0
lib66	1600015I10Rik	1600015I10Rik_4	core_library	392	643	0	0	0	0	1	6425	0	0	0	0	0	0	1	417
lib66	Med20	Med20_5	core_library	266	462	0	0	0	0	0	0	0	0	0	0	0	0	0	0
lib66	Zfp703	Zfp703_11	core_library	248	383	0	0	0	0	0	0	1	563	0	0	1	156	0	0
lib66	Snx8	Snx8_7	core_library	381	636	0	0	0	0	0	0	0	0	0	0	0	0	0	0
lib66	Eml2	Eml2_6	core_library	299	483	0	0	0	0	0	0	0	0	0	0	1	617	1	66
lib66	Hmces	Hmces_7	core_library	381	648	0	0	1	10	0	0	0	0	0	0	1	67	2	342
lib66	Sstr3	Sstr3_5	core_library	361	631	0	0	1	180	0	0	0	0	0	0	0	0	0	0
lib66	Ncdn	Ncdn_5	core_library	351	610	0	0	0	0	0	0	0	0	0	0	1	369	0	0
lib66	Rdh9	Rdh9_2	core_library	310	470	0	0	0	0	0	0	0	0	0	0	0	0	1	119
lib66	Aaas	Aaas_6	core_library	337	580	0	0	0	0	1	2349	1	162	0	0	1	253	0	0
lib66	Thap2	Thap2_4	core_library	339	546	0	0	1	131	0	0	0	0	0	0	3	3671	0	0
lib66	Mfsd2a	Mfsd2a_6	core_library	281	489	0	0	0	0	0	0	0	0	0	0	0	0	0	0
lib66	Tspan17	Tspan17_6	core_library	351	570	0	0	1	97	0	0	0	0	0	0	1	250	0	0
lib66	Lgals8	Lgals8_4	core_library	396	691	0	0	1	3410	0	0	0	0	0	0	0	0	0	0
lib66	Dgcr6	Dgcr6_6	core_library	265	467	0	0	1	440	0	0	0	0	0	0	1	140	1	61
lib66	H2afy2	H2afy2_3	core_library	276	448	0	0	0	0	0	0	0	0	0	0	1	328	0	0
lib66	Cpne7	Cpne7_4	core_library	286	454	0	0	0	0	0	0	1	584	0	0	1	225	1	217
lib66	Rrp8	Rrp8_5	core_library	263	452	0	0	1	373	0	0	0	0	0	0	1	26342	0	0
lib66	Derl3	Derl3_4	core_library	241	386	0	0	0	0	2	1915	0	0	0	0	0	0	0	0
lib66	Ccdc102a	Ccdc102a_1	core_library	229	411	0	0	0	0	0	0	0	0	0	0	0	0	1	37
lib66	Rps20	Rps20_2	core_library	213	341	0	0	0	0	0	0	0	0	0	0	0	0	0	0
lib66	Lysmd2	Lysmd2_4	core_library	312	520	0	0	0	0	0	0	0	0	0	0	1	599	2	356
lib66	Tmpo	Tmpo_12	core_library	228	372	0	0	1	154	0	0	0	0	0	0	0	0	0	0
lib66	Bloc1s4	Bloc1s4_6	core_library	194	299	0	0	0	0	0	0	0	0	0	0	0	0	0	0
lib66	Anapc7	Anapc7_5	core_library	218	376	0	0	0	0	0	0	0	0	0	0	0	0	0	0
lib66	Cog1	Cog1_6	core_library	292	485	0	0	0	0	0	0	0	0	0	0	0	0	0	0
lib66	Plch2	Plch2_5	core_library	237	377	0	0	0	0	0	0	0	0	0	0	0	0	0	0
lib66	Fbxo41	Fbxo41_5	core_library	230	397	0	0	0	0	0	0	0	0	0	0	0	0	0	0
lib66	Sla	Sla_6	core_library	231	363	0	0	0	0	0	0	2	1348	0	0	0	0	1	759
lib66	Capn15	Capn15_6	core_library	281	451	1	1713	1	216	0	0	0	0	0	0	0	0	2	1047
lib66	Nol11	Nol11_4	core_library	240	393	0	0	0	0	0	0	0	0	0	0	0	0	0	0
lib66	Klf16	Klf16_5	core_library	147	244	0	0	0	0	0	0	0	0	0	0	0	0	0	0
lib66	Bloc1s4	Bloc1s4_7	core_library	297	457	0	0	2	2725	0	0	0	0	0	0	0	0	1	2498
lib66	Insm1	Insm1_5	core_library	245	423	0	0	0	0	0	0	0	0	0	0	2	325	1	93
lib66	Surf2	Surf2_5	core_library	254	416	0	0	0	0	0	0	0	0	0	0	0	0	1	6
lib66	Coro2a	Coro2a_8	core_library	215	317	0	0	1	153	0	0	0	0	0	0	1	880	1	59
lib66	Ttc4	Ttc4_5	core_library	293	506	0	0	0	0	0	0	0	0	0	0	2	356	0	0
lib66	Fam131b	Fam131b_3	core_library	287	477	0	0	0	0	0	0	0	0	0	0	0	0	1	971
lib66	Tcea3	Tcea3_7	core_library	362	624	0	0	1	8	0	0	0	0	0	0	1	88	3	761
lib66	Mboat4	Mboat4_6	core_library	328	564	0	0	1	1433	0	0	0	0	0	0	0	0	1	593
lib66	Fam131b	Fam131b_4	core_library	303	502	0	0	2	643	0	0	0	0	0	0	0	0	1	188
lib66	Naa40	Naa40_4	core_library	318	536	0	0	0	0	0	0	1	19259	0	0	1	179	3	739
lib66	Marcksl1	Marcksl1_6	core_library	288	478	0	0	0	0	0	0	0	0	0	0	0	0	0	0
lib66	Tut1	Tut1_4	core_library	311	523	0	0	0	0	0	0	0	0	0	0	0	0	0	0
lib66	Sept9	Sept9_4	core_library	349	603	0	0	0	0	0	0	1	208	0	0	0	0	0	0
lib66	Derl3	Derl3_5	core_library	263	428	0	0	0	0	0	0	0	0	0	0	0	0	1	111
lib66	Id3	Id3_7	core_library	365	621	0	0	0	0	0	0	0	0	0	0	1	108	1	863
lib66	Med20	Med20_6	core_library	300	492	0	0	1	213	0	0	0	0	0	0	0	0	0	0
lib66	Rasgef1b	Rasgef1b_5	core_library	321	519	0	0	0	0	0	0	0	0	0	0	1	713	0	0
lib66	Gdpd5	Gdpd5_3	core_library	336	561	0	0	0	0	0	0	0	0	0	0	0	0	1	485
lib66	Alms1	Alms1_8	core_library	188	314	0	0	0	0	0	0	0	0	0	0	0	0	0	0
lib66	Zfp830	Zfp830_7	core_library	238	395	0	0	0	0	0	0	0	0	0	0	0	0	0	0
lib66	1810043G02Rik	1810043G02Rik_6	core_library	269	451	0	0	2	237	0	0	0	0	0	0	0	0	1	105
lib66	S100a4	S100a4_3	core_library	238	386	0	0	0	0	0	0	0	0	0	0	3	698	1	173
lib66	Wnt10a	Wnt10a_5	core_library	309	509	0	0	0	0	0	0	0	0	0	0	1	127	0	0
lib66	Ddx19b	Ddx19b_5	core_library	269	461	0	0	1	38	0	0	0	0	0	0	0	0	0	0
lib66	Efcab12	Efcab12_6	core_library	304	518	0	0	1	143	1	1193	1	208	0	0	1	114	0	0
lib66	Sprn	Sprn_3	core_library	323	528	0	0	0	0	1	2237	0	0	0	0	0	0	0	0
lib66	Plekhg5	Plekhg5_5	core_library	114	190	0	0	0	0	0	0	0	0	0	0	0	0	0	0
lib66	Ogfod1	Ogfod1_3	core_library	363	632	0	0	0	0	0	0	0	0	0	0	1	136	2	58
lib66	Wnt16	Wnt16_7	core_library	314	541	0	0	2	99	0	0	0	0	0	0	2	1018	0	0
lib66	Car11	Car11_3	core_library	250	392	0	0	1	260	0	0	0	0	0	0	4	1133	0	0
lib66	5330417C22Rik	5330417C22Rik_4	core_library	289	500	0	0	0	0	0	0	0	0	0	0	0	0	2	2221
lib66	Loxhd1	Loxhd1_6	core_library	284	457	0	0	0	0	0	0	0	0	0	0	0	0	0	0
lib66	1190005I06Rik	1190005I06Rik_5	core_library	380	616	0	0	0	0	0	0	0	0	0	0	0	0	0	0
lib66	Cyb561a3	Cyb561a3_5	core_library	333	560	0	0	0	0	0	0	0	0	0	0	0	0	1	156
lib66	Fam78a	Fam78a_6	core_library	335	556	0	0	0	0	0	0	0	0	1	656	0	0	0	0
lib66	Ccdc159	Ccdc159_6	core_library	263	425	0	0	0	0	0	0	0	0	0	0	1	1304	0	0
lib66	Dbp	Dbp_3	core_library	306	524	0	0	0	0	0	0	0	0	0	0	0	0	3	331
lib66	Llgl1	Llgl1_5	core_library	202	341	0	0	0	0	0	0	0	0	0	0	0	0	0	0
lib66	Plag1	Plag1_4	core_library	272	492	0	0	0	0	0	0	0	0	0	0	0	0	0	0
lib66	Snx5	Snx5_4	core_library	358	630	0	0	1	115	0	0	0	0	0	0	0	0	1	197
lib66	Pcnx2	Pcnx2_7	core_library	320	559	0	0	1	150	0	0	0	0	1	364	2	210	0	0
lib66	Drg2	Drg2_6	core_library	362	627	0	0	0	0	0	0	0	0	0	0	0	0	0	0
lib66	Rab30	Rab30_5	core_library	363	619	0	0	1	25307	0	0	0	0	0	0	2	1987	1	92
lib66	Zbtb24	Zbtb24_6	core_library	320	554	0	0	0	0	2	36466	0	0	0	0	0	0	0	0
lib66	Tmem243	Tmem243_8	core_library	269	444	0	0	0	0	0	0	0	0	0	0	0	0	0	0
lib66	Piezo2	Piezo2_6	core_library	326	557	0	0	0	0	1	845	0	0	0	0	1	148	1	1113
lib66	Ankmy1	Ankmy1_6	core_library	395	667	0	0	0	0	0	0	0	0	0	0	1	375	2	192
lib66	Usp28	Usp28_5	core_library	295	487	0	0	0	0	0	0	0	0	0	0	2	2313	0	0
lib66	Imp4	Imp4_6	core_library	264	440	0	0	0	0	0	0	0	0	0	0	0	0	0	0
lib66	BC005537	BC005537_6	core_library	395	642	0	0	0	0	0	0	0	0	0	0	2	116	0	0
lib66	Drosha	Drosha_6	core_library	300	439	0	0	0	0	0	0	0	0	0	0	0	0	0	0
lib66	Nrn1l	Nrn1l_4	core_library	313	491	0	0	0	0	0	0	0	0	0	0	0	0	0	0
lib66	Rab42	Rab42_5	core_library	331	533	0	0	0	0	0	0	0	0	0	0	0	0	1	91
lib66	Arhgap10	Arhgap10_7	core_library	309	502	0	0	0	0	0	0	0	0	0	0	0	0	0	0
lib66	Acsf3	Acsf3_5	core_library	391	666	0	0	1	51	0	0	0	0	0	0	0	0	0	0
lib66	Arhgef3	Arhgef3_4	core_library	334	517	0	0	0	0	0	0	0	0	0	0	0	0	1	122
lib66	Btbd3	Btbd3_5	core_library	374	598	0	0	1	272	0	0	0	0	0	0	0	0	1	82
lib66	Ccdc102a	Ccdc102a_2	core_library	330	561	0	0	0	0	0	0	0	0	0	0	0	0	0	0
lib66	Rhpn1	Rhpn1_5	core_library	344	600	0	0	0	0	0	0	0	0	0	0	2	627	0	0
lib66	Arrdc1	Arrdc1_6	core_library	355	619	0	0	0	0	1	1458	0	0	0	0	0	0	0	0
lib66	Gtf3a	Gtf3a_5	core_library	293	475	0	0	0	0	0	0	0	0	0	0	0	0	0	0
lib66	Kcnj10	Kcnj10_7	core_library	289	451	0	0	0	0	0	0	0	0	0	0	0	0	0	0
lib66	S1pr5	S1pr5_4	core_library	292	473	0	0	0	0	0	0	1	460	0	0	0	0	0	0
lib66	AI846148	AI846148_13	core_library	330	530	0	0	1	71	0	0	0	0	0	0	0	0	3	403
lib66	Zfp575	Zfp575_6	core_library	352	573	0	0	1	90	0	0	0	0	0	0	1	80	1	74
lib66	Ogfod2	Ogfod2_6	core_library	302	531	0	0	0	0	0	0	0	0	1	326	0	0	1	615
lib66	Zswim3	Zswim3_7	core_library	337	535	0	0	0	0	0	0	0	0	0	0	3	430	1	81
lib66	Spatc1	Spatc1_5	core_library	258	449	0	0	0	0	0	0	0	0	0	0	1	1557	0	0
lib66	Gfer	Gfer_4	core_library	253	415	0	0	1	169	0	0	0	0	0	0	0	0	0	0
lib66	Dbp	Dbp_4	core_library	286	481	0	0	1	42	0	0	0	0	0	0	0	0	1	106
lib66	Slc12a3	Slc12a3_6	core_library	362	619	0	0	0	0	0	0	0	0	1	5887	0	0	0	0
lib66	Cep250	Cep250_6	core_library	204	338	0	0	0	0	0	0	0	0	0	0	1	445	0	0
lib66	Zbtb7b	Zbtb7b_5	core_library	285	467	0	0	1	127	0	0	0	0	0	0	0	0	0	0
lib66	Ubxn11	Ubxn11_5	core_library	323	543	0	0	0	0	0	0	0	0	0	0	1	2256	0	0
lib66	Wnt10a	Wnt10a_6	core_library	277	464	0	0	1	272	0	0	1	784	1	498	3	2020	0	0
lib66	Serpina3j	Serpina3j_6	core_library	279	447	0	0	0	0	1	280	0	0	0	0	0	0	0	0
lib66	Fhod1	Fhod1_6	core_library	286	498	0	0	0	0	0	0	0	0	0	0	0	0	0	0
lib66	Pced1b	Pced1b_4	core_library	284	465	0	0	0	0	0	0	0	0	0	0	0	0	0	0
lib66	Zfp169	Zfp169_6	core_library	400	674	0	0	0	0	0	0	0	0	0	0	0	0	1	838
lib66	Cldnd2	Cldnd2_5	core_library	342	547	0	0	0	0	0	0	0	0	0	0	0	0	2	385
lib66	Ttc16	Ttc16_6	core_library	170	281	0	0	0	0	0	0	0	0	0	0	0	0	0	0
lib66	Rps29	Rps29_3	core_library	247	409	0	0	0	0	0	0	0	0	0	0	0	0	0	0
lib66	Golga7b	Golga7b_7	core_library	239	376	0	0	0	0	0	0	0	0	0	0	1	98	0	0
lib66	Tulp4	Tulp4_4	core_library	351	537	0	0	3	366	0	0	0	0	0	0	4	590	0	0
lib66	Mfsd2a	Mfsd2a_7	core_library	219	382	0	0	0	0	0	0	0	0	0	0	0	0	0	0
lib66	Rab11fip1	Rab11fip1_13	core_library	227	362	0	0	0	0	0	0	0	0	0	0	0	0	1	9
lib66	Adra2a	Adra2a_7	core_library	170	307	0	0	0	0	0	0	0	0	0	0	0	0	0	0
lib66	Imp3	Imp3_6	core_library	279	478	0	0	0	0	0	0	0	0	0	0	0	0	0	0
lib66	Odf3b	Odf3b_7	core_library	255	431	0	0	0	0	0	0	0	0	0	0	1	447	1	481
lib66	Slain1	Slain1_14	core_library	183	313	0	0	0	0	0	0	0	0	0	0	0	0	0	0
lib66	Repin1	Repin1_4	core_library	224	345	0	0	0	0	1	940	0	0	0	0	0	0	0	0
lib66	Rce1	Rce1_8	core_library	336	557	0	0	0	0	0	0	0	0	0	0	0	0	0	0
lib66	Ndor1	Ndor1_5	core_library	320	559	0	0	0	0	0	0	0	0	0	0	0	0	1	592
lib66	Ccdc102a	Ccdc102a_3	core_library	167	267	0	0	0	0	0	0	0	0	0	0	0	0	1	90
lib66	Rrp1b	Rrp1b_7	core_library	294	480	0	0	2	601	0	0	0	0	0	0	0	0	1	150
lib66	Hirip3	Hirip3_4	core_library	274	427	0	0	1	660	0	0	0	0	1	520	1	123	1	111
lib66	Napsa	Napsa_13	core_library	251	394	0	0	0	0	0	0	0	0	0	0	1	188	0	0
lib66	Tgfbr3l	Tgfbr3l_9	core_library	642	1009	0	0	2	233	1	322	0	0	1	62781	1	238	2	160
lib66	Klf16	Klf16_6	core_library	283	425	0	0	0	0	0	0	0	0	1	1167	2	227	0	0
lib66	Selenom	Selenom_6	core_library	297	490	0	0	0	0	0	0	0	0	0	0	1	138	0	0
lib66	Blm	Blm_5	core_library	258	393	0	0	0	0	0	0	0	0	0	0	0	0	0	0
lib66	Rrs1	Rrs1_3	core_library	134	204	0	0	0	0	0	0	0	0	0	0	0	0	0	0
lib66	Hopx	Hopx_9	core_library	306	506	0	0	0	0	0	0	0	0	0	0	1	152	0	0
lib66	Stpg1	Stpg1_7	core_library	318	499	0	0	0	0	0	0	1	556	0	0	0	0	0	0
lib66	Rabif	Rabif_6	core_library	247	407	0	0	0	0	0	0	0	0	0	0	0	0	0	0
lib66	Zfp646	Zfp646_8	core_library	230	381	0	0	0	0	0	0	0	0	0	0	0	0	1	4529
lib66	Abcf2	Abcf2_5	core_library	269	450	0	0	2	168	0	0	0	0	1	730	0	0	0	0
lib66	Zfp296	Zfp296_5	core_library	347	558	0	0	0	0	0	0	0	0	0	0	0	0	0	0
lib66	Sgsm3	Sgsm3_7	core_library	374	626	0	0	1	761	0	0	0	0	0	0	0	0	1	104
lib66	Tjap1	Tjap1_5	core_library	272	449	0	0	0	0	0	0	0	0	1	367	0	0	0	0
lib66	Ormdl2	Ormdl2_5	core_library	382	655	0	0	0	0	0	0	0	0	0	0	0	0	0	0
lib66	Cry1	Cry1_5	core_library	278	429	0	0	0	0	0	0	0	0	0	0	0	0	0	0
lib66	Mdn1	Mdn1_5	core_library	289	471	0	0	0	0	0	0	0	0	0	0	0	0	0	0
lib66	Sptssb	Sptssb_4	core_library	275	438	0	0	1	480	0	0	0	0	0	0	0	0	1	136
lib66	Cacna1h	Cacna1h_4	core_library	330	556	0	0	0	0	0	0	0	0	0	0	1	87	0	0
lib66	S1pr5	S1pr5_5	core_library	297	503	0	0	1	1441	1	1422	0	0	0	0	0	0	1	125
lib66	Naa38	Naa38_5	core_library	329	564	0	0	0	0	0	0	0	0	0	0	0	0	0	0
lib66	Dsn1	Dsn1_5	core_library	239	397	0	0	0	0	0	0	0	0	0	0	1	205	0	0
lib66	Metrn	Metrn_3	core_library	281	464	0	0	0	0	0	0	0	0	1	2334	1	132	0	0
lib66	Pcsk7	Pcsk7_6	core_library	102	170	0	0	0	0	0	0	0	0	0	0	0	0	0	0
lib66	Ctsf	Ctsf_6	core_library	321	529	0	0	0	0	0	0	0	0	1	4918	0	0	1	121
lib66	Slc5a5	Slc5a5_4	core_library	285	425	0	0	1	114	0	0	0	0	0	0	0	0	0	0
lib66	Akap2	Akap2_7	core_library	347	561	0	0	1	262	0	0	1	2426	1	310	2	399	0	0
lib66	Spout1	Spout1_6	core_library	318	540	0	0	0	0	0	0	0	0	0	0	0	0	2	718
lib66	Sco1	Sco1_5	core_library	363	606	0	0	0	0	0	0	0	0	0	0	0	0	1	61
lib66	Napsa	Napsa_14	core_library	422	705	0	0	2	458	0	0	0	0	0	0	0	0	2	313
lib66	Zhx2	Zhx2_5	core_library	336	564	0	0	0	0	0	0	0	0	0	0	0	0	2	242
lib66	Rsg1	Rsg1_6	core_library	404	694	0	0	0	0	0	0	0	0	0	0	1	266	1	227
lib66	Lztr1	Lztr1_4	core_library	371	579	0	0	1	211	0	0	0	0	0	0	2	262	0	0
lib66	Ttc24	Ttc24_4	core_library	353	557	0	0	1	341	0	0	0	0	1	1494	1	223	2	517
lib66	Rps2	Rps2_4	core_library	241	402	0	0	0	0	0	0	0	0	0	0	0	0	0	0
lib66	Slc5a5	Slc5a5_5	core_library	345	557	0	0	0	0	0	0	0	0	0	0	0	0	0	0
lib66	Pced1b	Pced1b_5	core_library	431	723	0	0	0	0	1	1888	0	0	1	590	0	0	1	65
lib66	Lad1	Lad1_7	core_library	394	731	0	0	0	0	1	2240	0	0	0	0	4	45077	1	784
lib66	Rps25	Rps25_3	core_library	259	467	0	0	0	0	0	0	0	0	0	0	0	0	0	0
lib66	Zfp595	Zfp595_6	core_library	482	800	0	0	1	113	0	0	0	0	0	0	2	839	1	32
lib66	Bms1	Bms1_6	core_library	372	594	0	0	0	0	0	0	0	0	0	0	0	0	0	0
lib66	Cmip	Cmip_8	core_library	269	450	0	0	0	0	0	0	0	0	0	0	0	0	0	0
lib66	Apba3	Apba3_7	core_library	353	535	0	0	0	0	0	0	0	0	0	0	1	194	0	0
lib66	Gzme	Gzme_5	core_library	261	433	0	0	2	16286	0	0	1	570	0	0	1	176	0	0
lib66	Ccdc102a	Ccdc102a_4	core_library	269	468	0	0	1	34	0	0	0	0	0	0	0	0	0	0
lib66	Fbxo31	Fbxo31_6	core_library	306	533	0	0	0	0	0	0	0	0	0	0	1	514	0	0
lib66	Car11	Car11_4	core_library	335	541	0	0	0	0	1	3262	1	90	0	0	0	0	0	0
lib66	Astl	Astl_5	core_library	372	670	0	0	1	460	0	0	0	0	0	0	0	0	0	0
lib66	Rps5	Rps5_6	core_library	281	448	0	0	0	0	0	0	0	0	0	0	0	0	0	0
lib66	Prr14l	Prr14l_3	core_library	381	621	0	0	1	37	2	79	0	0	0	0	1	280	0	0
lib66	Tor3a	Tor3a_3	core_library	431	722	0	0	0	0	0	0	0	0	0	0	2	2182	0	0
lib66	Rab39b	Rab39b_14	core_library	396	654	0	0	1	285	0	0	0	0	0	0	0	0	2	338
lib66	Cntrl	Cntrl_6	core_library	331	563	0	0	0	0	0	0	1	258	0	0	0	0	1	125
lib66	Ubxn11	Ubxn11_6	core_library	310	512	0	0	1	208	0	0	0	0	1	207	1	175	1	1216
lib66	Tmem268	Tmem268_5	core_library	242	402	0	0	0	0	0	0	0	0	0	0	1	67	0	0
lib66	9130011E15Rik	9130011E15Rik_4	core_library	393	675	0	0	0	0	0	0	0	0	0	0	0	0	0	0
lib66	Shisa8	Shisa8_5	core_library	275	452	0	0	1	99	0	0	0	0	0	0	0	0	2	152
lib66	Prr7	Prr7_7	core_library	357	581	0	0	0	0	1	814	0	0	1	663	0	0	0	0
lib66	Klhl3	Klhl3_7	core_library	318	543	0	0	0	0	1	1932	0	0	0	0	0	0	0	0
lib66	Tprg	Tprg_7	core_library	333	577	0	0	1	19	0	0	0	0	0	0	0	0	0	0
lib66	Btbd3	Btbd3_6	core_library	331	556	0	0	0	0	0	0	0	0	0	0	1	4948	1	1184
lib66	Rrp1	Rrp1_10	core_library	269	446	0	0	0	0	0	0	0	0	0	0	0	0	0	0
lib66	Pbx4	Pbx4_6	core_library	373	606	0	0	0	0	0	0	0	0	0	0	2	318	0	0
lib66	Klhl14	Klhl14_5	core_library	329	578	0	0	2	283	0	0	0	0	0	0	1	6562	1	302
lib66	Cdk2ap2	Cdk2ap2_7	core_library	313	497	0	0	0	0	0	0	1	1338	2	2194	0	0	2	1925
lib66	Rnaseh2b	Rnaseh2b_5	core_library	297	462	0	0	0	0	0	0	0	0	0	0	0	0	0	0
lib66	Poc5	Poc5_3	core_library	313	534	0	0	0	0	0	0	0	0	0	0	1	383	0	0
lib66	Metrn	Metrn_4	core_library	329	528	0	0	1	106	0	0	0	0	0	0	0	0	2	138
lib66	Spns3	Spns3_7	core_library	428	770	0	0	0	0	0	0	0	0	0	0	1	391	2	114
lib66	Ccdc102a	Ccdc102a_5	core_library	414	692	1	8804	0	0	0	0	0	0	0	0	0	0	0	0
lib66	Gfer	Gfer_5	core_library	300	508	0	0	0	0	0	0	0	0	0	0	0	0	0	0
lib66	Pced1b	Pced1b_6	core_library	304	483	0	0	0	0	0	0	0	0	0	0	3	535	0	0
lib66	Urgcp	Urgcp_6	core_library	379	610	0	0	0	0	0	0	0	0	0	0	0	0	1	184
lib66	Lypd5	Lypd5_6	core_library	403	673	0	0	1	63	0	0	0	0	0	0	0	0	1	1188
lib66	Ttc22	Ttc22_4	core_library	334	512	0	0	1	149	0	0	0	0	0	0	1	148	1	141
lib66	Sco1	Sco1_6	core_library	359	644	0	0	1	184	0	0	0	0	0	0	0	0	0	0
lib66	Olfm2	Olfm2_7	core_library	654	1090	0	0	0	0	0	0	0	0	0	0	1	205	2	980
lib66	2310011J03Rik	2310011J03Rik_3	core_library	388	599	0	0	0	0	0	0	1	569	0	0	1	2981	0	0
lib66	Kctd17	Kctd17_4	core_library	259	464	0	0	1	221	1	1250	0	0	0	0	0	0	2	134
lib66	2900026A02Rik	2900026A02Rik_6	core_library	292	517	0	0	1	76	0	0	0	0	0	0	0	0	0	0
lib66	Ccdc180	Ccdc180_6	core_library	330	531	0	0	0	0	0	0	0	0	0	0	1	77	0	0
lib66	Fdx1l	Fdx1l_7	core_library	327	520	0	0	0	0	1	1155	0	0	0	0	1	3484	0	0
lib66	Ccdc137	Ccdc137_5	core_library	321	523	0	0	0	0	0	0	0	0	0	0	0	0	1	73
lib66	Rnaseh2b	Rnaseh2b_6	core_library	370	584	0	0	1	24	0	0	0	0	0	0	1	370	0	0
lib66	Rttn	Rttn_4	core_library	390	666	0	0	0	0	0	0	0	0	0	0	0	0	0	0
lib66	Rdh9	Rdh9_3	core_library	358	586	0	0	1	79	0	0	0	0	0	0	0	0	1	123
lib66	Arhgef3	Arhgef3_5	core_library	276	451	0	0	0	0	0	0	0	0	1	173	0	0	0	0
lib66	S100a4	S100a4_5	core_library	332	498	0	0	0	0	0	0	0	0	1	6005	2	270	1	222
lib66	Slc9a3r1	Slc9a3r1_4	core_library	362	613	0	0	0	0	0	0	0	0	2	382	0	0	2	260
lib66	Tc2n	Tc2n_5	core_library	411	703	0	0	0	0	0	0	0	0	0	0	0	0	0	0
lib66	Slc25a23	Slc25a23_12	core_library	248	438	0	0	0	0	0	0	1	465	0	0	0	0	2	287
lib66	Rcan3	Rcan3_8	core_library	299	498	0	0	0	0	0	0	0	0	0	0	0	0	0	0
lib66	Pcnt	Pcnt_4	core_library	296	482	0	0	0	0	0	0	0	0	1	1916	0	0	1	2348
lib66	Rps3	Rps3_5	core_library	309	521	0	0	0	0	0	0	0	0	0	0	0	0	0	0
lib66	Hivep3	Hivep3_6	core_library	296	488	0	0	0	0	1	2217	0	0	0	0	0	0	2	320
lib66	Cyb5b	Cyb5b_3	core_library	323	562	0	0	0	0	0	0	0	0	0	0	1	815	0	0
lib66	Sept9	Sept9_5	core_library	305	494	0	0	0	0	0	0	0	0	1	770	1	132	2	466
lib66	Tldc2	Tldc2_5	core_library	350	585	0	0	1	11	0	0	0	0	0	0	0	0	0	0
lib66	Plekhn1	Plekhn1_7	core_library	393	652	0	0	1	1002	0	0	0	0	0	0	0	0	1	45
lib66	Eif4b	Eif4b_4	core_library	245	398	0	0	0	0	0	0	0	0	0	0	0	0	0	0
lib66	AI846148	AI846148_14	core_library	676	1134	0	0	0	0	0	0	0	0	0	0	2	673	4	1364
lib66	H2-K1	H2-K1_7	core_library	325	515	0	0	0	0	0	0	0	0	0	0	0	0	0	0
lib66	Mettl23	Mettl23_6	core_library	317	503	0	0	0	0	0	0	1	6905	0	0	1	217	0	0
lib66	Bend4	Bend4_6	core_library	318	513	0	0	1	280	0	0	2	1753	0	0	1	979	2	738
lib66	D6Wsu163e	D6Wsu163e_6	core_library	353	619	0	0	1	436	0	0	0	0	0	0	0	0	1	144
lib66	Wbp11	Wbp11_8	core_library	245	411	0	0	0	0	0	0	0	0	0	0	1	89	0	0
lib66	Sprn	Sprn_4	core_library	228	385	0	0	1	31	0	0	0	0	0	0	0	0	1	80
lib66	Hinfp	Hinfp_4	core_library	251	390	0	0	0	0	0	0	0	0	0	0	0	0	0	0
lib66	Cyb561a3	Cyb561a3_6	core_library	275	437	0	0	0	0	0	0	1	779	0	0	0	0	1	49
lib66	S100a4	S100a4_1	core_library	312	513	0	0	1	1415	0	0	2	1819	0	0	0	0	1	67
lib66	1600014C10Rik	1600014C10Rik_7	core_library	260	415	0	0	0	0	0	0	0	0	0	0	2	1358	0	0
lib66	Cpne7	Cpne7_5	core_library	296	497	0	0	0	0	0	0	0	0	0	0	0	0	0	0
lib66	Dok7	Dok7_6	core_library	326	584	0	0	0	0	1	1410	0	0	0	0	0	0	1	42
lib66	Derl2	Derl2_3	core_library	294	487	0	0	0	0	0	0	1	856	0	0	0	0	0	0
lib66	Fancc	Fancc_13	core_library	396	664	0	0	1	113	0	0	0	0	0	0	1	94	2	154
lib66	Coq4	Coq4_4	core_library	167	291	0	0	0	0	0	0	0	0	0	0	0	0	0	0
lib66	Jhy	Jhy_7	core_library	318	510	0	0	1	265	0	0	0	0	0	0	0	0	1	35194
lib66	Bicdl1	Bicdl1_4	core_library	237	386	0	0	0	0	0	0	0	0	0	0	0	0	0	0
lib66	Efl1	Efl1_10	core_library	389	623	0	0	0	0	0	0	0	0	0	0	0	0	0	0
lib66	Rnps1	Rnps1_8	core_library	262	422	0	0	0	0	0	0	0	0	0	0	1	1497	1	59
lib66	Adap2	Adap2_11	core_library	246	394	0	0	0	0	0	0	0	0	0	0	1	179	3	170
lib66	Fam83g	Fam83g_5	core_library	302	488	0	0	0	0	0	0	0	0	0	0	0	0	0	0
lib66	Nog	Nog_5	core_library	277	478	0	0	0	0	0	0	0	0	0	0	0	0	1	139
lib66	Mcph1	Mcph1_5	core_library	306	467	0	0	0	0	1	4571	0	0	0	0	1	209	1	150
lib66	Dvl2	Dvl2_6	core_library	317	518	0	0	0	0	0	0	0	0	0	0	1	84	2	543
lib66	Rdh9	Rdh9_4	core_library	248	398	0	0	0	0	0	0	0	0	0	0	0	0	0	0
lib66	Arl10	Arl10_5	core_library	293	461	0	0	0	0	1	614	0	0	1	675	0	0	0	0
lib66	Slc52a2	Slc52a2_5	core_library	266	442	0	0	0	0	1	4624	0	0	0	0	0	0	0	0
lib66	Apol10b	Apol10b_4	core_library	270	465	0	0	0	0	0	0	0	0	0	0	0	0	0	0
lib66	Exosc3	Exosc3_3	core_library	319	510	0	0	0	0	0	0	0	0	1	145	0	0	0	0
lib66	Tbrg4	Tbrg4_1	core_library	153	255	0	0	0	0	0	0	0	0	0	0	0	0	1	34
lib66	Eef1e1	Eef1e1_5	core_library	242	396	0	0	0	0	0	0	0	0	0	0	0	0	0	0
lib66	Derl2	Derl2_4	core_library	228	393	0	0	0	0	0	0	0	0	0	0	0	0	0	0
lib66	Dbp	Dbp_5	core_library	157	261	0	0	1	101	0	0	0	0	0	0	1	158	0	0
lib66	Gfer	Gfer_6	core_library	272	457	0	0	1	38	1	996	0	0	0	0	0	0	0	0
lib66	Tmem86b	Tmem86b_5	core_library	312	497	0	0	0	0	0	0	0	0	0	0	0	0	2	679
lib66	Pik3ip1	Pik3ip1_10	core_library	297	523	0	0	1	1822	0	0	0	0	0	0	1	480	0	0
lib66	Zbtb18	Zbtb18_6	core_library	642	991	0	0	0	0	0	0	1	297	0	0	0	0	1	144
lib66	Ttc12	Ttc12_3	core_library	255	402	0	0	0	0	0	0	0	0	0	0	0	0	1	64
lib66	Dsn1	Dsn1_6	core_library	295	514	0	0	0	0	0	0	0	0	0	0	0	0	0	0
lib66	Ccdc180	Ccdc180_7	core_library	275	456	0	0	1	365	0	0	1	767	0	0	0	0	0	0
lib66	Phf11c	Phf11c_7	core_library	336	563	0	0	0	0	0	0	0	0	0	0	0	0	1	157
lib66	Clec12b	Clec12b_5	core_library	388	631	0	0	0	0	0	0	0	0	1	602	0	0	1	425
lib66	Cyb561	Cyb561_7	core_library	309	496	0	0	0	0	0	0	0	0	0	0	1	178	0	0
lib66	Trp53inp1	Trp53inp1_4	core_library	407	726	0	0	0	0	0	0	1	511	0	0	0	0	1	21
lib66	Sprn	Sprn_5	core_library	278	494	0	0	0	0	0	0	0	0	0	0	0	0	0	0
lib66	Gfer	Gfer_7	core_library	279	468	0	0	0	0	0	0	0	0	0	0	0	0	0	0
lib66	Utp14a	Utp14a_14	core_library	328	528	0	0	0	0	0	0	0	0	0	0	0	0	0	0
lib66	Wdr27	Wdr27_5	core_library	318	505	0	0	1	316	0	0	1	245	0	0	1	1136	3	809
lib66	Zfp276	Zfp276_7	core_library	319	562	0	0	0	0	0	0	0	0	0	0	0	0	0	0
lib66	Scrn2	Scrn2_8	core_library	167	265	0	0	0	0	0	0	0	0	0	0	0	0	0	0
lib66	Nol11	Nol11_5	core_library	306	476	0	0	0	0	0	0	0	0	0	0	0	0	0	0
lib66	Ankrd23	Ankrd23_7	core_library	357	610	0	0	0	0	1	934	0	0	0	0	1	129	2	539
lib66	Ipcef1	Ipcef1_6	core_library	346	587	0	0	0	0	0	0	0	0	0	0	0	0	1	347
lib66	Tmpo	Tmpo_13	core_library	282	502	0	0	0	0	0	0	0	0	0	0	0	0	0	0
lib66	Wdr60	Wdr60_6	core_library	284	459	0	0	0	0	0	0	0	0	0	0	0	0	0	0
lib66	Cdh3	Cdh3_5	core_library	295	488	0	0	0	0	1	4187	0	0	0	0	0	0	1	101
lib66	Naxe	Naxe_7	core_library	275	452	0	0	0	0	0	0	0	0	1	2391	1	634	1	54
lib66	Sgsm3	Sgsm3_8	core_library	347	614	0	0	3	841	1	29103	0	0	1	359	3	1360	0	0
lib66	Ipo5	Ipo5_4	core_library	269	419	0	0	0	0	0	0	0	0	0	0	0	0	0	0
lib66	Iffo2	Iffo2_5	core_library	392	647	0	0	0	0	0	0	0	0	0	0	0	0	0	0
lib66	Nlrp4f	Nlrp4f_6	core_library	405	701	0	0	0	0	0	0	0	0	0	0	2	410	0	0
lib66	Rec8	Rec8_4	core_library	309	531	0	0	1	162	0	0	0	0	0	0	0	0	1	17
lib66	Rec8	Rec8_5	core_library	208	314	0	0	1	90	0	0	0	0	0	0	0	0	1	61
lib66	Use1	Use1_4	core_library	361	613	0	0	0	0	0	0	0	0	0	0	0	0	0	0
lib66	Surf6	Surf6_7	core_library	305	496	0	0	0	0	0	0	0	0	0	0	1	65	0	0
lib66	Abcc10	Abcc10_6	core_library	305	480	0	0	0	0	0	0	0	0	0	0	1	59	1	74
lib66	Bora	Bora_3	core_library	299	484	0	0	0	0	0	0	0	0	0	0	0	0	0	0
lib66	Marcksl1	Marcksl1_7	core_library	334	531	0	0	0	0	0	0	0	0	1	626	0	0	0	0
lib66	Exosc5	Exosc5_4	core_library	280	468	0	0	0	0	0	0	0	0	0	0	0	0	0	0
lib66	Atg9b	Atg9b_6	core_library	323	536	0	0	0	0	1	2258	1	1875	0	0	0	0	2	187
lib66	H2-M10.4	H2-M10.4_6	core_library	342	586	0	0	0	0	0	0	0	0	0	0	1	1065	3	326
lib66	Ang2,Ang4	Ang2,Ang4_1	core_library	371	583	0	0	0	0	0	0	1	310	0	0	0	0	1	168
lib66	Cyb5b	Cyb5b_4	core_library	355	613	0	0	0	0	0	0	0	0	0	0	0	0	0	0
lib66	Zdhhc24	Zdhhc24_7	core_library	331	552	0	0	0	0	0	0	0	0	1	14754	0	0	0	0
lib66	Cpsf1	Cpsf1_4	core_library	361	582	0	0	0	0	0	0	0	0	0	0	0	0	0	0
lib66	Pcdhb15	Pcdhb15_5	core_library	361	598	0	0	0	0	0	0	0	0	0	0	1	204	1	157
lib66	Msh5	Msh5_5	core_library	390	640	0	0	0	0	0	0	0	0	1	93	2	917	1	550
lib66	Cstf3	Cstf3_7	core_library	345	579	0	0	0	0	0	0	0	0	0	0	0	0	0	0
lib66	Slco5a1	Slco5a1_6	core_library	266	412	0	0	0	0	0	0	0	0	0	0	1	125	3	694
lib66	Ncapd2	Ncapd2_3	core_library	260	444	0	0	0	0	0	0	0	0	0	0	0	0	0	0
lib66	Klf8	Klf8_5	core_library	300	500	0	0	2	1751	0	0	0	0	0	0	1	4271	0	0
lib66	Dazap1	Dazap1_12	core_library	317	494	0	0	1	134	0	0	1	123	0	0	0	0	1	87
lib66	Klf16	Klf16_7	core_library	346	620	0	0	0	0	0	0	0	0	0	0	0	0	0	0
lib66	Ppp1r37	Ppp1r37_5	core_library	384	602	0	0	1	485	0	0	1	403	1	1315	0	0	1	157
lib66	Angel1	Angel1_4	core_library	297	516	0	0	0	0	0	0	0	0	0	0	0	0	1	312
lib66	Cox17	Cox17_4	core_library	443	755	0	0	0	0	0	0	0	0	1	476	0	0	0	0
lib66	S1pr5	S1pr5_6	core_library	270	445	0	0	1	904	0	0	0	0	0	0	0	0	0	0
lib66	Use1	Use1_5	core_library	348	556	0	0	0	0	0	0	0	0	0	0	0	0	0	0
lib66	Derl2	Derl2_5	core_library	332	583	0	0	0	0	0	0	0	0	0	0	0	0	0	0
lib66	Sh3yl1	Sh3yl1_5	core_library	418	739	0	0	2	278	0	0	0	0	1	3593	1	3305	1	223
lib66	Swsap1	Swsap1_8	core_library	406	660	0	0	0	0	2	24307	0	0	0	0	0	0	0	0
lib66	Abracl	Abracl_5	core_library	531	882	0	0	0	0	0	0	0	0	0	0	0	0	2	793
lib66	Ctsj	Ctsj_4	core_library	366	578	0	0	0	0	0	0	1	345	0	0	1	21777	0	0
lib66	Efl1	Efl1_11	core_library	362	612	0	0	0	0	0	0	0	0	0	0	0	0	0	0
lib66	Ttc22	Ttc22_5	core_library	357	616	0	0	0	0	0	0	0	0	0	0	2	1939	2	522
lib66	1190005I06Rik	1190005I06Rik_6	core_library	337	557	0	0	0	0	0	0	0	0	0	0	2	953	0	0
lib66	Cenpk	Cenpk_5	core_library	495	827	0	0	0	0	0	0	0	0	1	591	0	0	0	0
lib66	Rec8	Rec8_6	core_library	348	604	0	0	0	0	0	0	0	0	0	0	1	2339	0	0
lib66	Zc3h12d	Zc3h12d_7	core_library	387	662	0	0	1	92	1	11404	0	0	0	0	1	604	6	7131
lib66	Mrpl18	Mrpl18_3	core_library	414	704	0	0	0	0	0	0	1	376	0	0	1	793	0	0
lib66	Ccnd2	Ccnd2_6	core_library	371	648	0	0	0	0	0	0	0	0	0	0	1	184	1	29
lib66	Sprn	Sprn_6	core_library	341	561	0	0	0	0	0	0	0	0	0	0	2	442	0	0
lib66	Car11	Car11_5	core_library	381	644	0	0	0	0	1	443	0	0	0	0	0	0	0	0
lib66	Exoc6b	Exoc6b_3	core_library	426	743	0	0	0	0	0	0	0	0	1	193	3	213	0	0
lib66	Fam131b	Fam131b_5	core_library	434	755	0	0	0	0	1	2090	0	0	0	0	1	293	0	0
lib66	Abracl	Abracl_6	core_library	316	519	0	0	1	48	0	0	0	0	0	0	1	284	1	161
lib66	Snap47	Snap47_5	core_library	340	574	0	0	1	1827	0	0	0	0	1	393	0	0	1	146
lib66	Mrps9	Mrps9_7	core_library	431	730	0	0	0	0	0	0	0	0	0	0	0	0	0	0
lib66	Imp3	Imp3_7	core_library	334	560	0	0	0	0	0	0	0	0	0	0	0	0	0	0
lib66	Erp27	Erp27_5	core_library	361	590	0	0	0	0	0	0	0	0	0	0	0	0	2	386
lib66	Arhgap10	Arhgap10_8	core_library	388	617	0	0	2	5760	0	0	0	0	0	0	1	424	3	2463
lib66	Rhebl1	Rhebl1_3	core_library	397	689	0	0	0	0	0	0	0	0	0	0	0	0	0	0
lib66	Dynll1	Dynll1_4	core_library	314	487	0	0	1	32	1	1733	0	0	0	0	0	0	1	113
lib66	Xkr4	Xkr4_5	core_library	395	661	0	0	0	0	0	0	0	0	0	0	0	0	0	0
lib66	Rab11fip3	Rab11fip3_5	core_library	376	638	0	0	0	0	0	0	0	0	0	0	0	0	0	0
lib66	Apol7a	Apol7a_5	core_library	355	610	0	0	0	0	0	0	0	0	0	0	3	774	1	75
lib66	Nefl	Nefl_6	core_library	291	481	0	0	0	0	0	0	0	0	0	0	0	0	1	65
lib66	Snx8	Snx8_8	core_library	338	517	0	0	1	334	1	1495	0	0	2	3800	0	0	0	0
lib66	Ttyh2	Ttyh2_5	core_library	380	633	0	0	0	0	0	0	0	0	0	0	0	0	0	0
lib66	Tsr2	Tsr2_5	core_library	221	343	0	0	0	0	0	0	0	0	0	0	0	0	0	0
lib66	Gprin3	Gprin3_5	core_library	498	819	0	0	0	0	0	0	1	422	0	0	0	0	3	1074
lib66	Mybl2	Mybl2_11	core_library	334	587	0	0	0	0	1	9276	0	0	0	0	1	213	1	251
lib66	Plekhg5	Plekhg5_6	core_library	242	389	1	2176	1	3479	0	0	0	0	0	0	0	0	1	116
lib66	Insm1	Insm1_6	core_library	323	529	0	0	0	0	0	0	0	0	0	0	0	0	0	0
lib66	E2f5	E2f5_5	core_library	258	427	0	0	1	202	0	0	0	0	0	0	0	0	1	130
lib66	Ifi204	Ifi204_5	core_library	321	543	0	0	0	0	0	0	0	0	1	379	0	0	1	536
lib66	Ovgp1	Ovgp1_6	core_library	429	714	0	0	1	154	1	2638	0	0	0	0	1	94	1	66
lib66	Serpinb3a	Serpinb3a_6	core_library	457	715	0	0	0	0	0	0	0	0	1	1748	1	129	0	0
lib66	Gphn	Gphn_6	core_library	412	703	1	6251	1	1553	0	0	0	0	0	0	0	0	1	112
lib66	Chtf8	Chtf8_4	core_library	328	548	0	0	3	400	0	0	0	0	0	0	0	0	1	137
lib66	Sall2	Sall2_6	core_library	374	590	0	0	0	0	2	1884	0	0	1	11488	1	213	0	0
lib66	Ttc24	Ttc24_5	core_library	389	643	0	0	0	0	0	0	0	0	0	0	0	0	1	309
lib66	Mthfsl,Mthfs	Mthfsl,Mthfs_3	core_library	414	700	0	0	0	0	0	0	0	0	0	0	0	0	2	104
lib66	Exoc6b	Exoc6b_4	core_library	382	618	0	0	0	0	0	0	0	0	0	0	1	351	0	0
lib66	Creld1	Creld1_5	core_library	382	643	0	0	1	79	1	166	0	0	0	0	1	951	1	81
lib66	Adm2	Adm2_5	core_library	278	443	0	0	0	0	0	0	0	0	0	0	0	0	1	114
lib66	Rras2	Rras2_5	core_library	349	609	0	0	0	0	0	0	0	0	0	0	2	230	1	6
lib66	Pcp2	Pcp2_5	core_library	313	543	0	0	1	177	0	0	0	0	0	0	1	98	1	311
lib66	Lamc2	Lamc2_4	core_library	362	584	0	0	0	0	1	3782	0	0	1	270	2	215	1	1451
lib66	Nolc1	Nolc1_4	core_library	401	677	0	0	0	0	0	0	0	0	0	0	1	376	0	0
lib66	Abcf2	Abcf2_6	core_library	329	541	0	0	1	65	0	0	0	0	0	0	0	0	0	0
lib66	Cdhr3	Cdhr3_4	core_library	341	581	0	0	1	207	0	0	0	0	0	0	0	0	2	182
lib66	Efl1	Efl1_12	core_library	460	740	0	0	0	0	0	0	0	0	0	0	0	0	0	0
lib66	Cdyl2	Cdyl2_5	core_library	269	430	0	0	1	99	0	0	0	0	1	1298	2	606	0	0
lib66	Atpaf2	Atpaf2_6	core_library	459	791	0	0	1	70	0	0	0	0	0	0	1	42	1	110
lib66	Ces2b	Ces2b_5	core_library	311	500	0	0	1	95	0	0	0	0	0	0	0	0	0	0
lib66	Dbndd1	Dbndd1_6	core_library	398	656	0	0	1	859	0	0	1	834	1	315	1	132	0	0
lib66	Ell3	Ell3_7	core_library	298	477	0	0	0	0	0	0	0	0	0	0	1	147	2	56
lib66	Ttc13	Ttc13_7	core_library	292	462	0	0	1	3050	0	0	0	0	0	0	0	0	2	627
lib66	Ddx19a	Ddx19a_6	core_library	297	448	0	0	0	0	0	0	0	0	0	0	0	0	0	0
lib66	Lbh	Lbh_6	core_library	322	523	0	0	0	0	0	0	0	0	0	0	0	0	1	191
lib66	Bex1	Bex1_3	core_library	332	579	0	0	0	0	0	0	0	0	0	0	1	218	1	142
lib66	Fance	Fance_5	core_library	300	491	0	0	0	0	0	0	0	0	0	0	0	0	0	0
lib66	Rdm1	Rdm1_4	core_library	354	613	0	0	2	3454	0	0	0	0	1	828	1	371	2	154
lib66	Zhx2	Zhx2_6	core_library	277	476	1	2333	0	0	0	0	0	0	0	0	0	0	1	28
lib66	Isca2	Isca2_4	core_library	311	491	0	0	0	0	0	0	0	0	0	0	0	0	0	0
lib66	Tle2	Tle2_8	core_library	287	473	0	0	0	0	0	0	0	0	0	0	0	0	1	191
lib66	Zfp575	Zfp575_7	core_library	335	593	0	0	0	0	0	0	0	0	0	0	1	327	1	147
lib66	Zfp830	Zfp830_8	core_library	260	403	0	0	0	0	0	0	0	0	0	0	0	0	0	0
lib66	Fbxo41	Fbxo41_6	core_library	294	465	0	0	0	0	0	0	1	153	0	0	0	0	0	0
lib66	Arl10	Arl10_6	core_library	273	466	0	0	1	562	0	0	1	207	0	0	0	0	1	49
lib66	Slc4a3	Slc4a3_6	core_library	346	540	0	0	1	131	0	0	0	0	0	0	1	200	0	0
lib66	Hmces	Hmces_8	core_library	399	657	0	0	0	0	0	0	0	0	0	0	1	833	0	0
lib66	Pld4	Pld4_3	core_library	289	496	0	0	1	76	0	0	0	0	1	1010	1	189	1	54
lib66	Ubap1l	Ubap1l_4	core_library	365	646	0	0	0	0	0	0	0	0	0	0	2	188	0	0
lib66	Arhgef3	Arhgef3_6	core_library	422	653	0	0	0	0	0	0	0	0	0	0	0	0	1	168
lib66	Gorab	Gorab_6	core_library	340	553	0	0	0	0	0	0	0	0	0	0	0	0	1	636
lib66	Eef2	Eef2_6	core_library	43	64	0	0	0	0	0	0	0	0	0	0	0	0	0	0
lib66	Mettl13	Mettl13_6	core_library	228	372	0	0	0	0	1	3670	0	0	1	2388	0	0	1	674
lib66	Wnt10a	Wnt10a_7	core_library	398	695	0	0	1	73	0	0	0	0	0	0	0	0	1	89
lib66	Tifab	Tifab_6	core_library	404	680	0	0	1	1097	0	0	0	0	0	0	0	0	1	321
lib66	Spic	Spic_5	core_library	373	655	0	0	1	56	0	0	0	0	0	0	0	0	0	0
lib66	Spic	Spic_6	core_library	350	562	0	0	0	0	0	0	0	0	0	0	3	367	0	0
lib66	Plch2	Plch2_6	core_library	335	526	0	0	1	162	0	0	0	0	0	0	0	0	0	0
lib66	Tysnd1	Tysnd1_4	core_library	358	594	0	0	0	0	0	0	0	0	0	0	0	0	0	0
lib66	Edaradd	Edaradd_8	core_library	309	510	0	0	0	0	0	0	0	0	1	899	1	286	0	0
lib66	Hivep3	Hivep3_7	core_library	281	488	0	0	0	0	0	0	1	304	1	150	0	0	2	332
lib66	Poc5	Poc5_4	core_library	420	695	0	0	0	0	0	0	0	0	0	0	0	0	1	63
lib66	Rab11fip3	Rab11fip3_6	core_library	396	631	0	0	1	95	0	0	0	0	0	0	1	175	2	82
lib66	Ccdc102a	Ccdc102a_6	core_library	333	537	0	0	0	0	0	0	0	0	1	207	0	0	0	0
lib66	Arhgap27	Arhgap27_13	core_library	320	535	0	0	0	0	0	0	0	0	1	2988	1	60	0	0
lib66	D6Wsu163e	D6Wsu163e_7	core_library	400	645	0	0	1	53	0	0	0	0	0	0	2	1996	0	0
lib66	Rpp38	Rpp38_5	core_library	314	544	0	0	0	0	0	0	0	0	0	0	0	0	0	0
lib66	Bicdl1	Bicdl1_5	core_library	299	534	0	0	1	77	0	0	0	0	0	0	2	332	1	87
lib66	Drosha	Drosha_7	core_library	354	598	0	0	0	0	0	0	0	0	0	0	0	0	1	271
lib66	Chtf18	Chtf18_9	core_library	340	595	0	0	0	0	0	0	0	0	0	0	0	0	0	0
lib66	Slc12a3	Slc12a3_7	core_library	291	497	0	0	0	0	0	0	0	0	0	0	0	0	0	0
lib66	Prr7	Prr7_8	core_library	327	559	0	0	1	214	1	4923	0	0	0	0	0	0	1	75
lib66	Pop5	Pop5_7	core_library	161	278	0	0	0	0	0	0	0	0	0	0	0	0	0	0
lib66	Bmf	Bmf_3	core_library	263	438	0	0	1	464	1	14942	0	0	0	0	3	1608	1	792
lib66	Hsd3b1	Hsd3b1_7	core_library	281	439	0	0	0	0	0	0	0	0	0	0	1	426	0	0
lib66	Tctn1	Tctn1_5	core_library	246	409	0	0	0	0	0	0	0	0	0	0	1	71	2	142
lib66	Zfp703	Zfp703_12	core_library	340	584	0	0	1	82	0	0	0	0	0	0	0	0	1	199
lib66	Olfm2	Olfm2_8	core_library	352	611	0	0	1	115	0	0	0	0	0	0	0	0	1	80
lib66	Bnip1	Bnip1_6	core_library	362	552	0	0	0	0	0	0	0	0	0	0	0	0	0	0
lib66	Il2rg	Il2rg_8	neg_controls	248	397	0	0	0	0	0	0	0	0	0	0	0	0	1	60
lib66	Zbtb32	Zbtb32_4	core_library	230	356	0	0	0	0	0	0	0	0	0	0	1	42	0	0
lib66	Grwd1	Grwd1_3	core_library	287	492	0	0	0	0	0	0	0	0	0	0	0	0	0	0
lib66	Tbrg4	Tbrg4_2	core_library	289	502	0	0	0	0	2	1853	1	1815	0	0	0	0	0	0
lib66	Klk1b8	Klk1b8_6	core_library	280	470	0	0	0	0	0	0	0	0	0	0	0	0	1	121
lib66	Zc3h7b	Zc3h7b_3	core_library	343	537	0	0	0	0	0	0	0	0	0	0	0	0	2	255
lib66	Cyp2d11	Cyp2d11_8	core_library	250	386	0	0	0	0	0	0	0	0	0	0	0	0	1	96
lib66	Slc45a3	Slc45a3_6	core_library	380	589	0	0	0	0	0	0	1	126	0	0	1	135	0	0
lib66	Hirip3	Hirip3_5	core_library	321	507	0	0	0	0	2	1438	0	0	0	0	0	0	1	27
lib66	Sh3tc1	Sh3tc1_12	core_library	263	418	0	0	2	318	0	0	0	0	0	0	0	0	2	116
lib66	Tnfaip2	Tnfaip2_14	core_library	223	366	0	0	1	50	0	0	0	0	0	0	2	219	0	0
lib66	Prpf31	Prpf31_14	core_library	214	345	0	0	0	0	0	0	0	0	0	0	0	0	0	0
lib66	Cbfa2t3	Cbfa2t3_7	core_library	340	575	0	0	1	115	0	0	0	0	0	0	0	0	1	272
lib66	Tjp3	Tjp3_5	core_library	301	456	0	0	0	0	0	0	0	0	0	0	1	180	0	0
lib66	Zcchc18	Zcchc18_5	core_library	252	437	0	0	0	0	0	0	0	0	0	0	0	0	0	0
lib66	Fars2	Fars2_5	core_library	314	537	0	0	0	0	0	0	0	0	0	0	0	0	0	0
lib66	Tjp3	Tjp3_6	core_library	301	468	0	0	0	0	0	0	0	0	0	0	0	0	1	22
lib66	Fxyd7	Fxyd7_5	core_library	320	516	0	0	1	146	0	0	0	0	0	0	1	17	1	102
lib66	Creld1	Creld1_6	core_library	277	458	0	0	1	2678	0	0	0	0	0	0	0	0	0	0
lib66	Cluh	Cluh_3	core_library	171	286	0	0	1	327	0	0	0	0	0	0	2	165	0	0
lib66	Cdca7	Cdca7_5	core_library	345	575	0	0	1	5413	0	0	0	0	0	0	0	0	1	398
lib66	Tbrg4	Tbrg4_3	core_library	253	423	0	0	0	0	0	0	0	0	0	0	0	0	1	149
lib66	Mybl2	Mybl2_12	core_library	321	474	0	0	0	0	0	0	0	0	0	0	0	0	0	0
lib66	Lsm4	Lsm4_6	core_library	304	495	0	0	0	0	0	0	0	0	0	0	0	0	0	0
lib66	Chic1	Chic1_4	core_library	338	552	0	0	0	0	1	753	0	0	0	0	1	61	0	0
lib66	Ipo9	Ipo9_4	core_library	164	267	0	0	0	0	0	0	0	0	0	0	0	0	0	0
lib66	Pgghg	Pgghg_5	core_library	335	567	0	0	0	0	0	0	0	0	0	0	0	0	1	103
lib66	Rab11fip3	Rab11fip3_7	core_library	350	576	0	0	0	0	0	0	0	0	0	0	0	0	2	1089
lib66	Derl2	Derl2_6	core_library	365	619	0	0	0	0	0	0	0	0	0	0	0	0	1	83
lib66	5330417C22Rik	5330417C22Rik_5	core_library	294	511	0	0	1	82	1	784	0	0	0	0	2	12978	1	434
lib66	Fam83g	Fam83g_6	core_library	288	495	0	0	0	0	0	0	0	0	0	0	0	0	4	435
lib66	Retreg1	Retreg1_5	core_library	340	552	0	0	3	759	0	0	0	0	0	0	0	0	1	140
lib66	Ubap1l	Ubap1l_5	core_library	252	407	0	0	0	0	0	0	0	0	0	0	0	0	0	0
lib66	Nkx6-3	Nkx6-3_5	core_library	331	547	0	0	1	161	0	0	0	0	0	0	1	91	0	0
lib66	Cdca7	Cdca7_6	core_library	341	600	0	0	0	0	0	0	0	0	0	0	3	1277	1	61
lib66	Bik	Bik_4	core_library	265	428	0	0	2	241	0	0	0	0	0	0	0	0	0	0
lib66	Nbas	Nbas_5	core_library	292	488	0	0	0	0	0	0	0	0	0	0	0	0	0	0
lib66	Rassf7	Rassf7_7	core_library	293	482	0	0	0	0	0	0	0	0	0	0	0	0	0	0
lib66	Chmp7	Chmp7_6	core_library	354	587	0	0	0	0	0	0	0	0	0	0	0	0	1	58
lib66	Lcn4	Lcn4_5	core_library	288	446	0	0	1	60	0	0	0	0	0	0	1	2089	1	148
lib66	Dthd1	Dthd1_8	core_library	336	552	0	0	1	65	1	969	0	0	0	0	0	0	1	76
lib66	Neto2	Neto2_5	core_library	368	617	0	0	0	0	0	0	1	249	0	0	3	2945	0	0
lib66	Zbtb24	Zbtb24_7	core_library	268	413	0	0	1	42	0	0	0	0	0	0	0	0	0	0
lib66	Llgl1	Llgl1_6	core_library	233	416	0	0	2	282	1	784	0	0	0	0	0	0	0	0
lib66	Xkr6	Xkr6_10	core_library	251	409	0	0	1	132	0	0	0	0	0	0	0	0	0	0
lib66	Astl	Astl_6	core_library	387	634	0	0	1	2418	0	0	0	0	0	0	2	3826	0	0
lib66	Bcdin3d	Bcdin3d_6	core_library	303	483	0	0	1	214	2	2811	0	0	1	546	0	0	1	176
lib66	Plekhb1	Plekhb1_5	core_library	348	566	0	0	1	2847	0	0	0	0	0	0	1	375	1	364
lib66	Clec9a	Clec9a_7	core_library	225	339	0	0	1	106	0	0	0	0	0	0	0	0	0	0
lib66	Cenpk	Cenpk_6	core_library	343	578	0	0	0	0	0	0	1	740	0	0	0	0	0	0
lib66	Aspscr1	Aspscr1_14	core_library	345	625	0	0	2	1113	0	0	0	0	0	0	1	82	1	72
lib66	Pld4	Pld4_4	core_library	275	450	0	0	0	0	1	381	0	0	0	0	0	0	3	264
lib66	Pcnt	Pcnt_5	core_library	347	552	0	0	0	0	0	0	0	0	0	0	1	851	0	0
lib66	Tbrg4	Tbrg4_4	core_library	249	398	0	0	0	0	0	0	0	0	0	0	1	236	3	635
lib66	Cyp2c37	Cyp2c37_4	core_library	334	564	0	0	0	0	0	0	1	328	0	0	0	0	0	0
lib66	Rdm1	Rdm1_5	core_library	212	340	0	0	0	0	0	0	0	0	0	0	1	149	0	0
lib66	H2-M9	H2-M9_4	core_library	285	453	0	0	0	0	0	0	0	0	0	0	1	407	0	0
lib66	Fam83g	Fam83g_7	core_library	312	525	0	0	1	2557	0	0	0	0	0	0	1	397	1	388
lib66	Ear2	Ear2_2	core_library	231	368	0	0	0	0	0	0	0	0	0	0	1	239	0	0
lib66	Spsb4	Spsb4_4	core_library	206	352	0	0	1	1928	0	0	0	0	0	0	1	4429	2	274
lib66	Bend4	Bend4_7	core_library	114	188	0	0	0	0	0	0	1	178	0	0	1	1103	0	0
lib66	Kctd17	Kctd17_5	core_library	234	379	0	0	2	264	0	0	0	0	0	0	0	0	0	0
lib66	Aspscr1	Aspscr1_15	core_library	335	582	0	0	0	0	0	0	0	0	0	0	1	177	2	228
lib66	Nup93	Nup93_6	core_library	235	402	0	0	0	0	0	0	0	0	0	0	0	0	0	0
lib66	Drg2	Drg2_7	core_library	375	644	0	0	0	0	0	0	0	0	0	0	2	439	1	102
lib66	Dazl	Dazl_6	core_library	297	498	0	0	1	118	0	0	1	230	0	0	0	0	0	0
lib66	Tmem63a	Tmem63a_15	core_library	347	595	0	0	0	0	0	0	0	0	0	0	0	0	1	180
lib66	Abi2	Abi2_4	core_library	327	550	0	0	0	0	0	0	0	0	0	0	3	2799	1	107
lib66	Ttc12	Ttc12_4	core_library	336	556	0	0	1	213	0	0	0	0	0	0	0	0	0	0
lib66	Spata5	Spata5_4	core_library	311	514	0	0	0	0	0	0	0	0	0	0	0	0	0	0
lib66	Lcn4	Lcn4_6	core_library	280	493	0	0	0	0	0	0	1	2850	0	0	1	417	1	177
lib66	Amot	Amot_7	core_library	394	681	0	0	1	581	0	0	0	0	0	0	0	0	2	839
lib66	Zfp512b	Zfp512b_8	core_library	330	563	0	0	0	0	1	1198	1	605	0	0	0	0	0	0
lib66	Angel1	Angel1_5	core_library	337	609	0	0	1	83	0	0	0	0	0	0	2	183	2	402
lib66	Clybl	Clybl_7	core_library	426	739	0	0	1	84	0	0	1	365	0	0	2	450	0	0
lib66	1810011H11Rik	1810011H11Rik_6	core_library	609	977	0	0	1	109	0	0	0	0	2	2438	0	0	1	36
lib66	Mcm5	Mcm5_4	core_library	321	533	0	0	0	0	1	409	0	0	0	0	0	0	0	0
lib66	Tdrd3	Tdrd3_6	core_library	338	555	0	0	0	0	0	0	1	1327	0	0	0	0	1	508
lib66	Slc5a5	Slc5a5_6	core_library	363	575	0	0	0	0	0	0	0	0	0	0	1	6671	1	59
lib66	Sult2a3	Sult2a3_5	core_library	287	471	0	0	0	0	1	690	0	0	0	0	0	0	0	0
lib66	Tgfa	Tgfa_9	core_library	312	480	0	0	0	0	0	0	0	0	0	0	1	86	0	0
lib66	Cbln3	Cbln3_6	core_library	339	590	0	0	2	220	0	0	0	0	0	0	0	0	2	287
lib66	Chtf18	Chtf18_10	core_library	326	546	0	0	0	0	0	0	0	0	0	0	1	104	2	391
lib66	Ap1b1	Ap1b1_6	core_library	334	535	0	0	0	0	0	0	0	0	0	0	0	0	0	0
lib66	Inf2	Inf2_3	core_library	339	570	0	0	0	0	0	0	0	0	0	0	0	0	1	1016
lib66	Slc15a2	Slc15a2_4	core_library	360	595	0	0	1	179	0	0	0	0	0	0	0	0	2	10921
lib66	Mrps26	Mrps26_6	core_library	364	616	0	0	0	0	0	0	0	0	0	0	0	0	1	516
lib66	Lmo2	Lmo2_7	core_library	345	592	0	0	1	2417	1	7930	0	0	0	0	2	21722	0	0
lib66	Tubgcp6	Tubgcp6_5	core_library	317	541	0	0	0	0	0	0	0	0	0	0	1	277	0	0
lib66	Tomm40	Tomm40_6	core_library	303	501	0	0	0	0	0	0	0	0	0	0	0	0	0	0
lib66	Tmem79	Tmem79_7	core_library	349	588	0	0	0	0	0	0	0	0	0	0	1	8344	1	315
lib66	Asphd2	Asphd2_7	core_library	388	666	0	0	0	0	0	0	0	0	0	0	0	0	1	7
lib66	Cyp2c39	Cyp2c39_5	core_library	305	499	0	0	1	173	0	0	0	0	0	0	0	0	0	0
lib66	Lmnb2	Lmnb2_7	core_library	323	523	0	0	2	268	0	0	0	0	0	0	0	0	3	287
lib66	Ghdc	Ghdc_6	core_library	292	497	0	0	0	0	0	0	0	0	0	0	0	0	0	0
lib66	Bmf	Bmf_4	core_library	302	510	0	0	1	91	0	0	0	0	0	0	0	0	2	1089
lib66	Ttc4	Ttc4_6	core_library	278	421	0	0	0	0	0	0	0	0	0	0	0	0	0	0
lib66	Slc25a22	Slc25a22_6	core_library	262	419	0	0	0	0	0	0	0	0	0	0	0	0	0	0
lib66	Dennd4b	Dennd4b_8	core_library	219	354	0	0	0	0	1	6979	0	0	0	0	0	0	0	0
lib66	Rln1	Rln1_7	core_library	334	534	0	0	1	194	0	0	0	0	0	0	1	147	1	240
lib66	Mrnip	Mrnip_6	core_library	390	623	0	0	0	0	0	0	0	0	0	0	0	0	1	87
lib66	Wdr86	Wdr86_7	core_library	327	508	0	0	1	1099	0	0	0	0	0	0	0	0	0	0
lib66	Ndufaf4	Ndufaf4_6	core_library	372	622	0	0	0	0	0	0	0	0	0	0	0	0	0	0
lib66	Slc1a4	Slc1a4_5	core_library	339	556	0	0	0	0	0	0	0	0	0	0	1	263	3	383
lib66	Trappc6a	Trappc6a_5	core_library	352	572	0	0	0	0	0	0	0	0	0	0	1	2431	1	1608
lib66	Polh	Polh_6	core_library	299	530	0	0	0	0	0	0	0	0	1	605	1	318	1	222
lib66	Cyp2c55	Cyp2c55_10	core_library	324	528	0	0	1	227	0	0	0	0	0	0	0	0	0	0
lib66	Mcoln2	Mcoln2_6	core_library	328	574	0	0	0	0	0	0	0	0	0	0	0	0	1	75
lib66	Anapc1	Anapc1_6	core_library	226	374	0	0	0	0	0	0	0	0	0	0	0	0	0	0
lib66	Inf2	Inf2_4	core_library	327	538	0	0	0	0	0	0	0	0	0	0	1	155	2	57
lib66	Nipal3	Nipal3_6	core_library	360	589	0	0	0	0	0	0	0	0	0	0	0	0	1	200
lib66	Slc41a3	Slc41a3_5	core_library	260	442	0	0	0	0	1	716	0	0	0	0	0	0	0	0
lib66	Lrrc45	Lrrc45_7	core_library	359	601	0	0	2	7487	0	0	0	0	0	0	1	181	0	0
lib66	Zbtb48	Zbtb48_4	core_library	311	500	0	0	0	0	0	0	0	0	0	0	2	773	0	0
lib66	Rack1	Rack1_4	core_library	278	447	0	0	0	0	0	0	0	0	0	0	0	0	0	0
lib66	Ric3	Ric3_7	core_library	281	413	0	0	0	0	0	0	0	0	1	998	0	0	3	111
lib66	Slc52a2	Slc52a2_6	core_library	252	404	0	0	0	0	0	0	0	0	1	442	1	978	0	0
lib66	Lysmd2	Lysmd2_5	core_library	267	446	0	0	1	597	0	0	0	0	0	0	0	0	0	0
lib66	Proser1	Proser1_6	core_library	253	379	0	0	0	0	0	0	2	627	0	0	0	0	0	0
lib66	Golga7b	Golga7b_8	core_library	297	467	0	0	1	65	0	0	1	623	0	0	1	63	3	436
lib66	Cyp2c37	Cyp2c37_5	core_library	413	700	1	4033	1	11253	0	0	0	0	0	0	0	0	0	0
lib66	Plekhg5	Plekhg5_7	core_library	270	439	0	0	0	0	0	0	0	0	0	0	0	0	0	0
lib66	Tmem63a	Tmem63a_16	core_library	278	440	0	0	0	0	0	0	0	0	0	0	0	0	1	32
lib66	Capn15	Capn15_7	core_library	362	594	0	0	0	0	0	0	0	0	0	0	0	0	1	164
lib66	Rrs1	Rrs1_4	core_library	170	268	0	0	0	0	0	0	0	0	0	0	0	0	0	0
lib66	Aven	Aven_4	core_library	401	673	0	0	0	0	1	1468	0	0	3	18299	2	311	2	217
lib66	Slc45a3	Slc45a3_7	core_library	351	638	0	0	0	0	0	0	0	0	0	0	1	50	0	0
lib66	Tnfaip8l1	Tnfaip8l1_7	core_library	312	501	0	0	0	0	0	0	0	0	0	0	0	0	0	0
lib66	Gimap6	Gimap6_6	core_library	268	410	0	0	0	0	0	0	0	0	0	0	0	0	0	0
lib66	Llgl1	Llgl1_7	core_library	251	407	0	0	1	98	1	1036	0	0	0	0	0	0	1	12841
lib66	Atf7ip2	Atf7ip2_8	core_library	358	602	0	0	0	0	0	0	0	0	0	0	1	1383	0	0
lib66	Gal3st4	Gal3st4_10	core_library	311	494	0	0	0	0	0	0	0	0	0	0	0	0	0	0
lib66	Bcl11a	Bcl11a_11	core_library	328	563	0	0	0	0	0	0	0	0	0	0	2	391	0	0
lib66	Cdhr3	Cdhr3_5	core_library	276	428	0	0	0	0	0	0	0	0	0	0	0	0	0	0
lib66	Zfp622	Zfp622_6	core_library	201	337	0	0	0	0	0	0	0	0	0	0	0	0	0	0
lib66	Ppil1	Ppil1_5	core_library	287	476	0	0	0	0	0	0	0	0	0	0	0	0	0	0
lib66	Zc3h7b	Zc3h7b_4	core_library	231	365	0	0	0	0	1	2573	0	0	0	0	0	0	1	378
lib66	Gna15	Gna15_4	core_library	330	527	0	0	1	145	0	0	0	0	0	0	0	0	3	883
lib66	Derl2	Derl2_7	core_library	200	331	0	0	0	0	0	0	0	0	0	0	0	0	0	0
lib66	Glcci1	Glcci1_9	core_library	310	519	0	0	0	0	0	0	0	0	0	0	2	546	0	0
lib66	Gdpd5	Gdpd5_4	core_library	324	558	0	0	1	39	0	0	0	0	0	0	0	0	0	0
lib66	Eri3	Eri3_7	core_library	277	454	0	0	0	0	0	0	0	0	0	0	0	0	0	0
lib66	Sla	Sla_7	core_library	329	523	0	0	3	442	1	747	0	0	0	0	0	0	0	0
lib66	Naxe	Naxe_8	core_library	210	325	0	0	0	0	0	0	0	0	0	0	0	0	0	0
lib66	Shisa8	Shisa8_6	core_library	294	449	0	0	1	161	0	0	0	0	0	0	0	0	0	0
lib66	Aldh16a1	Aldh16a1_6	core_library	265	391	0	0	0	0	1	907	0	0	1	262	1	274	0	0
lib66	Ipo9	Ipo9_5	core_library	358	585	0	0	1	251	0	0	0	0	0	0	0	0	0	0
lib66	Tdrd3	Tdrd3_7	core_library	275	445	0	0	1	947	1	4095	0	0	0	0	0	0	1	55
lib66	Abcf1	Abcf1_8	core_library	268	425	0	0	0	0	0	0	0	0	0	0	0	0	0	0
lib66	2010107G23Rik	2010107G23Rik_4	core_library	366	635	0	0	0	0	0	0	0	0	0	0	0	0	0	0
lib66	Wdr4	Wdr4_6	core_library	282	478	0	0	1	37	0	0	0	0	0	0	0	0	0	0
lib66	Lypd1	Lypd1_5	core_library	320	528	0	0	0	0	0	0	0	0	0	0	1	122	2	182
lib66	BC052040	BC052040_4	core_library	287	433	0	0	0	0	0	0	0	0	0	0	0	0	0	0
lib66	Lypd5	Lypd5_7	core_library	319	532	0	0	1	244	0	0	0	0	0	0	1	271	1	738
lib66	Klk1b8	Klk1b8_7	core_library	355	599	0	0	0	0	0	0	0	0	1	452	2	291	1	839
lib66	2310033P09Rik	2310033P09Rik_16	core_library	300	502	0	0	1	1143	0	0	0	0	0	0	0	0	1	114
lib66	Lysmd2	Lysmd2_6	core_library	322	552	1	58451	1	1907	0	0	0	0	2	617	0	0	0	0
lib66	Ipo9	Ipo9_6	core_library	343	593	0	0	0	0	0	0	0	0	0	0	0	0	0	0
lib66	Ppif	Ppif_5	core_library	246	378	0	0	0	0	0	0	0	0	0	0	1	260	2	295
lib66	Tysnd1	Tysnd1_5	core_library	296	498	0	0	0	0	0	0	0	0	0	0	0	0	0	0
lib66	Nkx6-3	Nkx6-3_6	core_library	225	391	0	0	0	0	0	0	0	0	0	0	1	245	2	1113
lib66	2010107G23Rik	2010107G23Rik_5	core_library	213	343	0	0	0	0	0	0	0	0	0	0	0	0	0	0
lib66	Cmip	Cmip_9	core_library	207	346	0	0	1	951	0	0	0	0	0	0	0	0	0	0
lib66	Nob1	Nob1_6	core_library	224	375	0	0	0	0	0	0	0	0	0	0	0	0	0	0
lib66	Cpsf1	Cpsf1_5	core_library	221	358	0	0	0	0	0	0	0	0	0	0	0	0	0	0
lib66	Zc3h7b	Zc3h7b_5	core_library	186	293	0	0	1	4597	0	0	0	0	0	0	0	0	1	210
lib66	Metrn	Metrn_5	core_library	223	343	0	0	0	0	0	0	0	0	0	0	0	0	0	0
lib66	Sprn	Sprn_7	core_library	158	257	0	0	0	0	0	0	0	0	0	0	1	645	1	56
lib66	Dennd4b	Dennd4b_9	core_library	267	455	0	0	1	68	0	0	0	0	1	190	1	228	1	123
lib66	Mcm3	Mcm3_6	core_library	252	425	0	0	0	0	0	0	0	0	0	0	0	0	0	0
lib66	Kcng1	Kcng1_5	core_library	308	528	0	0	1	1960	0	0	0	0	0	0	0	0	1	197
lib66	Eif2d	Eif2d_7	core_library	216	300	0	0	0	0	0	0	0	0	0	0	0	0	1	203
lib66	Crip2	Crip2_3	core_library	217	327	0	0	0	0	0	0	0	0	0	0	0	0	0	0
lib66	Abcf1	Abcf1_9	core_library	220	331	0	0	0	0	0	0	0	0	0	0	0	0	0	0
lib66	Map2k7	Map2k7_12	core_library	191	302	0	0	0	0	0	0	0	0	1	2266	0	0	1	66
lib66	Prr3	Prr3_8	core_library	177	276	0	0	0	0	0	0	0	0	0	0	0	0	1	125
lib66	Trappc6a	Trappc6a_6	core_library	121	193	0	0	0	0	0	0	0	0	0	0	0	0	0	0
lib66	Xkr6	Xkr6_6	core_library	140	230	0	0	2	387	0	0	0	0	0	0	0	0	1	274
lib66	Cdh24	Cdh24_8	core_library	161	238	0	0	0	0	0	0	0	0	0	0	0	0	0	0
lib66	Cpne5	Cpne5_5	core_library	190	292	0	0	0	0	0	0	0	0	0	0	1	230	0	0
lib66	Cish	Cish_5	core_library	226	383	0	0	1	262	0	0	0	0	0	0	1	87	0	0
lib66	Tmem143	Tmem143_6	core_library	205	330	0	0	1	45	1	254	0	0	0	0	0	0	1	76
lib66	Gnb5	Gnb5_14	core_library	308	499	0	0	0	0	0	0	0	0	0	0	1	284	1	44
lib66	Pcnt	Pcnt_6	core_library	322	575	0	0	0	0	0	0	0	0	0	0	0	0	0	0
lib66	BC017158	BC017158_7	core_library	293	487	0	0	1	399	0	0	0	0	0	0	1	138	1	92
lib66	Gal3st4	Gal3st4_11	core_library	281	432	0	0	0	0	0	0	0	0	1	293	1	170	1	195
lib66	Selenoh	Selenoh_5	core_library	257	449	0	0	0	0	0	0	0	0	0	0	1	50	0	0
lib66	Nkrf	Nkrf_5	core_library	372	587	0	0	0	0	0	0	0	0	1	4064	0	0	0	0
lib66	Zswim3	Zswim3_8	core_library	336	571	0	0	0	0	0	0	0	0	0	0	2	1645	1	319
lib66	Rras2	Rras2_6	core_library	296	458	0	0	0	0	0	0	0	0	1	357	2	2615	0	0
lib66	H2afy2	H2afy2_4	core_library	312	492	0	0	0	0	0	0	0	0	0	0	0	0	1	248
lib66	B4galnt4	B4galnt4_5	core_library	222	365	0	0	1	795	0	0	0	0	0	0	0	0	0	0
lib66	Sesn3	Sesn3_3	core_library	354	576	0	0	0	0	0	0	0	0	0	0	1	220	1	1654
lib66	Cyp2c37	Cyp2c37_6	core_library	327	603	0	0	0	0	0	0	0	0	0	0	2	1136	0	0
lib66	Pop1	Pop1_5	core_library	307	495	0	0	0	0	0	0	0	0	0	0	0	0	0	0
lib66	Exoc6b	Exoc6b_5	core_library	284	480	0	0	1	14	0	0	0	0	0	0	0	0	1	178
lib66	Wdr89	Wdr89_4	core_library	323	549	0	0	0	0	0	0	0	0	0	0	0	0	0	0
lib66	Anapc7	Anapc7_6	core_library	261	442	0	0	0	0	1	1575	1	256	0	0	1	465	1	53
lib66	Abcb8	Abcb8_7	core_library	304	526	0	0	1	138	0	0	0	0	0	0	1	64	1	45
lib66	Bfsp2	Bfsp2_14	core_library	269	420	0	0	0	0	0	0	0	0	0	0	0	0	2	499
lib66	Dnah8	Dnah8_7	core_library	286	482	0	0	0	0	1	29888	0	0	0	0	1	22	0	0
lib66	Gm5096	Gm5096_2	core_library	301	474	0	0	1	1131	0	0	0	0	0	0	0	0	0	0
lib66	Sprn	Sprn_8	core_library	218	352	0	0	0	0	0	0	0	0	0	0	0	0	0	0
lib66	Slc52a2	Slc52a2_7	core_library	302	494	0	0	0	0	0	0	0	0	0	0	0	0	1	180
lib66	Klhdc7b	Klhdc7b_6	core_library	269	423	0	0	1	108	0	0	0	0	0	0	0	0	0	0
lib66	Dus2	Dus2_3	core_library	284	469	0	0	1	732	0	0	0	0	0	0	1	389	0	0
lib66	Zfp804a	Zfp804a_6	core_library	196	294	0	0	1	2434	0	0	0	0	0	0	1	215	0	0
lib66	Shd	Shd_8	core_library	247	392	0	0	0	0	0	0	0	0	0	0	1	96	0	0
lib66	Dph2	Dph2_6	core_library	278	435	0	0	0	0	0	0	0	0	0	0	0	0	1	110
lib66	Zbtb32	Zbtb32_5	core_library	289	491	0	0	1	432	0	0	0	0	0	0	1	888	1	21
lib66	Cops7b	Cops7b_4	core_library	284	471	0	0	0	0	0	0	0	0	0	0	2	531	0	0
lib66	Fam131b	Fam131b_6	core_library	295	478	0	0	0	0	0	0	0	0	1	753	0	0	0	0
lib66	Slc25a42	Slc25a42_7	core_library	301	487	0	0	0	0	0	0	0	0	0	0	0	0	0	0
lib66	Tjp3	Tjp3_7	core_library	320	526	0	0	0	0	0	0	0	0	0	0	1	134	0	0
lib66	Eefsec	Eefsec_9	core_library	282	467	0	0	0	0	0	0	0	0	0	0	0	0	0	0
lib66	Rab11fip1	Rab11fip1_14	core_library	276	460	0	0	0	0	0	0	0	0	0	0	0	0	0	0
lib66	Ccdc154	Ccdc154_5	core_library	354	611	0	0	0	0	0	0	0	0	1	277	0	0	0	0
lib66	Sidt1	Sidt1_9	core_library	300	475	0	0	2	1033	1	1008	0	0	0	0	1	461	1	35
lib66	Rbm28	Rbm28_8	core_library	365	622	0	0	1	93	0	0	0	0	0	0	0	0	0	0
lib66	Mbnl3	Mbnl3_5	core_library	367	607	0	0	1	86	0	0	0	0	0	0	1	154	1	66
lib66	Adamts10	Adamts10_6	core_library	339	626	0	0	0	0	0	0	1	689	0	0	0	0	1	174
lib66	Klhdc7b	Klhdc7b_7	core_library	304	462	0	0	1	619	0	0	0	0	0	0	0	0	0	0
lib66	Sall2	Sall2_7	core_library	264	456	0	0	0	0	0	0	0	0	0	0	0	0	1	127
lib66	Lipe	Lipe_6	core_library	281	460	0	0	1	227	0	0	0	0	1	339	0	0	1	454
lib66	Ovgp1	Ovgp1_7	core_library	310	493	0	0	0	0	0	0	1	523	0	0	0	0	3	189
lib66	Ccser1	Ccser1_4	core_library	300	477	0	0	1	330	0	0	0	0	0	0	0	0	0	0
lib66	Nsg1	Nsg1_5	core_library	333	550	0	0	3	2089	0	0	0	0	0	0	1	87	1	124
lib66	Exoc2	Exoc2_4	core_library	392	633	0	0	0	0	0	0	0	0	0	0	0	0	1	58
lib66	Creld1	Creld1_7	core_library	303	495	0	0	1	2481	0	0	0	0	1	475	1	306	2	393
lib66	Kars	Kars_6	core_library	352	600	0	0	0	0	0	0	0	0	0	0	0	0	0	0
lib66	Esyt2	Esyt2_6	core_library	291	508	0	0	0	0	0	0	0	0	0	0	1	400	0	0
lib66	Gimap1	Gimap1_8	core_library	277	448	0	0	0	0	0	0	0	0	0	0	0	0	0	0
lib66	Mfsd4b4	Mfsd4b4_4	core_library	295	477	0	0	0	0	1	6330	0	0	2	1878	1	109	1	261
lib66	Cyb561	Cyb561_8	core_library	235	377	0	0	0	0	0	0	0	0	0	0	0	0	0	0
lib66	Gm960	Gm960_8	core_library	350	517	0	0	1	204	0	0	1	875	1	1493	0	0	0	0
lib66	Tmem254a,Tmem254c,Tmem254b	Tmem254a,Tmem254c,Tmem254b_3	core_library	296	464	0	0	0	0	0	0	0	0	1	314	0	0	0	0
lib66	Insm1	Insm1_7	core_library	259	438	0	0	0	0	0	0	0	0	0	0	1	248	0	0
lib66	Slc35g3	Slc35g3_6	core_library	215	358	0	0	1	137	0	0	0	0	0	0	0	0	1	286
lib66	Nolc1	Nolc1_5	core_library	284	449	0	0	0	0	0	0	0	0	0	0	0	0	0	0
lib66	Dcaf4	Dcaf4_7	core_library	193	296	0	0	1	3523	1	2532	0	0	0	0	0	0	1	212
lib66	Oas1g	Oas1g_4	core_library	326	557	0	0	0	0	0	0	0	0	1	2565	2	278	0	0
lib66	Ccdc138	Ccdc138_6	core_library	392	626	0	0	1	90	1	753	0	0	0	0	0	0	2	335
lib66	Dnase1	Dnase1_16	core_library	332	510	0	0	1	483	0	0	0	0	0	0	0	0	1	116
lib66	Bora	Bora_4	core_library	370	652	0	0	0	0	0	0	0	0	0	0	0	0	1	452
lib66	Slc25a23	Slc25a23_13	core_library	375	665	0	0	1	25	0	0	0	0	1	316	1	2656	1	170
lib66	Pld4	Pld4_5	core_library	283	474	0	0	0	0	1	3019	0	0	0	0	0	0	0	0
lib66	Eid3	Eid3_7	core_library	440	683	0	0	2	908	0	0	0	0	0	0	1	103	2	128
lib66	Chia1	Chia1_3	core_library	359	592	0	0	1	59	0	0	0	0	0	0	0	0	0	0
lib66	Spsb4	Spsb4_5	core_library	334	574	0	0	0	0	0	0	0	0	0	0	1	1065	0	0
lib66	Wdr4	Wdr4_7	core_library	315	498	0	0	1	55	0	0	0	0	0	0	0	0	0	0
lib66	Gga2	Gga2_6	core_library	282	439	0	0	0	0	0	0	0	0	1	314	0	0	1	233
lib66	Pou6f1	Pou6f1_10	core_library	311	486	0	0	0	0	0	0	0	0	0	0	2	311	1	705
lib66	Tmprss13	Tmprss13_14	core_library	296	480	0	0	0	0	0	0	0	0	0	0	0	0	1	111
lib66	Surf2	Surf2_6	core_library	238	379	0	0	2	689	0	0	0	0	0	0	0	0	0	0
lib66	BC052040	BC052040_5	core_library	305	523	0	0	0	0	0	0	0	0	0	0	0	0	0	0
lib66	Zmynd19	Zmynd19_6	core_library	248	410	0	0	2	580	0	0	0	0	0	0	0	0	1	129
lib66	Nelfa	Nelfa_5	core_library	277	460	0	0	1	76	0	0	0	0	0	0	0	0	0	0
lib66	Spsb4	Spsb4_6	core_library	344	551	0	0	0	0	0	0	0	0	0	0	1	657	2	397
lib66	Tmem91	Tmem91_9	core_library	324	532	0	0	0	0	0	0	1	323	0	0	0	0	0	0
lib66	Eefsec	Eefsec_10	core_library	350	565	0	0	0	0	0	0	0	0	0	0	0	0	0	0
lib66	Gfer	Gfer_8	core_library	355	616	0	0	0	0	0	0	0	0	0	0	0	0	0	0
lib66	S1pr5	S1pr5_7	core_library	268	459	0	0	0	0	0	0	0	0	0	0	1	128	1	81
lib66	Chtf8	Chtf8_5	core_library	263	414	0	0	1	303	0	0	0	0	0	0	0	0	0	0
lib66	Nelfa	Nelfa_6	core_library	200	324	0	0	1	31	0	0	0	0	0	0	0	0	0	0
lib66	Ncdn	Ncdn_6	core_library	272	447	0	0	1	91	0	0	0	0	1	228	0	0	0	0
lib66	Rab11fip5	Rab11fip5_7	core_library	172	280	0	0	1	257	0	0	0	0	0	0	0	0	0	0
lib66	Ccdc137	Ccdc137_6	core_library	276	406	0	0	0	0	0	0	0	0	0	0	0	0	0	0
lib66	Zc3h7b	Zc3h7b_6	core_library	289	491	0	0	0	0	0	0	0	0	1	642	1	29	0	0
lib66	Rab33a	Rab33a_7	core_library	278	464	0	0	0	0	3	5026	0	0	0	0	1	315	0	0
lib66	Nelfa	Nelfa_7	core_library	266	399	0	0	0	0	0	0	0	0	0	0	0	0	0	0
lib66	Cry1	Cry1_6	core_library	110	163	0	0	0	0	0	0	0	0	0	0	0	0	0	0
lib66	Gm11273,Cox5b	Gm11273,Cox5b_3	core_library	183	291	0	0	0	0	0	0	0	0	0	0	1	127	0	0
lib66	Tmem8b	Tmem8b_6	core_library	339	536	0	0	0	0	0	0	0	0	0	0	1	830	2	496
lib66	Trappc6a	Trappc6a_7	core_library	291	469	0	0	1	386	0	0	0	0	0	0	0	0	1	158
lib66	Cluh	Cluh_4	core_library	261	409	0	0	0	0	3	2927	0	0	0	0	0	0	1	25089
lib66	Tbrg4	Tbrg4_5	core_library	378	600	0	0	0	0	0	0	0	0	1	352	0	0	1	1007
lib66	Ssbp2	Ssbp2_4	core_library	303	467	0	0	0	0	0	0	0	0	0	0	1	194	1	59
lib66	Apba3	Apba3_8	core_library	226	354	0	0	0	0	0	0	0	0	0	0	0	0	2	7393
lib66	Ddx55	Ddx55_4	core_library	211	333	0	0	0	0	0	0	0	0	0	0	0	0	0	0
lib66	Eef2	Eef2_7	core_library	245	373	0	0	0	0	0	0	0	0	0	0	0	0	0	0
lib66	Slc1a4	Slc1a4_6	core_library	317	474	0	0	1	24	0	0	0	0	0	0	2	411	0	0
lib66	Ttc39c	Ttc39c_6	core_library	225	352	0	0	1	118	0	0	0	0	0	0	0	0	1	136
lib66	Bmf	Bmf_5	core_library	257	407	0	0	0	0	0	0	0	0	0	0	2	622	1	886
lib66	Tcl1b5,Tcl1b3	Tcl1b5,Tcl1b3_2	core_library	306	469	0	0	0	0	0	0	0	0	0	0	0	0	0	0
lib66	Hirip3	Hirip3_6	core_library	267	407	0	0	0	0	0	0	0	0	0	0	0	0	1	25
lib66	Pcdhgb1	Pcdhgb1_5	core_library	238	398	0	0	0	0	0	0	0	0	0	0	0	0	0	0
lib66	Ankzf1	Ankzf1_7	core_library	338	521	0	0	0	0	0	0	0	0	2	1430	0	0	0	0
lib66	Zfp296	Zfp296_6	core_library	239	363	0	0	1	82	0	0	0	0	0	0	0	0	2	1208
lib66	Mroh6	Mroh6_5	core_library	157	265	0	0	0	0	0	0	1	304	0	0	1	489	0	0
lib66	Mfsd4b4	Mfsd4b4_5	core_library	246	362	0	0	0	0	0	0	0	0	0	0	0	0	0	0
lib66	C2cd2l	C2cd2l_7	core_library	274	410	0	0	0	0	1	377	3	1914	0	0	1	167	1	108
lib66	Mrps2	Mrps2_7	core_library	209	291	0	0	0	0	0	0	0	0	0	0	0	0	0	0
lib66	Ammecr1	Ammecr1_4	core_library	220	328	0	0	0	0	0	0	0	0	0	0	1	71	0	0
lib66	H2-Q1	H2-Q1_6	core_library	247	378	0	0	1	933	0	0	0	0	0	0	0	0	0	0
lib66	Fam78a	Fam78a_7	core_library	244	352	0	0	0	0	1	1084	1	371	0	0	1	187	2	109
lib66	Abcf2	Abcf2_7	core_library	252	378	0	0	0	0	0	0	0	0	0	0	0	0	0	0
lib66	Cpne5	Cpne5_6	core_library	293	476	0	0	0	0	0	0	0	0	0	0	1	298	0	0
lib66	Cdrt4	Cdrt4_7	core_library	299	477	0	0	0	0	2	1873	0	0	1	182	1	163	0	0
lib66	Zdhhc24	Zdhhc24_8	core_library	279	459	0	0	0	0	1	467	0	0	1	311	1	140	0	0
lib66	Myo7b	Myo7b_5	core_library	310	512	0	0	1	267	0	0	0	0	0	0	1	415	0	0
lib66	Ghdc	Ghdc_7	core_library	334	535	0	0	3	546	0	0	1	101	1	45	0	0	0	0
lib66	Tfap4	Tfap4_7	core_library	222	373	0	0	0	0	0	0	0	0	0	0	0	0	1	240
lib66	Vac14	Vac14_5	core_library	255	398	0	0	0	0	0	0	0	0	0	0	0	0	0	0
lib66	Cdh24	Cdh24_9	core_library	344	531	0	0	0	0	0	0	0	0	0	0	0	0	0	0
lib66	Pld4	Pld4_6	core_library	211	349	0	0	1	47	0	0	0	0	0	0	0	0	0	0
lib66	Lysmd2	Lysmd2_7	core_library	148	239	0	0	0	0	0	0	0	0	0	0	0	0	1	63
lib66	Fxn	Fxn_3	core_library	256	435	0	0	0	0	0	0	0	0	0	0	0	0	0	0
lib66	Tstd1	Tstd1_5	core_library	252	401	0	0	1	38	0	0	0	0	0	0	0	0	1	305
lib66	Vac14	Vac14_6	core_library	303	494	0	0	1	973	2	1017	0	0	0	0	1	93	0	0
lib66	Cdk5rap1	Cdk5rap1_5	core_library	348	562	0	0	0	0	0	0	0	0	1	246	2	858	1	63
lib66	Zfp169	Zfp169_7	core_library	269	422	0	0	0	0	0	0	0	0	0	0	1	118	0	0
lib66	Bex1	Bex1_4	core_library	268	412	0	0	0	0	1	42	1	376	1	888	1	1221	1	124
lib66	Eefsec	Eefsec_11	core_library	319	493	0	0	0	0	0	0	0	0	0	0	0	0	0	0
lib66	Spata5	Spata5_5	core_library	266	398	0	0	0	0	0	0	0	0	0	0	0	0	0	0
lib66	Pcp2	Pcp2_6	core_library	246	358	0	0	1	119	0	0	0	0	0	0	1	428	0	0
lib66	Fam83g	Fam83g_8	core_library	222	335	0	0	0	0	0	0	0	0	1	162	0	0	1	100
lib66	Fbxl16	Fbxl16_6	core_library	171	269	0	0	0	0	0	0	0	0	1	148	0	0	1	127
lib66	Spatc1	Spatc1_6	core_library	309	481	0	0	0	0	0	0	0	0	1	615	1	2248	2	158
lib66	Rab42	Rab42_6	core_library	246	369	0	0	0	0	0	0	0	0	0	0	0	0	1	151
lib66	Rsg1	Rsg1_7	core_library	290	466	0	0	2	506	0	0	0	0	0	0	1	535	1	96
lib66	B4galnt4	B4galnt4_6	core_library	303	518	0	0	0	0	0	0	0	0	1	5703	0	0	0	0
lib66	Ddx19a	Ddx19a_7	core_library	334	543	0	0	1	360	1	1937	0	0	0	0	0	0	0	0
lib66	Ddx19b	Ddx19b_6	core_library	281	434	0	0	0	0	0	0	0	0	0	0	1	67	0	0
lib66	Eif4b	Eif4b_5	core_library	378	596	0	0	0	0	0	0	0	0	0	0	1	424	0	0
lib66	Myo7b	Myo7b_6	core_library	205	348	0	0	0	0	0	0	0	0	0	0	0	0	0	0
lib66	Chtf8	Chtf8_6	core_library	411	688	0	0	0	0	0	0	0	0	1	270	1	119	1	304
lib66	Rab11fip5	Rab11fip5_8	core_library	240	398	0	0	0	0	0	0	0	0	0	0	1	19	1	330
lib66	Lrrc61	Lrrc61_5	core_library	267	398	0	0	1	91	0	0	0	0	0	0	0	0	0	0
lib66	Rcan3	Rcan3_9	core_library	201	342	0	0	0	0	1	1129	0	0	0	0	0	0	1	251
lib66	Lrrc61	Lrrc61_6	core_library	145	223	0	0	0	0	0	0	0	0	0	0	0	0	0	0
lib66	Cdyl2	Cdyl2_6	core_library	351	561	0	0	0	0	0	0	0	0	0	0	2	1926	1	26
lib66	Sstr3	Sstr3_6	core_library	277	428	0	0	0	0	0	0	0	0	1	317	0	0	2	134
lib66	Tgif2	Tgif2_5	core_library	338	542	0	0	0	0	1	1058	0	0	0	0	0	0	0	0
lib66	Gemin8	Gemin8_5	core_library	188	286	0	0	0	0	0	0	0	0	0	0	0	0	0	0
lib66	Heg1	Heg1_7	core_library	252	413	0	0	2	1280	1	885	0	0	0	0	1	120	2	142
lib66	9130011E15Rik	9130011E15Rik_5	core_library	395	665	0	0	0	0	0	0	0	0	0	0	0	0	0	0
lib66	Rps20	Rps20_3	core_library	334	573	0	0	0	0	0	0	0	0	0	0	0	0	0	0
lib66	Mcoln2	Mcoln2_7	core_library	305	472	0	0	0	0	0	0	0	0	0	0	0	0	0	0
lib66	Naca	Naca_5	core_library	377	646	0	0	0	0	0	0	0	0	0	0	0	0	0	0
lib66	Tango6	Tango6_6	core_library	379	644	0	0	0	0	0	0	0	0	0	0	0	0	0	0
lib66	Hist2h2ab	Hist2h2ab_10	core_library	320	545	0	0	0	0	0	0	0	0	0	0	2	455	0	0
lib66	Orc6	Orc6_7	core_library	316	530	0	0	0	0	0	0	0	0	0	0	0	0	1	125
lib66	Eri3	Eri3_8	core_library	254	440	0	0	0	0	0	0	0	0	0	0	0	0	0	0
lib66	Ccdc138	Ccdc138_7	core_library	343	538	0	0	2	465	0	0	0	0	0	0	1	531	1	143
lib66	Kcnab3	Kcnab3_10	core_library	307	481	0	0	0	0	0	0	0	0	0	0	1	97	0	0
lib66	Cyp3a25	Cyp3a25_5	core_library	418	701	0	0	0	0	0	0	0	0	0	0	0	0	1	43
lib66	Ssbp2	Ssbp2_5	core_library	376	645	0	0	1	116	1	2003	0	0	0	0	1	77	1	51
lib66	Cbln3	Cbln3_7	core_library	335	545	0	0	0	0	0	0	0	0	0	0	0	0	1	80
lib66	Fam111a	Fam111a_3	core_library	345	590	0	0	0	0	0	0	0	0	0	0	2	1192	1	587
lib66	Mrps2	Mrps2_8	core_library	292	480	0	0	0	0	0	0	0	0	0	0	0	0	0	0
lib66	Msh5	Msh5_6	core_library	338	558	0	0	1	5	0	0	0	0	0	0	0	0	1	555
lib66	Lsm7	Lsm7_8	core_library	283	479	0	0	0	0	0	0	0	0	0	0	0	0	0	0
lib66	Tjp3	Tjp3_8	core_library	230	380	0	0	0	0	1	1610	0	0	0	0	0	0	0	0
lib66	Tor3a	Tor3a_4	core_library	273	457	0	0	0	0	0	0	0	0	0	0	3	833	0	0
lib66	Pgghg	Pgghg_6	core_library	262	413	0	0	1	1917	0	0	0	0	0	0	1	1153	1	60
lib66	Snta1	Snta1_7	core_library	293	490	0	0	1	421	0	0	0	0	0	0	2	345	1	598
lib66	Hinfp	Hinfp_5	core_library	292	504	0	0	0	0	0	0	0	0	0	0	0	0	0	0
lib66	Clec4a3	Clec4a3_7	core_library	334	567	0	0	0	0	0	0	0	0	0	0	1	241	1	124
lib66	Insm1	Insm1_8	core_library	262	443	0	0	1	10	0	0	0	0	0	0	0	0	2	263
lib66	Psg19	Psg19_5	core_library	301	505	0	0	1	25	0	0	0	0	0	0	1	182	2	243
lib66	Agpat5	Agpat5_5	core_library	274	435	0	0	0	0	0	0	1	32963	0	0	0	0	1	62
lib66	C87436	C87436_4	core_library	245	407	0	0	1	87	0	0	0	0	0	0	0	0	1	411
lib66	Eef1e1	Eef1e1_6	core_library	325	511	0	0	0	0	1	3092	0	0	0	0	1	252	0	0
lib66	Use1	Use1_6	core_library	335	577	0	0	0	0	0	0	0	0	0	0	1	199	0	0
lib66	Qrsl1	Qrsl1_7	core_library	340	560	0	0	0	0	0	0	0	0	0	0	0	0	2	672
lib66	Cyb5b	Cyb5b_5	core_library	237	393	0	0	0	0	0	0	0	0	0	0	0	0	0	0
lib66	Sh3yl1	Sh3yl1_6	core_library	330	547	1	1850	2	928	1	1273	0	0	0	0	0	0	1	230
lib66	Ttyh2	Ttyh2_6	core_library	313	543	0	0	0	0	0	0	0	0	0	0	0	0	1	189
lib66	Hinfp	Hinfp_6	core_library	261	430	0	0	0	0	0	0	0	0	0	0	0	0	0	0
lib66	C87436	C87436_5	core_library	341	557	0	0	1	128	0	0	0	0	0	0	0	0	3	7048
lib66	Arhgap27	Arhgap27_14	core_library	359	610	0	0	0	0	1	440	1	63	0	0	0	0	2	115
lib66	Cenpk	Cenpk_7	core_library	333	577	0	0	0	0	1	31266	0	0	0	0	2	563	0	0
lib66	Sall2	Sall2_8	core_library	288	498	0	0	3	746	0	0	1	662	0	0	1	52	1	181
lib66	Wrap53	Wrap53_8	core_library	259	405	0	0	0	0	0	0	0	0	0	0	0	0	0	0
lib66	Slc25a23	Slc25a23_14	core_library	294	504	0	0	0	0	0	0	0	0	0	0	0	0	0	0
lib66	Slfn14	Slfn14_6	core_library	302	483	0	0	0	0	0	0	0	0	0	0	2	1237	0	0
lib66	Dok7	Dok7_7	core_library	309	542	0	0	0	0	0	0	0	0	1	208	0	0	0	0
lib66	Zfp703	Zfp703_13	core_library	170	291	0	0	0	0	0	0	0	0	0	0	1	57	0	0
lib66	Prr14l	Prr14l_4	core_library	280	418	0	0	0	0	0	0	1	9898	0	0	0	0	0	0
lib66	Samd9l	Samd9l_6	core_library	256	399	0	0	0	0	0	0	0	0	0	0	0	0	0	0
lib66	0610030E20Rik	0610030E20Rik_15	core_library	258	448	0	0	1	85	0	0	0	0	0	0	0	0	0	0
lib66	AU022252	AU022252_7	core_library	260	426	0	0	0	0	0	0	0	0	0	0	0	0	1	20
lib66	Urb1	Urb1_3	core_library	279	460	0	0	0	0	0	0	0	0	0	0	0	0	0	0
lib66	Slc35f2	Slc35f2_5	core_library	333	574	0	0	0	0	0	0	0	0	0	0	0	0	0	0
lib66	Cog1	Cog1_7	core_library	294	501	0	0	0	0	0	0	0	0	0	0	0	0	1	414
lib66	Rec8	Rec8_7	core_library	306	526	0	0	0	0	0	0	0	0	0	0	1	118	1	82
lib66	Mgme1	Mgme1_4	core_library	276	443	1	1827	0	0	0	0	0	0	0	0	0	0	0	0
lib66	Gdpd5	Gdpd5_5	core_library	303	476	0	0	1	150	0	0	0	0	0	0	0	0	4	1188
lib66	Ttc12	Ttc12_5	core_library	331	548	0	0	1	1502	0	0	0	0	0	0	0	0	0	0
lib66	Dnah8	Dnah8_8	core_library	333	518	0	0	1	775	0	0	0	0	0	0	0	0	1	133
lib66	Crip2	Crip2_4	core_library	319	548	0	0	0	0	0	0	0	0	0	0	0	0	0	0
lib66	Tut1	Tut1_5	core_library	323	549	0	0	0	0	0	0	0	0	0	0	0	0	0	0
lib66	Sdr39u1	Sdr39u1_5	core_library	219	376	0	0	0	0	0	0	0	0	0	0	1	282	1	186
lib66	Lamc2	Lamc2_5	core_library	207	322	0	0	0	0	0	0	0	0	0	0	0	0	0	0
lib66	Hps3	Hps3_4	core_library	286	464	0	0	1	723	0	0	1	2726	0	0	1	122	2	241
lib66	Agpat5	Agpat5_6	core_library	245	387	0	0	0	0	0	0	0	0	0	0	0	0	1	143
lib66	Snx5	Snx5_5	core_library	266	424	0	0	0	0	0	0	0	0	0	0	1	83	0	0
lib66	Eif2d	Eif2d_8	core_library	235	408	0	0	0	0	0	0	0	0	0	0	0	0	1	3563
lib66	Ptcd3	Ptcd3_6	core_library	410	694	0	0	0	0	0	0	0	0	1	828	0	0	1	156
lib66	Bmf	Bmf_6	core_library	336	570	0	0	3	534	0	0	0	0	0	0	0	0	0	0
lib66	Abracl	Abracl_7	core_library	374	586	0	0	0	0	0	0	1	7815	0	0	1	1830	2	153
lib66	Ear14	Ear14_3	core_library	326	552	0	0	0	0	0	0	0	0	0	0	0	0	1	41
lib66	Usp28	Usp28_6	core_library	421	690	0	0	0	0	0	0	0	0	0	0	0	0	1	66
lib66	Ifi204	Ifi204_6	core_library	365	610	0	0	1	64	0	0	0	0	0	0	0	0	0	0
lib66	Kif21b	Kif21b_5	core_library	304	479	0	0	2	394	0	0	0	0	0	0	1	430	0	0
lib66	Parp12	Parp12_6	core_library	333	543	0	0	0	0	0	0	0	0	0	0	1	167	2	186
lib66	Trp53inp1	Trp53inp1_5	core_library	375	612	0	0	0	0	0	0	0	0	0	0	1	249	0	0
lib66	Atg9b	Atg9b_7	core_library	308	532	0	0	0	0	1	3713	0	0	0	0	1	168	1	247
lib66	Ahsa1	Ahsa1_7	core_library	344	572	0	0	0	0	0	0	0	0	0	0	1	265	1	73
lib66	BC005537	BC005537_7	core_library	351	588	0	0	0	0	0	0	0	0	0	0	0	0	0	0
lib66	Cct4	Cct4_7	core_library	328	545	0	0	0	0	0	0	0	0	0	0	0	0	0	0
lib66	Itgam	Itgam_15	core_library	387	660	0	0	1	139	0	0	0	0	0	0	2	199	2	366
lib66	Dock3	Dock3_5	core_library	403	668	0	0	1	67	0	0	1	518	1	128	0	0	1	374
lib66	Zfp777	Zfp777_5	core_library	302	513	0	0	0	0	0	0	1	731	0	0	0	0	1	728
lib66	Klf16	Klf16_8	core_library	268	453	0	0	1	34	0	0	0	0	0	0	1	558	1	171
lib66	Zfp595	Zfp595_7	core_library	287	479	0	0	0	0	0	0	0	0	0	0	1	2682	1	55
lib66	Wnt16	Wnt16_8	core_library	302	496	0	0	0	0	0	0	0	0	0	0	2	532	0	0
lib66	Prr12	Prr12_5	core_library	339	575	0	0	1	134	0	0	0	0	0	0	0	0	2	508
lib66	Elmo2	Elmo2_4	core_library	374	610	0	0	3	610	0	0	1	673	0	0	0	0	1	459
lib66	Cluap1	Cluap1_5	core_library	370	629	0	0	0	0	0	0	0	0	0	0	2	397	0	0
lib66	Rpp38	Rpp38_6	core_library	358	596	0	0	0	0	0	0	0	0	0	0	0	0	0	0
lib66	Dlk2	Dlk2_6	core_library	302	528	0	0	0	0	0	0	0	0	0	0	2	694	0	0
lib66	Nhp2	Nhp2_5	core_library	243	395	0	0	0	0	0	0	0	0	0	0	0	0	0	0
lib66	Use1	Use1_7	core_library	357	620	0	0	0	0	0	0	0	0	0	0	0	0	0	0
lib66	Angel1	Angel1_6	core_library	268	438	0	0	1	333	0	0	0	0	0	0	0	0	1	92
lib66	Adamts14	Adamts14_5	core_library	338	598	0	0	1	441	0	0	0	0	1	1056	0	0	1	124
lib66	Rab39b	Rab39b_15	core_library	389	653	0	0	0	0	0	0	0	0	1	836	0	0	0	0
lib66	Ifit1	Ifit1_5	core_library	352	571	0	0	1	21	0	0	0	0	0	0	1	651	1	486
lib66	Ankzf1	Ankzf1_8	core_library	390	674	0	0	1	8	0	0	0	0	0	0	0	0	1	5361
lib66	Gnat1	Gnat1_6	core_library	367	609	0	0	0	0	1	1314	0	0	0	0	1	88	1	98
lib66	Adm2	Adm2_6	core_library	321	529	0	0	0	0	0	0	0	0	0	0	1	88	0	0
lib66	Exoc2	Exoc2_5	core_library	414	712	0	0	0	0	0	0	0	0	0	0	1	114	0	0
lib66	Pop1	Pop1_6	core_library	307	525	0	0	0	0	0	0	0	0	0	0	0	0	0	0
lib66	Cyp2b23	Cyp2b23_6	core_library	329	553	0	0	0	0	1	761	0	0	1	378	0	0	1	925
lib66	S1pr5	S1pr5_8	core_library	270	414	0	0	1	53	0	0	1	1154	0	0	2	7909	0	0
lib66	Ppp1r37	Ppp1r37_6	core_library	289	489	0	0	0	0	0	0	0	0	0	0	0	0	2	702
lib66	Tdp1	Tdp1_5	core_library	359	558	0	0	1	268	0	0	0	0	0	0	1	83	1	174
lib66	Oas1g	Oas1g_5	core_library	352	578	0	0	1	1315	0	0	0	0	0	0	0	0	0	0
lib66	Cacna1h	Cacna1h_5	core_library	360	615	0	0	0	0	0	0	1	266	0	0	2	364	0	0
lib66	Zfp239	Zfp239_6	core_library	285	491	0	0	0	0	0	0	0	0	0	0	0	0	0	0
lib66	Bik	Bik_5	core_library	365	621	0	0	1	143	1	2381	0	0	0	0	3	580	0	0
lib66	Nacc1	Nacc1_6	core_library	241	385	0	0	0	0	0	0	0	0	0	0	0	0	0	0
lib66	Klf8	Klf8_6	core_library	287	426	0	0	0	0	0	0	0	0	0	0	0	0	0	0
lib66	Wdr90	Wdr90_8	core_library	309	508	0	0	0	0	0	0	0	0	0	0	0	0	0	0
lib66	Lztr1	Lztr1_5	core_library	309	509	0	0	1	124	0	0	0	0	0	0	1	1172	1	46
lib66	Exosc1	Exosc1_5	core_library	292	495	0	0	1	234	0	0	0	0	0	0	0	0	0	0
lib66	Cluh	Cluh_5	core_library	303	465	0	0	1	8114	0	0	0	0	0	0	2	189	1	126
lib66	Klhl14	Klhl14_6	core_library	270	397	0	0	1	382	0	0	0	0	0	0	0	0	1	724
lib66	Sh3pxd2a	Sh3pxd2a_5	core_library	276	430	0	0	0	0	0	0	0	0	1	360	1	3787	2	159
lib66	Mroh6	Mroh6_6	core_library	273	453	0	0	1	79	1	683	1	250	0	0	2	947	2	97
lib66	Akr1b10	Akr1b10_7	core_library	311	490	0	0	0	0	0	0	1	121	0	0	1	1164	0	0
lib66	Snap47	Snap47_6	core_library	399	670	0	0	0	0	0	0	0	0	1	257	1	216	1	79
lib66	Edc3	Edc3_7	core_library	383	639	0	0	0	0	0	0	0	0	1	59	1	87	0	0
lib66	Eef2	Eef2_8	core_library	309	517	0	0	0	0	0	0	0	0	0	0	0	0	0	0
lib66	Arrdc1	Arrdc1_7	core_library	282	505	0	0	0	0	0	0	0	0	0	0	0	0	0	0
lib66	Tbrg4	Tbrg4_6	core_library	306	489	0	0	1	125	1	1861	0	0	0	0	2	1024	2	720
lib66	Sept10	Sept10_6	core_library	410	646	1	28878	0	0	0	0	0	0	0	0	0	0	2	130
lib66	Kcng1	Kcng1_6	core_library	380	610	0	0	1	102	0	0	0	0	1	325	0	0	0	0
lib66	Ehd2	Ehd2_6	core_library	291	458	0	0	2	682	0	0	0	0	1	318	1	380	0	0
lib66	Bex2,Bex1	Bex2,Bex1_6	core_library	242	410	0	0	0	0	0	0	0	0	0	0	0	0	0	0
lib66	Slc41a3	Slc41a3_6	core_library	296	483	0	0	2	247	0	0	1	593	0	0	1	573	1	101
lib66	Rrp1b	Rrp1b_8	core_library	279	453	0	0	0	0	0	0	0	0	0	0	0	0	3	264
lib66	Tox2	Tox2_6	core_library	306	514	0	0	1	121	0	0	0	0	0	0	0	0	2	421
lib66	Pop1	Pop1_7	core_library	243	406	0	0	0	0	0	0	0	0	0	0	0	0	0	0
lib66	Trappc4	Trappc4_11	core_library	287	466	0	0	0	0	0	0	0	0	0	0	0	0	0	0
lib66	Ccdc137	Ccdc137_7	core_library	631	1045	0	0	0	0	0	0	0	0	0	0	1	34	3	1755
lib66	2010107G23Rik	2010107G23Rik_6	core_library	226	383	0	0	0	0	0	0	0	0	0	0	0	0	1	4
lib66	Sfi1	Sfi1_11	core_library	255	405	0	0	0	0	0	0	0	0	0	0	1	1187	0	0
lib66	Klrb1b	Klrb1b_4	core_library	254	410	0	0	1	94	1	1953	0	0	0	0	0	0	0	0
lib66	Hps3	Hps3_5	core_library	324	560	0	0	1	187	0	0	1	277	0	0	0	0	0	0
lib66	Tmem143	Tmem143_7	core_library	260	424	0	0	0	0	0	0	0	0	0	0	0	0	1	28
lib66	Stx1a	Stx1a_7	core_library	294	502	0	0	0	0	0	0	0	0	0	0	0	0	0	0
lib66	Bfsp2	Bfsp2_15	core_library	236	382	0	0	0	0	0	0	0	0	0	0	1	78	0	0
lib66	Nlrp4f	Nlrp4f_7	core_library	374	618	0	0	2	238	0	0	0	0	0	0	0	0	0	0
lib66	E2f5	E2f5_6	core_library	237	384	0	0	0	0	0	0	0	0	2	31634	0	0	1	78
lib66	1600015I10Rik	1600015I10Rik_5	core_library	294	509	0	0	0	0	0	0	0	0	0	0	0	0	1	887
lib66	Rrp9	Rrp9_4	core_library	306	487	0	0	0	0	0	0	0	0	0	0	0	0	0	0
lib66	Zfp703	Zfp703_14	core_library	328	537	0	0	1	200	0	0	0	0	1	862	1	793	1	94
lib66	Poc5	Poc5_5	core_library	276	442	0	0	0	0	0	0	0	0	0	0	0	0	2	3617
lib66	Inf2	Inf2_5	core_library	321	535	0	0	1	1301	0	0	1	409	0	0	0	0	0	0
lib66	Ogfod1	Ogfod1_4	core_library	325	537	0	0	0	0	0	0	0	0	0	0	2	346	0	0
lib66	Pcdhga4	Pcdhga4_5	core_library	347	562	0	0	2	1540	0	0	0	0	0	0	1	1507	0	0
lib66	Tulp4	Tulp4_5	core_library	309	515	0	0	0	0	0	0	0	0	0	0	0	0	0	0
lib66	Nhp2	Nhp2_6	core_library	266	463	0	0	0	0	0	0	0	0	0	0	0	0	0	0
lib66	Pop5	Pop5_8	core_library	319	530	0	0	0	0	0	0	0	0	0	0	0	0	0	0
lib66	Psg19	Psg19_6	core_library	257	445	0	0	0	0	0	0	0	0	0	0	0	0	0	0
lib66	Alms1	Alms1_9	core_library	366	621	0	0	0	0	0	0	0	0	0	0	1	1642	0	0
lib66	1810011H11Rik	1810011H11Rik_7	core_library	320	525	0	0	0	0	0	0	0	0	0	0	0	0	1	383
lib66	Nup205	Nup205_7	core_library	267	407	0	0	0	0	0	0	0	0	0	0	0	0	0	0
lib66	Dph2	Dph2_7	core_library	530	840	0	0	0	0	0	0	0	0	0	0	2	1057	1	131
lib66	Necab3	Necab3_7	core_library	351	582	0	0	0	0	0	0	0	0	0	0	0	0	0	0
lib66	Sult2a3	Sult2a3_6	core_library	372	643	0	0	0	0	2	31711	0	0	0	0	1	147	0	0
lib66	Trim12c	Trim12c_6	core_library	315	535	0	0	0	0	0	0	0	0	0	0	1	1207	1	420
lib66	Tex22	Tex22_6	core_library	225	380	0	0	0	0	0	0	0	0	0	0	0	0	1	468
lib66	Lime1	Lime1_10	core_library	276	463	0	0	0	0	1	1774	1	3297	0	0	1	111	0	0
lib66	Ldoc1l	Ldoc1l_7	core_library	183	289	0	0	0	0	1	49	0	0	0	0	1	142	1	76
lib66	Pwp1	Pwp1_7	core_library	320	545	0	0	1	2976	0	0	0	0	0	0	0	0	2	171
lib66	Gimap3	Gimap3_7	core_library	291	505	0	0	0	0	0	0	1	522	0	0	1	133	1	334
lib66	Slc38a5	Slc38a5_6	core_library	271	430	0	0	1	4406	0	0	0	0	0	0	1	150	2	122
lib66	Exoc6b	Exoc6b_6	core_library	336	559	0	0	0	0	0	0	0	0	0	0	1	346	3	3438
lib66	Rpap1	Rpap1_6	core_library	312	490	0	0	1	350	0	0	1	542	0	0	0	0	0	0
lib66	Lmo2	Lmo2_8	core_library	335	561	0	0	1	357	0	0	0	0	0	0	1	297	1	36
lib66	Kif21b	Kif21b_6	core_library	353	587	0	0	0	0	2	5921	0	0	0	0	0	0	0	0
lib66	Rrp9	Rrp9_5	core_library	257	387	0	0	0	0	0	0	0	0	0	0	0	0	0	0
lib66	2310011J03Rik	2310011J03Rik_4	core_library	323	524	0	0	0	0	0	0	0	0	0	0	0	0	1	217
lib66	Repin1	Repin1_5	core_library	289	465	0	0	1	2035	0	0	0	0	0	0	0	0	1	815
lib66	Chia1	Chia1_4	core_library	386	664	0	0	0	0	2	5393	0	0	0	0	0	0	0	0
lib66	Cldnd2	Cldnd2_6	core_library	387	649	0	0	3	4740	0	0	0	0	0	0	1	716	0	0
lib66	Plekhg4	Plekhg4_6	core_library	388	660	0	0	2	183	1	5669	0	0	0	0	1	43	1	37
lib66	Psg19	Psg19_7	core_library	352	606	0	0	2	294	1	996	0	0	0	0	0	0	1	71
lib66	Rrp9	Rrp9_6	core_library	214	345	0	0	0	0	0	0	0	0	0	0	0	0	0	0
lib66	Prr14l	Prr14l_5	core_library	320	564	0	0	0	0	1	137	0	0	0	0	0	0	0	0
lib66	Tmem206	Tmem206_6	core_library	348	591	0	0	0	0	0	0	0	0	0	0	0	0	0	0
lib66	Psmg3	Psmg3_7	core_library	308	508	0	0	0	0	0	0	0	0	0	0	0	0	0	0
lib66	Ttc4	Ttc4_7	core_library	370	634	0	0	0	0	0	0	0	0	0	0	0	0	0	0
lib66	Slc35c1	Slc35c1_6	core_library	275	430	1	2216	0	0	0	0	0	0	0	0	0	0	0	0
lib66	Xpnpep2	Xpnpep2_8	core_library	374	616	0	0	1	109	0	0	0	0	1	4773	0	0	1	1102
lib66	Naa40	Naa40_5	core_library	260	416	0	0	2	339	0	0	0	0	0	0	0	0	0	0
lib66	Cpvl	Cpvl_7	core_library	365	608	0	0	0	0	0	0	0	0	0	0	1	39	2	483
lib66	Tspan10	Tspan10_7	core_library	374	653	0	0	1	30	0	0	0	0	0	0	2	366	0	0
lib66	Wdr89	Wdr89_5	core_library	256	429	0	0	0	0	1	8810	0	0	0	0	0	0	1	6
lib66	Wdr27	Wdr27_6	core_library	265	442	0	0	1	171	1	2115	0	0	0	0	0	0	1	2987
lib66	Necab3	Necab3_8	core_library	323	543	0	0	0	0	1	1367	0	0	1	616	0	0	1	5
lib66	Exosc5	Exosc5_5	core_library	285	470	0	0	0	0	0	0	0	0	0	0	0	0	0	0
lib66	Tulp4	Tulp4_6	core_library	370	586	0	0	1	64	0	0	0	0	0	0	0	0	1	471
lib66	Cyp2d11	Cyp2d11_9	core_library	345	603	0	0	0	0	0	0	0	0	0	0	1	175	1	23
lib66	Dus1l	Dus1l_8	core_library	337	563	0	0	1	63	0	0	0	0	0	0	0	0	0	0
lib66	Morc2b	Morc2b_5	core_library	322	560	0	0	1	198	0	0	0	0	0	0	1	397	0	0
lib66	Lypd1	Lypd1_6	core_library	356	574	0	0	0	0	1	1181	0	0	0	0	0	0	0	0
lib66	Tor3a	Tor3a_5	core_library	245	394	0	0	0	0	0	0	0	0	0	0	0	0	0	0
lib66	Bex1	Bex1_5	core_library	219	400	0	0	0	0	0	0	0	0	0	0	0	0	0	0
lib66	Ddx55	Ddx55_5	core_library	291	486	0	0	0	0	0	0	0	0	0	0	0	0	0	0
lib66	Btbd11	Btbd11_6	core_library	334	599	0	0	0	0	0	0	1	2118	1	1066	0	0	2	207
lib66	Kcnj10	Kcnj10_8	core_library	313	533	0	0	2	2888	0	0	0	0	0	0	0	0	2	558
lib66	Cep250	Cep250_7	core_library	278	452	0	0	0	0	1	222679	0	0	0	0	0	0	0	0
lib66	Bcl11a	Bcl11a_12	core_library	336	570	0	0	0	0	0	0	1	1605	0	0	0	0	0	0
lib66	Fam222b	Fam222b_7	core_library	292	499	0	0	0	0	0	0	0	0	1	410	0	0	0	0
lib66	2310011J03Rik	2310011J03Rik_5	core_library	340	570	0	0	0	0	0	0	0	0	0	0	0	0	0	0
lib66	Acsf3	Acsf3_6	core_library	266	424	0	0	2	776	0	0	0	0	0	0	0	0	1	8
lib66	Sstr3	Sstr3_7	core_library	278	449	0	0	2	182	0	0	0	0	0	0	0	0	0	0
lib66	Btbd3	Btbd3_7	core_library	345	601	0	0	0	0	0	0	0	0	2	1309	0	0	1	324
lib66	Ldoc1l	Ldoc1l_8	core_library	321	552	0	0	0	0	0	0	0	0	0	0	0	0	0	0
lib66	Abcc10	Abcc10_7	core_library	344	505	0	0	0	0	0	0	0	0	0	0	0	0	1	2569
lib66	4930427A07Rik	4930427A07Rik_4	core_library	343	571	0	0	0	0	0	0	0	0	0	0	2	951	1	2734
lib66	Cyp4a31	Cyp4a31_6	core_library	292	462	0	0	0	0	0	0	0	0	0	0	2	450	0	0
lib66	Slfn14	Slfn14_7	core_library	358	592	0	0	0	0	0	0	0	0	0	0	0	0	0	0
lib66	Hspbp1	Hspbp1_7	core_library	312	514	0	0	0	0	0	0	0	0	0	0	1	110	0	0
lib66	Adamts10	Adamts10_7	core_library	271	448	0	0	0	0	0	0	0	0	0	0	0	0	1	43
lib66	Lsm4	Lsm4_7	core_library	154	252	0	0	0	0	0	0	0	0	0	0	0	0	0	0
lib66	Abhd16b	Abhd16b_8	core_library	314	511	0	0	1	122	0	0	0	0	0	0	3	925	1	58
lib66	Ttc22	Ttc22_6	core_library	265	438	0	0	0	0	0	0	0	0	0	0	1	91	1	176
lib66	Ndufaf4	Ndufaf4_7	core_library	260	447	0	0	1	127	0	0	0	0	0	0	0	0	0	0
lib66	Ccdc120	Ccdc120_6	core_library	143	241	0	0	0	0	0	0	0	0	0	0	0	0	1	101
lib66	Nbas	Nbas_6	core_library	316	508	0	0	0	0	0	0	0	0	0	0	1	115	0	0
lib66	Arl10	Arl10_7	core_library	249	426	0	0	0	0	0	0	0	0	1	2560	0	0	0	0
lib66	Nop56	Nop56_7	core_library	263	451	0	0	0	0	0	0	0	0	0	0	0	0	0	0
lib66	Slc29a2	Slc29a2_4	core_library	345	615	0	0	1	87	0	0	0	0	0	0	1	352	3	473
lib66	Sesn3	Sesn3_4	core_library	301	494	0	0	0	0	0	0	0	0	0	0	1	89	0	0
lib66	Ipcef1	Ipcef1_7	core_library	221	352	0	0	0	0	0	0	0	0	0	0	0	0	1	76
lib66	Tctn1	Tctn1_6	core_library	287	471	0	0	0	0	0	0	0	0	0	0	0	0	1	574
lib66	Erg28	Erg28_6	core_library	263	436	0	0	0	0	0	0	0	0	0	0	0	0	0	0
lib66	Grwd1	Grwd1_4	core_library	324	534	0	0	0	0	0	0	0	0	0	0	0	0	0	0
lib66	Rexo4	Rexo4_6	core_library	539	817	0	0	1	155	0	0	0	0	0	0	0	0	0	0
lib66	Ttc39c	Ttc39c_7	core_library	376	650	0	0	0	0	0	0	0	0	0	0	0	0	2	395
lib66	Ddx10	Ddx10_4	core_library	343	549	0	0	0	0	0	0	0	0	0	0	1	632	0	0
lib66	Kcnd1	Kcnd1_6	core_library	339	549	0	0	0	0	0	0	1	419	0	0	0	0	0	0
lib66	Lysmd2	Lysmd2_8	core_library	350	572	0	0	0	0	1	3938	0	0	0	0	1	60	1	215
lib66	Abracl	Abracl_8	core_library	375	655	0	0	1	70	0	0	0	0	1	739	1	163	1	2169
lib66	Rpap1	Rpap1_7	core_library	321	539	0	0	0	0	0	0	0	0	0	0	0	0	0	0
lib66	H2-M9	H2-M9_5	core_library	322	563	0	0	0	0	0	0	0	0	0	0	0	0	0	0
lib66	Abcf3	Abcf3_6	core_library	293	452	0	0	0	0	0	0	0	0	0	0	0	0	3	328
lib66	Sptssb	Sptssb_5	core_library	16	24	0	0	0	0	0	0	0	0	0	0	0	0	0	0
lib66	Rrp9	Rrp9_7	core_library	229	375	0	0	1	144	0	0	0	0	0	0	0	0	0	0
lib66	Bhmt,Gm5096	Bhmt,Gm5096_2	core_library	268	426	0	0	0	0	0	0	0	0	0	0	0	0	0	0
lib66	Ipo5	Ipo5_5	core_library	275	461	0	0	0	0	0	0	0	0	0	0	0	0	0	0
lib66	Slc25a22	Slc25a22_7	core_library	343	551	0	0	0	0	0	0	0	0	1	57	1	140	1	29
lib66	Reg3g	Reg3g_5	core_library	402	673	0	0	0	0	0	0	0	0	2	6601	0	0	2	200
lib66	Adamts14	Adamts14_6	core_library	318	493	0	0	0	0	0	0	0	0	0	0	0	0	0	0
lib66	Repin1	Repin1_6	core_library	274	428	0	0	1	62	0	0	0	0	1	1012	2	194	0	0
lib66	Ehd2	Ehd2_7	core_library	224	371	0	0	0	0	0	0	0	0	0	0	1	2521	1	564
lib66	Dcaf15	Dcaf15_7	core_library	240	360	0	0	1	54	0	0	0	0	0	0	0	0	1	96
lib66	Anapc1	Anapc1_7	core_library	248	401	0	0	0	0	0	0	0	0	0	0	0	0	0	0
lib66	Zfp575	Zfp575_8	core_library	207	342	0	0	1	1929	0	0	0	0	0	0	2	508	2	875
lib66	Prep	Prep_5	core_library	293	449	0	0	0	0	1	20131	0	0	0	0	0	0	1	95
lib66	Capg	Capg_8	core_library	282	416	0	0	0	0	0	0	0	0	0	0	0	0	1	57
lib66	Mettl16	Mettl16_4	core_library	286	438	0	0	0	0	0	0	0	0	0	0	0	0	0	0
lib66	Trappc4	Trappc4_12	core_library	274	429	0	0	1	140	0	0	0	0	0	0	0	0	0	0
lib66	Xkr4	Xkr4_6	core_library	265	404	0	0	1	75	0	0	0	0	0	0	0	0	3	457
lib66	Mrpl18	Mrpl18_4	core_library	285	453	0	0	0	0	0	0	0	0	0	0	0	0	0	0
lib66	Gimap1	Gimap1_9	core_library	81	124	0	0	0	0	0	0	0	0	0	0	0	0	0	0
lib66	Vopp1	Vopp1_5	core_library	254	379	0	0	0	0	0	0	0	0	1	185	0	0	0	0
lib66	Zfp777	Zfp777_6	core_library	200	307	0	0	0	0	0	0	0	0	0	0	0	0	0	0
lib66	Rabif	Rabif_7	core_library	273	419	0	0	3	243	1	1148	0	0	0	0	0	0	0	0
lib66	Tmem8b	Tmem8b_7	core_library	204	294	0	0	1	61	0	0	0	0	0	0	0	0	1	148163
lib66	Exoc6b	Exoc6b_7	core_library	271	377	0	0	1	185	0	0	0	0	0	0	0	0	1	81
lib66	Rab11fip1	Rab11fip1_15	core_library	277	462	0	0	0	0	1	2374	0	0	0	0	1	46	3	255
lib66	Mycl	Mycl_6	core_library	374	582	0	0	0	0	0	0	0	0	0	0	0	0	1	901
lib66	Plch2	Plch2_7	core_library	361	622	0	0	0	0	0	0	0	0	0	0	1	173	0	0
lib66	Mroh6	Mroh6_7	core_library	282	462	0	0	0	0	0	0	0	0	0	0	0	0	1	76
lib66	Rps20	Rps20_4	core_library	287	451	0	0	0	0	0	0	0	0	0	0	0	0	0	0
lib66	Vopp1	Vopp1_6	core_library	240	407	0	0	0	0	0	0	0	0	0	0	0	0	0	0
lib66	Mcph1	Mcph1_6	core_library	267	423	0	0	0	0	0	0	0	0	0	0	0	0	1	145
lib66	Cpsf1	Cpsf1_6	core_library	247	376	0	0	0	0	0	0	0	0	0	0	0	0	0	0
lib66	Slco5a1	Slco5a1_7	core_library	294	473	0	0	1	60	0	0	0	0	0	0	1	117	0	0
lib66	Cyp2c39	Cyp2c39_6	core_library	306	463	0	0	1	182	0	0	0	0	0	0	0	0	1	103
lib66	Serpinb9	Serpinb9_4	core_library	280	440	0	0	0	0	0	0	0	0	0	0	0	0	0	0
lib66	Cct7	Cct7_6	core_library	348	579	0	0	0	0	0	0	0	0	0	0	0	0	0	0
lib66	Slc5a5	Slc5a5_7	core_library	260	442	0	0	0	0	0	0	0	0	0	0	0	0	0	0
lib66	Syt17	Syt17_8	core_library	301	516	0	0	0	0	0	0	0	0	0	0	0	0	0	0
lib66	AU022252	AU022252_8	core_library	275	474	0	0	0	0	0	0	0	0	0	0	0	0	0	0
lib66	Cwc22	Cwc22_4	core_library	280	449	0	0	0	0	0	0	0	0	0	0	0	0	0	0
lib66	Eml5	Eml5_14	core_library	221	335	0	0	1	316	0	0	0	0	0	0	0	0	0	0
lib66	Nle1	Nle1_6	core_library	240	390	0	0	0	0	0	0	0	0	0	0	0	0	0	0
lib66	Gimap3	Gimap3_8	core_library	206	340	0	0	0	0	0	0	0	0	0	0	0	0	0	0
lib66	Frmd4b	Frmd4b_6	core_library	251	410	0	0	0	0	0	0	0	0	0	0	0	0	1	19
lib66	Gzme	Gzme_6	core_library	272	441	0	0	1	99	0	0	0	0	0	0	1	3027	1	151
lib66	Ttc12	Ttc12_6	core_library	262	392	0	0	1	79	0	0	0	0	0	0	1	110	1	20
lib66	Ncapd2	Ncapd2_4	core_library	209	337	0	0	0	0	0	0	0	0	0	0	0	0	0	0
lib66	Ghdc	Ghdc_8	core_library	131	223	0	0	0	0	0	0	0	0	0	0	0	0	0	0
lib66	Tspan17	Tspan17_7	core_library	195	333	0	0	1	347	0	0	0	0	1	211	0	0	0	0
lib66	Gprasp1	Gprasp1_6	core_library	287	458	0	0	1	3276	1	752	0	0	0	0	0	0	0	0
lib66	Crb2	Crb2_5	core_library	258	397	0	0	0	0	1	1110	0	0	0	0	1	2947	0	0
lib66	Coq4	Coq4_5	core_library	245	411	0	0	0	0	0	0	1	316	0	0	0	0	0	0
lib66	Zbtb7b	Zbtb7b_6	core_library	248	399	0	0	0	0	0	0	0	0	0	0	1	152	1	838
lib66	Bora	Bora_5	core_library	278	434	0	0	0	0	0	0	0	0	0	0	0	0	0	0
lib66	Lamc2	Lamc2_6	core_library	254	413	0	0	2	198	0	0	0	0	0	0	0	0	0	0
lib66	H2-Q2	H2-Q2_7	core_library	286	472	0	0	1	126	0	0	0	0	0	0	0	0	0	0
lib66	H2-Q1	H2-Q1_7	core_library	322	540	0	0	1	136	0	0	0	0	0	0	2	1631	0	0
lib66	Zfp622	Zfp622_7	core_library	378	658	0	0	0	0	0	0	0	0	0	0	2	396	2	564
lib66	Zc3h12d	Zc3h12d_8	core_library	271	454	0	0	0	0	1	4932	0	0	0	0	0	0	0	0
lib66	Gemin5	Gemin5_8	core_library	370	643	0	0	0	0	0	0	0	0	0	0	0	0	0	0
lib66	Gprasp1	Gprasp1_7	core_library	308	524	0	0	0	0	0	0	0	0	0	0	1	582	0	0
lib66	Urb1	Urb1_4	core_library	402	691	0	0	1	479	0	0	1	434	0	0	0	0	3	243
lib66	Naca	Naca_6	core_library	331	547	0	0	0	0	0	0	0	0	0	0	0	0	0	0
lib66	Erg28	Erg28_7	core_library	302	470	0	0	0	0	0	0	0	0	0	0	0	0	1	86
lib66	Fance	Fance_6	core_library	278	447	0	0	1	89	1	791	1	2849	0	0	1	89	0	0
lib66	Dbf4	Dbf4_5	core_library	338	548	0	0	2	1660	0	0	0	0	0	0	1	44	0	0
lib66	Fam60a	Fam60a_2	core_library	333	586	0	0	0	0	0	0	1	303	0	0	1	167	1	137
lib66	Trim12c	Trim12c_7	core_library	257	424	0	0	3	256	0	0	0	0	0	0	1	639	1	402
lib66	Fancd2	Fancd2_7	core_library	316	540	0	0	0	0	1	2638	0	0	1	189	0	0	0	0
lib66	Tarsl2	Tarsl2_6	core_library	334	525	0	0	0	0	0	0	0	0	1	274	0	0	0	0
lib66	Mcm3	Mcm3_7	core_library	323	501	0	0	0	0	0	0	0	0	0	0	0	0	0	0
lib66	Sesn3	Sesn3_5	core_library	420	697	0	0	1	765	0	0	0	0	0	0	0	0	0	0
lib66	Pld4	Pld4_7	core_library	293	469	0	0	1	220	0	0	0	0	0	0	2	534	0	0
lib66	Cdh3	Cdh3_6	core_library	308	531	0	0	0	0	0	0	0	0	0	0	0	0	0	0
lib66	Tulp4	Tulp4_7	core_library	381	666	0	0	0	0	0	0	0	0	0	0	0	0	1	113
lib66	Sept10	Sept10_7	core_library	348	566	0	0	0	0	0	0	1	288	0	0	1	341	0	0
lib66	Prr5l	Prr5l_6	core_library	320	545	0	0	1	86	0	0	0	0	0	0	1	908	1	74
lib66	Zbtb48	Zbtb48_5	core_library	327	543	0	0	0	0	0	0	0	0	1	1862	0	0	1	108
lib66	Rtp4	Rtp4_5	core_library	352	589	0	0	0	0	0	0	0	0	0	0	0	0	0	0
lib66	Fam111a	Fam111a_4	core_library	309	500	0	0	0	0	0	0	3	8637	0	0	0	0	1	184
lib66	Lrrc61	Lrrc61_7	core_library	339	547	0	0	0	0	0	0	1	710	0	0	0	0	0	0
lib66	Utp14a	Utp14a_15	core_library	311	525	0	0	0	0	0	0	0	0	0	0	0	0	0	0
lib66	Derl3	Derl3_6	core_library	340	628	0	0	0	0	1	1333	0	0	0	0	0	0	1	2593
lib66	Trmt2b	Trmt2b_4	core_library	370	598	0	0	0	0	1	3620	0	0	0	0	0	0	1	152
lib66	Rrs1	Rrs1_5	core_library	285	459	0	0	0	0	0	0	0	0	0	0	0	0	1	1962
lib66	H2afy2	H2afy2_5	core_library	234	388	0	0	1	436	0	0	0	0	0	0	0	0	1	8
lib66	Cacna1h	Cacna1h_6	core_library	314	544	0	0	1	55	1	7269	0	0	0	0	1	164	0	0
lib66	Dsn1	Dsn1_7	core_library	395	666	0	0	0	0	0	0	0	0	0	0	0	0	1	190
lib66	Mitd1	Mitd1_4	core_library	366	616	0	0	0	0	0	0	0	0	0	0	2	268	0	0
lib66	Slc1a4	Slc1a4_7	core_library	351	611	0	0	0	0	0	0	0	0	0	0	1	108	1	111
lib66	Arhgap10	Arhgap10_9	core_library	385	663	0	0	0	0	0	0	0	0	0	0	3	994	2	199
lib66	Rras2	Rras2_7	core_library	312	522	0	0	0	0	0	0	0	0	0	0	1	1064	0	0
lib66	Gprin3	Gprin3_6	core_library	253	393	0	0	0	0	0	0	0	0	1	552	1	129	1	46
lib66	Zbtb24	Zbtb24_8	core_library	270	435	0	0	0	0	0	0	0	0	1	234	0	0	1	408
lib66	C87436	C87436_6	core_library	233	388	0	0	0	0	1	2676	0	0	0	0	0	0	0	0
lib66	Tdp1	Tdp1_6	core_library	359	549	0	0	1	158	0	0	0	0	0	0	1	60	2	461
lib66	Hspe1	Hspe1_5	core_library	352	611	0	0	0	0	0	0	0	0	0	0	0	0	0	0
lib66	Sh3pxd2a	Sh3pxd2a_6	core_library	372	610	0	0	2	822	0	0	0	0	0	0	0	0	0	0
lib66	Ubap1l	Ubap1l_6	core_library	384	644	0	0	0	0	0	0	0	0	0	0	2	251	1	324
lib66	Zkscan17	Zkscan17_7	core_library	396	708	0	0	1	211	0	0	0	0	1	2900	0	0	3	571
lib66	Wdr37	Wdr37_6	core_library	344	544	0	0	0	0	0	0	0	0	0	0	1	198	2	1680
lib66	Vill	Vill_6	core_library	362	570	0	0	2	2315	0	0	0	0	2	989	1	133	0	0
lib66	Hirip3	Hirip3_7	core_library	198	329	0	0	0	0	0	0	0	0	0	0	1	381	0	0
lib66	Ang4	Ang4_5	core_library	314	511	0	0	1	82	0	0	0	0	1	475	0	0	0	0
lib66	Ces2b	Ces2b_6	core_library	295	454	0	0	0	0	0	0	0	0	0	0	0	0	0	0
lib66	Bcl2l14	Bcl2l14_7	core_library	358	582	0	0	2	666	0	0	0	0	0	0	0	0	1	155
lib66	Slc35c1	Slc35c1_7	core_library	194	311	0	0	0	0	0	0	0	0	0	0	0	0	1	75
lib66	Dus3l	Dus3l_5	core_library	358	609	0	0	1	153	0	0	0	0	0	0	1	265	0	0
lib66	Vac14	Vac14_7	core_library	221	353	0	0	0	0	0	0	0	0	0	0	0	0	0	0
lib66	Zc3h7b	Zc3h7b_7	core_library	327	560	0	0	0	0	0	0	0	0	1	579	1	519	0	0
lib66	Cpne7	Cpne7_6	core_library	264	436	0	0	0	0	0	0	0	0	1	311	0	0	0	0
lib66	Magee1	Magee1_6	core_library	340	584	0	0	0	0	0	0	0	0	0	0	2	419	1	87
lib66	Gimap1	Gimap1_10	core_library	245	413	0	0	0	0	0	0	0	0	0	0	0	0	1	416
lib66	Tmem86b	Tmem86b_6	core_library	267	431	0	0	0	0	0	0	0	0	0	0	0	0	0	0
lib66	Lsg1	Lsg1_5	core_library	315	513	0	0	0	0	0	0	0	0	0	0	0	0	0	0
lib66	Tarsl2	Tarsl2_7	core_library	345	560	0	0	1	554	0	0	0	0	0	0	1	65	0	0
lib66	Zbtb5	Zbtb5_7	core_library	313	503	0	0	0	0	0	0	0	0	0	0	0	0	2	258
lib66	Cish	Cish_6	core_library	188	308	0	0	0	0	0	0	0	0	0	0	1	1027	2	12246
lib66	Imp3	Imp3_8	core_library	260	373	0	0	0	0	0	0	0	0	0	0	0	0	0	0
lib66	Ppfia3	Ppfia3_4	core_library	282	459	0	0	2	102	1	1035	0	0	0	0	0	0	0	0
lib66	Samd9l	Samd9l_7	core_library	275	408	0	0	0	0	0	0	0	0	0	0	0	0	0	0
lib66	Slc9a3r1	Slc9a3r1_5	core_library	236	380	0	0	0	0	0	0	0	0	1	293	0	0	1	371
lib66	Ppif	Ppif_6	core_library	189	290	0	0	0	0	0	0	0	0	0	0	1	502	0	0
lib66	Oas1g	Oas1g_6	core_library	304	468	0	0	3	3986	0	0	0	0	0	0	1	443	2	505
lib66	Bcl2l11	Bcl2l11_6	pos1	274	438	1	137	3	437	1	1768	3	1792	1	6991	9	2471	7	1442
lib66	Ttc27	Ttc27_6	core_library	264	379	0	0	0	0	0	0	0	0	0	0	0	0	0	0
lib66	Adamts14	Adamts14_7	core_library	251	417	0	0	0	0	0	0	0	0	0	0	1	84	1	48
lib66	Tysnd1	Tysnd1_6	core_library	319	562	0	0	0	0	0	0	0	0	1	534	1	84	0	0
lib66	Casq1	Casq1_15	core_library	358	622	0	0	0	0	0	0	0	0	0	0	0	0	1	90
lib66	Ccdc154	Ccdc154_6	core_library	342	559	0	0	0	0	1	678	0	0	0	0	0	0	0	0
lib66	Ormdl2	Ormdl2_6	core_library	326	487	0	0	2	454	0	0	0	0	1	39	0	0	0	0
lib66	Rhebl1	Rhebl1_4	core_library	314	486	0	0	0	0	0	0	0	0	0	0	0	0	0	0
lib66	Tmem254a,Tmem254c,Tmem254b	Tmem254a,Tmem254c,Tmem254b_4	core_library	365	630	0	0	0	0	0	0	0	0	0	0	0	0	0	0
lib66	Astl	Astl_7	core_library	370	574	0	0	0	0	0	0	1	443	0	0	2	361	3	450
lib66	Mgme1	Mgme1_5	core_library	300	521	0	0	1	71	0	0	0	0	0	0	1	1085	0	0
lib66	Snx5	Snx5_6	core_library	290	472	0	0	1	57	1	1707	0	0	0	0	0	0	1	169
lib66	Gbp3	Gbp3_6	core_library	305	510	0	0	2	454	0	0	1	512	0	0	0	0	1	72
lib66	Dvl1	Dvl1_7	core_library	270	429	0	0	0	0	0	0	0	0	0	0	0	0	1	274
lib66	Jhy	Jhy_8	core_library	284	469	0	0	1	127	0	0	0	0	0	0	0	0	0	0
lib66	Wdr89	Wdr89_6	core_library	314	488	0	0	0	0	0	0	0	0	0	0	0	0	2	361
lib66	Bcl2l11	Bcl2l11_7	pos1	290	479	0	0	6	3160	1	747	3	1260	3	7003	4	2615	1	340
lib66	Ehd2	Ehd2_8	core_library	335	599	0	0	0	0	0	0	0	0	0	0	1	332	1	4
lib66	Wdr4	Wdr4_8	core_library	296	480	0	0	0	0	0	0	0	0	0	0	0	0	0	0
lib66	Fxyd7	Fxyd7_6	core_library	142	225	0	0	0	0	0	0	0	0	0	0	0	0	0	0
lib66	Nop14	Nop14_14	core_library	278	468	0	0	0	0	0	0	0	0	0	0	0	0	0	0
lib66	Serpinb9	Serpinb9_5	core_library	264	420	0	0	0	0	0	0	0	0	0	0	0	0	0	0
lib66	Tceal6,Tceal5,Tceal3	Tceal6,Tceal5,Tceal3_3	core_library	362	577	0	0	1	57	0	0	0	0	0	0	1	272	2	1824
lib66	Cdhr3	Cdhr3_6	core_library	456	769	0	0	0	0	0	0	0	0	1	148	0	0	0	0
lib66	Pnma3	Pnma3_6	core_library	446	755	0	0	0	0	0	0	0	0	0	0	0	0	1	1021
lib66	Apol11a	Apol11a_7	core_library	546	905	0	0	0	0	0	0	0	0	0	0	0	0	2	747
lib66	Rpgrip1	Rpgrip1_5	core_library	444	769	0	0	0	0	0	0	1	954	0	0	1	588	2	103
lib66	Pcdhb15	Pcdhb15_6	core_library	471	783	0	0	0	0	0	0	0	0	0	0	0	0	1	226
lib66	Retreg1	Retreg1_6	core_library	437	708	0	0	0	0	0	0	0	0	1	338	0	0	1	57
lib66	Herpud1	Herpud1_6	core_library	533	894	0	0	0	0	0	0	0	0	0	0	1	193	1	85
lib66	Mfsd4b4	Mfsd4b4_6	core_library	487	827	0	0	0	0	1	350	0	0	0	0	0	0	2	458
lib66	Ofd1	Ofd1_5	core_library	460	750	0	0	0	0	0	0	0	0	0	0	0	0	1	103
lib66	Abcd2	Abcd2_7	core_library	430	679	0	0	0	0	0	0	0	0	0	0	0	0	2	110
lib66	Kcna6	Kcna6_8	core_library	478	846	0	0	1	288	0	0	0	0	0	0	1	529	2	399
lib66	Pcdhb15	Pcdhb15_7	core_library	452	750	0	0	0	0	0	0	0	0	0	0	1	32	1	26
lib66	Prep	Prep_6	core_library	391	633	0	0	1	121	0	0	0	0	2	348	0	0	2	244
lib66	Mfsd4b4	Mfsd4b4_7	core_library	445	737	0	0	0	0	0	0	0	0	1	194405	1	90	2	2172
lib66	Nup93	Nup93_7	core_library	428	743	0	0	0	0	0	0	0	0	0	0	1	17	1	204
lib66	Cdyl2	Cdyl2_7	core_library	365	635	0	0	0	0	0	0	0	0	0	0	1	268	1	240
lib66	Utp6	Utp6_5	core_library	364	612	0	0	0	0	0	0	0	0	0	0	0	0	0	0
lib66	Rrp8	Rrp8_6	core_library	401	678	0	0	1	128	2	2171	0	0	0	0	2	246	1	108
lib66	Cyp2c68	Cyp2c68_3	core_library	473	776	0	0	0	0	1	391	1	82934	1	2144	1	539	0	0
lib66	Arhgap19	Arhgap19_6	core_library	452	772	1	8051	1	147	0	0	0	0	0	0	0	0	1	287
lib66	Capn15	Capn15_8	core_library	469	826	0	0	2	2949	0	0	0	0	0	0	0	0	2	105
lib66	Chic1	Chic1_5	core_library	360	622	0	0	0	0	0	0	0	0	0	0	1	115	1	402
lib66	Ddx19b	Ddx19b_7	core_library	422	712	0	0	0	0	0	0	0	0	1	5093	0	0	3	394
lib66	1700123L14Rik	1700123L14Rik_7	core_library	414	645	0	0	0	0	1	4650	0	0	0	0	3	1843	1	52
lib66	B4galnt3	B4galnt3_8	core_library	352	560	0	0	1	157	0	0	0	0	0	0	1	66	0	0
lib66	H2-Q2	H2-Q2_8	core_library	278	480	0	0	0	0	0	0	0	0	0	0	0	0	0	0
lib66	Nop56	Nop56_8	core_library	353	572	0	0	0	0	0	0	0	0	0	0	0	0	0	0
lib66	Ppif	Ppif_7	core_library	485	834	0	0	1	1235	0	0	1	189	0	0	1	42	1	630
lib66	Rubcnl	Rubcnl_5	core_library	274	454	0	0	0	0	0	0	1	16236	0	0	1	191	1	80
lib66	Zfp276	Zfp276_8	core_library	427	713	0	0	0	0	0	0	1	1976	1	420	3	1926	1	95
lib66	Utp18	Utp18_5	core_library	426	693	0	0	0	0	0	0	0	0	0	0	0	0	0	0
lib66	Cluap1	Cluap1_6	core_library	378	580	0	0	0	0	0	0	0	0	0	0	0	0	0	0
lib66	Ssbp2	Ssbp2_6	core_library	458	790	0	0	0	0	0	0	1	513	1	1111	0	0	0	0
lib66	AI846148	AI846148_15	core_library	376	639	0	0	0	0	0	0	0	0	0	0	1	119	2	260
lib66	Zfp738	Zfp738_4	core_library	423	746	0	0	1	807	1	1526	0	0	0	0	0	0	0	0
lib66	Dock3	Dock3_6	core_library	435	713	0	0	0	0	0	0	0	0	0	0	0	0	0	0
lib66	Morc4	Morc4_5	core_library	398	707	0	0	1	48	0	0	0	0	0	0	0	0	0	0
lib66	Cyp2c39	Cyp2c39_7	core_library	363	604	0	0	0	0	0	0	0	0	0	0	0	0	0	0
lib66	Magee1	Magee1_7	core_library	383	603	0	0	0	0	0	0	0	0	0	0	0	0	0	0
lib66	Bora	Bora_6	core_library	324	469	0	0	0	0	0	0	0	0	0	0	0	0	0	0
lib66	Rpp38	Rpp38_7	core_library	340	595	0	0	0	0	0	0	0	0	0	0	0	0	0	0
lib66	Tex22	Tex22_7	core_library	451	754	0	0	0	0	1	1117	0	0	1	111	2	510	2	433
lib66	Utp18	Utp18_6	core_library	331	517	0	0	0	0	0	0	0	0	0	0	0	0	0	0
lib66	Pcdhgb1,Pcdhga4,Pcdhgb5,Pcdhga9	Pcdhgb1,Pcdhga4,Pcdhgb5,Pcdhga9_8	core_library	948	1579	0	0	0	0	0	0	0	0	0	0	1	272	4	371
lib66	Gm4450,Hsd3b4,Gm10681	Gm4450,Hsd3b4,Gm10681_2	core_library	430	732	0	0	1	58	0	0	1	235	0	0	1	712	0	0
lib66	Acsf3	Acsf3_7	core_library	297	483	0	0	0	0	0	0	0	0	0	0	1	528	1	71
lib66	Klrb1b	Klrb1b_5	core_library	337	580	0	0	2	7962	0	0	0	0	0	0	1	94	2	2713
lib66	Nr2c2ap	Nr2c2ap_7	core_library	373	604	0	0	1	58	1	913	0	0	2	543	1	8693	1	105
lib66	Fam111a	Fam111a_5	core_library	339	576	0	0	0	0	0	0	0	0	0	0	0	0	0	0
lib66	Erg28	Erg28_8	core_library	492	822	0	0	0	0	0	0	0	0	0	0	0	0	1	37
lib66	Pcdhgb5	Pcdhgb5_5	core_library	398	649	0	0	0	0	0	0	0	0	0	0	0	0	0	0
lib66	Tstd1	Tstd1_6	core_library	377	628	0	0	0	0	0	0	0	0	0	0	0	0	1	123
lib66	Rhebl1	Rhebl1_5	core_library	477	821	0	0	0	0	0	0	0	0	0	0	0	0	0	0
lib66	Slc52a2	Slc52a2_8	core_library	482	810	0	0	0	0	0	0	0	0	0	0	1	18	0	0
lib66	Ccdc138	Ccdc138_8	core_library	437	751	0	0	0	0	1	1318	0	0	0	0	1	615	0	0
lib66	Orc6	Orc6_8	core_library	380	631	0	0	1	196	0	0	0	0	0	0	0	0	0	0
lib66	Rps3	Rps3_6	core_library	351	550	0	0	0	0	0	0	0	0	0	0	0	0	0	0
lib66	Sco1	Sco1_7	core_library	426	717	0	0	0	0	0	0	0	0	0	0	0	0	0	0
lib66	Ttc16	Ttc16_7	core_library	328	554	0	0	0	0	0	0	0	0	0	0	1	180	1	140
lib66	Naa38	Naa38_6	core_library	337	601	0	0	0	0	0	0	0	0	0	0	0	0	0	0
lib66	Rptor	Rptor_7	core_library	459	775	0	0	0	0	0	0	0	0	0	0	0	0	0	0
lib66	Ddx10	Ddx10_5	core_library	400	688	0	0	0	0	0	0	0	0	0	0	0	0	0	0
lib66	Rpgrip1	Rpgrip1_6	core_library	421	702	0	0	0	0	0	0	0	0	0	0	0	0	1	305
lib66	Magee1	Magee1_8	core_library	422	714	0	0	0	0	0	0	0	0	1	1230	2	1295	0	0
lib66	Cacna1h	Cacna1h_7	core_library	454	735	0	0	0	0	2	3304	0	0	0	0	0	0	2	628
lib66	Cdhr3	Cdhr3_7	core_library	348	584	0	0	1	163	1	1628	0	0	0	0	0	0	2	60633
lib66	H2-K1	H2-K1_8	core_library	414	661	0	0	0	0	0	0	0	0	0	0	0	0	0	0
lib66	Samd9l	Samd9l_8	core_library	387	662	0	0	1	134	0	0	0	0	0	0	1	2038	0	0
lib66	Cyp3a25	Cyp3a25_6	core_library	418	700	0	0	0	0	0	0	0	0	0	0	0	0	0	0
lib66	9530003J23Rik	9530003J23Rik_8	core_library	416	669	0	0	0	0	1	616	0	0	0	0	0	0	0	0
lib66	Chtf18	Chtf18_11	core_library	398	646	0	0	0	0	0	0	0	0	0	0	0	0	1	64
lib66	Nom1	Nom1_7	core_library	350	545	0	0	0	0	0	0	0	0	0	0	0	0	0	0
lib66	Erp27	Erp27_6	core_library	433	769	0	0	1	586	0	0	1	1862	1	1174	0	0	0	0
lib66	Hnrnpa1	Hnrnpa1_4	core_library	407	682	0	0	0	0	0	0	0	0	0	0	1	180	1	275
lib66	Tysnd1	Tysnd1_7	core_library	350	586	0	0	0	0	0	0	1	1792	1	195	1	431	1	37
lib66	Nkrf	Nkrf_6	core_library	394	651	0	0	0	0	1	493	0	0	0	0	0	0	1	199
lib66	Gm614	Gm614_5	core_library	487	785	0	0	1	47	0	0	0	0	0	0	0	0	0	0
lib66	Crip2	Crip2_5	core_library	422	737	0	0	0	0	0	0	0	0	0	0	1	362	1	53
lib66	Slc9a3r1	Slc9a3r1_6	core_library	437	716	0	0	1	102	0	0	1	399	0	0	1	217	0	0
lib66	Cluh	Cluh_6	core_library	466	750	0	0	0	0	0	0	0	0	0	0	2	384	0	0
lib66	Rasgef1b	Rasgef1b_6	core_library	441	715	0	0	0	0	0	0	0	0	2	27891	1	194	0	0
lib66	Mdc1	Mdc1_6	core_library	513	857	0	0	0	0	0	0	0	0	1	519	1	149	1	156
lib66	Nefl	Nefl_7	core_library	433	673	0	0	1	1375	0	0	0	0	2	1799	1	76	0	0
lib66	Cluh	Cluh_7	core_library	334	580	0	0	2	686	0	0	0	0	0	0	0	0	1	136
lib66	Trmt2b	Trmt2b_5	core_library	313	473	0	0	0	0	0	0	0	0	0	0	0	0	2	1364
lib66	Spatc1	Spatc1_7	core_library	503	835	0	0	2	8657	1	23603	1	579	0	0	1	119	1	44
lib66	Wdr37	Wdr37_7	core_library	338	564	0	0	0	0	0	0	0	0	0	0	1	529	0	0
lib66	Zfp738	Zfp738_5	core_library	450	781	0	0	2	136	0	0	0	0	0	0	2	1227	0	0
lib66	Rsg1	Rsg1_8	core_library	400	672	0	0	0	0	0	0	1	35358	0	0	0	0	0	0
lib66	Scd2	Scd2_9	core_library	298	491	0	0	0	0	0	0	0	0	0	0	0	0	0	0
lib66	Ttc5	Ttc5_5	core_library	464	800	0	0	0	0	0	0	0	0	0	0	1	496	0	0
lib66	Eef1e1	Eef1e1_7	core_library	387	651	0	0	0	0	0	0	0	0	0	0	0	0	2	107
lib66	Gal3st4	Gal3st4_12	core_library	372	584	0	0	1	98	0	0	0	0	0	0	1	124	3	436
lib66	Anapc7	Anapc7_7	core_library	459	798	0	0	0	0	0	0	0	0	0	0	1	159	1	922
lib66	Dbf4	Dbf4_6	core_library	362	589	0	0	0	0	0	0	0	0	0	0	0	0	0	0
lib66	Ovgp1	Ovgp1_8	core_library	550	901	0	0	0	0	0	0	0	0	0	0	0	0	2	1275
lib66	Stpg1	Stpg1_8	core_library	329	591	0	0	2	631	0	0	0	0	0	0	0	0	2	3029
lib66	Mdc1	Mdc1_7	core_library	389	618	0	0	1	155	0	0	1	896	0	0	2	606	0	0
lib66	Wdr27	Wdr27_7	core_library	370	579	0	0	0	0	0	0	0	0	0	0	0	0	0	0
lib66	Morc4	Morc4_6	core_library	579	990	0	0	0	0	0	0	1	419	0	0	3	1409	2	730
lib66	Atpaf2	Atpaf2_7	core_library	400	664	0	0	1	178	0	0	0	0	0	0	1	160	0	0
lib66	Crb2	Crb2_6	core_library	405	637	0	0	0	0	0	0	0	0	0	0	0	0	2	156
lib66	Col19a1	Col19a1_7	core_library	382	693	0	0	1	97	0	0	0	0	0	0	3	1519	2	1154
lib66	Tspan10	Tspan10_8	core_library	374	624	0	0	1	104	0	0	0	0	0	0	0	0	2	5532
lib66	Znhit6	Znhit6_7	core_library	342	542	0	0	0	0	0	0	0	0	0	0	0	0	0	0
lib66	Cish	Cish_7	core_library	466	774	0	0	3	563	0	0	0	0	1	760	1	448	3	7631
lib66	Plekhg4	Plekhg4_7	core_library	472	756	0	0	1	144	1	6696	2	403	0	0	1	149	0	0
lib66	Rab33a	Rab33a_8	core_library	398	658	0	0	2	492	0	0	0	0	0	0	0	0	1	1150
lib66	Rabl2	Rabl2_6	core_library	444	685	0	0	0	0	0	0	0	0	0	0	1	72	1	254
lib66	Ncapd2	Ncapd2_5	core_library	356	613	0	0	0	0	0	0	0	0	0	0	0	0	0	0
lib66	Prpf38b	Prpf38b_6	core_library	409	650	0	0	1	90	0	0	0	0	0	0	0	0	1	190
lib66	Plac9a,Gm9780,Plac9b	Plac9a,Gm9780,Plac9b_4	core_library	331	519	0	0	0	0	0	0	0	0	0	0	0	0	0	0
lib66	Fbxl16	Fbxl16_7	core_library	438	724	0	0	0	0	0	0	0	0	0	0	1	384	2	425
lib66	Zfp512b	Zfp512b_9	core_library	418	705	0	0	0	0	0	0	0	0	0	0	0	0	0	0
lib66	Eif4b	Eif4b_6	core_library	352	552	0	0	1	277	0	0	0	0	0	0	0	0	0	0
lib66	Msh5	Msh5_7	core_library	367	589	0	0	0	0	0	0	0	0	0	0	0	0	1	16
lib66	Neto2	Neto2_6	core_library	445	773	0	0	1	548	0	0	1	3152	0	0	0	0	1	503
lib66	Anapc1	Anapc1_8	core_library	335	562	0	0	0	0	0	0	0	0	0	0	0	0	0	0
lib66	Dsn1	Dsn1_8	core_library	344	577	0	0	0	0	0	0	0	0	0	0	0	0	0	0
lib66	Zfp866	Zfp866_5	core_library	436	737	0	0	0	0	0	0	0	0	0	0	0	0	1	437
lib66	Fxn	Fxn_4	core_library	376	571	0	0	0	0	0	0	0	0	0	0	0	0	0	0
lib66	Utp6	Utp6_6	core_library	376	623	0	0	0	0	0	0	0	0	0	0	0	0	0	0
lib66	Crip2	Crip2_6	core_library	356	563	0	0	1	107	1	1096	0	0	0	0	0	0	0	0
lib66	Nipal3	Nipal3_7	core_library	428	697	0	0	0	0	0	0	0	0	1	114	1	3103	3	2400
lib66	Naa38	Naa38_7	core_library	372	617	0	0	0	0	0	0	0	0	2	6924	1	260	0	0
lib66	Mybl2	Mybl2_13	core_library	359	610	0	0	0	0	0	0	0	0	0	0	0	0	0	0
lib66	Nkrf	Nkrf_7	core_library	392	668	0	0	1	128	0	0	0	0	1	1007	0	0	0	0
lib66	Mrpl18	Mrpl18_5	core_library	426	732	0	0	0	0	0	0	0	0	0	0	0	0	1	119
lib66	Atad5	Atad5_5	core_library	430	734	0	0	0	0	0	0	0	0	0	0	0	0	0	0
lib66	Exoc2	Exoc2_6	core_library	505	839	0	0	0	0	0	0	0	0	1	3073	0	0	0	0
lib66	Nhp2	Nhp2_7	core_library	407	708	0	0	0	0	0	0	0	0	0	0	0	0	0	0
lib66	Ttc24	Ttc24_6	core_library	324	533	0	0	0	0	0	0	0	0	0	0	0	0	0	0
lib66	Pnma3	Pnma3_7	core_library	353	592	0	0	1	64	0	0	0	0	0	0	1	253	2	204
lib66	Napsa	Napsa_15	core_library	407	724	0	0	3	898	0	0	0	0	1	858	0	0	2	194983
lib66	H2-Q2	H2-Q2_9	core_library	437	697	0	0	0	0	0	0	0	0	0	0	0	0	1	56
lib66	Dbp	Dbp_6	core_library	448	730	0	0	0	0	0	0	0	0	0	0	0	0	0	0
lib66	Mal	Mal_3	core_library	309	523	0	0	1	314	0	0	1	3845	0	0	1	315	1	622
lib66	Col4a4	Col4a4_7	core_library	316	523	0	0	1	70	0	0	0	0	0	0	3	646	0	0
lib66	Kcnab3	Kcnab3_11	core_library	460	835	0	0	1	130	1	778	1	1369	0	0	1	668	0	0
lib66	Klhl14	Klhl14_7	core_library	403	671	0	0	0	0	0	0	0	0	1	1006	1	70	1	99
lib66	Fam111a	Fam111a_6	core_library	444	707	0	0	0	0	0	0	0	0	0	0	0	0	2	116
lib66	Frmd4b	Frmd4b_7	core_library	321	536	0	0	1	382	0	0	1	804	0	0	0	0	0	0
lib66	Ear2	Ear2_3	core_library	495	822	0	0	0	0	1	1023	0	0	1	95038	1	49	1	36202
lib66	Nsg1	Nsg1_6	core_library	375	633	0	0	0	0	0	0	0	0	0	0	0	0	0	0
lib66	Tmem143	Tmem143_8	core_library	339	551	0	0	0	0	0	0	1	569	0	0	0	0	1	19
lib66	Tubgcp6	Tubgcp6_6	core_library	386	613	0	0	0	0	0	0	0	0	0	0	0	0	0	0
lib66	4930427A07Rik	4930427A07Rik_5	core_library	357	574	0	0	0	0	0	0	0	0	0	0	0	0	0	0
lib66	Lgals8	Lgals8_5	core_library	451	749	0	0	1	1845	0	0	0	0	0	0	0	0	3	114
lib66	Pcdhga9	Pcdhga9_6	core_library	357	596	0	0	0	0	0	0	0	0	0	0	1	277	0	0
lib66	Urb1	Urb1_5	core_library	406	656	0	0	1	238	0	0	0	0	0	0	0	0	0	0
lib66	Abhd17b	Abhd17b_6	core_library	468	762	0	0	1	332	0	0	0	0	0	0	2	1070	0	0
lib66	Ppid	Ppid_6	core_library	383	627	0	0	0	0	0	0	0	0	0	0	0	0	1	3979
lib66	Ear14	Ear14_4	core_library	464	797	0	0	1	231	0	0	1	480	0	0	0	0	0	0
lib66	Zbtb32	Zbtb32_6	core_library	236	368	0	0	0	0	0	0	0	0	0	0	0	0	0	0
lib66	Dnase1l3	Dnase1l3_6	core_library	435	695	0	0	1	105	0	0	0	0	1	1632	0	0	2	692
lib66	Klk1b8	Klk1b8_8	core_library	362	585	0	0	2	605	0	0	0	0	0	0	0	0	0	0
lib66	Clec12b	Clec12b_6	core_library	348	558	0	0	1	88	0	0	0	0	0	0	0	0	2	127
lib66	Eci2	Eci2_9	core_library	407	705	0	0	0	0	0	0	0	0	0	0	0	0	1	82
lib66	Zfp169	Zfp169_8	core_library	395	665	0	0	0	0	0	0	0	0	0	0	0	0	0	0
lib66	Dph7	Dph7_6	core_library	364	620	0	0	1	73	0	0	0	0	0	0	0	0	0	0
lib66	Kcnab3	Kcnab3_12	core_library	361	578	0	0	0	0	1	2388	0	0	0	0	0	0	1	73
lib66	9130011E15Rik	9130011E15Rik_6	core_library	448	703	0	0	0	0	0	0	0	0	0	0	0	0	0	0
lib66	Lsg1	Lsg1_6	core_library	403	684	0	0	0	0	0	0	0	0	0	0	0	0	0	0
lib66	Fbxo48	Fbxo48_4	core_library	423	695	0	0	0	0	0	0	0	0	1	325	2	988	1	52
lib66	Ccdc102a	Ccdc102a_7	core_library	371	664	0	0	0	0	0	0	0	0	0	0	1	1427	0	0
lib66	Exosc3	Exosc3_4	core_library	544	959	0	0	1	335	0	0	0	0	0	0	2	262	0	0
lib66	Cyp4f39	Cyp4f39_8	core_library	425	710	0	0	1	304	0	0	0	0	0	0	2	307	2	401
lib66	Ttc13	Ttc13_8	core_library	328	541	0	0	0	0	0	0	0	0	1	1209	0	0	0	0
lib66	Astn2	Astn2_6	core_library	314	499	0	0	0	0	1	1978	0	0	0	0	1	198	0	0
lib66	Mcm5	Mcm5_5	core_library	425	714	0	0	0	0	0	0	0	0	0	0	0	0	0	0
lib66	Mettl16	Mettl16_5	core_library	492	802	0	0	0	0	0	0	0	0	0	0	0	0	0	0
lib66	Thnsl1	Thnsl1_6	core_library	471	788	0	0	0	0	0	0	1	51	0	0	1	102	0	0
lib66	Nog	Nog_6	core_library	346	531	0	0	1	162	0	0	1	840	0	0	0	0	1	153
lib66	Eid3	Eid3_8	core_library	471	833	0	0	1	31	0	0	0	0	1	248	1	10842	0	0
lib66	Ttc27	Ttc27_7	core_library	476	778	0	0	1	585	0	0	0	0	0	0	0	0	1	47
lib66	Eif3f	Eif3f_7	core_library	367	629	0	0	0	0	0	0	0	0	0	0	0	0	0	0
lib66	Zfp777	Zfp777_7	core_library	491	788	0	0	0	0	0	0	0	0	0	0	0	0	0	0
lib66	Klhl3	Klhl3_8	core_library	360	584	0	0	0	0	0	0	0	0	0	0	0	0	0	0
lib66	Abcf3	Abcf3_7	core_library	416	701	0	0	0	0	0	0	0	0	0	0	0	0	1	70
lib66	Zkscan17	Zkscan17_8	core_library	563	919	0	0	1	148	0	0	0	0	1	1166	1	32	1	493
lib66	Adamts14	Adamts14_8	core_library	309	512	0	0	0	0	1	52515	0	0	0	0	3	1163	0	0
lib66	Plag1	Plag1_5	core_library	344	534	0	0	1	120	0	0	0	0	0	0	0	0	1	56
lib66	Fbxo31	Fbxo31_7	core_library	348	570	0	0	0	0	0	0	0	0	0	0	1	778	1	325
lib66	Nog	Nog_7	core_library	366	592	0	0	0	0	0	0	0	0	0	0	1	335	0	0
lib66	Bms1	Bms1_7	core_library	431	699	0	0	0	0	0	0	0	0	0	0	0	0	0	0
lib66	Taf6	Taf6_7	core_library	395	663	0	0	0	0	0	0	0	0	0	0	0	0	0	0
lib66	Rptor	Rptor_8	core_library	324	497	0	0	0	0	0	0	0	0	0	0	0	0	0	0
lib66	Slc35g3	Slc35g3_7	core_library	437	735	0	0	0	0	0	0	0	0	0	0	1	5560	0	0
lib66	Abcc10	Abcc10_8	core_library	334	564	0	0	0	0	0	0	0	0	0	0	0	0	4	599
lib66	Tut1	Tut1_6	core_library	414	684	0	0	0	0	0	0	0	0	0	0	0	0	0	0
lib66	Inf2	Inf2_6	core_library	347	553	0	0	0	0	0	0	0	0	0	0	0	0	1	1869
lib66	Aaas	Aaas_7	core_library	387	654	0	0	1	262	0	0	0	0	1	1298	0	0	1	88
lib66	Yars2	Yars2_7	core_library	340	563	0	0	0	0	0	0	0	0	0	0	0	0	0	0
lib66	Nvl	Nvl_5	core_library	455	707	0	0	0	0	0	0	0	0	0	0	0	0	0	0
lib66	Nbas	Nbas_7	core_library	433	733	0	0	0	0	0	0	0	0	0	0	0	0	0	0
lib66	Nop56	Nop56_9	core_library	362	580	0	0	0	0	0	0	0	0	0	0	0	0	0	0
lib66	Ipo5	Ipo5_6	core_library	494	852	0	0	0	0	1	676	1	795	0	0	0	0	0	0
lib66	3110002H16Rik	3110002H16Rik_3	core_library	432	707	0	0	0	0	0	0	0	0	0	0	0	0	1	316
lib66	Phf5a	Phf5a_5	core_library	444	744	0	0	0	0	0	0	0	0	1	421	0	0	0	0
lib66	Aagab	Aagab_7	core_library	389	654	0	0	1	401	0	0	0	0	0	0	0	0	0	0
lib66	Mycl	Mycl_7	core_library	540	886	0	0	0	0	0	0	0	0	1	361	0	0	1	81
lib66	Sel1l3	Sel1l3_5	core_library	329	562	0	0	0	0	0	0	0	0	0	0	0	0	1	70
lib66	Sesn3	Sesn3_6	core_library	473	843	0	0	1	78	0	0	0	0	0	0	3	2965	2	374
lib66	Ctsj	Ctsj_5	core_library	540	893	0	0	0	0	1	4625	1	1513	0	0	1	339	3	2670
lib66	Fam102a	Fam102a_7	core_library	408	681	0	0	1	1244	0	0	0	0	1	291	1	160	2	347
lib66	Cyp2c68,Cyp2c40	Cyp2c68,Cyp2c40_2	core_library	287	476	0	0	0	0	0	0	0	0	0	0	1	170	1	218
lib66	Mdc1	Mdc1_8	core_library	325	475	0	0	2	3703	0	0	0	0	1	1342	0	0	0	0
lib66	Isca2	Isca2_5	core_library	496	820	0	0	1	144	0	0	0	0	0	0	0	0	0	0
lib66	Ppp1r37	Ppp1r37_7	core_library	367	608	0	0	0	0	0	0	0	0	0	0	0	0	2	136
lib66	Selenoh	Selenoh_6	core_library	391	667	0	0	0	0	0	0	0	0	1	2106	0	0	0	0
lib66	Rabif	Rabif_8	core_library	364	584	0	0	1	996	1	699	0	0	0	0	1	238	0	0
lib66	Serpinb3a	Serpinb3a_7	core_library	453	791	0	0	1	74	1	1495	0	0	0	0	0	0	1	327
lib66	Lgals2	Lgals2_6	core_library	349	603	0	0	2	244	0	0	0	0	0	0	0	0	0	0
lib66	Thnsl1	Thnsl1_7	core_library	352	594	0	0	1	263	0	0	0	0	0	0	1	349	2	4977
lib66	Klrb1b	Klrb1b_6	core_library	281	471	0	0	0	0	1	1380	1	417	1	3096	0	0	1	82
lib66	Blm	Blm_6	core_library	501	865	0	0	0	0	0	0	1	196	2	1130	2	501	1	93
lib66	Sept10	Sept10_8	core_library	419	721	0	0	0	0	0	0	0	0	0	0	1	201	0	0
lib66	Usp28	Usp28_7	core_library	398	691	0	0	0	0	0	0	0	0	0	0	0	0	0	0
lib66	Ipo5	Ipo5_7	core_library	351	579	0	0	0	0	0	0	1	346	0	0	2	377	0	0
lib66	Lmnb2	Lmnb2_8	core_library	345	574	0	0	0	0	0	0	0	0	0	0	2	3790	0	0
lib66	Atpaf2	Atpaf2_8	core_library	279	492	0	0	0	0	0	0	0	0	0	0	0	0	0	0
lib66	Lcn4	Lcn4_7	core_library	367	630	0	0	0	0	1	1346	0	0	0	0	0	0	0	0
lib66	Dynll1	Dynll1_5	core_library	391	686	0	0	1	129	0	0	0	0	0	0	2	230	0	0
lib66	Trank1	Trank1_7	core_library	374	619	0	0	1	213	0	0	0	0	0	0	1	226	0	0
lib66	Ivns1abp	Ivns1abp_3	core_library	341	560	0	0	0	0	0	0	0	0	0	0	1	428	0	0
lib66	Tle2	Tle2_9	core_library	464	737	0	0	1	43	1	1223	0	0	0	0	0	0	0	0
lib66	Abhd14a	Abhd14a_4	core_library	318	559	0	0	0	0	0	0	1	1556	0	0	2	579	1	1137
lib66	Ppil1	Ppil1_6	core_library	415	688	0	0	0	0	0	0	0	0	0	0	0	0	0	0
lib66	Spop	Spop_7	core_library	442	784	0	0	0	0	0	0	0	0	0	0	1	230	2	1948
lib66	H2afy2	H2afy2_6	core_library	262	433	0	0	1	1840	0	0	0	0	0	0	0	0	1	153
lib66	Ankmy1	Ankmy1_7	core_library	354	569	0	0	2	324	0	0	0	0	0	0	0	0	2	266
lib66	Plekhn1	Plekhn1_8	core_library	278	458	0	0	0	0	2	158754	1	304	1	417	0	0	0	0
lib66	Shisa8	Shisa8_7	core_library	383	673	0	0	1	125	0	0	0	0	0	0	2	8825	3	686
lib66	Rras2	Rras2_8	core_library	423	691	0	0	2	1251	0	0	2	5348	1	7431	0	0	0	0
lib66	Mfsd2a	Mfsd2a_8	core_library	439	757	0	0	0	0	0	0	0	0	0	0	1	517	0	0
lib66	Serpinb9	Serpinb9_6	core_library	400	651	0	0	1	4	0	0	0	0	0	0	1	87	1	13
lib66	Eefsec	Eefsec_12	core_library	349	589	0	0	0	0	0	0	0	0	0	0	0	0	0	0
lib66	Cox5b	Cox5b_3	core_library	306	491	0	0	1	360	0	0	0	0	0	0	0	0	0	0
lib66	2310011J03Rik	2310011J03Rik_6	core_library	370	643	0	0	0	0	0	0	0	0	0	0	1	2061	0	0
lib66	Tle2	Tle2_10	core_library	460	784	0	0	0	0	1	5156	0	0	0	0	2	855	1	546
lib66	Nolc1	Nolc1_6	core_library	431	694	0	0	0	0	0	0	0	0	0	0	0	0	0	0
lib66	Rcan3	Rcan3_10	core_library	350	565	0	0	0	0	0	0	1	369	0	0	1	208	1	100
lib66	Nbas	Nbas_8	core_library	363	622	0	0	0	0	0	0	0	0	0	0	0	0	0	0
lib66	Plekhb1	Plekhb1_6	core_library	437	697	0	0	1	301	1	1000	0	0	0	0	1	523	2	252
lib66	Serpinb9	Serpinb9_7	core_library	286	460	0	0	0	0	0	0	0	0	1	251	0	0	1	315
lib66	Ifi204	Ifi204_7	core_library	398	643	1	1036	0	0	0	0	0	0	1	1897	1	53	5	1596
lib66	Msh5	Msh5_8	core_library	286	510	0	0	0	0	0	0	1	806	0	0	0	0	0	0
lib66	Coq4	Coq4_6	core_library	415	714	0	0	0	0	0	0	0	0	0	0	0	0	1	138
lib66	Dcaf4	Dcaf4_8	core_library	343	589	0	0	0	0	0	0	0	0	0	0	0	0	0	0
lib66	Sult2a3	Sult2a3_7	core_library	485	807	0	0	1	84	0	0	1	3114	0	0	0	0	0	0
lib66	Drg2	Drg2_8	core_library	366	636	0	0	0	0	0	0	0	0	0	0	1	60	0	0
lib66	Prr12	Prr12_6	core_library	371	605	0	0	0	0	0	0	0	0	0	0	0	0	1	9
lib66	Cluap1	Cluap1_7	core_library	369	609	0	0	0	0	0	0	0	0	1	2590	1	160	1	80
lib66	Utp6	Utp6_7	core_library	405	667	0	0	0	0	0	0	0	0	0	0	0	0	1	60
lib66	Gtf3a	Gtf3a_6	core_library	373	619	0	0	0	0	0	0	0	0	0	0	0	0	1	7
lib66	Naa38	Naa38_8	core_library	341	596	0	0	0	0	0	0	0	0	0	0	0	0	0	0
lib66	Tc2n	Tc2n_6	core_library	381	640	0	0	0	0	0	0	0	0	0	0	4	1626	2	1128
lib66	Tjap1	Tjap1_6	core_library	440	705	0	0	0	0	1	1909	0	0	0	0	2	1094	0	0
lib66	Spata5	Spata5_6	core_library	480	789	0	0	0	0	0	0	0	0	0	0	0	0	1	193
lib66	Enc1	Enc1_7	core_library	441	774	0	0	0	0	0	0	0	0	0	0	0	0	2	5390
lib66	Cdr2	Cdr2_7	core_library	434	727	0	0	0	0	0	0	0	0	0	0	1	65	1	522
lib66	Htr7	Htr7_7	core_library	400	649	0	0	1	134	0	0	0	0	1	250	0	0	0	0
lib66	Rttn	Rttn_5	core_library	367	583	0	0	0	0	0	0	0	0	0	0	0	0	0	0
lib66	Spop	Spop_8	core_library	412	699	0	0	0	0	0	0	1	113	0	0	0	0	1	1128
lib66	2310011J03Rik	2310011J03Rik_7	core_library	292	483	0	0	0	0	0	0	0	0	0	0	0	0	1	458
lib66	Tctn1	Tctn1_7	core_library	268	461	0	0	0	0	0	0	0	0	1	18767	1	475	1	211
lib66	Lipe	Lipe_7	core_library	347	591	0	0	0	0	0	0	0	0	1	65	0	0	1	88
lib66	Tyw1	Tyw1_5	core_library	452	779	0	0	3	2782	0	0	0	0	0	0	1	246	1	165
lib66	2900026A02Rik	2900026A02Rik_7	core_library	297	486	0	0	1	462	0	0	0	0	0	0	1	301	1	144
lib66	Ogfod2	Ogfod2_7	core_library	324	533	0	0	1	77	0	0	0	0	0	0	0	0	1	50
lib66	Krt86	Krt86_7	core_library	409	723	0	0	0	0	0	0	1	320	0	0	1	93	1	640
lib66	Lypd1	Lypd1_7	core_library	458	807	0	0	1	79	0	0	0	0	0	0	0	0	1	40
lib66	Tcea3	Tcea3_8	core_library	351	599	0	0	0	0	0	0	0	0	1	272	1	166	0	0
lib66	Slc5a5	Slc5a5_8	core_library	308	522	0	0	0	0	0	0	0	0	1	176	0	0	0	0
lib66	Selenoh	Selenoh_7	core_library	492	837	0	0	1	87	1	1122	1	3703	0	0	0	0	2	166
lib66	Cpne7	Cpne7_7	core_library	316	511	0	0	1	2428	0	0	0	0	0	0	0	0	0	0
lib66	1190005I06Rik	1190005I06Rik_7	core_library	295	510	0	0	0	0	0	0	0	0	0	0	1	636	0	0
lib66	Nkx6-3	Nkx6-3_7	core_library	391	650	0	0	0	0	1	1135	0	0	1	711	1	1515	0	0
lib66	Gorab	Gorab_7	core_library	468	755	0	0	0	0	0	0	0	0	0	0	1	295	1	142
lib66	Tmem206	Tmem206_7	core_library	428	706	0	0	0	0	0	0	0	0	0	0	4	28836	0	0
lib66	Rhpn1	Rhpn1_6	core_library	324	564	0	0	1	139	0	0	0	0	0	0	0	0	0	0
lib66	Alms1	Alms1_10	core_library	425	736	0	0	0	0	0	0	0	0	0	0	0	0	2	497
lib66	Rnaseh2b	Rnaseh2b_7	core_library	347	577	0	0	1	104	1	934	0	0	0	0	0	0	1	136
lib66	Abca3	Abca3_15	core_library	368	608	0	0	0	0	0	0	0	0	0	0	1	173	0	0
lib66	Isca2	Isca2_6	core_library	422	714	0	0	0	0	0	0	0	0	0	0	0	0	0	0
lib66	Ubqln4	Ubqln4_7	core_library	329	559	0	0	0	0	0	0	0	0	0	0	1	79	1	14
lib66	Exoc2	Exoc2_7	core_library	332	514	0	0	0	0	0	0	1	1441	0	0	0	0	0	0
lib66	2010107G23Rik	2010107G23Rik_7	core_library	351	544	0	0	0	0	1	300	0	0	0	0	0	0	0	0
lib66	Exosc3	Exosc3_5	core_library	281	423	0	0	0	0	0	0	0	0	0	0	0	0	0	0
lib66	Krt86	Krt86_8	core_library	370	586	0	0	0	0	0	0	0	0	0	0	1	908	0	0
lib66	Chia1	Chia1_5	core_library	403	704	0	0	1	78	0	0	0	0	0	0	0	0	1	87
lib66	Spag5	Spag5_4	core_library	469	817	0	0	1	244	0	0	1	190	0	0	3	2320	0	0
lib66	Fam105a	Fam105a_5	core_library	312	528	0	0	1	359	0	0	2	8617	0	0	0	0	0	0
lib66	Cyp4a14	Cyp4a14_7	core_library	376	613	0	0	1	99	0	0	0	0	0	0	0	0	0	0
lib66	Mgme1	Mgme1_6	core_library	335	581	0	0	0	0	0	0	0	0	0	0	1	579	1	86
lib66	Adam28	Adam28_4	core_library	363	657	0	0	0	0	0	0	2	1577	0	0	1	78	0	0
lib66	Sdr39u1	Sdr39u1_6	core_library	318	536	0	0	1	71	1	1726	0	0	0	0	1	1092	0	0
lib66	Cdh24	Cdh24_10	core_library	385	672	0	0	2	2528	0	0	0	0	0	0	0	0	1	49
lib66	Sh3yl1	Sh3yl1_7	core_library	370	616	0	0	2	179	0	0	0	0	0	0	1	335	2	418
lib66	Arid3b	Arid3b_6	core_library	476	806	0	0	2	401	0	0	0	0	0	0	2	813	0	0
lib66	Dazl	Dazl_7	core_library	365	576	0	0	1	259	0	0	0	0	2	1696	0	0	1	442
lib66	Dgcr6	Dgcr6_7	core_library	351	597	0	0	1	244	0	0	0	0	0	0	1	2639	2	636
lib66	Herpud1	Herpud1_7	core_library	374	648	0	0	0	0	0	0	0	0	0	0	1	454	0	0
lib66	Xkr6	Xkr6_7	core_library	443	741	0	0	1	156	0	0	0	0	0	0	2	643	2	262
lib66	Wrap73	Wrap73_5	core_library	446	768	0	0	0	0	0	0	0	0	0	0	1	201	3	778
lib66	Pgghg	Pgghg_7	core_library	336	561	0	0	0	0	0	0	0	0	0	0	1	136	1	1318
lib66	Coq4	Coq4_7	core_library	319	518	0	0	0	0	0	0	0	0	0	0	0	0	0	0
lib66	Mcm7	Mcm7_7	core_library	388	638	0	0	0	0	0	0	0	0	0	0	0	0	0	0
lib66	Slc38a5	Slc38a5_7	core_library	461	756	0	0	1	188	0	0	0	0	0	0	1	427	0	0
lib66	Dazl	Dazl_8	core_library	407	686	0	0	0	0	0	0	0	0	0	0	1	66	3	184
lib66	Chia1	Chia1_6	core_library	281	454	0	0	0	0	0	0	1	274	0	0	2	919	0	0
lib66	Map2k7	Map2k7_13	core_library	387	725	0	0	1	149	0	0	0	0	0	0	0	0	0	0
lib66	Rhebl1	Rhebl1_6	core_library	391	705	0	0	0	0	0	0	0	0	0	0	0	0	1	55
lib66	H2-M9	H2-M9_6	core_library	325	540	0	0	0	0	0	0	0	0	0	0	1	331	1	379
lib66	Bex2,Bex1	Bex2,Bex1_4	core_library	323	578	0	0	0	0	0	0	2	1158	0	0	1	254	1	96
lib66	Gprasp1	Gprasp1_8	core_library	258	401	0	0	0	0	0	0	0	0	0	0	0	0	0	0
lib66	Plac9a,Gm9780,Plac9b	Plac9a,Gm9780,Plac9b_5	core_library	375	665	0	0	0	0	0	0	0	0	0	0	0	0	0	0
lib66	Rab11fip1	Rab11fip1_16	core_library	373	595	0	0	1	229	0	0	0	0	0	0	3	709	0	0
lib66	Tdp1	Tdp1_7	core_library	394	615	0	0	0	0	0	0	0	0	0	0	0	0	0	0
lib66	Dbf4	Dbf4_7	core_library	385	597	0	0	1	165	0	0	0	0	0	0	0	0	0	0
lib66	Ubiad1	Ubiad1_5	core_library	447	750	0	0	0	0	0	0	0	0	0	0	1	376	0	0
lib66	Tfec	Tfec_7	core_library	375	643	0	0	2	419	0	0	0	0	0	0	0	0	1	40
lib66	Nol11	Nol11_6	core_library	407	702	0	0	0	0	0	0	1	934	0	0	0	0	0	0
lib66	Taf1a	Taf1a_4	core_library	342	557	0	0	1	242	0	0	0	0	0	0	1	18393	2	494
lib66	Utp14a	Utp14a_16	core_library	395	669	0	0	0	0	0	0	0	0	0	0	0	0	1	49
lib66	BC017158	BC017158_8	core_library	292	473	0	0	1	56	1	972	0	0	1	2240	0	0	4	987
lib66	Baiap3	Baiap3_7	core_library	441	738	0	0	0	0	0	0	0	0	0	0	0	0	0	0
lib66	Btbd11	Btbd11_7	core_library	386	628	0	0	0	0	1	3448	0	0	0	0	2	2450	0	0
lib66	Ccser1	Ccser1_5	core_library	482	829	0	0	0	0	1	1497	0	0	0	0	0	0	1	497
lib66	Fam105a	Fam105a_6	core_library	469	730	0	0	1	105	2	3144	0	0	0	0	1	104	2	822
lib66	Timm10	Timm10_5	core_library	418	720	0	0	0	0	0	0	0	0	0	0	1	11255	1	1476
lib66	Dbp	Dbp_7	core_library	382	663	0	0	0	0	0	0	0	0	0	0	0	0	0	0
lib66	Mitd1	Mitd1_5	core_library	447	710	0	0	0	0	0	0	0	0	0	0	0	0	0	0
lib66	Wdr60	Wdr60_7	core_library	361	631	0	0	1	259	0	0	1	772	0	0	0	0	1	167
lib66	Abhd17b	Abhd17b_7	core_library	392	639	0	0	3	349	0	0	0	0	0	0	0	0	0	0
lib66	Pcdhga4	Pcdhga4_6	core_library	424	730	0	0	0	0	0	0	0	0	0	0	1	104	2	579
lib66	Gprin3	Gprin3_7	core_library	337	582	0	0	0	0	0	0	0	0	0	0	0	0	0	0
lib66	H2afy2	H2afy2_7	core_library	371	636	0	0	0	0	0	0	0	0	0	0	0	0	2	308
lib66	Efcab12	Efcab12_7	core_library	465	787	0	0	2	276	1	1468	0	0	0	0	1	174	1	109
lib66	Gemin8	Gemin8_6	core_library	377	675	0	0	0	0	0	0	0	0	0	0	0	0	0	0
lib66	Plch2	Plch2_8	core_library	446	748	0	0	1	116	0	0	0	0	0	0	1	304	0	0
lib66	Prr12	Prr12_7	core_library	406	642	0	0	0	0	0	0	0	0	1	4428	1	136	0	0
lib66	Hspbp1	Hspbp1_8	core_library	440	712	0	0	0	0	0	0	0	0	0	0	0	0	0	0
lib66	Tti2	Tti2_8	core_library	370	615	0	0	0	0	0	0	0	0	1	353	0	0	0	0
lib66	Cyb561a3	Cyb561a3_7	core_library	378	616	0	0	0	0	1	1491	0	0	1	252	1	107	0	0
lib66	B4galnt4	B4galnt4_7	core_library	301	490	0	0	1	3318	1	1451	0	0	1	774	0	0	1	106
lib66	Xkr6	Xkr6_11	core_library	385	682	0	0	1	21	0	0	0	0	0	0	0	0	0	0
lib66	Zcchc18	Zcchc18_6	core_library	432	745	0	0	2	620	0	0	0	0	1	260	0	0	2	704
lib66	Retreg1	Retreg1_7	core_library	422	725	0	0	0	0	0	0	0	0	0	0	2	1951	1	1215
lib66	Mfsd4b4	Mfsd4b4_8	core_library	440	765	0	0	0	0	0	0	0	0	0	0	0	0	1	15
lib66	Nol6	Nol6_6	core_library	297	475	0	0	0	0	0	0	0	0	0	0	0	0	0	0
lib66	Glb1l3	Glb1l3_6	core_library	473	790	0	0	1	59	0	0	0	0	1	3476	0	0	0	0
lib66	Ppp1r37	Ppp1r37_8	core_library	221	363	0	0	0	0	0	0	0	0	0	0	1	342	1	41
lib66	Rps8	Rps8_3	core_library	341	571	0	0	0	0	0	0	0	0	0	0	0	0	0	0
lib66	Nacc1	Nacc1_7	core_library	464	808	0	0	0	0	0	0	0	0	1	80	0	0	0	0
lib66	Herpud1	Herpud1_8	core_library	423	719	0	0	0	0	0	0	0	0	0	0	0	0	1	1981
lib66	Selenom	Selenom_7	core_library	412	706	0	0	0	0	1	1823	0	0	0	0	1	1661	1	52
lib66	Baiap3	Baiap3_8	core_library	384	665	0	0	0	0	0	0	0	0	0	0	1	714	1	138
lib66	Ehf	Ehf_5	core_library	485	795	0	0	2	435	0	0	0	0	0	0	0	0	3	1033
lib66	Fgf11	Fgf11_5	core_library	421	740	0	0	0	0	0	0	0	0	0	0	1	252	1	60
lib66	Cyp4a14	Cyp4a14_8	core_library	396	649	0	0	0	0	0	0	0	0	0	0	0	0	0	0
lib66	Ctrl	Ctrl_8	core_library	466	808	0	0	1	824	0	0	1	497	0	0	1	43	0	0
lib66	Zfp296	Zfp296_7	core_library	282	451	0	0	0	0	0	0	0	0	0	0	0	0	1	7
lib66	Abhd14a	Abhd14a_5	core_library	452	757	0	0	0	0	1	1763	0	0	0	0	1	1735	1	69
lib66	Nle1	Nle1_7	core_library	331	527	0	0	0	0	0	0	0	0	0	0	0	0	0	0
lib66	Cep72	Cep72_6	core_library	328	524	0	0	0	0	0	0	1	62	0	0	0	0	0	0
lib66	Glb1l3	Glb1l3_7	core_library	423	710	0	0	1	426	0	0	0	0	0	0	1	529	1	44
lib66	D030056L22Rik	D030056L22Rik_6	core_library	305	507	0	0	0	0	0	0	0	0	0	0	1	28	0	0
lib66	Exosc3	Exosc3_6	core_library	349	559	0	0	0	0	0	0	0	0	0	0	1	93	0	0
lib66	Ddx10	Ddx10_6	core_library	360	578	0	0	0	0	0	0	0	0	0	0	0	0	0	0
lib66	Thap2	Thap2_5	core_library	438	714	0	0	0	0	2	1046	0	0	0	0	0	0	0	0
lib66	Rubcnl	Rubcnl_6	core_library	391	667	0	0	1	14	0	0	1	393	0	0	0	0	0	0
lib66	Tnfaip8l1	Tnfaip8l1_8	core_library	465	770	0	0	1	87	1	382	1	400	1	213	0	0	2	328
lib66	3110002H16Rik	3110002H16Rik_4	core_library	262	411	0	0	2	337	2	2590	0	0	0	0	0	0	0	0
lib66	Crb2	Crb2_7	core_library	408	699	0	0	1	10	0	0	0	0	1	474	4	1420	3	660
lib66	Fxn	Fxn_5	core_library	392	665	0	0	1	1872	0	0	0	0	1	479	1	109	0	0
lib66	Mrpl18	Mrpl18_6	core_library	377	666	0	0	0	0	0	0	0	0	0	0	0	0	0	0
lib66	Pkd1	Pkd1_8	core_library	410	649	0	0	1	128	0	0	0	0	0	0	1	140	0	0
lib66	Rptor	Rptor_9	core_library	436	674	0	0	0	0	0	0	0	0	0	0	0	0	1	6
lib66	Apol10b	Apol10b_5	core_library	403	656	0	0	0	0	1	2043	1	649	1	6727	0	0	2	410
lib66	Tmem254a,Tmem254c,Tmem254b	Tmem254a,Tmem254c,Tmem254b_5	core_library	424	716	0	0	0	0	0	0	0	0	1	793	0	0	1	36
lib66	Dus2	Dus2_4	core_library	487	880	0	0	0	0	0	0	0	0	0	0	1	430	0	0
lib66	Dbp	Dbp_8	core_library	272	452	0	0	2	2063	0	0	0	0	0	0	1	15457	0	0
lib66	Pcnt	Pcnt_7	core_library	282	499	0	0	0	0	0	0	0	0	0	0	0	0	0	0
lib66	Slc15a2	Slc15a2_5	core_library	332	557	0	0	0	0	1	6439	0	0	2	38655	0	0	2	1466
lib66	Eml2	Eml2_7	core_library	285	481	0	0	1	1760	0	0	0	0	1	602	1	369	2	196
lib66	Slc1a4	Slc1a4_8	core_library	271	462	0	0	1	3647	0	0	0	0	0	0	0	0	0	0
lib66	Pou6f1	Pou6f1_11	core_library	331	558	0	0	0	0	0	0	0	0	0	0	2	694	0	0
lib66	Fam78a	Fam78a_8	core_library	325	524	0	0	1	136	0	0	1	223	0	0	0	0	1	380
lib66	Btbd11	Btbd11_8	core_library	422	683	0	0	0	0	0	0	0	0	0	0	3	1385	0	0
lib66	Prep	Prep_7	core_library	436	747	0	0	1	8	1	1526	0	0	1	129	0	0	0	0
lib66	Slc4a3	Slc4a3_7	core_library	370	585	0	0	1	852	0	0	0	0	0	0	0	0	0	0
lib66	Zfp595	Zfp595_8	core_library	498	832	0	0	1	1187	0	0	0	0	0	0	2	2276	1	539
lib66	Fxyd7	Fxyd7_7	core_library	352	580	0	0	0	0	1	2285	0	0	0	0	0	0	0	0
lib66	Ms4a6d	Ms4a6d_7	core_library	398	672	0	0	0	0	0	0	0	0	0	0	0	0	1	363
lib66	Cpsf1	Cpsf1_7	core_library	388	662	0	0	0	0	0	0	0	0	0	0	0	0	0	0
lib66	Mettl17	Mettl17_7	core_library	336	560	0	0	2	402	0	0	0	0	0	0	2	163	2	1205
lib66	Hnrnpa1	Hnrnpa1_5	core_library	359	550	0	0	0	0	0	0	0	0	0	0	2	2057	0	0
lib66	Reg3g	Reg3g_6	core_library	333	565	0	0	0	0	0	0	0	0	0	0	1	435	0	0
lib66	Cyp2b23	Cyp2b23_7	core_library	411	701	0	0	0	0	0	0	0	0	0	0	0	0	0	0
lib66	Tctn3	Tctn3_6	core_library	376	573	0	0	0	0	0	0	1	115	0	0	0	0	0	0
lib66	B4galnt3	B4galnt3_9	core_library	456	721	0	0	0	0	0	0	0	0	0	0	1	289	0	0
lib66	Nop56	Nop56_10	core_library	292	523	0	0	0	0	0	0	0	0	0	0	0	0	0	0
lib66	Tox2	Tox2_7	core_library	465	805	0	0	1	293	1	7668	0	0	1	389	0	0	2	534
lib66	Rce1	Rce1_9	core_library	471	766	0	0	0	0	0	0	0	0	0	0	0	0	0	0
lib66	S100a4	S100a4_6	core_library	382	603	0	0	0	0	1	2002	0	0	0	0	0	0	0	0
lib66	Rrs1	Rrs1_6	core_library	325	517	0	0	1	1339	0	0	0	0	0	0	0	0	0	0
lib66	Arid3b	Arid3b_7	core_library	487	804	0	0	0	0	0	0	0	0	0	0	0	0	1	844
lib66	Rubcnl	Rubcnl_7	core_library	345	621	0	0	0	0	0	0	0	0	0	0	1	199	0	0
lib66	Cmip	Cmip_10	core_library	322	515	0	0	1	128	0	0	0	0	0	0	1	73	1	72
lib66	Kcng1	Kcng1_7	core_library	371	647	0	0	1	181	0	0	0	0	0	0	1	95	1	14
lib66	Col19a1	Col19a1_8	core_library	390	614	0	0	0	0	0	0	0	0	0	0	0	0	2	156
lib66	Bik	Bik_6	core_library	393	655	0	0	0	0	0	0	0	0	0	0	2	339	1	15
lib66	H2-M9	H2-M9_7	core_library	512	889	0	0	2	691	0	0	0	0	0	0	0	0	1	91
lib66	Gal3st4	Gal3st4_13	core_library	314	503	0	0	0	0	0	0	0	0	0	0	0	0	0	0
lib66	Ttyh2	Ttyh2_7	core_library	443	791	0	0	2	6846	0	0	0	0	0	0	0	0	0	0
lib66	Odf3b	Odf3b_8	core_library	347	589	0	0	1	184	0	0	0	0	0	0	0	0	0	0
lib66	Dph2	Dph2_8	core_library	314	537	0	0	0	0	0	0	1	374	0	0	1	112	0	0
lib66	Cct7	Cct7_7	core_library	431	695	0	0	0	0	0	0	0	0	0	0	0	0	0	0
lib66	Prr5l	Prr5l_7	core_library	388	653	0	0	0	0	1	592	0	0	0	0	1	237	0	0
lib66	Cyp4a31	Cyp4a31_7	core_library	408	667	0	0	0	0	1	754	0	0	0	0	1	112	1	1428
lib66	Fbxo48	Fbxo48_5	core_library	376	578	0	0	0	0	0	0	0	0	1	261	1	71	2	821
lib66	Ppif	Ppif_8	core_library	358	563	0	0	0	0	0	0	0	0	0	0	1	1630	1	169
lib66	Arhgap10	Arhgap10_10	core_library	356	556	0	0	0	0	1	187	0	0	0	0	1	992	2	802
lib66	Ccdc154	Ccdc154_7	core_library	356	631	0	0	0	0	0	0	1	980	0	0	1	191	3	1999
lib66	Gprin3	Gprin3_8	core_library	433	734	0	0	0	0	0	0	0	0	0	0	2	337	2	241
lib66	Pced1b	Pced1b_7	core_library	375	632	0	0	0	0	0	0	0	0	1	103	0	0	3	2368
lib66	Cdk5rap1	Cdk5rap1_6	core_library	495	859	0	0	0	0	0	0	0	0	0	0	2	168	2	70
lib66	Gemin6	Gemin6_3	core_library	320	497	0	0	0	0	0	0	0	0	0	0	0	0	0	0
lib66	Dppa4	Dppa4_6	core_library	319	559	0	0	0	0	0	0	1	312	1	1101	0	0	1	141
lib66	Akr1b10	Akr1b10_8	core_library	419	703	0	0	1	137	0	0	0	0	0	0	0	0	0	0
lib66	Bcdin3d	Bcdin3d_7	core_library	397	662	0	0	0	0	0	0	0	0	1	1097	1	95	0	0
lib66	Nup93	Nup93_8	core_library	416	707	0	0	0	0	0	0	0	0	0	0	0	0	0	0
lib66	Mks1	Mks1_5	core_library	352	604	0	0	1	1713	0	0	0	0	1	370	1	256	0	0
lib66	Gm614	Gm614_6	core_library	331	553	0	0	0	0	0	0	0	0	1	15488	0	0	0	0
lib66	Cpne7	Cpne7_8	core_library	292	456	0	0	0	0	0	0	0	0	0	0	1	50	1	77
lib66	Rab11fip3	Rab11fip3_8	core_library	384	614	0	0	0	0	0	0	0	0	0	0	2	1081	1	605
lib66	Repin1	Repin1_7	core_library	301	475	0	0	0	0	0	0	0	0	0	0	0	0	1	15686
lib66	Cyb561a3	Cyb561a3_8	core_library	360	626	0	0	0	0	0	0	0	0	1	97	1	1952	0	0
lib66	Acsf3	Acsf3_8	core_library	403	707	0	0	0	0	0	0	0	0	0	0	3	363	0	0
lib66	Plekhn1	Plekhn1_9	core_library	467	759	0	0	0	0	0	0	0	0	1	766	0	0	1	1042
lib66	D030056L22Rik	D030056L22Rik_7	core_library	347	590	0	0	0	0	0	0	0	0	0	0	1	247	0	0
lib66	Fgf11	Fgf11_6	core_library	530	870	0	0	0	0	0	0	0	0	0	0	2	308	2	831
lib66	Tyw1	Tyw1_6	core_library	440	769	0	0	0	0	0	0	0	0	0	0	2	3273	0	0
lib66	Gtpbp4	Gtpbp4_5	core_library	380	599	0	0	0	0	0	0	0	0	0	0	0	0	0	0
lib66	Rhpn1	Rhpn1_7	core_library	329	562	0	0	0	0	0	0	0	0	0	0	0	0	1	7604
lib66	Tldc2	Tldc2_6	core_library	332	546	0	0	0	0	0	0	1	374	0	0	2	220	1	149
lib66	Rps29	Rps29_4	core_library	272	466	0	0	0	0	0	0	0	0	0	0	0	0	0	0
lib66	Klhdc7b	Klhdc7b_8	core_library	300	489	0	0	0	0	1	1853	0	0	0	0	1	181	0	0
lib66	Selenom	Selenom_8	core_library	403	682	0	0	1	86	0	0	0	0	0	0	1	201	0	0
lib66	Ccnd2	Ccnd2_7	core_library	314	513	0	0	0	0	0	0	0	0	2	1179	0	0	0	0
lib66	Id3	Id3_8	core_library	349	579	0	0	1	80	0	0	0	0	0	0	1	567	0	0
lib66	Apol7a	Apol7a_6	core_library	409	694	0	0	0	0	0	0	0	0	1	8598	0	0	1	89
lib66	Mycl	Mycl_8	core_library	439	707	0	0	1	144	0	0	0	0	0	0	0	0	1	201
lib66	Bloc1s4	Bloc1s4_8	core_library	360	589	0	0	1	163	2	6432	0	0	1	368	0	0	0	0
lib66	Pgghg	Pgghg_8	core_library	356	587	0	0	0	0	0	0	1	413	0	0	0	0	3	345
lib66	Ivns1abp	Ivns1abp_4	core_library	474	796	0	0	0	0	0	0	0	0	0	0	0	0	0	0
lib66	Lime1	Lime1_11	core_library	378	609	0	0	0	0	0	0	0	0	0	0	2	130	0	0
lib66	Pcdhgb5	Pcdhgb5_6	core_library	370	616	0	0	0	0	1	724	0	0	0	0	3	1444	1	58
lib66	Dbndd1	Dbndd1_7	core_library	350	552	0	0	0	0	0	0	0	0	0	0	0	0	0	0
lib66	Slc25a23	Slc25a23_15	core_library	339	524	0	0	0	0	1	1107	0	0	0	0	2	3921	1	82
lib66	Ctsj	Ctsj_6	core_library	321	512	0	0	0	0	1	1385	0	0	0	0	0	0	0	0
lib66	1600015I10Rik	1600015I10Rik_6	core_library	362	599	0	0	1	153	0	0	0	0	0	0	0	0	0	0
lib66	Rdm1	Rdm1_6	core_library	498	842	0	0	3	1381	1	559	0	0	0	0	0	0	1	614
lib66	Tmem268	Tmem268_6	core_library	391	670	0	0	1	205	0	0	0	0	0	0	0	0	0	0
lib66	Gdpd5	Gdpd5_6	core_library	352	546	0	0	0	0	0	0	0	0	0	0	0	0	0	0
lib66	Rpap1	Rpap1_8	core_library	346	555	0	0	0	0	0	0	0	0	0	0	0	0	0	0
lib66	Xpo5	Xpo5_6	core_library	398	735	0	0	0	0	0	0	0	0	0	0	0	0	0	0
lib66	Tmem199	Tmem199_8	core_library	405	682	0	0	0	0	0	0	0	0	0	0	0	0	0	0
lib66	Cwc22	Cwc22_5	core_library	349	571	0	0	0	0	0	0	0	0	0	0	0	0	0	0
lib66	Reg4	Reg4_6	core_library	459	783	0	0	0	0	0	0	0	0	0	0	0	0	3	2246
lib66	Ddhd2	Ddhd2_6	core_library	488	826	0	0	0	0	0	0	0	0	1	2999	0	0	3	257
lib66	Npas1	Npas1_8	core_library	387	638	0	0	2	206	0	0	0	0	0	0	1	304	0	0
lib66	Car11	Car11_6	core_library	466	795	0	0	1	200	0	0	0	0	1	1122	0	0	0	0
lib66	Lsg1	Lsg1_7	core_library	340	582	0	0	0	0	0	0	0	0	0	0	0	0	0	0
lib66	Elmo2	Elmo2_5	core_library	408	668	0	0	2	614	0	0	1	14	0	0	0	0	2	246
lib66	Urb1	Urb1_6	core_library	438	703	0	0	1	119	0	0	0	0	0	0	1	705	0	0
lib66	Plag1	Plag1_6	core_library	482	818	0	0	0	0	0	0	0	0	0	0	1	243	1	314
lib66	Urb1	Urb1_7	core_library	392	690	0	0	0	0	0	0	0	0	0	0	0	0	0	0
lib66	AI846148	AI846148_16	core_library	326	522	0	0	0	0	1	846	0	0	0	0	1	686	1	453
lib66	Tmem86b	Tmem86b_7	core_library	392	658	0	0	0	0	1	2945	0	0	0	0	3	325	1	239
lib66	Cpsf1	Cpsf1_8	core_library	370	586	0	0	0	0	0	0	0	0	0	0	0	0	0	0
lib66	Cyp2c55	Cyp2c55_11	core_library	398	612	0	0	0	0	0	0	0	0	0	0	0	0	1	105
lib66	Slc38a1	Slc38a1_7	core_library	422	736	0	0	1	142	0	0	0	0	0	0	2	705	1	171
lib66	Rhebl1	Rhebl1_7	core_library	451	761	0	0	0	0	0	0	0	0	1	362	1	17014	2	564
lib66	Abcf1	Abcf1_10	core_library	431	737	0	0	0	0	0	0	0	0	0	0	0	0	0	0
lib66	Cdh24	Cdh24_11	core_library	430	670	0	0	1	664	0	0	1	1440	0	0	0	0	1	114
lib66	Ccdc137	Ccdc137_8	core_library	314	533	0	0	0	0	1	1693	0	0	0	0	0	0	0	0
lib66	Ddx19b	Ddx19b_8	core_library	371	608	0	0	0	0	0	0	0	0	0	0	0	0	2	188
lib66	Abhd17b	Abhd17b_8	core_library	345	540	0	0	3	676	0	0	1	1231	1	536	1	73	2	156
lib66	Slc9a3r1	Slc9a3r1_7	core_library	332	550	0	0	0	0	0	0	0	0	0	0	0	0	0	0
lib66	Pacs2	Pacs2_8	core_library	359	561	0	0	1	85	0	0	0	0	0	0	0	0	1	11
lib66	Tulp4	Tulp4_8	core_library	396	644	0	0	0	0	0	0	1	1040	0	0	0	0	0	0
lib66	Gna15	Gna15_5	core_library	404	684	0	0	0	0	2	2125	0	0	0	0	0	0	0	0
lib66	Angel1	Angel1_7	core_library	419	687	0	0	0	0	0	0	0	0	0	0	0	0	3	803
lib66	Pea15a	Pea15a_8	core_library	417	699	0	0	1	200	0	0	0	0	0	0	1	65	0	0
lib66	Psg19	Psg19_8	core_library	396	673	0	0	0	0	0	0	0	0	0	0	0	0	1	201
lib66	Arhgap27	Arhgap27_15	core_library	380	630	0	0	1	63	0	0	0	0	1	401	1	129	0	0
lib66	Cry1	Cry1_7	core_library	443	775	0	0	1	81	0	0	0	0	0	0	0	0	2	2095
lib66	Exosc1	Exosc1_6	core_library	307	516	0	0	0	0	0	0	0	0	0	0	1	3252	0	0
lib66	Ctsj	Ctsj_7	core_library	374	641	0	0	0	0	0	0	0	0	0	0	0	0	0	0
lib66	Rce1	Rce1_10	core_library	500	780	0	0	0	0	1	1429	0	0	0	0	1	72	0	0
lib66	Fbxl16	Fbxl16_8	core_library	337	571	0	0	0	0	1	2492	0	0	0	0	1	344	1	290
lib66	Tldc2	Tldc2_7	core_library	421	667	0	0	1	395	1	930	0	0	0	0	1	182	0	0
lib66	Cyp2c55	Cyp2c55_12	core_library	462	718	0	0	0	0	0	0	0	0	2	29518	1	165	0	0
lib66	Zbtb32	Zbtb32_7	core_library	380	629	0	0	2	392	0	0	0	0	0	0	2	1079	0	0
lib66	Ppfia3	Ppfia3_5	core_library	427	733	0	0	0	0	0	0	0	0	0	0	0	0	0	0
lib66	Ccdc159	Ccdc159_7	core_library	350	625	0	0	0	0	1	3668	0	0	0	0	0	0	0	0
lib66	Zfp239	Zfp239_7	core_library	344	581	0	0	0	0	0	0	0	0	1	107	2	165	1	35
lib66	Gdpd5	Gdpd5_7	core_library	277	439	0	0	1	3750	0	0	0	0	0	0	1	6087	1	157
lib66	Vac14	Vac14_8	core_library	426	719	0	0	1	229	0	0	0	0	0	0	0	0	0	0
lib66	Tango6	Tango6_7	core_library	401	673	0	0	0	0	1	1538	0	0	0	0	0	0	1	97
lib66	Zfp296	Zfp296_8	core_library	397	698	0	0	2	944	0	0	0	0	0	0	0	0	1	22
lib66	Fam111a	Fam111a_7	core_library	462	775	0	0	0	0	0	0	0	0	0	0	1	178	2	2242
lib66	Tbrg4	Tbrg4_7	core_library	377	626	0	0	0	0	0	0	0	0	0	0	1	251	1	1183
lib66	Angel1	Angel1_8	core_library	361	605	0	0	0	0	0	0	0	0	0	0	1	355	2	275
lib66	Rec8	Rec8_8	core_library	343	577	0	0	0	0	0	0	0	0	0	0	0	0	1	692
lib66	Lipe	Lipe_8	core_library	444	793	0	0	0	0	1	1347	0	0	0	0	0	0	1	185
lib66	Bcdin3d	Bcdin3d_8	core_library	386	617	0	0	0	0	1	427	2	950	1	361	2	334	0	0
lib66	Cdk6	Cdk6_5	core_library	391	645	0	0	0	0	0	0	0	0	0	0	0	0	0	0
lib66	Rab39b	Rab39b_16	core_library	450	769	0	0	0	0	0	0	1	202	0	0	0	0	2	764
lib66	Naa40	Naa40_6	core_library	434	727	0	0	2	674	1	1354	0	0	0	0	0	0	1	566
lib66	Bik	Bik_7	core_library	392	638	0	0	1	3811	0	0	0	0	0	0	0	0	1	67
lib66	Ankrd23	Ankrd23_8	core_library	499	835	0	0	0	0	0	0	0	0	1	333	1	461	1	141
lib66	Mgme1	Mgme1_7	core_library	393	602	0	0	0	0	0	0	1	378	1	118	0	0	1	14
lib66	1700113H08Rik	1700113H08Rik_6	core_library	433	705	0	0	0	0	1	1234	0	0	0	0	0	0	2	618
lib66	Cyp2c37	Cyp2c37_7	core_library	420	683	0	0	0	0	0	0	1	235	0	0	0	0	1	1309
lib66	Gimap6	Gimap6_7	core_library	303	550	0	0	0	0	0	0	0	0	0	0	0	0	0	0
lib66	Fars2	Fars2_6	core_library	274	472	0	0	0	0	0	0	0	0	0	0	0	0	0	0
lib66	Lztr1	Lztr1_6	core_library	364	607	0	0	1	529	1	1906	0	0	0	0	1	203	3	568
lib66	Rtp4	Rtp4_6	core_library	496	822	0	0	0	0	0	0	0	0	0	0	0	0	1	65
lib66	Elmo2	Elmo2_6	core_library	425	716	0	0	2	5413	0	0	0	0	0	0	0	0	0	0
lib66	Dbf4	Dbf4_8	core_library	410	682	0	0	0	0	0	0	0	0	0	0	1	777	0	0
lib66	Ubap1l	Ubap1l_7	core_library	395	682	0	0	0	0	0	0	0	0	1	1746	2	597	0	0
lib66	Fancc	Fancc_14	core_library	456	742	0	0	1	275	0	0	0	0	0	0	2	299	1	277
lib66	Prr12	Prr12_8	core_library	413	731	0	0	0	0	1	1797	0	0	0	0	0	0	1	87
lib66	Lgals8	Lgals8_6	core_library	385	663	0	0	0	0	0	0	0	0	0	0	1	451	0	0
lib66	Slc35f2	Slc35f2_6	core_library	326	504	0	0	1	122	1	2561	0	0	0	0	2	453	0	0
lib66	Lamc2	Lamc2_7	core_library	254	406	0	0	1	420	0	0	1	336	1	3156	1	364	0	0
lib66	Ttc12	Ttc12_7	core_library	398	647	0	0	0	0	0	0	0	0	0	0	1	149	1	15061
lib66	Ddx55	Ddx55_6	core_library	451	752	0	0	0	0	0	0	0	0	0	0	0	0	0	0
lib66	Rrp8	Rrp8_7	core_library	389	618	0	0	0	0	1	1206	0	0	0	0	1	86	0	0
lib66	Nlrp4f	Nlrp4f_8	core_library	420	679	0	0	1	46	0	0	0	0	0	0	2	257	0	0
lib66	Ogfod2	Ogfod2_8	core_library	345	529	0	0	0	0	0	0	0	0	0	0	0	0	1	609
lib66	Gal3st4	Gal3st4_14	core_library	305	494	0	0	1	167	0	0	0	0	1	167	2	463	1	106
lib66	Morc2b	Morc2b_6	core_library	332	487	0	0	1	462	0	0	0	0	1	433	0	0	2	16097
lib66	Slc29a2	Slc29a2_5	core_library	323	507	0	0	0	0	0	0	0	0	1	786	1	96	0	0
lib66	Oas1g	Oas1g_7	core_library	345	571	1	10382	0	0	0	0	0	0	0	0	1	1935	0	0
lib66	Retreg1	Retreg1_8	core_library	407	705	0	0	2	351	1	755	0	0	1	581	1	1362	1	24
lib66	Pced1b	Pced1b_8	core_library	494	823	0	0	2	373	3	4042	0	0	1	112	2	515	1	188
lib66	Slc29a2	Slc29a2_6	core_library	339	560	0	0	1	118	0	0	0	0	0	0	0	0	1	155
lib66	Stambpl1	Stambpl1_5	core_library	434	714	0	0	0	0	0	0	1	242	0	0	2	574	0	0
lib66	Apol10b	Apol10b_6	core_library	428	663	0	0	0	0	0	0	1	4195	0	0	0	0	6	5257
lib66	Klf12	Klf12_7	core_library	396	661	0	0	2	590	0	0	0	0	0	0	0	0	1	1764
lib66	Lime1	Lime1_12	core_library	417	677	0	0	0	0	0	0	2	380	0	0	0	0	1	90
lib66	Atad5	Atad5_6	core_library	388	603	0	0	1	179	0	0	2	2046	0	0	1	120	0	0
lib66	Ppfia3	Ppfia3_6	core_library	484	790	0	0	0	0	0	0	0	0	0	0	0	0	1	477
lib66	Uts2	Uts2_6	core_library	366	601	0	0	1	486	0	0	1	845	0	0	1	80	2	205
lib66	Lamc2	Lamc2_8	core_library	296	527	0	0	4	136	2	2206	0	0	1	9330	1	3173	1	313
lib66	Mettl17	Mettl17_8	core_library	407	717	0	0	1	3932	0	0	0	0	0	0	1	137	1	197
lib66	Prr14l	Prr14l_6	core_library	319	521	0	0	0	0	0	0	0	0	1	23260	0	0	1	155
lib66	3110002H16Rik	3110002H16Rik_5	core_library	396	664	0	0	1	600	0	0	0	0	0	0	0	0	0	0
lib66	Tfec	Tfec_8	core_library	382	643	0	0	0	0	0	0	0	0	0	0	2	2104	1	242
lib66	Dbndd1	Dbndd1_8	core_library	392	691	0	0	0	0	1	1145	0	0	0	0	0	0	0	0
lib66	Lrrc61	Lrrc61_8	core_library	450	786	0	0	0	0	0	0	0	0	0	0	0	0	1	224
lib66	Nle1	Nle1_8	core_library	284	466	0	0	0	0	0	0	0	0	0	0	0	0	0	0
lib66	Gemin6	Gemin6_4	core_library	374	605	0	0	0	0	0	0	0	0	0	0	0	0	0	0
lib66	Slc41a3	Slc41a3_7	core_library	324	541	0	0	0	0	0	0	0	0	0	0	0	0	2	284
lib66	Serpinb9	Serpinb9_8	core_library	376	624	0	0	0	0	0	0	0	0	0	0	0	0	1	121
lib66	Ivns1abp	Ivns1abp_5	core_library	356	594	0	0	0	0	1	2956	0	0	0	0	0	0	2	17508
lib66	Sel1l3	Sel1l3_6	core_library	433	732	0	0	0	0	0	0	0	0	0	0	1	322	0	0
lib66	Znhit6	Znhit6_8	core_library	428	733	0	0	0	0	0	0	0	0	0	0	0	0	0	0
lib66	Ccdc159	Ccdc159_8	core_library	376	638	0	0	0	0	0	0	0	0	0	0	0	0	1	311
lib66	Sept9	Sept9_6	core_library	1	1	0	0	0	0	0	0	0	0	0	0	0	0	0	0
lib66	Cep72	Cep72_7	core_library	1	1	0	0	0	0	0	0	0	0	0	0	0	0	0	0
lib66	Ccser1	Ccser1_6	core_library	2	5	0	0	0	0	0	0	0	0	0	0	0	0	0	0
lib66	Zcchc18	Zcchc18_7	core_library	2	3	0	0	0	0	0	0	0	0	0	0	0	0	0	0
lib66	Zmynd19	Zmynd19_7	core_library	0	0	0	0	0	0	0	0	0	0	0	0	0	0	0	0
lib66	Poc5	Poc5_6	core_library	3	4	0	0	0	0	0	0	0	0	0	0	0	0	0	0
lib66	Pabpc4l	Pabpc4l_4	core_library	6	9	0	0	0	0	0	0	0	0	0	0	0	0	0	0
lib66	Pcdha7	Pcdha7_13	core_library	1	1	0	0	0	0	0	0	0	0	0	0	0	0	0	0
lib66	Ammecr1	Ammecr1_5	core_library	2	2	0	0	0	0	0	0	0	0	0	0	0	0	0	0
lib66	Tifab	Tifab_7	core_library	2	2	0	0	0	0	0	0	0	0	0	0	0	0	0	0
lib66	Ehf	Ehf_6	core_library	4	5	0	0	0	0	0	0	0	0	0	0	0	0	0	0
lib66	Rrp8	Rrp8_8	core_library	0	0	0	0	0	0	0	0	0	0	0	0	0	0	0	0
lib66	Ifi204	Ifi204_8	core_library	2	2	0	0	0	0	0	0	0	0	0	0	0	0	0	0
lib66	Kntc1	Kntc1_8	core_library	3	3	0	0	0	0	0	0	0	0	0	0	0	0	0	0
lib66	Uts2	Uts2_7	core_library	5	10	0	0	0	0	0	0	0	0	0	0	0	0	0	0
lib66	Fbxo41	Fbxo41_7	core_library	0	0	0	0	0	0	0	0	0	0	0	0	0	0	0	0
lib66	Gemin6	Gemin6_5	core_library	6	10	0	0	0	0	0	0	0	0	0	0	0	0	0	0
lib66	Iffo2	Iffo2_6	core_library	2	2	0	0	0	0	0	0	0	0	0	0	0	0	0	0
lib66	Ttc12	Ttc12_8	core_library	5	6	0	0	0	0	0	0	0	0	0	0	0	0	0	0
lib66	Fance	Fance_7	core_library	3	4	0	0	0	0	0	0	0	0	0	0	0	0	0	0
lib66	Nkx6-3	Nkx6-3_8	core_library	2	3	0	0	0	0	0	0	0	0	0	0	0	0	0	0
lib66	Tns4	Tns4_8	core_library	1	1	0	0	0	0	0	0	0	0	0	0	0	0	0	0
lib66	Qsox2	Qsox2_6	core_library	368	553	0	0	0	0	1	666	0	0	0	0	0	0	1	119
lib66	Tmem254a,Tmem254c,Tmem254b	Tmem254a,Tmem254c,Tmem254b_6	core_library	0	0	0	0	0	0	0	0	0	0	0	0	0	0	0	0
lib66	Tmem86b	Tmem86b_8	core_library	434	722	0	0	0	0	0	0	0	0	0	0	1	719	1	29
lib66	Surf2	Surf2_7	core_library	381	636	0	0	0	0	0	0	0	0	0	0	0	0	1	494
lib66	Rrs1	Rrs1_7	core_library	285	430	0	0	0	0	0	0	0	0	0	0	0	0	0	0
lib66	Gtf3a	Gtf3a_7	core_library	383	605	0	0	0	0	0	0	0	0	0	0	0	0	0	0
lib66	Gm614	Gm614_7	core_library	397	665	0	0	0	0	0	0	0	0	0	0	0	0	2	1151
lib66	Nol11	Nol11_7	core_library	343	592	0	0	0	0	0	0	0	0	0	0	0	0	0	0
lib66	1810011H11Rik	1810011H11Rik_8	core_library	442	773	0	0	3	1410	0	0	0	0	0	0	1	501	0	0
lib66	Arhgap10	Arhgap10_11	core_library	510	870	0	0	2	330	0	0	1	93	1	7355	0	0	1	511
lib66	Adra2a	Adra2a_8	core_library	463	792	0	0	2	665	0	0	0	0	0	0	3	764	1	958760
lib66	Derl3	Derl3_7	core_library	404	647	0	0	0	0	0	0	0	0	0	0	0	0	0	0
lib66	Ddx10	Ddx10_7	core_library	534	902	0	0	0	0	0	0	0	0	0	0	0	0	0	0
lib66	Exosc1	Exosc1_7	core_library	394	665	0	0	0	0	0	0	0	0	0	0	0	0	2	723
lib66	Ercc5	Ercc5_7	core_library	525	889	0	0	0	0	0	0	0	0	0	0	2	310	2	216
lib66	Akap1	Akap1_7	core_library	448	744	0	0	1	220	0	0	0	0	0	0	2	140	0	0
lib66	Isca2	Isca2_7	core_library	514	835	0	0	0	0	0	0	2	4472	0	0	1	51	1	87
lib66	Arhgap10	Arhgap10_12	core_library	411	684	0	0	1	514	1	2118	2	2275	1	467	0	0	2	275
lib66	Tbc1d10a	Tbc1d10a_7	core_library	390	636	0	0	3	814	1	3748	1	420	0	0	0	0	1	709
lib66	Tc2n	Tc2n_7	core_library	364	570	0	0	0	0	0	0	0	0	0	0	0	0	0	0
lib66	Ctsj	Ctsj_8	core_library	484	777	0	0	0	0	0	0	0	0	0	0	0	0	1	17
lib66	Drosha	Drosha_8	core_library	505	835	0	0	0	0	0	0	0	0	0	0	0	0	0	0
lib66	Arhgap27	Arhgap27_16	core_library	415	722	0	0	0	0	0	0	0	0	0	0	0	0	0	0
lib66	2010107G23Rik	2010107G23Rik_8	core_library	377	608	0	0	0	0	1	3311	0	0	0	0	1	130	0	0
lib66	Clec9a	Clec9a_8	core_library	480	785	0	0	0	0	0	0	1	179	0	0	1	207	0	0
lib66	Zbtb5	Zbtb5_8	core_library	488	781	0	0	0	0	1	1180	0	0	0	0	2	473	2	226
lib66	C130026I21Rik	C130026I21Rik_3	core_library	385	613	0	0	0	0	0	0	1	295	0	0	0	0	2	262
lib66	Hpcal4	Hpcal4_7	core_library	460	797	0	0	0	0	0	0	1	828	0	0	0	0	0	0
lib66	3110002H16Rik	3110002H16Rik_6	core_library	469	785	0	0	0	0	0	0	0	0	0	0	1	266	0	0
lib66	Ncapd2	Ncapd2_6	core_library	582	974	0	0	0	0	0	0	0	0	0	0	1	464	0	0
lib66	Urb1	Urb1_8	core_library	405	670	0	0	0	0	0	0	0	0	0	0	0	0	0	0
lib66	Ccser1	Ccser1_7	core_library	429	707	0	0	0	0	0	0	0	0	0	0	1	153	1	711
lib66	Snta1	Snta1_8	core_library	302	482	0	0	1	101	0	0	0	0	0	0	1	100	2	5824
lib66	Ivns1abp	Ivns1abp_6	core_library	419	686	0	0	0	0	0	0	0	0	0	0	0	0	0	0
lib66	Nol6	Nol6_7	core_library	377	642	0	0	0	0	0	0	0	0	0	0	0	0	0	0
lib66	Rttn	Rttn_6	core_library	783	1321	0	0	0	0	1	885	0	0	0	0	0	0	0	0
lib66	Wdr37	Wdr37_8	core_library	452	786	0	0	0	0	0	0	0	0	0	0	0	0	1	64
lib66	Ddx10	Ddx10_8	core_library	490	794	0	0	0	0	0	0	0	0	0	0	0	0	1	104
lib66	Naip1	Naip1_6	core_library	496	794	0	0	1	4	0	0	1	1271	0	0	1	149	2	220
lib66	Cdk5rap1	Cdk5rap1_7	core_library	514	822	0	0	1	334	0	0	0	0	0	0	1	166	1	3478
lib66	Ipcef1	Ipcef1_8	core_library	405	729	0	0	0	0	1	548	0	0	0	0	0	0	0	0
lib66	Rexo4	Rexo4_7	core_library	435	740	0	0	1	104	0	0	0	0	0	0	0	0	1	568
lib66	Mettl16	Mettl16_6	core_library	477	763	0	0	0	0	0	0	0	0	0	0	0	0	0	0
lib66	Mthfsl,Mthfs	Mthfsl,Mthfs_4	core_library	504	820	0	0	1	412	0	0	1	443	0	0	1	405	0	0
lib66	Nrn1l	Nrn1l_9	core_library	522	887	0	0	0	0	1	958	0	0	1	46649	2	1146	0	0
lib66	Gbp3	Gbp3_7	core_library	466	757	0	0	0	0	0	0	0	0	0	0	0	0	0	0
lib66	Pcdhb15	Pcdhb15_8	core_library	537	898	0	0	0	0	0	0	0	0	0	0	0	0	0	0
lib66	Taf1a	Taf1a_5	core_library	423	671	0	0	0	0	0	0	0	0	0	0	0	0	0	0
lib66	Llgl1	Llgl1_8	core_library	454	765	0	0	0	0	0	0	1	1586	0	0	1	131	2	244
lib66	Rcc2	Rcc2_7	core_library	325	547	0	0	0	0	0	0	0	0	0	0	1	93	1	67
lib66	Lypd5	Lypd5_8	core_library	418	728	0	0	0	0	0	0	0	0	0	0	0	0	0	0
lib66	Mfsd6l	Mfsd6l_7	core_library	472	802	0	0	0	0	1	9972	0	0	0	0	1	281	1	76
lib66	Chchd7	Chchd7_6	core_library	407	663	0	0	0	0	0	0	0	0	1	366	1	2130	0	0
lib66	Lad1	Lad1_8	core_library	404	662	0	0	0	0	0	0	0	0	0	0	2	813	1	365
lib66	9130011E15Rik	9130011E15Rik_7	core_library	326	519	0	0	0	0	0	0	0	0	0	0	0	0	0	0
lib66	Gimap6	Gimap6_8	core_library	390	600	0	0	0	0	0	0	0	0	0	0	0	0	1	24
lib66	Mal	Mal_4	core_library	366	597	0	0	0	0	1	1349	0	0	0	0	0	0	1	1391
lib66	Efcab12	Efcab12_8	core_library	460	780	0	0	2	129	0	0	0	0	0	0	0	0	0	0
lib66	Pou6f1	Pou6f1_12	core_library	399	667	0	0	1	117	0	0	0	0	0	0	1	151	1	177
lib66	Fgf11	Fgf11_7	core_library	404	711	0	0	0	0	1	4068	0	0	0	0	2	91	1	120
lib66	Arl10	Arl10_8	core_library	414	706	0	0	3	221	1	2184	0	0	1	4798	2	379	0	0
lib66	Lbh	Lbh_7	core_library	351	581	0	0	3	839	1	1391	1	894	0	0	0	0	2	301
lib66	Vopp1	Vopp1_7	core_library	466	775	0	0	0	0	1	8185	1	3100	0	0	0	0	1	89
lib66	Ttc22	Ttc22_7	core_library	412	681	0	0	0	0	0	0	0	0	0	0	1	349	0	0
lib66	Polh	Polh_7	core_library	473	767	0	0	1	81	0	0	0	0	0	0	2	773	0	0
lib66	Zfp866	Zfp866_6	core_library	360	554	0	0	0	0	1	830	0	0	0	0	3	2376	1	919
lib66	Rttn	Rttn_7	core_library	321	492	0	0	0	0	0	0	0	0	0	0	1	240	0	0
lib66	Chia1	Chia1_7	core_library	438	738	0	0	0	0	0	0	0	0	0	0	1	154	1	247
lib66	Stx1a	Stx1a_8	core_library	430	703	0	0	2	802	1	10491	2	1823	1	276	0	0	1	25
lib66	Timm44	Timm44_8	core_library	431	702	0	0	0	0	0	0	0	0	0	0	0	0	1	50
lib66	BC052040	BC052040_6	core_library	484	843	0	0	0	0	0	0	0	0	0	0	0	0	0	0
lib66	Adam12	Adam12_7	core_library	437	720	0	0	1	115	0	0	0	0	0	0	0	0	0	0
lib66	Tango6	Tango6_8	core_library	349	604	0	0	0	0	0	0	0	0	0	0	0	0	0	0
lib66	Ndufaf4	Ndufaf4_8	core_library	433	672	0	0	1	220	0	0	0	0	0	0	1	387	1	157
lib66	Puf60	Puf60_8	core_library	379	627	0	0	0	0	0	0	0	0	0	0	0	0	0	0
lib66	Trmt2b	Trmt2b_6	core_library	408	667	0	0	1	93	0	0	0	0	0	0	0	0	0	0
lib66	Cstf3	Cstf3_8	core_library	459	762	0	0	0	0	0	0	0	0	0	0	0	0	2	176
lib66	Slc38a1	Slc38a1_8	core_library	457	765	0	0	0	0	0	0	0	0	0	0	0	0	0	0
lib66	Chic1	Chic1_6	core_library	507	862	0	0	0	0	0	0	0	0	1	592	0	0	1	66
lib66	Clec4a3	Clec4a3_8	core_library	426	704	0	0	0	0	0	0	0	0	0	0	1	471	4	779
lib66	Ces2b	Ces2b_7	core_library	443	765	0	0	0	0	0	0	0	0	0	0	0	0	1	183
lib66	Aaas	Aaas_8	core_library	333	557	0	0	2	478	0	0	0	0	0	0	0	0	0	0
lib66	Mrps26	Mrps26_7	core_library	437	732	0	0	0	0	0	0	0	0	0	0	0	0	0	0
lib66	2310011J03Rik	2310011J03Rik_8	core_library	315	499	0	0	0	0	0	0	0	0	0	0	0	0	0	0
lib66	H2-M9	H2-M9_8	core_library	449	740	0	0	0	0	0	0	0	0	1	296	2	1366	1	66
lib66	Gtpbp4	Gtpbp4_6	core_library	408	683	0	0	1	228	0	0	0	0	0	0	0	0	0	0
lib66	Ubqln4	Ubqln4_8	core_library	469	757	0	0	1	65	1	1134	0	0	0	0	0	0	2	492
lib66	Casq1	Casq1_16	core_library	424	707	0	0	0	0	0	0	0	0	0	0	0	0	2	1778
lib66	Sla	Sla_8	core_library	420	721	0	0	2	1229	0	0	0	0	0	0	2	337	0	0
lib66	Eef1e1	Eef1e1_8	core_library	444	746	0	0	1	68	0	0	0	0	1	65	0	0	0	0
lib66	Gbp3	Gbp3_8	core_library	496	841	0	0	1	1060	0	0	1	2027	0	0	1	105	2	249
lib66	Dppa4	Dppa4_7	core_library	416	707	0	0	1	43	0	0	0	0	0	0	3	986	2	381
lib66	Zbtb48	Zbtb48_6	core_library	423	697	0	0	1	205	0	0	0	0	0	0	1	120	0	0
lib66	Tmem79	Tmem79_8	core_library	421	729	0	0	0	0	0	0	0	0	0	0	1	1036	1	213
lib66	BC052040	BC052040_7	core_library	411	675	0	0	0	0	1	4303	0	0	0	0	0	0	0	0
lib66	Xkr4	Xkr4_7	core_library	406	631	0	0	0	0	1	3019	0	0	0	0	1	91	0	0
lib66	Zbtb48	Zbtb48_7	core_library	389	650	0	0	0	0	1	3372	0	0	0	0	0	0	0	0
lib66	Apol7a	Apol7a_7	core_library	422	725	0	0	2	359	0	0	0	0	0	0	0	0	0	0
lib66	Mcm5	Mcm5_6	core_library	311	494	0	0	0	0	0	0	0	0	0	0	0	0	0	0
lib66	Morc2b	Morc2b_7	core_library	478	805	0	0	1	615	0	0	0	0	0	0	0	0	0	0
lib66	Med20	Med20_7	core_library	416	731	0	0	0	0	0	0	0	0	0	0	0	0	1	93
lib66	Bex1	Bex1_6	core_library	362	581	0	0	0	0	1	1922	0	0	0	0	0	0	1	161
lib66	Mal	Mal_5	core_library	355	533	0	0	1	105	0	0	0	0	0	0	2	257	2	188
lib66	Exosc2	Exosc2_6	core_library	343	516	0	0	0	0	0	0	0	0	0	0	0	0	0	0
lib66	Fgf11	Fgf11_8	core_library	426	706	0	0	0	0	0	0	1	12803	0	0	0	0	0	0
lib66	Zhx2	Zhx2_7	core_library	468	793	0	0	0	0	1	12111	0	0	0	0	0	0	1	47
lib66	Nolc1	Nolc1_7	core_library	402	672	0	0	0	0	0	0	0	0	0	0	0	0	0	0
lib66	1810043G02Rik	1810043G02Rik_7	core_library	454	777	0	0	0	0	1	1752	0	0	0	0	0	0	0	0
lib66	Prr5l	Prr5l_8	core_library	424	694	0	0	0	0	0	0	0	0	0	0	0	0	1	207
lib66	Fbxl14	Fbxl14_8	core_library	389	596	0	0	0	0	2	6113	0	0	1	73765	1	357	0	0
lib66	Cyp3a25	Cyp3a25_7	core_library	392	684	0	0	0	0	0	0	0	0	0	0	0	0	1	192
lib66	Mks1	Mks1_6	core_library	412	710	0	0	0	0	0	0	0	0	0	0	1	28	0	0
lib66	Prpf38b	Prpf38b_7	core_library	441	748	0	0	0	0	0	0	0	0	0	0	1	1849	0	0
lib66	Ptcd3	Ptcd3_7	core_library	410	704	0	0	0	0	0	0	0	0	0	0	0	0	0	0
lib66	Chtf8	Chtf8_7	core_library	461	803	0	0	0	0	0	0	0	0	0	0	2	763	0	0
lib66	Cstf2	Cstf2_6	core_library	450	723	0	0	1	3978	0	0	0	0	1	210	0	0	1	97
lib66	Exosc1	Exosc1_8	core_library	418	687	0	0	0	0	0	0	1	2196	0	0	0	0	1	322
lib66	Rhebl1	Rhebl1_8	core_library	478	795	0	0	1	67	0	0	0	0	0	0	1	144	0	0
lib66	1190005I06Rik	1190005I06Rik_8	core_library	406	636	0	0	1	135	0	0	0	0	0	0	1	144	1	24
lib66	Cyb5b	Cyb5b_6	core_library	470	775	0	0	0	0	0	0	0	0	1	684	0	0	0	0
lib66	Neto2	Neto2_7	core_library	492	822	0	0	1	351	1	1091	0	0	1	733	1	531	0	0
lib66	Tprg	Tprg_8	core_library	344	553	0	0	0	0	0	0	0	0	0	0	0	0	0	0
lib66	Metrn	Metrn_6	core_library	425	734	0	0	1	94	1	1121	0	0	0	0	1	88	0	0
lib66	Spag5	Spag5_5	core_library	478	799	0	0	3	723	0	0	0	0	1	4114	1	320	0	0
lib66	Elmo2	Elmo2_7	core_library	480	816	0	0	0	0	0	0	0	0	0	0	2	448	1	86
lib66	Neurl4	Neurl4_5	core_library	459	773	0	0	0	0	1	1309	1	412	0	0	0	0	0	0
lib66	Slc9a3r1	Slc9a3r1_8	core_library	379	672	0	0	0	0	0	0	0	0	0	0	1	309	0	0
lib66	Hpcal4	Hpcal4_8	core_library	428	732	0	0	0	0	1	412	0	0	0	0	2	979	1	12
lib66	Zfp65	Zfp65_7	core_library	477	811	0	0	0	0	0	0	1	169	1	325	1	99	3	215468
lib66	Arid3b	Arid3b_8	core_library	324	542	0	0	0	0	0	0	0	0	0	0	1	255	0	0
lib66	Pbx4	Pbx4_7	core_library	434	785	0	0	0	0	0	0	0	0	0	0	0	0	2	363
lib66	Thnsl1	Thnsl1_8	core_library	355	595	0	0	0	0	0	0	0	0	0	0	2	212	0	0
lib66	Wdr86	Wdr86_8	core_library	456	735	0	0	0	0	0	0	0	0	0	0	0	0	2	34225
lib66	Adap2	Adap2_12	core_library	407	698	0	0	1	120	0	0	0	0	0	0	0	0	0	0
lib66	Mal	Mal_6	core_library	405	668	0	0	0	0	0	0	0	0	0	0	1	32	2	269
lib66	Mitd1	Mitd1_6	core_library	475	815	0	0	0	0	0	0	0	0	0	0	1	153	0	0
lib66	Erp27	Erp27_7	core_library	434	725	0	0	0	0	1	1608	0	0	0	0	0	0	1	10
lib66	Hddc3	Hddc3_7	core_library	385	632	0	0	0	0	0	0	0	0	0	0	1	235	0	0
lib66	Emc1	Emc1_8	core_library	477	805	0	0	0	0	0	0	1	718	0	0	0	0	0	0
lib66	Cmip	Cmip_11	core_library	339	588	0	0	1	398	0	0	0	0	0	0	1	279	0	0
lib66	Slc15a2	Slc15a2_6	core_library	424	691	0	0	1	184	0	0	0	0	0	0	0	0	1	543
lib66	Nipal3	Nipal3_8	core_library	437	725	0	0	0	0	0	0	0	0	0	0	1	341	2	6297
lib66	Crip2	Crip2_7	core_library	437	737	0	0	1	369	0	0	0	0	0	0	1	94	0	0
lib66	Atad5	Atad5_7	core_library	462	786	0	0	1	248	1	2015	0	0	0	0	1	300	0	0
lib66	Aagab	Aagab_8	core_library	453	751	0	0	1	132	0	0	0	0	0	0	1	153	0	0
lib66	Cyp2j7	Cyp2j7_6	core_library	454	791	0	0	1	1799	0	0	0	0	0	0	0	0	1	1393
lib66	Myo7b	Myo7b_7	core_library	415	702	0	0	0	0	0	0	1	5851	0	0	1	251	0	0
lib66	H2-M10.4	H2-M10.4_7	core_library	394	655	0	0	2	3775	0	0	0	0	0	0	0	0	0	0
lib66	Zbtb7b	Zbtb7b_7	core_library	309	497	0	0	0	0	0	0	0	0	0	0	1	185	0	0
lib66	Adam28	Adam28_5	core_library	386	642	0	0	0	0	0	0	0	0	1	8781	0	0	0	0
lib66	Amot	Amot_8	core_library	414	749	0	0	1	200	0	0	0	0	0	0	1	127	0	0
lib66	Taf1a	Taf1a_6	core_library	330	527	0	0	1	428	0	0	0	0	0	0	0	0	0	0
lib66	Nefl	Nefl_8	core_library	376	629	0	0	0	0	0	0	0	0	0	0	0	0	1	929
lib66	Rtp4	Rtp4_7	core_library	413	660	0	0	1	145	0	0	0	0	0	0	1	41	0	0
lib66	Ppfia3	Ppfia3_7	core_library	350	584	0	0	0	0	0	0	0	0	1	663	0	0	2	372
lib66	Cdyl2	Cdyl2_8	core_library	333	549	0	0	0	0	0	0	0	0	0	0	0	0	3	524
lib66	Map2k7	Map2k7_14	core_library	481	802	0	0	0	0	0	0	0	0	0	0	3	6193	1	160
lib66	Ccdc180	Ccdc180_8	core_library	413	679	0	0	0	0	0	0	0	0	0	0	0	0	2	558
lib66	Naa40	Naa40_7	core_library	341	539	0	0	1	11058	0	0	0	0	2	511	0	0	0	0
lib66	Pi16	Pi16_7	core_library	352	574	0	0	0	0	0	0	0	0	0	0	1	415	3	157
lib66	Zfp804a	Zfp804a_7	core_library	420	732	0	0	1	58	1	1558	0	0	1	1106	3	1703	1	190
lib66	Efl1	Efl1_13	core_library	375	642	0	0	0	0	0	0	0	0	0	0	0	0	0	0
lib66	Prpf31	Prpf31_15	core_library	362	617	0	0	0	0	0	0	0	0	0	0	0	0	1	97
lib66	Zbtb18	Zbtb18_7	core_library	351	570	0	0	1	15338	0	0	0	0	0	0	0	0	0	0
lib66	Zbtb14	Zbtb14_7	core_library	342	595	0	0	0	0	0	0	0	0	0	0	0	0	0	0
lib66	Proser1	Proser1_7	core_library	404	667	0	0	0	0	0	0	0	0	0	0	1	254	0	0
lib66	Tsr2	Tsr2_6	core_library	406	713	0	0	0	0	0	0	0	0	0	0	0	0	0	0
lib66	Slc35g3	Slc35g3_8	core_library	319	522	0	0	0	0	1	1876	0	0	0	0	0	0	1	1497
lib66	Lmf1	Lmf1_8	core_library	406	694	0	0	0	0	0	0	1	234	0	0	2	781	1	15
lib66	Asphd2	Asphd2_8	core_library	370	606	0	0	1	627	0	0	0	0	1	2603	0	0	0	0
lib66	Adam28	Adam28_6	core_library	583	1000	0	0	2	92	0	0	0	0	0	0	2	2025	1	21829
lib66	Wdr89	Wdr89_7	core_library	372	587	0	0	1	142	0	0	0	0	0	0	0	0	0	0
lib66	Prep	Prep_8	core_library	392	647	0	0	0	0	0	0	0	0	0	0	1	176	0	0
lib66	Tor3a	Tor3a_6	core_library	511	877	0	0	0	0	1	1314	0	0	0	0	1	95	0	0
lib66	Kcng1	Kcng1_8	core_library	372	625	0	0	0	0	0	0	0	0	0	0	0	0	1	40
lib66	Tyw1	Tyw1_7	core_library	470	768	0	0	0	0	0	0	0	0	1	339	0	0	0	0
lib66	Mrps26	Mrps26_8	core_library	446	734	0	0	0	0	0	0	0	0	0	0	0	0	1	199
lib66	Cldnd2	Cldnd2_7	core_library	384	679	0	0	1	41	0	0	0	0	0	0	0	0	1	16275
lib66	Fam222b	Fam222b_8	core_library	280	441	0	0	0	0	1	2131	0	0	0	0	0	0	0	0
lib66	Bms1	Bms1_8	core_library	294	476	0	0	0	0	0	0	0	0	0	0	0	0	0	0
lib66	Cpne7	Cpne7_9	core_library	435	751	0	0	0	0	0	0	1	2076	1	4918	0	0	0	0
lib66	Ang4	Ang4_6	core_library	340	501	0	0	1	358	0	0	0	0	0	0	0	0	1	161
lib66	Zmynd19	Zmynd19_8	core_library	316	523	0	0	0	0	1	6765	0	0	0	0	0	0	0	0
lib66	Gemin8	Gemin8_7	core_library	299	513	0	0	0	0	0	0	0	0	0	0	0	0	0	0
lib66	Dus3l	Dus3l_6	core_library	435	739	0	0	0	0	0	0	0	0	0	0	0	0	0	0
lib66	Dvl2	Dvl2_7	core_library	377	634	0	0	1	155	1	776	0	0	0	0	0	0	0	0
lib66	Grwd1	Grwd1_5	core_library	458	772	0	0	0	0	0	0	0	0	0	0	0	0	0	0
lib66	Tifab	Tifab_8	core_library	427	759	0	0	1	404	0	0	0	0	1	369	0	0	1	613
lib66	Sco1	Sco1_8	core_library	394	635	0	0	0	0	0	0	0	0	0	0	0	0	1	41
lib66	Qsox2	Qsox2_7	core_library	357	637	0	0	1	60	0	0	1	321	0	0	1	235	1	38
lib66	Dus3l	Dus3l_7	core_library	324	512	0	0	0	0	1	467	0	0	1	235	2	392	0	0
lib66	E2f2	E2f2_8	core_library	397	663	0	0	1	873	0	0	0	0	0	0	1	400	0	0
lib66	Cox17	Cox17_5	core_library	324	532	0	0	0	0	0	0	0	0	1	675	0	0	0	0
lib66	Rexo4	Rexo4_8	core_library	391	666	0	0	0	0	0	0	0	0	1	88	2	344	1	245
lib66	Ppil1	Ppil1_7	core_library	420	725	0	0	0	0	0	0	0	0	1	1489	0	0	2	231
lib66	Thap2	Thap2_6	core_library	414	667	0	0	2	711	0	0	0	0	0	0	0	0	1	46
lib66	Ms4a6d	Ms4a6d_8	core_library	428	746	0	0	0	0	0	0	0	0	2	8086	0	0	0	0
lib66	Gna15	Gna15_6	core_library	373	625	0	0	1	1142	0	0	1	22245	0	0	0	0	1	87
lib66	3110002H16Rik	3110002H16Rik_7	core_library	428	695	0	0	1	714	0	0	0	0	0	0	1	370	1	721
lib66	Klf12	Klf12_8	core_library	384	644	0	0	0	0	0	0	0	0	1	943	2	856	1	27
lib66	1700113H08Rik	1700113H08Rik_7	core_library	352	557	0	0	0	0	0	0	0	0	0	0	0	0	1	47
lib66	Derl3	Derl3_8	core_library	266	448	0	0	0	0	0	0	0	0	0	0	0	0	0	0
lib66	Tysnd1	Tysnd1_8	core_library	351	575	0	0	2	1231	0	0	1	915	0	0	0	0	0	0
lib66	Adap2	Adap2_13	core_library	338	581	0	0	0	0	0	0	0	0	0	0	1	173	1	661
lib66	Dus3l	Dus3l_8	core_library	397	680	0	0	0	0	0	0	1	2039	0	0	1	70	1	74
lib66	Ogfod1	Ogfod1_5	core_library	406	658	0	0	1	100	0	0	1	2989	0	0	1	88	1	889
lib66	H2-M10.4	H2-M10.4_8	core_library	342	534	0	0	0	0	1	1004	0	0	0	0	0	0	1	167
lib66	Rttn	Rttn_8	core_library	407	677	0	0	0	0	0	0	0	0	0	0	0	0	0	0
lib66	Tjap1	Tjap1_7	core_library	407	664	0	0	1	137	0	0	0	0	0	0	0	0	1	485
lib66	Adm2	Adm2_7	core_library	431	717	0	0	0	0	0	0	0	0	2	2618	2	1147	0	0
lib66	Crip2	Crip2_8	core_library	329	536	0	0	0	0	0	0	0	0	0	0	0	0	1	33
lib66	Ric3	Ric3_8	core_library	357	563	0	0	0	0	0	0	0	0	0	0	4	2101	1	136
lib66	Stard9	Stard9_6	core_library	404	660	0	0	3	907	0	0	0	0	0	0	1	140	0	0
lib66	Poc5	Poc5_7	core_library	320	537	0	0	1	60	0	0	0	0	0	0	1	237	0	0
lib66	Pkd1	Pkd1_9	core_library	451	737	0	0	0	0	0	0	1	652	0	0	0	0	0	0
lib66	Spsb4	Spsb4_7	core_library	445	759	0	0	1	166	0	0	0	0	0	0	1	167	0	0
lib66	Ogfod1	Ogfod1_6	core_library	368	639	0	0	0	0	0	0	0	0	0	0	2	1036	0	0
lib66	Neurl4	Neurl4_6	core_library	445	738	0	0	1	3647	0	0	1	970	0	0	1	436	0	0
lib66	Sel1l3	Sel1l3_7	core_library	378	606	0	0	0	0	0	0	0	0	0	0	2	132	1	139
lib66	Fbxo48	Fbxo48_6	core_library	546	909	0	0	0	0	0	0	0	0	0	0	1	516	2	861
lib66	Bmf	Bmf_7	core_library	427	707	1	2158	0	0	1	26782	0	0	0	0	0	0	2	496
lib66	Ufsp2	Ufsp2_8	core_library	501	827	0	0	1	101	1	3412	0	0	0	0	0	0	1	70
lib66	Lsg1	Lsg1_8	core_library	431	722	0	0	0	0	0	0	0	0	0	0	0	0	0	0
lib66	Surf2	Surf2_8	core_library	352	560	0	0	0	0	0	0	0	0	0	0	1	419	0	0
lib66	Gga2	Gga2_7	core_library	417	726	0	0	0	0	1	1318	1	652	2	9460	0	0	1	126
lib66	Nog	Nog_8	core_library	367	615	0	0	0	0	0	0	0	0	1	321	1	119	0	0
lib66	Blm	Blm_7	core_library	399	644	0	0	1	161	0	0	1	112	0	0	1	132	3	1049
lib66	Mcm3	Mcm3_8	core_library	270	449	0	0	0	0	0	0	0	0	0	0	0	0	0	0
lib66	Pbx4	Pbx4_8	core_library	297	518	0	0	2	1082	0	0	0	0	0	0	1	108	2	321
lib66	Trp53inp1	Trp53inp1_6	core_library	348	580	0	0	0	0	1	372	1	983	0	0	2	164	2	1883
lib66	Zfp853	Zfp853_8	core_library	344	571	0	0	0	0	0	0	0	0	0	0	1	83	2	382
lib66	Ttc4	Ttc4_8	core_library	413	668	0	0	0	0	0	0	0	0	0	0	0	0	0	0
lib66	Iws1	Iws1_7	core_library	321	563	0	0	0	0	0	0	0	0	0	0	1	81	0	0
lib66	Carns1	Carns1_16	core_library	424	744	0	0	2	1003	0	0	0	0	0	0	0	0	0	0
lib66	Eif3f	Eif3f_8	core_library	373	626	0	0	0	0	0	0	0	0	0	0	0	0	0	0
lib66	Pcnx2	Pcnx2_8	core_library	250	404	0	0	1	47	0	0	0	0	0	0	2	249	0	0
lib66	Apol10b	Apol10b_7	core_library	399	682	0	0	1	82	0	0	0	0	0	0	0	0	0	0
lib66	Cdrt4	Cdrt4_8	core_library	422	691	0	0	0	0	0	0	0	0	0	0	2	158	0	0
lib66	BC052040	BC052040_8	core_library	434	711	0	0	0	0	0	0	0	0	0	0	0	0	1	122
lib66	Med20	Med20_8	core_library	360	552	0	0	0	0	0	0	0	0	0	0	0	0	0	0
lib66	Naip1	Naip1_7	core_library	434	756	0	0	0	0	1	831	0	0	1	188	0	0	0	0
lib66	Ammecr1	Ammecr1_6	core_library	465	752	0	0	0	0	0	0	0	0	1	589	1	53	0	0
lib66	Creld1	Creld1_8	core_library	465	761	0	0	0	0	0	0	0	0	0	0	1	984	1	839
lib66	Spag5	Spag5_6	core_library	485	796	0	0	0	0	0	0	0	0	0	0	0	0	0	0
lib66	Dcaf15	Dcaf15_8	core_library	470	742	0	0	0	0	0	0	0	0	0	0	2	4287	1	29
lib66	H2afy2	H2afy2_8	core_library	317	520	0	0	0	0	0	0	0	0	0	0	0	0	0	0
lib66	Abcd2	Abcd2_8	core_library	389	629	0	0	2	85	0	0	0	0	0	0	1	185	2	519
lib66	Lbh	Lbh_8	core_library	372	627	0	0	0	0	0	0	0	0	1	319	1	1374	3	746
lib66	Cdk6	Cdk6_6	core_library	512	859	0	0	1	139	0	0	0	0	0	0	2	617	0	0
lib66	Cry1	Cry1_8	core_library	422	750	0	0	0	0	0	0	0	0	0	0	1	909	3	461
lib66	Baiap3	Baiap3_9	core_library	486	783	0	0	0	0	0	0	1	1694	0	0	1	7173	1	293
lib66	Ccdc120	Ccdc120_7	core_library	412	672	0	0	1	608	0	0	0	0	0	0	1	82	1	141
lib66	Dgcr6	Dgcr6_8	core_library	372	601	0	0	1	111	0	0	0	0	0	0	0	0	2	8301
lib66	Cyp2b23	Cyp2b23_8	core_library	461	734	0	0	2	1680	0	0	0	0	0	0	0	0	1	77
lib66	Rce1	Rce1_11	core_library	420	726	0	0	0	0	0	0	0	0	0	0	1	1868	0	0
lib66	Mcm5	Mcm5_7	core_library	342	585	0	0	0	0	0	0	0	0	0	0	0	0	0	0
lib66	BC017158	BC017158_9	core_library	339	581	0	0	0	0	0	0	0	0	1	487	0	0	1	201
lib66	Sptssb	Sptssb_6	core_library	838	1363	0	0	0	0	0	0	1	433	0	0	0	0	1	235
lib66	Ccdc102a	Ccdc102a_8	core_library	451	756	0	0	1	8	0	0	0	0	0	0	1	278	1	1576
lib66	Plekhg5	Plekhg5_8	core_library	303	528	0	0	2	130	0	0	0	0	0	0	0	0	1	136
lib66	Sdr39u1	Sdr39u1_7	core_library	383	624	0	0	1	2426	0	0	1	134	0	0	0	0	0	0
lib66	Tfap4	Tfap4_8	core_library	388	645	0	0	0	0	0	0	0	0	0	0	0	0	0	0
lib66	Trp53	Trp53_8	core_library	440	685	0	0	2	874	0	0	0	0	0	0	1	96	1	111
lib66	Gemin8	Gemin8_8	core_library	370	612	0	0	0	0	0	0	0	0	0	0	0	0	0	0
lib66	Cdk2ap2	Cdk2ap2_8	core_library	274	452	0	0	2	760	0	0	0	0	0	0	1	165	1	175
lib66	Nop56	Nop56_11	core_library	354	597	0	0	0	0	0	0	0	0	0	0	0	0	0	0
lib66	Fhod1	Fhod1_7	core_library	447	754	0	0	2	737	0	0	0	0	0	0	3	1415	1	39
lib66	Rnps1	Rnps1_9	core_library	309	536	0	0	0	0	0	0	0	0	0	0	1	320	0	0
lib66	Rasgrf1	Rasgrf1_8	core_library	342	599	0	0	1	199	1	1931	0	0	0	0	0	0	1	62
lib66	Cog1	Cog1_8	core_library	382	583	0	0	1	198	0	0	0	0	0	0	0	0	0	0
lib66	Fxn	Fxn_6	core_library	349	624	0	0	1	76	0	0	0	0	0	0	1	184	0	0
lib66	Capn15	Capn15_9	core_library	303	495	0	0	0	0	0	0	0	0	0	0	0	0	0	0
lib66	Xpo5	Xpo5_7	core_library	419	697	0	0	0	0	0	0	0	0	0	0	0	0	0	0
lib66	Gtpbp4	Gtpbp4_7	core_library	389	663	0	0	0	0	0	0	0	0	0	0	0	0	0	0
lib66	Klhl14	Klhl14_8	core_library	377	616	0	0	0	0	0	0	0	0	1	1456	0	0	1	73
lib66	C2cd2l	C2cd2l_8	core_library	267	439	0	0	0	0	0	0	0	0	0	0	0	0	0	0
lib66	Stard9	Stard9_7	core_library	448	781	0	0	0	0	0	0	0	0	1	597	1	130	2	471
lib66	2900026A02Rik	2900026A02Rik_8	core_library	419	732	0	0	0	0	0	0	1	2031	0	0	0	0	1	170
lib66	F13a1	F13a1_8	core_library	450	713	0	0	0	0	1	762	0	0	0	0	0	0	1	248
lib66	Trp53inp1	Trp53inp1_7	core_library	480	791	0	0	3	1089	1	678	1	648	0	0	2	564	2	1311
lib66	Cyp2j7	Cyp2j7_7	core_library	491	793	0	0	2	379	1	4322	0	0	0	0	1	922	1	350
lib66	Ttc24	Ttc24_7	core_library	419	687	0	0	0	0	0	0	0	0	0	0	0	0	1	147
lib66	Adprhl2	Adprhl2_8	core_library	292	477	0	0	0	0	0	0	0	0	0	0	0	0	1	170
lib66	Stambpl1	Stambpl1_6	core_library	346	584	0	0	0	0	0	0	0	0	1	683	1	340	0	0
lib66	Utp6	Utp6_8	core_library	374	598	0	0	0	0	0	0	0	0	0	0	0	0	0	0
lib66	Timm10	Timm10_6	core_library	385	636	0	0	0	0	0	0	0	0	0	0	0	0	0	0
lib66	Spsb4	Spsb4_8	core_library	415	699	0	0	0	0	0	0	0	0	0	0	0	0	0	0
lib66	Btbd3	Btbd3_8	core_library	427	738	0	0	2	366	2	1880	0	0	0	0	3	770	1	5
lib66	Ipo9	Ipo9_7	core_library	392	629	0	0	0	0	0	0	0	0	0	0	1	129	2	179
lib66	Pabpc4l	Pabpc4l_5	core_library	431	681	0	0	0	0	0	0	0	0	0	0	1	285	3	276
lib66	Spata5	Spata5_7	core_library	325	546	0	0	0	0	0	0	0	0	0	0	0	0	0	0
lib66	Anapc7	Anapc7_8	core_library	383	666	1	1959	0	0	0	0	0	0	0	0	0	0	0	0
lib66	Kcnab3	Kcnab3_13	core_library	341	578	0	0	0	0	0	0	1	362	0	0	1	275	0	0
lib66	Ddx19a	Ddx19a_8	core_library	367	618	0	0	0	0	0	0	0	0	0	0	0	0	0	0
lib66	Zfp512b	Zfp512b_10	core_library	324	529	0	0	0	0	0	0	1	588	0	0	0	0	1	243
lib66	Vill	Vill_7	core_library	441	756	0	0	0	0	1	770	1	270	1	1474	0	0	1	114
lib66	Ift140	Ift140_6	core_library	188	303	0	0	0	0	0	0	1	220	1	775	1	251	0	0
lib66	Klrb1b	Klrb1b_7	core_library	361	607	0	0	1	89	0	0	0	0	0	0	2	6179	0	0
lib66	Slc15a2	Slc15a2_7	core_library	386	637	0	0	0	0	0	0	0	0	1	156	3	590	2	286
lib66	Fars2	Fars2_7	core_library	468	729	0	0	1	228	0	0	0	0	0	0	0	0	0	0
lib66	Slc25a22	Slc25a22_8	core_library	304	498	0	0	0	0	0	0	1	276	0	0	0	0	0	0
lib66	Ell3	Ell3_8	core_library	493	871	0	0	1	216	0	0	1	432	1	1109	0	0	2	111
lib66	Ppil1	Ppil1_8	core_library	412	671	0	0	0	0	0	0	0	0	0	0	0	0	0	0
lib66	Zfp622	Zfp622_8	core_library	322	531	0	0	0	0	0	0	0	0	0	0	1	737	0	0
lib66	Mks1	Mks1_7	core_library	292	450	0	0	0	0	0	0	0	0	0	0	0	0	1	315
lib66	Eci2	Eci2_10	core_library	454	743	0	0	1	24	0	0	0	0	0	0	0	0	0	0
lib66	Slc25a23	Slc25a23_16	core_library	361	644	0	0	1	73	0	0	0	0	0	0	1	189	1	18
lib66	Tbc1d10a	Tbc1d10a_8	core_library	787	1304	0	0	0	0	0	0	0	0	0	0	1	192	1	39
lib66	Gorab	Gorab_8	core_library	401	626	0	0	1	63	1	443	2	1638	0	0	0	0	1	264
lib66	Cish	Cish_8	core_library	448	683	0	0	1	112	1	719	0	0	0	0	2	232	1	53
lib66	Zfp217	Zfp217_8	core_library	341	528	0	0	0	0	0	0	0	0	0	0	0	0	1	1326
lib66	Ccdc120	Ccdc120_8	core_library	346	590	0	0	1	67	1	2091	0	0	0	0	1	441	1	715
lib66	Tut1	Tut1_7	core_library	344	591	0	0	0	0	0	0	0	0	0	0	0	0	1	1235
lib66	Cyb561	Cyb561_9	core_library	306	485	0	0	0	0	0	0	0	0	0	0	1	90	0	0
lib66	Polh	Polh_8	core_library	342	585	0	0	0	0	0	0	0	0	0	0	1	217	1	287
lib66	Ubiad1	Ubiad1_6	core_library	395	632	0	0	0	0	0	0	0	0	0	0	0	0	0	0
lib66	Wdr89	Wdr89_8	core_library	439	733	0	0	1	82	1	2072	0	0	1	164	0	0	0	0
lib66	Wdr60	Wdr60_8	core_library	283	420	0	0	1	5	0	0	0	0	0	0	1	107	0	0
lib66	4930427A07Rik	4930427A07Rik_6	core_library	382	662	0	0	0	0	0	0	0	0	0	0	0	0	0	0
lib66	Ear2	Ear2_4	core_library	415	668	0	0	0	0	0	0	0	0	0	0	0	0	0	0
lib66	Clec12b	Clec12b_7	core_library	350	547	0	0	2	130	0	0	0	0	0	0	0	0	0	0
lib66	Tcl1b5,Tcl1b3	Tcl1b5,Tcl1b3_3	core_library	400	654	0	0	0	0	0	0	0	0	0	0	1	190	1	87
lib66	Grwd1	Grwd1_6	core_library	348	549	0	0	0	0	0	0	0	0	0	0	0	0	0	0
lib66	Fbf1	Fbf1_6	core_library	396	646	0	0	0	0	0	0	0	0	0	0	0	0	1	94
lib66	Rab42	Rab42_7	core_library	349	548	0	0	2	492	0	0	0	0	0	0	0	0	1	850
lib66	Vill	Vill_8	core_library	388	600	0	0	1	76	1	1223	0	0	0	0	0	0	0	0
lib66	Tsr2	Tsr2_7	core_library	397	627	0	0	0	0	0	0	0	0	0	0	1	48	1	65
lib66	Tut1	Tut1_8	core_library	253	414	0	0	0	0	0	0	0	0	0	0	0	0	0	0
lib66	Ndor1	Ndor1_6	core_library	282	462	0	0	0	0	0	0	1	541	0	0	0	0	1	100
lib66	Ifit1	Ifit1_6	core_library	347	573	0	0	1	1883	1	1329	1	99	1	1765	0	0	0	0
lib66	Lsm4	Lsm4_8	core_library	281	440	0	0	2	544	0	0	0	0	0	0	0	0	2	315
lib66	Hivep3	Hivep3_8	core_library	281	457	0	0	0	0	0	0	0	0	0	0	1	398	0	0
lib66	4930427A07Rik	4930427A07Rik_7	core_library	351	551	0	0	0	0	0	0	0	0	0	0	0	0	0	0
lib66	Mroh6	Mroh6_8	core_library	447	772	0	0	0	0	0	0	0	0	0	0	0	0	0	0
lib66	Stambpl1	Stambpl1_7	core_library	366	536	0	0	0	0	0	0	1	264	1	254	1	94	1	178
lib66	Ppid	Ppid_7	core_library	374	559	0	0	1	538	0	0	0	0	0	0	0	0	1	149
lib66	Fxn	Fxn_7	core_library	318	467	0	0	0	0	0	0	0	0	0	0	1	103	0	0
lib66	1700113H08Rik	1700113H08Rik_8	core_library	367	544	0	0	1	480	0	0	0	0	1	64458	1	149	0	0
lib66	Cyp2c37	Cyp2c37_8	core_library	274	391	0	0	1	77	0	0	0	0	0	0	0	0	1	69
lib66	Sowahd	Sowahd_8	core_library	272	402	0	0	2	5826	0	0	0	0	1	537	2	410	0	0
lib66	1810043G02Rik	1810043G02Rik_8	core_library	337	490	0	0	0	0	2	3426	0	0	0	0	1	271	0	0
lib66	Hinfp	Hinfp_7	core_library	236	371	0	0	0	0	0	0	0	0	0	0	0	0	0	0
lib66	Pacs2	Pacs2_9	core_library	325	535	0	0	1	199	0	0	0	0	0	0	1	31	0	0
lib66	1700017B05Rik	1700017B05Rik_8	core_library	383	577	0	0	0	0	0	0	0	0	1	226	0	0	0	0
lib66	Crb2	Crb2_8	core_library	296	452	0	0	1	112	0	0	0	0	0	0	0	0	1	144
lib66	Plekhg4	Plekhg4_8	core_library	324	485	0	0	0	0	0	0	0	0	0	0	0	0	1	665
lib66	Adm2	Adm2_8	core_library	257	392	0	0	0	0	0	0	0	0	1	696	1	105	0	0
lib66	Ddhd2	Ddhd2_7	core_library	331	529	0	0	0	0	0	0	0	0	0	0	0	0	1	606
lib66	Pcdhgb1	Pcdhgb1_6	core_library	267	369	0	0	0	0	0	0	0	0	0	0	2	494	3	82
lib66	Exosc2	Exosc2_7	core_library	326	527	0	0	0	0	0	0	0	0	0	0	0	0	0	0
lib66	Fbxo31	Fbxo31_8	core_library	413	683	0	0	1	17	0	0	0	0	0	0	0	0	0	0
lib66	Rnaseh2b	Rnaseh2b_8	core_library	233	351	0	0	1	95	0	0	0	0	0	0	1	94	0	0
lib66	Nolc1	Nolc1_8	core_library	340	529	0	0	1	16	0	0	0	0	0	0	1	110	2	179
lib66	Neto2	Neto2_8	core_library	345	535	0	0	0	0	0	0	0	0	1	10265	0	0	0	0
lib66	Rpp38	Rpp38_8	core_library	328	509	0	0	0	0	0	0	0	0	0	0	1	51	0	0
lib66	Tc2n	Tc2n_8	core_library	448	697	0	0	1	4	1	840	0	0	0	0	0	0	1	1021
lib66	Cenpk	Cenpk_8	core_library	301	491	0	0	0	0	0	0	0	0	0	0	1	120	0	0
lib66	Usp28	Usp28_8	core_library	408	663	0	0	0	0	1	1853	0	0	1	387	0	0	0	0
lib66	1600015I10Rik	1600015I10Rik_7	core_library	394	636	0	0	0	0	0	0	0	0	0	0	1	148	0	0
lib66	Ipo5	Ipo5_8	core_library	355	578	0	0	0	0	0	0	0	0	0	0	0	0	0	0
lib66	Pcdhgb5	Pcdhgb5_7	core_library	713	1202	0	0	1	8	0	0	0	0	0	0	1	17708	2	200
lib66	Neurl4	Neurl4_7	core_library	410	635	0	0	0	0	0	0	0	0	0	0	0	0	0	0
lib66	Astl	Astl_8	core_library	438	755	0	0	1	169	1	466111	0	0	0	0	1	154	0	0
lib66	Apol10b	Apol10b_8	core_library	424	714	0	0	1	4945	0	0	0	0	1	339	0	0	0	0
lib66	Aars2	Aars2_7	core_library	386	642	0	0	0	0	0	0	0	0	0	0	0	0	0	0
lib66	BC005537	BC005537_8	core_library	378	621	0	0	1	2316	0	0	0	0	0	0	1	89	0	0
lib66	Slc35f2	Slc35f2_7	core_library	406	680	1	1202	1	3309	1	2179	0	0	0	0	0	0	1	119
lib66	Lgals2	Lgals2_7	core_library	316	503	0	0	1	73	0	0	0	0	0	0	0	0	1	141
lib66	Mboat4	Mboat4_7	core_library	318	482	0	0	0	0	0	0	0	0	0	0	0	0	1	141
lib66	Hinfp	Hinfp_8	core_library	375	608	0	0	0	0	0	0	0	0	0	0	0	0	0	0
lib66	Zfp703	Zfp703_15	core_library	328	524	0	0	0	0	0	0	0	0	0	0	1	223	0	0
lib66	Cdk5rap1	Cdk5rap1_8	core_library	266	438	0	0	0	0	0	0	0	0	1	1017	1	2347	0	0
lib66	Cdhr3	Cdhr3_8	core_library	354	546	0	0	2	340	0	0	0	0	0	0	0	0	2	1168
lib66	Ttc16	Ttc16_8	core_library	362	605	1	2038	0	0	0	0	0	0	2	3743	0	0	1	68
lib66	Rnps1	Rnps1_10	core_library	345	613	0	0	0	0	0	0	0	0	0	0	0	0	0	0
lib66	Apol11a	Apol11a_8	core_library	313	520	1	3104	0	0	0	0	0	0	1	5717	0	0	0	0
lib66	Serpina3j	Serpina3j_7	core_library	291	464	0	0	1	153	0	0	2	2022	1	656	0	0	2	137
lib66	D6Wsu163e	D6Wsu163e_8	core_library	386	616	0	0	0	0	0	0	0	0	0	0	0	0	0	0
lib66	Nom1	Nom1_8	core_library	409	685	0	0	0	0	0	0	0	0	0	0	0	0	0	0
lib66	Zfp866	Zfp866_7	core_library	318	503	0	0	0	0	0	0	0	0	0	0	1	209	1	129
lib66	Clybl	Clybl_8	core_library	511	864	0	0	0	0	0	0	1	1792	0	0	2	373	1	148
lib66	Mrps6	Mrps6_6	core_library	425	707	0	0	0	0	0	0	0	0	0	0	1	327	0	0
lib66	Fbf1	Fbf1_7	core_library	347	581	0	0	2	145	0	0	0	0	0	0	0	0	0	0
lib66	Dus2	Dus2_5	core_library	457	732	0	0	1	9004	1	13939	0	0	0	0	0	0	0	0
lib66	Zfp777	Zfp777_8	core_library	396	664	0	0	1	94	0	0	0	0	0	0	0	0	0	0
lib66	Aars2	Aars2_8	core_library	423	698	0	0	0	0	0	0	0	0	0	0	0	0	0	0
lib66	Apol7a	Apol7a_8	core_library	423	703	0	0	0	0	0	0	0	0	0	0	0	0	0	0
lib66	Lztr1	Lztr1_7	core_library	265	387	0	0	2	117	1	3938	0	0	0	0	3	1012	1	657
lib66	Ubiad1	Ubiad1_7	core_library	438	731	0	0	0	0	0	0	0	0	0	0	1	74	0	0
lib66	Chia1	Chia1_8	core_library	315	511	0	0	0	0	0	0	0	0	1	524	0	0	0	0
lib66	Spag5	Spag5_7	core_library	411	674	0	0	0	0	0	0	1	811	0	0	1	53	0	0
lib66	Ermn	Ermn_6	core_library	526	899	0	0	0	0	0	0	0	0	1	889	0	0	0	0
lib66	Rrp1	Rrp1_11	core_library	315	521	0	0	0	0	0	0	0	0	0	0	0	0	0	0
lib66	Rab42	Rab42_8	core_library	454	754	0	0	0	0	1	232	0	0	0	0	0	0	3	398
lib66	Bik	Bik_8	core_library	509	883	0	0	1	591	0	0	0	0	0	0	0	0	2	1087
lib66	Adam12	Adam12_8	core_library	424	698	0	0	0	0	0	0	0	0	1	28109	4	3903	1	68
lib66	Ces2b	Ces2b_8	core_library	397	609	0	0	0	0	0	0	0	0	1	37559	0	0	1	180
lib66	Raver1	Raver1_18	core_library	362	614	0	0	0	0	1	13600	0	0	0	0	2	18474	2	232
lib66	Cwc22	Cwc22_6	core_library	340	582	0	0	1	431	0	0	0	0	0	0	0	0	0	0
lib66	Nol11	Nol11_8	core_library	375	614	0	0	0	0	0	0	0	0	0	0	0	0	0	0
lib66	Cyb5b	Cyb5b_7	core_library	351	498	0	0	1	225	0	0	0	0	1	56	2	448	3	128
lib66	3110002H16Rik	3110002H16Rik_8	core_library	419	697	0	0	1	91	0	0	0	0	0	0	0	0	0	0
lib66	Col4a4	Col4a4_8	core_library	386	630	0	0	0	0	1	1579	0	0	0	0	1	107	3	446
lib66	Dus2	Dus2_6	core_library	323	513	0	0	4	1261	0	0	0	0	0	0	2	167	0	0
lib66	Nacc1	Nacc1_8	core_library	348	581	0	0	1	180	1	129	0	0	0	0	0	0	1	29
lib66	Pcp2	Pcp2_7	core_library	389	656	0	0	1	255	1	18837	0	0	0	0	1	162	0	0
lib66	Gna15	Gna15_7	core_library	402	640	1	733	0	0	1	2631	0	0	0	0	0	0	1	212
lib66	Gnb5	Gnb5_15	core_library	411	715	0	0	2	484	0	0	0	0	0	0	1	679	0	0
lib66	Fance	Fance_8	core_library	417	679	0	0	1	71	1	719	0	0	0	0	1	50	0	0
lib66	Efl1	Efl1_14	core_library	356	618	0	0	0	0	0	0	0	0	0	0	0	0	1	93
lib66	Arrdc1	Arrdc1_8	core_library	335	573	0	0	0	0	0	0	0	0	0	0	0	0	0	0
lib66	Fabp3	Fabp3_11	core_library	368	626	0	0	1	138	0	0	0	0	0	0	0	0	0	0
lib66	Cldnd2	Cldnd2_8	core_library	740	1256	0	0	2	246	0	0	0	0	0	0	4	570	0	0
lib66	Tsr2	Tsr2_8	core_library	342	566	0	0	0	0	0	0	0	0	0	0	0	0	0	0
lib66	Cep85	Cep85_7	core_library	366	592	0	0	0	0	0	0	0	0	1	398	0	0	0	0
lib66	Gga2	Gga2_8	core_library	454	769	0	0	1	446	0	0	0	0	0	0	1	221	2	180
lib66	Mrps6	Mrps6_7	core_library	423	710	0	0	0	0	0	0	0	0	0	0	0	0	0	0
lib66	Mcph1	Mcph1_7	core_library	469	737	0	0	0	0	0	0	0	0	0	0	0	0	0	0
lib66	Coq4	Coq4_8	core_library	446	772	0	0	1	196	0	0	0	0	0	0	0	0	0	0
lib66	Ccnd2	Ccnd2_8	core_library	337	544	0	0	0	0	0	0	0	0	1	733	0	0	0	0
lib66	Pop1	Pop1_8	core_library	360	620	0	0	0	0	0	0	0	0	0	0	0	0	0	0
lib66	Mrps6	Mrps6_8	core_library	455	741	0	0	0	0	0	0	1	541	0	0	0	0	0	0
lib66	4930427A07Rik	4930427A07Rik_8	core_library	320	520	0	0	0	0	0	0	0	0	0	0	1	1388	0	0
lib66	Ankrd49	Ankrd49_7	core_library	412	699	0	0	0	0	0	0	0	0	0	0	0	0	0	0
lib66	H2-Q1	H2-Q1_8	core_library	296	520	0	0	1	100	0	0	0	0	0	0	0	0	0	0
lib66	Reg3g	Reg3g_7	core_library	435	750	0	0	0	0	1	2051	1	316	0	0	3	2374	1	268
lib66	Xkr4	Xkr4_8	core_library	357	575	0	0	0	0	0	0	0	0	0	0	0	0	0	0
lib66	Cdh3	Cdh3_7	core_library	476	794	0	0	0	0	1	737	0	0	1	597	0	0	0	0
lib66	Rassf7	Rassf7_8	core_library	259	394	0	0	0	0	0	0	0	0	1	981	0	0	1	332
lib66	Tctn3	Tctn3_7	core_library	649	1075	0	0	2	1776	0	0	0	0	0	0	1	5371	1	64
lib66	Mrps5	Mrps5_7	core_library	316	524	0	0	0	0	0	0	0	0	0	0	0	0	0	0
lib66	Shisa8	Shisa8_8	core_library	357	578	0	0	1	339	0	0	0	0	0	0	1	397	1	136
lib66	Sdr39u1	Sdr39u1_8	core_library	342	552	0	0	0	0	0	0	1	247	1	3176	0	0	0	0
lib66	Cdh24	Cdh24_12	core_library	348	557	0	0	0	0	0	0	0	0	0	0	0	0	1	143
lib66	Ccdc154	Ccdc154_8	core_library	435	683	0	0	0	0	1	144403	0	0	0	0	3	411	1	65
lib66	Mks1	Mks1_8	core_library	360	604	0	0	0	0	0	0	0	0	0	0	0	0	0	0
lib66	Ttc39c	Ttc39c_8	core_library	324	515	0	0	0	0	0	0	0	0	1	2692	1	140	0	0
lib66	Abcf2	Abcf2_8	core_library	391	620	0	0	0	0	0	0	0	0	0	0	0	0	0	0
lib66	Mcm5	Mcm5_8	core_library	448	711	0	0	0	0	0	0	0	0	0	0	0	0	0	0
lib66	Morc4	Morc4_7	core_library	313	471	0	0	2	510	0	0	0	0	0	0	1	1090	0	0
lib66	Slc29a2	Slc29a2_7	core_library	415	670	0	0	0	0	0	0	0	0	1	16825	1	106	0	0
lib66	Gm27027	Gm27027_3	core_library	336	531	0	0	0	0	1	2026	0	0	0	0	0	0	1	50
lib66	Yars2	Yars2_8	core_library	312	506	0	0	0	0	0	0	0	0	0	0	0	0	0	0
lib66	Rcc2	Rcc2_8	core_library	281	443	0	0	0	0	0	0	0	0	0	0	1	105	0	0
lib66	Abhd14a	Abhd14a_6	core_library	359	581	0	0	2	242	0	0	0	0	0	0	0	0	0	0
lib66	Cacna1h	Cacna1h_8	core_library	387	627	0	0	2	199	0	0	0	0	0	0	0	0	1	78
lib66	Ubap1l	Ubap1l_8	core_library	378	604	0	0	0	0	1	581	0	0	0	0	2	516	0	0
lib66	Col26a1	Col26a1_7	core_library	366	616	0	0	1	98	0	0	0	0	0	0	1	793	1	574
lib66	Tctn3	Tctn3_8	core_library	405	673	0	0	1	104	0	0	0	0	0	0	0	0	0	0
lib66	Iffo2	Iffo2_7	core_library	452	746	0	0	2	788	0	0	1	521	0	0	0	0	0	0
lib66	Cdk6	Cdk6_7	core_library	315	491	0	0	1	69	0	0	0	0	0	0	0	0	0	0
lib66	Nkrf	Nkrf_8	core_library	343	523	0	0	1	78	0	0	0	0	0	0	0	0	0	0
lib66	Sstr3	Sstr3_8	core_library	348	550	1	569	0	0	0	0	0	0	1	188	0	0	0	0
lib66	Adam28	Adam28_7	core_library	681	1100	0	0	1	980	0	0	0	0	1	279	1	122	0	0
lib66	Hps3	Hps3_6	core_library	364	552	0	0	0	0	0	0	0	0	0	0	1	75	2	289
lib66	Itgam	Itgam_16	core_library	445	754	0	0	0	0	0	0	0	0	1	1767	0	0	0	0
lib66	Gzme,Gzmf	Gzme,Gzmf_1	core_library	379	638	0	0	1	143	0	0	0	0	2	11821	0	0	0	0
lib66	Pld4	Pld4_8	core_library	385	599	0	0	1	209	0	0	0	0	0	0	2	254	1	33
lib66	Eml5	Eml5_15	core_library	429	662	0	0	1	87	0	0	0	0	0	0	0	0	0	0
lib66	Erp27	Erp27_8	core_library	391	596	0	0	3	745	0	0	0	0	0	0	1	154	1	684
lib66	Surf6	Surf6_8	core_library	287	448	0	0	0	0	0	0	0	0	0	0	0	0	0	0
lib66	Mdn1	Mdn1_6	core_library	330	555	0	0	0	0	0	0	0	0	0	0	0	0	0	0
lib66	Pabpc4l	Pabpc4l_6	core_library	366	629	0	0	0	0	0	0	0	0	0	0	0	0	1	78
lib66	Nol6	Nol6_8	core_library	371	608	0	0	0	0	0	0	0	0	0	0	0	0	0	0
lib66	Reg4	Reg4_7	core_library	414	620	0	0	0	0	0	0	0	0	0	0	2	2545	0	0
lib66	Cmip	Cmip_12	core_library	357	563	0	0	0	0	0	0	1	336	0	0	0	0	0	0
lib66	Reg3g	Reg3g_8	core_library	431	711	0	0	2	219	0	0	0	0	0	0	0	0	0	0
lib66	Morc4	Morc4_8	core_library	407	666	0	0	0	0	0	0	0	0	0	0	1	180	2	185
lib66	Ano9	Ano9_8	core_library	491	853	0	0	0	0	0	0	0	0	1	165	2	458	2	151
lib66	Ifit1	Ifit1_7	core_library	396	692	0	0	1	123	0	0	0	0	0	0	0	0	1	34
lib66	Tmem268	Tmem268_7	core_library	405	704	0	0	0	0	0	0	0	0	0	0	1	186	0	0
lib66	Ammecr1	Ammecr1_7	core_library	526	928	0	0	0	0	0	0	0	0	0	0	0	0	2	362
lib66	Klrb1b	Klrb1b_8	core_library	469	807	0	0	1	126	0	0	0	0	0	0	2	1852	2	168
lib66	Hddc3	Hddc3_8	core_library	379	605	0	0	1	50	0	0	0	0	0	0	0	0	0	0
lib66	Rab30	Rab30_6	core_library	459	787	1	8439	0	0	0	0	1	423	0	0	1	14755	2	150
lib66	Dock3	Dock3_7	core_library	426	754	0	0	0	0	1	1894	0	0	0	0	2	1066	0	0
lib66	Tcl1b2,Tcl1b5	Tcl1b2,Tcl1b5_1	core_library	418	717	0	0	0	0	0	0	0	0	0	0	2	839	1	29
lib66	Poc5	Poc5_8	core_library	478	819	0	0	0	0	1	2407	0	0	0	0	1	103	0	0
lib66	Tctn1	Tctn1_8	core_library	344	578	0	0	1	374	0	0	0	0	0	0	0	0	0	0
lib66	Agpat5	Agpat5_7	core_library	334	541	0	0	1	249	0	0	1	2048	0	0	1	182	0	0
lib66	Bora	Bora_7	core_library	372	628	0	0	0	0	0	0	0	0	0	0	0	0	0	0
lib66	Psmg3	Psmg3_8	core_library	422	695	0	0	0	0	0	0	0	0	0	0	0	0	0	0
lib66	Pwp1	Pwp1_8	core_library	379	608	0	0	0	0	0	0	0	0	0	0	0	0	1	115
lib66	Slc12a3	Slc12a3_8	core_library	420	724	0	0	0	0	0	0	0	0	1	1581	1	124	1	1222
lib66	Rps13	Rps13_3	core_library	288	450	0	0	0	0	0	0	0	0	0	0	0	0	0	0
lib66	Pcdhgb1	Pcdhgb1_7	core_library	381	640	0	0	0	0	0	0	0	0	0	0	1	1482	1	348
lib66	Nolc1	Nolc1_9	core_library	376	650	0	0	1	59	0	0	0	0	0	0	0	0	0	0
lib66	Dvl1	Dvl1_8	core_library	226	363	0	0	0	0	0	0	0	0	0	0	3	991	2	245
lib66	Zfp239	Zfp239_8	core_library	396	653	0	0	1	1100	0	0	0	0	0	0	0	0	2	1960
lib66	Cyp2c39	Cyp2c39_8	core_library	305	515	0	0	0	0	0	0	0	0	0	0	0	0	1	103
lib66	Ermn	Ermn_7	core_library	370	625	0	0	0	0	0	0	0	0	0	0	0	0	0	0
lib66	Cwc22	Cwc22_7	core_library	362	608	0	0	0	0	0	0	0	0	0	0	0	0	0	0
lib66	Ercc5	Ercc5_8	core_library	468	799	0	0	1	296	0	0	1	132	0	0	0	0	3	333
lib66	Tgif2	Tgif2_6	core_library	602	982	0	0	2	287	0	0	0	0	0	0	0	0	0	0
lib66	Eci2	Eci2_11	core_library	371	623	0	0	1	53	0	0	0	0	1	321	0	0	0	0
lib66	Adap2	Adap2_14	core_library	372	573	0	0	0	0	0	0	0	0	0	0	0	0	1	411
lib66	Bora	Bora_8	core_library	341	559	0	0	1	164	1	16940	0	0	0	0	0	0	1	17808
lib66	Rps5	Rps5_7	core_library	378	630	0	0	0	0	0	0	0	0	0	0	0	0	0	0
lib66	Dock3	Dock3_8	core_library	409	681	0	0	0	0	0	0	0	0	0	0	0	0	1	306
lib66	1700123L14Rik	1700123L14Rik_8	core_library	424	698	0	0	0	0	0	0	0	0	1	710	1	310	1	722
lib66	Car11	Car11_7	core_library	371	635	0	0	0	0	0	0	0	0	0	0	0	0	0	0
lib66	Nop14	Nop14_15	core_library	184	324	0	0	0	0	0	0	0	0	0	0	0	0	0	0
lib66	Spatc1	Spatc1_8	core_library	339	567	0	0	1	91	0	0	1	479	1	3258	2	1912	1	176
lib66	Timm9	Timm9_4	core_library	356	578	0	0	0	0	0	0	0	0	0	0	0	0	0	0
lib66	Ivns1abp	Ivns1abp_7	core_library	326	544	0	0	0	0	0	0	0	0	0	0	2	502	0	0
lib66	Htr7	Htr7_8	core_library	373	612	0	0	1	201	1	1587	0	0	0	0	0	0	2	916
lib66	Fam111a	Fam111a_8	core_library	331	558	0	0	1	1376	0	0	0	0	0	0	2	719	1	363
lib66	BC017158	BC017158_10	core_library	372	610	0	0	0	0	0	0	0	0	0	0	2	356	1	309
lib66	Ttc27	Ttc27_8	core_library	309	495	0	0	1	155	0	0	0	0	0	0	1	1161	0	0
lib66	Abhd14a	Abhd14a_7	core_library	273	451	0	0	1	147	0	0	0	0	0	0	0	0	1	66
lib66	Zfp738	Zfp738_6	core_library	226	346	0	0	1	74	0	0	0	0	0	0	2	782	1	585
lib66	Zfp65	Zfp65_8	core_library	331	546	0	0	0	0	0	0	0	0	0	0	0	0	0	0
lib66	Ptcd3	Ptcd3_8	core_library	364	608	0	0	0	0	0	0	0	0	0	0	0	0	0	0
lib66	Esyt2	Esyt2_7	core_library	535	908	0	0	1	208	0	0	0	0	0	0	2	306	0	0
lib66	9130011E15Rik	9130011E15Rik_8	core_library	268	476	0	0	0	0	0	0	0	0	0	0	0	0	0	0
lib66	Slc29a2	Slc29a2_8	core_library	469	772	0	0	1	275	1	2707	1	550	0	0	1	168	0	0
lib66	C87436	C87436_7	core_library	413	676	0	0	2	979	0	0	0	0	1	642	1	303	0	0
lib66	Tomm40	Tomm40_7	core_library	415	683	0	0	0	0	0	0	0	0	0	0	0	0	0	0
lib66	Rdm1	Rdm1_7	core_library	387	688	0	0	0	0	2	3932	0	0	0	0	0	0	0	0
lib66	Aven	Aven_5	core_library	476	799	0	0	0	0	0	0	0	0	3	986	3	1742	0	0
lib66	Dlk2	Dlk2_7	core_library	463	813	0	0	2	605	1	25183	0	0	0	0	0	0	1	79
lib66	Cyp3a25	Cyp3a25_8	core_library	423	659	0	0	0	0	0	0	1	217	0	0	1	116	1	367
lib66	Mfsd11	Mfsd11_8	core_library	402	693	0	0	0	0	0	0	1	729	0	0	0	0	3	154
lib66	Aven	Aven_6	core_library	373	588	0	0	0	0	0	0	0	0	0	0	2	314	3	708
lib66	Cdh3	Cdh3_8	core_library	438	739	0	0	0	0	0	0	0	0	0	0	1	295	1	193
lib66	Lgals2	Lgals2_8	core_library	414	698	0	0	1	128	0	0	0	0	0	0	1	205	0	0
lib66	Zfp738	Zfp738_7	core_library	366	608	0	0	0	0	0	0	0	0	0	0	0	0	1	5
lib66	Tyw1	Tyw1_8	core_library	440	777	0	0	0	0	1	1456	0	0	0	0	1	156	1	88
lib66	Mrpl18	Mrpl18_7	core_library	444	775	0	0	0	0	0	0	0	0	0	0	0	0	0	0
lib66	Cyb561	Cyb561_10	core_library	387	658	0	0	1	85	0	0	2	946	0	0	1	182	0	0
lib66	Pabpc4l	Pabpc4l_7	core_library	420	779	0	0	1	287	0	0	0	0	0	0	0	0	3	150
lib66	Elmo2	Elmo2_8	core_library	382	683	0	0	0	0	0	0	0	0	0	0	3	835	1	43
lib66	Vopp1	Vopp1_8	core_library	379	641	0	0	1	131	0	0	1	1700	0	0	1	464	1	222
lib66	Nvl	Nvl_6	core_library	326	545	0	0	0	0	0	0	0	0	0	0	0	0	0	0
lib66	B4galnt4	B4galnt4_8	core_library	352	565	0	0	0	0	0	0	0	0	0	0	0	0	0	0
lib66	Kcnd1	Kcnd1_7	core_library	376	636	0	0	2	598	0	0	0	0	0	0	3	611	0	0
lib66	Gm4450,Hsd3b4,Gm10681	Gm4450,Hsd3b4,Gm10681_3	core_library	420	726	0	0	1	49	1	954	0	0	0	0	2	379	0	0
lib66	Mitd1	Mitd1_7	core_library	431	700	0	0	2	297	0	0	0	0	1	87	0	0	0	0
lib66	Dnase1l3	Dnase1l3_7	core_library	342	571	0	0	0	0	0	0	0	0	0	0	2	192	1	656
lib66	Nob1	Nob1_7	core_library	331	573	0	0	0	0	0	0	0	0	0	0	0	0	0	0
lib66	Agpat5	Agpat5_8	core_library	419	687	0	0	0	0	2	2359	1	1606	0	0	1	598	0	0
lib66	Exoc2	Exoc2_8	core_library	394	616	0	0	0	0	0	0	0	0	0	0	0	0	0	0
lib66	Gdpd5	Gdpd5_8	core_library	387	658	0	0	1	52	0	0	1	137	1	279	0	0	2	361
lib66	Ppfia3	Ppfia3_8	core_library	391	651	0	0	0	0	0	0	0	0	0	0	1	125	1	489
lib66	Trank1	Trank1_8	core_library	407	686	0	0	0	0	0	0	0	0	0	0	1	796	1	34
lib66	Snx5	Snx5_7	core_library	464	789	0	0	1	1222	0	0	0	0	0	0	1	110	1	183
lib66	Cwc22	Cwc22_8	core_library	418	722	0	0	0	0	0	0	0	0	0	0	1	1626	1	96
lib66	Rrp9	Rrp9_8	core_library	314	511	0	0	0	0	0	0	0	0	0	0	0	0	0	0
lib66	1600014C10Rik	1600014C10Rik_8	core_library	367	586	0	0	1	449	0	0	0	0	1	127	4	688	1	74
lib66	Sult2a3	Sult2a3_8	core_library	431	736	0	0	0	0	0	0	0	0	0	0	0	0	3	873
lib66	Sept9	Sept9_7	core_library	279	474	0	0	0	0	0	0	0	0	0	0	0	0	0	0
lib66	Oas1g	Oas1g_8	core_library	410	664	0	0	0	0	2	1835	0	0	1	164	1	98	1	39366
lib66	Esyt2	Esyt2_8	core_library	427	692	0	0	0	0	1	1567	0	0	0	0	1	504	1	59
lib66	Mitd1	Mitd1_8	core_library	310	546	0	0	0	0	0	0	0	0	1	133	0	0	3	358
lib66	Cep72	Cep72_8	core_library	459	784	0	0	0	0	0	0	0	0	0	0	0	0	1	279
lib66	Grwd1	Grwd1_7	core_library	348	564	0	0	0	0	0	0	0	0	0	0	0	0	0	0
lib66	Bend4	Bend4_8	core_library	334	563	0	0	0	0	0	0	0	0	0	0	0	0	1	100
lib66	Ift140	Ift140_7	core_library	381	635	0	0	0	0	0	0	0	0	0	0	1	216	1	463
lib66	Tdrd3	Tdrd3_8	core_library	429	705	0	0	0	0	1	907	0	0	1	2078	0	0	3	590
lib66	Ttc22	Ttc22_8	core_library	408	684	0	0	2	217	1	1329	0	0	0	0	0	0	1	253
lib66	Fars2	Fars2_8	core_library	373	615	0	0	0	0	0	0	0	0	0	0	0	0	0	0
lib66	Nelfa	Nelfa_8	core_library	409	693	0	0	0	0	0	0	0	0	0	0	0	0	0	0
lib66	Hirip3	Hirip3_8	core_library	414	652	0	0	0	0	0	0	0	0	0	0	0	0	0	0
lib66	Lztr1	Lztr1_8	core_library	362	583	0	0	2	393	0	0	1	1019	0	0	1	168	1	127
lib66	Pcnt	Pcnt_8	core_library	363	583	0	0	0	0	0	0	0	0	0	0	0	0	0	0
lib66	Mdn1	Mdn1_7	core_library	392	652	0	0	0	0	0	0	0	0	0	0	0	0	0	0
lib66	Nob1	Nob1_8	core_library	264	436	0	0	0	0	0	0	0	0	0	0	0	0	0	0
lib66	Tmprss13	Tmprss13_15	core_library	458	764	0	0	1	243	0	0	0	0	0	0	0	0	0	0
lib66	Nap1l1	Nap1l1_11	core_library	355	578	0	0	1	133	1	1591	1	371	0	0	0	0	1	226
lib66	Nhp2	Nhp2_8	core_library	393	658	0	0	0	0	0	0	0	0	1	177	0	0	0	0
lib66	Spns3	Spns3_8	core_library	460	790	0	0	1	696	1	10840	1	684	0	0	1	267	0	0
lib66	Slc35c1	Slc35c1_8	core_library	278	455	0	0	0	0	0	0	1	418	0	0	0	0	0	0
lib66	Dvl2	Dvl2_8	core_library	233	384	0	0	0	0	0	0	0	0	0	0	0	0	0	0
lib66	Zhx2	Zhx2_8	core_library	450	712	0	0	0	0	0	0	0	0	0	0	3	415	1	142
lib66	Ttc24	Ttc24_8	core_library	479	806	0	0	1	550	0	0	0	0	0	0	1	183	2	295
lib66	Col26a1	Col26a1_8	core_library	413	696	0	0	0	0	0	0	0	0	0	0	2	1817	1	89
lib66	Naa40	Naa40_8	core_library	445	732	0	0	1	72	0	0	0	0	1	4659	0	0	1	417
lib66	Heg1	Heg1_8	core_library	350	552	0	0	0	0	0	0	0	0	0	0	0	0	2	175
lib66	Cpvl	Cpvl_8	core_library	382	669	0	0	0	0	0	0	0	0	1	23039	1	69	0	0
lib66	Dlk2	Dlk2_8	core_library	328	537	0	0	0	0	0	0	0	0	0	0	1	553	0	0
lib66	Nr2c2ap	Nr2c2ap_8	core_library	442	744	0	0	0	0	0	0	0	0	0	0	1	1502	0	0
lib66	Tgfa	Tgfa_10	core_library	821	1378	0	0	0	0	0	0	0	0	0	0	3	523	0	0
lib66	Tjap1	Tjap1_8	core_library	370	618	0	0	0	0	1	2073	0	0	0	0	1	95	1	35
lib66	Tmem206	Tmem206_8	core_library	343	582	0	0	2	414	0	0	0	0	0	0	1	87	0	0
lib66	Uts2	Uts2_8	core_library	320	493	0	0	0	0	0	0	0	0	0	0	0	0	0	0
lib66	Stambpl1	Stambpl1_8	core_library	407	680	0	0	0	0	0	0	0	0	0	0	0	0	0	0
lib66	Slfn14	Slfn14_8	core_library	506	840	0	0	2	245	1	931	0	0	0	0	0	0	0	0
lib66	Ttc5	Ttc5_6	core_library	405	619	0	0	0	0	0	0	0	0	0	0	1	151	1	73
lib66	Mcoln2	Mcoln2_8	core_library	403	749	0	0	0	0	0	0	0	0	0	0	0	0	0	0
lib66	Stard9	Stard9_8	core_library	449	797	0	0	1	257	0	0	0	0	0	0	1	362	1	115
lib66	Mfsd6l	Mfsd6l_8	core_library	387	605	0	0	2	4247	0	0	0	0	0	0	0	0	0	0
lib66	Abhd14a	Abhd14a_8	core_library	337	576	0	0	2	393	1	2057	0	0	0	0	0	0	0	0
lib66	Bfsp2	Bfsp2_16	core_library	323	530	0	0	0	0	0	0	0	0	0	0	2	165	2	281
lib66	Prpf38b	Prpf38b_8	core_library	371	619	0	0	1	237	1	815	0	0	0	0	0	0	0	0
lib66	Ear14	Ear14_5	core_library	427	722	0	0	0	0	0	0	0	0	1	314	0	0	1	122
lib66	Reg4	Reg4_8	core_library	535	866	0	0	2	4376	1	850	0	0	0	0	0	0	0	0
lib66	Zfp804a	Zfp804a_8	core_library	355	571	0	0	1	244	0	0	0	0	0	0	1	85	2	710
lib66	Kcnd1	Kcnd1_8	core_library	512	850	0	0	0	0	0	0	0	0	0	0	0	0	0	0
lib66	Metrn	Metrn_7	core_library	441	735	0	0	1	484	0	0	1	765	0	0	0	0	0	0
lib66	Isca2	Isca2_8	core_library	435	712	0	0	0	0	0	0	0	0	0	0	0	0	0	0
lib66	Pacs2	Pacs2_10	core_library	388	626	0	0	1	191	0	0	0	0	0	0	1	434	2	357
lib66	Qsox2	Qsox2_8	core_library	333	525	0	0	0	0	0	0	0	0	0	0	0	0	1	49
lib66	Alms1	Alms1_11	core_library	475	797	0	0	0	0	0	0	0	0	0	0	1	88	4	762
lib66	Nup205	Nup205_8	core_library	404	692	0	0	0	0	0	0	0	0	0	0	0	0	0	0
lib66	Nap1l1	Nap1l1_12	core_library	450	728	0	0	0	0	0	0	0	0	0	0	2	1046	0	0
lib66	Ddhd2	Ddhd2_8	core_library	385	671	0	0	0	0	0	0	0	0	2	5027	2	8077	0	0
lib66	Pcp2	Pcp2_8	core_library	438	738	0	0	0	0	1	2269	0	0	0	0	0	0	0	0
lib66	Tomm40	Tomm40_8	core_library	471	793	0	0	0	0	0	0	0	0	1	478	0	0	0	0
lib66	Ahsa1	Ahsa1_8	core_library	356	616	0	0	0	0	0	0	0	0	0	0	2	2914	0	0
lib66	Tbrg4	Tbrg4_8	core_library	357	624	0	0	1	482	0	0	0	0	1	13303	0	0	0	0
lib66	Pnma3	Pnma3_8	core_library	432	782	0	0	1	130	1	2322	0	0	0	0	2	890	2	472
lib66	Sptssb	Sptssb_7	core_library	360	574	0	0	0	0	0	0	0	0	0	0	0	0	0	0
lib66	Tldc2	Tldc2_8	core_library	316	539	0	0	1	23	1	716	0	0	0	0	0	0	1	45
lib66	Rln1	Rln1_8	core_library	454	723	0	0	1	556	0	0	0	0	0	0	2	523	0	0
lib66	Zfp703	Zfp703_16	core_library	265	447	0	0	0	0	0	0	0	0	1	2854	0	0	0	0
lib66	Car11	Car11_8	core_library	230	345	0	0	0	0	0	0	0	0	0	0	1	200	1	209
lib66	Gnat1	Gnat1_7	core_library	363	588	0	0	1	586	0	0	0	0	0	0	0	0	0	0
lib66	Wdr27	Wdr27_8	core_library	346	570	0	0	0	0	0	0	1	250	0	0	0	0	0	0
lib66	Rdm1	Rdm1_8	core_library	750	1242	0	0	0	0	0	0	0	0	2	542	2	596	0	0
lib66	Sept9	Sept9_8	core_library	387	678	0	0	0	0	0	0	0	0	0	0	1	147	1	190
lib66	Fbxo41	Fbxo41_8	core_library	437	765	0	0	1	201	0	0	0	0	0	0	0	0	0	0
lib66	Myo7b	Myo7b_8	core_library	295	514	0	0	0	0	1	1381	0	0	0	0	0	0	3	246
lib66	Bmf	Bmf_8	core_library	376	646	0	0	1	54	0	0	0	0	0	0	1	1259	0	0
lib66	Klf8	Klf8_7	core_library	408	645	0	0	0	0	1	447	1	431	0	0	2	1099	0	0
lib66	Zfp866	Zfp866_8	core_library	350	602	0	0	1	299	0	0	1	189	0	0	0	0	0	0
lib66	Ipo9	Ipo9_8	core_library	362	603	0	0	1	114	0	0	0	0	0	0	1	116	0	0
lib66	Aven	Aven_7	core_library	436	746	0	0	0	0	0	0	1	120	0	0	0	0	2	448
lib66	Slc45a3	Slc45a3_8	core_library	423	701	0	0	0	0	0	0	0	0	0	0	1	83	0	0
lib66	Snx5	Snx5_8	core_library	308	479	0	0	0	0	0	0	0	0	0	0	2	513	0	0
lib66	Mthfs	Mthfs_8	core_library	442	719	0	0	2	312	1	1862	0	0	1	122	1	393	1	388
lib66	Grwd1	Grwd1_8	core_library	278	451	0	0	0	0	0	0	0	0	0	0	0	0	0	0
lib66	Ttc5	Ttc5_7	core_library	409	730	0	0	0	0	0	0	0	0	0	0	1	117	0	0
lib66	Repin1	Repin1_8	core_library	402	717	0	0	0	0	1	1386	1	344	0	0	1	322	0	0
lib66	Cdr2	Cdr2_8	core_library	407	668	0	0	1	126	0	0	0	0	0	0	0	0	1	35
lib66	Slc38a5	Slc38a5_8	core_library	462	796	0	0	2	469	0	0	0	0	0	0	0	0	1	124
lib66	Trp53inp1	Trp53inp1_8	core_library	409	668	0	0	1	324	0	0	0	0	0	0	1	91	1	79
lib66	Zcchc18	Zcchc18_8	core_library	398	670	0	0	0	0	0	0	0	0	0	0	2	3684	0	0
lib66	Ermn	Ermn_8	core_library	399	645	0	0	0	0	0	0	0	0	0	0	0	0	0	0
lib66	Gemin6	Gemin6_6	core_library	419	693	0	0	0	0	0	0	1	308	0	0	0	0	0	0
lib66	Lage3	Lage3_6	core_library	366	577	0	0	0	0	0	0	0	0	0	0	0	0	0	0
lib66	Dok7	Dok7_8	core_library	364	614	0	0	0	0	0	0	0	0	0	0	0	0	0	0
lib66	Hsd3b1	Hsd3b1_8	core_library	487	836	0	0	0	0	0	0	0	0	0	0	3	1693	3	264
lib66	Gtpbp4	Gtpbp4_8	core_library	343	547	0	0	0	0	0	0	0	0	0	0	0	0	0	0
lib66	E2f5	E2f5_7	core_library	401	707	0	0	0	0	0	0	1	119	0	0	1	101	0	0
lib66	Plac9a,Gm9780,Plac9b	Plac9a,Gm9780,Plac9b_6	core_library	423	705	0	0	0	0	0	0	0	0	0	0	0	0	1	8982
lib66	Iws1	Iws1_8	core_library	300	503	0	0	1	162	0	0	0	0	1	368	0	0	0	0
lib66	Ubiad1	Ubiad1_8	core_library	446	731	0	0	0	0	0	0	0	0	0	0	0	0	1	333
lib66	Tmem268	Tmem268_8	core_library	391	649	0	0	1	151	0	0	0	0	0	0	2	499	1	388
lib66	Qrsl1	Qrsl1_8	core_library	357	578	0	0	0	0	0	0	0	0	0	0	0	0	0	0
lib66	Rrs1	Rrs1_8	core_library	367	575	0	0	0	0	0	0	0	0	0	0	0	0	0	0
lib66	Cct7	Cct7_8	core_library	431	662	0	0	0	0	0	0	0	0	0	0	0	0	0	0
lib66	Slc35f2	Slc35f2_8	core_library	389	650	0	0	2	146	0	0	0	0	0	0	2	170	0	0
lib66	Cox5b	Cox5b_4	core_library	335	542	0	0	0	0	0	0	0	0	0	0	0	0	1	78
lib66	Cyp4a31	Cyp4a31_8	core_library	429	697	0	0	2	744	2	3679	0	0	0	0	0	0	1	34
lib66	Thap2	Thap2_7	core_library	462	743	0	0	0	0	0	0	0	0	1	10791	0	0	0	0
lib66	Atad5	Atad5_8	core_library	438	684	0	0	0	0	0	0	0	0	1	908	1	381	0	0
lib66	Spic	Spic_7	core_library	478	800	0	0	1	398	0	0	1	1181	1	562	2	253	0	0
lib66	Ear14	Ear14_6	core_library	359	611	0	0	2	701	1	1317	0	0	0	0	0	0	1	79
lib66	Gemin6	Gemin6_7	core_library	391	655	0	0	0	0	0	0	0	0	0	0	0	0	0	0
lib66	Ttc5	Ttc5_8	core_library	364	634	0	0	1	101	0	0	0	0	0	0	1	102	1	504
lib66	Zbtb18	Zbtb18_8	core_library	426	736	0	0	0	0	0	0	1	364	0	0	2	440	1	55
lib66	Eml5	Eml5_16	core_library	309	463	0	0	0	0	0	0	0	0	0	0	2	388	1	76
lib66	Rdh9	Rdh9_5	core_library	406	692	0	0	1	50	0	0	0	0	0	0	0	0	0	0
lib66	Cdh24	Cdh24_13	core_library	365	630	0	0	0	0	1	2997	0	0	0	0	0	0	0	0
lib66	Zc3h7b	Zc3h7b_8	core_library	678	1153	0	0	2	460	0	0	0	0	0	0	0	0	1	25
lib66	Blm	Blm_8	core_library	394	628	0	0	0	0	0	0	0	0	0	0	1	371	0	0
lib66	Zfp738	Zfp738_8	core_library	294	443	0	0	0	0	0	0	0	0	0	0	0	0	0	0
lib66	Mettl16	Mettl16_7	core_library	330	541	0	0	0	0	0	0	0	0	0	0	0	0	0	0
lib66	Zbtb48	Zbtb48_8	core_library	360	599	0	0	0	0	0	0	1	1203	0	0	2	957	0	0
lib66	Spic	Spic_8	core_library	308	502	0	0	0	0	0	0	0	0	0	0	1	765	0	0
lib66	Fam60a	Fam60a_3	core_library	459	772	0	0	0	0	0	0	0	0	0	0	2	220	0	0
lib66	Mcm7	Mcm7_8	core_library	403	681	0	0	0	0	0	0	0	0	0	0	0	0	0	0
lib66	E2f5	E2f5_8	core_library	373	655	0	0	0	0	0	0	0	0	1	9004	2	1343	0	0
lib66	Trim43b,Trim43a	Trim43b,Trim43a_1	core_library	409	644	0	0	3	512	0	0	0	0	0	0	2	261	0	0
lib66	Gm614	Gm614_8	core_library	372	612	0	0	2	199	0	0	0	0	0	0	0	0	0	0
lib66	Mrps5	Mrps5_8	core_library	470	791	0	0	1	198	1	5214	0	0	0	0	0	0	1	143
lib66	Nop14	Nop14_16	core_library	424	680	0	0	0	0	0	0	0	0	0	0	0	0	0	0
lib66	Ccser1	Ccser1_8	core_library	491	798	1	938	1	206	0	0	0	0	1	834	2	399	1	215
lib66	Lcn4	Lcn4_8	core_library	389	674	0	0	0	0	1	1995	0	0	0	0	0	0	2	254
lib66	Ifit1	Ifit1_8	core_library	457	764	0	0	1	664	0	0	0	0	1	951	2	108848	1	336
lib66	Morc2b	Morc2b_8	core_library	365	607	0	0	1	163	0	0	0	0	0	0	0	0	0	0
lib66	Fdx1l	Fdx1l_8	core_library	380	651	0	0	0	0	0	0	0	0	0	0	0	0	0	0
lib66	Mrpl18	Mrpl18_8	core_library	385	644	0	0	1	234	0	0	0	0	1	677	0	0	1	93
lib66	Klf8	Klf8_8	core_library	323	538	0	0	1	88	0	0	0	0	0	0	1	31	0	0
lib66	Plekhn1	Plekhn1_10	core_library	403	673	0	0	1	728	0	0	0	0	1	224	1	389	0	0
lib66	BC017158	BC017158_11	core_library	405	660	0	0	0	0	0	0	0	0	0	0	0	0	1	1323
lib66	Rps20	Rps20_5	core_library	302	521	0	0	0	0	0	0	0	0	0	0	1	159	0	0
lib66	Pi16	Pi16_8	core_library	317	513	0	0	0	0	0	0	0	0	0	0	1	205	1	3944
lib66	Akap1	Akap1_8	core_library	436	752	0	0	1	841	0	0	0	0	1	886	0	0	2	718
lib66	Tdp1	Tdp1_8	core_library	392	668	0	0	0	0	0	0	1	665	0	0	2	18939	1	131
lib66	Zbtb14	Zbtb14_8	core_library	390	661	0	0	0	0	0	0	0	0	0	0	0	0	0	0
lib66	Frmd4b	Frmd4b_8	core_library	390	648	0	0	0	0	0	0	0	0	0	0	3	472	1	69
lib66	Mboat4	Mboat4_8	core_library	316	554	0	0	1	222	0	0	0	0	0	0	3	3275	0	0
lib66	Tex22	Tex22_8	core_library	310	480	0	0	1	309	0	0	0	0	1	45622	1	88	0	0
lib66	Spata5	Spata5_8	core_library	371	619	0	0	0	0	0	0	0	0	0	0	0	0	1	18872
lib66	Aven	Aven_8	core_library	355	588	0	0	0	0	0	0	0	0	0	0	1	167	1	35
lib66	Nvl	Nvl_7	core_library	350	549	0	0	0	0	0	0	0	0	0	0	0	0	0	0
lib66	Dnase1l3	Dnase1l3_8	core_library	473	779	0	0	0	0	0	0	0	0	0	0	1	276	0	0
lib66	Proser1	Proser1_8	core_library	413	638	0	0	1	425	0	0	0	0	0	0	0	0	0	0
lib66	Cyp2j7	Cyp2j7_8	core_library	491	833	0	0	2	294	0	0	0	0	0	0	0	0	2	314
lib66	Ammecr1	Ammecr1_8	core_library	502	847	0	0	0	0	0	0	0	0	1	492	2	264	2	397
lib66	Rps5	Rps5_8	core_library	335	548	0	0	0	0	0	0	0	0	0	0	0	0	0	0
lib66	Nvl	Nvl_8	core_library	459	754	0	0	0	0	0	0	0	0	0	0	0	0	0	0
lib66	C87436	C87436_8	core_library	333	504	0	0	1	181	0	0	0	0	0	0	0	0	0	0
lib66	Enc1	Enc1_8	core_library	321	542	0	0	0	0	0	0	0	0	0	0	0	0	3	454
lib66	Cyb5b	Cyb5b_8	core_library	455	780	0	0	1	10091	1	1509	0	0	0	0	1	33	4	1013
lib66	Fbxo48	Fbxo48_7	core_library	989	1636	0	0	1	123	0	0	0	0	1	185	5	2031	2	151
lib66	Gnat1	Gnat1_8	core_library	454	800	0	0	0	0	1	543	0	0	0	0	1	52	0	0
lib66	Bcl2l14	Bcl2l14_8	core_library	370	646	0	0	1	205	0	0	0	0	1	544	2	2761	0	0
lib66	Ift140	Ift140_8	core_library	391	599	0	0	0	0	1	1571	1	325	0	0	1	166	1	84
lib66	Pabpc4l	Pabpc4l_8	core_library	276	417	0	0	0	0	0	0	0	0	0	0	0	0	1	841
lib66	Sel1l3	Sel1l3_8	core_library	364	580	0	0	1	180	0	0	0	0	0	0	1	787	4	663
lib66	Mettl16	Mettl16_8	core_library	428	724	0	0	0	0	0	0	0	0	0	0	0	0	1	58
lib66	Cbln3	Cbln3_8	core_library	380	706	0	0	1	255	0	0	0	0	0	0	3	804	0	0
lib66	Rubcnl	Rubcnl_8	core_library	337	534	0	0	0	0	0	0	0	0	1	7003	1	84	0	0
lib66	Ssbp2	Ssbp2_7	core_library	308	478	0	0	0	0	0	0	0	0	0	0	1	147	0	0
lib66	Ttyh2	Ttyh2_8	core_library	360	622	0	0	0	0	0	0	0	0	0	0	1	551	1	153
lib66	Rdh13	Rdh13_8	core_library	448	730	0	0	2	22	0	0	1	115	0	0	2	742	1	302
lib66	Ssbp2	Ssbp2_8	core_library	434	742	0	0	1	339	0	0	0	0	1	187	2	431	1	95
lib66	Tox2	Tox2_8	core_library	338	584	0	0	0	0	0	0	0	0	0	0	0	0	2	220
lib66	Ankrd49	Ankrd49_8	core_library	321	546	0	0	0	0	2	3050	0	0	0	0	1	241	2	742
lib66	Taf6	Taf6_8	core_library	359	540	0	0	0	0	0	0	0	0	0	0	0	0	0	0
lib66	Rtp4	Rtp4_8	core_library	342	535	0	0	1	106	1	752	0	0	0	0	0	0	0	0
lib66	Clec12b	Clec12b_8	core_library	363	601	0	0	0	0	2	7887	0	0	0	0	2	537	0	0
lib66	Adam28	Adam28_8	core_library	308	498	0	0	1	196	0	0	0	0	1	247	3	2240	0	0
lib66	Zbtb7b	Zbtb7b_8	core_library	391	644	0	0	0	0	0	0	1	139	1	1040	1	284	0	0
lib66	Pkd1	Pkd1_10	core_library	366	563	0	0	0	0	0	0	0	0	1	1500	0	0	0	0
lib66	Pcdhga4	Pcdhga4_7	core_library	471	818	0	0	0	0	0	0	0	0	1	2058	2	1256	2	773
lib66	1600015I10Rik	1600015I10Rik_8	core_library	398	659	0	0	0	0	0	0	1	344	0	0	1	177	2	349
lib66	Serpina3j	Serpina3j_8	core_library	416	718	0	0	0	0	1	332	0	0	0	0	1	381	2	5213
lib66	Dppa4	Dppa4_8	core_library	1	1	0	0	0	0	0	0	0	0	0	0	0	0	0	0
lib66	Mrps9	Mrps9_8	core_library	395	696	0	0	0	0	0	0	0	0	0	0	0	0	0	0
lib66	Iffo2	Iffo2_8	core_library	462	772	0	0	1	397	0	0	0	0	0	0	0	0	2	20513
lib66	Ivns1abp	Ivns1abp_8	core_library	385	629	0	0	1	88	1	774	0	0	1	227	0	0	0	0
lib66	Gbp10,Gm43302	Gbp10,Gm43302_2	core_library	470	786	0	0	1	87	0	0	0	0	0	0	1	80	1	573
lib66	Cep85	Cep85_8	core_library	282	459	0	0	0	0	0	0	0	0	0	0	0	0	0	0
lib66	Cox17	Cox17_6	core_library	1054	1672	0	0	0	0	0	0	0	0	0	0	2	179	4	669
lib66	Tubb2b	Tubb2b_4	core_library	351	574	0	0	0	0	0	0	1	279	0	0	0	0	0	0
lib66	Ear14	Ear14_7	core_library	411	700	0	0	1	275	0	0	0	0	1	9380	1	118	1	106
lib66	olfactory	olfactory_10	olfactory	436	727	1	3682	1	136	0	0	3	1647	1	732	0	0	3	434
lib66	olfactory	olfactory_16	olfactory	450	754	0	0	0	0	0	0	0	0	1	450	2	927	3	511
lib66	noncutting	noncutting_3	noncutting	393	665	1	7399	2	492	2	3819	2	1205	1	645	1	369	4	600
lib66	olfactory	olfactory_17	olfactory	490	823	0	0	2	321	0	0	3	969	0	0	0	0	6	2110
lib66	olfactory	olfactory_1	olfactory	432	786	0	0	2	356	0	0	0	0	1	178	1	295	6	999
lib66	olfactory	olfactory_15	olfactory	425	660	1	3695	2	255	0	0	0	0	1	3588	2	361	2	295
lib66	noncutting	noncutting_9	noncutting	405	641	0	0	4	604	2	2832	2	718	0	0	1	180	3	471
lib66	noncutting	noncutting_10	noncutting	305	505	0	0	4	1434	0	0	2	729	3	1128	1	94	1	43
lib66	olfactory	olfactory_18	olfactory	474	793	0	0	0	0	0	0	0	0	0	0	3	535	1	115
lib66	olfactory	olfactory_7	olfactory	459	737	0	0	2	2265	1	1653	1	414	2	626	0	0	4	828
lib66	olfactory	olfactory_6	olfactory	425	682	0	0	1	2656	0	0	0	0	2	372	1	162	5	615
lib66	noncutting	noncutting_4	noncutting	394	660	1	3178	5	654	1	1654	2	1122	1	471	2	849	1	86
lib66	noncutting	noncutting_11	noncutting	525	869	0	0	2	407	1	1551	2	1282	2	3426	3	1832	2	242
lib66	noncutting	noncutting_12	noncutting	457	786	0	0	2	136	1	2905	0	0	0	0	1	192	2	252
lib66	noncutting	noncutting_13	noncutting	405	712	1	3795	0	0	0	0	0	0	0	0	0	0	2	117
lib66	noncutting	noncutting_1	noncutting	405	671	0	0	0	0	3	3049	2	647	0	0	0	0	2	247
lib80	Gm3149	Gm3149_1	core_library	649	849	1	2518	0	0	0	0	0	0	3	1511	0	0
lib80	Dcpp3	Dcpp3_1	core_library	742	1076	0	0	0	0	0	0	0	0	1	373	1	71
lib80	Cetn4	Cetn4_8	core_library	801	1086	0	0	0	0	0	0	1	740	2	449	1	34
lib80	Gm1141	Gm1141_1	core_library	618	877	0	0	2	13145	0	0	1	1050	2	579	1	149
lib80	Olfr917	Olfr917_1	core_library	676	995	0	0	0	0	0	0	0	0	3	569	0	0
lib80	Tmem269	Tmem269_1	core_library	833	1195	0	0	0	0	0	0	0	0	3	747	3	371
lib80	Gm17409	Gm17409_1	core_library	673	980	0	0	1	5099	2	552	0	0	3	886	0	0
lib80	Olfr1383	Olfr1383_1	core_library	674	954	1	740	1	1994	1	183773	0	0	3	6317	2	744
lib80	Tex16	Tex16_3	core_library	511	714	0	0	0	0	1	272	1	501	0	0	0	0
lib80	Vmn1r57	Vmn1r57_1	core_library	728	1032	0	0	0	0	0	0	0	0	1	411	0	0
lib80	Olfr1178	Olfr1178_1	core_library	661	910	0	0	0	0	1	697	0	0	1	63	0	0
lib80	Olfr201	Olfr201_1	core_library	868	1250	3	5309	0	0	0	0	1	1077	1	96	0	0
lib80	Cmah	Cmah_1	core_library	608	847	0	0	0	0	0	0	0	0	0	0	0	0
lib80	Vmn1r69	Vmn1r69_1	core_library	727	1050	0	0	1	954	0	0	1	2278	2	335	2	77
lib80	Ovgp1	Ovgp1_9	core_library	735	1057	0	0	0	0	1	36130	3	2556	1	79	1	54
lib80	Olfr1303	Olfr1303_1	core_library	737	1077	0	0	0	0	0	0	1	530	3	305	1	2108
lib80	Tcp10a,Tcp10b,Tcp10c	Tcp10a,Tcp10b,Tcp10c_1	core_library	597	822	1	22544	0	0	0	0	0	0	1	200	0	0
lib80	Sorbs2	Sorbs2_9	core_library	684	1002	1	899	0	0	0	0	0	0	1	160	0	0
lib80	Gm10840	Gm10840_1	core_library	550	828	0	0	0	0	1	69027	1	448	0	0	2	5324
lib80	Olfr503	Olfr503_1	core_library	698	999	0	0	0	0	2	5305	1	810	2	8189	1	66
lib80	Olfr1140	Olfr1140_1	core_library	649	970	0	0	0	0	2	15882	1	449	3	961	1	231
lib80	Prl3d1,Prl3d2,Prl3d3	Prl3d1,Prl3d2,Prl3d3_1	core_library	1	1	0	0	0	0	0	0	0	0	0	0	0	0
lib80	Olfr1048	Olfr1048_1	core_library	590	847	0	0	0	0	1	1750	1	1077	3	3512	2	117
lib80	Olfr608	Olfr608_1	core_library	707	1021	0	0	1	2411	1	1022	0	0	1	194	3	168
lib80	Olfr615	Olfr615_1	core_library	568	798	1	1085	0	0	3	4456	1	337	1	918	1	39
lib80	Olfr1303	Olfr1303_2	core_library	866	1254	0	0	0	0	2	1288	1	532	4	5705	1	30
lib80	Olfr145	Olfr145_1	core_library	578	832	1	273	0	0	0	0	0	0	0	0	1	77
lib80	Skint3	Skint3_1	core_library	703	972	0	0	0	0	0	0	2	910	3	149	0	0
lib80	AU041133	AU041133_1	core_library	558	741	0	0	0	0	0	0	1	4181	1	192	1	194
lib80	Olfr152	Olfr152_1	core_library	522	721	0	0	0	0	0	0	0	0	1	348	2	87
lib80	Olfr1053	Olfr1053_1	core_library	559	794	0	0	0	0	1	324	1	630	2	368	2	1504
lib80	Olfr1555-ps1,Olfr1432	Olfr1555-ps1,Olfr1432_1	core_library	637	904	0	0	0	0	0	0	1	298	1	123	0	0
lib80	4933414I15Rik	4933414I15Rik_1	core_library	551	763	0	0	0	0	0	0	2	1558	0	0	0	0
lib80	Gm13089	Gm13089_1	core_library	604	875	0	0	0	0	0	0	2	662	1	482	1	155
lib80	Gm17409	Gm17409_2	core_library	836	1156	2	1269	0	0	0	0	0	0	3	1641	2	80
lib80	Sbspon	Sbspon_9	core_library	602	843	0	0	0	0	0	0	1	1123	0	0	1	40
lib80	Olfr97	Olfr97_1	core_library	733	1075	0	0	0	0	0	0	0	0	4	841	1	138
lib80	Olfr142	Olfr142_1	core_library	492	688	1	1381	0	0	0	0	1	299	1	193	2	734
lib80	Olfr1271	Olfr1271_1	core_library	599	866	0	0	0	0	0	0	2	791	2	177	1	1801
lib80	Ifi207	Ifi207_1	core_library	673	947	0	0	0	0	1	2422	2	946	0	0	2	135
lib80	Olfr1309	Olfr1309_1	core_library	751	1070	0	0	0	0	0	0	0	0	1	18	1	198
lib80	Olfr191,Olfr193	Olfr191,Olfr193_1	core_library	675	977	0	0	1	2366	1	108	2	499	1	132	1	717
lib80	Nlrp9c	Nlrp9c_1	core_library	828	1232	1	843	0	0	2	1130	1	2237	3	340	1	425
lib80	Acot9	Acot9_1	core_library	595	792	0	0	0	0	1	199	1	167	2	262	3	681
lib80	9230113P08Rik	9230113P08Rik_1	core_library	541	781	0	0	0	0	0	0	1	332	0	0	0	0
lib80	4933415A04Rik	4933415A04Rik_1	core_library	533	769	0	0	0	0	1	127	1	133	1	322	3	80
lib80	Duxbl1,Duxbl2,Duxbl3	Duxbl1,Duxbl2,Duxbl3_9	core_library	586	847	0	0	0	0	0	0	1	277	1	46	0	0
lib80	Gm281	Gm281_1	core_library	617	901	1	1433	1	5678	0	0	0	0	1	340	2	202
lib80	AU041133	AU041133_2	core_library	595	817	0	0	0	0	0	0	1	514	0	0	0	0
lib80	Olfr944	Olfr944_1	core_library	647	891	0	0	0	0	5	1328	2	1025	2	817	1	242
lib80	5430403G16Rik	5430403G16Rik_2	core_library	789	1124	0	0	0	0	0	0	0	0	0	0	0	0
lib80	Spopl	Spopl_1	core_library	688	965	0	0	0	0	0	0	1	953	1	47	0	0
lib80	Spata31d1a	Spata31d1a_1	core_library	835	1178	1	1316	1	4911	0	0	0	0	5	2313	3	598
lib80	Mast4	Mast4_9	core_library	544	780	0	0	0	0	0	0	1	183	2	195	1	39035
lib80	AC079644.16,Eif1a,Gm21319	AC079644.16,Eif1a,Gm21319_1	core_library	573	791	0	0	0	0	1	4006	1	363	0	0	0	0
lib80	A630095N17Rik	A630095N17Rik_1	core_library	526	738	0	0	0	0	0	0	1	382	1	5909	2	155
lib80	H2al1j	H2al1j_1	core_library	494	697	0	0	2	4254	0	0	0	0	1	171	1	57
lib80	Gm11444	Gm11444_1	core_library	670	944	0	0	0	0	1	240	1	997	1	314	1	22
lib80	Gm17732	Gm17732_1	core_library	728	998	0	0	1	3357	1	18461	2	493	2	2430	0	0
lib80	Olfr553	Olfr553_1	core_library	689	982	0	0	0	0	0	0	1	845	3	672	2	306
lib80	Olfr692	Olfr692_1	core_library	688	999	1	319	0	0	1	370	0	0	1	158	0	0
lib80	Olfr984	Olfr984_1	core_library	742	1073	1	865	0	0	1	720	1	391	0	0	0	0
lib80	Olfr698	Olfr698_1	core_library	604	874	0	0	0	0	0	0	0	0	0	0	0	0
lib80	Olfr392	Olfr392_1	core_library	653	918	0	0	0	0	0	0	0	0	3	5988	1	143
lib80	Ang6,Ang4,Ang5	Ang6,Ang4,Ang5_1	core_library	669	955	0	0	0	0	0	0	0	0	0	0	0	0
lib80	Serpina1a,Serpina1c	Serpina1a,Serpina1c_1	core_library	1391	2007	2	2299	1	3658	0	0	3	1532	0	0	0	0
lib80	Olfr1128	Olfr1128_1	core_library	725	1033	0	0	0	0	2	3332	1	724	1	52	2	110
lib80	Zdhhc25	Zdhhc25_1	core_library	495	693	0	0	0	0	1	780	1	12	0	0	0	0
lib80	Gm5416	Gm5416_1	core_library	762	1058	0	0	0	0	0	0	1	385	2	194	0	0
lib80	Dhrs13	Dhrs13_4	core_library	459	700	1	662	0	0	1	14012	3	2100	4	537	0	0
lib80	Olfr339	Olfr339_1	core_library	564	749	0	0	0	0	1	9718	0	0	0	0	1	75
lib80	Olfr1140	Olfr1140_2	core_library	593	862	0	0	1	60972	1	291	0	0	1	338	1	273
lib80	Olfr60	Olfr60_1	core_library	941	1349	0	0	0	0	2	2126	0	0	1	93	5	1109
lib80	Psg16	Psg16_1	core_library	582	814	0	0	0	0	0	0	0	0	1	495	1	36
lib80	Crisp1	Crisp1_1	core_library	562	775	1	1206	0	0	1	17739	0	0	2	472	1	46
lib80	Krtap14	Krtap14_1	core_library	674	919	0	0	0	0	2	28773	1	153	1	57	1	311
lib80	4931429L15Rik	4931429L15Rik_1	core_library	512	721	0	0	0	0	1	446	0	0	1	379	0	0
lib80	Mettl7a1	Mettl7a1_1	core_library	661	914	0	0	0	0	0	0	1	996	0	0	2	132
lib80	AA986860	AA986860_9	core_library	602	839	0	0	0	0	0	0	0	0	1	102	1	605
lib80	1700001C19Rik	1700001C19Rik_1	core_library	694	979	0	0	0	0	0	0	1	817	3	389	2	41
lib80	Isoc2b	Isoc2b_1	core_library	556	785	0	0	1	6130	1	1809	0	0	2	401	1	43
lib80	Syt16	Syt16_9	core_library	555	799	0	0	0	0	0	0	1	1021	1	798	0	0
lib80	Olfr750	Olfr750_1	core_library	747	1062	0	0	1	26701	1	242	0	0	1	327	0	0
lib80	Olfr695	Olfr695_1	core_library	706	952	0	0	1	2292	0	0	2	3233	2	1070	0	0
lib80	Polr2a	Polr2a_1	core_library	486	661	0	0	0	0	0	0	0	0	0	0	0	0
lib80	Lamtor3	Lamtor3_9	core_library	659	919	0	0	0	0	0	0	0	0	2	271	1	56
lib80	BC048502	BC048502_1	core_library	636	902	0	0	0	0	1	507	0	0	1	160	0	0
lib80	Gm5689,Csta1	Gm5689,Csta1_4	core_library	17	21	0	0	0	0	0	0	0	0	0	0	0	0
lib80	Luzp4	Luzp4_1	core_library	593	827	0	0	0	0	0	0	0	0	0	0	0	0
lib80	Spata31d1a	Spata31d1a_2	core_library	558	780	0	0	1	479	0	0	1	2367	0	0	0	0
lib80	Olfr1047	Olfr1047_1	core_library	652	951	0	0	0	0	0	0	0	0	1	142	1	72
lib80	Olfr747	Olfr747_1	core_library	784	1171	0	0	0	0	0	0	2	4731	2	1509	2	6290
lib80	Gm17409	Gm17409_3	core_library	626	848	0	0	1	3161	0	0	0	0	0	0	0	0
lib80	Olfr1394	Olfr1394_1	core_library	647	916	0	0	0	0	0	0	1	244	0	0	1	48
lib80	Olfr980	Olfr980_1	core_library	783	1161	1	531	0	0	2	14157	1	315	0	0	0	0
lib80	Rpl10	Rpl10_1	core_library	458	654	0	0	0	0	0	0	0	0	0	0	0	0
lib80	Cyct	Cyct_1	core_library	634	899	0	0	0	0	1	369	1	369	0	0	0	0
lib80	Krtap19-9b	Krtap19-9b_1	core_library	611	830	0	0	0	0	0	0	0	0	3	512	1	35
lib80	Olfr1079	Olfr1079_1	core_library	627	891	0	0	1	1938	0	0	0	0	0	0	0	0
lib80	Nat8f2	Nat8f2_1	core_library	630	872	0	0	1	5644	0	0	1	408	0	0	1	245
lib80	1700001C19Rik	1700001C19Rik_2	core_library	508	704	0	0	0	0	0	0	2	1013	3	1752	1	16
lib80	Olfr791	Olfr791_1	core_library	657	953	0	0	0	0	1	576	1	378	3	254	2	217
lib80	Olfr776	Olfr776_1	core_library	479	667	0	0	0	0	0	0	0	0	1	23	0	0
lib80	Vmn1r40	Vmn1r40_1	core_library	524	800	0	0	0	0	0	0	0	0	1	51	0	0
lib80	Nlrp4a	Nlrp4a_1	core_library	511	727	0	0	0	0	1	1812	0	0	3	2659	0	0
lib80	Vmn2r109	Vmn2r109_1	core_library	410	599	0	0	0	0	0	0	3	1211	3	466	1	60
lib80	Vmn1r214	Vmn1r214_1	core_library	592	858	0	0	0	0	0	0	0	0	2	635	1	61
lib80	Gm21798	Gm21798_1	core_library	395	593	0	0	0	0	0	0	1	164	0	0	0	0
lib80	B230307C23Rik	B230307C23Rik_1	core_library	654	947	0	0	1	1059	1	297	0	0	0	0	2	763
lib80	Alyref	Alyref_1	core_library	508	705	1	1102	0	0	0	0	0	0	0	0	0	0
lib80	Olfr829	Olfr829_1	core_library	548	764	1	8158	0	0	1	686	0	0	2	512	0	0
lib80	Oog4	Oog4_1	core_library	570	818	0	0	1	1371	0	0	1	530	2	1009	0	0
lib80	Rnf138rt1	Rnf138rt1_1	core_library	660	952	0	0	1	1076	0	0	1	679	2	88	1	351
lib80	Gm9747	Gm9747_1	core_library	530	753	0	0	0	0	1	2500	0	0	1	201	1	305
lib80	Vmn2r24	Vmn2r24_1	core_library	732	1059	1	1333	0	0	0	0	0	0	3	1021	1	24
lib80	Olfr1049,Olfr1051	Olfr1049,Olfr1051_1	core_library	632	927	0	0	0	0	0	0	2	927	3	3395	0	0
lib80	Olfr152	Olfr152_2	core_library	475	700	0	0	0	0	0	0	1	399	0	0	1	133
lib80	Olfr1321	Olfr1321_1	core_library	557	790	0	0	0	0	0	0	0	0	1	155	1	251
lib80	Olfr611	Olfr611_1	core_library	523	757	0	0	1	17611	2	5109	1	1357	2	288	2	146
lib80	Olfr1309	Olfr1309_2	core_library	585	807	0	0	0	0	0	0	0	0	0	0	1	52
lib80	Krtap19-9b	Krtap19-9b_2	core_library	459	633	1	314	0	0	0	0	0	0	0	0	1	137
lib80	Olfr671	Olfr671_1	core_library	522	764	0	0	0	0	1	546	1	530	2	38	0	0
lib80	Cyp4a29	Cyp4a29_1	core_library	552	743	0	0	0	0	1	7037	1	281	0	0	3	5143
lib80	Itk	Itk_5	core_library	563	805	0	0	0	0	0	0	0	0	1	13	0	0
lib80	Fam122c	Fam122c_1	core_library	522	712	0	0	0	0	0	0	1	111	1	104	1	43
lib80	Olfr1257	Olfr1257_1	core_library	657	951	1	1037	1	2854	1	13959	0	0	1	127	0	0
lib80	BC048502	BC048502_2	core_library	521	695	0	0	0	0	0	0	0	0	7	7012	0	0
lib80	Olfr911-ps1	Olfr911-ps1_2	core_library	517	758	0	0	0	0	0	0	0	0	2	665	0	0
lib80	Fgf2	Fgf2_1	core_library	503	702	0	0	0	0	2	1026	1	409	3	2724	3	403
lib80	Olfr339	Olfr339_2	core_library	575	798	0	0	0	0	1	1683	0	0	2	471	1	505
lib80	Olfr619	Olfr619_1	core_library	519	710	1	36814	0	0	0	0	0	0	0	0	2	41519
lib80	Gm11444	Gm11444_2	core_library	606	824	1	615	0	0	0	0	0	0	3	375	1	378
lib80	Vmn1r16	Vmn1r16_1	core_library	711	1028	1	1121	1	2037	0	0	0	0	0	0	2	237
lib80	Prl2c1	Prl2c1_1	core_library	640	910	0	0	0	0	0	0	1	401	0	0	0	0
lib80	Vmn2r11	Vmn2r11_1	core_library	670	961	0	0	0	0	1	13224	0	0	0	0	2	129
lib80	Sult3a1	Sult3a1_1	core_library	601	852	0	0	0	0	0	0	1	391	1	146	4	5170
lib80	Olfr1079	Olfr1079_2	core_library	684	978	1	835	0	0	0	0	0	0	2	167	0	0
lib80	Olfr638	Olfr638_1	core_library	732	1076	0	0	0	0	0	0	1	292	1	67	2	315
lib80	Ubald2	Ubald2_4	core_library	610	879	1	811	0	0	0	0	0	0	2	619	0	0
lib80	Ctcfl	Ctcfl_9	core_library	519	712	0	0	2	10583	0	0	0	0	0	0	0	0
lib80	Xlr3b,Xlr3c	Xlr3b,Xlr3c_1	core_library	471	681	0	0	0	0	0	0	0	0	3	884	2	416
lib80	Cyct	Cyct_2	core_library	828	1128	0	0	0	0	0	0	0	0	0	0	0	0
lib80	Wasf2	Wasf2_9	core_library	530	748	0	0	0	0	0	0	0	0	1	32	0	0
lib80	Vmn2r89	Vmn2r89_1	core_library	531	730	0	0	1	11727	0	0	0	0	0	0	2	1152
lib80	Polr2a	Polr2a_2	core_library	553	744	0	0	0	0	0	0	0	0	0	0	0	0
lib80	Olfr1317,Olfr1318	Olfr1317,Olfr1318_1	core_library	597	827	0	0	0	0	1	562	0	0	3	799	0	0
lib80	Olfr960	Olfr960_1	core_library	639	921	0	0	0	0	0	0	1	266	1	264	2	246
lib80	Olfr130	Olfr130_1	core_library	609	858	0	0	0	0	0	0	0	0	1	5415	0	0
lib80	Acot4	Acot4_7	core_library	516	726	0	0	0	0	1	588	0	0	1	181	1	167
lib80	Rcn3	Rcn3_9	core_library	521	738	0	0	0	0	0	0	1	428	1	160	1	58
lib80	Gm6583	Gm6583_1	core_library	513	752	1	774	0	0	0	0	0	0	0	0	0	0
lib80	Sec62	Sec62_9	core_library	412	577	1	924	0	0	0	0	0	0	2	137	0	0
lib80	Dnajc14	Dnajc14_9	core_library	411	562	0	0	0	0	0	0	0	0	1	140	0	0
lib80	Il2rg	Il2rg_1	neg_controls	524	695	0	0	0	0	0	0	0	0	0	0	0	0
lib80	4833420G17Rik	4833420G17Rik_9	core_library	560	811	0	0	0	0	0	0	1	303	0	0	1	120
lib80	Olfr476	Olfr476_1	core_library	671	941	0	0	0	0	0	0	1	1032	2	3379	3	1083
lib80	Skint3	Skint3_2	core_library	718	1016	0	0	0	0	0	0	2	1321	1	394	1	912
lib80	Coro2a	Coro2a_9	core_library	674	935	0	0	0	0	1	1863	0	0	1	24	3	619
lib80	Pmis2	Pmis2_1	core_library	700	1015	0	0	0	0	3	1505	0	0	1	446	0	0
lib80	Znrd1as	Znrd1as_1	core_library	474	651	0	0	1	2244	0	0	0	0	1	60	0	0
lib80	Olfr615	Olfr615_2	core_library	489	724	0	0	0	0	0	0	0	0	1	70	0	0
lib80	Cracr2b	Cracr2b_2	core_library	528	744	0	0	0	0	0	0	3	1764	1	89	0	0
lib80	C87499	C87499_1	core_library	644	915	1	887	0	0	0	0	1	661	1	259	2	189
lib80	Oog4	Oog4_2	core_library	616	830	0	0	1	3483	0	0	4	793	1	154	2	1066
lib80	Luzp4	Luzp4_2	core_library	650	925	0	0	1	2626	0	0	0	0	0	0	3	681
lib80	Kap	Kap_1	core_library	692	1008	1	531	0	0	1	1809	1	840	0	0	3	3188
lib80	Prl2b1	Prl2b1_1	core_library	519	750	0	0	0	0	0	0	0	0	2	138	0	0
lib80	4930564D02Rik	4930564D02Rik_1	core_library	391	538	0	0	0	0	0	0	1	620	0	0	0	0
lib80	Vmn1r212	Vmn1r212_1	core_library	794	1123	1	1114	0	0	1	260	0	0	1	76	0	0
lib80	Pcnt	Pcnt_9	core_library	545	751	0	0	0	0	0	0	1	482	0	0	0	0
lib80	Olfr1145	Olfr1145_1	core_library	658	933	0	0	0	0	0	0	1	783	0	0	0	0
lib80	Olfr209	Olfr209_1	core_library	544	770	0	0	0	0	0	0	1	502	1	344	1	189
lib80	9230109A22Rik	9230109A22Rik_1	core_library	626	883	1	41	0	0	0	0	0	0	3	550	0	0
lib80	Gm4952	Gm4952_1	core_library	713	1039	0	0	0	0	0	0	0	0	0	0	1	63
lib80	Nat8f2	Nat8f2_2	core_library	655	894	0	0	0	0	0	0	0	0	1	188	0	0
lib80	Vmn2r11	Vmn2r11_2	core_library	859	1257	1	1151	0	0	0	0	0	0	3	441	1	123
lib80	Olfr121	Olfr121_1	core_library	492	699	0	0	0	0	0	0	0	0	1	615	0	0
lib80	Sgip1	Sgip1_1	core_library	614	907	1	20	0	0	0	0	0	0	2	426	2	598
lib80	Olfr1384,Olfr1383	Olfr1384,Olfr1383_1	core_library	602	866	0	0	0	0	0	0	0	0	1	146	0	0
lib80	Gm9944	Gm9944_1	core_library	909	1309	0	0	2	13525	3	3191	0	0	8	1251	1	447
lib80	Olfr671	Olfr671_2	core_library	721	1035	1	1883	0	0	2	1202	0	0	2	322	3	296
lib80	Ube4b	Ube4b_12	core_library	653	932	0	0	0	0	0	0	1	630	1	64	1	39
lib80	Olfr1370	Olfr1370_1	core_library	712	1040	0	0	0	0	0	0	1	203	2	229	1	151
lib80	Vmn1r46	Vmn1r46_1	core_library	786	1128	0	0	0	0	2	1332	1	612	1	283	4	1335
lib80	Ovgp1	Ovgp1_10	core_library	638	899	1	1631	1	2052	1	884	0	0	1	103	3	140
lib80	Gm11564	Gm11564_1	core_library	797	1164	0	0	0	0	0	0	0	0	2	184	2	377
lib80	Gm5689	Gm5689_1	core_library	609	868	0	0	0	0	3	6647	2	589	2	148	1	200
lib80	Olfr944	Olfr944_2	core_library	666	948	0	0	0	0	0	0	2	473	0	0	1	55
lib80	7420461P10Rik	7420461P10Rik_1	core_library	526	776	0	0	0	0	0	0	1	215	2	2465	1	47
lib80	2610042L04Rik	2610042L04Rik_1	core_library	729	1043	0	0	0	0	1	49	1	809	3	1570	1	156
lib80	Olfr951	Olfr951_1	core_library	471	656	0	0	0	0	0	0	1	3544	2	374	0	0
lib80	Olfr203	Olfr203_1	core_library	650	929	0	0	0	0	1	3619	1	292	0	0	1	1071
lib80	Gm9747	Gm9747_2	core_library	623	885	0	0	0	0	1	516	1	560	1	1203	1	249
lib80	Smim7	Smim7_1	core_library	651	973	0	0	0	0	0	0	2	3813	2	691	1	209
lib80	Gm9999	Gm9999_1	core_library	605	857	0	0	1	1269	2	1026	1	852	0	0	1	1539
lib80	Olfr190	Olfr190_1	core_library	683	993	0	0	1	22023	0	0	0	0	2	358	0	0
lib80	Olfr1511	Olfr1511_1	core_library	664	951	0	0	0	0	0	0	1	964	0	0	2	422
lib80	Tmem181a	Tmem181a_9	core_library	547	779	0	0	0	0	0	0	0	0	1	122	0	0
lib80	Pom121l2	Pom121l2_1	core_library	529	746	0	0	0	0	0	0	2	1375	1	470	0	0
lib80	Olfr209	Olfr209_2	core_library	534	754	0	0	0	0	0	0	0	0	1	129	1	63
lib80	Gm4847	Gm4847_1	core_library	633	918	0	0	0	0	0	0	0	0	1	134	1	641
lib80	4930564D02Rik	4930564D02Rik_2	core_library	14	21	0	0	0	0	0	0	0	0	0	0	0	0
lib80	Pcnt	Pcnt_10	core_library	7	11	0	0	0	0	0	0	0	0	0	0	0	0
lib80	Gm21886	Gm21886_1	core_library	2	3	0	0	0	0	0	0	0	0	0	0	0	0
lib80	Ltc4s	Ltc4s_9	core_library	30	38	0	0	0	0	0	0	0	0	0	0	0	0
lib80	AU041133	AU041133_3	core_library	6	10	0	0	0	0	0	0	0	0	0	0	0	0
lib80	Zfp120	Zfp120_1	core_library	503	712	0	0	0	0	2	1007	0	0	0	0	4	928
lib80	2810403A07Rik	2810403A07Rik_9	core_library	654	913	0	0	0	0	2	2505	1	5596	1	81	0	0
lib80	AU041133	AU041133_4	core_library	551	742	0	0	0	0	0	0	0	0	0	0	0	0
lib80	1810011O10Rik	1810011O10Rik_3	core_library	611	876	0	0	0	0	0	0	1	4007	0	0	4	514
lib80	Olfr1047	Olfr1047_2	core_library	706	956	2	13309	0	0	0	0	0	0	4	883	0	0
lib80	Vmn1r231	Vmn1r231_1	core_library	681	979	0	0	0	0	2	1292	1	832	0	0	0	0
lib80	2310079G19Rik	2310079G19Rik_1	core_library	588	854	0	0	0	0	0	0	0	0	3	617	0	0
lib80	Gm5741	Gm5741_1	core_library	543	761	1	448	0	0	0	0	0	0	1	48	0	0
lib80	Olfr1020	Olfr1020_1	core_library	615	853	0	0	1	1242	0	0	1	211	1	3700	1	116
lib80	Ifi206	Ifi206_1	core_library	603	865	1	6353	0	0	0	0	0	0	2	246	2	438
lib80	Olfr608	Olfr608_2	core_library	538	771	0	0	1	2191	0	0	0	0	2	315	0	0
lib80	Olfr1276	Olfr1276_1	core_library	629	872	0	0	0	0	0	0	1	35	1	170	3	6651
lib80	Gm13941	Gm13941_1	core_library	569	790	0	0	0	0	0	0	1	355	1	133	3	1998
lib80	Zfp938	Zfp938_1	core_library	793	1071	0	0	1	4488	1	4058	3	3960	2	162	2	1246
lib80	Dact1	Dact1_9	core_library	738	1055	0	0	0	0	0	0	2	1028	1	512	0	0
lib80	Bcl2l11	Bcl2l11_1	pos1	528	725	3	4649	0	0	6	3546	11	4954	11	4797	8	1389
lib80	Tas2r143	Tas2r143_1	core_library	526	716	0	0	1	7925	1	1097	0	0	1	575	2	185
lib80	Zfp933	Zfp933_1	core_library	541	722	0	0	0	0	1	502	1	225	0	0	3	143
lib80	Cep295	Cep295_9	core_library	747	1034	0	0	1	3001	0	0	0	0	1	81	0	0
lib80	H2-M11	H2-M11_1	core_library	517	736	2	1773	2	10375	0	0	0	0	0	0	2	403
lib80	Olfr775,Olfr776	Olfr775,Olfr776_2	core_library	800	1127	0	0	0	0	2	1598	1	245	2	5231	0	0
lib80	Olfr1303	Olfr1303_3	core_library	614	881	0	0	0	0	0	0	0	0	1	242	0	0
lib80	Gm14744	Gm14744_1	core_library	484	686	1	960	0	0	1	828	1	702	0	0	1	58
lib80	Abhd11	Abhd11_9	core_library	645	916	0	0	0	0	2	1367	1	288	2	431	1	309
lib80	Gm14744,5430402E10Rik	Gm14744,5430402E10Rik_7	core_library	685	1032	0	0	0	0	3	1702	0	0	1	734	1	39
lib80	Olfr450	Olfr450_1	core_library	562	780	0	0	0	0	0	0	1	143	0	0	0	0
lib80	Nppb	Nppb_1	core_library	695	995	0	0	0	0	1	2296	0	0	4	1874	1	10530
lib80	Olfr1305	Olfr1305_1	core_library	806	1152	1	774	0	0	1	400	1	43	0	0	2	228
lib80	Gm21915	Gm21915_1	core_library	674	957	0	0	1	1414	1	668	0	0	0	0	1	55
lib80	Cmah	Cmah_2	core_library	584	788	0	0	0	0	0	0	0	0	1	110	0	0
lib80	Zfp938	Zfp938_2	core_library	578	825	0	0	0	0	0	0	0	0	2	604	1	45
lib80	Car15	Car15_1	core_library	509	733	0	0	0	0	1	579	0	0	2	1674	1	35
lib80	Vmn1r83	Vmn1r83_1	core_library	627	879	0	0	0	0	3	4432	0	0	1	50	4	2158
lib80	4930430F08Rik	4930430F08Rik_9	core_library	638	912	0	0	1	7170	0	0	1	940	2	1179	2	181
lib80	Olfr1276	Olfr1276_2	core_library	570	823	0	0	1	2321	1	3887	0	0	1	359	1	38
lib80	Abca8b	Abca8b_9	core_library	510	758	0	0	1	3800	1	3892	1	785	1	66	0	0
lib80	Wfdc17	Wfdc17_1	core_library	637	909	1	1001	0	0	2	4559	0	0	2	1418	1	287
lib80	4930455H04Rik	4930455H04Rik_1	core_library	657	927	0	0	1	1977	0	0	0	0	2	2312	1	1891
lib80	Msx3	Msx3_1	core_library	560	812	0	0	0	0	0	0	0	0	0	0	0	0
lib80	Isoc2b	Isoc2b_2	core_library	496	692	0	0	0	0	1	844	0	0	4	1195	3	116
lib80	Il2rg	Il2rg_2	neg_controls	576	770	0	0	0	0	0	0	0	0	0	0	0	0
lib80	Znrd1as	Znrd1as_2	core_library	610	868	0	0	0	0	1	2202	1	270	1	119	0	0
lib80	Olfr984	Olfr984_2	core_library	778	1115	1	890	0	0	0	0	3	4453	1	153	1	45
lib80	Cypt12	Cypt12_1	core_library	683	977	0	0	1	2052	0	0	1	472	2	8901	1	241
lib80	Olfr1383	Olfr1383_2	core_library	609	872	0	0	0	0	0	0	2	422	2	680	2	650
lib80	Gm10309	Gm10309_1	core_library	680	974	1	903	1	79	0	0	0	0	0	0	0	0
lib80	Olfr1383	Olfr1383_3	core_library	415	589	0	0	0	0	0	0	0	0	0	0	0	0
lib80	Smok2a	Smok2a_1	core_library	576	807	0	0	0	0	1	1538	1	1213	0	0	1	59
lib80	4930430F08Rik	4930430F08Rik_10	core_library	558	760	1	97	0	0	0	0	2	1366	4	384	1	37
lib80	Gm17606	Gm17606_1	core_library	706	1038	0	0	0	0	1	1034	2	1711	1	117	1	1649
lib80	Spata31d1a	Spata31d1a_3	core_library	664	969	0	0	1	8356	1	892	0	0	1	312	0	0
lib80	Sult5a1	Sult5a1_1	core_library	528	742	1	580	0	0	0	0	2	2568	1	4107	2	286
lib80	9630041A04Rik	9630041A04Rik_1	core_library	686	993	0	0	0	0	1	363	2	3088	2	331	1	221
lib80	Olfr615	Olfr615_3	core_library	566	792	0	0	0	0	0	0	0	0	1	256	0	0
lib80	Sult5a1	Sult5a1_2	core_library	607	824	0	0	1	1828	1	1617	1	1098	3	256	1	23
lib80	Duxf3	Duxf3_1	core_library	630	877	0	0	0	0	0	0	0	0	1	165	0	0
lib80	Prp2	Prp2_1	core_library	517	728	0	0	0	0	0	0	0	0	2	555	0	0
lib80	Rpl9-ps1	Rpl9-ps1_1	core_library	873	1280	0	0	0	0	1	324	3	40123	2	138	0	0
lib80	Gucy2g	Gucy2g_1	core_library	632	912	0	0	1	1014	1	388	0	0	1	984	0	0
lib80	Nup50	Nup50_1	core_library	633	930	0	0	0	0	2	1726	0	0	1	2877	0	0
lib80	Abhd11	Abhd11_10	core_library	554	822	1	740	0	0	0	0	1	511	1	79	2	58
lib80	Gm4847	Gm4847_2	core_library	614	869	1	1169	0	0	1	447	1	955	1	103	1	118
lib80	Ankrd50	Ankrd50_1	core_library	904	1293	1	2715	0	0	0	0	0	0	1	366	0	0
lib80	Krt6a	Krt6a_2	core_library	664	967	0	0	1	1899	2	1663	2	1409	0	0	1	5357
lib80	Cish	Cish_9	core_library	884	1244	1	1234	0	0	0	0	1	965	3	461	2	27589
lib80	Tcp10c	Tcp10c_1	core_library	587	856	0	0	0	0	1	320	0	0	2	343	1	80
lib80	Gm8439	Gm8439_1	core_library	634	916	0	0	0	0	1	76983	1	164	2	71	3	426
lib80	Fmn1	Fmn1_9	core_library	449	644	0	0	0	0	0	0	0	0	0	0	2	93
lib80	Olfr339	Olfr339_3	core_library	593	862	0	0	1	2371	0	0	0	0	0	0	1	77
lib80	Fam122c	Fam122c_2	core_library	548	779	0	0	0	0	1	1018	1	9165	2	1532	1	28
lib80	Spata31d1a	Spata31d1a_4	core_library	528	782	0	0	0	0	0	0	0	0	2	137	1	80
lib80	Zfp933	Zfp933_2	core_library	662	931	0	0	0	0	0	0	0	0	0	0	3	260
lib80	Olfr1264	Olfr1264_1	core_library	561	814	1	1906	2	4926	0	0	0	0	4	3627	3	165
lib80	Olfr1508	Olfr1508_1	core_library	767	1102	0	0	1	4562	0	0	0	0	1	3722	1	128
lib80	Vmn2r109	Vmn2r109_2	core_library	553	775	0	0	0	0	0	0	2	1521	0	0	0	0
lib80	Olfr449	Olfr449_1	core_library	544	790	0	0	0	0	0	0	1	581	1	263	2	207
lib80	Olfr464	Olfr464_1	core_library	532	730	0	0	0	0	1	259	0	0	0	0	1	4056
lib80	4833420G17Rik	4833420G17Rik_10	core_library	605	865	0	0	0	0	0	0	1	593	2	345	0	0
lib80	Vmn2r24	Vmn2r24_2	core_library	708	992	0	0	0	0	1	2567	0	0	0	0	1	328
lib80	Poteg	Poteg_7	core_library	632	876	0	0	0	0	2	2806	0	0	2	902	2	344
lib80	Olfr503	Olfr503_2	core_library	511	704	1	37355	0	0	0	0	0	0	1	165	0	0
lib80	Sult5a1	Sult5a1_3	core_library	551	755	0	0	0	0	0	0	1	113	1	38	2	469
lib80	Vmn1r169	Vmn1r169_1	core_library	515	729	0	0	0	0	0	0	0	0	1	320	1	858
lib80	Ifi35	Ifi35_9	core_library	743	1061	1	726	0	0	0	0	2	583	2	206	2	376
lib80	4930563M21Rik	4930563M21Rik_1	core_library	717	1017	1	1966	1	8903	0	0	1	514	1	306	0	0
lib80	4930522L14Rik	4930522L14Rik_1	core_library	590	812	0	0	0	0	1	154	1	288	1	52	0	0
lib80	Zfp933	Zfp933_3	core_library	781	1070	1	319	0	0	0	0	1	3079	4	508	1	36
lib80	Olfr1321	Olfr1321_2	core_library	472	631	0	0	0	0	0	0	1	655	0	0	1	63
lib80	Rpl10	Rpl10_2	core_library	492	651	0	0	0	0	0	0	0	0	0	0	0	0
lib80	Olfr1308	Olfr1308_1	core_library	641	914	0	0	0	0	1	403	0	0	0	0	0	0
lib80	Nat8f2	Nat8f2_3	core_library	637	943	1	236	0	0	2	2935	1	513	2	392	2	2386
lib80	Olfr823	Olfr823_1	core_library	563	791	1	566	0	0	0	0	1	398	1	157	0	0
lib80	Olfr368	Olfr368_1	core_library	562	769	1	266	0	0	1	36102	0	0	1	243	2	3551
lib80	Olfr1048	Olfr1048_2	core_library	675	937	1	4137	1	2550	0	0	0	0	3	653	1	1398
lib80	Tsx	Tsx_2	core_library	496	686	0	0	0	0	0	0	0	0	2	2307	0	0
lib80	Tex16	Tex16_4	core_library	572	831	0	0	0	0	0	0	4	2471	3	388	0	0
lib80	Olfr1178	Olfr1178_2	core_library	651	930	1	885	0	0	0	0	1	493	2	810	1	731
lib80	Gm8439	Gm8439_2	core_library	729	1038	1	772	0	0	0	0	1	474	3	859	2	413
lib80	Olfr175-ps1	Olfr175-ps1_1	core_library	635	891	0	0	1	2339	1	328	1	363	2	385	1	1252
lib80	Vmn1r208	Vmn1r208_7	core_library	667	914	0	0	1	1915	0	0	1	440	0	0	1	52
lib80	Olfr1394	Olfr1394_2	core_library	474	692	0	0	0	0	0	0	0	0	0	0	0	0
lib80	Ifi206	Ifi206_2	core_library	741	1037	0	0	0	0	0	0	0	0	1	201	4	705
lib80	Cts8	Cts8_1	core_library	726	1002	0	0	0	0	0	0	0	0	0	0	0	0
lib80	Vmn2r11	Vmn2r11_3	core_library	686	1012	0	0	0	0	0	0	0	0	2	401	2	75
lib80	Zmym1	Zmym1_2	core_library	531	748	1	335	0	0	0	0	0	0	0	0	1	1929
lib80	Nhlrc3	Nhlrc3_9	core_library	536	751	0	0	0	0	0	0	0	0	4	301	1	1030
lib80	Olfr1537	Olfr1537_1	core_library	684	968	2	1689	0	0	0	0	1	468	3	775	4	869
lib80	Olfr461	Olfr461_1	core_library	575	802	1	1985	0	0	0	0	0	0	1	117	1	2505
lib80	Vmn1r230	Vmn1r230_1	core_library	495	742	0	0	0	0	1	929	1	3852	1	451	1	77
lib80	A630095N17Rik	A630095N17Rik_2	core_library	559	804	2	1685	0	0	0	0	0	0	0	0	0	0
lib80	Glycam1	Glycam1_1	core_library	568	776	0	0	0	0	0	0	0	0	2	47	0	0
lib80	Olfr1280,Olfr1287	Olfr1280,Olfr1287_3	core_library	498	680	0	0	0	0	0	0	0	0	1	139	0	0
lib80	Zfp106	Zfp106_9	core_library	592	834	0	0	0	0	1	1478	2	910	1	1491	1	1347
lib80	Olfr1257	Olfr1257_2	core_library	660	915	0	0	0	0	0	0	0	0	3	848	0	0
lib80	D130040H23Rik	D130040H23Rik_1	core_library	636	917	0	0	0	0	1	9529	0	0	0	0	0	0
lib80	Vmn1r71	Vmn1r71_1	core_library	810	1086	0	0	2	5834	1	405	2	353	3	48308	1	92
lib80	Vmn1r69	Vmn1r69_2	core_library	651	949	1	573	0	0	1	609	0	0	2	1354	2	149
lib80	Olfr1511	Olfr1511_2	core_library	615	870	0	0	0	0	1	3279	2	1847	2	335	1	266
lib80	Olfr145	Olfr145_2	core_library	671	894	0	0	2	22900	0	0	0	0	5	746	2	206
lib80	Corin	Corin_9	core_library	634	945	0	0	0	0	1	7075	0	0	1	182	2	388
lib80	Olfr1508	Olfr1508_2	core_library	657	927	0	0	0	0	2	2827	2	5129	0	0	1	781
lib80	Ovgp1	Ovgp1_11	core_library	616	872	0	0	0	0	0	0	1	264	1	270	4	1467
lib80	Olfr930	Olfr930_1	core_library	628	873	0	0	0	0	0	0	1	211	2	2029	0	0
lib80	BC048502	BC048502_3	core_library	565	775	0	0	1	1665	0	0	2	15	3	1563	1	191
lib80	Olfr825,Olfr826	Olfr825,Olfr826_5	core_library	479	648	1	626	0	0	0	0	0	0	4	253	0	0
lib80	Rhox4c	Rhox4c_1	core_library	582	803	0	0	0	0	0	0	2	2677	0	0	1	383
lib80	Vmn1r185	Vmn1r185_1	core_library	568	803	0	0	0	0	0	0	0	0	3	691	2	4616
lib80	Ltb	Ltb_9	core_library	681	941	0	0	0	0	1	422	1	1168	2	157	1	67
lib80	Rhox9	Rhox9_1	core_library	442	622	0	0	0	0	0	0	0	0	0	0	1	55
lib80	Olfr52	Olfr52_1	core_library	708	1016	0	0	0	0	1	1445	1	3407	4	1343	0	0
lib80	Tssk5	Tssk5_1	core_library	586	858	0	0	0	0	1	552	0	0	1	250	1	388
lib80	Crisp1	Crisp1_2	core_library	758	1124	0	0	0	0	1	661	0	0	1	54	3	575
lib80	Olfr1276	Olfr1276_3	core_library	526	772	0	0	0	0	0	0	1	893	0	0	0	0
lib80	Vmn2r89	Vmn2r89_2	core_library	388	537	1	773	0	0	1	322	1	426	1	48	0	0
lib80	Olfr350	Olfr350_1	core_library	631	865	2	2203	0	0	1	753	0	0	0	0	2	418
lib80	Psg16	Psg16_2	core_library	611	871	0	0	0	0	0	0	0	0	1	28	1	1109
lib80	Tnfrsf22	Tnfrsf22_1	core_library	578	777	0	0	0	0	1	1640	0	0	1	836	1	15
lib80	Zfp120	Zfp120_2	core_library	691	944	0	0	1	2230	0	0	0	0	2	235	0	0
lib80	Rnf138rt1	Rnf138rt1_2	core_library	534	760	0	0	0	0	0	0	0	0	2	7094	1	1693
lib80	Vmn1r79	Vmn1r79_1	core_library	596	874	0	0	0	0	0	0	0	0	1	132	1	73
lib80	Kap	Kap_2	core_library	556	806	0	0	0	0	0	0	1	1324	2	589	0	0
lib80	Lipe	Lipe_9	core_library	450	603	0	0	0	0	1	7771	1	706	2	637	1	1624
lib80	Serpinb9f	Serpinb9f_1	core_library	664	991	0	0	1	11522	1	271	1	2489	0	0	1	254
lib80	Poteg	Poteg_8	core_library	674	1000	0	0	0	0	1	11132	0	0	2	906	2	80
lib80	Cd22	Cd22_9	core_library	624	913	0	0	0	0	0	0	1	59	2	601	2	246
lib80	Esp36	Esp36_1	core_library	649	936	0	0	0	0	0	0	0	0	1	286	1	48
lib80	Olfr1317,Olfr1318	Olfr1317,Olfr1318_2	core_library	608	840	0	0	0	0	1	6262	1	640	1	2897	3	965
lib80	Olfr619	Olfr619_2	core_library	597	808	0	0	0	0	2	933	1	614	4	749	3	11041
lib80	Nppb	Nppb_2	core_library	510	752	0	0	0	0	0	0	1	640	2	252	0	0
lib80	Olfr1145	Olfr1145_2	core_library	608	882	0	0	0	0	1	1386	4	2710	2	519	0	0
lib80	Hist1h4b	Hist1h4b_9	core_library	569	830	0	0	1	10779	0	0	0	0	0	0	0	0
lib80	Vmn2r117	Vmn2r117_1	core_library	593	847	1	1039	0	0	0	0	1	655	1	38	0	0
lib80	Psg16	Psg16_3	core_library	627	878	1	309	0	0	1	480	2	1067	1	56	2	1208
lib80	Ccdc144b	Ccdc144b_1	core_library	682	981	0	0	0	0	0	0	0	0	1	444	0	0
lib80	Oog4	Oog4_3	core_library	572	847	0	0	0	0	1	302	0	0	0	0	1	67
lib80	Vmn1r71	Vmn1r71_2	core_library	669	961	0	0	0	0	0	0	1	243	3	1502	3	289
lib80	Psg16	Psg16_4	core_library	668	946	0	0	1	2182	0	0	0	0	4	1318	2	2386
lib80	4930455H04Rik	4930455H04Rik_2	core_library	737	1074	0	0	0	0	1	1422	0	0	3	4025	0	0
lib80	Olfr1047	Olfr1047_3	core_library	733	1014	0	0	0	0	1	568	2	1634	3	858	1	82
lib80	Rsbn1l	Rsbn1l_9	core_library	684	965	0	0	0	0	0	0	1	1433	4	1268	2	106
lib80	Vmn1r74	Vmn1r74_1	core_library	623	914	0	0	0	0	0	0	0	0	1	55	0	0
lib80	Olfr1130	Olfr1130_1	core_library	560	810	0	0	0	0	0	0	1	808	0	0	1	51
lib80	Nhlrc3	Nhlrc3_10	core_library	562	804	1	649	0	0	1	410	0	0	0	0	2	575
lib80	Ccdc144b	Ccdc144b_2	core_library	725	1059	1	947	0	0	1	1710	1	5135	2	852	0	0
lib80	Esp24	Esp24_1	core_library	0	0	0	0	0	0	0	0	0	0	0	0	0	0
lib80	Cyct	Cyct_3	core_library	599	844	0	0	0	0	2	29184	1	263	0	0	2	217
lib80	Sp3	Sp3_9	core_library	635	893	0	0	0	0	0	0	1	319	2	196	1	1306
lib80	5730522E02Rik	5730522E02Rik_1	core_library	630	874	0	0	0	0	0	0	1	818	3	2343	0	0
lib80	Cish	Cish_1	core_library	590	875	0	0	0	0	2	383	0	0	2	153	2	148
lib80	Pcnx4	Pcnx4_1	core_library	589	856	0	0	0	0	0	0	0	0	2	994	1	105
lib80	Als2	Als2_9	core_library	440	624	0	0	2	109062	0	0	0	0	2	271	4	5997
lib80	Jak1	Jak1_1	neg_controls	399	527	0	0	0	0	0	0	0	0	0	0	0	0
lib80	Olfr734	Olfr734_1	core_library	624	888	0	0	0	0	1	2476	0	0	1	117	0	0
lib80	Pcdhb8	Pcdhb8_1	core_library	739	1061	0	0	0	0	1	594	0	0	1	11418	2	293
lib80	Olfr826	Olfr826_1	core_library	652	972	0	0	0	0	2	1018	1	356	5	2347	1	4209
lib80	Pkhd1	Pkhd1_9	core_library	765	1096	0	0	0	0	0	0	1	680	2	1765	0	0
lib80	Olfr688	Olfr688_6	core_library	758	1103	0	0	0	0	0	0	0	0	0	0	0	0
lib80	Vmn2r106	Vmn2r106_1	core_library	762	1053	0	0	0	0	0	0	2	1438	2	317	2	3728
lib80	Defb38	Defb38_1	core_library	629	838	0	0	1	2863	1	658	1	241	1	1935	2	321
lib80	4933405O20Rik	4933405O20Rik_1	core_library	523	748	1	1059	1	6282	0	0	1	1174	1	13	1	247
lib80	Olfr90	Olfr90_1	core_library	565	773	0	0	0	0	0	0	0	0	1	707	2	214
lib80	Wfdc17	Wfdc17_2	core_library	677	957	0	0	0	0	0	0	1	221	1	11860	2	137
lib80	Olfr1444	Olfr1444_1	core_library	533	777	0	0	1	1914	1	554	2	560	2	52	1	34836
lib80	Gm12258	Gm12258_1	core_library	580	806	0	0	0	0	0	0	1	238	2	217	2	93
lib80	Jak1	Jak1_2	neg_controls	495	669	0	0	0	0	0	0	0	0	0	0	0	0
lib80	Olfr507	Olfr507_1	core_library	623	883	0	0	0	0	1	1885	1	1508	4	1904	0	0
lib80	Olfr655	Olfr655_1	core_library	522	705	0	0	0	0	4	5020	0	0	1	325	0	0
lib80	Gm21994	Gm21994_1	core_library	546	765	0	0	0	0	0	0	0	0	0	0	2	75
lib80	Gm21915	Gm21915_2	core_library	532	724	0	0	0	0	0	0	0	0	1	949	0	0
lib80	Hmgxb4	Hmgxb4_9	core_library	567	793	0	0	0	0	1	727	2	696	2	319	2	202
lib80	Prl3d1	Prl3d1_1	core_library	571	798	1	4048	0	0	0	0	0	0	2	230	0	0
lib80	Isoc2b	Isoc2b_3	core_library	561	801	0	0	0	0	0	0	0	0	1	108	2	606
lib80	1700001K19Rik	1700001K19Rik_1	core_library	654	932	0	0	0	0	0	0	0	0	4	807	0	0
lib80	Olfr620	Olfr620_1	core_library	746	1092	1	1144	0	0	0	0	2	674	1	72	0	0
lib80	Lynx1	Lynx1_1	core_library	639	898	0	0	1	3197	0	0	0	0	4	1847	2	261
lib80	Lynx1	Lynx1_2	core_library	526	792	1	1027	0	0	0	0	2	2716	3	1356	4	10811
lib80	Vmn1r76	Vmn1r76_1	core_library	604	800	1	919	1	624	0	0	1	501	1	303	1	118
lib80	Cd163l1	Cd163l1_1	core_library	546	784	0	0	0	0	0	0	0	0	1	381	1	165
lib80	Tmem181a	Tmem181a_4	core_library	661	963	0	0	0	0	1	778	1	208	1	336	0	0
lib80	Znrd1as	Znrd1as_3	core_library	718	959	0	0	0	0	0	0	2	8678	0	0	3	521
lib80	Olfr984	Olfr984_3	core_library	750	1059	1	10290	0	0	0	0	0	0	1	204	1	661
lib80	Ccdc144b	Ccdc144b_3	core_library	549	763	0	0	0	0	0	0	0	0	1	395	1	59
lib80	Gm11983	Gm11983_1	core_library	625	822	1	2062	0	0	0	0	1	271	1	286	1	56
lib80	Olfr140	Olfr140_1	core_library	668	1006	0	0	0	0	1	857	0	0	1	99	2	3227
lib80	Olfr530	Olfr530_1	core_library	512	673	0	0	0	0	0	0	0	0	2	544	2	4695
lib80	Skint3	Skint3_3	core_library	532	749	1	995	0	0	1	425	2	2157	2	41721	1	1376
lib80	Olfr734	Olfr734_2	core_library	636	876	0	0	1	23187	0	0	1	368	3	3520	3	363
lib80	1700061G19Rik	1700061G19Rik_1	core_library	569	794	0	0	0	0	0	0	0	0	1	364	1	1280
lib80	4930502E18Rik	4930502E18Rik_1	core_library	694	941	0	0	0	0	0	0	0	0	1	47	2	394
lib80	Tmem67	Tmem67_9	core_library	755	1069	0	0	0	0	2	8967	0	0	3	311	0	0
lib80	Cd22	Cd22_10	core_library	683	983	0	0	1	4050	1	361	0	0	3	3656	1	101
lib80	Cfap65	Cfap65_9	core_library	655	921	1	1940	0	0	0	0	0	0	2	407	3	213
lib80	Krtap13,2310034C09Rik	Krtap13,2310034C09Rik_2	core_library	534	734	0	0	0	0	2	1135	0	0	0	0	2	168
lib80	Prl3d1,Prl3d2,Prl3d3	Prl3d1,Prl3d2,Prl3d3_2	core_library	644	936	0	0	0	0	1	720	0	0	0	0	1	73
lib80	Prl	Prl_1	core_library	551	792	0	0	0	0	0	0	0	0	1	535	4	725
lib80	Abhd11	Abhd11_11	core_library	658	949	0	0	0	0	0	0	0	0	2	1721	0	0
lib80	Sdr16c6	Sdr16c6_1	core_library	578	833	1	498	1	4962	0	0	0	0	4	3887	0	0
lib80	Olfr96	Olfr96_1	core_library	550	771	0	0	1	1693	0	0	0	0	3	287	0	0
lib80	Olfr1308	Olfr1308_2	core_library	594	841	0	0	0	0	0	0	0	0	1	108	1	71
lib80	Zfp524	Zfp524_9	core_library	437	595	0	0	0	0	0	0	1	906	1	1006	1	176
lib80	Olfr368	Olfr368_2	core_library	424	596	0	0	0	0	0	0	0	0	0	0	1	95
lib80	Arhgef40	Arhgef40_9	core_library	488	687	0	0	0	0	0	0	0	0	0	0	0	0
lib80	Klk1b26	Klk1b26_1	core_library	450	621	0	0	0	0	0	0	1	520	0	0	0	0
lib80	Krtap9-5	Krtap9-5_1	core_library	474	705	0	0	0	0	0	0	0	0	4	1562	0	0
lib80	9230113P08Rik	9230113P08Rik_2	core_library	530	754	0	0	0	0	0	0	0	0	0	0	0	0
lib80	Naip5	Naip5_1	core_library	485	682	0	0	0	0	0	0	1	678	0	0	0	0
lib80	Ifi35	Ifi35_10	core_library	2	2	0	0	0	0	0	0	0	0	0	0	0	0
lib80	Rexo1	Rexo1_1	core_library	660	981	0	0	0	0	1	119	3	1547	0	0	4	281
lib80	Krtap9-5	Krtap9-5_2	core_library	466	626	0	0	0	0	1	938	0	0	2	1588	1	127
lib80	Ankrd50	Ankrd50_2	core_library	702	970	0	0	1	22903	2	1175	1	220	0	0	2	980
lib80	Olfr48	Olfr48_1	core_library	567	793	2	1546	0	0	1	803	2	552	1	78	3	590
lib80	Rhox7b	Rhox7b_1	core_library	554	792	0	0	0	0	0	0	0	0	0	0	3	783
lib80	Olfr1271	Olfr1271_2	core_library	610	904	0	0	0	0	1	3588	1	586	4	5677	1	28
lib80	Olfr1272	Olfr1272_1	core_library	663	932	0	0	0	0	0	0	3	1732	3	534	1	66
lib80	Olfr1049,Olfr1051	Olfr1049,Olfr1051_2	core_library	480	643	0	0	0	0	0	0	0	0	1	4072	1	29
lib80	Zmynd10	Zmynd10_9	core_library	466	655	0	0	0	0	0	0	0	0	1	442	0	0
lib80	Gm1141	Gm1141_2	core_library	443	625	0	0	0	0	1	8047	0	0	0	0	0	0
lib80	Adat3	Adat3_1	core_library	499	692	1	1125	0	0	0	0	0	0	0	0	0	0
lib80	Zmym1	Zmym1_9	core_library	475	664	1	853	0	0	1	63	0	0	1	60	2	947
lib80	Rpl9-ps1	Rpl9-ps1_2	core_library	529	734	0	0	0	0	0	0	0	0	0	0	1	21
lib80	Zfp799	Zfp799_1	core_library	488	677	0	0	0	0	0	0	0	0	2	858	0	0
lib80	Olfr464	Olfr464_2	core_library	473	699	0	0	0	0	0	0	0	0	0	0	2	35
lib80	Traf3ip2	Traf3ip2_9	core_library	647	916	0	0	1	57410	1	822	0	0	2	202	0	0
lib80	Gm9944	Gm9944_2	core_library	604	869	0	0	1	1007	0	0	1	460	2	343	0	0
lib80	Olfr1045	Olfr1045_1	core_library	531	719	0	0	0	0	0	0	1	448	1	244	0	0
lib80	Pard3b	Pard3b_9	core_library	543	773	0	0	0	0	1	2927	0	0	2	288	0	0
lib80	Cyp4a32	Cyp4a32_1	core_library	527	727	0	0	0	0	0	0	3	1670	3	572	2	262
lib80	A630073D07Rik	A630073D07Rik_1	core_library	582	839	0	0	0	0	1	4158	1	861	0	0	1	98
lib80	Tdpoz4	Tdpoz4_1	core_library	414	560	0	0	0	0	0	0	1	1453	3	922	1	1727
lib80	Psmb8	Psmb8_5	core_library	424	645	0	0	0	0	0	0	1	20568	0	0	0	0
lib80	Vmn2r66	Vmn2r66_1	core_library	423	590	0	0	0	0	0	0	0	0	1	12973	0	0
lib80	Vmn1r79	Vmn1r79_2	core_library	984	1427	1	498	0	0	0	0	2	547	4	569	1	684
lib80	Olfr930	Olfr930_2	core_library	489	707	0	0	0	0	0	0	0	0	2	289	1	40
lib80	Olfr1508	Olfr1508_3	core_library	477	688	0	0	1	1995	1	2342	1	436	1	347	0	0
lib80	Olfr1321	Olfr1321_3	core_library	458	675	0	0	0	0	0	0	1	400	1	42	0	0
lib80	Olfr414	Olfr414_1	core_library	500	710	1	3061	0	0	0	0	1	150	2	798	0	0
lib80	H2-Q4	H2-Q4_6	core_library	454	606	0	0	0	0	0	0	0	0	2	90	1	54
lib80	Fitm1	Fitm1_9	core_library	675	958	0	0	0	0	0	0	1	462	0	0	0	0
lib80	Vmn1r16	Vmn1r16_2	core_library	524	741	0	0	0	0	0	0	1	474	1	332	1	61
lib80	Esyt1	Esyt1_9	core_library	570	831	0	0	0	0	0	0	1	272	0	0	0	0
lib80	5730522E02Rik	5730522E02Rik_2	core_library	616	931	1	4567	1	3464	0	0	1	3189	0	0	1	267
lib80	Gm21798	Gm21798_2	core_library	731	1097	0	0	0	0	1	419	1	610	0	0	1	45
lib80	Olfr1162	Olfr1162_1	core_library	514	691	0	0	0	0	0	0	2	2081	3	686	0	0
lib80	Vmn2r79	Vmn2r79_1	core_library	766	1110	0	0	0	0	2	2625	1	1017	2	6502	3	166
lib80	B020004J07Rik	B020004J07Rik_1	core_library	539	794	0	0	0	0	1	1405	1	420	0	0	3	254
lib80	Olfr1511	Olfr1511_3	core_library	581	856	0	0	0	0	2	20106	0	0	3	349	3	411
lib80	Gm8888	Gm8888_1	core_library	568	816	0	0	1	3261	0	0	0	0	1	1674	0	0
lib80	Olfr450	Olfr450_2	core_library	671	955	0	0	1	2740	1	462	2	294	1	72	1	106
lib80	AU041133	AU041133_5	core_library	760	1091	0	0	0	0	0	0	1	348	4	67829	0	0
lib80	Pard3b	Pard3b_10	core_library	564	772	0	0	0	0	1	397	0	0	2	279	1	176
lib80	Olfr190	Olfr190_2	core_library	563	778	2	2044	0	0	2	3780	1	355	2	928	1	767
lib80	Kap	Kap_3	core_library	638	893	0	0	0	0	0	0	3	1834	6	987	2	214
lib80	Olfr1097	Olfr1097_1	core_library	440	620	0	0	0	0	0	0	0	0	0	0	1	84
lib80	9830107B12Rik	9830107B12Rik_1	core_library	581	835	0	0	0	0	2	4009	0	0	4	1895	1	25026
lib80	Gm13178	Gm13178_1	core_library	395	557	0	0	0	0	1	1508	1	248	1	274	0	0
lib80	Olfr1344	Olfr1344_1	core_library	1031	1475	0	0	0	0	1	4360	1	507	3	777	3	1138
lib80	2010109I03Rik	2010109I03Rik_1	core_library	543	812	0	0	0	0	0	0	0	0	2	491	0	0
lib80	Olfr1445	Olfr1445_1	core_library	592	827	0	0	0	0	2	767	2	568	3	1683	1	139
lib80	Olfr695	Olfr695_2	core_library	610	830	0	0	1	4868	2	8315	0	0	2	462	2	238
lib80	Olfr190	Olfr190_3	core_library	589	809	0	0	0	0	1	400	0	0	1	212	1	40
lib80	Krtap14	Krtap14_2	core_library	591	825	0	0	0	0	0	0	1	984	1	282	1	62
lib80	Rbm31y	Rbm31y_1	core_library	716	1045	1	766	0	0	2	1180	0	0	3	8100	1	98
lib80	Cyp2u1	Cyp2u1_6	core_library	480	708	0	0	0	0	1	545	0	0	1	26	1	10756
lib80	Metrn	Metrn_8	core_library	534	774	0	0	0	0	0	0	0	0	0	0	2	93
lib80	Olfr1308	Olfr1308_3	core_library	458	637	0	0	0	0	0	0	0	0	0	0	1	462
lib80	A630095N17Rik	A630095N17Rik_3	core_library	650	935	0	0	0	0	1	738	0	0	1	194	1	218
lib80	Esp24	Esp24_2	core_library	425	572	0	0	0	0	0	0	1	256	1	158	1	481
lib80	Dnajb3	Dnajb3_1	core_library	695	952	0	0	0	0	3	2350	0	0	1	235	2	465
lib80	2200002D01Rik	2200002D01Rik_1	core_library	536	767	0	0	0	0	0	0	0	0	2	259	1	42
lib80	Rexo1	Rexo1_2	core_library	445	631	0	0	0	0	0	0	0	0	0	0	0	0
lib80	Adam1a	Adam1a_1	core_library	460	595	0	0	0	0	0	0	0	0	0	0	1	127
lib80	Olfr917	Olfr917_2	core_library	596	842	0	0	1	2703	1	353	1	947	2	129	1	67
lib80	Gm9970	Gm9970_1	core_library	549	771	0	0	0	0	0	0	0	0	1	92	2	260
lib80	1700001K19Rik	1700001K19Rik_2	core_library	608	831	2	1881	0	0	0	0	0	0	2	1184	1	7245
lib80	Ankfn1	Ankfn1_1	core_library	557	788	0	0	1	12616	0	0	1	238	2	339	1	28
lib80	Neurod1	Neurod1_9	core_library	465	638	1	415	0	0	0	0	0	0	2	6152	0	0
lib80	Zfp764	Zfp764_1	core_library	545	776	0	0	0	0	0	0	1	1641	3	637	0	0
lib80	Olfr30	Olfr30_1	core_library	501	678	0	0	0	0	1	2550	4	1578	4	389	1	52
lib80	D130040H23Rik	D130040H23Rik_2	core_library	729	1020	1	809	0	0	0	0	1	501	1	829	0	0
lib80	Abhd15	Abhd15_9	core_library	466	634	0	0	0	0	2	823	1	217	0	0	3	19703
lib80	Tas2r143	Tas2r143_2	core_library	544	754	0	0	0	0	1	1663	1	583	2	21370	1	79
lib80	Dchs1	Dchs1_4	core_library	402	581	0	0	0	0	0	0	0	0	3	255	1	464
lib80	Rhox2c	Rhox2c_1	core_library	1108	1564	0	0	0	0	0	0	1	329	2	268	3	162
lib80	Gm21886	Gm21886_2	core_library	503	736	0	0	0	0	1	209	0	0	1	223	0	0
lib80	Olfr816	Olfr816_1	core_library	940	1341	0	0	0	0	0	0	0	0	4	1889	2	3418
lib80	Morn3	Morn3_8	core_library	576	827	0	0	0	0	1	703	0	0	2	222	1	40
lib80	Gm8439	Gm8439_3	core_library	506	696	0	0	0	0	0	0	0	0	0	0	2	455
lib80	B020004J07Rik	B020004J07Rik_2	core_library	710	1022	1	2113	0	0	2	4424	2	915	0	0	1	753
lib80	Pcnx4	Pcnx4_2	core_library	668	957	0	0	0	0	2	935	0	0	2	2757	2	340
lib80	Nppb	Nppb_3	core_library	632	877	0	0	0	0	1	282	1	2005	2	244	2	104
lib80	Gm5416	Gm5416_2	core_library	649	917	0	0	0	0	0	0	2	4479	2	333	0	0
lib80	Gm5689,Csta1	Gm5689,Csta1_1	core_library	536	771	0	0	0	0	1	1303	0	0	3	10178	1	43
lib80	Stfa2l1	Stfa2l1_1	core_library	648	904	0	0	0	0	1	587	3	1012	3	2694	1	87
lib80	H2-T3	H2-T3_1	core_library	513	706	0	0	1	6328	0	0	0	0	2	1516	1	133
lib80	Olfr449	Olfr449_2	core_library	515	745	0	0	0	0	0	0	0	0	2	294	0	0
lib80	Olfr823,Olfr824	Olfr823,Olfr824_5	core_library	617	853	0	0	0	0	0	0	1	107311	0	0	1	2767
lib80	Adam20	Adam20_1	core_library	623	938	0	0	2	2617	1	581	2	1222	0	0	0	0
lib80	Gm6583	Gm6583_2	core_library	612	844	0	0	1	3239	0	0	0	0	3	3337	0	0
lib80	Gm4027,BB287469	Gm4027,BB287469_1	core_library	627	868	0	0	0	0	0	0	2	641	2	80	1	95
lib80	2810021J22Rik	2810021J22Rik_1	core_library	661	934	0	0	0	0	1	1981	2	1552	3	1068	4	651
lib80	2210011C24Rik	2210011C24Rik_5	core_library	515	722	1	476	0	0	1	9920	1	288	1	28	2	552
lib80	Slc35b4	Slc35b4_9	core_library	616	908	0	0	0	0	0	0	0	0	2	1659	0	0
lib80	Ctcfl	Ctcfl_10	core_library	766	1084	1	4187	0	0	0	0	3	1312	3	2400	0	0
lib80	1700129C05Rik	1700129C05Rik_1	core_library	560	735	0	0	0	0	0	0	2	811	2	1180	2	4430
lib80	Tgfbr3	Tgfbr3_9	core_library	607	870	0	0	0	0	0	0	1	2395	1	1431	2	942
lib80	Gm9881	Gm9881_1	core_library	514	723	0	0	0	0	0	0	0	0	3	188	0	0
lib80	Olfr555	Olfr555_1	core_library	551	797	0	0	0	0	0	0	1	69	0	0	0	0
lib80	Gm3072,Gm17654	Gm3072,Gm17654_3	core_library	520	735	0	0	1	2888	1	395	1	1092	2	279	2	149
lib80	Zfp799	Zfp799_2	core_library	507	697	0	0	0	0	1	778	0	0	2	51507	0	0
lib80	Gpr65	Gpr65_9	core_library	553	787	0	0	0	0	2	2660	1	804	0	0	1	97
lib80	Cyp2u1	Cyp2u1_5	core_library	536	754	0	0	0	0	2	8874	0	0	1	108	1	138
lib80	Gm21964	Gm21964_1	core_library	496	690	0	0	0	0	1	232	0	0	2	221	1	47
lib80	Ube4b	Ube4b_13	core_library	640	893	0	0	0	0	0	0	0	0	1	53	3	174
lib80	Prdm8	Prdm8_5	core_library	510	706	0	0	0	0	0	0	1	445	0	0	1	93
lib80	Nrxn1	Nrxn1_10	core_library	445	649	0	0	0	0	0	0	0	0	0	0	2	120
lib80	Vars2	Vars2_7	core_library	446	632	0	0	0	0	0	0	0	0	0	0	0	0
lib80	1700001C19Rik	1700001C19Rik_3	core_library	656	943	1	1150	0	0	1	296	0	0	2	702	2	878
lib80	4931429L15Rik	4931429L15Rik_2	core_library	563	797	0	0	0	0	2	2285	0	0	1	179	0	0
lib80	Slc22a20	Slc22a20_1	core_library	487	687	0	0	0	0	0	0	4	322	1	122	0	0
lib80	1110008F13Rik	1110008F13Rik_1	core_library	371	519	1	629	0	0	0	0	1	665	3	243	0	0
lib80	Olfr1442	Olfr1442_1	core_library	467	633	0	0	0	0	0	0	2	868	0	0	2	353
lib80	Sult3a1	Sult3a1_2	core_library	667	983	0	0	0	0	0	0	0	0	1	740	2	1203
lib80	Gm13178	Gm13178_2	core_library	642	907	0	0	0	0	0	0	3	3129	3	1696	3	270
lib80	Zmym1	Zmym1_10	core_library	537	746	1	786	1	4524	0	0	0	0	2	336	1	236
lib80	Psmb8	Psmb8_9	core_library	606	839	0	0	1	18560	0	0	1	461	0	0	1	359
lib80	Olfr32	Olfr32_2	core_library	635	922	0	0	0	0	1	507	0	0	2	358	1	388
lib80	Olfr237-ps1,Olfr437	Olfr237-ps1,Olfr437_1	core_library	738	1089	1	798	0	0	0	0	0	0	0	0	0	0
lib80	Olfr190	Olfr190_4	core_library	756	1099	0	0	0	0	2	64631	2	2740	2	168	0	0
lib80	4930522L14Rik	4930522L14Rik_2	core_library	660	979	0	0	0	0	0	0	1	70	4	554	1	713
lib80	Olfr476	Olfr476_2	core_library	586	812	0	0	1	740	0	0	0	0	0	0	1	67
lib80	Ces1d	Ces1d_1	core_library	694	980	0	0	0	0	0	0	1	415	1	110	1	196
lib80	Vmn2r78	Vmn2r78_1	core_library	534	740	1	2833	0	0	1	1046	1	696	1	156	1	458
lib80	Gm10842	Gm10842_1	core_library	647	943	0	0	1	611	1	771	1	794	2	914	1	604
lib80	Olfr912	Olfr912_9	core_library	657	943	1	11584	0	0	1	457	2	1021	1	546	2	4601
lib80	Wfdc17,Wfdc18	Wfdc17,Wfdc18_3	core_library	613	865	0	0	0	0	0	0	1	277	1	1116	0	0
lib80	Vmn2r11	Vmn2r11_4	core_library	615	862	0	0	0	0	1	1702	0	0	2	1480	3	205
lib80	Vmn1r74	Vmn1r74_2	core_library	743	1077	0	0	1	3529	0	0	0	0	1	30	1	72
lib80	Sult5a1	Sult5a1_4	core_library	637	907	1	609	0	0	0	0	1	42	2	683	3	296
lib80	Pex11g	Pex11g_9	core_library	586	819	0	0	0	0	0	0	0	0	0	0	0	0
lib80	BC026585	BC026585_1	core_library	666	970	0	0	0	0	0	0	2	654	3	873	1	100
lib80	9830107B12Rik	9830107B12Rik_2	core_library	737	1022	1	900	0	0	2	4731	1	153	4	363	3	304
lib80	Vmn1r46	Vmn1r46_2	core_library	585	820	0	0	0	0	1	1992	0	0	4	3805	1	825
lib80	Serpinb9d	Serpinb9d_1	core_library	530	752	0	0	0	0	0	0	0	0	2	48888	3	8390
lib80	Nfkbil1	Nfkbil1_8	core_library	671	945	0	0	0	0	0	0	1	1284	1	96	1	46
lib80	Olfr671	Olfr671_3	core_library	595	843	0	0	0	0	0	0	0	0	2	464	3	188
lib80	Olfr32	Olfr32_3	core_library	661	954	0	0	0	0	0	0	1	329	1	41	0	0
lib80	Tnfrsf18	Tnfrsf18_9	core_library	638	873	1	888	0	0	0	0	0	0	2	384	1	57
lib80	Vmn1r169	Vmn1r169_2	core_library	459	641	0	0	0	0	0	0	0	0	3	2169	1	21
lib80	Als2	Als2_10	core_library	629	845	0	0	0	0	1	1711	5	6130	2	275	0	0
lib80	Vmn1r46	Vmn1r46_3	core_library	557	760	0	0	0	0	1	465	1	367	4	895	3	252
lib80	Olfr816	Olfr816_2	core_library	710	1004	0	0	0	0	0	0	0	0	3	538	4	235
lib80	Vmn1r183	Vmn1r183_1	core_library	666	903	0	0	0	0	1	658	0	0	2	2514	2	1240
lib80	Mettl21e	Mettl21e_1	core_library	626	839	0	0	0	0	1	219	1	473	3	1541	0	0
lib80	Prl2b1	Prl2b1_2	core_library	592	812	0	0	0	0	1	819	1	474	3	766	2	785
lib80	Cts8	Cts8_2	core_library	544	772	0	0	0	0	0	0	0	0	0	0	1	115
lib80	Zfp764	Zfp764_2	core_library	601	876	0	0	0	0	0	0	1	326	0	0	2	143
lib80	H2-Q4	H2-Q4_7	core_library	510	711	0	0	0	0	0	0	0	0	0	0	0	0
lib80	Rpl9-ps1	Rpl9-ps1_3	core_library	620	919	0	0	2	4120	0	0	0	0	2	747	1	832
lib80	Cyp2j5	Cyp2j5_1	core_library	533	749	0	0	0	0	1	987	3	2443	0	0	1	48
lib80	Zfp68	Zfp68_3	core_library	719	1030	0	0	0	0	0	0	1	500	1	210	1	27
lib80	Cfap65	Cfap65_10	core_library	629	912	1	4075	1	7664	1	517	1	177	1	196	1	241
lib80	Cdk6	Cdk6_8	core_library	528	713	0	0	0	0	0	0	0	0	0	0	1	39
lib80	Olfr1444	Olfr1444_2	core_library	448	587	0	0	0	0	1	523	1	367	3	659	0	0
lib80	Olfr1095	Olfr1095_1	core_library	609	836	1	4492	0	0	1	1938	1	565	1	118	0	0
lib80	Galnt16	Galnt16_9	core_library	610	855	0	0	0	0	3	1759	0	0	1	89	1	10140
lib80	Vmn1r121	Vmn1r121_1	core_library	662	969	0	0	0	0	0	0	0	0	2	287	2	64
lib80	H2al3	H2al3_1	core_library	563	807	1	214	0	0	0	0	0	0	2	264	1	21
lib80	Prox2	Prox2_6	core_library	660	963	0	0	0	0	0	0	0	0	0	0	4	468
lib80	Gm17732	Gm17732_2	core_library	526	693	0	0	0	0	1	277	1	230	4	719	1	96
lib80	Olfr698	Olfr698_2	core_library	531	736	0	0	1	3134	1	234	2	659	3	2621	1	25
lib80	Olfr365	Olfr365_1	core_library	549	754	0	0	1	46108	0	0	2	2031	2	276	0	0
lib80	Olfr1305	Olfr1305_2	core_library	479	668	0	0	0	0	0	0	0	0	1	496	0	0
lib80	Pzp	Pzp_9	core_library	702	1013	0	0	0	0	0	0	1	147	6	576	3	130
lib80	4933414I15Rik	4933414I15Rik_2	core_library	656	933	0	0	0	0	2	2023	1	926	5	2514	2	2249
lib80	Olfr60	Olfr60_2	core_library	506	694	0	0	0	0	1	208	0	0	2	447	1	93
lib80	Isoc2b	Isoc2b_4	core_library	511	743	0	0	0	0	0	0	0	0	2	288	2	313
lib80	Olfr1048	Olfr1048_3	core_library	648	914	0	0	0	0	0	0	0	0	4	1607	2	207
lib80	Bcl2l11	Bcl2l11_2	pos1	720	1063	2	3629	0	0	0	0	3	1494	2	506	3	6356
lib80	Vmn1r208	Vmn1r208_1	core_library	611	875	0	0	0	0	2	222830	1	455	0	0	2	228
lib80	Lce1l	Lce1l_1	core_library	426	610	0	0	1	4406	1	519	0	0	1	155	0	0
lib80	Zap70	Zap70_1	neg_controls	468	649	0	0	0	0	0	0	0	0	0	0	0	0
lib80	Olfr1020	Olfr1020_2	core_library	631	875	0	0	0	0	2	487	2	535	1	28	2	727
lib80	Olfr919	Olfr919_1	core_library	638	863	0	0	0	0	0	0	0	0	1	156	1	1583
lib80	Olfr59	Olfr59_1	core_library	596	841	1	974	0	0	0	0	0	0	3	538	2	147
lib80	Add2	Add2_9	core_library	512	775	0	0	1	5050	0	0	1	449	2	7315	2	119
lib80	Olfr617	Olfr617_1	core_library	576	840	0	0	0	0	1	353	2	2071	1	49	1	22
lib80	Olfr1564,Olfr55,Olfr239	Olfr1564,Olfr55,Olfr239_5	core_library	443	638	0	0	0	0	0	0	0	0	1	296	0	0
lib80	Vmn1r169	Vmn1r169_3	core_library	598	845	0	0	1	37368	1	399	2	680	1	536	2	213
lib80	Kdm6b	Kdm6b_9	core_library	430	591	0	0	0	0	0	0	2	1994	2	301	4	1628
lib80	Olfr1100	Olfr1100_1	core_library	610	886	0	0	1	22852	0	0	0	0	4	2142	0	0
lib80	Tcl1b2	Tcl1b2_1	core_library	552	797	0	0	0	0	1	137	1	269	3	623	1	1476
lib80	Olfr1308	Olfr1308_4	core_library	596	852	0	0	1	14274	1	911	0	0	2	2798	1	57
lib80	Krtap14	Krtap14_3	core_library	657	937	0	0	0	0	3	3470	1	135	2	1048	0	0
lib80	Vmn2r89	Vmn2r89_3	core_library	740	1059	0	0	0	0	1	73	1	209	3	234	3	2980
lib80	Olfr49	Olfr49_1	core_library	716	1024	0	0	0	0	1	2511	0	0	2	469	2	370
lib80	Prl2c1	Prl2c1_2	core_library	543	750	0	0	0	0	0	0	0	0	2	99	0	0
lib80	Gm5072,Gm8914	Gm5072,Gm8914_17	core_library	540	778	0	0	0	0	0	0	1	474	1	531	0	0
lib80	Gm17409	Gm17409_4	core_library	709	1008	0	0	0	0	1	489	2	6605	0	0	1	81
lib80	Olfr1370	Olfr1370_2	core_library	584	825	0	0	0	0	0	0	2	1151	3	11031	2	994
lib80	9230109A22Rik	9230109A22Rik_2	core_library	1042	1501	0	0	0	0	0	0	1	495	5	2031	2	293
lib80	Mast4	Mast4_10	core_library	464	635	0	0	0	0	2	2693	0	0	4	751	0	0
lib80	Gm3298	Gm3298_1	core_library	563	796	0	0	1	6346	0	0	0	0	0	0	1	307
lib80	Vmn1r192	Vmn1r192_1	core_library	617	905	0	0	0	0	0	0	0	0	1	219	0	0
lib80	Cyct	Cyct_4	core_library	1045	1488	0	0	0	0	0	0	0	0	4	12092	1	80
lib80	Adgre4	Adgre4_1	core_library	682	983	0	0	0	0	1	10947	0	0	2	601	0	0
lib80	Rnf138rt1	Rnf138rt1_3	core_library	695	1023	0	0	0	0	1	5025	0	0	2	66	1	278
lib80	Olfr1383	Olfr1383_4	core_library	535	722	0	0	0	0	0	0	1	336	1	333	2	185
lib80	Olfr1394	Olfr1394_3	core_library	878	1275	0	0	0	0	1	556	1	200	4	615	3	637
lib80	Olfr145	Olfr145_3	core_library	643	984	0	0	0	0	0	0	0	0	2	703	1	60
lib80	Olfr175-ps1	Olfr175-ps1_2	core_library	588	822	0	0	0	0	0	0	1	363	1	89	2	1795
lib80	Maats1	Maats1_9	core_library	708	1010	0	0	0	0	0	0	0	0	2	366	0	0
lib80	Olfr912	Olfr912_10	core_library	677	982	0	0	0	0	2	1238	1	536	0	0	2	705
lib80	Prl3a1	Prl3a1_1	core_library	860	1175	0	0	0	0	0	0	0	0	3	375	1	542
lib80	Olfr1173,Olfr1168	Olfr1173,Olfr1168_1	core_library	616	843	0	0	1	2505	0	0	0	0	2	1114	0	0
lib80	Il2rg	Il2rg_3	neg_controls	595	835	0	0	0	0	0	0	0	0	0	0	0	0
lib80	Olfr1162	Olfr1162_2	core_library	591	810	0	0	0	0	0	0	0	0	1	355	2	105
lib80	Olfr917	Olfr917_3	core_library	541	803	0	0	0	0	1	1927	0	0	5	3956	2	565
lib80	Vmn1r192	Vmn1r192_2	core_library	1117	1638	1	1381	0	0	3	4182	0	0	3	1285	3	85
lib80	Ces2f	Ces2f_1	core_library	383	513	0	0	1	8342	0	0	0	0	0	0	0	0
lib80	Olfr617	Olfr617_2	core_library	714	928	0	0	0	0	1	6251	0	0	2	2283	2	417
lib80	Spopl	Spopl_2	core_library	608	919	0	0	1	11886	0	0	0	0	0	0	0	0
lib80	Slco1a1	Slco1a1_1	core_library	783	1113	0	0	0	0	2	533	0	0	2	1198	1	27
lib80	Gal3st2,Gal3st2b,Gal3st2c	Gal3st2,Gal3st2b,Gal3st2c_7	core_library	488	676	0	0	0	0	0	0	0	0	1	63	0	0
lib80	Zfp12	Zfp12_1	core_library	536	745	1	1397	0	0	0	0	0	0	3	516	0	0
lib80	Mfap1b,Mfap1a	Mfap1b,Mfap1a_1	core_library	547	814	0	0	0	0	0	0	2	463	1	267	0	0
lib80	Olfr121	Olfr121_2	core_library	518	722	0	0	0	0	1	363	0	0	0	0	2	3054
lib80	Sarnp	Sarnp_1	core_library	692	994	0	0	0	0	1	1280	0	0	1	41	1	253
lib80	Vmn2r66	Vmn2r66_2	core_library	532	745	0	0	0	0	1	714	0	0	1	88	1	309
lib80	Olfr1046	Olfr1046_1	core_library	741	1034	0	0	0	0	0	0	0	0	2	657	0	0
lib80	Esp36	Esp36_2	core_library	618	885	1	819	0	0	0	0	0	0	4	849	0	0
lib80	Vmn2r117	Vmn2r117_2	core_library	892	1240	0	0	0	0	1	264	2	505	0	0	2	17040
lib80	Vmn1r74	Vmn1r74_3	core_library	690	964	0	0	0	0	1	12081	2	1206	1	414	4	452
lib80	Adam20	Adam20_2	core_library	595	828	0	0	1	1374	0	0	0	0	1	136	0	0
lib80	4933436I01Rik	4933436I01Rik_1	core_library	667	944	0	0	0	0	2	3098	1	1194	0	0	3	209
lib80	Olfr816	Olfr816_3	core_library	650	927	0	0	0	0	0	0	0	0	0	0	3	133
lib80	9830107B12Rik	9830107B12Rik_3	core_library	615	842	1	1276	1	2404	0	0	1	701	2	5049	0	0
lib80	Olfr1278	Olfr1278_1	core_library	1066	1571	2	3646	0	0	0	0	0	0	4	582	1	1012
lib80	Zfp524	Zfp524_10	core_library	484	674	0	0	0	0	0	0	0	0	1	93	1	229
lib80	Rbm31y	Rbm31y_2	core_library	589	836	0	0	0	0	0	0	0	0	2	40420	3	15300
lib80	Zfp971	Zfp971_1	core_library	613	882	1	958	0	0	1	486	0	0	0	0	2	54
lib80	Olfr350	Olfr350_2	core_library	542	776	0	0	0	0	0	0	1	279	3	727	1	48
lib80	Zfp799	Zfp799_3	core_library	710	1023	0	0	0	0	1	1065	2	1274	1	207	1	1087
lib80	Fgf2	Fgf2_9	core_library	612	840	0	0	0	0	0	0	1	1398	0	0	1	20707
lib80	Olfr1049	Olfr1049_1	core_library	722	1028	1	560	0	0	0	0	2	2086	4	3637	1	52
lib80	Zfhx2	Zfhx2_9	core_library	541	781	0	0	0	0	0	0	0	0	0	0	1	104
lib80	4930546C10Rik	4930546C10Rik_1	core_library	437	627	1	9	0	0	0	0	1	493	1	39	0	0
lib80	Gm2000,Rpl35,Gm10269	Gm2000,Rpl35,Gm10269_1	core_library	479	643	0	0	0	0	0	0	0	0	0	0	0	0
lib80	Olfr209	Olfr209_3	core_library	749	1067	0	0	0	0	0	0	1	978	2	220	2	215
lib80	Slco1a1	Slco1a1_2	core_library	686	970	0	0	0	0	1	529	1	180	0	0	0	0
lib80	Pde3a	Pde3a_9	core_library	686	964	2	2741	0	0	1	754	1	3023	1	126	2	152
lib80	Frmd4a	Frmd4a_12	core_library	644	871	0	0	1	4026	0	0	0	0	2	512	3	304
lib80	Olfr1053	Olfr1053_2	core_library	690	992	1	618	0	0	1	657	0	0	2	223	3	101
lib80	Taar7a	Taar7a_1	core_library	686	923	0	0	0	0	3	8265	0	0	2	400	0	0
lib80	Olfr1173	Olfr1173_1	core_library	538	715	0	0	0	0	1	947	0	0	0	0	0	0
lib80	Irs4	Irs4_9	core_library	583	822	0	0	0	0	0	0	1	918	2	5219	2	281
lib80	Naip5	Naip5_2	core_library	617	884	0	0	0	0	1	3089	2	732	1	63	1	36
lib80	Fam186a	Fam186a_9	core_library	534	710	0	0	1	5531	1	799	1	711	2	413	1	76
lib80	4933415A04Rik	4933415A04Rik_2	core_library	564	765	0	0	0	0	0	0	0	0	1	150	0	0
lib80	Golim4	Golim4_9	core_library	565	811	0	0	1	9294	1	568	0	0	2	764	0	0
lib80	4931429L15Rik	4931429L15Rik_3	core_library	530	754	0	0	0	0	0	0	1	467	1	77	2	176
lib80	Psg22	Psg22_1	core_library	692	941	0	0	0	0	0	0	0	0	1	75	2	149
lib80	Ces1d	Ces1d_2	core_library	457	618	0	0	0	0	0	0	0	0	1	325	0	0
lib80	Gm7361	Gm7361_1	core_library	383	516	1	909	0	0	0	0	0	0	1	190	0	0
lib80	Olfr48	Olfr48_2	core_library	691	964	0	0	0	0	0	0	2	779	4	1257	0	0
lib80	Tgfbr3	Tgfbr3_10	core_library	486	691	0	0	0	0	1	22732	3	606	3	265	2	187
lib80	Olfr461	Olfr461_2	core_library	791	1110	0	0	0	0	1	397	1	435	4	1190	0	0
lib80	4930563M21Rik	4930563M21Rik_2	core_library	568	783	0	0	0	0	1	1307	1	383	2	181	0	0
lib80	Prl2b1	Prl2b1_3	core_library	454	616	0	0	1	4213	1	1000	0	0	1	606	0	0
lib80	Cyp2j5	Cyp2j5_2	core_library	681	925	1	804	1	2179	2	4441	1	1238	4	747	0	0
lib80	Olfr1396	Olfr1396_1	core_library	615	851	0	0	0	0	0	0	0	0	0	0	1	862
lib80	Isoc2b	Isoc2b_5	core_library	612	894	0	0	0	0	0	0	0	0	1	68	0	0
lib80	H2-Oa	H2-Oa_9	core_library	450	578	0	0	0	0	1	1368	2	4195	0	0	2	125
lib80	Pcdhb8	Pcdhb8_2	core_library	558	773	0	0	0	0	0	0	0	0	1	125	1	7627
lib80	Cd22	Cd22_11	core_library	675	953	2	2458	0	0	1	120	1	280	1	551	0	0
lib80	Apol7e,Apol7b	Apol7e,Apol7b_2	core_library	461	651	0	0	0	0	0	0	2	351	0	0	0	0
lib80	Gm11565	Gm11565_1	core_library	480	720	0	0	0	0	1	1302	0	0	2	639	2	7543
lib80	Rbm31y	Rbm31y_9	core_library	682	958	0	0	0	0	0	0	0	0	4	1758	1	329
lib80	Ctcfl	Ctcfl_8	core_library	522	749	0	0	0	0	0	0	1	321	0	0	2	1322
lib80	AW822073,Duxf3	AW822073,Duxf3_1	core_library	473	680	0	0	0	0	1	379	0	0	0	0	0	0
lib80	Irs4	Irs4_10	core_library	508	700	0	0	0	0	0	0	0	0	3	1492	1	39
lib80	Gm13178	Gm13178_3	core_library	568	789	1	654	0	0	0	0	0	0	2	15614	0	0
lib80	Olfr60	Olfr60_3	core_library	528	737	0	0	0	0	0	0	0	0	0	0	3	166
lib80	Pom121l2	Pom121l2_2	core_library	499	734	1	97	1	2663	1	2616	1	549	0	0	0	0
lib80	1700129C05Rik	1700129C05Rik_2	core_library	473	651	0	0	0	0	1	719	0	0	0	0	1	131
lib80	Gm11565	Gm11565_2	core_library	472	668	0	0	0	0	0	0	1	1160	0	0	2	16382
lib80	Mrpl41	Mrpl41_2	core_library	454	641	0	0	0	0	0	0	0	0	0	0	0	0
lib80	Rpl9-ps1	Rpl9-ps1_4	core_library	631	921	0	0	0	0	1	2622	2	3528	0	0	2	199
lib80	4930430F08Rik	4930430F08Rik_11	core_library	487	683	0	0	0	0	0	0	1	798	4	457	0	0
lib80	Zdhhc25	Zdhhc25_2	core_library	558	816	0	0	0	0	0	0	0	0	0	0	1	256
lib80	Dnah10	Dnah10_9	core_library	492	710	0	0	1	6789	0	0	0	0	0	0	1	67
lib80	Olfr1445	Olfr1445_2	core_library	556	812	0	0	0	0	0	0	0	0	0	0	1	72
lib80	Gm43302	Gm43302_1	core_library	638	944	0	0	0	0	0	0	0	0	1	82	1	92
lib80	Olfr620	Olfr620_2	core_library	692	971	0	0	0	0	0	0	1	546	1	18	3	458
lib80	Olfr1396	Olfr1396_2	core_library	561	799	0	0	2	4125	0	0	0	0	2	347	0	0
lib80	Pkhd1	Pkhd1_10	core_library	579	812	1	866	0	0	0	0	0	0	1	2725	4	382
lib80	Gm13089	Gm13089_2	core_library	624	939	0	0	1	3553	3	6015	0	0	1	6421	1	130
lib80	Zfp442	Zfp442_1	core_library	648	936	2	2132	0	0	0	0	3	2575	2	269	2	405
lib80	Olfr1045	Olfr1045_2	core_library	584	847	0	0	0	0	2	2286	0	0	2	789	0	0
lib80	Olfr461	Olfr461_3	core_library	504	736	0	0	0	0	0	0	0	0	0	0	0	0
lib80	Gm13941	Gm13941_2	core_library	510	709	0	0	0	0	0	0	0	0	2	592	0	0
lib80	1700001K19Rik	1700001K19Rik_3	core_library	628	899	0	0	0	0	0	0	1	207	0	0	1	19
lib80	Defa21,Defa22	Defa21,Defa22_6	core_library	559	764	0	0	0	0	0	0	0	0	2	8798	2	90
lib80	Rhox7b,Rhox7a	Rhox7b,Rhox7a_1	core_library	598	821	0	0	0	0	1	7483	0	0	2	633	1	37
lib80	Vmn1r28	Vmn1r28_1	core_library	569	790	0	0	0	0	1	419	0	0	1	425	0	0
lib80	Olfr464	Olfr464_3	core_library	463	668	0	0	0	0	0	0	1	1234	2	324	1	188
lib80	Olfr980	Olfr980_2	core_library	592	807	0	0	0	0	0	0	0	0	0	0	0	0
lib80	Abca8b	Abca8b_10	core_library	542	754	1	654	0	0	0	0	2	2678	3	648	0	0
lib80	Olfr5,Olfr1347,Olfr1336	Olfr5,Olfr1347,Olfr1336_1	core_library	527	769	0	0	0	0	0	0	1	300	2	293	0	0
lib80	H2al3	H2al3_2	core_library	687	981	1	3092	1	3065	4	6499	2	359	2	304	1	483
lib80	E130116L18Rik	E130116L18Rik_1	core_library	483	660	0	0	0	0	0	0	0	0	1	221	0	0
lib80	Wfdc15a	Wfdc15a_1	core_library	513	711	0	0	0	0	0	0	1	168	0	0	1	95
lib80	4930502E18Rik	4930502E18Rik_2	core_library	420	572	0	0	0	0	2	2767	0	0	0	0	2	11657
lib80	Glycam1	Glycam1_2	core_library	559	804	0	0	0	0	1	1436	1	399	3	397	2	302
lib80	Serpina1a,Serpina1c	Serpina1a,Serpina1c_2	core_library	532	767	1	210	0	0	1	1226	0	0	1	187	0	0
lib80	Hist2h2be,Hist3h2ba	Hist2h2be,Hist3h2ba_1	core_library	561	767	0	0	0	0	0	0	0	0	2	507	0	0
lib80	Olfr816	Olfr816_4	core_library	643	890	0	0	0	0	0	0	0	0	2	52	0	0
lib80	Esp36	Esp36_3	core_library	470	647	0	0	0	0	0	0	1	562	0	0	1	28
lib80	Cyp2j11	Cyp2j11_1	core_library	621	868	0	0	0	0	1	533	0	0	1	1588	2	111
lib80	Gm4952	Gm4952_2	core_library	605	864	1	862	1	6551	0	0	2	474	2	806	1	46
lib80	Olfr850	Olfr850_1	core_library	637	893	0	0	0	0	1	1994	1	488	1	130	1	12904
lib80	Abhd11	Abhd11_12	core_library	610	876	0	0	0	0	0	0	0	0	0	0	0	0
lib80	Skint3	Skint3_4	core_library	531	760	0	0	0	0	1	1242	0	0	1	77	0	0
lib80	Pard3b	Pard3b_11	core_library	736	1070	1	4474	0	0	0	0	0	0	4	772	0	0
lib80	Gm11444	Gm11444_3	core_library	744	1094	0	0	0	0	0	0	1	144	3	2289	0	0
lib80	Poteg	Poteg_9	core_library	616	898	0	0	0	0	0	0	0	0	2	278	1	9726
lib80	Irs3	Irs3_1	core_library	593	854	1	902	0	0	1	574	0	0	3	170	0	0
lib80	Olfr826	Olfr826_2	core_library	613	848	0	0	0	0	0	0	0	0	2	96	1	46
lib80	Gm4952	Gm4952_3	core_library	579	817	0	0	1	778	0	0	0	0	3	354	3	398
lib80	Vmn1r185	Vmn1r185_2	core_library	481	673	0	0	0	0	0	0	0	0	1	566	1	51
lib80	Olfr419	Olfr419_1	core_library	501	676	0	0	0	0	0	0	1	235	1	217	0	0
lib80	Syt16	Syt16_10	core_library	608	847	0	0	0	0	0	0	1	732	1	106	1	71
lib80	Olfr608	Olfr608_3	core_library	601	857	0	0	0	0	0	0	0	0	1	249	0	0
lib80	Tssk5	Tssk5_2	core_library	582	868	0	0	1	3544	0	0	2	580	1	501	1	5675
lib80	Cyct	Cyct_5	core_library	581	768	0	0	0	0	1	2080	0	0	2	533	1	37
lib80	Isoc2b	Isoc2b_6	core_library	592	806	0	0	0	0	1	515	0	0	2	252	1	81
lib80	Dchs1	Dchs1_5	core_library	527	711	0	0	0	0	0	0	0	0	1	994	1	60
lib80	Cyp4a29	Cyp4a29_2	core_library	661	922	0	0	0	0	0	0	1	1074	1	19	0	0
lib80	Ces2f	Ces2f_2	core_library	670	956	0	0	1	6384	0	0	0	0	0	0	2	98
lib80	Arhgef40	Arhgef40_10	core_library	596	864	0	0	0	0	2	1068	0	0	6	4215	0	0
lib80	Arsb	Arsb_9	core_library	604	845	1	559	0	0	0	0	0	0	1	135	1	1457
lib80	4833420G17Rik	4833420G17Rik_11	core_library	534	774	0	0	0	0	1	460	1	525	1	57	0	0
lib80	Mymx	Mymx_1	core_library	547	755	0	0	0	0	0	0	0	0	2	192	3	11171
lib80	Adam20	Adam20_3	core_library	521	755	0	0	0	0	0	0	0	0	0	0	3	466
lib80	Ankrd50	Ankrd50_3	core_library	553	761	1	87863	0	0	1	2604	1	421	2	1141	0	0
lib80	Olfr59	Olfr59_2	core_library	629	880	0	0	1	2146	1	612	1	487	2	210	0	0
lib80	Olfr1128	Olfr1128_2	core_library	450	633	1	787	0	0	0	0	2	3937	3	202	0	0
lib80	Taar7a	Taar7a_2	core_library	253	367	0	0	0	0	0	0	0	0	0	0	0	0
lib80	Cts8	Cts8_3	core_library	623	856	0	0	2	6745	0	0	1	688	1	129	1	139
lib80	Ifi47	Ifi47_1	core_library	573	821	0	0	0	0	0	0	2	611	5	4166	1	145
lib80	Hic2	Hic2_8	core_library	530	739	0	0	1	17618	1	1120	2	2516	0	0	2	89
lib80	Zfp68	Zfp68_4	core_library	601	834	0	0	0	0	0	0	0	0	1	135	3	434
lib80	2310002L09Rik	2310002L09Rik_1	core_library	517	731	0	0	0	0	0	0	2	2024	2	18235	0	0
lib80	Retsat	Retsat_9	core_library	568	810	0	0	0	0	0	0	1	7603	1	135	1	2843
lib80	Olfr1564,Olfr55,Olfr239	Olfr1564,Olfr55,Olfr239_2	core_library	378	518	0	0	0	0	0	0	0	0	0	0	1	54
lib80	Adam1a	Adam1a_2	core_library	543	781	0	0	0	0	1	407	1	433	1	1303	1	806
lib80	Olfr32	Olfr32_4	core_library	658	940	0	0	0	0	0	0	0	0	0	0	1	199
lib80	Slco1a1	Slco1a1_3	core_library	509	694	0	0	0	0	0	0	0	0	1	35	1	94
lib80	Slc22a20	Slc22a20_2	core_library	379	512	0	0	0	0	1	2985	1	1097	1	36	1	301
lib80	Eps8l3	Eps8l3_9	core_library	472	650	0	0	1	209	3	2475	0	0	1	185	0	0
lib80	Olfr729	Olfr729_1	core_library	600	875	0	0	0	0	0	0	0	0	0	0	2	579
lib80	Notch3	Notch3_17	core_library	586	807	0	0	0	0	0	0	0	0	1	682	2	157
lib80	Dchs1	Dchs1_6	core_library	467	663	0	0	0	0	1	4524	0	0	2	322	3	171
lib80	Esrra	Esrra_9	core_library	503	694	0	0	0	0	2	883	1	463	2	196	1	59
lib80	Lhfpl3	Lhfpl3_1	core_library	537	765	0	0	1	4458	2	3922	1	452	0	0	0	0
lib80	Olfr30	Olfr30_2	core_library	484	666	0	0	0	0	1	2627	1	314	4	977	1	1529
lib80	Adat3	Adat3_2	core_library	509	712	0	0	0	0	0	0	0	0	0	0	0	0
lib80	Vmn1r46	Vmn1r46_4	core_library	621	859	0	0	0	0	1	502	2	3290	2	1013	2	96
lib80	Vmn1r40	Vmn1r40_2	core_library	479	655	0	0	0	0	1	416	2	563	4	927	2	150
lib80	Dnajc25	Dnajc25_1	core_library	427	631	0	0	0	0	1	1761	0	0	1	12	1	256
lib80	Zap70	Zap70_2	neg_controls	439	626	0	0	0	0	0	0	1	509	0	0	0	0
lib80	1700061G19Rik	1700061G19Rik_2	core_library	474	684	0	0	0	0	0	0	0	0	3	1198	4	1435
lib80	Cetn4	Cetn4_1	core_library	349	475	0	0	0	0	0	0	0	0	0	0	0	0
lib80	Pde3a	Pde3a_10	core_library	442	638	0	0	0	0	0	0	1	223	2	228	4	232
lib80	1600002H07Rik	1600002H07Rik_9	core_library	420	598	0	0	0	0	0	0	0	0	0	0	1	80
lib80	Aplf	Aplf_9	core_library	384	541	0	0	0	0	1	377	1	189	0	0	1	86
lib80	Rtkn2	Rtkn2_9	core_library	620	896	0	0	0	0	0	0	1	2594	2	1009	0	0
lib80	Vmn1r40	Vmn1r40_3	core_library	553	808	0	0	0	0	1	678	0	0	0	0	1	37
lib80	Zc3h12c	Zc3h12c_9	core_library	846	1143	0	0	1	606	0	0	1	373	2	109	1	23
lib80	H2al1j	H2al1j_2	core_library	536	747	0	0	0	0	0	0	0	0	3	1906	0	0
lib80	Olfr419	Olfr419_2	core_library	619	902	0	0	0	0	0	0	1	144	1	171	2	63
lib80	Rhox2g	Rhox2g_1	core_library	577	821	1	896	0	0	1	2167	1	180	2	77	0	0
lib80	Car15	Car15_2	core_library	422	591	0	0	0	0	4	5762	0	0	1	649	0	0
lib80	Gm5741	Gm5741_2	core_library	451	651	1	2816	0	0	0	0	0	0	0	0	1	31504
lib80	Krtap17-1	Krtap17-1_1	core_library	412	596	1	4764	0	0	0	0	0	0	0	0	1	234
lib80	2210011C24Rik	2210011C24Rik_6	core_library	462	666	0	0	0	0	1	1279	1	3718	0	0	0	0
lib80	Olfr1445	Olfr1445_3	core_library	615	873	0	0	0	0	0	0	1	208	3	1766	0	0
lib80	Mrpl41	Mrpl41_3	core_library	444	620	0	0	0	0	0	0	0	0	0	0	0	0
lib80	Skint11	Skint11_1	core_library	661	980	0	0	0	0	0	0	0	0	0	0	2	241
lib80	Olfr829	Olfr829_2	core_library	792	1116	0	0	0	0	1	448	1	614	1	186	0	0
lib80	BC048502	BC048502_4	core_library	433	585	0	0	1	925	0	0	0	0	2	963	1	75
lib80	4933436I01Rik	4933436I01Rik_2	core_library	667	908	0	0	0	0	1	92845	1	447	0	0	1	38
lib80	Gal3st2,Gal3st2b,Gal3st2c	Gal3st2,Gal3st2b,Gal3st2c_1	core_library	558	783	0	0	0	0	0	0	1	378	1	104	0	0
lib80	Olfr1020	Olfr1020_3	core_library	691	981	0	0	0	0	1	85	0	0	2	3344	3	26034
lib80	2010109I03Rik	2010109I03Rik_2	core_library	597	813	0	0	0	0	0	0	0	0	0	0	2	187
lib80	Zfp764	Zfp764_3	core_library	591	836	0	0	0	0	1	284	1	873	0	0	0	0
lib80	Olfr320	Olfr320_1	core_library	631	872	0	0	0	0	0	0	0	0	2	233	1	727
lib80	Gucy1b2	Gucy1b2_1	core_library	615	876	0	0	0	0	0	0	2	6416	3	2842	2	429
lib80	Acot9	Acot9_2	core_library	484	678	0	0	0	0	0	0	1	36	1	249	2	22720
lib80	Lynx1	Lynx1_3	core_library	713	988	0	0	0	0	1	9988	0	0	1	134	1	109
lib80	Skint11	Skint11_2	core_library	595	819	0	0	0	0	1	1330	1	414	2	252	2	805
lib80	Gm2174	Gm2174_1	core_library	592	824	0	0	0	0	0	0	0	0	2	526	1	121
lib80	Ifi207	Ifi207_2	core_library	557	771	0	0	0	0	0	0	1	263	0	0	1	41
lib80	Pde3a	Pde3a_11	core_library	552	775	1	925	0	0	0	0	0	0	1	232	0	0
lib80	Taar7a	Taar7a_3	core_library	628	875	0	0	0	0	0	0	2	2746	1	72	2	364
lib80	Slc22a20	Slc22a20_3	core_library	541	730	0	0	0	0	0	0	2	1750	2	367	2	240
lib80	Got2	Got2_16	core_library	556	755	0	0	0	0	3	9597	0	0	0	0	0	0
lib80	Olfr368	Olfr368_3	core_library	519	744	1	1763	0	0	3	2239	1	557	1	161	0	0
lib80	Tgif2	Tgif2_7	core_library	621	904	0	0	0	0	0	0	3	3880	1	13	1	15
lib80	Olfr791	Olfr791_2	core_library	578	872	0	0	0	0	1	1417	4	43125	1	152	0	0
lib80	Poteg	Poteg_10	core_library	723	1030	1	900	3	10625	1	1867	1	498	2	32312	2	382
lib80	Tmem67	Tmem67_10	core_library	590	817	0	0	0	0	0	0	1	87	2	304	1	40
lib80	Olfr555	Olfr555_2	core_library	477	658	0	0	1	4160	1	366	1	493	0	0	3	2044
lib80	Adam1a	Adam1a_3	core_library	580	830	0	0	0	0	0	0	0	0	4	2568	0	0
lib80	Vmn1r214	Vmn1r214_2	core_library	545	757	0	0	0	0	0	0	0	0	0	0	0	0
lib80	Zfp936	Zfp936_2	core_library	687	940	0	0	0	0	0	0	3	17633	0	0	1	39
lib80	Ctcfl	Ctcfl_11	core_library	581	817	0	0	0	0	1	239	1	628	0	0	3	322
lib80	Taar7a	Taar7a_4	core_library	509	715	0	0	0	0	0	0	1	11	1	1683	1	56
lib80	Vmn1r46	Vmn1r46_5	core_library	558	762	0	0	0	0	0	0	0	0	0	0	1	47
lib80	Gm21994	Gm21994_2	core_library	635	887	0	0	0	0	1	722	0	0	1	1892	2	1964
lib80	Gm12258	Gm12258_2	core_library	562	772	0	0	0	0	1	371	1	317	1	66	0	0
lib80	Zap70	Zap70_3	neg_controls	459	636	1	688	0	0	0	0	0	0	0	0	0	0
lib80	Gml2	Gml2_1	core_library	465	667	1	1010	0	0	0	0	2	2429	3	204	0	0
lib80	Arid3b	Arid3b_9	core_library	479	673	0	0	1	4005	0	0	0	0	0	0	0	0
lib80	Qdpr	Qdpr_9	core_library	540	716	0	0	0	0	1	79	0	0	0	0	2	5307
lib80	Zc3h12c	Zc3h12c_10	core_library	1007	1338	1	5003	0	0	1	5333	1	438	2	2806	0	0
lib80	4921530L21Rik	4921530L21Rik_1	core_library	514	694	0	0	0	0	0	0	0	0	1	231	0	0
lib80	Psmb8	Psmb8_10	core_library	457	627	0	0	0	0	0	0	0	0	0	0	0	0
lib80	Gm8888	Gm8888_2	core_library	426	577	0	0	1	772	0	0	0	0	1	3622	0	0
lib80	Pcdhga7	Pcdhga7_1	core_library	598	841	0	0	0	0	0	0	2	984	1	109	1	16
lib80	Cyp4a32	Cyp4a32_2	core_library	427	592	1	41	0	0	0	0	0	0	1	35	1	52
lib80	Pde3a	Pde3a_12	core_library	338	454	0	0	0	0	1	377	0	0	3	244	1	54
lib80	Bicral	Bicral_9	core_library	490	681	0	0	0	0	1	88	0	0	1	41	2	141
lib80	Smim7	Smim7_2	core_library	462	635	0	0	0	0	1	2505	1	934	4	3707	1	34
lib80	Gm5447	Gm5447_1	core_library	456	634	0	0	1	458	1	567	1	600	1	1059	1	656
lib80	Lce3c	Lce3c_1	core_library	397	558	0	0	0	0	0	0	0	0	1	287	0	0
lib80	Olfr829	Olfr829_3	core_library	592	828	0	0	1	10988	0	0	0	0	1	897	4	471
lib80	Ifi35	Ifi35_11	core_library	476	691	0	0	0	0	0	0	0	0	2	227	0	0
lib80	Gm10840	Gm10840_2	core_library	569	792	0	0	0	0	2	1919	0	0	2	702	1	65
lib80	Sult5a1	Sult5a1_5	core_library	434	605	0	0	0	0	0	0	1	424	1	224	1	56
lib80	Gm5771,Prss1	Gm5771,Prss1_1	core_library	440	637	0	0	0	0	1	283	0	0	0	0	1	41
lib80	Olfr655	Olfr655_2	core_library	545	808	0	0	0	0	0	0	3	1200	1	245	1	78
lib80	Vars2	Vars2_4	core_library	437	573	0	0	0	0	0	0	0	0	0	0	0	0
lib80	Cetn4	Cetn4_9	core_library	349	467	0	0	0	0	0	0	0	0	1	81	1	206
lib80	Ces1d	Ces1d_3	core_library	419	603	0	0	0	0	0	0	1	342	0	0	0	0
lib80	Serpina1c	Serpina1c_1	core_library	486	645	0	0	0	0	0	0	0	0	0	0	0	0
lib80	Gm5447	Gm5447_2	core_library	488	699	0	0	0	0	0	0	0	0	1	305	0	0
lib80	Msx3	Msx3_2	core_library	395	566	0	0	0	0	0	0	0	0	0	0	0	0
lib80	2310079G19Rik	2310079G19Rik_2	core_library	410	570	0	0	0	0	0	0	0	0	1	27	0	0
lib80	Olfr812	Olfr812_1	core_library	497	687	0	0	0	0	1	563	0	0	4	629	1	95
lib80	Olfr1338	Olfr1338_1	core_library	665	944	0	0	0	0	1	463	1	2303	1	236	3	1206
lib80	Olfr1368	Olfr1368_1	core_library	547	766	0	0	0	0	0	0	0	0	2	494	0	0
lib80	Olfr638	Olfr638_2	core_library	616	873	1	809	1	20185	3	2545	0	0	1	14	6	719
lib80	2410002F23Rik	2410002F23Rik_1	core_library	519	745	0	0	0	0	0	0	0	0	3	214	2	143
lib80	2310002L09Rik	2310002L09Rik_2	core_library	617	836	0	0	0	0	1	310	2	547	2	236	2	156
lib80	Olfr1394	Olfr1394_4	core_library	563	784	0	0	0	0	0	0	3	3221	0	0	4	391
lib80	Olfr455	Olfr455_1	core_library	458	662	0	0	0	0	0	0	1	241	5	2012	0	0
lib80	Gm5072,Gm8914	Gm5072,Gm8914_18	core_library	512	713	0	0	1	4742	1	1851	0	0	0	0	1	26
lib80	2300003K06Rik	2300003K06Rik_1	core_library	582	845	0	0	0	0	0	0	2	1350	1	139	1	19
lib80	Sarnp	Sarnp_2	core_library	534	754	0	0	0	0	1	478	1	849	2	1218	0	0
lib80	Olfr169,Olfr170	Olfr169,Olfr170_1	core_library	528	779	0	0	0	0	0	0	0	0	2	775	1	1644
lib80	Vmn1r214	Vmn1r214_3	core_library	543	797	0	0	0	0	1	694	0	0	1	145	0	0
lib80	Apoo	Apoo_8	core_library	632	861	1	3310	0	0	1	621	0	0	1	57	4	12796
lib80	Olfr1097	Olfr1097_2	core_library	616	836	0	0	1	1070	0	0	1	1834	0	0	2	87
lib80	Gm10840	Gm10840_3	core_library	572	840	0	0	0	0	1	207	0	0	1	76	1	88
lib80	Gm10392	Gm10392_1	core_library	513	691	0	0	0	0	0	0	1	261	1	155	0	0
lib80	Psmb8	Psmb8_6	core_library	521	743	0	0	0	0	1	566	1	217	0	0	1	52
lib80	Gm12253	Gm12253_1	core_library	572	821	0	0	0	0	0	0	0	0	1	68	0	0
lib80	Olfr823	Olfr823_2	core_library	582	823	1	836	0	0	0	0	0	0	0	0	3	1794
lib80	Olfr339	Olfr339_4	core_library	466	665	0	0	1	3751	0	0	0	0	1	204	0	0
lib80	Parp4	Parp4_9	core_library	613	916	0	0	0	0	0	0	0	0	0	0	2	4082
lib80	Taar7a	Taar7a_5	core_library	705	1032	0	0	0	0	0	0	3	3309	0	0	1	323
lib80	Olfr729	Olfr729_2	core_library	623	878	0	0	0	0	0	0	0	0	1	380	1	136
lib80	Olfr1277	Olfr1277_1	core_library	733	1029	0	0	0	0	1	1553	2	1534	3	2514	1	48
lib80	Olfr1100	Olfr1100_2	core_library	652	921	1	552	0	0	0	0	0	0	0	0	1	78
lib80	Olfr1506,Gm13769,Olfr1274-ps	Olfr1506,Gm13769,Olfr1274-ps_3	core_library	560	784	1	454	0	0	1	788	1	182	2	76	0	0
lib80	Cyp2j5	Cyp2j5_3	core_library	544	738	0	0	0	0	1	758	0	0	2	1204	1	237
lib80	Vmn2r79	Vmn2r79_2	core_library	715	1011	0	0	0	0	1	1887	0	0	1	15	0	0
lib80	Olfr1013	Olfr1013_1	core_library	674	961	0	0	0	0	0	0	0	0	3	499	2	634
lib80	Psg22	Psg22_2	core_library	547	742	0	0	0	0	0	0	0	0	0	0	1	75
lib80	Olfr553	Olfr553_2	core_library	667	906	0	0	0	0	0	0	0	0	1	186	2	399
lib80	Zfp120	Zfp120_3	core_library	709	1044	0	0	0	0	2	553	1	862	2	1048	3	550
lib80	Olfr96	Olfr96_2	core_library	673	975	0	0	0	0	0	0	1	835	0	0	0	0
lib80	Fgf2	Fgf2_10	core_library	782	1120	0	0	0	0	1	487	1	280	1	71	2	137
lib80	Zfp799	Zfp799_4	core_library	587	811	0	0	0	0	1	653	0	0	0	0	2	783
lib80	Olfr1202,Olfr1204	Olfr1202,Olfr1204_3	core_library	592	865	0	0	1	1388	0	0	1	428	3	653	1	36
lib80	Hddc3	Hddc3_9	core_library	627	890	0	0	0	0	1	797	0	0	2	395	1	17
lib80	Olfr1097	Olfr1097_3	core_library	646	889	0	0	0	0	0	0	1	4086	0	0	0	0
lib80	E2f8	E2f8_1	core_library	655	937	0	0	0	0	0	0	1	1833	5	992	0	0
lib80	Tas2r109	Tas2r109_1	core_library	747	1005	0	0	0	0	1	705	1	437	4	578	1	49
lib80	Olfr59	Olfr59_3	core_library	649	923	0	0	0	0	0	0	4	10304	3	452	0	0
lib80	Cracr2b	Cracr2b_5	core_library	468	646	0	0	0	0	0	0	1	374	0	0	1	7618
lib80	Olfr414	Olfr414_2	core_library	607	956	0	0	2	4102	0	0	0	0	2	159	1	1810
lib80	4933405O20Rik	4933405O20Rik_2	core_library	1010	1415	0	0	0	0	1	445	2	507	1	528	2	68
lib80	Acot9	Acot9_3	core_library	618	854	0	0	0	0	0	0	0	0	1	105	1	106
lib80	Olfr365	Olfr365_2	core_library	699	990	0	0	1	1658	0	0	0	0	1	325	3	234
lib80	Defb38	Defb38_2	core_library	587	836	0	0	0	0	1	503	0	0	0	0	1	123
lib80	Gm38119,Lce1l	Gm38119,Lce1l_1	core_library	454	671	0	0	1	3124	2	1140	1	145	0	0	1	94
lib80	Olfr1445	Olfr1445_4	core_library	658	908	0	0	1	1134	0	0	0	0	0	0	1	99
lib80	BC026585	BC026585_2	core_library	498	703	0	0	0	0	0	0	0	0	1	66	1	146
lib80	Rasgrp4	Rasgrp4_9	core_library	441	611	0	0	0	0	0	0	0	0	2	147	1	131
lib80	Olfr638	Olfr638_3	core_library	611	847	0	0	0	0	1	4869	1	737	2	38	2	252
lib80	Tcl1b2	Tcl1b2_2	core_library	556	780	0	0	0	0	0	0	0	0	1	282	1	502
lib80	Gm4847	Gm4847_3	core_library	693	991	0	0	2	4823	0	0	1	117	1	101	4	256
lib80	Vmn2r109	Vmn2r109_3	core_library	551	782	0	0	0	0	1	574	1	266	1	263	1	33
lib80	AW822073	AW822073_1	core_library	383	523	0	0	0	0	0	0	0	0	0	0	0	0
lib80	Paqr6	Paqr6_15	core_library	373	510	0	0	0	0	0	0	1	244	2	2137	0	0
lib80	Olfr1153	Olfr1153_1	core_library	465	652	0	0	0	0	0	0	1	789	0	0	0	0
lib80	Olfr1305	Olfr1305_3	core_library	495	709	0	0	0	0	1	199	1	751	1	251	0	0
lib80	BC080695	BC080695_1	core_library	462	641	0	0	0	0	0	0	0	0	0	0	0	0
lib80	Sec1	Sec1_1	core_library	561	799	0	0	0	0	0	0	0	0	1	130	0	0
lib80	Gm8888	Gm8888_3	core_library	594	849	0	0	1	5223	0	0	1	285	1	433	1	28
lib80	Olfr444	Olfr444_1	core_library	485	682	0	0	0	0	0	0	1	311	0	0	1	87
lib80	Mrgprh	Mrgprh_1	core_library	511	695	0	0	0	0	2	545	2	719	0	0	1	54
lib80	Lynx1	Lynx1_4	core_library	492	679	0	0	0	0	0	0	1	81	0	0	1	30
lib80	Olfr960	Olfr960_2	core_library	595	800	0	0	0	0	2	2515	0	0	2	1058	1	37
lib80	Vmn1r46	Vmn1r46_6	core_library	664	956	1	1025	0	0	0	0	0	0	3	6718	1	90
lib80	Tas2r109	Tas2r109_2	core_library	694	1003	0	0	0	0	0	0	0	0	0	0	0	0
lib80	Olfr1347	Olfr1347_1	core_library	706	1003	0	0	0	0	0	0	1	530	2	653	1	57
lib80	Olfr1046	Olfr1046_2	core_library	561	796	0	0	0	0	1	704	1	1458	3	3766	4	6450
lib80	Olfr1173	Olfr1173_2	core_library	536	771	0	0	0	0	1	8347	0	0	1	330	5	940
lib80	Vmn2r115	Vmn2r115_1	core_library	604	904	0	0	0	0	0	0	3	1592	3	2094	0	0
lib80	Olfr461	Olfr461_4	core_library	679	978	0	0	0	0	1	380	0	0	0	0	1	59
lib80	Zap70	Zap70_4	neg_controls	576	829	0	0	0	0	0	0	0	0	0	0	0	0
lib80	9830107B12Rik	9830107B12Rik_4	core_library	0	0	0	0	0	0	0	0	0	0	0	0	0	0
lib80	Dnah10	Dnah10_10	core_library	503	740	0	0	0	0	0	0	1	1265	2	1683	2	247
lib80	Olfr1053	Olfr1053_3	core_library	528	740	1	1239	0	0	1	1424	1	1142	0	0	0	0
lib80	Gm13043,Gm13040,Gm13057	Gm13043,Gm13040,Gm13057_2	core_library	513	738	0	0	0	0	0	0	1	518	0	0	1	83
lib80	Olfr826	Olfr826_3	core_library	676	951	0	0	0	0	2	1665	4	1509	3	1582	1	174
lib80	Pcdhb8	Pcdhb8_3	core_library	615	875	0	0	0	0	0	0	1	1496	1	59	1	24
lib80	Prl8a8	Prl8a8_1	core_library	1025	1431	0	0	0	0	1	263	1	845	5	903	3	252
lib80	Olfr951,Olfr954	Olfr951,Olfr954_1	core_library	804	1165	1	418	0	0	0	0	1	15	3	349	1	31
lib80	Pkhd1	Pkhd1_11	core_library	737	1071	0	0	0	0	0	0	2	433	2	321	2	101020
lib80	Mast4	Mast4_11	core_library	484	695	0	0	0	0	0	0	0	0	0	0	0	0
lib80	Gm17732	Gm17732_3	core_library	604	865	0	0	0	0	1	368	0	0	1	143	2	88
lib80	Slco1a1	Slco1a1_4	core_library	630	893	0	0	0	0	0	0	0	0	2	459	2	237
lib80	Vmn1r16	Vmn1r16_3	core_library	643	888	0	0	0	0	2	9803	1	191	2	215	2	183
lib80	Gpr65	Gpr65_10	core_library	639	940	1	1098	0	0	2	677	2	2486	5	868	4	2393
lib80	Olfr836	Olfr836_1	core_library	638	919	0	0	0	0	1	1006	3	3078	0	0	1	23
lib80	Gml,Gml2	Gml,Gml2_1	core_library	635	873	0	0	0	0	0	0	0	0	1	226	0	0
lib80	A630023A22Rik	A630023A22Rik_1	core_library	599	859	0	0	0	0	0	0	0	0	1	4535	1	405
lib80	4930563M21Rik	4930563M21Rik_3	core_library	623	891	0	0	1	3831	0	0	1	386	3	525	0	0
lib80	Olfr115	Olfr115_1	core_library	534	794	0	0	0	0	0	0	1	499	0	0	0	0
lib80	Olfr1178	Olfr1178_3	core_library	540	736	0	0	0	0	1	673	1	220	1	361	2	123
lib80	Olfr1153	Olfr1153_2	core_library	561	790	0	0	0	0	1	357	0	0	1	38	2	359
lib80	Sdr16c6	Sdr16c6_2	core_library	748	1066	0	0	1	16859	0	0	1	439	0	0	1	19
lib80	Cts8	Cts8_4	core_library	629	921	0	0	0	0	0	0	0	0	1	168	2	3635
lib80	Vmn1r192	Vmn1r192_3	core_library	674	972	0	0	0	0	0	0	2	1317	1	2884	2	215
lib80	Psg22	Psg22_3	core_library	612	858	0	0	0	0	0	0	0	0	2	198	1	178
lib80	Vmn1r192	Vmn1r192_4	core_library	733	1025	0	0	0	0	1	461	0	0	2	811	3	487
lib80	Olfr1054	Olfr1054_1	core_library	794	1119	2	1720	0	0	1	4100	2	461	0	0	1	24
lib80	Olfr1047	Olfr1047_4	core_library	591	804	0	0	0	0	0	0	0	0	1	304	0	0
lib80	Olfr1384,Olfr1383	Olfr1384,Olfr1383_2	core_library	614	876	1	1004	1	4454	0	0	0	0	0	0	0	0
lib80	Olfr695	Olfr695_3	core_library	1071	1537	1	383	1	23221	1	345	1	596	3	1624	5	485
lib80	Olfr1442	Olfr1442_2	core_library	663	975	1	985	1	37407	0	0	0	0	2	381	1	81
lib80	Olfr49	Olfr49_2	core_library	616	856	0	0	0	0	1	561	2	494	2	2693	0	0
lib80	Olfr606	Olfr606_1	core_library	652	901	0	0	0	0	0	0	1	755	2	225	1	395
lib80	Glycam1	Glycam1_3	core_library	615	863	0	0	0	0	0	0	0	0	3	225	0	0
lib80	Tas2r109	Tas2r109_3	core_library	635	868	0	0	0	0	1	1535	1	137	2	223	0	0
lib80	Olfr43,Olfr403	Olfr43,Olfr403_4	core_library	494	687	0	0	0	0	0	0	1	503	3	345	0	0
lib80	Vmn1r215	Vmn1r215_1	core_library	831	1213	1	1054	0	0	0	0	0	0	1	87	2	313
lib80	2310002L09Rik	2310002L09Rik_3	core_library	540	748	0	0	1	211	1	143	1	62	1	1061	1	863
lib80	Gm10770,Gm21994	Gm10770,Gm21994_1	core_library	606	876	0	0	0	0	0	0	0	0	1	1885	1	128
lib80	AU041133	AU041133_6	core_library	459	648	0	0	1	1713	0	0	0	0	1	105	0	0
lib80	Pard3b	Pard3b_12	core_library	694	982	0	0	0	0	0	0	1	423	2	423	1	102
lib80	Zfp799	Zfp799_5	core_library	541	767	0	0	0	0	1	2063	0	0	2	171	0	0
lib80	Zfp68	Zfp68_5	core_library	493	681	0	0	0	0	1	724	0	0	1	1388	1	25080
lib80	Zfp442	Zfp442_2	core_library	480	710	0	0	0	0	0	0	0	0	1	20	1	88
lib80	Olfr812	Olfr812_2	core_library	490	694	1	459	0	0	1	1053	1	563	0	0	0	0
lib80	Olfr776	Olfr776_2	core_library	611	861	0	0	0	0	0	0	0	0	3	1670	0	0
lib80	Olfr825,Olfr826,Olfr827	Olfr825,Olfr826,Olfr827_2	core_library	543	817	0	0	0	0	1	542	3	620	3	6548	0	0
lib80	Vmn1r170,Vmn1r171,Vmn1r175	Vmn1r170,Vmn1r171,Vmn1r175_2	core_library	419	568	0	0	0	0	0	0	0	0	0	0	1	40
lib80	Apoo	Apoo_9	core_library	536	719	0	0	0	0	1	147	0	0	1	780	0	0
lib80	Fam122c	Fam122c_3	core_library	568	800	0	0	0	0	1	215	0	0	1	110	1	139
lib80	Olfr1054	Olfr1054_2	core_library	652	917	0	0	0	0	0	0	2	1012	4	3096	0	0
lib80	Olfr1440	Olfr1440_1	core_library	623	887	0	0	0	0	0	0	0	0	3	1563	0	0
lib80	Mast4	Mast4_12	core_library	697	1005	0	0	0	0	0	0	0	0	0	0	2	123
lib80	Serpinb6d	Serpinb6d_1	core_library	606	842	0	0	0	0	0	0	3	6917	1	71	0	0
lib80	4833420G17Rik	4833420G17Rik_12	core_library	491	684	0	0	0	0	0	0	1	234	0	0	0	0
lib80	Rpl35	Rpl35_1	core_library	490	705	0	0	0	0	0	0	0	0	0	0	0	0
lib80	Olfr1420	Olfr1420_1	core_library	511	704	1	614	0	0	0	0	0	0	1	446	1	59
lib80	Olfr1368	Olfr1368_2	core_library	705	1020	0	0	0	0	1	998	0	0	4	623	3	5059
lib80	Pcnx2	Pcnx2_9	core_library	478	718	0	0	0	0	2	13139	0	0	0	0	2	57
lib80	Gm12258	Gm12258_3	core_library	499	721	0	0	0	0	0	0	1	190	0	0	0	0
lib80	Olfr1280	Olfr1280_1	core_library	730	1065	0	0	1	5255	3	2640	0	0	1	7613	2	6696
lib80	Olfr1506,Gm13769	Olfr1506,Gm13769_1	core_library	598	859	0	0	0	0	1	127	0	0	2	311	2	94
lib80	Olfr464	Olfr464_4	core_library	506	697	0	0	0	0	0	0	0	0	1	106	0	0
lib80	Pclo	Pclo_17	core_library	508	703	0	0	0	0	1	165	0	0	0	0	0	0
lib80	Olfr619	Olfr619_3	core_library	811	1192	0	0	0	0	1	1578	2	2772	3	462	2	135
lib80	Ifi47	Ifi47_2	core_library	561	797	1	2567	0	0	0	0	0	0	1	115	4	1446
lib80	Zfp68	Zfp68_6	core_library	571	802	0	0	0	0	0	0	1	268	2	793	2	158
lib80	Tgtp1,Tgtp2	Tgtp1,Tgtp2_1	core_library	549	763	0	0	0	0	0	0	0	0	0	0	1	38
lib80	Olfr850	Olfr850_2	core_library	565	784	1	1077	0	0	1	395	0	0	2	1253	2	136
lib80	Olfr836	Olfr836_2	core_library	563	809	0	0	0	0	0	0	1	1498	1	54	2	259
lib80	Gm4952	Gm4952_4	core_library	552	763	0	0	0	0	1	599	0	0	3	637	0	0
lib80	Olfr1440	Olfr1440_2	core_library	445	626	0	0	1	5091	0	0	0	0	2	153	2	62
lib80	Spopl	Spopl_3	core_library	483	677	0	0	0	0	1	952	0	0	1	324	1	311
lib80	Gm21671	Gm21671_1	core_library	3	3	0	0	0	0	0	0	0	0	0	0	0	0
lib80	Vmn1r215	Vmn1r215_2	core_library	419	600	0	0	0	0	0	0	0	0	1	309	1	63
lib80	AF067063,Gm21731	AF067063,Gm21731_5	core_library	512	737	0	0	0	0	0	0	0	0	2	163	0	0
lib80	Olfr791	Olfr791_3	core_library	426	590	0	0	0	0	1	1128	1	578	1	1683	0	0
lib80	Gm8300	Gm8300_1	core_library	374	493	0	0	0	0	0	0	0	0	0	0	0	0
lib80	Lipo4	Lipo4_1	core_library	477	687	0	0	0	0	1	295	1	1030	0	0	0	0
lib80	Olfr695	Olfr695_4	core_library	343	480	0	0	0	0	0	0	1	386	0	0	0	0
lib80	Gm3591	Gm3591_1	core_library	583	800	1	58	0	0	0	0	1	229	2	302	1	17
lib80	Gm9268	Gm9268_1	core_library	776	1077	1	859	0	0	2	705	0	0	0	0	4	876
lib80	Olfr1128	Olfr1128_3	core_library	680	942	0	0	1	7486	0	0	0	0	1	91	0	0
lib80	A630073D07Rik	A630073D07Rik_2	core_library	712	1018	0	0	0	0	0	0	1	167	2	11202	2	2632
lib80	Gm17732	Gm17732_4	core_library	547	800	0	0	0	0	1	347	0	0	1	70	0	0
lib80	Gm8439	Gm8439_4	core_library	697	990	0	0	0	0	0	0	2	1384	0	0	0	0
lib80	Ptf1a	Ptf1a_9	core_library	488	675	0	0	0	0	1	1003	0	0	0	0	2	143
lib80	Olfr862	Olfr862_1	core_library	607	843	0	0	0	0	0	0	0	0	1	444	1	33
lib80	Olfr507	Olfr507_2	core_library	596	856	0	0	0	0	0	0	0	0	0	0	3	242
lib80	Sall4	Sall4_9	core_library	488	675	0	0	0	0	1	652	1	63	0	0	1	1621
lib80	Olfr1173	Olfr1173_3	core_library	553	792	0	0	0	0	0	0	0	0	3	1914	1	75
lib80	Dnaaf2	Dnaaf2_17	core_library	622	865	0	0	0	0	0	0	0	0	2	464	2	509
lib80	Klk1b26	Klk1b26_2	core_library	529	757	0	0	1	8027	0	0	0	0	3	374	1	274
lib80	Olfr1166,Olfr1170	Olfr1166,Olfr1170_1	core_library	490	701	0	0	0	0	0	0	0	0	0	0	1	49
lib80	Olfr476	Olfr476_3	core_library	585	815	0	0	0	0	0	0	0	0	2	16114	2	43954
lib80	Zfp933	Zfp933_4	core_library	703	1022	0	0	0	0	1	1198	0	0	2	427	1	982
lib80	Adam1a	Adam1a_4	core_library	619	874	0	0	1	968	0	0	0	0	1	102	1	45
lib80	Olfr1537	Olfr1537_2	core_library	510	724	0	0	1	1407	0	0	1	213	2	304	0	0
lib80	Olfr191,Olfr193,Olfr196	Olfr191,Olfr193,Olfr196_1	core_library	531	756	1	995	0	0	0	0	0	0	2	1317	0	0
lib80	Als2	Als2_11	core_library	518	732	0	0	0	0	1	832	1	632	1	39	1	103
lib80	Vmn2r3	Vmn2r3_9	core_library	471	673	0	0	1	4618	1	1825	0	0	1	25	1	87
lib80	Olfr1053	Olfr1053_4	core_library	690	938	0	0	1	1651	0	0	0	0	2	109	1	41
lib80	Tbc1d24	Tbc1d24_9	core_library	521	764	0	0	0	0	0	0	0	0	1	701	2	193
lib80	Olfr419	Olfr419_3	core_library	571	795	0	0	0	0	0	0	0	0	4	1841	2	3886
lib80	Jak1	Jak1_3	neg_controls	571	815	0	0	0	0	0	0	0	0	0	0	0	0
lib80	Sec24c	Sec24c_10	core_library	622	854	0	0	0	0	0	0	0	0	0	0	0	0
lib80	Olfr1097	Olfr1097_4	core_library	648	890	1	602	0	0	0	0	1	4096	0	0	1	28
lib80	Olfr1305	Olfr1305_4	core_library	645	897	0	0	0	0	0	0	0	0	1	29	1	196
lib80	Olfr984	Olfr984_4	core_library	629	897	1	709	0	0	3	2404	0	0	1	77	3	5638
lib80	Ltb	Ltb_10	core_library	1680	2434	0	0	1	3209	2	5608	1	265	9	10841	1	1040
lib80	Osgepl1	Osgepl1_7	core_library	472	657	0	0	1	5627	0	0	0	0	2	360	0	0
lib80	Myh11	Myh11_1	core_library	485	641	0	0	0	0	0	0	0	0	1	196	1	1112
lib80	Olfr688	Olfr688_1	core_library	548	795	0	0	0	0	1	624	0	0	1	98	0	0
lib80	Itfg1	Itfg1_5	core_library	615	892	0	0	0	0	2	5868	0	0	0	0	2	330
lib80	Siglece	Siglece_1	core_library	500	679	0	0	1	1263	0	0	1	537	0	0	1	199
lib80	Klk1b26	Klk1b26_3	core_library	429	633	1	1093	0	0	1	1616	0	0	3	294	1	136
lib80	Ifi47	Ifi47_3	core_library	518	726	0	0	1	153	3	4655	0	0	1	151	1	54
lib80	Tas2r143	Tas2r143_3	core_library	585	801	0	0	0	0	0	0	3	950	0	0	0	0
lib80	9230113P08Rik	9230113P08Rik_3	core_library	581	817	0	0	0	0	0	0	0	0	2	157	0	0
lib80	C2cd3	C2cd3_9	core_library	702	1020	1	288	0	0	0	0	1	287	3	673	1	46
lib80	Vmn1r208	Vmn1r208_8	core_library	732	1056	1	974	0	0	0	0	1	493	2	337	2	168
lib80	Olfr1432	Olfr1432_1	core_library	1	2	0	0	0	0	0	0	0	0	0	0	0	0
lib80	Mrpl41	Mrpl41_9	core_library	495	691	0	0	0	0	0	0	0	0	0	0	1	19
lib80	H2al3	H2al3_3	core_library	538	764	0	0	0	0	1	174	0	0	1	63	2	443
lib80	Purb	Purb_9	core_library	309	451	0	0	0	0	0	0	0	0	1	661	1	128
lib80	Rcn3	Rcn3_10	core_library	364	470	0	0	0	0	2	2271	1	390	2	255	2	2364
lib80	Olfr6	Olfr6_1	core_library	472	654	0	0	0	0	1	1314	1	349	1	70	1	83
lib80	Tgtp1,Tgtp2	Tgtp1,Tgtp2_2	core_library	1247	1815	0	0	0	0	2	5458	2	3809	3	4674	4	2486
lib80	H2-M11	H2-M11_2	core_library	462	648	0	0	0	0	2	602	0	0	2	469	0	0
lib80	Olfr1321	Olfr1321_4	core_library	700	1044	0	0	1	2206	1	462	0	0	2	134	2	209
lib80	Olfr1257	Olfr1257_3	core_library	598	872	0	0	1	2850	0	0	0	0	0	0	1	86
lib80	Olfr1338	Olfr1338_2	core_library	550	776	0	0	0	0	0	0	1	44820	2	19720	1	74
lib80	Olfr1048	Olfr1048_4	core_library	643	944	0	0	0	0	0	0	2	2508	0	0	3	2245
lib80	Olfr812	Olfr812_3	core_library	542	777	1	493	0	0	0	0	1	174	0	0	3	431
lib80	Siglece	Siglece_2	core_library	674	925	0	0	0	0	0	0	0	0	1	540	1	49
lib80	Olfr620	Olfr620_3	core_library	634	933	0	0	0	0	0	0	0	0	2	285	1	113
lib80	Olfr273	Olfr273_1	core_library	610	825	0	0	0	0	0	0	2	2606	0	0	3	3239
lib80	Olfr522	Olfr522_1	core_library	513	704	0	0	0	0	0	0	1	502	5	794	0	0
lib80	Frmd4a	Frmd4a_13	core_library	972	1391	0	0	0	0	0	0	2	900	3	2561	1	51
lib80	Gm13119,Pramef25,Gm13101	Gm13119,Pramef25,Gm13101_1	core_library	407	588	1	654	0	0	0	0	0	0	1	260	3	931
lib80	Esyt1	Esyt1_10	core_library	619	915	0	0	0	0	0	0	1	588	1	69	2	174
lib80	Vmn1r185	Vmn1r185_3	core_library	548	775	0	0	0	0	0	0	1	445	1	241	0	0
lib80	Olfr555	Olfr555_3	core_library	486	683	0	0	0	0	0	0	1	74	0	0	3	556
lib80	Zscan4b	Zscan4b_1	core_library	687	980	0	0	0	0	1	722	1	337	1	30	2	326
lib80	Olfr1537	Olfr1537_3	core_library	576	848	1	7226	0	0	1	377	0	0	1	126	1	114
lib80	Olfr819,Olfr247,Gm10310	Olfr819,Olfr247,Gm10310_1	core_library	611	865	0	0	0	0	0	0	1	233	0	0	4	320
lib80	Gm13043,Gm13040,Gm13057	Gm13043,Gm13040,Gm13057_1	core_library	588	821	0	0	0	0	0	0	2	1721	2	428	0	0
lib80	Olfr1079	Olfr1079_3	core_library	720	1048	0	0	0	0	0	0	0	0	1	577	0	0
lib80	Olfr617	Olfr617_3	core_library	699	1028	2	12284	0	0	0	0	0	0	2	58	1	75
lib80	Ltc4s	Ltc4s_10	core_library	709	1032	0	0	0	0	1	158	2	409	1	49	0	0
lib80	Olfr1303	Olfr1303_4	core_library	566	794	0	0	0	0	0	0	0	0	0	0	1	46
lib80	Olfr1394	Olfr1394_5	core_library	722	1069	0	0	0	0	0	0	0	0	1	146	2	54
lib80	Gm8439	Gm8439_5	core_library	739	1018	0	0	0	0	0	0	1	216	5	838	1	522
lib80	Olfr392	Olfr392_2	core_library	533	805	0	0	1	4106	0	0	0	0	2	312	0	0
lib80	Olfr688	Olfr688_2	core_library	773	1094	0	0	0	0	1	564	1	932	1	116	3	12280
lib80	2310079G19Rik	2310079G19Rik_3	core_library	632	889	0	0	0	0	0	0	2	2811	1	509	3	398
lib80	Gm8237	Gm8237_1	core_library	649	865	0	0	1	81440	2	3812	2	633	1	264	2	288
lib80	Olfr917	Olfr917_4	core_library	790	1131	0	0	0	0	0	0	1	690	2	9552	2	283
lib80	Atpif1	Atpif1_9	core_library	870	1247	0	0	2	3551	1	639	2	841	4	956	1	49
lib80	Olfr1309	Olfr1309_3	core_library	602	865	0	0	0	0	0	0	1	1243	0	0	1	15
lib80	Vmn2r117	Vmn2r117_3	core_library	535	748	0	0	0	0	0	0	0	0	3	339	0	0
lib80	Gm3591	Gm3591_2	core_library	630	928	0	0	1	316	1	1999	3	1549	2	173	0	0
lib80	Olfr323	Olfr323_1	core_library	455	646	0	0	0	0	0	0	1	382	1	145	1	89
lib80	Mettl21e	Mettl21e_2	core_library	425	588	0	0	0	0	0	0	0	0	2	1150	0	0
lib80	H2-Oa	H2-Oa_10	core_library	473	682	0	0	0	0	1	686	0	0	0	0	0	0
lib80	Ifi206	Ifi206_3	core_library	481	639	0	0	0	0	0	0	0	0	4	1102	0	0
lib80	Olfr1020	Olfr1020_4	core_library	633	912	0	0	0	0	1	815	1	2275	3	332	2	1109
lib80	Olfr1095	Olfr1095_2	core_library	638	895	1	825	0	0	0	0	0	0	3	813	1	505
lib80	2310079G19Rik	2310079G19Rik_4	core_library	702	962	0	0	0	0	1	496	1	252	2	44362	2	164
lib80	Zfp68	Zfp68_7	core_library	679	960	1	15125	0	0	0	0	3	12121	1	257	3	402
lib80	Olfr825,Olfr826	Olfr825,Olfr826_6	core_library	662	925	0	0	0	0	1	267	1	341	1	93	0	0
lib80	Olfr368	Olfr368_4	core_library	694	996	0	0	0	0	0	0	1	300	1	249	2	1071
lib80	Mrgprh	Mrgprh_2	core_library	623	890	0	0	0	0	0	0	1	234	1	186	0	0
lib80	Olfr775,Olfr776	Olfr775,Olfr776_1	core_library	434	632	0	0	0	0	1	546	0	0	0	0	1	43
lib80	Olfr522	Olfr522_2	core_library	595	828	0	0	1	2404	0	0	0	0	1	238	0	0
lib80	Vmn1r215	Vmn1r215_3	core_library	495	685	0	0	0	0	0	0	1	269	1	1136	0	0
lib80	Olfr608	Olfr608_4	core_library	745	1073	0	0	0	0	1	408	1	318	1	1246	1	48
lib80	Olfr1271	Olfr1271_3	core_library	486	661	0	0	0	0	0	0	2	1562	2	308	1	71
lib80	Olfr829	Olfr829_4	core_library	585	838	0	0	0	0	1	313	0	0	1	26	2	293
lib80	Zap70	Zap70_5	neg_controls	543	773	1	682	0	0	0	0	0	0	0	0	1	24
lib80	5430403G16Rik	5430403G16Rik_3	core_library	591	860	0	0	0	0	2	3518	1	139	1	47	1	102
lib80	Olfr350	Olfr350_3	core_library	660	968	0	0	0	0	2	5599	1	467	3	488	1	135
lib80	Olfr611	Olfr611_2	core_library	481	686	0	0	0	0	0	0	0	0	1	622	1	14
lib80	Tmem47	Tmem47_4	core_library	569	815	0	0	0	0	2	3707	1	264	0	0	1	76
lib80	Olfr1013	Olfr1013_2	core_library	553	775	0	0	1	3593	0	0	0	0	0	0	2	90
lib80	Maats1	Maats1_10	core_library	429	597	0	0	0	0	0	0	0	0	0	0	0	0
lib80	Olfr449	Olfr449_3	core_library	514	715	0	0	0	0	1	850	0	0	2	326	1	416
lib80	4933405O20Rik	4933405O20Rik_3	core_library	474	669	0	0	0	0	1	324	0	0	0	0	0	0
lib80	Tnfrsf18	Tnfrsf18_10	core_library	552	835	2	17136	0	0	0	0	3	1378	2	833	1	63
lib80	Vcpip1	Vcpip1_9	core_library	505	724	2	1135	0	0	0	0	0	0	0	0	0	0
lib80	Kyat3	Kyat3_9	core_library	628	903	1	256	0	0	0	0	0	0	1	216	2	305
lib80	Olfr97	Olfr97_2	core_library	238	329	0	0	0	0	0	0	1	261	0	0	1	129
lib80	1810011O10Rik	1810011O10Rik_1	core_library	511	735	0	0	0	0	0	0	1	319	0	0	1	166
lib80	Klk1b26	Klk1b26_4	core_library	551	776	0	0	0	0	0	0	0	0	3	401	1	65
lib80	Dact1	Dact1_10	core_library	456	649	0	0	0	0	0	0	1	845	2	575	2	195
lib80	Olfr201	Olfr201_2	core_library	565	756	0	0	0	0	0	0	0	0	0	0	1	5000
lib80	Kyat3	Kyat3_10	core_library	539	760	0	0	0	0	0	0	1	279	2	852	1	148
lib80	Rnf138rt1	Rnf138rt1_4	core_library	702	977	0	0	0	0	1	315	1	705	2	668	0	0
lib80	Olfr1420	Olfr1420_2	core_library	639	905	0	0	0	0	0	0	0	0	1	160	4	541
lib80	Vmn1r220	Vmn1r220_1	core_library	686	966	0	0	0	0	1	781	0	0	0	0	2	5062
lib80	Cd163l1	Cd163l1_2	core_library	657	941	0	0	0	0	0	0	1	508	3	410	1	6045
lib80	Olfr450	Olfr450_3	core_library	595	862	0	0	0	0	0	0	0	0	0	0	4	2173
lib80	Olfr1046	Olfr1046_3	core_library	547	748	0	0	0	0	0	0	1	489	0	0	0	0
lib80	Olfr52	Olfr52_2	core_library	651	914	0	0	0	0	0	0	2	2208	5	1467	2	826
lib80	7420461P10Rik	7420461P10Rik_2	core_library	653	926	0	0	0	0	3	7816	2	818	3	851	3	3149
lib80	Olfr96	Olfr96_3	core_library	494	712	0	0	0	0	1	270	2	326	1	119	2	303
lib80	A630095N17Rik	A630095N17Rik_4	core_library	583	829	0	0	0	0	1	1009	1	553	2	136	2	116
lib80	2310034C09Rik,Gm5965,2310057N15Rik	2310034C09Rik,Gm5965,2310057N15Rik_1	core_library	564	801	0	0	0	0	1	1820	1	110	0	0	1	31
lib80	Gm19426	Gm19426_1	core_library	527	763	0	0	0	0	1	1066	0	0	0	0	1	1721
lib80	Rtkn2	Rtkn2_10	core_library	579	820	0	0	0	0	0	0	0	0	0	0	1	27352
lib80	Rhox9	Rhox9_2	core_library	592	828	0	0	1	4941	0	0	0	0	0	0	1	20
lib80	Olfr1013	Olfr1013_3	core_library	575	817	0	0	0	0	0	0	1	441	0	0	1	55
lib80	Olfr747,Olfr749	Olfr747,Olfr749_6	core_library	546	743	0	0	0	0	0	0	0	0	0	0	3	918
lib80	Vmn2r11	Vmn2r11_5	core_library	624	888	0	0	1	24461	0	0	1	477	1	88	0	0
lib80	Olfr791	Olfr791_4	core_library	528	710	0	0	0	0	0	0	0	0	2	509	1	184
lib80	Olfr201	Olfr201_3	core_library	611	828	0	0	1	4660	0	0	0	0	1	98	1	100
lib80	Tssk5	Tssk5_3	core_library	465	646	0	0	0	0	0	0	0	0	0	0	1	45
lib80	Vmn1r214	Vmn1r214_4	core_library	571	816	0	0	0	0	1	2674	0	0	2	379	0	0
lib80	Prl4a1	Prl4a1_1	core_library	684	940	1	1066	0	0	2	2794	0	0	2	322	4	1157
lib80	Olfr729	Olfr729_3	core_library	623	890	0	0	1	4895	0	0	2	2611	1	241	3	124
lib80	Hddc3	Hddc3_10	core_library	555	803	0	0	0	0	0	0	2	1070	5	5982	0	0
lib80	Olfr1445	Olfr1445_5	core_library	547	790	0	0	0	0	1	220	0	0	2	204	0	0
lib80	Zfp367	Zfp367_9	core_library	473	673	0	0	0	0	0	0	0	0	1	36	2	403
lib80	H2-M5	H2-M5_1	core_library	508	726	0	0	0	0	2	2630	2	352	0	0	2	663
lib80	Olfr130	Olfr130_2	core_library	604	857	1	1355	0	0	1	2118	1	379	0	0	2	299
lib80	Mrgprh	Mrgprh_3	core_library	539	742	0	0	0	0	0	0	0	0	5	849	1	111
lib80	Olfr611	Olfr611_3	core_library	534	792	0	0	1	115	0	0	0	0	0	0	0	0
lib80	Vmn1r71	Vmn1r71_3	core_library	460	655	0	0	0	0	0	0	0	0	3	10852	0	0
lib80	Olfr1280	Olfr1280_2	core_library	546	803	0	0	0	0	1	1805	0	0	1	8177	0	0
lib80	Krtap14	Krtap14_4	core_library	620	879	0	0	0	0	1	1042	0	0	1	127	0	0
lib80	Akr1c18	Akr1c18_1	core_library	468	637	0	0	0	0	0	0	1	255	1	95	0	0
lib80	Olfr1303	Olfr1303_5	core_library	600	853	0	0	0	0	1	788	0	0	2	548	0	0
lib80	Tas2r109	Tas2r109_4	core_library	653	958	0	0	0	0	1	546	0	0	3	1025	1	259
lib80	Olfr1045	Olfr1045_3	core_library	422	561	0	0	0	0	0	0	1	220	0	0	1	97
lib80	Esyt1	Esyt1_11	core_library	492	693	0	0	0	0	0	0	1	370	0	0	0	0
lib80	Pisd	Pisd_1	core_library	299	392	0	0	0	0	0	0	0	0	0	0	0	0
lib80	Cep295	Cep295_10	core_library	477	677	0	0	0	0	1	1225	0	0	2	4335	0	0
lib80	Pkhd1	Pkhd1_12	core_library	458	647	0	0	0	0	2	838	2	2331	1	54	1	489
lib80	Adat3	Adat3_3	core_library	368	531	0	0	0	0	0	0	0	0	0	0	1	91
lib80	Ifi207	Ifi207_3	core_library	413	588	0	0	0	0	0	0	0	0	0	0	0	0
lib80	4930546C10Rik	4930546C10Rik_2	core_library	464	657	0	0	0	0	1	709	0	0	2	5493	0	0
lib80	Olfr1053	Olfr1053_5	core_library	474	668	1	6181	0	0	0	0	0	0	2	1793	0	0
lib80	Olfr60	Olfr60_4	core_library	376	533	0	0	0	0	1	399	0	0	1	79	0	0
lib80	2410002F23Rik	2410002F23Rik_2	core_library	324	430	0	0	0	0	1	269	0	0	0	0	1	78
lib80	Olfr130,Olfr117	Olfr130,Olfr117_3	core_library	436	611	0	0	1	1789	0	0	0	0	0	0	1	42
lib80	Olfr1402	Olfr1402_1	core_library	506	692	0	0	0	0	0	0	4	1975	1	1720	1	156
lib80	Gm11444	Gm11444_4	core_library	317	439	0	0	0	0	0	0	1	311	1	132	1	450
lib80	Olfr671	Olfr671_4	core_library	561	776	0	0	0	0	0	0	2	1738	1	107	1	42
lib80	Nlrp9c	Nlrp9c_2	core_library	479	674	0	0	0	0	0	0	3	2857	1	120	0	0
lib80	Olfr1130	Olfr1130_2	core_library	549	743	0	0	0	0	2	730	0	0	2	1500	1	3917
lib80	Cyp2j11	Cyp2j11_2	core_library	495	729	0	0	0	0	0	0	2	5133	0	0	0	0
lib80	Olfr273	Olfr273_2	core_library	640	885	0	0	1	1424	1	9366	1	392	2	2021	0	0
lib80	Olfr1167	Olfr1167_1	core_library	581	763	0	0	0	0	3	1412	1	379	3	438	1	93
lib80	Vmn1r76	Vmn1r76_2	core_library	539	776	0	0	1	325	0	0	1	3047	2	4928	2	605
lib80	9230113P08Rik	9230113P08Rik_4	core_library	543	772	0	0	0	0	2	1016	0	0	1	483	1	1025
lib80	Olfr273	Olfr273_3	core_library	552	764	0	0	0	0	0	0	4	9556	2	14275	1	83
lib80	Olfr1097,Olfr1098	Olfr1097,Olfr1098_2	core_library	654	905	0	0	1	3882	0	0	1	245	2	200	2	7708
lib80	Olfr606	Olfr606_2	core_library	531	726	1	753	0	0	0	0	0	0	1	217	0	0
lib80	Vmn2r106	Vmn2r106_2	core_library	777	1139	0	0	1	4999	2	1270	0	0	3	486	3	777
lib80	Olfr1167	Olfr1167_2	core_library	616	895	0	0	0	0	0	0	0	0	3	1173	4	1960
lib80	Olfr1173	Olfr1173_4	core_library	529	755	0	0	0	0	0	0	0	0	0	0	0	0
lib80	Vmn1r183	Vmn1r183_2	core_library	472	636	0	0	0	0	0	0	0	0	0	0	1	1950
lib80	Nlrp4a	Nlrp4a_2	core_library	638	922	1	54265	0	0	0	0	1	377	0	0	1	61
lib80	Olfr1368	Olfr1368_3	core_library	663	955	1	197	1	2290	1	394	0	0	1	38	3	498
lib80	Olfr461	Olfr461_5	core_library	455	660	0	0	0	0	1	25817	2	2701	0	0	0	0
lib80	Olfr392	Olfr392_3	core_library	851	1232	0	0	1	1730	1	1356	0	0	3	1780	2	398
lib80	Olfr1508	Olfr1508_4	core_library	800	1130	0	0	0	0	1	2739	1	431	4	1740	1	56
lib80	Ifi207	Ifi207_4	core_library	223	331	0	0	1	6045	0	0	0	0	0	0	1	42
lib80	Vmn1r212	Vmn1r212_2	core_library	600	868	0	0	0	0	1	354	2	1080	3	335	3	323
lib80	Vmn1r220	Vmn1r220_2	core_library	595	841	0	0	0	0	1	713	2	598	0	0	3	1035
lib80	Vmn2r78	Vmn2r78_2	core_library	471	682	0	0	0	0	0	0	1	475	3	1209	0	0
lib80	Vmn2r115	Vmn2r115_2	core_library	695	993	1	468	0	0	0	0	0	0	1	563	0	0
lib80	Mcpt4	Mcpt4_1	core_library	668	957	0	0	0	0	0	0	0	0	1	32	0	0
lib80	Car15	Car15_3	core_library	554	767	0	0	0	0	0	0	1	426	1	49	2	99
lib80	Gucy1b2	Gucy1b2_2	core_library	587	833	0	0	0	0	0	0	3	1757	1	151	2	90
lib80	Vmn1r71	Vmn1r71_4	core_library	605	841	0	0	1	4472	1	71	1	3688	0	0	1	70
lib80	Olfr919	Olfr919_2	core_library	705	1021	0	0	3	12254	1	2647	1	473	1	340	2	771
lib80	Vcpip1	Vcpip1_10	core_library	641	906	0	0	0	0	0	0	0	0	4	838	2	80
lib80	Vmn2r66	Vmn2r66_3	core_library	591	844	1	729	0	0	1	1231	1	149	2	510	2	505
lib80	Ang6	Ang6_1	core_library	875	1204	0	0	0	0	0	0	2	1929	4	788	3	13261
lib80	Acox3	Acox3_8	core_library	560	814	0	0	0	0	0	0	1	181	5	996	1	15
lib80	Fam122c	Fam122c_4	core_library	786	1133	0	0	0	0	3	1497	0	0	1	223	0	0
lib80	Vmn1r40	Vmn1r40_4	core_library	722	1045	1	33040	0	0	0	0	2	911	3	1254	3	287
lib80	Dnah10	Dnah10_11	core_library	620	882	0	0	0	0	0	0	1	1767	3	574	3	1078
lib80	4930502E18Rik	4930502E18Rik_3	core_library	543	751	0	0	0	0	0	0	0	0	2	255	2	445
lib80	Ces2f	Ces2f_3	core_library	605	854	0	0	0	0	0	0	0	0	2	322	3	373
lib80	Gm11983	Gm11983_2	core_library	643	909	0	0	0	0	1	366	3	1136	2	821	3	285
lib80	Olfr1368	Olfr1368_4	core_library	532	771	0	0	0	0	2	959	0	0	0	0	2	91
lib80	1110008F13Rik	1110008F13Rik_2	core_library	628	891	0	0	0	0	1	792	1	701	2	690	0	0
lib80	Lipo4	Lipo4_2	core_library	711	1036	0	0	0	0	3	2496	1	289	1	144	1	26792
lib80	Olfr1123	Olfr1123_1	core_library	521	707	0	0	1	2206	1	312	0	0	4	876	2	4074
lib80	Pcdhb14	Pcdhb14_1	core_library	666	952	0	0	0	0	1	1645	2	1439	0	0	1	105
lib80	Dnaaf2	Dnaaf2_18	core_library	641	935	0	0	0	0	0	0	1	1210	1	328	3	1256
lib80	Gm10842	Gm10842_2	core_library	480	701	0	0	0	0	1	900	1	455	1	85	0	0
lib80	Olfr1402	Olfr1402_2	core_library	916	1327	0	0	0	0	2	2353	1	1821	3	4703	2	64
lib80	Olfr734	Olfr734_3	core_library	637	896	0	0	0	0	0	0	0	0	0	0	1	73
lib80	Sds	Sds_3	core_library	510	697	0	0	1	28206	1	1201	0	0	2	653	1	48
lib80	Olfr97	Olfr97_3	core_library	674	968	0	0	0	0	0	0	1	160	2	517	1	80
lib80	Tnfaip8l1	Tnfaip8l1_9	core_library	596	855	0	0	0	0	0	0	1	662	1	609	0	0
lib80	Olfr1347	Olfr1347_2	core_library	821	1195	0	0	0	0	1	896	1	266	4	5767	3	273
lib80	Olfr49	Olfr49_3	core_library	617	884	0	0	0	0	0	0	1	1031	3	739	1	118
lib80	Gm37596,Tdpoz5,Gm10697	Gm37596,Tdpoz5,Gm10697_2	core_library	613	841	1	1216	0	0	0	0	0	0	4	966	5	22503
lib80	Olfr1128	Olfr1128_4	core_library	536	753	1	1001	0	0	1	6121	2	5455	1	112	2	3600
lib80	Olfr1506,Gm13769,Olfr1274-ps	Olfr1506,Gm13769,Olfr1274-ps_4	core_library	543	769	0	0	0	0	0	0	1	266	1	214	3	360
lib80	Olfr1168,Olfr1173	Olfr1168,Olfr1173_1	core_library	674	955	0	0	1	2091	0	0	1	382	1	1000	3	7316
lib80	Olfr1440	Olfr1440_3	core_library	577	814	0	0	0	0	0	0	2	2996	1	80	4	532
lib80	Vmn2r109	Vmn2r109_4	core_library	652	892	0	0	0	0	1	499	0	0	1	208	1	799
lib80	Spopl	Spopl_4	core_library	519	739	0	0	0	0	1	1053	0	0	0	0	3	157
lib80	Serpinb6d	Serpinb6d_2	core_library	596	824	1	512	0	0	0	0	2	1215	0	0	1	26
lib80	Vmn1r74	Vmn1r74_4	core_library	582	843	0	0	0	0	1	423	2	1074	1	197	0	0
lib80	Olfr917	Olfr917_5	core_library	614	871	0	0	1	2229	0	0	0	0	2	224	2	1406
lib80	Olfr1256	Olfr1256_1	core_library	491	693	0	0	0	0	1	2848	0	0	1	17002	2	257
lib80	Mast4	Mast4_13	core_library	522	732	1	846	0	0	1	357	0	0	2	244	2	5750
lib80	Olfr1047	Olfr1047_5	core_library	503	713	0	0	0	0	0	0	0	0	0	0	3	829
lib80	Pcnt	Pcnt_11	core_library	566	776	0	0	0	0	1	105	2	1440	0	0	1	33
lib80	Olfr747,Olfr749	Olfr747,Olfr749_7	core_library	541	772	0	0	0	0	0	0	0	0	1	12	0	0
lib80	2810403A07Rik	2810403A07Rik_10	core_library	744	1032	0	0	0	0	0	0	0	0	1	864	2	87
lib80	Slc35b4	Slc35b4_10	core_library	560	804	1	955	0	0	0	0	3	1700	2	271	1	261
lib80	Olfr48	Olfr48_3	core_library	507	685	1	1050	0	0	0	0	0	0	5	10742	2	76
lib80	Olfr729	Olfr729_4	core_library	620	854	0	0	1	6128	1	1641	0	0	6	4128	2	452
lib80	Rpl36a	Rpl36a_1	core_library	571	811	0	0	0	0	0	0	0	0	0	0	0	0
lib80	Olfr1128	Olfr1128_5	core_library	585	834	0	0	0	0	1	1350	0	0	2	534	2	459
lib80	Krt6a	Krt6a_3	core_library	553	777	1	4259	0	0	0	0	0	0	3	6977	0	0
lib80	4930546C10Rik	4930546C10Rik_3	core_library	430	620	0	0	0	0	0	0	0	0	3	1827	2	512
lib80	Hn1l,AY358078	Hn1l,AY358078_1	core_library	435	641	0	0	0	0	1	740	0	0	1	132	0	0
lib80	Vmn1r83	Vmn1r83_2	core_library	427	607	0	0	0	0	0	0	0	0	0	0	0	0
lib80	9630041A04Rik	9630041A04Rik_2	core_library	440	629	0	0	0	0	0	0	1	242	1	59	2	233
lib80	Wfdc17	Wfdc17_3	core_library	348	476	0	0	0	0	0	0	1	717	0	0	0	0
lib80	Vmn2r79	Vmn2r79_3	core_library	520	746	0	0	0	0	0	0	2	11509	2	271	2	1076
lib80	Rhox3c	Rhox3c_1	core_library	556	794	0	0	0	0	3	7236	0	0	2	3681	1	38
lib80	Tmem30c	Tmem30c_9	core_library	776	1055	1	555	0	0	0	0	2	1184	0	0	1	956
lib80	Gm10842	Gm10842_3	core_library	715	986	1	828	0	0	0	0	0	0	2	231	4	503
lib80	Olfr729	Olfr729_5	core_library	605	849	0	0	0	0	0	0	0	0	1	2000	3	2434
lib80	Vmn1r231	Vmn1r231_2	core_library	613	867	0	0	0	0	2	672	1	360	2	68	2	11843
lib80	Olfr1130	Olfr1130_3	core_library	677	946	0	0	1	4247	1	438	0	0	1	679	0	0
lib80	Olfr1145	Olfr1145_3	core_library	442	604	0	0	0	0	0	0	1	1350	0	0	4	337
lib80	Sorbs2	Sorbs2_10	core_library	644	896	1	638	0	0	0	0	1	220	2	706	2	141
lib80	Olfr1164	Olfr1164_1	core_library	617	901	0	0	0	0	0	0	0	0	0	0	3	838
lib80	Tmem30c	Tmem30c_10	core_library	671	956	0	0	0	0	0	0	2	635	0	0	2	2577
lib80	Olfr1049,Olfr1051	Olfr1049,Olfr1051_3	core_library	700	968	0	0	0	0	0	0	0	0	2	181	0	0
lib80	2310002L09Rik	2310002L09Rik_4	core_library	560	822	0	0	1	2368	0	0	1	338	2	2059	0	0
lib80	Morn3	Morn3_9	core_library	550	743	0	0	0	0	0	0	0	0	2	223	1	151
lib80	Ankfn1	Ankfn1_2	core_library	491	713	0	0	0	0	0	0	0	0	0	0	1	3764
lib80	Fam205a1	Fam205a1_1	core_library	642	911	1	3483	0	0	1	1021	0	0	2	162	0	0
lib80	Rnf138rt1	Rnf138rt1_5	core_library	587	815	0	0	0	0	0	0	0	0	2	1105	2	1965
lib80	Vmn2r56	Vmn2r56_1	core_library	553	812	1	647	0	0	0	0	1	88	1	7581	1	60
lib80	Vmn1r71	Vmn1r71_5	core_library	640	904	0	0	1	4299	0	0	3	841	2	212	0	0
lib80	Gm10309	Gm10309_2	core_library	504	703	0	0	1	3168	2	723	0	0	2	1122	2	471
lib80	Olfr108	Olfr108_1	core_library	557	762	1	355	0	0	0	0	0	0	0	0	2	66
lib80	Gnpda1	Gnpda1_9	core_library	598	828	0	0	0	0	0	0	2	2075	3	953	0	0
lib80	Acox3	Acox3_9	core_library	609	816	0	0	0	0	0	0	2	298	2	38	1	21
lib80	Zfp68	Zfp68_8	core_library	606	856	0	0	0	0	1	309	0	0	2	1084	3	146
lib80	Cyct	Cyct_6	core_library	602	837	0	0	0	0	0	0	0	0	1	367	1	27496
lib80	Olfr140	Olfr140_2	core_library	484	708	0	0	1	3279	0	0	1	195	0	0	2	1440
lib80	Fmn1	Fmn1_10	core_library	550	802	0	0	0	0	1	3045	1	865	0	0	1	15023
lib80	Supt5	Supt5_9	core_library	618	893	0	0	0	0	0	0	1	19473	0	0	0	0
lib80	Cyp4a32	Cyp4a32_3	core_library	559	781	0	0	0	0	0	0	2	1329	0	0	0	0
lib80	Gm12258	Gm12258_4	core_library	547	759	0	0	0	0	0	0	0	0	1	137	1	743
lib80	Tnfaip8l1	Tnfaip8l1_10	core_library	671	974	0	0	0	0	0	0	2	917	4	187	1	34
lib80	Rsbn1l	Rsbn1l_10	core_library	561	767	0	0	0	0	0	0	2	2155	1	65	2	81
lib80	Ptf1a	Ptf1a_10	core_library	638	896	0	0	0	0	1	2176	0	0	2	121	2	1297
lib80	Olfr146	Olfr146_9	core_library	590	826	0	0	1	7464	2	2659	1	442	1	525	0	0
lib80	BC048502	BC048502_5	core_library	722	1050	0	0	0	0	0	0	2	879	2	313	2	663
lib80	Esp36	Esp36_4	core_library	630	887	0	0	0	0	1	538	0	0	2	101	2	24211
lib80	Sult3a1	Sult3a1_3	core_library	700	1029	0	0	1	2114	0	0	0	0	1	62	1	9775
lib80	Olfr836	Olfr836_3	core_library	574	803	0	0	0	0	1	2596	1	211	1	37	0	0
lib80	Olfr671	Olfr671_5	core_library	709	1006	0	0	0	0	0	0	0	0	5	3496	0	0
lib80	Olfr976	Olfr976_1	core_library	663	972	0	0	1	101	0	0	3	2666	0	0	0	0
lib80	Il2rg	Il2rg_4	neg_controls	423	586	0	0	0	0	0	0	0	0	0	0	0	0
lib80	Sp3	Sp3_10	core_library	695	933	1	486	0	0	0	0	1	263	2	3195	3	1794
lib80	Kap	Kap_4	core_library	672	978	0	0	1	5104	0	0	2	2740	2	1513	2	752
lib80	Olfr960	Olfr960_3	core_library	615	922	0	0	0	0	1	679	2	1457	0	0	1	57
lib80	Mcpt4	Mcpt4_2	core_library	545	753	0	0	0	0	0	0	2	1095	1	84	0	0
lib80	Zfp106	Zfp106_10	core_library	761	1110	1	377	0	0	1	417	0	0	1	29	5	1213
lib80	Olfr1145	Olfr1145_4	core_library	455	595	0	0	0	0	0	0	0	0	3	692	5	1255
lib80	Bcl2l11	Bcl2l11_9	pos1	411	554	2	2570	1	4693	2	309262	0	0	5	3564	2	215
lib80	Gm4952	Gm4952_5	core_library	569	773	0	0	1	3143	0	0	0	0	1	84	1	70
lib80	Bcl2l11	Bcl2l11_3	pos1	543	752	1	903	2	8069	3	1029	5	1296	9	2270	9	1262
lib80	Gm9268,Vmn2r62	Gm9268,Vmn2r62_1	core_library	676	952	0	0	0	0	1	8805	1	1006	1	109	1	52
lib80	Tnfrsf18	Tnfrsf18_11	core_library	634	925	0	0	0	0	0	0	2	3792	1	1091	2	272
lib80	Gm5416	Gm5416_3	core_library	485	700	0	0	0	0	0	0	0	0	3	959	0	0
lib80	Nlrp4a	Nlrp4a_3	core_library	674	988	1	563	0	0	0	0	0	0	2	643	0	0
lib80	Tmem181a	Tmem181a_10	core_library	529	733	0	0	0	0	1	1107	0	0	0	0	1	20
lib80	Gm17409	Gm17409_5	core_library	781	1135	0	0	0	0	2	1169	1	586	2	624	3	150
lib80	Gm8888	Gm8888_4	core_library	804	1127	1	16179	0	0	1	91	1	1122	0	0	0	0
lib80	Vmn1r215	Vmn1r215_4	core_library	628	912	0	0	0	0	0	0	0	0	2	1160	2	342
lib80	Gm4952	Gm4952_6	core_library	516	723	0	0	0	0	0	0	1	117	1	236	0	0
lib80	Vmn1r231	Vmn1r231_3	core_library	539	735	0	0	0	0	0	0	2	775	1	113	1	591
lib80	Vmn1r69	Vmn1r69_3	core_library	695	961	1	1075	0	0	0	0	0	0	0	0	3	736
lib80	Vmn2r78	Vmn2r78_3	core_library	466	625	0	0	0	0	0	0	0	0	1	297	0	0
lib80	Gal3st2,Gal3st2b,Gal3st2c	Gal3st2,Gal3st2b,Gal3st2c_2	core_library	576	822	0	0	0	0	1	572	0	0	0	0	1	80
lib80	Vmn1r230	Vmn1r230_2	core_library	556	757	0	0	0	0	1	546	0	0	0	0	1	54
lib80	BC026585	BC026585_3	core_library	602	841	0	0	0	0	2	2417	0	0	2	223	3	203
lib80	Prl4a1	Prl4a1_2	core_library	706	969	0	0	0	0	1	820	3	2544	2	303	2	280
lib80	Olfr1140	Olfr1140_3	core_library	741	1054	1	579	0	0	3	1739	0	0	2	444	1	33
lib80	B020004J07Rik	B020004J07Rik_3	core_library	476	672	0	0	0	0	0	0	0	0	2	334	2	2315
lib80	Olfr444	Olfr444_2	core_library	568	780	1	755	0	0	0	0	1	388	2	91	3	288
lib80	Olfr140	Olfr140_3	core_library	595	802	0	0	0	0	0	0	0	0	2	2795	3	148
lib80	Olfr1370	Olfr1370_3	core_library	830	1150	0	0	0	0	0	0	2	3341	3	866	1	26
lib80	Olfr1420	Olfr1420_3	core_library	532	757	0	0	0	0	0	0	2	766	0	0	0	0
lib80	Gucy2g	Gucy2g_2	core_library	678	995	0	0	0	0	0	0	0	0	1	177	1	97
lib80	Syt16	Syt16_11	core_library	417	564	0	0	0	0	0	0	0	0	0	0	0	0
lib80	Olfr142	Olfr142_2	core_library	628	907	0	0	0	0	0	0	0	0	1	1204	1	8877
lib80	Retsat	Retsat_8	core_library	561	813	0	0	0	0	0	0	0	0	1	15	2	183
lib80	Gm14744,5430402E10Rik	Gm14744,5430402E10Rik_1	core_library	495	683	0	0	0	0	0	0	0	0	0	0	0	0
lib80	4930455H04Rik	4930455H04Rik_3	core_library	646	907	0	0	0	0	1	742	2	5907	3	504	2	1280
lib80	4930455H04Rik	4930455H04Rik_4	core_library	319	411	0	0	0	0	0	0	1	417	0	0	1	159
lib80	Ces1d	Ces1d_4	core_library	535	705	0	0	0	0	1	539	1	654	3	245	2	535
lib80	Rpl36a	Rpl36a_2	core_library	552	784	0	0	0	0	0	0	0	0	0	0	0	0
lib80	Olfr1305	Olfr1305_5	core_library	594	855	0	0	0	0	1	358	0	0	2	250	1	375
lib80	Sprr2d,Sprr2e,Sprr2i	Sprr2d,Sprr2e,Sprr2i_1	core_library	585	825	0	0	0	0	0	0	3	2393	1	139	1	577
lib80	Retsat	Retsat_3	core_library	584	833	0	0	0	0	1	233	0	0	0	0	0	0
lib80	Sprr2i	Sprr2i_1	core_library	688	960	0	0	1	2732	2	10532	0	0	3	190	0	0
lib80	Slc35b4	Slc35b4_11	core_library	535	759	0	0	0	0	0	0	0	0	1	38	1	406
lib80	Galnt16	Galnt16_8	core_library	544	762	1	1282	0	0	0	0	2	5809	1	1768	1	484
lib80	Olfr1257	Olfr1257_4	core_library	572	783	1	69	1	1511	0	0	3	11205	4	339	1	754
lib80	Olfr1264	Olfr1264_2	core_library	594	830	0	0	1	3643	1	1665	1	391	1	148	0	0
lib80	Olfr695	Olfr695_5	core_library	618	873	0	0	1	2138	1	738	1	3899	0	0	0	0
lib80	Mettl21e	Mettl21e_3	core_library	612	872	0	0	0	0	1	590	1	593	0	0	1	31
lib80	Olfr441,Olfr237-ps1	Olfr441,Olfr237-ps1_1	core_library	543	773	0	0	0	0	0	0	0	0	1	14	1	86
lib80	Olfr444	Olfr444_3	core_library	415	573	0	0	0	0	0	0	0	0	0	0	1	154
lib80	Olfr1126,Olfr1129,Olfr1130	Olfr1126,Olfr1129,Olfr1130_1	core_library	554	738	0	0	1	1485	1	1316	1	458	5	1019	0	0
lib80	Cyp4a29	Cyp4a29_3	core_library	618	891	1	729	0	0	0	0	1	584	2	467	0	0
lib80	Nppb	Nppb_4	core_library	630	954	0	0	0	0	0	0	0	0	0	0	2	181
lib80	Prl4a1	Prl4a1_3	core_library	550	782	0	0	0	0	1	1141	0	0	1	641	0	0
lib80	Vmn2r106	Vmn2r106_3	core_library	539	731	0	0	0	0	0	0	1	278	0	0	2	1291
lib80	Olfr1445	Olfr1445_6	core_library	704	983	1	496	0	0	1	25897	0	0	0	0	1	43
lib80	Olfr862	Olfr862_2	core_library	547	815	0	0	0	0	2	878	1	451	2	894	1	39
lib80	Krtap13,2310034C09Rik	Krtap13,2310034C09Rik_3	core_library	540	793	0	0	0	0	0	0	0	0	1	253	1	74
lib80	Krtap13,2310034C09Rik	Krtap13,2310034C09Rik_4	core_library	480	686	0	0	0	0	0	0	0	0	0	0	3	745
lib80	Sdr16c6	Sdr16c6_3	core_library	655	916	0	0	0	0	1	933	0	0	1	266	2	191
lib80	Jak1	Jak1_4	neg_controls	349	437	0	0	0	0	0	0	0	0	0	0	0	0
lib80	Zdhhc25	Zdhhc25_3	core_library	468	650	0	0	0	0	1	1389	0	0	0	0	1	64
lib80	Gm597	Gm597_1	core_library	662	954	0	0	0	0	1	5721	0	0	1	12191	1	52
lib80	Olfr1444	Olfr1444_3	core_library	645	985	0	0	0	0	0	0	0	0	0	0	0	0
lib80	Gm5447	Gm5447_3	core_library	705	980	0	0	0	0	3	2424	1	2517	0	0	0	0
lib80	Olfr1048	Olfr1048_5	core_library	547	745	0	0	0	0	0	0	3	553	1	47	2	549
lib80	Fam205a1	Fam205a1_2	core_library	486	712	0	0	0	0	0	0	1	451	1	47037	0	0
lib80	Olfr980	Olfr980_3	core_library	572	799	1	718	1	4119	1	1291	1	219	1	112	2	46
lib80	1700001C19Rik	1700001C19Rik_4	core_library	525	763	1	1104	0	0	2	3034	0	0	2	961	3	624
lib80	Olfr441,Olfr237-ps1	Olfr441,Olfr237-ps1_2	core_library	594	834	1	4037	0	0	0	0	1	1216	2	2196	1	49
lib80	Olfr142	Olfr142_3	core_library	420	587	0	0	0	0	1	687	1	553	0	0	1	1025
lib80	Vmn1r235	Vmn1r235_1	core_library	581	804	0	0	0	0	0	0	0	0	2	558	3	266
lib80	Olfr1278	Olfr1278_2	core_library	393	537	0	0	0	0	0	0	0	0	1	587	1	42
lib80	Olfr1321	Olfr1321_5	core_library	463	664	0	0	0	0	2	355	0	0	1	412	1	69
lib80	Ifi35	Ifi35_1	core_library	541	795	0	0	1	4965	3	2834	0	0	0	0	0	0
lib80	Gm11565	Gm11565_3	core_library	488	679	0	0	0	0	2	845	0	0	3	321	0	0
lib80	Olfr816	Olfr816_5	core_library	527	720	1	1968	1	5106	0	0	0	0	4	959	1	868
lib80	Olfr1045	Olfr1045_4	core_library	397	520	0	0	0	0	0	0	0	0	2	213	1	156
lib80	Vmn2r89	Vmn2r89_4	core_library	474	631	0	0	0	0	0	0	0	0	1	312	1	84
lib80	Gm5771	Gm5771_1	core_library	578	813	0	0	0	0	0	0	1	242	3	511	0	0
lib80	4933405O20Rik	4933405O20Rik_4	core_library	405	548	0	0	0	0	0	0	2	574	0	0	0	0
lib80	Olfr638	Olfr638_4	core_library	501	702	0	0	0	0	0	0	1	240	2	493	2	250
lib80	Vmn1r170,Vmn1r175	Vmn1r170,Vmn1r175_1	core_library	500	702	0	0	0	0	0	0	0	0	0	0	0	0
lib80	AY358078	AY358078_8	core_library	823	1158	0	0	1	1678	1	1688	0	0	1	198	0	0
lib80	Defb15	Defb15_2	core_library	451	628	1	2208	0	0	1	581	0	0	3	7237	1	60
lib80	Pcnt	Pcnt_12	core_library	411	548	0	0	0	0	0	0	1	63	0	0	0	0
lib80	Vmn1r69	Vmn1r69_4	core_library	667	934	0	0	0	0	2	1546	2	385	1	93	0	0
lib80	Olfr1123	Olfr1123_2	core_library	577	824	0	0	0	0	0	0	0	0	3	471	1	36
lib80	AY761185	AY761185_1	core_library	449	647	0	0	0	0	1	299	1	185	4	1779	0	0
lib80	Olfr971	Olfr971_1	core_library	514	723	0	0	0	0	0	0	0	0	1	121	1	134
lib80	Olfr169,Olfr170,Olfr171	Olfr169,Olfr170,Olfr171_1	core_library	621	894	0	0	0	0	2	2412	0	0	2	255	2	278
lib80	Olfr553	Olfr553_3	core_library	625	870	0	0	0	0	0	0	0	0	1	80	0	0
lib80	Olfr1383	Olfr1383_5	core_library	524	718	1	1213	0	0	0	0	1	184	0	0	1	61
lib80	Olfr1445	Olfr1445_7	core_library	656	919	0	0	0	0	1	965	0	0	2	301	0	0
lib80	Tmem67	Tmem67_11	core_library	523	691	0	0	0	0	0	0	1	255	5	3020	1	94
lib80	Gnpda1	Gnpda1_10	core_library	456	678	0	0	0	0	0	0	0	0	1	27	0	0
lib80	Tdpoz4	Tdpoz4_2	core_library	642	909	0	0	0	0	0	0	0	0	2	1145	2	76
lib80	Apoa5	Apoa5_9	core_library	622	866	0	0	0	0	1	646	1	1128	1	62	1	116
lib80	Vmn2r106	Vmn2r106_4	core_library	481	665	0	0	0	0	0	0	2	1883	1	98	1	62
lib80	Olfr32	Olfr32_5	core_library	491	689	0	0	0	0	0	0	2	48777	2	335	0	0
lib80	Olfr108	Olfr108_2	core_library	473	647	0	0	0	0	1	39481	0	0	2	409	0	0
lib80	2410002F23Rik	2410002F23Rik_3	core_library	381	508	0	0	0	0	0	0	0	0	0	0	0	0
lib80	Olfr688,Olfr689	Olfr688,Olfr689_1	core_library	501	705	0	0	0	0	0	0	0	0	0	0	0	0
lib80	Vmn1r78	Vmn1r78_1	core_library	609	883	0	0	0	0	0	0	0	0	3	425	0	0
lib80	Sall4	Sall4_10	core_library	560	781	0	0	0	0	0	0	0	0	1	190	1	176
lib80	Fam122c	Fam122c_5	core_library	416	567	1	173	0	0	0	0	1	909	1	228	0	0
lib80	Vmn1r28	Vmn1r28_2	core_library	675	1002	0	0	0	0	1	305	2	1188	1	1445	0	0
lib80	Maats1	Maats1_11	core_library	449	663	0	0	0	0	0	0	0	0	0	0	1	64
lib80	E130116L18Rik	E130116L18Rik_2	core_library	430	610	0	0	0	0	0	0	0	0	2	627	0	0
lib80	Pcdhga7	Pcdhga7_2	core_library	515	742	0	0	0	0	0	0	2	832	0	0	2	108
lib80	Olfr1308	Olfr1308_5	core_library	567	782	0	0	0	0	0	0	1	348	0	0	0	0
lib80	Golph3l	Golph3l_4	core_library	467	627	0	0	0	0	3	2633	1	605	1	249	1	845
lib80	Tpm3,Tpm3-rs7	Tpm3,Tpm3-rs7_1	core_library	572	809	0	0	1	3633	0	0	0	0	1	202	2	108
lib80	Sds	Sds_9	core_library	597	848	0	0	0	0	1	50134	0	0	3	379	1	44
lib80	H2-Oa	H2-Oa_11	core_library	755	1094	1	999	0	0	0	0	1	475	3	716	1	80
lib80	4930546C10Rik	4930546C10Rik_4	core_library	504	690	1	1001	0	0	1	491	0	0	0	0	4	683
lib80	Tnfaip8l1	Tnfaip8l1_11	core_library	503	715	1	3033	0	0	1	779	0	0	1	103	0	0
lib80	Qdpr	Qdpr_1	core_library	481	713	0	0	0	0	0	0	0	0	1	173	0	0
lib80	Vcpip1	Vcpip1_11	core_library	465	666	0	0	0	0	0	0	0	0	2	573	1	235
lib80	Ostm1	Ostm1_2	core_library	484	703	0	0	0	0	0	0	1	252	1	206	0	0
lib80	Neurod1	Neurod1_10	core_library	487	715	0	0	0	0	1	483	1	1147	0	0	0	0
lib80	Olfr750	Olfr750_2	core_library	452	626	1	55635	0	0	1	4651	0	0	2	236	1	94
lib80	Olfr281	Olfr281_1	core_library	519	702	0	0	0	0	1	587	0	0	2	320	1	151
lib80	Gm5416	Gm5416_4	core_library	548	704	0	0	0	0	2	881	2	725	1	142	1	3674
lib80	Olfr606	Olfr606_3	core_library	496	683	0	0	0	0	0	0	3	742	0	0	1	7702
lib80	Gm1141	Gm1141_3	core_library	517	729	1	1079	0	0	2	1152	0	0	1	176	1	17
lib80	Rhox7b	Rhox7b_2	core_library	497	716	0	0	0	0	1	269	1	799	0	0	1	38
lib80	Kdm6b	Kdm6b_10	core_library	556	763	1	829	0	0	1	3268	2	828	3	938	4	1237
lib80	Zfp109	Zfp109_1	core_library	380	522	0	0	0	0	0	0	0	0	1	317	1	762
lib80	Tgfbr3	Tgfbr3_8	core_library	501	708	0	0	0	0	0	0	0	0	0	0	1	577
lib80	Cyp2j11	Cyp2j11_3	core_library	615	866	0	0	0	0	0	0	1	1486	0	0	2	1459
lib80	Gm21886	Gm21886_3	core_library	569	816	0	0	0	0	0	0	0	0	2	677	0	0
lib80	Gm21886	Gm21886_4	core_library	595	828	0	0	0	0	0	0	2	2396	2	100	0	0
lib80	Pcdhb14	Pcdhb14_2	core_library	644	907	0	0	0	0	0	0	1	333	4	1333	1	862
lib80	Vmn1r89	Vmn1r89_1	core_library	511	720	0	0	0	0	1	543	0	0	1	36	0	0
lib80	Pcnx4	Pcnx4_3	core_library	711	1031	1	1056	0	0	0	0	1	267	1	14	2	219
lib80	Zfp109	Zfp109_2	core_library	471	677	0	0	0	0	0	0	0	0	4	699	0	0
lib80	Parp4	Parp4_10	core_library	558	784	0	0	0	0	0	0	1	382	1	158	0	0
lib80	B020004J07Rik	B020004J07Rik_4	core_library	496	703	0	0	0	0	0	0	0	0	1	90330	1	72
lib80	Coro2a	Coro2a_10	core_library	454	624	0	0	0	0	1	1094	0	0	0	0	1	167
lib80	Olfr619	Olfr619_4	core_library	499	682	0	0	1	5816	1	155	3	4809	1	163	0	0
lib80	Stfa2l1	Stfa2l1_2	core_library	563	787	0	0	0	0	1	924	3	7866	0	0	1	63
lib80	Vmn1r231	Vmn1r231_4	core_library	641	924	0	0	0	0	0	0	1	463	0	0	1	36
lib80	Fbxw14	Fbxw14_1	core_library	584	807	0	0	0	0	0	0	1	225	0	0	5	1462
lib80	Rpl35	Rpl35_2	core_library	494	718	0	0	0	0	0	0	0	0	0	0	0	0
lib80	Gml2	Gml2_2	core_library	481	690	1	1060	0	0	0	0	0	0	0	0	0	0
lib80	Hhipl1	Hhipl1_9	core_library	532	742	0	0	0	0	1	851	1	933	0	0	0	0
lib80	Olfr108	Olfr108_3	core_library	629	895	1	3593	0	0	1	5526	1	1100	1	92	3	217
lib80	Olfr273	Olfr273_4	core_library	560	738	0	0	0	0	0	0	0	0	2	227	3	790
lib80	Tas2r143	Tas2r143_4	core_library	577	818	0	0	0	0	1	829	0	0	1	206	0	0
lib80	Vmn2r106	Vmn2r106_5	core_library	584	780	0	0	1	2685	0	0	1	356	4	1055	3	3885
lib80	Gm9944	Gm9944_3	core_library	393	544	0	0	0	0	0	0	1	496	1	15	0	0
lib80	4930502E18Rik	4930502E18Rik_4	core_library	736	1032	0	0	0	0	1	524	1	365	3	1046	1	45
lib80	Pisd	Pisd_2	core_library	534	766	0	0	0	0	0	0	0	0	1	832	1	27
lib80	4930502E18Rik	4930502E18Rik_5	core_library	537	736	0	0	0	0	0	0	1	3761	0	0	3	287
lib80	Ces2c	Ces2c_4	core_library	595	854	0	0	0	0	1	1605	0	0	2	1516	1	116
lib80	Olfr237-ps1	Olfr237-ps1_1	core_library	548	801	0	0	0	0	0	0	1	307	0	0	1	37
lib80	Tgtp1,Tgtp2	Tgtp1,Tgtp2_3	core_library	589	831	0	0	0	0	1	660	0	0	1	53	2	399
lib80	AF067063,Gm21731	AF067063,Gm21731_6	core_library	464	626	0	0	0	0	0	0	1	164	4	1068	1	10488
lib80	Prl2b1	Prl2b1_4	core_library	715	961	0	0	0	0	0	0	1	2442	3	391	0	0
lib80	Vmn1r185	Vmn1r185_4	core_library	545	783	0	0	0	0	0	0	0	0	1	1007	0	0
lib80	Olfr1204	Olfr1204_1	core_library	589	845	1	131	0	0	0	0	0	0	0	0	1	481
lib80	Adam20	Adam20_4	core_library	584	868	1	3774	1	6633	1	2224	0	0	2	161	1	55
lib80	Olfr1270	Olfr1270_1	core_library	602	813	0	0	0	0	1	1492	2	458	3	4359	2	12496
lib80	Olfr1272	Olfr1272_2	core_library	531	732	0	0	0	0	0	0	1	321	2	907	0	0
lib80	Spata31d1a	Spata31d1a_5	core_library	669	892	0	0	0	0	1	491	0	0	2	6774	4	283
lib80	Jak1	Jak1_5	neg_controls	613	862	0	0	0	0	0	0	0	0	0	0	0	0
lib80	Svs3b,Svs3a	Svs3b,Svs3a_5	core_library	583	832	0	0	0	0	1	512	0	0	2	168	0	0
lib80	Tex16	Tex16_5	core_library	829	1216	0	0	0	0	0	0	0	0	2	358	2	239
lib80	Olfr190	Olfr190_5	core_library	615	866	0	0	0	0	0	0	0	0	0	0	1	29
lib80	Acot9	Acot9_4	core_library	435	614	0	0	0	0	1	962	3	1364	0	0	3	240
lib80	Vmn1r230	Vmn1r230_3	core_library	662	953	0	0	0	0	1	938	1	2865	2	114	0	0
lib80	Ltc4s	Ltc4s_5	core_library	451	666	1	2100	0	0	1	990	0	0	3	987	0	0
lib80	Olfr734	Olfr734_4	core_library	465	666	0	0	0	0	0	0	1	2985	2	571	0	0
lib80	Olfr1368	Olfr1368_5	core_library	501	699	0	0	0	0	0	0	1	1962	1	82	0	0
lib80	Nlrp9c	Nlrp9c_3	core_library	679	982	1	1066	0	0	0	0	0	0	1	122	4	4078
lib80	Tmem67	Tmem67_12	core_library	651	932	0	0	1	310	1	545	0	0	2	499	2	13312
lib80	AU041133	AU041133_7	core_library	647	898	0	0	0	0	0	0	3	1723	2	378	0	0
lib80	Defa21,Defa22	Defa21,Defa22_1	core_library	644	893	1	1125	0	0	0	0	0	0	1	22	0	0
lib80	Map4k5	Map4k5_14	core_library	586	796	0	0	0	0	1	602	1	152	2	468	0	0
lib80	Olfr638	Olfr638_5	core_library	755	1066	2	784	0	0	3	30243	2	987	4	1451	4	2847
lib80	Olfr30	Olfr30_3	core_library	643	879	0	0	0	0	3	1852	1	937	3	1029	2	605
lib80	Aplf	Aplf_10	core_library	675	951	0	0	0	0	0	0	1	26180	2	56	1	88
lib80	Rnf138rt1	Rnf138rt1_6	core_library	466	646	0	0	0	0	1	540	0	0	1	65	1	57
lib80	Olfr1128	Olfr1128_6	core_library	532	731	0	0	0	0	1	737	1	205	1	34	3	131
lib80	Olfr695	Olfr695_6	core_library	476	721	0	0	0	0	1	25272	2	781	1	81	1	25
lib80	Krtap9-5	Krtap9-5_3	core_library	579	830	1	944	0	0	1	2140	0	0	2	113	1	66
lib80	Olfr912	Olfr912_11	core_library	479	660	0	0	1	4229	1	52	0	0	1	3701	2	1737
lib80	Olfr145	Olfr145_4	core_library	462	668	0	0	0	0	1	512	1	399	0	0	2	306
lib80	Olfr281	Olfr281_2	core_library	606	836	0	0	0	0	0	0	2	619	0	0	1	61
lib80	Msx3	Msx3_3	core_library	633	891	0	0	0	0	0	0	1	1375	3	3371	1	207
lib80	Gm11565	Gm11565_4	core_library	648	930	0	0	0	0	0	0	3	1071	4	279	0	0
lib80	Retsat	Retsat_2	core_library	598	875	0	0	0	0	0	0	4	1345	2	108	1	51
lib80	Ubald2	Ubald2_9	core_library	578	806	0	0	0	0	0	0	0	0	1	95	1	35
lib80	Sun2	Sun2_9	core_library	542	777	0	0	0	0	1	1094	2	630	4	979	1	103
lib80	Olfr553	Olfr553_4	core_library	584	830	0	0	0	0	0	0	0	0	0	0	0	0
lib80	Krt75	Krt75_9	core_library	598	849	0	0	0	0	0	0	1	981	2	160	1	503
lib80	Zmynd10	Zmynd10_10	core_library	256	352	0	0	0	0	0	0	0	0	1	118	0	0
lib80	AY761185	AY761185_2	core_library	429	591	0	0	0	0	0	0	0	0	0	0	1	44
lib80	Hist1h2bb	Hist1h2bb_1	core_library	409	551	0	0	0	0	0	0	0	0	0	0	0	0
lib80	Olfr862	Olfr862_3	core_library	590	841	0	0	0	0	0	0	1	1224	3	579	1	23
lib80	Olfr392	Olfr392_4	core_library	630	924	2	26040	1	6280	0	0	2	442	1	4199	1	22
lib80	Tnfrsf18	Tnfrsf18_12	core_library	501	653	0	0	0	0	1	324	1	560	5	583	1	878
lib80	Ptf1a	Ptf1a_11	core_library	494	699	0	0	2	9109	0	0	0	0	1	269	1	65
lib80	Fmn1	Fmn1_11	core_library	736	1073	0	0	0	0	1	855	1	617	1	3441	1	565
lib80	Ctla2b,Ctla2a	Ctla2b,Ctla2a_4	core_library	554	749	0	0	0	0	0	0	3	1129	0	0	1	1071
lib80	Il2rg	Il2rg_5	neg_controls	368	531	0	0	0	0	0	0	0	0	0	0	0	0
lib80	2300003K06Rik	2300003K06Rik_2	core_library	564	816	0	0	0	0	0	0	2	937	0	0	2	115
lib80	Hhipl1	Hhipl1_10	core_library	604	825	0	0	1	4015	0	0	0	0	3	318	2	4828
lib80	2300003K06Rik	2300003K06Rik_3	core_library	656	952	0	0	0	0	1	283	1	6315	6	903	0	0
lib80	Corin	Corin_10	core_library	582	766	0	0	0	0	2	1163	0	0	1	108	1	70182
lib80	Olfr1173	Olfr1173_5	core_library	709	1033	0	0	0	0	1	313	1	996	2	339	2	102
lib80	2010109I03Rik	2010109I03Rik_3	core_library	497	706	0	0	0	0	1	348	0	0	0	0	1	104
lib80	Psmb8	Psmb8_11	core_library	508	701	0	0	1	3744	0	0	0	0	1	401	0	0
lib80	Olfr1555-ps1,Olfr1432	Olfr1555-ps1,Olfr1432_2	core_library	472	649	0	0	0	0	0	0	1	244	1	188	3	124
lib80	Gucy2g	Gucy2g_3	core_library	620	862	0	0	0	0	0	0	0	0	5	2478	3	249
lib80	Olfr1095	Olfr1095_3	core_library	673	936	0	0	1	12906	0	0	0	0	1	382	3	317
lib80	9630041A04Rik	9630041A04Rik_3	core_library	769	1084	1	6404	1	3165	1	468	2	2016	2	316	1	97
lib80	Prl4a1	Prl4a1_4	core_library	632	857	0	0	0	0	0	0	1	1717	2	223	1	101
lib80	Gm19426	Gm19426_2	core_library	501	700	1	826	1	4196	0	0	0	0	3	936	1	46
lib80	Olfr823,Olfr824	Olfr823,Olfr824_6	core_library	585	806	0	0	0	0	0	0	2	587	0	0	0	0
lib80	Pcdhb14	Pcdhb14_3	core_library	619	868	0	0	0	0	0	0	0	0	2	4654	1	44
lib80	Gm19426	Gm19426_3	core_library	352	421	0	0	2	1782	0	0	0	0	1	129	1	113
lib80	Pcnx4	Pcnx4_4	core_library	637	892	0	0	0	0	0	0	0	0	1	576074	3	1036
lib80	Zfp954	Zfp954_1	core_library	537	725	0	0	0	0	1	196	1	493	1	1708	1	15
lib80	Zdhhc25	Zdhhc25_4	core_library	560	833	0	0	0	0	0	0	1	6797	2	392	1	62
lib80	Gm9970	Gm9970_2	core_library	406	598	0	0	0	0	1	2053	1	215	2	171	2	55
lib80	Gm11444	Gm11444_5	core_library	619	905	0	0	0	0	0	0	0	0	1	34	0	0
lib80	Mettl21e	Mettl21e_4	core_library	590	829	0	0	0	0	1	6544	1	2315	2	256	0	0
lib80	Gal3st2,Gal3st2b,Gal3st2c	Gal3st2,Gal3st2b,Gal3st2c_8	core_library	552	800	0	0	0	0	0	0	0	0	1	207	1	61
lib80	Add2	Add2_10	core_library	598	841	1	3648	0	0	0	0	0	0	2	3040	1	6044
lib80	Olfr194,Olfr203	Olfr194,Olfr203_4	core_library	655	923	0	0	0	0	0	0	0	0	1	239	0	0
lib80	Olfr419	Olfr419_4	core_library	709	1028	1	60	0	0	0	0	1	377	1	40	0	0
lib80	Olfr1309	Olfr1309_4	core_library	515	697	2	2042	0	0	2	825	0	0	1	196	3	711
lib80	Olfr203	Olfr203_2	core_library	674	986	0	0	0	0	0	0	0	0	0	0	0	0
lib80	Gm4952	Gm4952_7	core_library	926	1396	1	1023	1	13839	2	1010	2	749	4	1025	4	708
lib80	Olfr850	Olfr850_3	core_library	509	683	0	0	0	0	0	0	0	0	1	169	1	203
lib80	Olfr90	Olfr90_2	core_library	494	718	0	0	0	0	0	0	0	0	0	0	2	510
lib80	Krt90,Krt75,Krt5	Krt90,Krt75,Krt5_1	core_library	510	703	0	0	0	0	0	0	0	0	0	0	2	115
lib80	Lipo4	Lipo4_3	core_library	522	717	0	0	0	0	0	0	2	1254	4	253	0	0
lib80	Irs3	Irs3_2	core_library	709	979	0	0	0	0	0	0	2	1679	3	798	1	1052
lib80	Olfr140	Olfr140_4	core_library	469	659	0	0	0	0	0	0	0	0	2	136	1	16
lib80	Olfr980	Olfr980_4	core_library	457	664	1	581	0	0	0	0	0	0	0	0	1	67
lib80	Tdpoz4	Tdpoz4_3	core_library	533	736	0	0	0	0	0	0	1	926	0	0	0	0
lib80	Pde3a	Pde3a_13	core_library	534	756	3	10593	0	0	0	0	0	0	3	958	0	0
lib80	2210011C24Rik	2210011C24Rik_7	core_library	602	851	0	0	0	0	0	0	0	0	4	2642	0	0
lib80	Polr2a	Polr2a_3	core_library	458	632	0	0	0	0	0	0	0	0	1	154	1	32
lib80	4930563M21Rik	4930563M21Rik_4	core_library	578	815	0	0	1	2326	0	0	0	0	2	5282	0	0
lib80	Vmn1r83	Vmn1r83_3	core_library	607	864	0	0	0	0	2	2011	2	1559	2	1249	2	22926
lib80	Gm5741	Gm5741_3	core_library	693	906	0	0	0	0	0	0	0	0	1	164	3	470
lib80	Ovgp1	Ovgp1_12	core_library	451	640	0	0	0	0	1	1429	3	4402	0	0	0	0
lib80	Olfr1370	Olfr1370_4	core_library	567	813	0	0	0	0	0	0	0	0	0	0	0	0
lib80	Kdm6b	Kdm6b_11	core_library	706	994	0	0	0	0	0	0	2	1263	4	997	1	90
lib80	Gucy1a3	Gucy1a3_9	core_library	789	1111	1	855	0	0	1	1450	1	316	0	0	1	274
lib80	Skint3	Skint3_5	core_library	540	775	0	0	0	0	0	0	0	0	1	51	0	0
lib80	Olfr1153	Olfr1153_3	core_library	534	737	0	0	1	1493	1	7010	0	0	0	0	2	710
lib80	Naip5	Naip5_3	core_library	691	953	0	0	0	0	0	0	2	1858	0	0	1	833
lib80	Tex16	Tex16_6	core_library	647	905	0	0	2	39783	2	1637	0	0	5	682	0	0
lib80	Pcdhb8	Pcdhb8_4	core_library	561	777	0	0	0	0	3	768	0	0	1	50	3	1920
lib80	Olfr555	Olfr555_4	core_library	615	865	0	0	0	0	2	650	0	0	2	508	1	46
lib80	Oog4	Oog4_4	core_library	565	834	0	0	0	0	2	482	1	1117	3	532	3	6742
lib80	Olfr638	Olfr638_6	core_library	600	869	0	0	0	0	2	1239	0	0	2	284	0	0
lib80	Prl2b1	Prl2b1_5	core_library	609	863	0	0	0	0	0	0	0	0	1	37	0	0
lib80	Vmn1r17	Vmn1r17_1	core_library	573	814	0	0	0	0	0	0	1	334	0	0	1	157
lib80	Ankrd50	Ankrd50_4	core_library	529	738	0	0	0	0	0	0	0	0	0	0	1	67
lib80	Atpif1	Atpif1_2	core_library	533	758	0	0	0	0	0	0	1	703	1	87380	0	0
lib80	Gm5416	Gm5416_5	core_library	468	671	0	0	0	0	0	0	1	432	4	29615	0	0
lib80	Kap	Kap_5	core_library	741	1051	1	979	0	0	1	2012	0	0	1	153	6	3436
lib80	Gm12258	Gm12258_5	core_library	531	724	0	0	0	0	0	0	1	37435	0	0	2	5211
lib80	Gm9992,Unc93a	Gm9992,Unc93a_13	core_library	378	531	0	0	0	0	0	0	0	0	0	0	0	0
lib80	Nlrp4a	Nlrp4a_4	core_library	559	762	1	22824	1	1957	0	0	4	884	2	1532	1	19258
lib80	Olfr775,Olfr776	Olfr775,Olfr776_3	core_library	668	917	0	0	0	0	0	0	0	0	1	197	3	446
lib80	Olfr692	Olfr692_2	core_library	539	732	0	0	0	0	0	0	0	0	4	2118	0	0
lib80	Vmn2r62,Gm9268	Vmn2r62,Gm9268_1	core_library	585	831	0	0	0	0	1	3433	1	123	2	129	0	0
lib80	Hic2	Hic2_6	core_library	421	616	0	0	0	0	1	1211	0	0	2	487	1	31
lib80	Olfr819,Olfr247,Gm10310	Olfr819,Olfr247,Gm10310_2	core_library	516	716	0	0	0	0	1	6085	0	0	0	0	0	0
lib80	Olfr1368	Olfr1368_6	core_library	514	718	0	0	0	0	0	0	0	0	0	0	0	0
lib80	Krt6a	Krt6a_4	core_library	600	826	0	0	0	0	0	0	1	523	0	0	1	26
lib80	Olfr620	Olfr620_4	core_library	654	932	0	0	0	0	1	144	1	499	3	1134	1	133
lib80	Olfr115	Olfr115_2	core_library	518	756	1	2930	1	4996	0	0	0	0	0	0	0	0
lib80	Gm21915	Gm21915_3	core_library	552	756	0	0	0	0	2	3261	0	0	2	149	2	1195
lib80	Olfr1097,Olfr1098	Olfr1097,Olfr1098_3	core_library	615	878	0	0	0	0	1	307	1	418	3	8240	0	0
lib80	Tdpoz4	Tdpoz4_4	core_library	540	750	0	0	1	4799	0	0	0	0	0	0	1	91
lib80	Zfp367	Zfp367_10	core_library	519	765	0	0	0	0	0	0	1	283	1	514	0	0
lib80	Olfr1100	Olfr1100_3	core_library	756	1132	0	0	0	0	0	0	1	11484	0	0	2	11499
lib80	Gm21798	Gm21798_3	core_library	829	1153	0	0	0	0	1	607	1	546	3	658	0	0
lib80	Olfr6	Olfr6_2	core_library	376	500	0	0	0	0	0	0	0	0	1	222	1	64
lib80	Tas2r110	Tas2r110_1	core_library	538	759	0	0	0	0	0	0	1	575	1	3950	1	1575
lib80	Zfp120	Zfp120_4	core_library	652	885	0	0	0	0	1	1160	1	2072	2	383	1	119
lib80	Slc22a20	Slc22a20_4	core_library	522	727	0	0	0	0	0	0	2	760	1	301	0	0
lib80	Rhox7b	Rhox7b_3	core_library	599	816	0	0	0	0	0	0	0	0	1	334	1	33
lib80	Gm21886	Gm21886_5	core_library	635	917	0	0	1	3506	0	0	1	230	1	140	0	0
lib80	Olfr1257	Olfr1257_5	core_library	593	846	0	0	1	1803	1	443	1	553	3	1137	1	62
lib80	Olfr1095	Olfr1095_4	core_library	576	816	1	1214	0	0	0	0	0	0	1	122	1	389
lib80	Rasa4	Rasa4_11	core_library	445	629	0	0	0	0	0	0	0	0	1	386	1	65
lib80	Hhipl1	Hhipl1_11	core_library	443	608	0	0	0	0	0	0	0	0	1	1600	3	1609
lib80	Olfr1046	Olfr1046_4	core_library	736	1037	0	0	0	0	0	0	1	321	2	3514	1	3709
lib80	Zfp933	Zfp933_5	core_library	706	974	0	0	0	0	0	0	0	0	0	0	2	414
lib80	Il2rg	Il2rg_6	neg_controls	452	608	1	811	0	0	0	0	0	0	0	0	0	0
lib80	Olfr1277	Olfr1277_2	core_library	581	874	0	0	1	3705	1	720	1	6202	5	1912	1	93
lib80	Vmn1r78	Vmn1r78_2	core_library	591	846	0	0	0	0	0	0	0	0	4	1410	3	1110
lib80	5430403G16Rik	5430403G16Rik_4	core_library	630	869	0	0	0	0	2	1692	0	0	2	239	0	0
lib80	Gm21886	Gm21886_6	core_library	691	954	1	189	0	0	0	0	1	598	1	550	1	47
lib80	Vmn1r220	Vmn1r220_3	core_library	486	660	0	0	0	0	1	1026	1	1469	1	5019	1	96
lib80	Olfr750	Olfr750_3	core_library	550	777	0	0	0	0	2	890	2	505	1	159	1	73
lib80	Olfr455	Olfr455_2	core_library	526	739	0	0	0	0	0	0	0	0	1	38	1	19
lib80	Cracr2b	Cracr2b_3	core_library	481	684	0	0	0	0	0	0	1	114	2	500	1	87
lib80	Olfr1272	Olfr1272_3	core_library	415	560	0	0	0	0	0	0	0	0	2	296	1	87
lib80	Esp34,Esp24	Esp34,Esp24_1	core_library	498	689	1	1639	1	3055	0	0	0	0	0	0	4	1082
lib80	H2al3	H2al3_4	core_library	427	597	0	0	0	0	0	0	0	0	1	234	0	0
lib80	Olfr403	Olfr403_1	core_library	495	699	0	0	1	40722	0	0	0	0	0	0	0	0
lib80	Vmn2r24	Vmn2r24_3	core_library	620	882	0	0	0	0	0	0	0	0	2	222	6	495
lib80	Olfr507	Olfr507_3	core_library	552	822	0	0	0	0	0	0	3	4675	0	0	1	254
lib80	Olfr191	Olfr191_1	core_library	713	1048	1	729	0	0	1	506	1	499	1	13	3	188
lib80	Vmn1r29	Vmn1r29_1	core_library	547	748	0	0	0	0	0	0	2	745	1	51	0	0
lib80	Olfr615	Olfr615_4	core_library	578	797	1	890	0	0	0	0	1	1002	1	44	3	580
lib80	Olfr1442	Olfr1442_3	core_library	435	582	0	0	0	0	0	0	1	413	0	0	1	74
lib80	Sult3a1	Sult3a1_4	core_library	512	712	0	0	0	0	1	5325	1	92	1	367	0	0
lib80	Slc22a20	Slc22a20_5	core_library	470	666	0	0	1	8183	0	0	1	400	1	160	1	173
lib80	Pcnx4	Pcnx4_5	core_library	477	671	0	0	0	0	0	0	0	0	3	1818	1	76
lib80	A930018M24Rik	A930018M24Rik_1	core_library	509	730	0	0	0	0	1	721	1	509	0	0	1	127
lib80	Gm16381,AC211878.11	Gm16381,AC211878.11_3	core_library	635	913	0	0	1	1605	3	6530	1	158	1	405	0	0
lib80	Scgb2b15,Scgb2b17	Scgb2b15,Scgb2b17_1	core_library	989	1357	1	291	0	0	1	775	0	0	2	82	1	2459
lib80	Eif1a	Eif1a_1	core_library	611	899	0	0	0	0	0	0	0	0	2	114	0	0
lib80	Olfr320	Olfr320_2	core_library	642	882	0	0	1	9362	0	0	0	0	1	4201	1	381
lib80	Olfr819,Olfr247,Gm10310	Olfr819,Olfr247,Gm10310_3	core_library	484	696	1	807	0	0	0	0	0	0	2	280	1	51
lib80	Adgre4	Adgre4_2	core_library	542	738	0	0	0	0	1	765	1	237	2	606	3	3785
lib80	Olfr464	Olfr464_5	core_library	552	796	0	0	0	0	1	410	1	650	1	23	0	0
lib80	A630073D07Rik	A630073D07Rik_3	core_library	684	982	0	0	0	0	0	0	0	0	0	0	2	172
lib80	Vmn1r212	Vmn1r212_3	core_library	571	824	0	0	0	0	1	614	0	0	0	0	2	108
lib80	Olfr1053	Olfr1053_6	core_library	526	782	0	0	0	0	0	0	1	383	0	0	2	274
lib80	Corin	Corin_11	core_library	731	1053	1	1229	1	4093	2	1786	0	0	2	692	1	280
lib80	Gm5689	Gm5689_2	core_library	592	854	0	0	0	0	0	0	1	278	0	0	1	30
lib80	2200002D01Rik	2200002D01Rik_2	core_library	699	1009	0	0	0	0	1	709	0	0	1	105	1	36
lib80	Olfr1049,Olfr1051	Olfr1049,Olfr1051_4	core_library	523	730	0	0	0	0	1	14922	1	260	1	662	1	136
lib80	Dhrs13	Dhrs13_9	core_library	653	932	0	0	0	0	1	545	0	0	2	1807	3	955
lib80	1810011O10Rik	1810011O10Rik_6	core_library	509	720	0	0	0	0	0	0	1	426	1	1233	2	545
lib80	Tdpoz5,Gm10697	Tdpoz5,Gm10697_1	core_library	479	714	0	0	0	0	0	0	1	458	1	57	0	0
lib80	Swap70	Swap70_9	core_library	486	679	0	0	0	0	1	296	0	0	1	177	1	21
lib80	Tmem181a	Tmem181a_11	core_library	0	0	0	0	0	0	0	0	0	0	0	0	0	0
lib80	Oog4	Oog4_5	core_library	544	763	0	0	0	0	2	1968	1	331	2	857	2	1087
lib80	Gm21915	Gm21915_4	core_library	405	546	1	953	0	0	0	0	1	387	1	58	1	14
lib80	Olfr1170	Olfr1170_1	core_library	456	689	0	0	0	0	1	310	0	0	1	95	0	0
lib80	Gm8888	Gm8888_5	core_library	413	558	0	0	0	0	0	0	2	287	1	105	0	0
lib80	Vmn1r71	Vmn1r71_6	core_library	543	800	0	0	0	0	0	0	1	276	2	550	1	3064
lib80	Olfr1049,Olfr1051	Olfr1049,Olfr1051_5	core_library	627	927	0	0	0	0	0	0	1	637	2	233	1	40
lib80	Mrgprh	Mrgprh_4	core_library	598	864	0	0	1	5312	0	0	0	0	0	0	0	0
lib80	Tmem269	Tmem269_2	core_library	481	683	1	873	0	0	1	2182	0	0	2	319	1	449
lib80	Olfr48	Olfr48_4	core_library	551	746	0	0	0	0	2	3205	1	696	4	6833	1	1237
lib80	Olfr121	Olfr121_3	core_library	479	683	0	0	0	0	1	866	0	0	1	228	1	3066
lib80	Olfr555	Olfr555_5	core_library	508	693	0	0	0	0	0	0	0	0	0	0	2	10941
lib80	Olfr1257	Olfr1257_6	core_library	505	707	0	0	0	0	2	1450	0	0	1	58	1	262
lib80	Olfr1420	Olfr1420_4	core_library	475	663	0	0	1	5699	2	599	1	724	0	0	1	44
lib80	Olfr1303	Olfr1303_6	core_library	380	527	1	828	0	0	0	0	0	0	1	58	0	0
lib80	Vmn2r30	Vmn2r30_4	core_library	586	832	0	0	0	0	0	0	0	0	0	0	0	0
lib80	9230113P08Rik	9230113P08Rik_5	core_library	416	579	0	0	0	0	0	0	1	149	0	0	1	20
lib80	Gm2174	Gm2174_2	core_library	398	551	1	1008	0	0	0	0	0	0	0	0	0	0
lib80	Tmem47	Tmem47_9	core_library	485	686	0	0	0	0	2	2645	2	1418	0	0	0	0
lib80	Gm16181	Gm16181_1	core_library	518	716	0	0	0	0	0	0	1	634	1	255	2	235
lib80	Cnbd2	Cnbd2_9	core_library	602	847	0	0	0	0	0	0	2	618	1	205	1	78
lib80	Swap70	Swap70_10	core_library	551	786	1	239	0	0	1	759	0	0	2	238	0	0
lib80	Olfr1280,Olfr1283,Olfr1287	Olfr1280,Olfr1283,Olfr1287_1	core_library	497	673	0	0	0	0	1	304	0	0	1	61	1	224
lib80	Pex11g	Pex11g_10	core_library	421	602	0	0	0	0	0	0	1	406	0	0	0	0
lib80	Gm10197	Gm10197_1	core_library	440	607	0	0	0	0	0	0	1	100	1	48	2	194
lib80	Slc35b4	Slc35b4_12	core_library	494	696	0	0	1	9778	0	0	0	0	0	0	1	55
lib80	Gm5072,Gm8914	Gm5072,Gm8914_11	core_library	413	563	0	0	1	5320	0	0	0	0	0	0	0	0
lib80	Prb1	Prb1_2	core_library	539	739	0	0	0	0	0	0	0	0	2	1213	0	0
lib80	Cmah	Cmah_3	core_library	479	690	0	0	1	20161	0	0	1	397	1	49	0	0
lib80	Zfp442	Zfp442_3	core_library	708	1009	2	2175	1	4852	0	0	0	0	3	567	1	45
lib80	Vmn2r56	Vmn2r56_2	core_library	612	822	0	0	0	0	1	380	1	510	2	1134	3	15291
lib80	Gm9881	Gm9881_2	core_library	661	958	1	951	0	0	0	0	4	14162	2	131	0	0
lib80	4930430F08Rik	4930430F08Rik_12	core_library	504	696	0	0	0	0	1	948	2	739	0	0	0	0
lib80	Gucy2g	Gucy2g_4	core_library	554	772	1	1271	0	0	0	0	0	0	2	3396	0	0
lib80	Car15	Car15_4	core_library	498	722	1	873	0	0	0	0	2	1132	1	246	0	0
lib80	Zfhx2	Zfhx2_10	core_library	433	644	0	0	0	0	0	0	1	525	0	0	2	1030
lib80	Tcl1b2	Tcl1b2_3	core_library	583	866	1	2119	0	0	1	1869	0	0	0	0	1	29
lib80	Zfp120	Zfp120_5	core_library	547	834	0	0	0	0	3	2982	1	1756	1	140	1	166
lib80	Ifi207	Ifi207_5	core_library	677	975	0	0	1	1301	1	1174	3	2367	4	34218	4	1085
lib80	Olfr152	Olfr152_3	core_library	574	817	1	103276	1	1483	1	5608	1	364	2	334	2	112
lib80	Olfr1164	Olfr1164_2	core_library	686	975	0	0	0	0	0	0	0	0	3	754	2	129
lib80	Olfr1202,Olfr1204	Olfr1202,Olfr1204_4	core_library	744	1073	0	0	0	0	2	968	0	0	0	0	0	0
lib80	Gm3127	Gm3127_1	core_library	566	780	0	0	0	0	0	0	0	0	2	201	0	0
lib80	Olfr836	Olfr836_4	core_library	550	757	0	0	0	0	0	0	1	906	0	0	2	415
lib80	Gucy1b2	Gucy1b2_3	core_library	562	790	1	859	0	0	1	384	2	451	0	0	2	162
lib80	Olfr1555-ps1,Olfr1432	Olfr1555-ps1,Olfr1432_3	core_library	574	836	0	0	0	0	1	4472	1	635	0	0	2	242
lib80	Olfr862	Olfr862_4	core_library	599	825	0	0	0	0	1	453	1	1865	1	203	1	85
lib80	Pom121l2	Pom121l2_3	core_library	558	769	1	971	0	0	0	0	1	134	1	21	1	4638
lib80	H2-M11	H2-M11_3	core_library	642	895	1	893	0	0	0	0	0	0	0	0	0	0
lib80	Olfr1383	Olfr1383_6	core_library	538	734	0	0	0	0	0	0	1	283	0	0	1	85
lib80	H2al3	H2al3_5	core_library	545	747	1	729	0	0	0	0	0	0	0	0	1	151
lib80	H2-T3	H2-T3_2	core_library	544	787	0	0	0	0	1	459	2	920	2	407	0	0
lib80	Prl3d1,Prl3d2,Prl3d3	Prl3d1,Prl3d2,Prl3d3_5	core_library	561	782	0	0	0	0	1	325	1	924	1	184	0	0
lib80	Olfr1013	Olfr1013_4	core_library	595	816	1	831	2	7316	1	776	1	171	4	1575	0	0
lib80	Olfr1095	Olfr1095_5	core_library	712	1003	1	26944	0	0	1	248	0	0	1	514	0	0
lib80	Sbspon	Sbspon_10	core_library	584	847	0	0	0	0	3	2798	0	0	0	0	0	0
lib80	Olfr48	Olfr48_5	core_library	643	914	0	0	0	0	0	0	1	1780	2	975	3	2003
lib80	Olfr59	Olfr59_4	core_library	540	747	0	0	0	0	1	396	0	0	2	201	2	686
lib80	Vmn1r17	Vmn1r17_2	core_library	637	920	0	0	0	0	0	0	0	0	1	39	0	0
lib80	Olfr1095	Olfr1095_6	core_library	735	1011	0	0	0	0	0	0	0	0	1	152	3	580
lib80	Olfr323	Olfr323_2	core_library	694	988	0	0	0	0	1	538	0	0	2	1434	0	0
lib80	Gm12258	Gm12258_6	core_library	748	1088	0	0	1	3267	0	0	2	732	1	1174	0	0
lib80	Ctla2a	Ctla2a_2	core_library	599	860	1	907	0	0	0	0	0	0	2	311	1	27
lib80	Vmn1r231	Vmn1r231_5	core_library	614	861	0	0	0	0	1	1179	0	0	0	0	1	367
lib80	Cyct	Cyct_7	core_library	513	751	0	0	0	0	0	0	2	833	2	515	2	142
lib80	Olfr97,Olfr98	Olfr97,Olfr98_5	core_library	534	764	1	1169	0	0	1	393	1	829	3	9031	1	36
lib80	Olfr1145	Olfr1145_5	core_library	427	598	0	0	0	0	0	0	0	0	0	0	0	0
lib80	Gm11983	Gm11983_3	core_library	542	768	0	0	0	0	0	0	0	0	3	276	1	38
lib80	Olfr1020	Olfr1020_5	core_library	587	837	0	0	0	0	0	0	0	0	1	46	4	822
lib80	Gm9747	Gm9747_3	core_library	511	707	0	0	0	0	0	0	1	641	2	142	0	0
lib80	4930564D02Rik	4930564D02Rik_3	core_library	515	748	0	0	1	7210	2	3323	1	415	1	292	0	0
lib80	Vmn1r214	Vmn1r214_5	core_library	505	721	0	0	0	0	0	0	1	402	3	1174	0	0
lib80	Olfr655	Olfr655_3	core_library	532	749	1	5483	0	0	0	0	0	0	3	5852	2	4352
lib80	Olfr1100	Olfr1100_4	core_library	509	717	0	0	0	0	1	2192	0	0	1	833	2	463
lib80	Trim54	Trim54_9	core_library	407	572	0	0	0	0	1	1051	0	0	0	0	2	398
lib80	Paqr6	Paqr6_16	core_library	560	765	0	0	1	1628	0	0	0	0	0	0	1	165
lib80	Zdhhc25	Zdhhc25_5	core_library	515	730	0	0	1	3587	0	0	1	279	0	0	1	30675
lib80	Klk1b26	Klk1b26_5	core_library	478	668	0	0	1	3373	0	0	1	576	1	202	2	75
lib80	Olfr522	Olfr522_3	core_library	618	880	0	0	0	0	2	2810	1	716	1	75	1	65
lib80	Serpinb9d	Serpinb9d_2	core_library	395	548	0	0	1	8326	1	331	0	0	0	0	0	0
lib80	Gm9992,Unc93a	Gm9992,Unc93a_14	core_library	542	778	0	0	0	0	0	0	0	0	0	0	0	0
lib80	Gm11444	Gm11444_6	core_library	656	936	0	0	1	7105	3	19423	1	84	1	174	2	16376
lib80	Krt75	Krt75_10	core_library	479	698	0	0	1	21195	0	0	0	0	0	0	0	0
lib80	Olfr1280	Olfr1280_3	core_library	396	540	0	0	0	0	0	0	3	1125	0	0	1	34
lib80	BC048502	BC048502_6	core_library	571	784	0	0	0	0	1	2245	0	0	4	4005	2	45
lib80	Olfr1277	Olfr1277_3	core_library	465	655	0	0	0	0	1	745	0	0	0	0	0	0
lib80	H2al1o	H2al1o_1	core_library	403	552	0	0	0	0	0	0	0	0	3	11044	1	777
lib80	Supt5	Supt5_10	core_library	481	721	0	0	0	0	2	1257	1	446	1	64	2	100
lib80	Trim14	Trim14_9	core_library	369	524	0	0	0	0	0	0	0	0	1	42	2	215
lib80	Skint3	Skint3_6	core_library	499	719	0	0	0	0	1	631	0	0	2	334	0	0
lib80	H2al2a,H2al1o	H2al2a,H2al1o_1	core_library	436	571	0	0	0	0	0	0	0	0	0	0	0	0
lib80	Traf3ip2	Traf3ip2_10	core_library	481	673	0	0	0	0	0	0	1	418	0	0	1	29
lib80	Mkrn1	Mkrn1_8	core_library	488	705	0	0	0	0	0	0	0	0	2	508	0	0
lib80	Ccdc177	Ccdc177_9	core_library	459	625	0	0	0	0	0	0	1	426	1	171	0	0
lib80	Sec1	Sec1_2	core_library	549	774	0	0	0	0	1	3642	0	0	1	123	2	1166
lib80	Ifi206	Ifi206_4	core_library	606	864	0	0	0	0	0	0	1	221	1	121	1	9194
lib80	Tnfaip8l1	Tnfaip8l1_12	core_library	503	736	0	0	0	0	1	1060	0	0	3	1010	1	658
lib80	Gm1141	Gm1141_4	core_library	586	838	0	0	0	0	0	0	0	0	0	0	0	0
lib80	Olfr503	Olfr503_3	core_library	630	879	0	0	0	0	0	0	1	1490	2	334	2	356
lib80	Vmn1r29	Vmn1r29_2	core_library	554	810	0	0	1	7342	0	0	0	0	2	622	5	4930
lib80	H2-M11	H2-M11_4	core_library	392	522	1	26	0	0	1	2260	2	509	2	1110	2	94
lib80	Polr2a	Polr2a_4	core_library	534	736	0	0	0	0	0	0	0	0	0	0	0	0
lib80	Lamtor3	Lamtor3_10	core_library	529	744	0	0	0	0	0	0	0	0	0	0	0	0
lib80	Btbd35f27	Btbd35f27_1	core_library	600	859	0	0	0	0	0	0	1	175	1	265	0	0
lib80	Olfr60	Olfr60_5	core_library	395	565	0	0	0	0	2	3980	0	0	1	139	1	87
lib80	Gucy1b2	Gucy1b2_4	core_library	559	799	0	0	0	0	1	5273	0	0	2	14676	0	0
lib80	2200002D01Rik	2200002D01Rik_3	core_library	410	560	0	0	0	0	0	0	2	5280	1	426	0	0
lib80	Ifi47	Ifi47_4	core_library	507	716	0	0	0	0	0	0	0	0	0	0	1	144
lib80	A630073D07Rik	A630073D07Rik_4	core_library	527	755	0	0	0	0	0	0	1	2291	0	0	0	0
lib80	B230307C23Rik	B230307C23Rik_2	core_library	551	795	0	0	0	0	1	390	1	159	2	2112	0	0
lib80	Acin1	Acin1_15	core_library	414	555	0	0	0	0	0	0	0	0	0	0	0	0
lib80	Tmem47	Tmem47_10	core_library	449	653	0	0	0	0	0	0	0	0	2	890	0	0
lib80	Ube4b	Ube4b_1	core_library	509	705	0	0	0	0	0	0	1	300	0	0	0	0
lib80	Ccdc177	Ccdc177_10	core_library	491	694	0	0	0	0	0	0	1	361	1	1276	1	197
lib80	Olfr1402	Olfr1402_3	core_library	581	824	1	2553	0	0	1	6867	0	0	0	0	2	396
lib80	Olfr281	Olfr281_3	core_library	533	763	1	829	0	0	0	0	1	390	0	0	1	31
lib80	Olfr239	Olfr239_1	core_library	449	644	0	0	0	0	0	0	0	0	2	859	2	724
lib80	2810021J22Rik	2810021J22Rik_2	core_library	552	739	0	0	0	0	0	0	0	0	1	29	1	36
lib80	Morn3	Morn3_10	core_library	474	656	0	0	0	0	0	0	3	2849	3	239	0	0
lib80	Maml1	Maml1_9	core_library	537	784	0	0	1	6689	0	0	2	692	3	809	3	308
lib80	Kyat3	Kyat3_11	core_library	444	638	2	7580	0	0	1	381	0	0	3	2033	2	6370
lib80	Pom121l2	Pom121l2_4	core_library	437	606	0	0	0	0	0	0	1	1367	0	0	2	70
lib80	Itfg1	Itfg1_9	core_library	548	749	0	0	0	0	1	306	0	0	2	832	3	117
lib80	Gsg1l2	Gsg1l2_1	core_library	601	895	0	0	0	0	1	1389	0	0	2	264	1	78
lib80	2410002F23Rik	2410002F23Rik_4	core_library	510	694	0	0	0	0	0	0	0	0	2	3728	0	0
lib80	Rasa4	Rasa4_12	core_library	417	614	0	0	0	0	0	0	0	0	2	684	1	32
lib80	Pclo	Pclo_18	core_library	487	685	2	13247	1	18495	0	0	0	0	0	0	1	83
lib80	Purb	Purb_10	core_library	489	694	0	0	0	0	0	0	0	0	0	0	0	0
lib80	Esp4	Esp4_1	core_library	620	853	0	0	0	0	1	463	0	0	3	1248	0	0
lib80	Olfr419	Olfr419_5	core_library	540	806	2	4751	0	0	1	596	1	410	0	0	0	0
lib80	9630041A04Rik	9630041A04Rik_4	core_library	467	639	1	471	0	0	0	0	1	322	5	687	1	1390
lib80	Gm5447	Gm5447_4	core_library	462	626	0	0	0	0	0	0	2	3431	1	161	0	0
lib80	Vmn1r74	Vmn1r74_5	core_library	401	565	0	0	0	0	0	0	1	235	1	15882	2	431
lib80	2810021J22Rik	2810021J22Rik_3	core_library	471	614	0	0	0	0	0	0	1	560	0	0	0	0
lib80	Olfr655	Olfr655_4	core_library	421	584	1	619	1	1569	0	0	0	0	2	3907	3	182
lib80	Scgb2b15,Scgb2b17	Scgb2b15,Scgb2b17_2	core_library	1070	1507	0	0	1	4103	0	0	0	0	3	680	1	1556
lib80	Gm21994	Gm21994_3	core_library	581	803	0	0	0	0	1	1252	2	921	0	0	2	725
lib80	Ms4a6d,Ms4a6b	Ms4a6d,Ms4a6b_1	core_library	367	508	0	0	0	0	0	0	0	0	0	0	1	196
lib80	Olfr108	Olfr108_4	core_library	471	675	0	0	0	0	0	0	0	0	1	56	1	248
lib80	Gm13178	Gm13178_4	core_library	486	697	0	0	1	3283	0	0	0	0	2	3938	2	450
lib80	Tdpoz1,Tdpoz4	Tdpoz1,Tdpoz4_1	core_library	0	0	0	0	0	0	0	0	0	0	0	0	0	0
lib80	Fam186a	Fam186a_10	core_library	346	491	0	0	0	0	0	0	0	0	0	0	0	0
lib80	Olfr1537	Olfr1537_4	core_library	517	724	0	0	0	0	0	0	0	0	2	87	0	0
lib80	Rpl36a	Rpl36a_3	core_library	440	598	0	0	0	0	0	0	0	0	0	0	0	0
lib80	Olfr97	Olfr97_4	core_library	524	727	0	0	0	0	0	0	1	388	0	0	1	266
lib80	Gm9881	Gm9881_3	core_library	442	631	0	0	1	839	1	1125	0	0	2	3219	0	0
lib80	Olfr365	Olfr365_3	core_library	419	591	0	0	1	625	0	0	0	0	1	1476	0	0
lib80	Olfr461	Olfr461_6	core_library	636	859	0	0	0	0	1	236	2	1163	0	0	0	0
lib80	Acot4	Acot4_9	core_library	496	711	0	0	0	0	0	0	1	620	0	0	1	37
lib80	Ccdc144b	Ccdc144b_4	core_library	584	845	0	0	0	0	1	415	0	0	2	564	1	68
lib80	Cyp2j5	Cyp2j5_4	core_library	488	664	0	0	0	0	0	0	0	0	1	59	0	0
lib80	Cox7b	Cox7b_1	core_library	341	456	1	944	0	0	0	0	0	0	0	0	0	0
lib80	Gm21964	Gm21964_2	core_library	317	459	0	0	0	0	0	0	0	0	1	205	0	0
lib80	4930563M21Rik	4930563M21Rik_5	core_library	500	680	1	839	0	0	0	0	1	792	2	1282	0	0
lib80	Olfr90	Olfr90_3	core_library	458	673	0	0	0	0	0	0	1	318	0	0	1	20
lib80	Irs3	Irs3_3	core_library	559	795	0	0	0	0	0	0	0	0	3	498	1	54
lib80	Defb2	Defb2_1	core_library	533	746	0	0	0	0	1	451	3	5495	2	152	3	444
lib80	Vmn1r78	Vmn1r78_3	core_library	581	814	0	0	0	0	0	0	0	0	1	158	2	104
lib80	Gm5447	Gm5447_5	core_library	426	598	0	0	0	0	0	0	0	0	1	576	2	4967
lib80	Siglece	Siglece_3	core_library	471	657	0	0	0	0	0	0	1	323	1	77	1	75
lib80	Cox7b	Cox7b_2	core_library	709	1026	0	0	0	0	0	0	0	0	0	0	0	0
lib80	Gucy2g	Gucy2g_5	core_library	360	484	1	1088	0	0	0	0	4	3993	1	15146	2	583
lib80	Skint11	Skint11_3	core_library	575	767	0	0	0	0	0	0	0	0	0	0	1	147
lib80	Polr2a	Polr2a_5	core_library	456	615	1	830	0	0	0	0	1	1884	0	0	1	281
lib80	2010109I03Rik	2010109I03Rik_4	core_library	521	713	0	0	0	0	1	657	1	631	0	0	1	71
lib80	Zfp524	Zfp524_11	core_library	435	595	0	0	0	0	0	0	1	218	1	1517	2	142
lib80	Ryr1	Ryr1_11	core_library	453	641	0	0	1	9230	0	0	0	0	0	0	3	10069
lib80	Esyt1	Esyt1_12	core_library	479	680	1	817	0	0	0	0	0	0	2	1000	0	0
lib80	Zap70	Zap70_6	neg_controls	493	663	1	631	0	0	0	0	0	0	0	0	0	0
lib80	H2-M5	H2-M5_2	core_library	391	524	0	0	0	0	1	1867	0	0	0	0	1	97
lib80	Adat3	Adat3_4	core_library	409	577	0	0	0	0	0	0	0	0	0	0	0	0
lib80	Serpina3a	Serpina3a_1	core_library	545	772	0	0	1	2215	0	0	1	159	1	14821	0	0
lib80	Lynx1	Lynx1_5	core_library	570	804	0	0	1	2240	1	669	0	0	5	884	1	31
lib80	Rasgrp4	Rasgrp4_10	core_library	327	440	0	0	0	0	0	0	0	0	0	0	0	0
lib80	Pex11g	Pex11g_11	core_library	424	570	0	0	0	0	2	1399	0	0	0	0	2	690
lib80	Acot4	Acot4_4	core_library	448	611	0	0	1	5163	0	0	0	0	1	83	1	29
lib80	Rhox7b	Rhox7b_4	core_library	485	668	0	0	0	0	1	877	0	0	2	107	1	1645
lib80	Gm9970	Gm9970_3	core_library	411	581	0	0	0	0	0	0	0	0	2	86	1	62
lib80	Olfr193,Olfr196	Olfr193,Olfr196_1	core_library	524	725	0	0	0	0	1	1218	1	295	0	0	1	214
lib80	Sall4	Sall4_11	core_library	425	570	0	0	1	6064	0	0	1	1475	2	281	0	0
lib80	1700001C19Rik	1700001C19Rik_5	core_library	426	572	0	0	0	0	0	0	1	450	1	94	3	424
lib80	Lhfpl3	Lhfpl3_2	core_library	542	773	0	0	0	0	1	1140	0	0	0	0	2	60
lib80	Gm3625	Gm3625_1	core_library	390	537	0	0	0	0	1	570	0	0	0	0	1	4867
lib80	Retsat	Retsat_7	core_library	499	668	1	1431	0	0	0	0	2	2052	0	0	0	0
lib80	Zfp12	Zfp12_2	core_library	505	720	0	0	0	0	1	329	0	0	0	0	0	0
lib80	Srgap1	Srgap1_9	core_library	452	596	0	0	0	0	0	0	0	0	1	761	0	0
lib80	Olfr829	Olfr829_5	core_library	537	706	0	0	0	0	1	792	0	0	2	426	0	0
lib80	Ankfn1	Ankfn1_3	core_library	454	598	1	803	0	0	0	0	0	0	0	0	4	1271
lib80	Ptf1a	Ptf1a_12	core_library	540	720	0	0	0	0	0	0	0	0	0	0	1	939
lib80	2200002D01Rik	2200002D01Rik_4	core_library	543	756	0	0	0	0	0	0	2	683	1	76	3	587
lib80	Olfr951,Olfr954	Olfr951,Olfr954_2	core_library	471	647	0	0	1	1707	1	5153	1	249	0	0	0	0
lib80	Rtkn2	Rtkn2_11	core_library	531	723	0	0	0	0	1	320	0	0	1	581	3	217
lib80	Polr2a	Polr2a_6	core_library	414	579	0	0	0	0	0	0	0	0	0	0	0	0
lib80	1700025C18Rik	1700025C18Rik_1	core_library	502	694	0	0	0	0	0	0	0	0	2	190	2	535
lib80	Retsat	Retsat_6	core_library	439	616	0	0	0	0	1	583	1	434	0	0	0	0
lib80	Ltc4s	Ltc4s_3	core_library	384	514	0	0	1	4437	1	605	0	0	0	0	1	28
lib80	Dhrs13	Dhrs13_6	core_library	381	545	0	0	0	0	0	0	0	0	0	0	0	0
lib80	Glycam1	Glycam1_4	core_library	480	673	0	0	0	0	0	0	0	0	2	4080	1	129
lib80	BC026585	BC026585_4	core_library	398	562	0	0	1	101879	0	0	0	0	1	490	1	501
lib80	Pcdhga7	Pcdhga7_3	core_library	530	713	0	0	0	0	1	583	0	0	1	17	1	56
lib80	Adam1a	Adam1a_5	core_library	649	915	0	0	0	0	0	0	0	0	3	3529	0	0
lib80	Cnbd2	Cnbd2_10	core_library	386	542	0	0	0	0	0	0	1	398	1	306	0	0
lib80	Abca8b,Abca8a	Abca8b,Abca8a_1	core_library	2	3	0	0	0	0	0	0	0	0	0	0	0	0
lib80	AA986860	AA986860_4	core_library	510	727	0	0	0	0	0	0	1	1672	0	0	0	0
lib80	Hmx1	Hmx1_9	core_library	427	590	0	0	0	0	0	0	1	6014	1	402	0	0
lib80	Arhgef40	Arhgef40_11	core_library	508	741	0	0	1	800	1	1316	0	0	2	222	0	0
lib80	Olfr750	Olfr750_4	core_library	520	742	1	1551	1	3294	0	0	1	282	1	56	1	179
lib80	Olfr695	Olfr695_7	core_library	503	727	0	0	0	0	1	530	3	1224	1	188	0	0
lib80	Gm12253	Gm12253_2	core_library	444	651	0	0	1	2373	0	0	0	0	0	0	2	1943
lib80	Vmn2r62,Gm9268	Vmn2r62,Gm9268_2	core_library	564	822	0	0	0	0	0	0	1	286	2	5361	0	0
lib80	Kyat3	Kyat3_12	core_library	554	800	0	0	0	0	0	0	1	20524	1	200	0	0
lib80	Vars2	Vars2_1	core_library	869	1222	0	0	0	0	0	0	0	0	0	0	0	0
lib80	Ccdc177	Ccdc177_11	core_library	502	729	0	0	0	0	1	796	2	1697	0	0	2	129
lib80	Swap70	Swap70_11	core_library	517	764	0	0	0	0	2	973	0	0	1	75	0	0
lib80	Cd22	Cd22_12	core_library	518	720	0	0	0	0	0	0	0	0	0	0	0	0
lib80	Maats1	Maats1_12	core_library	465	669	0	0	0	0	0	0	1	377	0	0	1	19
lib80	Dhrs13	Dhrs13_3	core_library	500	699	0	0	0	0	0	0	1	533	2	610	0	0
lib80	Golph3l	Golph3l_9	core_library	496	762	0	0	0	0	0	0	1	121	5	8264	0	0
lib80	Zfp120	Zfp120_6	core_library	552	783	0	0	0	0	0	0	1	211	1	116	0	0
lib80	Dnajc25	Dnajc25_2	core_library	467	681	0	0	1	4928	0	0	0	0	2	76	1	84
lib80	Hist1h2bn	Hist1h2bn_1	core_library	482	652	0	0	0	0	0	0	0	0	0	0	0	0
lib80	Myh11	Myh11_2	core_library	449	673	1	1498	0	0	0	0	1	238	2	116	0	0
lib80	Pex11g	Pex11g_12	core_library	297	404	0	0	0	0	0	0	0	0	0	0	2	73
lib80	Vars2	Vars2_6	core_library	509	714	0	0	0	0	0	0	0	0	0	0	0	0
lib80	Tpm3-rs7	Tpm3-rs7_1	core_library	535	778	0	0	0	0	1	611	1	3897	1	76	2	100
lib80	Pde3a	Pde3a_14	core_library	473	645	0	0	1	5095	0	0	0	0	0	0	0	0
lib80	Zfp938	Zfp938_3	core_library	493	644	0	0	1	2880	0	0	1	809	4	437	2	296
lib80	Mymx	Mymx_2	core_library	485	681	0	0	0	0	0	0	0	0	1	296	2	129
lib80	Tmem181a	Tmem181a_12	core_library	421	559	0	0	1	2358	0	0	0	0	1	209	1	106
lib80	Acox3	Acox3_10	core_library	509	726	0	0	0	0	1	667	3	1489	2	641	1	51
lib80	2310002L09Rik	2310002L09Rik_5	core_library	545	815	0	0	1	2686	1	1262	1	949	1	177	1	73
lib80	Wfdc15a	Wfdc15a_2	core_library	427	590	0	0	0	0	0	0	0	0	1	69	1	6118
lib80	Zfp954	Zfp954_2	core_library	529	745	1	741	0	0	0	0	2	1274	1	14	0	0
lib80	Golim4	Golim4_10	core_library	521	706	0	0	0	0	0	0	0	0	2	984	0	0
lib80	Olfr1046	Olfr1046_5	core_library	531	747	0	0	0	0	0	0	0	0	2	170	2	229
lib80	Gnpda1	Gnpda1_11	core_library	2	3	0	0	0	0	0	0	0	0	0	0	0	0
lib80	Gm6583	Gm6583_3	core_library	605	880	0	0	0	0	0	0	1	274	0	0	2	776
lib80	Abca8b	Abca8b_11	core_library	578	849	0	0	0	0	1	231	0	0	1	3841	1	290
lib80	Fam122c	Fam122c_6	core_library	749	1097	0	0	0	0	3	14466	1	428	2	144	1	140
lib80	Tmem181a	Tmem181a_13	core_library	501	653	1	1294	0	0	0	0	1	214	1	89	0	0
lib80	Esp36	Esp36_5	core_library	614	921	0	0	0	0	0	0	1	368	0	0	1	370
lib80	Golph3l	Golph3l_10	core_library	537	762	0	0	0	0	1	1566	0	0	1	53	1	324
lib80	Hsp90aa1	Hsp90aa1_1	core_library	567	778	1	865	0	0	1	433	0	0	2	364	1	278
lib80	Wfdc15a	Wfdc15a_3	core_library	528	726	2	7908	0	0	0	0	0	0	2	574	1	27
lib80	1700129C05Rik	1700129C05Rik_3	core_library	587	829	0	0	0	0	1	5042	1	631	3	388	0	0
lib80	Zfp938	Zfp938_4	core_library	628	939	0	0	0	0	0	0	0	0	1	135	2	70
lib80	Vmn1r231	Vmn1r231_6	core_library	645	921	0	0	0	0	1	793	2	34019	5	631	1	1337
lib80	H2-M5	H2-M5_3	core_library	445	601	1	1005	0	0	1	1546	0	0	3	720	1	130
lib80	Olfr1396	Olfr1396_3	core_library	387	527	0	0	0	0	0	0	2	824	0	0	0	0
lib80	Dnajc25	Dnajc25_3	core_library	608	879	0	0	0	0	1	752	1	358	3	470	2	446
lib80	Zc3h10	Zc3h10_6	core_library	388	513	0	0	0	0	0	0	0	0	0	0	0	0
lib80	Gm13089	Gm13089_3	core_library	567	834	0	0	0	0	1	467	1	213	0	0	1	39
lib80	Olfr414	Olfr414_3	core_library	590	825	0	0	0	0	0	0	1	117	1	40	1	137
lib80	Olfr108	Olfr108_5	core_library	583	842	1	557	0	0	0	0	0	0	0	0	1	122
lib80	Prl8a8	Prl8a8_2	core_library	445	599	1	1300	0	0	0	0	1	1337	0	0	1	2449
lib80	Gm3173	Gm3173_1	core_library	608	887	0	0	0	0	0	0	1	798	1	44	2	1382
lib80	Zfp764	Zfp764_4	core_library	626	866	0	0	0	0	0	0	0	0	2	642	5	418
lib80	Gm9881	Gm9881_4	core_library	536	764	0	0	1	11144	0	0	0	0	1	222	0	0
lib80	Siglece	Siglece_4	core_library	571	786	1	1355	0	0	0	0	0	0	3	7395	1	86
lib80	2210011C24Rik	2210011C24Rik_8	core_library	544	801	1	123	0	0	1	788	3	3803	3	738	1	110
lib80	Traf3ip2	Traf3ip2_11	core_library	548	762	0	0	0	0	0	0	0	0	3	1320	1	85
lib80	Dact1	Dact1_11	core_library	576	872	1	709	0	0	1	15413	1	1481	1	341	1	82
lib80	Tsx	Tsx_3	core_library	521	714	0	0	0	0	0	0	0	0	2	552	0	0
lib80	Olfr1370	Olfr1370_5	core_library	574	820	0	0	0	0	0	0	1	821	1	165	1	59
lib80	Vmn2r115	Vmn2r115_3	core_library	598	834	0	0	0	0	1	416	1	982	0	0	2	231
lib80	Itgam	Itgam_17	core_library	551	748	0	0	0	0	0	0	3	1078	3	2131	3	218
lib80	Apoo	Apoo_10	core_library	552	774	0	0	0	0	0	0	0	0	0	0	2	112
lib80	Gpr65	Gpr65_11	core_library	504	697	0	0	1	2501	0	0	1	550	3	1938	2	277
lib80	Zmym1	Zmym1_11	core_library	397	562	0	0	0	0	1	1029	0	0	0	0	0	0
lib80	Cnbd2	Cnbd2_11	core_library	535	718	0	0	0	0	0	0	0	0	0	0	1	29
lib80	Olfr671	Olfr671_6	core_library	502	691	0	0	0	0	0	0	0	0	1	44	2	525
lib80	Trim54	Trim54_10	core_library	464	667	0	0	0	0	1	661	1	179	0	0	1	348
lib80	Golph3l	Golph3l_11	core_library	474	636	0	0	1	962	0	0	0	0	3	2785	2	72
lib80	Mymx	Mymx_3	core_library	474	670	0	0	1	9603	1	606	0	0	0	0	0	0
lib80	Tnfrsf22	Tnfrsf22_2	core_library	497	702	1	1487	0	0	0	0	0	0	4	677	0	0
lib80	Olfr530	Olfr530_2	core_library	535	725	1	1153	0	0	0	0	1	486	1	327	0	0
lib80	Olfr862	Olfr862_5	core_library	670	959	2	1878	0	0	2	16938	2	995	5	605	2	1027
lib80	Ctla2b,Ctla2a	Ctla2b,Ctla2a_1	core_library	619	841	0	0	0	0	0	0	2	546	3	1193	0	0
lib80	Gm13089	Gm13089_4	core_library	473	664	0	0	0	0	0	0	0	0	1	514	0	0
lib80	Vmn1r208	Vmn1r208_3	core_library	691	1021	0	0	1	6983	2	878	2	4641	4	294	1	57
lib80	Olfr1402	Olfr1402_4	core_library	454	639	0	0	0	0	0	0	2	1069	3	851	3	2337
lib80	Apoa5	Apoa5_10	core_library	496	725	0	0	0	0	0	0	1	824	0	0	1	66
lib80	Olfr1270	Olfr1270_2	core_library	665	944	0	0	0	0	0	0	1	336	2	83	0	0
lib80	Gm6583	Gm6583_4	core_library	522	751	0	0	0	0	0	0	2	2425	1	211	1	171
lib80	Gm19426	Gm19426_4	core_library	351	512	0	0	0	0	1	580	0	0	1	109	0	0
lib80	Defa27	Defa27_1	core_library	437	610	0	0	0	0	0	0	0	0	0	0	1	185
lib80	Olfr403,Olfr43	Olfr403,Olfr43_2	core_library	326	453	0	0	0	0	1	238	0	0	0	0	1	362
lib80	Cyp4a29	Cyp4a29_4	core_library	566	777	0	0	0	0	1	2135	2	1957	3	1464	0	0
lib80	Vmn1r79	Vmn1r79_3	core_library	543	747	0	0	1	10347	0	0	0	0	2	141	1	57
lib80	Gsg1l2	Gsg1l2_2	core_library	384	526	0	0	0	0	0	0	1	183	0	0	1	706
lib80	Gm5072,Gm8914	Gm5072,Gm8914_19	core_library	412	539	0	0	0	0	1	921	0	0	0	0	1	86
lib80	Retsat	Retsat_1	core_library	450	637	0	0	0	0	0	0	1	506	2	455	1	171
lib80	Tgtp1,Tgtp2	Tgtp1,Tgtp2_4	core_library	491	669	0	0	0	0	1	1771	0	0	2	249	0	0
lib80	Mettl21e	Mettl21e_5	core_library	529	719	0	0	0	0	0	0	0	0	2	270	0	0
lib80	Morn3	Morn3_11	core_library	564	792	1	2013	0	0	0	0	0	0	2	1305	0	0
lib80	Irs3	Irs3_4	core_library	492	657	0	0	0	0	0	0	0	0	0	0	0	0
lib80	Zdhhc25	Zdhhc25_6	core_library	438	626	0	0	0	0	1	143	1	30	1	608	2	158
lib80	Tcl1b2	Tcl1b2_4	core_library	554	767	0	0	1	4960	0	0	0	0	2	613	0	0
lib80	Wfdc17,Wfdc18	Wfdc17,Wfdc18_1	core_library	613	861	0	0	2	8077	1	663	1	49	3	630	1	443
lib80	Golim4	Golim4_11	core_library	575	803	0	0	0	0	0	0	2	1815	3	48177	1	80
lib80	Olfr1164	Olfr1164_3	core_library	630	860	0	0	1	3427	0	0	1	820	2	466	2	337
lib80	Zfp933	Zfp933_6	core_library	635	891	1	709	1	19866	0	0	1	520	0	0	3	159
lib80	2810021J22Rik	2810021J22Rik_4	core_library	521	715	0	0	0	0	0	0	1	197	2	4138	2	833
lib80	Dchs1	Dchs1_7	core_library	593	823	1	963	0	0	0	0	0	0	4	1899	0	0
lib80	Prl3a1	Prl3a1_2	core_library	656	933	0	0	0	0	2	3004	0	0	1	110	5	1499
lib80	Fer1l4	Fer1l4_1	core_library	538	753	0	0	1	1480	0	0	0	0	2	430	2	300
lib80	Dnajc25	Dnajc25_4	core_library	580	820	0	0	0	0	0	0	0	0	2	1060	0	0
lib80	Mcpt4	Mcpt4_3	core_library	408	548	0	0	0	0	2	1955	1	155	0	0	0	0
lib80	Prp2	Prp2_2	core_library	462	627	0	0	0	0	0	0	0	0	0	0	0	0
lib80	Prp2	Prp2_3	core_library	343	478	0	0	0	0	1	242	0	0	0	0	0	0
lib80	Vmn1r220	Vmn1r220_4	core_library	877	1237	0	0	0	0	1	4416	0	0	2	760	3	523
lib80	Zmynd10	Zmynd10_11	core_library	513	715	0	0	0	0	1	779	1	99	1	37	0	0
lib80	Olfr1344	Olfr1344_2	core_library	418	594	0	0	2	4532	0	0	1	40	2	636	1	63
lib80	Rcn3	Rcn3_11	core_library	459	636	0	0	0	0	1	30455	0	0	1	207	2	276
lib80	H2al1j	H2al1j_3	core_library	621	863	0	0	0	0	0	0	1	713	0	0	0	0
lib80	Prl	Prl_2	core_library	478	694	0	0	0	0	0	0	2	1341	3	431	1	1784
lib80	Ces1d	Ces1d_5	core_library	486	699	0	0	0	0	0	0	0	0	0	0	0	0
lib80	4931429L15Rik	4931429L15Rik_4	core_library	662	946	0	0	0	0	1	16310	1	196	1	124	2	357
lib80	Defa25,Defa27,Defa28	Defa25,Defa27,Defa28_1	core_library	847	1165	0	0	0	0	2	2675	0	0	0	0	0	0
lib80	Sds	Sds_2	core_library	508	704	0	0	0	0	1	8784	1	585	1	142	4	1162
lib80	Dnaaf2	Dnaaf2_19	core_library	713	1007	0	0	0	0	2	1111	0	0	2	190	0	0
lib80	Tas2r143	Tas2r143_5	core_library	642	883	1	1448	0	0	1	352	0	0	0	0	0	0
lib80	Cish	Cish_3	core_library	666	982	0	0	0	0	0	0	0	0	3	762	2	120
lib80	Pcnx4	Pcnx4_6	core_library	415	629	1	819	1	2679	0	0	1	321	1	208	2	1488
lib80	Dnajb3	Dnajb3_2	core_library	606	823	0	0	1	2570	0	0	0	0	0	0	3	4100
lib80	Cypt12	Cypt12_2	core_library	753	1067	0	0	0	0	0	0	1	290	4	1505	3	346
lib80	Sall4	Sall4_12	core_library	638	898	0	0	1	2769	0	0	1	405	1	49	0	0
lib80	Rsbn1l	Rsbn1l_11	core_library	633	898	0	0	0	0	0	0	3	1834	0	0	0	0
lib80	Fer1l4	Fer1l4_2	core_library	569	806	0	0	0	0	0	0	0	0	0	0	1	65
lib80	2810403A07Rik	2810403A07Rik_11	core_library	461	659	0	0	0	0	2	3576	1	116	0	0	0	0
lib80	Prdm8	Prdm8_9	core_library	627	873	0	0	0	0	0	0	0	0	1	44	2	254
lib80	Hic2	Hic2_4	core_library	568	823	0	0	0	0	2	1895	2	2051	2	1280	2	4007
lib80	Irs3	Irs3_5	core_library	533	752	0	0	1	305	1	2930	0	0	0	0	0	0
lib80	Slc30a1	Slc30a1_9	core_library	1175	1695	1	372	0	0	1	2024	4	2199	1	137	0	0
lib80	Purb	Purb_11	core_library	633	911	1	705	0	0	0	0	1	540	0	0	2	213
lib80	Sun2	Sun2_10	core_library	352	508	0	0	0	0	0	0	0	0	0	0	0	0
lib80	Tmem269	Tmem269_3	core_library	498	695	1	195	0	0	1	168	0	0	2	283	1	64
lib80	H2al1j	H2al1j_4	core_library	758	1080	0	0	0	0	0	0	0	0	1	167	1	155
lib80	Hhipl1	Hhipl1_12	core_library	572	846	0	0	0	0	2	1007	1	3380	0	0	0	0
lib80	Atpif1	Atpif1_4	core_library	723	1023	0	0	0	0	0	0	1	974	0	0	1	121
lib80	Irs3	Irs3_6	core_library	777	1122	0	0	1	5861	1	934	2	1410	3	645	1	194
lib80	Olfr522	Olfr522_4	core_library	644	915	2	1457	0	0	3	1910	2	1302	2	443	2	54
lib80	Prdm8	Prdm8_10	core_library	558	803	0	0	0	0	0	0	0	0	2	187	1	603
lib80	Rap2b	Rap2b_3	core_library	626	890	0	0	1	18883	0	0	1	479	0	0	1	123
lib80	Add2	Add2_11	core_library	639	890	1	2149	0	0	0	0	0	0	2	375	1	70
lib80	H2-Oa	H2-Oa_12	core_library	573	774	1	1015	0	0	2	2421	1	522	5	569	5	2259
lib80	Apoa5	Apoa5_11	core_library	572	795	0	0	0	0	0	0	0	0	5	4574	1	99
lib80	Gm12253	Gm12253_3	core_library	689	953	0	0	1	7642	2	863	0	0	4	6884	1	46
lib80	Sec1	Sec1_3	core_library	533	757	0	0	0	0	1	698	2	608	1	23	1	126
lib80	Rap2b	Rap2b_4	core_library	414	567	0	0	0	0	0	0	0	0	3	1519	3	273
lib80	Rap2b	Rap2b_9	core_library	692	1035	0	0	0	0	1	652	0	0	1	210	1	2628
lib80	Irs4	Irs4_11	core_library	636	924	1	1207	0	0	0	0	0	0	4	8139	0	0
lib80	Aplf	Aplf_11	core_library	682	975	0	0	1	7267	1	90	1	247	1	34	2	65
lib80	Cfap65	Cfap65_11	core_library	560	816	0	0	0	0	0	0	0	0	3	562	2	1204
lib80	Gm9881	Gm9881_5	core_library	704	1042	0	0	0	0	0	0	1	583	2	681	3	193
lib80	4833420G17Rik	4833420G17Rik_13	core_library	654	941	0	0	0	0	0	0	1	483	2	1304	0	0
lib80	Dchs1	Dchs1_8	core_library	898	1235	1	2827	0	0	0	0	4	1101	3	557	3	243
lib80	Itgam	Itgam_18	core_library	532	715	1	505	0	0	0	0	1	206	0	0	0	0
lib80	Parp4	Parp4_11	core_library	450	624	0	0	0	0	0	0	0	0	0	0	3	237
lib80	Rasgrp4	Rasgrp4_7	core_library	470	684	0	0	0	0	1	269	0	0	0	0	0	0
lib80	Fam205a1	Fam205a1_3	core_library	378	520	0	0	0	0	0	0	0	0	0	0	0	0
lib80	Gm13119	Gm13119_1	core_library	688	1009	0	0	0	0	0	0	0	0	0	0	2	431
lib80	Zfp12	Zfp12_3	core_library	534	746	0	0	0	0	0	0	0	0	1	75	0	0
lib80	Dchs1	Dchs1_9	core_library	571	789	1	738	0	0	0	0	1	358	0	0	0	0
lib80	Paqr6	Paqr6_17	core_library	497	716	0	0	0	0	1	1102	1	9294	1	210	0	0
lib80	Dnajb3	Dnajb3_3	core_library	722	965	1	1947	0	0	1	635	1	2216	2	441	2	404
lib80	Olfr1511,Olfr1510	Olfr1511,Olfr1510_1	core_library	618	890	0	0	0	0	1	470	1	913	2	713	0	0
lib80	Rasa4	Rasa4_13	core_library	513	699	0	0	0	0	2	1989	1	637	1	727	2	379
lib80	Cish	Cish_10	core_library	530	779	0	0	1	2228	2	88	1	200	1	43	0	0
lib80	Gsg1l2	Gsg1l2_3	core_library	540	759	0	0	0	0	0	0	0	0	3	1340	1	178
lib80	Ddx43	Ddx43_9	core_library	634	894	0	0	0	0	1	2351	3	693	2	41	1	4403
lib80	Mxi1	Mxi1_1	core_library	393	544	1	2252	0	0	1	662	0	0	0	0	0	0
lib80	Slc30a1	Slc30a1_10	core_library	807	1169	0	0	1	9372	1	1796	0	0	1	1253	0	0
lib80	E130116L18Rik	E130116L18Rik_3	core_library	413	592	0	0	0	0	2	900	1	927	0	0	2	437
lib80	2810403A07Rik	2810403A07Rik_12	core_library	464	658	1	1651	0	0	0	0	0	0	1	82	1	58
lib80	Alyref	Alyref_2	core_library	395	543	0	0	0	0	1	417	0	0	0	0	0	0
lib80	Rpl35,Gm10269	Rpl35,Gm10269_1	core_library	472	618	0	0	0	0	0	0	0	0	0	0	0	0
lib80	Gm9922	Gm9922_1	core_library	405	560	0	0	0	0	1	504	0	0	1	89	0	0
lib80	E130116L18Rik	E130116L18Rik_4	core_library	458	629	0	0	0	0	1	180566	1	3723	1	701	5	1625
lib80	Dact1	Dact1_12	core_library	506	702	0	0	1	5345	1	3105	1	556	1	198	0	0
lib80	Sp3	Sp3_11	core_library	531	744	1	1349	0	0	3	2054	2	249	0	0	0	0
lib80	Sgip1	Sgip1_9	core_library	508	702	0	0	0	0	1	10197	1	674	0	0	3	4281
lib80	A930018M24Rik	A930018M24Rik_2	core_library	584	818	0	0	0	0	0	0	0	0	2	410	1	35
lib80	Itgam	Itgam_19	core_library	643	928	0	0	0	0	0	0	2	606	1	119	1	67
lib80	Hmgxb4	Hmgxb4_10	core_library	566	812	0	0	0	0	0	0	2	206	1	3527	1	125
lib80	Dact1	Dact1_13	core_library	433	610	0	0	0	0	0	0	1	2277	1	91	1	87
lib80	Sp3	Sp3_12	core_library	517	727	0	0	0	0	1	380	1	429	1	53	2	144
lib80	Sorbs2	Sorbs2_11	core_library	545	741	0	0	0	0	0	0	1	526	1	4358	2	89
lib80	Fer1l4	Fer1l4_3	core_library	639	909	1	2574	1	1561	0	0	2	707	2	100	1	79
lib80	Tgfbr3	Tgfbr3_2	core_library	591	803	0	0	0	0	1	187	2	1582	1	69	5	2337
lib80	Gm5741	Gm5741_4	core_library	573	829	0	0	0	0	0	0	1	485	1	383	1	42
lib80	Fitm1	Fitm1_10	core_library	466	637	0	0	0	0	2	1142	0	0	1	34	0	0
lib80	Paqr6	Paqr6_18	core_library	602	813	0	0	0	0	0	0	1	541	4	1403	2	116
lib80	Fmn1	Fmn1_12	core_library	590	811	1	4467	0	0	2	1216	0	0	2	180	1	786
lib80	Fbxo7	Fbxo7_9	core_library	596	818	0	0	2	4462	0	0	1	251	1	41	0	0
lib80	Olfr461	Olfr461_7	core_library	564	793	1	651	0	0	0	0	1	513	1	234	1	503
lib80	Olfr368	Olfr368_5	core_library	587	841	1	880	0	0	1	4508	0	0	3	2394	1	59
lib80	1700001C19Rik	1700001C19Rik_6	core_library	565	789	0	0	0	0	1	654	0	0	1	23	3	307
lib80	Dhrs13	Dhrs13_10	core_library	434	615	0	0	0	0	0	0	1	1096	0	0	1	836
lib80	Rsbn1l	Rsbn1l_12	core_library	384	556	0	0	1	3244	1	656	0	0	0	0	0	0
lib80	Zfp367	Zfp367_11	core_library	490	666	0	0	0	0	0	0	2	630	1	134	0	0
lib80	Dhrs13	Dhrs13_11	core_library	395	529	0	0	1	3444	0	0	0	0	1	42	1	71
lib80	Sp3	Sp3_13	core_library	313	425	0	0	0	0	1	3719	2	714	2	2840	1	55
lib80	Gm16381,AC211878.11	Gm16381,AC211878.11_4	core_library	476	637	0	0	0	0	0	0	0	0	1	12	1	1067
lib80	Qdpr	Qdpr_10	core_library	405	558	0	0	0	0	0	0	1	1179	2	419	0	0
lib80	Gm9922	Gm9922_2	core_library	515	707	0	0	0	0	0	0	0	0	2	6524	2	1380
lib80	Zap70	Zap70_7	neg_controls	477	687	1	1017	0	0	0	0	0	0	0	0	0	0
lib80	Cracr2b	Cracr2b_9	core_library	614	870	0	0	0	0	1	126	1	394	2	1405	1	34
lib80	Bbc3	Bbc3_1	core_library	506	668	0	0	2	15922	0	0	2	606	1	65	2	446
lib80	Zfp764	Zfp764_5	core_library	554	781	0	0	0	0	1	1954	2	586	2	130	1	50
lib80	Bbc3	Bbc3_2	core_library	524	717	1	1054	1	4216	0	0	0	0	4	669	0	0
lib80	Ppp1r2	Ppp1r2_9	core_library	369	532	1	466	1	363	1	371	0	0	0	0	1	44
lib80	Sdr16c6	Sdr16c6_4	core_library	562	771	0	0	0	0	0	0	0	0	2	5476	1	191
lib80	Pzp	Pzp_10	core_library	427	566	0	0	0	0	1	69	0	0	4	691	2	2547
lib80	Ggnbp1	Ggnbp1_1	core_library	465	624	0	0	0	0	1	1077	1	1032	0	0	0	0
lib80	Galnt16	Galnt16_10	core_library	553	769	0	0	0	0	0	0	0	0	0	0	1	52
lib80	Mymx	Mymx_4	core_library	567	832	0	0	0	0	0	0	1	776	3	363	0	0
lib80	Irs4	Irs4_12	core_library	498	677	1	382	0	0	0	0	0	0	0	0	2	156
lib80	Itk	Itk_9	core_library	648	852	0	0	0	0	0	0	0	0	3	1973	0	0
lib80	Cryge,Crygd,Crygf	Cryge,Crygd,Crygf_1	core_library	467	631	0	0	0	0	0	0	0	0	0	0	0	0
lib80	Pcnx2	Pcnx2_10	core_library	625	897	1	3251	0	0	1	8339	1	746	0	0	1	7974
lib80	AA986860	AA986860_10	core_library	599	846	0	0	0	0	0	0	0	0	0	0	1	908
lib80	Olfr190	Olfr190_6	core_library	803	1177	0	0	1	27883	3	4472	0	0	2	378	0	0
lib80	Mxi1	Mxi1_2	core_library	450	633	0	0	0	0	1	5315	1	491	2	1481	0	0
lib80	Olfr368	Olfr368_6	core_library	520	779	0	0	0	0	2	2709	1	573	1	9618	3	1101
lib80	Lce1l	Lce1l_2	core_library	489	699	0	0	0	0	0	0	1	492	0	0	1	349
lib80	A930018M24Rik	A930018M24Rik_3	core_library	522	757	0	0	0	0	1	3545	1	1382	1	120	1	37
lib80	Neurod1	Neurod1_11	core_library	566	803	0	0	0	0	1	1210	1	308	1	114	3	199
lib80	Arid3b	Arid3b_10	core_library	537	724	0	0	0	0	0	0	1	437	1	53	1	1594
lib80	Rap2b	Rap2b_5	core_library	411	560	0	0	0	0	0	0	0	0	1	187	2	1168
lib80	Gm9999	Gm9999_2	core_library	522	738	0	0	0	0	1	490	0	0	1	3654	1	97
lib80	Slc30a1	Slc30a1_11	core_library	389	547	0	0	0	0	1	870	1	1104	1	134	0	0
lib80	Apoa5	Apoa5_12	core_library	1	5	0	0	0	0	0	0	0	0	0	0	0	0
lib80	Gm21887,Erdr1	Gm21887,Erdr1_3	core_library	461	628	0	0	0	0	0	0	0	0	0	0	0	0
lib80	Rtkn2	Rtkn2_12	core_library	464	637	0	0	0	0	0	0	4	2258	2	465	2	157
lib80	Vmn2r24	Vmn2r24_4	core_library	703	976	0	0	0	0	0	0	1	161	0	0	1	68
lib80	Olfr1100	Olfr1100_5	core_library	544	749	0	0	0	0	0	0	1	2128	1	70	3	816
lib80	Rpl10	Rpl10_3	core_library	525	716	0	0	0	0	0	0	0	0	0	0	0	0
lib80	Morn3	Morn3_12	core_library	514	699	0	0	1	3162	0	0	1	502	3	735	2	780
lib80	Fam186a	Fam186a_11	core_library	662	937	0	0	0	0	1	880	0	0	3	426	1	76
lib80	Serpina3a	Serpina3a_2	core_library	375	532	0	0	0	0	0	0	0	0	0	0	2	104
lib80	Gm4181	Gm4181_1	core_library	652	946	0	0	0	0	0	0	1	319	2	240	2	282
lib80	Ltb	Ltb_11	core_library	419	553	1	453	0	0	0	0	2	1382	3	1316	0	0
lib80	Rpl36a	Rpl36a_4	core_library	642	890	1	6662	0	0	0	0	1	52	1	16	1	28
lib80	Olfr960	Olfr960_4	core_library	384	559	0	0	0	0	0	0	0	0	1	538	3	3036
lib80	Fgf2	Fgf2_3	core_library	593	846	0	0	1	2642	0	0	1	370	2	249	0	0
lib80	Dcpp3	Dcpp3_2	core_library	393	558	0	0	0	0	0	0	0	0	1	475	1	768
lib80	Eps8l3	Eps8l3_10	core_library	564	797	0	0	0	0	0	0	0	0	0	0	2	457
lib80	Olfr476	Olfr476_4	core_library	573	810	0	0	0	0	0	0	0	0	1	31	1	342
lib80	C87499	C87499_2	core_library	494	689	0	0	0	0	0	0	1	632	1	2720	0	0
lib80	Zfp938	Zfp938_5	core_library	372	498	0	0	0	0	0	0	0	0	3	135	1	44
lib80	2410002F23Rik	2410002F23Rik_5	core_library	535	746	0	0	0	0	0	0	0	0	0	0	1	1332
lib80	Xlr4b,Xlr4a,Xlr4c	Xlr4b,Xlr4a,Xlr4c_1	core_library	549	765	0	0	0	0	1	869	0	0	0	0	2	1104
lib80	Vmn1r176,Vmn1r169	Vmn1r176,Vmn1r169_3	core_library	555	741	0	0	0	0	0	0	0	0	2	806	0	0
lib80	Zfp938	Zfp938_6	core_library	573	807	0	0	0	0	0	0	0	0	2	540	0	0
lib80	Gm9999	Gm9999_3	core_library	551	777	0	0	0	0	1	915	0	0	1	524	2	393
lib80	Olfr209	Olfr209_4	core_library	474	648	0	0	0	0	0	0	0	0	0	0	1	38
lib80	Olfr1344	Olfr1344_3	core_library	374	519	0	0	0	0	0	0	0	0	0	0	1	105
lib80	Tas2r109	Tas2r109_5	core_library	552	816	0	0	0	0	0	0	0	0	2	482	0	0
lib80	Ostm1	Ostm1_9	core_library	3	6	0	0	0	0	0	0	0	0	0	0	0	0
lib80	Vmn1r235	Vmn1r235_2	core_library	550	772	0	0	0	0	0	0	2	670	1	127	1	51
lib80	Gm17521	Gm17521_1	core_library	693	999	0	0	0	0	0	0	1	85	0	0	4	537
lib80	Rbm31y	Rbm31y_10	core_library	520	726	0	0	0	0	1	1244	0	0	3	314	2	426
lib80	Olfr1256	Olfr1256_2	core_library	666	966	1	48	1	4667	2	601	1	593	3	952	1	25
lib80	Olfr791	Olfr791_5	core_library	597	826	0	0	0	0	0	0	2	2189	2	5283	3	225
lib80	Spata4	Spata4_9	core_library	467	667	1	827	0	0	1	492	2	577	2	2571	0	0
lib80	Smok2a	Smok2a_2	core_library	362	497	0	0	0	0	1	419	0	0	1	254	0	0
lib80	Olfr1257	Olfr1257_7	core_library	590	886	0	0	0	0	1	105	1	8077	1	483	2	76
lib80	Coro2a	Coro2a_11	core_library	465	663	0	0	1	4229	1	251	1	541	0	0	2	201
lib80	Ankfn1	Ankfn1_4	core_library	642	918	0	0	0	0	1	529	0	0	2	84	0	0
lib80	Cox7b	Cox7b_3	core_library	689	976	0	0	0	0	0	0	0	0	2	117	0	0
lib80	Ccdc144b	Ccdc144b_5	core_library	555	808	0	0	0	0	0	0	0	0	3	268	0	0
lib80	Crisp1	Crisp1_3	core_library	562	815	0	0	0	0	0	0	1	922	2	519	1	514
lib80	Olfr1045	Olfr1045_5	core_library	292	415	0	0	0	0	0	0	0	0	0	0	0	0
lib80	2010109I03Rik	2010109I03Rik_5	core_library	420	604	0	0	0	0	1	17069	1	1267	1	428	2	719
lib80	Prl3a1	Prl3a1_3	core_library	355	502	0	0	0	0	0	0	0	0	3	351	0	0
lib80	Golim4	Golim4_1	core_library	450	614	1	370	1	14703	0	0	0	0	1	128	0	0
lib80	Svs3a,Svs3b	Svs3a,Svs3b_4	core_library	507	712	0	0	1	3176	0	0	1	2248	0	0	0	0
lib80	Olfr850	Olfr850_4	core_library	419	589	0	0	0	0	0	0	1	393	0	0	1	191
lib80	Olfr1145	Olfr1145_6	core_library	419	577	0	0	0	0	0	0	1	284	0	0	1	253
lib80	Cish	Cish_11	core_library	577	838	0	0	1	1460	1	429	1	795	5	731	1	55
lib80	Tcl1b2	Tcl1b2_5	core_library	611	865	0	0	0	0	1	490	0	0	2	1034	1	862
lib80	4833420G17Rik	4833420G17Rik_14	core_library	571	777	0	0	0	0	3	2415	0	0	0	0	1	97
lib80	Olfr553	Olfr553_5	core_library	584	836	0	0	0	0	0	0	1	1968	2	227	1	1782
lib80	Vmn1r208	Vmn1r208_4	core_library	530	744	1	7460	0	0	0	0	2	1986	0	0	0	0
lib80	Defa21,Defa22	Defa21,Defa22_2	core_library	701	1006	0	0	0	0	0	0	0	0	2	726	1	1383
lib80	Olfr1140	Olfr1140_4	core_library	571	807	1	66	0	0	3	13517	0	0	1	12	0	0
lib80	Olfr617,Olfr625-ps1	Olfr617,Olfr625-ps1_1	core_library	598	890	0	0	0	0	1	296	1	401	1	19	0	0
lib80	Olfr392	Olfr392_5	core_library	451	581	1	2186	0	0	0	0	0	0	2	2748	1	340
lib80	Gm9944	Gm9944_4	core_library	554	809	0	0	0	0	2	3676	2	1910	3	454	1	83
lib80	H2-M5	H2-M5_4	core_library	528	736	1	849	0	0	1	31705	3	1317	2	299	2	186
lib80	Rpl31	Rpl31_1	core_library	505	725	0	0	0	0	0	0	0	0	0	0	0	0
lib80	1600002H07Rik	1600002H07Rik_10	core_library	594	842	0	0	0	0	0	0	1	259	3	408	2	88
lib80	Car15	Car15_5	core_library	749	1069	1	830	0	0	0	0	0	0	2	8398	4	1456
lib80	Ctla2a	Ctla2a_3	core_library	650	902	0	0	0	0	2	5756	0	0	1	622	1	82
lib80	Olfr1097,Olfr1098	Olfr1097,Olfr1098_5	core_library	659	943	0	0	1	8064	0	0	0	0	2	305	2	330
lib80	Olfr209	Olfr209_5	core_library	680	945	0	0	1	1983	0	0	2	4543	0	0	1	87
lib80	Olfr1162	Olfr1162_3	core_library	452	660	0	0	1	4758	0	0	2	787	2	727	1	35
lib80	Olfr1272	Olfr1272_4	core_library	538	751	0	0	1	6378	1	350	0	0	3	2549	1	36
lib80	Olfr30	Olfr30_4	core_library	570	804	0	0	0	0	0	0	1	899	2	1120	1	36
lib80	Gm4952	Gm4952_8	core_library	453	626	0	0	0	0	0	0	1	203	3	1311	4	518
lib80	Spata4	Spata4_10	core_library	554	785	0	0	0	0	0	0	0	0	2	116	0	0
lib80	C87499	C87499_3	core_library	461	644	0	0	0	0	0	0	1	602	0	0	1	375
lib80	Olfr671	Olfr671_7	core_library	581	805	0	0	0	0	1	3350	0	0	1	30	1	77
lib80	Defb15	Defb15_8	core_library	662	965	0	0	0	0	0	0	1	471	1	508	3	205
lib80	Prl8a8	Prl8a8_3	core_library	639	894	1	1338	1	3688	0	0	2	1357	3	570	2	463
lib80	Dnah10	Dnah10_12	core_library	471	642	0	0	0	0	1	305	0	0	0	0	1	1009
lib80	Olfr825,Olfr826	Olfr825,Olfr826_2	core_library	569	785	0	0	0	0	4	3329	2	2467	2	758	0	0
lib80	Sec24c	Sec24c_8	core_library	453	630	0	0	0	0	0	0	1	1020	0	0	0	0
lib80	H2-Oa	H2-Oa_13	core_library	535	773	0	0	0	0	2	7722	1	351	3	282	0	0
lib80	Aplf	Aplf_12	core_library	711	987	0	0	0	0	1	363	0	0	1	133	2	40354
lib80	2010005H15Rik	2010005H15Rik_2	core_library	1	1	0	0	0	0	0	0	0	0	0	0	0	0
lib80	Rnf138rt1	Rnf138rt1_7	core_library	473	645	0	0	0	0	1	650	1	218	0	0	0	0
lib80	Slc30a1	Slc30a1_12	core_library	558	786	1	929	0	0	0	0	0	0	1	209	0	0
lib80	2200002D01Rik	2200002D01Rik_5	core_library	655	910	0	0	0	0	0	0	0	0	0	0	0	0
lib80	Eps8l3	Eps8l3_11	core_library	288	420	1	938	0	0	0	0	0	0	3	798	0	0
lib80	Wasf2	Wasf2_10	core_library	647	891	0	0	1	2093	2	1594	0	0	3	3047	2	20357
lib80	Supt5	Supt5_11	core_library	561	774	1	1199	1	4420	1	1409	0	0	1	3972	1	169
lib80	2200002D01Rik	2200002D01Rik_6	core_library	533	757	0	0	0	0	1	1196	0	0	0	0	1	78
lib80	Pom121l2	Pom121l2_5	core_library	544	794	1	438	0	0	2	53939	1	3007	1	287	1	86
lib80	Olfr553	Olfr553_6	core_library	578	799	1	286	0	0	1	2522	0	0	2	369	1	400
lib80	Irs4	Irs4_13	core_library	559	825	1	1548	0	0	0	0	1	247	2	1058	1	2111
lib80	Pzp	Pzp_11	core_library	588	830	0	0	0	0	1	781	1	340	1	131	0	0
lib80	H2-M11	H2-M11_5	core_library	483	657	0	0	0	0	0	0	2	2152	0	0	1	99
lib80	Olfr503	Olfr503_4	core_library	634	873	0	0	0	0	0	0	1	270	2	256	1	156
lib80	Vmn2r115	Vmn2r115_4	core_library	610	857	0	0	0	0	0	0	1	352	2	1080	1	60
lib80	Rcn3	Rcn3_12	core_library	478	661	0	0	0	0	0	0	0	0	0	0	1	55
lib80	1810011O10Rik	1810011O10Rik_5	core_library	572	764	0	0	0	0	0	0	2	18902	1	60	1	541
lib80	Gm9922	Gm9922_3	core_library	541	748	1	955	0	0	1	889	0	0	0	0	0	0
lib80	Zmym1	Zmym1_12	core_library	544	745	0	0	0	0	2	862	2	249	2	117	0	0
lib80	Rexo1	Rexo1_3	core_library	478	666	0	0	1	1476	0	0	2	417	1	137	1	1261
lib80	Rsbn1l	Rsbn1l_13	core_library	561	825	0	0	0	0	1	1835	0	0	0	0	0	0
lib80	Pcnt	Pcnt_13	core_library	512	720	0	0	0	0	0	0	2	2761	0	0	2	170
lib80	Cd163l1	Cd163l1_3	core_library	511	701	0	0	0	0	0	0	0	0	1	185	0	0
lib80	Gm3072	Gm3072_1	core_library	522	731	0	0	1	1395	1	314	0	0	3	293	1	278
lib80	Mrgprh	Mrgprh_5	core_library	598	838	0	0	0	0	0	0	1	251	1	150	0	0
lib80	Zfp931,Gm14305	Zfp931,Gm14305_1	core_library	508	668	0	0	0	0	0	0	0	0	1	170	0	0
lib80	Gucy1a3	Gucy1a3_10	core_library	1214	1676	0	0	2	7357	3	596	2	1584	6	3799	6	1981
lib80	Cbx3	Cbx3_1	core_library	529	730	0	0	0	0	1	2690	0	0	3	1139	2	95
lib80	Sult3a1	Sult3a1_5	core_library	500	715	0	0	0	0	0	0	1	4557	0	0	1	16
lib80	Gm10840	Gm10840_4	core_library	418	592	0	0	0	0	1	388	0	0	0	0	0	0
lib80	Krt75	Krt75_11	core_library	556	801	1	5681	0	0	0	0	0	0	1	188	0	0
lib80	Zfp367	Zfp367_12	core_library	302	381	0	0	0	0	0	0	0	0	1	57	0	0
lib80	Olfr1309	Olfr1309_5	core_library	408	566	0	0	0	0	2	1376	0	0	2	158	2	1355
lib80	7420461P10Rik	7420461P10Rik_3	core_library	429	590	0	0	0	0	0	0	0	0	0	0	0	0
lib80	Olfr555	Olfr555_6	core_library	394	543	1	600	0	0	2	2099	0	0	0	0	0	0
lib80	Olfr638	Olfr638_7	core_library	542	782	1	512	0	0	2	2871	0	0	0	0	1	17
lib80	Olfr1537	Olfr1537_5	core_library	647	942	0	0	0	0	1	5882	0	0	2	1260	2	977
lib80	Olfr944	Olfr944_3	core_library	565	794	0	0	0	0	0	0	1	463	3	1427	2	472
lib80	H2al3	H2al3_6	core_library	371	529	0	0	0	0	0	0	0	0	2	540	1	55
lib80	Olfr6	Olfr6_3	core_library	605	863	0	0	0	0	0	0	1	556	2	2672	0	0
lib80	Vmn1r212	Vmn1r212_4	core_library	584	813	0	0	0	0	0	0	1	310	4	6371	4	201
lib80	Pzp	Pzp_12	core_library	496	706	0	0	0	0	0	0	0	0	1	84	1	130
lib80	A630095N17Rik	A630095N17Rik_5	core_library	472	647	0	0	0	0	1	316	0	0	1	45	0	0
lib80	Sds	Sds_10	core_library	471	645	0	0	0	0	1	1377	1	1346	0	0	3	595
lib80	Olfr191,Olfr193	Olfr191,Olfr193_4	core_library	634	888	0	0	0	0	0	0	1	652	3	1524	2	198
lib80	H2-M11	H2-M11_6	core_library	539	731	0	0	0	0	0	0	1	230	0	0	0	0
lib80	Gm10309	Gm10309_3	core_library	492	694	0	0	0	0	1	725	0	0	1	107	2	194
lib80	Pcnx2	Pcnx2_11	core_library	579	846	0	0	0	0	0	0	0	0	3	1217	0	0
lib80	Pcdhb8	Pcdhb8_5	core_library	559	815	0	0	1	21031	0	0	1	529	2	236	0	0
lib80	Lce1l	Lce1l_3	core_library	536	753	0	0	1	9467	0	0	0	0	3	534	1	136
lib80	Pkhd1	Pkhd1_13	core_library	420	564	0	0	0	0	2	1124	1	185	1	170	1	1100
lib80	Car15	Car15_6	core_library	474	639	0	0	0	0	0	0	1	1373	2	14606	1	37
lib80	Hsp90aa1	Hsp90aa1_2	core_library	534	767	0	0	0	0	1	1573	0	0	0	0	2	612
lib80	Mfap1b,Mfap1a	Mfap1b,Mfap1a_5	core_library	640	941	0	0	0	0	0	0	0	0	0	0	1	101
lib80	Nhlrc3	Nhlrc3_11	core_library	486	649	0	0	0	0	0	0	0	0	0	0	1	139
lib80	AA986860	AA986860_11	core_library	620	893	1	87	0	0	0	0	1	276	1	1164	0	0
lib80	AW822073,Duxf3	AW822073,Duxf3_2	core_library	409	599	0	0	0	0	0	0	0	0	0	0	0	0
lib80	Rnf138rt1	Rnf138rt1_8	core_library	553	743	0	0	0	0	0	0	1	344	3	204	2	52
lib80	Zfp799	Zfp799_6	core_library	488	645	1	1416	0	0	0	0	0	0	0	0	3	1682
lib80	Ankfn1	Ankfn1_5	core_library	515	725	0	0	0	0	1	1681	1	1131	1	54	1	59
lib80	Ankrd50	Ankrd50_5	core_library	509	697	0	0	0	0	0	0	1	230	3	4728	2	357
lib80	Sgip1	Sgip1_10	core_library	582	798	0	0	0	0	0	0	2	1719	0	0	0	0
lib80	Gm597	Gm597_2	core_library	507	727	0	0	0	0	0	0	0	0	1	151	2	3741
lib80	Gsg1l2	Gsg1l2_4	core_library	622	877	0	0	0	0	0	0	1	37	1	201	1	135
lib80	Ctla2a	Ctla2a_1	core_library	611	869	0	0	0	0	1	402	1	816	2	230	1	77
lib80	Golph3l	Golph3l_12	core_library	603	863	0	0	1	9289	0	0	0	0	1	227	2	1917
lib80	Msx3	Msx3_4	core_library	729	1022	1	831	0	0	0	0	0	0	1	13	1	594
lib80	Supt5	Supt5_12	core_library	589	807	1	432	0	0	0	0	0	0	6	1876	0	0
lib80	Olfr1537	Olfr1537_6	core_library	448	632	0	0	0	0	0	0	1	283	1	2187	0	0
lib80	Sprr2i	Sprr2i_2	core_library	701	984	1	3164	0	0	0	0	1	331	0	0	2	410
lib80	Olfr444	Olfr444_4	core_library	418	578	0	0	0	0	0	0	0	0	1	1532	0	0
lib80	Olfr919	Olfr919_3	core_library	717	1018	0	0	1	2962	2	1754	0	0	0	0	0	0
lib80	Ostm1	Ostm1_7	core_library	478	692	1	430	0	0	0	0	1	415	0	0	0	0
lib80	Olfr615	Olfr615_5	core_library	634	917	0	0	0	0	0	0	0	0	2	386	1	142
lib80	Esp24	Esp24_3	core_library	663	928	0	0	0	0	0	0	1	348	1	1105	0	0
lib80	Gm10392	Gm10392_2	core_library	567	809	0	0	0	0	0	0	0	0	1	181	2	57
lib80	Maats1	Maats1_13	core_library	658	932	0	0	0	0	0	0	1	651	2	205	2	155
lib80	Olfr1271	Olfr1271_4	core_library	727	1020	0	0	0	0	0	0	0	0	1	161	2	49
lib80	Tnfrsf18	Tnfrsf18_13	core_library	581	847	0	0	0	0	0	0	1	278	0	0	1	492
lib80	Olfr142	Olfr142_4	core_library	651	944	1	1400	1	2501	0	0	0	0	2	717	1	48
lib80	Gm10308	Gm10308_1	core_library	560	748	0	0	1	523	1	460	0	0	2	288	2	207
lib80	Rasa4	Rasa4_14	core_library	523	700	0	0	0	0	0	0	2	1053	3	510	1	386
lib80	BC026585	BC026585_5	core_library	520	736	0	0	0	0	0	0	0	0	0	0	3	221
lib80	Rasa4	Rasa4_15	core_library	481	678	0	0	0	0	0	0	0	0	2	5340	0	0
lib80	Gm5072,Gm8914	Gm5072,Gm8914_13	core_library	592	846	1	825	0	0	0	0	1	316	1	6662	2	854
lib80	Ces1d	Ces1d_6	core_library	531	769	0	0	0	0	0	0	0	0	3	3236	1	57
lib80	Esp4	Esp4_2	core_library	552	747	0	0	0	0	0	0	0	0	0	0	0	0
lib80	2410002F23Rik	2410002F23Rik_6	core_library	636	918	0	0	0	0	0	0	2	351	3	3740	2	1257
lib80	Nfkbil1	Nfkbil1_9	core_library	498	698	0	0	0	0	0	0	0	0	2	189	1	491
lib80	E2f8	E2f8_9	core_library	425	609	0	0	1	9827	1	1952	0	0	2	364	2	540
lib80	Krt6a	Krt6a_5	core_library	585	860	0	0	0	0	1	266	2	905	2	1394	0	0
lib80	Olfr1178	Olfr1178_4	core_library	556	789	0	0	1	453	0	0	0	0	0	0	0	0
lib80	Gm9992,Unc93a	Gm9992,Unc93a_15	core_library	0	0	0	0	0	0	0	0	0	0	0	0	0	0
lib80	Zc3h12c	Zc3h12c_11	core_library	453	603	0	0	0	0	0	0	1	998	1	165	1	54
lib80	Rcn3	Rcn3_13	core_library	570	808	0	0	0	0	1	1446	1	4679	1	654	2	244
lib80	Tmem181a	Tmem181a_14	core_library	463	615	0	0	0	0	0	0	0	0	1	1184	0	0
lib80	Ifi206	Ifi206_5	core_library	490	703	0	0	0	0	0	0	0	0	1	146	0	0
lib80	Tgif2	Tgif2_8	core_library	589	851	0	0	1	6911	0	0	0	0	0	0	0	0
lib80	D830030K20Rik,Gm10408,Gm3043	D830030K20Rik,Gm10408,Gm3043_1	core_library	831	1124	0	0	2	3650	2	768	1	856	2	2775	0	0
lib80	Olfr1508	Olfr1508_5	core_library	535	759	0	0	0	0	0	0	1	498	1	377	2	116
lib80	2310079G19Rik	2310079G19Rik_5	core_library	530	737	0	0	0	0	1	270	2	2012	0	0	0	0
lib80	Car15	Car15_7	core_library	539	760	0	0	0	0	0	0	0	0	1	119	1	258
lib80	Abhd15	Abhd15_2	core_library	470	659	0	0	0	0	0	0	1	401	0	0	0	0
lib80	Arsb	Arsb_4	core_library	443	636	0	0	0	0	1	402	1	253	0	0	1	62
lib80	4930564D02Rik	4930564D02Rik_4	core_library	712	1022	2	1539	1	4987	2	2651	0	0	1	230	1	15
lib80	Olfr1145	Olfr1145_7	core_library	711	1012	0	0	0	0	0	0	2	5852	1	552	2	644
lib80	Olfr1126,Olfr1129,Olfr1130	Olfr1126,Olfr1129,Olfr1130_2	core_library	519	756	0	0	0	0	0	0	0	0	1	118	0	0
lib80	Neurod1	Neurod1_12	core_library	395	520	1	808	0	0	0	0	1	531	2	890	2	47
lib80	2310034C09Rik	2310034C09Rik_1	core_library	479	658	0	0	0	0	1	2378	0	0	0	0	0	0
lib80	Doc2g	Doc2g_1	core_library	675	942	1	5824	3	11154	2	2049	2	2874	1	145	1	60
lib80	Olfr1271	Olfr1271_5	core_library	565	787	0	0	1	32919	0	0	0	0	0	0	2	345
lib80	Hmx1	Hmx1_10	core_library	485	668	0	0	0	0	1	353	0	0	4	31666	1	282
lib80	Dopey2	Dopey2_9	core_library	695	991	1	5187	0	0	2	34725	0	0	0	0	1	56
lib80	Prb1	Prb1_3	core_library	482	637	0	0	0	0	0	0	2	3449	1	182	0	0
lib80	2810403A07Rik	2810403A07Rik_13	core_library	555	790	0	0	1	2110	0	0	0	0	0	0	0	0
lib80	Olfr976	Olfr976_2	core_library	555	796	0	0	0	0	1	365	0	0	2	103	1	25
lib80	Olfr1153	Olfr1153_4	core_library	554	790	1	994	0	0	0	0	1	142	5	3142	0	0
lib80	Sun2	Sun2_11	core_library	550	751	0	0	0	0	0	0	1	140	3	1594	1	347
lib80	Akr1c18	Akr1c18_2	core_library	557	798	0	0	0	0	0	0	2	911	0	0	2	3193
lib80	Olfr692	Olfr692_3	core_library	446	600	0	0	0	0	0	0	2	2386	1	859	1	39
lib80	A930018M24Rik	A930018M24Rik_4	core_library	786	1058	0	0	0	0	3	1669	1	835	4	460	2	80
lib80	Prdm8	Prdm8_11	core_library	278	408	1	119	0	0	0	0	0	0	0	0	0	0
lib80	Fmn1	Fmn1_13	core_library	552	769	1	201	0	0	0	0	2	499	2	204	2	934
lib80	Gm9999	Gm9999_4	core_library	557	774	0	0	0	0	1	718	1	95	2	6192	0	0
lib80	Olfr237-ps1	Olfr237-ps1_2	core_library	408	571	0	0	0	0	1	423	0	0	2	689	2	384
lib80	Metrn	Metrn_9	core_library	387	548	0	0	0	0	1	259	2	383	0	0	1	5128
lib80	Gm21887,Erdr1	Gm21887,Erdr1_4	core_library	396	543	0	0	0	0	0	0	0	0	1	70	0	0
lib80	Zfp524	Zfp524_12	core_library	585	765	0	0	0	0	2	1226	0	0	1	542	1	122
lib80	Cyp2j11	Cyp2j11_4	core_library	566	780	1	1099	0	0	1	616	1	240	2	149	0	0
lib80	Duxbl1,Duxbl2,Duxbl3	Duxbl1,Duxbl2,Duxbl3_10	core_library	716	1012	0	0	0	0	0	0	0	0	2	294	2	176
lib80	Nfkbil1	Nfkbil1_10	core_library	534	725	2	1231	0	0	1	35	0	0	0	0	0	0
lib80	Dact1	Dact1_14	core_library	589	841	0	0	0	0	0	0	1	291	1	322	2	251
lib80	Olfr140	Olfr140_5	core_library	442	613	1	837	0	0	0	0	0	0	1	124	4	1116
lib80	Tmem47	Tmem47_11	core_library	496	686	1	543	0	0	1	1268	1	418	0	0	0	0
lib80	Gm11564	Gm11564_2	core_library	472	690	0	0	0	0	1	5697	2	2985	1	68	1	14
lib80	Zfp109	Zfp109_3	core_library	419	558	0	0	0	0	0	0	0	0	2	393	1	44
lib80	A630023A22Rik	A630023A22Rik_2	core_library	621	873	0	0	0	0	1	280	0	0	2	115	0	0
lib80	A630095N17Rik	A630095N17Rik_6	core_library	661	923	0	0	0	0	2	1650	0	0	1	35	0	0
lib80	Vmn1r29	Vmn1r29_3	core_library	542	780	0	0	0	0	1	359	0	0	1	1220	2	3093
lib80	2810403A07Rik	2810403A07Rik_14	core_library	563	792	0	0	0	0	0	0	1	352	0	0	0	0
lib80	Gm3269	Gm3269_1	core_library	436	631	0	0	0	0	1	336	1	914	2	4897	0	0
lib80	Prl8a8	Prl8a8_4	core_library	491	695	0	0	0	0	0	0	1	107	0	0	1	5122
lib80	Cish	Cish_4	core_library	432	625	0	0	0	0	0	0	1	4474	0	0	1	55
lib80	Smok2a	Smok2a_3	core_library	488	705	0	0	0	0	1	2009	1	34	2	249	1	18
lib80	Hddc3	Hddc3_11	core_library	297	394	0	0	0	0	0	0	0	0	1	196	0	0
lib80	Gm14744,5430402E10Rik	Gm14744,5430402E10Rik_8	core_library	505	718	0	0	0	0	0	0	0	0	1	67	0	0
lib80	Rpl36a	Rpl36a_5	core_library	391	534	0	0	0	0	0	0	0	0	0	0	0	0
lib80	Rhox9	Rhox9_3	core_library	566	788	0	0	0	0	0	0	0	0	1	4332	2	55
lib80	Hspg2	Hspg2_9	core_library	1143	1660	0	0	0	0	1	616	1	350	2	241	4	866
lib80	Serpina1c	Serpina1c_2	core_library	495	702	0	0	1	4500	0	0	0	0	4	723	0	0
lib80	Olfr195,Olfr175-ps1,Olfr177	Olfr195,Olfr175-ps1,Olfr177_1	core_library	562	773	0	0	0	0	1	1522	2	943	2	285	1	29
lib80	9230109A22Rik	9230109A22Rik_3	core_library	516	733	0	0	0	0	0	0	1	291	0	0	1	140
lib80	2010109I03Rik	2010109I03Rik_6	core_library	518	741	2	213	0	0	0	0	1	912	1	15	1	74
lib80	Olfr1045	Olfr1045_6	core_library	475	671	0	0	0	0	0	0	0	0	3	1232	0	0
lib80	Olfr692	Olfr692_4	core_library	463	670	1	692	0	0	0	0	3	1028	1	17	2	93
lib80	Acox3	Acox3_11	core_library	468	642	0	0	0	0	0	0	1	325	1	12	1	85
lib80	Gm10842	Gm10842_4	core_library	467	653	0	0	0	0	0	0	2	2878	1	96	1	357
lib80	Olfr1420	Olfr1420_5	core_library	428	601	0	0	0	0	1	1718	0	0	2	305	3	295
lib80	Gm8439	Gm8439_6	core_library	400	514	0	0	0	0	1	2692	0	0	1	1324	0	0
lib80	Tdpoz4	Tdpoz4_5	core_library	535	775	0	0	0	0	0	0	0	0	2	660	1	23
lib80	Vmn1r185	Vmn1r185_5	core_library	659	980	0	0	1	2088	0	0	1	118	2	209	3	758
lib80	Olfr530	Olfr530_3	core_library	563	795	1	18942	0	0	1	2419	0	0	0	0	0	0
lib80	Pclo	Pclo_19	core_library	623	886	0	0	0	0	0	0	2	872	4	1219	2	96
lib80	Esp4	Esp4_3	core_library	558	775	0	0	0	0	1	5145	0	0	2	120	2	306
lib80	Dopey2	Dopey2_10	core_library	714	1023	0	0	0	0	2	4084	1	300	4	494	4	193
lib80	Gm8857	Gm8857_1	core_library	504	717	0	0	0	0	0	0	0	0	1	582	2	127
lib80	Olfr201	Olfr201_4	core_library	670	960	0	0	1	1490	2	505	2	2713	0	0	1	75
lib80	4930563M21Rik	4930563M21Rik_6	core_library	559	776	0	0	0	0	1	693	0	0	0	0	2	154
lib80	Olfr49	Olfr49_4	core_library	608	859	0	0	0	0	0	0	0	0	1	29	1	103
lib80	Tpm3,Tpm3-rs7	Tpm3,Tpm3-rs7_2	core_library	570	832	0	0	0	0	1	733	2	752	1	2665	2	518
lib80	Pzp	Pzp_13	core_library	580	833	0	0	2	6814	0	0	0	0	2	329	1	107
lib80	A630023A22Rik	A630023A22Rik_3	core_library	387	530	0	0	0	0	0	0	2	698	1	129	0	0
lib80	Lynx1	Lynx1_6	core_library	496	665	1	880	0	0	1	4497	0	0	0	0	1	50
lib80	Nup50	Nup50_2	core_library	419	618	1	1915	0	0	1	322	0	0	0	0	0	0
lib80	Ptf1a	Ptf1a_13	core_library	565	789	0	0	1	2268	3	1466	1	551	3	301	1	496
lib80	Olfr201	Olfr201_5	core_library	670	983	0	0	0	0	0	0	1	277	0	0	0	0
lib80	Tgif2	Tgif2_9	core_library	543	766	1	439	1	12838	1	303	0	0	1	303	0	0
lib80	Olfr1095	Olfr1095_7	core_library	550	779	0	0	0	0	0	0	1	310	1	1365	1	442
lib80	Tas2r143	Tas2r143_6	core_library	504	720	0	0	0	0	1	2092	0	0	4	798	0	0
lib80	Olfr791	Olfr791_6	core_library	562	831	0	0	0	0	1	233	3	1373	0	0	0	0
lib80	Zfp106	Zfp106_11	core_library	631	878	0	0	0	0	0	0	2	659	3	462	0	0
lib80	Gm6583	Gm6583_5	core_library	618	850	0	0	1	1408	0	0	0	0	3	853	2	311
lib80	AF067063,Gm21731	AF067063,Gm21731_7	core_library	448	644	0	0	0	0	0	0	2	753	0	0	0	0
lib80	Olfr6	Olfr6_4	core_library	637	894	0	0	0	0	0	0	0	0	0	0	0	0
lib80	Vmn2r32	Vmn2r32_1	core_library	519	720	0	0	0	0	0	0	0	0	2	407	2	93
lib80	Olfr190	Olfr190_7	core_library	579	776	0	0	0	0	2	5321	1	548	1	61	3	19796
lib80	Olfr203	Olfr203_3	core_library	738	1051	0	0	0	0	0	0	0	0	1	202	2	15894
lib80	Crygf,Cryge	Crygf,Cryge_1	core_library	524	718	0	0	0	0	1	479	0	0	2	228	1	1534
lib80	Zdhhc25	Zdhhc25_7	core_library	506	732	0	0	0	0	0	0	0	0	1	233	1	53
lib80	Olfr1270	Olfr1270_3	core_library	444	589	0	0	0	0	0	0	0	0	0	0	0	0
lib80	Jak1	Jak1_6	neg_controls	358	483	1	2105	0	0	0	0	0	0	0	0	0	0
lib80	AA986860	AA986860_12	core_library	543	753	0	0	0	0	0	0	1	658	1	179	0	0
lib80	4933405O20Rik	4933405O20Rik_5	core_library	526	732	0	0	1	4129	0	0	2	1698	3	1111	1	140
lib80	AY358078	AY358078_9	core_library	614	900	0	0	0	0	1	162	0	0	1	556	1	44
lib80	Wasf2	Wasf2_11	core_library	1182	1744	0	0	0	0	0	0	0	0	0	0	2	139
lib80	Doc2g	Doc2g_2	core_library	677	951	1	2988	0	0	0	0	1	100	1	820	1	84
lib80	Olfr1440	Olfr1440_4	core_library	536	804	0	0	0	0	1	2350	0	0	1	665	1	185
lib80	Sult3a1	Sult3a1_6	core_library	651	921	0	0	0	0	1	5650	0	0	1	48	1	140
lib80	Olfr1278	Olfr1278_3	core_library	633	873	0	0	0	0	1	1383	1	229	2	1960	1	395
lib80	Olfr1013	Olfr1013_5	core_library	530	749	0	0	0	0	1	2059	0	0	3	365	1	264
lib80	4931429L15Rik	4931429L15Rik_5	core_library	549	741	0	0	0	0	0	0	1	919	0	0	2	244
lib80	Olfr1303	Olfr1303_7	core_library	500	690	0	0	0	0	0	0	2	704	2	454	2	224
lib80	Krt6a	Krt6a_6	core_library	482	706	1	16290	1	3267	0	0	1	1179	3	12412	2	1194
lib80	Ankfn1	Ankfn1_6	core_library	591	823	0	0	0	0	0	0	2	2386	0	0	0	0
lib80	Olfr1280,Olfr1283	Olfr1280,Olfr1283_1	core_library	492	652	0	0	0	0	0	0	0	0	0	0	0	0
lib80	Stfa2l1,Csta1,BC117090	Stfa2l1,Csta1,BC117090_1	core_library	575	792	0	0	0	0	1	358	1	820	1	55	4	405
lib80	AY761185	AY761185_3	core_library	710	1024	0	0	0	0	0	0	1	1043	1	184	2	830
lib80	Gm13119	Gm13119_2	core_library	564	822	0	0	0	0	1	3011	0	0	2	980	1	113
lib80	Ccdc177	Ccdc177_12	core_library	593	867	0	0	0	0	0	0	1	872	2	335	2	182
lib80	Olfr1278	Olfr1278_4	core_library	685	973	1	59	0	0	1	533	4	15429	0	0	0	0
lib80	Vmn1r170,Vmn1r175	Vmn1r170,Vmn1r175_2	core_library	469	644	0	0	0	0	0	0	1	192	1	63	0	0
lib80	Kdm6b	Kdm6b_12	core_library	585	855	0	0	0	0	0	0	1	495	3	392	4	262
lib80	Scgb2b15,Scgb2b17	Scgb2b15,Scgb2b17_3	core_library	1004	1356	0	0	0	0	0	0	1	303	3	480	2	54
lib80	Zmynd10	Zmynd10_12	core_library	590	836	0	0	0	0	0	0	1	350	1	92	0	0
lib80	Gm13089	Gm13089_5	core_library	540	783	0	0	0	0	0	0	0	0	1	373	1	119
lib80	Ifi35	Ifi35_12	core_library	571	819	0	0	0	0	0	0	1	277	1	128	0	0
lib80	Defb38	Defb38_3	core_library	463	654	0	0	1	2951	1	1498	0	0	2	377	3	1855
lib80	Gm10392	Gm10392_3	core_library	493	697	0	0	1	3452	0	0	1	158	3	2202	1	66
lib80	9630041A04Rik	9630041A04Rik_5	core_library	494	672	0	0	0	0	1	364	0	0	1	258	1	49
lib80	Dopey2	Dopey2_11	core_library	477	660	0	0	0	0	0	0	0	0	1	922	3	4349
lib80	Sorbs2	Sorbs2_12	core_library	601	838	0	0	1	1454	2	1694	0	0	6	126	3	9691
lib80	Vcpip1	Vcpip1_12	core_library	510	742	0	0	0	0	2	976	0	0	2	466	2	304
lib80	Olfr96	Olfr96_4	core_library	484	675	1	4132	0	0	1	527	0	0	1	246	0	0
lib80	Fmn1	Fmn1_14	core_library	468	642	0	0	0	0	0	0	0	0	3	446	1	60
lib80	H2al3	H2al3_7	core_library	544	808	0	0	0	0	1	171	0	0	3	276	0	0
lib80	Apol7b	Apol7b_1	core_library	583	813	0	0	0	0	1	13341	0	0	3	562	0	0
lib80	1700001K19Rik	1700001K19Rik_4	core_library	569	796	0	0	0	0	0	0	0	0	2	1059	0	0
lib80	4933436I01Rik	4933436I01Rik_3	core_library	502	717	0	0	0	0	0	0	0	0	1	53	0	0
lib80	Vmn1r83	Vmn1r83_4	core_library	618	837	0	0	0	0	0	0	0	0	1	209	2	520
lib80	Olfr90	Olfr90_4	core_library	608	819	0	0	1	2092	0	0	0	0	1	134	0	0
lib80	Gm597	Gm597_3	core_library	613	876	0	0	0	0	0	0	3	1228	3	449	0	0
lib80	4933414I15Rik	4933414I15Rik_3	core_library	485	656	0	0	0	0	1	729	0	0	0	0	1	63
lib80	Itk	Itk_4	core_library	579	862	0	0	0	0	1	1004	0	0	1	288	0	0
lib80	Olfr130	Olfr130_3	core_library	689	1032	0	0	1	8943	0	0	1	599	2	3698	2	112
lib80	Gm9268,Vmn2r62,Vmn2r63	Gm9268,Vmn2r62,Vmn2r63_1	core_library	652	868	0	0	3	7635	0	0	1	296	0	0	0	0
lib80	Gm6583	Gm6583_6	core_library	781	1125	0	0	0	0	0	0	1	394	2	375	1	4310
lib80	Olfr850	Olfr850_5	core_library	551	786	0	0	0	0	1	59	0	0	1	569	1	64
lib80	Vmn1r235	Vmn1r235_3	core_library	562	804	0	0	0	0	0	0	0	0	2	318	1	94
lib80	Gm21964	Gm21964_3	core_library	545	801	0	0	0	0	0	0	1	1279	1	1557	2	309
lib80	Zfp933	Zfp933_7	core_library	701	1001	0	0	0	0	1	340	1	373	3	400	2	1176
lib80	Ang6	Ang6_2	core_library	712	1049	0	0	0	0	1	9159	3	3532	2	203	1	206
lib80	Pisd	Pisd_3	core_library	616	886	0	0	0	0	0	0	0	0	0	0	0	0
lib80	Olfr1100	Olfr1100_6	core_library	584	848	0	0	1	4628	0	0	0	0	2	262	1	297
lib80	Defb15	Defb15_3	core_library	559	782	1	1440	0	0	0	0	3	5772	1	1903	0	0
lib80	Zap70	Zap70_8	neg_controls	459	676	0	0	0	0	0	0	0	0	0	0	0	0
lib80	Tex16	Tex16_7	core_library	486	646	1	438	0	0	0	0	0	0	2	1697	1	42
lib80	Gm17409	Gm17409_6	core_library	608	873	0	0	0	0	1	1664	1	1035	1	850	0	0
lib80	Olfr611	Olfr611_4	core_library	556	786	0	0	2	6657	1	5307	0	0	0	0	1	137
lib80	Defb2,Defb11	Defb2,Defb11_1	core_library	444	641	0	0	0	0	0	0	1	558	0	0	3	1692
lib80	Vmn1r29	Vmn1r29_4	core_library	507	740	0	0	0	0	0	0	0	0	2	267	2	140
lib80	Olfr850	Olfr850_6	core_library	586	815	0	0	0	0	0	0	0	0	1	328	2	467
lib80	Olfr823	Olfr823_3	core_library	603	865	0	0	0	0	0	0	2	1191	2	1892	0	0
lib80	Olfr971	Olfr971_2	core_library	602	836	0	0	0	0	0	0	0	0	0	0	3	4153
lib80	Olfr1442	Olfr1442_4	core_library	617	869	0	0	0	0	0	0	0	0	2	4370	1	1008
lib80	Olfr1420	Olfr1420_6	core_library	533	778	0	0	0	0	1	310	0	0	0	0	1	73
lib80	Prl3d1	Prl3d1_2	core_library	457	619	0	0	1	4816	2	971	0	0	1	469	1	21
lib80	Tas2r110	Tas2r110_2	core_library	594	876	0	0	0	0	0	0	2	14980	0	0	0	0
lib80	Slco1a1	Slco1a1_5	core_library	348	484	0	0	0	0	1	272	0	0	0	0	0	0
lib80	Olfr145	Olfr145_5	core_library	457	661	0	0	0	0	0	0	1	198	1	208	0	0
lib80	Gm9268	Gm9268_2	core_library	572	785	1	2087	0	0	0	0	0	0	0	0	3	2957
lib80	Olfr1128	Olfr1128_7	core_library	507	685	0	0	0	0	1	1531	0	0	2	132	0	0
lib80	Nlrp4a	Nlrp4a_5	core_library	500	692	0	0	0	0	0	0	2	376	0	0	2	112
lib80	Prb1	Prb1_4	core_library	440	636	0	0	0	0	0	0	0	0	1	115	1	35
lib80	Gm2174	Gm2174_3	core_library	405	589	0	0	0	0	1	598	0	0	2	517	0	0
lib80	Olfr49	Olfr49_5	core_library	408	577	0	0	1	2259	0	0	1	427	0	0	1	968
lib80	Vmn2r109	Vmn2r109_5	core_library	449	638	0	0	0	0	0	0	0	0	0	0	2	128
lib80	Adgre4	Adgre4_3	core_library	403	540	0	0	0	0	0	0	0	0	1	25	0	0
lib80	Defb2	Defb2_2	core_library	430	607	0	0	0	0	1	1828	0	0	2	940	1	70
lib80	Gm21915	Gm21915_5	core_library	413	554	0	0	0	0	1	2540	1	587	0	0	2	308
lib80	Vmn2r56	Vmn2r56_3	core_library	480	661	0	0	0	0	1	352	2	397	1	335	0	0
lib80	Olfr862	Olfr862_6	core_library	448	619	0	0	0	0	0	0	0	0	1	33	0	0
lib80	Neurod1	Neurod1_13	core_library	398	568	0	0	0	0	1	22851	0	0	0	0	1	14
lib80	Olfr1396	Olfr1396_4	core_library	446	632	0	0	0	0	1	1591	0	0	1	95	0	0
lib80	Gm9999	Gm9999_5	core_library	351	519	1	852	0	0	2	1221	2	836	1	218	0	0
lib80	4933415A04Rik	4933415A04Rik_3	core_library	412	566	0	0	0	0	2	1536	3	1419	2	1472	3	2252
lib80	5430403G16Rik	5430403G16Rik_5	core_library	541	741	0	0	0	0	0	0	0	0	0	0	2	521
lib80	Mxi1	Mxi1_9	core_library	461	634	0	0	0	0	0	0	0	0	0	0	0	0
lib80	Gm5447	Gm5447_6	core_library	331	473	0	0	0	0	0	0	0	0	1	71	0	0
lib80	4930524N10Rik	4930524N10Rik_1	core_library	396	544	1	919	0	0	2	1113	0	0	3	622	3	208
lib80	Fgf2	Fgf2_11	core_library	455	645	0	0	0	0	0	0	0	0	0	0	1	38
lib80	Prl2c1	Prl2c1_3	core_library	573	802	0	0	0	0	0	0	0	0	1	210	0	0
lib80	Pcdhb14	Pcdhb14_4	core_library	446	633	0	0	0	0	0	0	1	3652	1	90	2	278
lib80	Psg22	Psg22_4	core_library	402	588	0	0	0	0	0	0	0	0	0	0	0	0
lib80	Mettl7a1	Mettl7a1_2	core_library	610	839	0	0	0	0	0	0	0	0	1	460	1	492
lib80	Gm281	Gm281_2	core_library	553	802	0	0	0	0	0	0	2	1147	3	1047	1	447
lib80	Gm5483,2010005H15Rik	Gm5483,2010005H15Rik_1	core_library	645	939	0	0	0	0	2	817	1	704	2	314	1	18
lib80	Kyat3	Kyat3_13	core_library	591	866	0	0	2	12827	0	0	1	490	3	361	0	0
lib80	Olfr507,Olfr510	Olfr507,Olfr510_1	core_library	430	594	1	2487	0	0	0	0	0	0	1	159	2	94
lib80	Ltc4s	Ltc4s_11	core_library	446	641	0	0	0	0	0	0	0	0	0	0	0	0
lib80	Gucy2g	Gucy2g_6	core_library	459	660	0	0	0	0	1	238	1	239	1	139	0	0
lib80	Crisp1	Crisp1_4	core_library	473	623	1	1015	0	0	0	0	0	0	1	108	0	0
lib80	Olfr239	Olfr239_2	core_library	553	779	2	5621	0	0	1	9655	0	0	2	1460	0	0
lib80	Ube4b	Ube4b_4	core_library	452	672	0	0	0	0	0	0	0	0	0	0	0	0
lib80	Dnajb3	Dnajb3_4	core_library	396	545	0	0	0	0	0	0	0	0	1	25	0	0
lib80	Vmn2r117	Vmn2r117_4	core_library	432	619	0	0	0	0	0	0	2	1374	1	63	1	63
lib80	Rexo1	Rexo1_4	core_library	426	609	0	0	0	0	0	0	2	1410	1	235	2	83
lib80	Vmn2r78	Vmn2r78_4	core_library	333	480	0	0	0	0	0	0	0	0	0	0	0	0
lib80	Tmem30c	Tmem30c_11	core_library	476	660	0	0	0	0	0	0	0	0	3	5815	0	0
lib80	Olfr1271	Olfr1271_6	core_library	424	610	0	0	0	0	0	0	1	168	1	170	0	0
lib80	Ifi35	Ifi35_13	core_library	578	841	1	676	0	0	0	0	0	0	3	611	0	0
lib80	Olfr976	Olfr976_3	core_library	542	742	0	0	0	0	0	0	2	704	0	0	0	0
lib80	Slc35b4	Slc35b4_13	core_library	519	704	0	0	0	0	0	0	2	7717	1	2146	2	731
lib80	Itfg1	Itfg1_10	core_library	454	661	0	0	0	0	0	0	0	0	0	0	2	69
lib80	Olfr1162	Olfr1162_4	core_library	413	558	0	0	0	0	0	0	0	0	0	0	0	0
lib80	Apoa5	Apoa5_13	core_library	513	712	1	297	0	0	0	0	0	0	3	1539	1	48
lib80	Gm13941	Gm13941_3	core_library	378	537	0	0	0	0	0	0	0	0	1	61	0	0
lib80	4930564D02Rik	4930564D02Rik_5	core_library	477	672	0	0	0	0	0	0	0	0	0	0	2	220
lib80	Tmem269	Tmem269_4	core_library	316	447	0	0	0	0	0	0	0	0	0	0	0	0
lib80	Olfr1276	Olfr1276_4	core_library	340	484	0	0	0	0	0	0	1	805	0	0	0	0
lib80	Lhfpl3	Lhfpl3_9	core_library	411	552	0	0	0	0	0	0	1	253	1	635	1	430
lib80	Olfr747,Olfr749	Olfr747,Olfr749_3	core_library	416	548	0	0	0	0	0	0	1	858	0	0	0	0
lib80	Nfkbil1	Nfkbil1_11	core_library	462	653	0	0	2	36185	0	0	2	2827	0	0	0	0
lib80	Nrxn1	Nrxn1_11	core_library	487	696	1	792	0	0	0	0	1	347	0	0	1	518
lib80	A930018M24Rik	A930018M24Rik_5	core_library	443	623	0	0	0	0	1	834	0	0	0	0	1	724
lib80	Dopey2	Dopey2_12	core_library	435	611	0	0	0	0	0	0	1	793	0	0	0	0
lib80	Nlrp4a	Nlrp4a_6	core_library	488	665	0	0	0	0	0	0	0	0	2	374	1	38
lib80	Gm11983	Gm11983_4	core_library	438	610	0	0	0	0	2	1110	0	0	0	0	0	0
lib80	4921530L21Rik	4921530L21Rik_2	core_library	359	531	0	0	0	0	0	0	1	259	1	61	1	105
lib80	Fmn1	Fmn1_15	core_library	391	546	0	0	0	0	0	0	0	0	1	212	1	83
lib80	Gm4847	Gm4847_4	core_library	492	695	1	441	0	0	0	0	0	0	1	255	1	111
lib80	Olfr414	Olfr414_4	core_library	462	643	0	0	0	0	0	0	0	0	0	0	1	27833
lib80	Rap2b	Rap2b_10	core_library	421	610	0	0	0	0	0	0	1	1176	1	488	1	37
lib80	Gm13941	Gm13941_4	core_library	500	721	0	0	0	0	0	0	0	0	0	0	0	0
lib80	Olfr638	Olfr638_8	core_library	461	628	0	0	0	0	0	0	0	0	1	112	3	286
lib80	Olfr620	Olfr620_5	core_library	436	618	0	0	0	0	0	0	0	0	0	0	0	0
lib80	Olfr917	Olfr917_6	core_library	460	660	1	1082	0	0	0	0	1	669	3	735	1	26
lib80	Got2	Got2_17	core_library	559	798	0	0	1	6396	0	0	0	0	0	0	2	304
lib80	Olfr1277	Olfr1277_4	core_library	529	747	1	25416	0	0	1	647	0	0	0	0	1	123
lib80	Ubald2	Ubald2_10	core_library	251	349	0	0	0	0	1	258	1	619	0	0	0	0
lib80	Zmynd10	Zmynd10_13	core_library	472	686	0	0	0	0	1	1431	0	0	3	2100	0	0
lib80	Pcnx4	Pcnx4_7	core_library	476	674	0	0	0	0	0	0	0	0	0	0	1	18
lib80	AF067063,Gm21731	AF067063,Gm21731_8	core_library	392	553	0	0	0	0	0	0	1	544	0	0	0	0
lib80	Vmn1r175,Vmn1r169,Vmn1r171	Vmn1r175,Vmn1r169,Vmn1r171_1	core_library	541	757	0	0	0	0	0	0	0	0	0	0	0	0
lib80	Sult3a1	Sult3a1_7	core_library	540	778	0	0	0	0	0	0	1	272	1	92	2	287
lib80	Olfr1054	Olfr1054_3	core_library	451	613	0	0	0	0	0	0	0	0	1	184	0	0
lib80	Parp4	Parp4_12	core_library	391	547	0	0	0	0	0	0	0	0	1	19919	1	100
lib80	Gm11983	Gm11983_5	core_library	446	592	0	0	0	0	0	0	0	0	0	0	1	166
lib80	Olfr1442	Olfr1442_5	core_library	400	576	0	0	0	0	3	6833	0	0	1	1599	1	251
lib80	Olfr503	Olfr503_5	core_library	462	646	0	0	1	11108	0	0	0	0	1	218	0	0
lib80	Olfr608	Olfr608_5	core_library	387	546	0	0	0	0	0	0	0	0	1	251	0	0
lib80	Cox7b	Cox7b_4	core_library	386	538	0	0	0	0	0	0	0	0	0	0	0	0
lib80	Dnah10	Dnah10_13	core_library	344	471	0	0	0	0	0	0	0	0	1	136	1	29
lib80	Poteg	Poteg_11	core_library	185	259	0	0	0	0	0	0	1	270	0	0	0	0
lib80	Ctla2a	Ctla2a_4	core_library	429	603	0	0	0	0	1	12987	0	0	2	96	0	0
lib80	Olfr190	Olfr190_8	core_library	416	582	0	0	1	3617	1	475	1	584	0	0	0	0
lib80	Olfr606	Olfr606_4	core_library	403	588	0	0	0	0	0	0	1	3129	2	731	1	175
lib80	Gm5416	Gm5416_6	core_library	502	679	0	0	0	0	0	0	1	800	0	0	2	151
lib80	Stfa2,Stfa3,Stfa2l1	Stfa2,Stfa3,Stfa2l1_1	core_library	652	925	0	0	0	0	0	0	0	0	1	108	0	0
lib80	Hddc3	Hddc3_12	core_library	410	571	1	1066	0	0	0	0	1	403	1	150	2	119
lib80	Poteg	Poteg_12	core_library	540	771	1	120	0	0	0	0	0	0	2	20288	3	281
lib80	A630023A22Rik	A630023A22Rik_4	core_library	515	712	0	0	0	0	0	0	0	0	2	228	1	34
lib80	Pcnt	Pcnt_14	core_library	411	592	0	0	0	0	0	0	0	0	0	0	0	0
lib80	Vmn1r28	Vmn1r28_3	core_library	419	598	0	0	0	0	1	249	0	0	1	200	0	0
lib80	Vmn2r24	Vmn2r24_5	core_library	414	632	0	0	0	0	0	0	1	406	0	0	1	142
lib80	Siglece	Siglece_5	core_library	405	571	0	0	0	0	0	0	1	228	0	0	1	89
lib80	Vmn1r16	Vmn1r16_4	core_library	453	657	0	0	0	0	0	0	0	0	1	63	0	0
lib80	Olfr142	Olfr142_5	core_library	431	623	1	703	0	0	0	0	0	0	2	208	1	93
lib80	Bcl2l11	Bcl2l11_4	pos1	527	783	0	0	1	776	1	780	1	801	4	433	3	88
lib80	Galnt16	Galnt16_11	core_library	405	552	0	0	0	0	2	505	0	0	1	539	0	0
lib80	Cyp4a29	Cyp4a29_5	core_library	440	602	0	0	0	0	0	0	0	0	1	279	2	240
lib80	Olfr1164	Olfr1164_4	core_library	798	1130	0	0	0	0	0	0	0	0	0	0	1	160
lib80	Krtap4-2	Krtap4-2_1	core_library	480	703	0	0	0	0	0	0	0	0	0	0	1	49
lib80	Olfr750	Olfr750_5	core_library	424	588	0	0	0	0	0	0	0	0	0	0	1	35
lib80	Zfp109	Zfp109_4	core_library	465	646	1	682	0	0	0	0	0	0	0	0	0	0
lib80	Adat3	Adat3_5	core_library	432	594	0	0	0	0	0	0	0	0	0	0	0	0
lib80	Als2	Als2_12	core_library	494	706	0	0	0	0	2	1192	0	0	1	140	2	87
lib80	A630023A22Rik	A630023A22Rik_5	core_library	724	1026	0	0	0	0	1	1204	2	1230	3	483	2	529
lib80	Mxi1	Mxi1_10	core_library	501	763	0	0	0	0	0	0	1	78	0	0	1	34
lib80	Olfr619	Olfr619_5	core_library	315	445	0	0	0	0	1	626	0	0	0	0	1	45
lib80	Wfdc17	Wfdc17_4	core_library	437	616	1	1278	0	0	1	44	0	0	0	0	3	424
lib80	1700025C18Rik	1700025C18Rik_2	core_library	429	603	0	0	0	0	0	0	1	810	0	0	2	429
lib80	Olfr812	Olfr812_4	core_library	350	502	0	0	0	0	0	0	1	1194	0	0	0	0
lib80	9230113P08Rik	9230113P08Rik_6	core_library	402	579	0	0	0	0	0	0	0	0	0	0	1	223
lib80	Mettl21e	Mettl21e_6	core_library	408	584	0	0	0	0	0	0	0	0	3	635	3	778
lib80	Olfr530	Olfr530_4	core_library	520	748	0	0	0	0	0	0	0	0	2	2522	0	0
lib80	Olfr617	Olfr617_4	core_library	480	710	0	0	0	0	0	0	0	0	1	22	0	0
lib80	Vmn1r83	Vmn1r83_5	core_library	428	616	0	0	0	0	0	0	0	0	2	578	1	2143
lib80	Vmn1r83	Vmn1r83_6	core_library	483	653	0	0	1	21106	1	393	0	0	0	0	0	0
lib80	Olfr617	Olfr617_5	core_library	553	782	0	0	0	0	1	1735	1	536	1	35	2	167
lib80	Gm13178	Gm13178_5	core_library	469	671	0	0	0	0	0	0	1	487	1	13	1	31
lib80	Zfp12	Zfp12_4	core_library	159	192	0	0	0	0	0	0	1	219	0	0	0	0
lib80	Nfkbil1	Nfkbil1_12	core_library	439	599	0	0	0	0	0	0	1	470	2	450	0	0
lib80	Serpinb9f,Gm11397,Serpinb9g	Serpinb9f,Gm11397,Serpinb9g_3	core_library	413	572	0	0	0	0	3	18906	0	0	1	3359	0	0
lib80	C2cd3	C2cd3_10	core_library	383	527	0	0	0	0	1	378	0	0	2	352	1	134
lib80	Olfr620	Olfr620_6	core_library	577	877	0	0	0	0	0	0	0	0	2	24568	3	4506
lib80	Ggnbp1	Ggnbp1_2	core_library	429	601	0	0	0	0	1	360	0	0	1	188	0	0
lib80	Smim7	Smim7_3	core_library	393	523	0	0	0	0	0	0	0	0	1	42	0	0
lib80	Zmynd10	Zmynd10_14	core_library	415	549	0	0	0	0	0	0	0	0	0	0	0	0
lib80	Arsb	Arsb_10	core_library	437	642	0	0	0	0	1	517	0	0	1	245	3	217
lib80	Prl4a1	Prl4a1_5	core_library	353	488	0	0	0	0	0	0	0	0	0	0	0	0
lib80	Adam1a	Adam1a_6	core_library	504	682	0	0	0	0	0	0	3	1407	1	169	1	20
lib80	2810021J22Rik	2810021J22Rik_5	core_library	424	612	0	0	0	0	0	0	0	0	2	194	1	640
lib80	Fam186a	Fam186a_12	core_library	425	648	0	0	0	0	0	0	0	0	2	77	1	258
lib80	Olfr522	Olfr522_5	core_library	390	567	0	0	0	0	0	0	0	0	2	717	1	68
lib80	Adat3	Adat3_6	core_library	214	280	0	0	0	0	0	0	0	0	0	0	0	0
lib80	Zfp120	Zfp120_7	core_library	293	399	0	0	0	0	0	0	0	0	0	0	1	76
lib80	Dnajb3	Dnajb3_5	core_library	428	595	0	0	0	0	0	0	0	0	2	703	0	0
lib80	Nup50	Nup50_3	core_library	551	773	0	0	0	0	0	0	0	0	1	621	1	76
lib80	Bicral	Bicral_10	core_library	472	703	0	0	2	7319	0	0	0	0	0	0	0	0
lib80	Olfr829	Olfr829_6	core_library	558	823	0	0	1	3981	1	6801	0	0	4	646	1	52
lib80	Gm11983	Gm11983_6	core_library	430	598	0	0	0	0	0	0	3	689	1	223	1	458
lib80	Apoa5	Apoa5_14	core_library	422	609	0	0	0	0	1	6791	1	585	3	434	1	44
lib80	Olfr170	Olfr170_1	core_library	455	653	1	840	0	0	1	644	0	0	1	14	1	46
lib80	Vmn2r78	Vmn2r78_5	core_library	456	662	0	0	0	0	0	0	0	0	0	0	0	0
lib80	Gpr65	Gpr65_12	core_library	367	496	0	0	0	0	0	0	1	4914	2	2480	0	0
lib80	Gm21731,AF067063	Gm21731,AF067063_3	core_library	410	573	0	0	0	0	1	1403	1	2923	0	0	2	155
lib80	Olfr530	Olfr530_5	core_library	506	719	0	0	1	2474	1	696	0	0	0	0	0	0
lib80	Olfr620	Olfr620_7	core_library	431	628	0	0	0	0	0	0	0	0	1	29	1	343
lib80	Vcpip1	Vcpip1_13	core_library	411	586	0	0	0	0	0	0	0	0	1	31	0	0
lib80	Acot9	Acot9_5	core_library	504	736	0	0	0	0	0	0	1	282	0	0	0	0
lib80	Gm9747	Gm9747_4	core_library	484	681	1	1124	1	4856	0	0	1	480	1	86	1	735
lib80	Fen1	Fen1_1	core_library	484	674	0	0	0	0	0	0	0	0	0	0	0	0
lib80	Prl	Prl_3	core_library	599	882	0	0	1	2946	1	161	1	719	0	0	2	39
lib80	Olfr1079	Olfr1079_4	core_library	577	817	0	0	0	0	1	418	2	2170	1	12	2	430
lib80	Defb15	Defb15_5	core_library	567	753	1	1000	0	0	2	2913	1	191	4	525	1	88
lib80	Tas2r110	Tas2r110_3	core_library	450	635	0	0	0	0	0	0	1	12643	3	1530	1	21
lib80	Olfr1274-ps	Olfr1274-ps_1	core_library	489	708	0	0	0	0	0	0	0	0	2	112	1	180
lib80	Tnfrsf18	Tnfrsf18_14	core_library	451	676	0	0	0	0	1	600	0	0	1	415	0	0
lib80	Frmd4a	Frmd4a_7	core_library	394	521	0	0	0	0	0	0	0	0	1	138	0	0
lib80	Vmn1r129	Vmn1r129_1	core_library	321	440	0	0	0	0	0	0	0	0	0	0	0	0
lib80	Akr1c18	Akr1c18_3	core_library	502	688	0	0	0	0	2	290	1	156	0	0	0	0
lib80	Prl2b1	Prl2b1_6	core_library	499	730	0	0	0	0	1	468	2	1140	0	0	2	241
lib80	Olfr115	Olfr115_3	core_library	377	544	0	0	0	0	0	0	0	0	1	136	0	0
lib80	Olfr917	Olfr917_7	core_library	608	884	0	0	0	0	1	875	4	3808	0	0	2	101
lib80	1810011O10Rik	1810011O10Rik_8	core_library	426	592	0	0	0	0	0	0	0	0	1	286	0	0
lib80	Gm14401	Gm14401_1	core_library	447	617	1	1325	1	3383	0	0	0	0	2	217	2	58
lib80	Vmn1r169	Vmn1r169_4	core_library	539	786	0	0	0	0	0	0	2	364	1	182	0	0
lib80	Xlr3c	Xlr3c_1	core_library	463	660	1	649	0	0	0	0	0	0	0	0	0	0
lib80	Msx3	Msx3_5	core_library	478	680	0	0	0	0	0	0	1	539	0	0	4	797
lib80	Kap	Kap_6	core_library	532	745	0	0	1	969	1	339	1	338	2	980	2	968
lib80	Sdr16c6	Sdr16c6_5	core_library	514	712	1	428	0	0	2	856	0	0	4	400	1	6743
lib80	Olfr971	Olfr971_3	core_library	510	776	0	0	0	0	0	0	0	0	1	1497	0	0
lib80	Olfr96	Olfr96_5	core_library	544	786	0	0	0	0	0	0	2	2577	1	88	2	282
lib80	Sun2	Sun2_8	core_library	404	549	0	0	2	4555	1	6387	0	0	1	790	2	143
lib80	Olfr365	Olfr365_4	core_library	430	561	0	0	0	0	0	0	0	0	4	1012	0	0
lib80	Smim7	Smim7_4	core_library	439	616	0	0	0	0	1	849	0	0	0	0	3	173
lib80	5430403G16Rik	5430403G16Rik_6	core_library	673	921	0	0	1	573	0	0	0	0	4	2007	2	26888
lib80	Adam20	Adam20_5	core_library	432	617	0	0	1	3333	1	855	0	0	3	822	0	0
lib80	Zfp971	Zfp971_2	core_library	756	1062	0	0	0	0	0	0	1	542	1	164	1	56
lib80	Gm14443	Gm14443_1	core_library	520	701	0	0	0	0	2	1046	0	0	1	109	1	111
lib80	5430403G16Rik	5430403G16Rik_7	core_library	508	710	0	0	0	0	1	660	1	314	1	600	2	63
lib80	Lipe	Lipe_10	core_library	488	682	0	0	0	0	0	0	0	0	0	0	0	0
lib80	Zfp933	Zfp933_8	core_library	505	760	1	627	0	0	0	0	1	241	4	764	1	732
lib80	Gm10840	Gm10840_5	core_library	411	577	0	0	0	0	1	147	0	0	1	396	0	0
lib80	Tsx	Tsx_4	core_library	360	484	0	0	0	0	1	1777	0	0	1	173	2	40
lib80	Gm9992,Unc93a	Gm9992,Unc93a_16	core_library	484	653	0	0	0	0	0	0	0	0	0	0	0	0
lib80	7420461P10Rik	7420461P10Rik_4	core_library	377	498	0	0	0	0	1	498	0	0	0	0	2	890
lib80	Olfr96	Olfr96_6	core_library	436	645	0	0	0	0	0	0	3	24737	2	358	0	0
lib80	Gm12258	Gm12258_7	core_library	432	603	0	0	0	0	0	0	2	821	1	79	2	397
lib80	Dopey2	Dopey2_13	core_library	436	605	1	428	0	0	1	2904	0	0	1	858	0	0
lib80	Esrra	Esrra_10	core_library	830	1179	1	219	0	0	3	1769	3	7772	1	50	1	171
lib80	Tbc1d24	Tbc1d24_10	core_library	597	858	2	1217	0	0	1	1242	1	883	3	1825	1	101
lib80	Olfr1053	Olfr1053_7	core_library	417	598	0	0	0	0	0	0	0	0	1	65	0	0
lib80	Rasgrp4	Rasgrp4_6	core_library	373	514	0	0	0	0	0	0	0	0	0	0	1	148
lib80	Trim14	Trim14_10	core_library	324	450	0	0	0	0	0	0	2	767	0	0	0	0
lib80	Sun2	Sun2_4	core_library	433	622	0	0	1	4205	0	0	1	2646	3	1184	0	0
lib80	Tmem47	Tmem47_12	core_library	423	600	0	0	1	2417	0	0	0	0	1	7995	0	0
lib80	Gm3625	Gm3625_2	core_library	271	373	0	0	0	0	0	0	1	4217	0	0	1	83
lib80	Cyp2j5	Cyp2j5_5	core_library	408	585	0	0	0	0	0	0	0	0	0	0	0	0
lib80	Kdm6b	Kdm6b_13	core_library	487	687	0	0	0	0	0	0	0	0	0	0	1	175
lib80	Vmn1r183	Vmn1r183_3	core_library	500	687	1	870	0	0	0	0	0	0	0	0	0	0
lib80	Nup50	Nup50_4	core_library	373	508	0	0	0	0	1	107	1	723	0	0	0	0
lib80	Ptf1a	Ptf1a_14	core_library	248	347	0	0	0	0	0	0	0	0	1	108	0	0
lib80	A630095N17Rik	A630095N17Rik_7	core_library	542	767	0	0	0	0	1	1087	4	7656	0	0	1	442
lib80	Doc2g	Doc2g_3	core_library	305	399	0	0	0	0	0	0	0	0	1	294	1	73
lib80	Olfr611	Olfr611_5	core_library	412	583	0	0	0	0	1	2897	0	0	1	36	0	0
lib80	Olfr115	Olfr115_4	core_library	380	536	1	1512	0	0	0	0	0	0	0	0	0	0
lib80	Lce1l	Lce1l_4	core_library	422	636	0	0	0	0	1	1750	0	0	0	0	1	45
lib80	BC080695	BC080695_2	core_library	566	804	0	0	0	0	1	163137	1	342	2	379	1	250
lib80	Tssk5	Tssk5_4	core_library	492	679	1	221	0	0	1	5150	0	0	2	48	0	0
lib80	Olfr175-ps1	Olfr175-ps1_3	core_library	351	477	0	0	0	0	3	17418	1	493	0	0	2	457
lib80	Jak1	Jak1_7	neg_controls	430	579	0	0	0	0	0	0	0	0	0	0	0	0
lib80	Olfr522	Olfr522_6	core_library	415	534	0	0	0	0	0	0	2	1569	1	168	0	0
lib80	Pex11g	Pex11g_13	core_library	456	649	0	0	0	0	0	0	1	1212	1	24	0	0
lib80	Zfp764	Zfp764_6	core_library	387	581	0	0	1	13714	0	0	1	307	1	291	4	1741
lib80	Olfr692	Olfr692_5	core_library	473	665	0	0	0	0	1	13576	1	126	0	0	1	31
lib80	Lhfpl3	Lhfpl3_4	core_library	323	444	0	0	0	0	0	0	0	0	0	0	0	0
lib80	C2cd3	C2cd3_11	core_library	359	485	0	0	0	0	0	0	0	0	0	0	0	0
lib80	Mymx	Mymx_5	core_library	421	591	1	1704	0	0	0	0	1	522	1	59	1	135
lib80	Zfp367	Zfp367_13	core_library	641	908	0	0	0	0	0	0	2	1166	2	1261	0	0
lib80	Nhlrc3	Nhlrc3_12	core_library	459	596	0	0	0	0	0	0	0	0	3	1265	1	153
lib80	Gm11444	Gm11444_7	core_library	292	392	0	0	0	0	0	0	0	0	0	0	0	0
lib80	Serpinb9d	Serpinb9d_3	core_library	418	615	0	0	0	0	0	0	1	242	3	266	1	40
lib80	Gml2	Gml2_3	core_library	404	538	0	0	0	0	0	0	0	0	0	0	0	0
lib80	Olfr1338	Olfr1338_3	core_library	555	743	0	0	0	0	1	290	1	267	1	67	1	15
lib80	Fbxw14	Fbxw14_2	core_library	407	565	0	0	0	0	0	0	0	0	1	108	0	0
lib80	Lhfpl3	Lhfpl3_5	core_library	388	544	0	0	0	0	0	0	0	0	0	0	1	70
lib80	Arhgef40	Arhgef40_12	core_library	383	539	0	0	0	0	0	0	0	0	1	18	0	0
lib80	Gm14295	Gm14295_1	core_library	451	628	0	0	0	0	1	383	0	0	3	394	1	40
lib80	Gm14443	Gm14443_2	core_library	342	475	1	1026	0	0	0	0	0	0	0	0	1	107
lib80	Cd163l1	Cd163l1_4	core_library	448	616	1	1710	1	2770	1	376	0	0	2	639	3	400
lib80	Tas2r109	Tas2r109_6	core_library	463	637	0	0	0	0	0	0	1	438	1	690	0	0
lib80	Olfr1432	Olfr1432_2	core_library	456	636	0	0	0	0	0	0	0	0	3	1141	0	0
lib80	Cd22	Cd22_13	core_library	421	580	0	0	0	0	0	0	1	294	0	0	0	0
lib80	Traf3ip2	Traf3ip2_12	core_library	341	493	0	0	0	0	0	0	0	0	1	13	0	0
lib80	Gm17409	Gm17409_7	core_library	409	573	0	0	0	0	1	245	0	0	1	176	0	0
lib80	Pde3a	Pde3a_15	core_library	289	428	0	0	0	0	2	1208	1	457	1	52	1	417
lib80	Olfr980	Olfr980_5	core_library	410	541	1	2038	0	0	0	0	0	0	1	1037	1	29
lib80	Gal3st2,Gal3st2b,Gal3st2c	Gal3st2,Gal3st2b,Gal3st2c_9	core_library	296	410	0	0	0	0	0	0	1	1387	1	227	0	0
lib80	Olfr449	Olfr449_4	core_library	397	560	0	0	0	0	0	0	0	0	0	0	3	1040
lib80	Ostm1	Ostm1_10	core_library	371	533	0	0	0	0	1	237	3	25322	0	0	1	21
lib80	Irs4	Irs4_14	core_library	371	525	0	0	0	0	0	0	0	0	1	141	0	0
lib80	Gm9992,Unc93a	Gm9992,Unc93a_17	core_library	420	583	0	0	0	0	0	0	0	0	1	824	0	0
lib80	Pclo	Pclo_20	core_library	278	368	1	925	0	0	1	555	1	323	0	0	1	40
lib80	Sec1	Sec1_4	core_library	357	498	0	0	0	0	1	61	2	1592	1	58	1	867
lib80	Dact1	Dact1_15	core_library	448	662	0	0	0	0	0	0	0	0	2	434	1	1782
lib80	Olfr971	Olfr971_4	core_library	592	805	0	0	0	0	1	1083	0	0	1	155	2	185
lib80	Eif1a	Eif1a_2	core_library	351	496	0	0	0	0	0	0	0	0	1	115	1	1371
lib80	Naip5	Naip5_4	core_library	503	715	0	0	0	0	0	0	0	0	1	438	0	0
lib80	Prl2b1	Prl2b1_7	core_library	502	734	0	0	0	0	0	0	1	524	3	706	2	77
lib80	Cd22	Cd22_14	core_library	439	594	0	0	1	2703	0	0	0	0	0	0	1	33
lib80	Olfr193	Olfr193_2	core_library	432	623	1	9001	0	0	0	0	0	0	0	0	1	157
lib80	Olfr1338	Olfr1338_4	core_library	425	604	0	0	0	0	3	6158	0	0	2	946	0	0
lib80	Olfr1317,Olfr1318	Olfr1317,Olfr1318_3	core_library	535	758	1	1379	0	0	0	0	0	0	2	96	2	75
lib80	Tas2r143	Tas2r143_7	core_library	360	539	0	0	1	2895	0	0	1	1554	0	0	1	65
lib80	H2-M11	H2-M11_7	core_library	479	674	1	3134	0	0	1	363	0	0	1	25	3	29432
lib80	Olfr984	Olfr984_5	core_library	536	763	0	0	0	0	0	0	0	0	2	71	1	91
lib80	Olfr816	Olfr816_6	core_library	389	542	1	173	0	0	0	0	0	0	3	227	0	0
lib80	Olfr1272	Olfr1272_5	core_library	562	785	0	0	0	0	0	0	0	0	2	265	0	0
lib80	Gm13769,Olfr1274-ps,Olfr1506	Gm13769,Olfr1274-ps,Olfr1506_2	core_library	999	1400	0	0	0	0	1	2875	0	0	4	1838	2	88
lib80	Esp24	Esp24_4	core_library	384	508	1	890	0	0	0	0	1	259	0	0	1	24
lib80	A630073D07Rik	A630073D07Rik_5	core_library	476	668	1	814	0	0	0	0	0	0	1	116	0	0
lib80	Olfr812	Olfr812_5	core_library	542	762	0	0	0	0	0	0	0	0	1	3314	2	108
lib80	Tgtp1,Tgtp2	Tgtp1,Tgtp2_5	core_library	397	535	0	0	0	0	0	0	0	0	0	0	1	348
lib80	Gm21887,Erdr1	Gm21887,Erdr1_5	core_library	330	440	0	0	0	0	0	0	0	0	0	0	0	0
lib80	Jak1	Jak1_8	neg_controls	368	487	0	0	0	0	1	514	0	0	0	0	0	0
lib80	Supt5	Supt5_13	core_library	413	569	0	0	0	0	0	0	0	0	0	0	0	0
lib80	Neurod1	Neurod1_14	core_library	346	493	1	2376	0	0	0	0	0	0	0	0	1	82
lib80	Ang6	Ang6_3	core_library	210	281	0	0	0	0	0	0	1	298	0	0	1	94
lib80	Dnaaf2	Dnaaf2_20	core_library	424	588	0	0	0	0	0	0	1	324	0	0	0	0
lib80	Il2rg	Il2rg_7	neg_controls	337	447	0	0	0	0	1	415	0	0	0	0	0	0
lib80	Sorbs2	Sorbs2_13	core_library	539	821	0	0	0	0	2	3726	0	0	1	52	0	0
lib80	4930430F08Rik	4930430F08Rik_13	core_library	402	542	0	0	0	0	0	0	1	1099	1	17	0	0
lib80	Cyp4a32	Cyp4a32_4	core_library	509	681	0	0	0	0	0	0	0	0	2	883	3	200
lib80	Gm1141	Gm1141_5	core_library	415	558	0	0	0	0	0	0	0	0	1	296	1	55
lib80	Olfr791	Olfr791_7	core_library	403	555	0	0	0	0	0	0	0	0	0	0	0	0
lib80	Pcdhga7	Pcdhga7_4	core_library	515	711	0	0	0	0	0	0	0	0	0	0	1	68
lib80	Olfr320	Olfr320_3	core_library	423	567	0	0	0	0	1	1625	0	0	3	1095	0	0
lib80	Zfp954	Zfp954_3	core_library	475	666	0	0	0	0	0	0	0	0	0	0	2	576
lib80	Olfr1264	Olfr1264_3	core_library	333	495	0	0	0	0	0	0	0	0	0	0	2	1888
lib80	Vmn1r89	Vmn1r89_2	core_library	448	633	0	0	0	0	0	0	1	543	1	118	0	0
lib80	Olfr414	Olfr414_5	core_library	440	618	0	0	0	0	0	0	2	1003	1	68	0	0
lib80	Ifi47	Ifi47_5	core_library	448	641	0	0	0	0	1	135	0	0	1	221	0	0
lib80	Olfr1166,Olfr1170	Olfr1166,Olfr1170_4	core_library	462	640	0	0	0	0	0	0	0	0	1	421	2	330
lib80	Slc22a20	Slc22a20_6	core_library	421	588	0	0	0	0	1	638	0	0	0	0	1	23
lib80	Olfr816	Olfr816_7	core_library	471	624	0	0	0	0	1	14846	0	0	0	0	0	0
lib80	Qdpr	Qdpr_11	core_library	549	781	0	0	0	0	0	0	0	0	2	706	2	106
lib80	Vmn2r56	Vmn2r56_4	core_library	409	589	0	0	1	17269	0	0	0	0	0	0	1	58
lib80	Cd163l1	Cd163l1_5	core_library	384	526	1	630	0	0	2	3899	0	0	1	892	1	69
lib80	9830107B12Rik	9830107B12Rik_5	core_library	479	714	2	1875	0	0	0	0	1	1816	1	39	2	318
lib80	Olfr32	Olfr32_6	core_library	466	655	0	0	1	1394	0	0	1	471	2	168	2	365
lib80	Olfr980	Olfr980_6	core_library	419	602	0	0	0	0	0	0	1	1046	0	0	0	0
lib80	Olfr365	Olfr365_5	core_library	347	472	0	0	0	0	0	0	1	283	1	109	0	0
lib80	Sec1	Sec1_5	core_library	292	423	0	0	0	0	0	0	0	0	1	130	0	0
lib80	Sun2	Sun2_12	core_library	331	458	0	0	0	0	0	0	0	0	0	0	0	0
lib80	Gm4847	Gm4847_5	core_library	445	642	0	0	0	0	1	966	0	0	1	78	0	0
lib80	Prl	Prl_4	core_library	400	543	0	0	0	0	0	0	0	0	1	73	0	0
lib80	Tgfbr3	Tgfbr3_4	core_library	411	596	0	0	0	0	1	242	0	0	3	662	0	0
lib80	9230113P08Rik	9230113P08Rik_7	core_library	442	587	0	0	0	0	0	0	0	0	0	0	0	0
lib80	Olfr1020	Olfr1020_6	core_library	372	556	0	0	0	0	0	0	0	0	1	153	1	24
lib80	Olfr449	Olfr449_5	core_library	396	539	0	0	0	0	1	415	0	0	1	76	0	0
lib80	H2-Q4	H2-Q4_8	core_library	400	554	0	0	0	0	0	0	0	0	1	4089	0	0
lib80	Olfr1338	Olfr1338_5	core_library	393	552	0	0	0	0	1	337	0	0	1	315	0	0
lib80	Olfr43,Olfr403	Olfr43,Olfr403_3	core_library	374	520	0	0	0	0	0	0	0	0	1	108	0	0
lib80	Olfr59	Olfr59_5	core_library	371	532	0	0	0	0	1	19382	3	1917	0	0	1	75
lib80	Psg16	Psg16_5	core_library	434	607	0	0	0	0	0	0	2	3342	0	0	3	2220
lib80	Nat8f2	Nat8f2_4	core_library	417	557	0	0	0	0	0	0	0	0	0	0	0	0
lib80	Nlrp4a	Nlrp4a_7	core_library	322	447	1	1015	0	0	1	1254	0	0	2	160	1	31
lib80	Kap	Kap_7	core_library	460	699	0	0	0	0	1	543	0	0	1	320	0	0
lib80	Gal3st2,Gal3st2b,Gal3st2c	Gal3st2,Gal3st2b,Gal3st2c_5	core_library	387	549	0	0	0	0	0	0	0	0	0	0	0	0
lib80	Lipo4	Lipo4_4	core_library	452	628	0	0	1	2633	0	0	1	1363	1	230	0	0
lib80	Olfr812	Olfr812_6	core_library	372	522	0	0	0	0	0	0	1	182	1	233	1	9698
lib80	Olfr608	Olfr608_6	core_library	548	762	1	938	0	0	0	0	0	0	0	0	0	0
lib80	Dcpp1,Dcpp2,Dcpp3	Dcpp1,Dcpp2,Dcpp3_4	core_library	498	719	0	0	0	0	0	0	0	0	2	351	1	273
lib80	Gm12253	Gm12253_4	core_library	550	790	0	0	0	0	0	0	0	0	1	43	0	0
lib80	Cfap65	Cfap65_12	core_library	536	775	0	0	0	0	1	515	1	5480	1	4278	2	173
lib80	Prl4a1	Prl4a1_6	core_library	541	765	0	0	0	0	0	0	0	0	2	262	1	4668
lib80	Olfr1396	Olfr1396_5	core_library	481	679	0	0	2	30190	1	178	1	147	1	112	0	0
lib80	4930502E18Rik	4930502E18Rik_6	core_library	915	1320	0	0	0	0	2	2502	0	0	0	0	2	328
lib80	Olfr1166,Olfr1170	Olfr1166,Olfr1170_3	core_library	284	386	0	0	0	0	1	5625	0	0	1	370	1	23
lib80	Vmn1r235	Vmn1r235_4	core_library	417	590	0	0	0	0	0	0	0	0	2	399	0	0
lib80	Mettl7a1	Mettl7a1_3	core_library	511	721	1	882	0	0	0	0	3	2532	0	0	3	912
lib80	H2-M5	H2-M5_5	core_library	407	551	0	0	0	0	0	0	0	0	0	0	0	0
lib80	Ovgp1	Ovgp1_13	core_library	384	559	0	0	0	0	1	655	0	0	0	0	0	0
lib80	B020004J07Rik	B020004J07Rik_5	core_library	442	603	0	0	0	0	0	0	0	0	2	146	1	30
lib80	F5	F5_2	core_library	367	499	0	0	0	0	0	0	0	0	0	0	2	218
lib80	Als2	Als2_13	core_library	492	721	0	0	0	0	0	0	0	0	0	0	1	225
lib80	C87499	C87499_4	core_library	510	729	0	0	0	0	0	0	2	2288	4	842	0	0
lib80	2010005H15Rik	2010005H15Rik_3	core_library	572	823	0	0	0	0	0	0	0	0	3	1589	0	0
lib80	Gm5483,2010005H15Rik	Gm5483,2010005H15Rik_2	core_library	533	728	0	0	0	0	0	0	0	0	1	791	0	0
lib80	Gm13769,Olfr1274-ps,Olfr1506	Gm13769,Olfr1274-ps,Olfr1506_3	core_library	414	594	0	0	0	0	2	2468	0	0	0	0	1	135
lib80	Mettl21e	Mettl21e_7	core_library	490	672	0	0	0	0	0	0	0	0	0	0	1	2378
lib80	Vmn2r79	Vmn2r79_4	core_library	504	706	0	0	0	0	1	1082	1	508	0	0	0	0
lib80	2300003K06Rik	2300003K06Rik_4	core_library	412	604	0	0	0	0	0	0	0	0	1	46	2	3116
lib80	F5	F5_9	core_library	466	684	0	0	0	0	1	134485	2	1637	2	752	1	148
lib80	Krtap4-2	Krtap4-2_2	core_library	397	599	1	1085	0	0	0	0	0	0	0	0	0	0
lib80	Pmis2	Pmis2_2	core_library	2	2	0	0	0	0	0	0	0	0	0	0	0	0
lib80	Gm11564	Gm11564_3	core_library	344	512	0	0	0	0	1	230	1	554	2	351	1	29
lib80	Olfr1100	Olfr1100_7	core_library	569	783	0	0	0	0	0	0	0	0	1	23	2	2757
lib80	Sult5a1	Sult5a1_6	core_library	444	677	0	0	0	0	0	0	0	0	1	75	0	0
lib80	Zc3h10	Zc3h10_9	core_library	345	489	0	0	0	0	1	468	0	0	0	0	1	38
lib80	Tsx	Tsx_5	core_library	492	705	0	0	0	0	1	736	1	116	1	597	0	0
lib80	Abca8b	Abca8b_12	core_library	491	695	0	0	0	0	1	2626	1	340	1	48	2	143
lib80	Mettl7a1	Mettl7a1_4	core_library	372	546	0	0	0	0	0	0	0	0	1	811	1	81
lib80	Gm9922	Gm9922_4	core_library	520	760	0	0	0	0	1	148	0	0	0	0	0	0
lib80	Tgif2	Tgif2_10	core_library	380	551	0	0	0	0	0	0	0	0	0	0	1	60
lib80	Olfr464	Olfr464_6	core_library	318	423	0	0	0	0	2	593	0	0	1	72	0	0
lib80	Olfr522	Olfr522_7	core_library	465	632	0	0	0	0	0	0	1	383	0	0	0	0
lib80	Bcl2l11	Bcl2l11_5	pos1	402	606	2	1545	1	1989	4	4958	10	4075	15	2358	11	1678
lib80	Olfr620	Olfr620_8	core_library	458	668	0	0	0	0	0	0	2	137	0	0	4	300
lib80	Gpr65	Gpr65_13	core_library	477	649	0	0	2	1606	1	8793	4	1802	2	1263	2	120
lib80	Zfp12	Zfp12_5	core_library	419	577	1	796	0	0	1	769	1	407	1	21	1	91
lib80	Zfp954	Zfp954_4	core_library	412	588	0	0	1	9019	0	0	0	0	0	0	0	0
lib80	Ggnbp1	Ggnbp1_3	core_library	375	482	0	0	1	2199	0	0	1	276	0	0	0	0
lib80	Olfr1264	Olfr1264_4	core_library	441	625	0	0	0	0	0	0	0	0	2	79	2	637
lib80	H2-T3	H2-T3_3	core_library	431	610	0	0	0	0	0	0	1	314	2	8677	1	1375
lib80	Vmn1r231	Vmn1r231_7	core_library	389	552	0	0	0	0	1	1452	1	241	1	932	1	380
lib80	Ggnbp1	Ggnbp1_4	core_library	381	530	0	0	0	0	0	0	0	0	0	0	0	0
lib80	Zfp367	Zfp367_14	core_library	261	392	0	0	0	0	0	0	0	0	0	0	2	143
lib80	Slco1a1	Slco1a1_6	core_library	438	611	0	0	0	0	0	0	0	0	1	75	1	14
lib80	Olfr368	Olfr368_7	core_library	355	512	0	0	1	48178	1	237	0	0	0	0	0	0
lib80	5730522E02Rik	5730522E02Rik_3	core_library	452	665	0	0	0	0	1	655	0	0	2	146	0	0
lib80	Cyp2j5	Cyp2j5_6	core_library	496	709	0	0	0	0	1	227	0	0	3	246	2	1341
lib80	Mymx	Mymx_6	core_library	518	760	0	0	0	0	1	17247	4	7700	0	0	2	98
lib80	Cox7b	Cox7b_5	core_library	305	410	0	0	0	0	0	0	0	0	1	531	0	0
lib80	Olfr1506,Gm13769,Olfr1274-ps	Olfr1506,Gm13769,Olfr1274-ps_5	core_library	951	1359	1	1045	0	0	1	875	0	0	2	32822	3	299
lib80	Tcl1b2	Tcl1b2_6	core_library	369	514	1	1007	0	0	0	0	0	0	2	228	2	3353
lib80	Trim54	Trim54_11	core_library	418	576	0	0	0	0	0	0	0	0	1	116	1	1030
lib80	Cypt12	Cypt12_3	core_library	415	571	0	0	0	0	0	0	0	0	1	29	0	0
lib80	Defa3,Defa17	Defa3,Defa17_1	core_library	11	15	0	0	0	0	0	0	0	0	0	0	0	0
lib80	Defa21	Defa21_1	core_library	275	371	0	0	0	0	0	0	0	0	0	0	0	0
lib80	Tssk5	Tssk5_5	core_library	355	478	0	0	0	0	0	0	0	0	2	418	0	0
lib80	Ankfn1	Ankfn1_7	core_library	393	565	1	678	0	0	0	0	0	0	1	188	0	0
lib80	Gm11564	Gm11564_4	core_library	311	457	0	0	0	0	0	0	0	0	2	339	1	26
lib80	Gm9999	Gm9999_6	core_library	455	648	0	0	0	0	1	1830	0	0	2	1848	1	79
lib80	Gm11564	Gm11564_5	core_library	316	446	0	0	1	2443	0	0	0	0	0	0	0	0
lib80	Fam205a1	Fam205a1_4	core_library	362	521	0	0	0	0	1	3017	0	0	2	3369	2	350
lib80	Pcnx2	Pcnx2_12	core_library	420	595	0	0	0	0	2	1043	0	0	4	999	2	709
lib80	Adgre4	Adgre4_4	core_library	279	367	0	0	0	0	0	0	0	0	0	0	0	0
lib80	Gm7361	Gm7361_2	core_library	461	646	0	0	0	0	0	0	0	0	1	8841	2	943
lib80	Nectin2	Nectin2_9	core_library	324	474	0	0	0	0	0	0	0	0	4	1959	0	0
lib80	Rpl35	Rpl35_3	core_library	367	496	0	0	0	0	0	0	0	0	0	0	0	0
lib80	Hhipl1	Hhipl1_13	core_library	320	469	0	0	0	0	0	0	0	0	2	1337	0	0
lib80	2410002F23Rik	2410002F23Rik_7	core_library	350	512	1	621	0	0	0	0	0	0	1	276	1	62
lib80	C2cd3	C2cd3_12	core_library	356	512	0	0	1	2444	0	0	0	0	0	0	1	29
lib80	Pisd	Pisd_4	core_library	394	563	0	0	0	0	0	0	0	0	0	0	0	0
lib80	Zfp954	Zfp954_5	core_library	354	488	0	0	0	0	0	0	1	199	2	811	0	0
lib80	Zfp524	Zfp524_13	core_library	295	428	0	0	0	0	1	2239	0	0	2	420	0	0
lib80	Krtap9-5	Krtap9-5_4	core_library	273	402	0	0	0	0	0	0	0	0	0	0	1	128
lib80	Defb40,Defb38	Defb40,Defb38_1	core_library	406	563	2	2139	0	0	0	0	0	0	0	0	1	78
lib80	Arhgef40	Arhgef40_3	core_library	425	606	0	0	0	0	1	828	0	0	2	3507	0	0
lib80	4933414I15Rik	4933414I15Rik_4	core_library	338	476	1	468	0	0	1	35000	0	0	1	117	0	0
lib80	Hspg2	Hspg2_10	core_library	681	938	0	0	0	0	0	0	1	543	1	151	0	0
lib80	Olfr823,Olfr824	Olfr823,Olfr824_3	core_library	421	558	0	0	1	12266	0	0	0	0	0	0	1	32
lib80	Tsx	Tsx_6	core_library	340	463	0	0	0	0	0	0	0	0	3	536	1	148
lib80	Olfr1276	Olfr1276_5	core_library	297	424	0	0	1	3088	0	0	1	871	1	119	2	434
lib80	Pcdha6	Pcdha6_14	core_library	359	511	0	0	0	0	0	0	3	2041	1	157	0	0
lib80	Olfr1162	Olfr1162_5	core_library	316	416	0	0	1	5714	0	0	1	106	0	0	1	2047
lib80	H2-T3	H2-T3_4	core_library	498	718	0	0	0	0	0	0	2	682	1	61	0	0
lib80	Vmn1r89	Vmn1r89_3	core_library	403	572	0	0	0	0	0	0	0	0	0	0	1	38
lib80	Vmn1r215	Vmn1r215_5	core_library	448	661	0	0	0	0	1	3404	2	1586	1	439	4	2781
lib80	Zfp106	Zfp106_12	core_library	327	465	0	0	0	0	0	0	0	0	1	37	0	0
lib80	Vmn1r214	Vmn1r214_6	core_library	479	674	0	0	0	0	0	0	1	587	0	0	1	98
lib80	Olfr774,Olfr775,Olfr776	Olfr774,Olfr775,Olfr776_1	core_library	333	464	1	24	0	0	0	0	1	72	2	877	1	64
lib80	Olfr444	Olfr444_5	core_library	388	557	0	0	0	0	1	915	0	0	1	294	0	0
lib80	Sorbs2	Sorbs2_14	core_library	465	684	0	0	0	0	1	1509	1	343	1	28	2	4979
lib80	H2-M5	H2-M5_6	core_library	356	493	0	0	0	0	0	0	0	0	1	12	2	85
lib80	Rhox9	Rhox9_4	core_library	343	490	0	0	0	0	0	0	0	0	0	0	0	0
lib80	Ccdc177	Ccdc177_13	core_library	337	481	0	0	1	21550	0	0	0	0	1	883	1	64
lib80	Olfr655	Olfr655_5	core_library	301	424	0	0	0	0	1	676	0	0	1	116	1	355
lib80	Cmah	Cmah_4	core_library	333	481	1	1189	0	0	0	0	0	0	2	230	1	957
lib80	Vmn1r89	Vmn1r89_4	core_library	543	780	0	0	0	0	1	1129	0	0	1	324	0	0
lib80	Olfr49	Olfr49_6	core_library	617	884	0	0	0	0	0	0	0	0	2	291	0	0
lib80	Olfr130,Olfr117	Olfr130,Olfr117_4	core_library	410	580	0	0	0	0	0	0	0	0	2	843	0	0
lib80	Apol7e,Apol7b	Apol7e,Apol7b_3	core_library	360	505	0	0	0	0	1	2281	1	506	0	0	1	60
lib80	Gm21915	Gm21915_6	core_library	425	605	0	0	0	0	0	0	0	0	0	0	1	149
lib80	Krtap14	Krtap14_5	core_library	443	601	0	0	0	0	0	0	3	1324	0	0	0	0
lib80	Tgtp1,Tgtp2	Tgtp1,Tgtp2_6	core_library	508	725	0	0	1	5230	1	398	0	0	1	35	1	43
lib80	Gm10308	Gm10308_2	core_library	292	416	0	0	0	0	1	85	1	252	1	31	2	146
lib80	Vmn1r235	Vmn1r235_5	core_library	369	521	0	0	0	0	0	0	1	273	0	0	0	0
lib80	Slc22a20	Slc22a20_7	core_library	411	550	0	0	0	0	1	4530	0	0	1	25	1	81
lib80	Olfr130,Olfr117	Olfr130,Olfr117_5	core_library	390	573	1	7845	0	0	0	0	0	0	0	0	0	0
lib80	Ubald2	Ubald2_7	core_library	377	559	0	0	0	0	1	1026	0	0	0	0	0	0
lib80	Olfr1396	Olfr1396_6	core_library	342	469	0	0	0	0	0	0	1	449	0	0	0	0
lib80	Olfr450	Olfr450_4	core_library	502	693	0	0	0	0	0	0	4	2100	3	733	1	346
lib80	Gal3st2,Gal3st2b	Gal3st2,Gal3st2b_1	core_library	360	468	0	0	0	0	0	0	0	0	3	857	0	0
lib80	2310079G19Rik	2310079G19Rik_6	core_library	369	519	0	0	0	0	0	0	0	0	0	0	0	0
lib80	Fam122c	Fam122c_7	core_library	452	640	0	0	0	0	1	1554	2	747	1	359	0	0
lib80	Nectin2	Nectin2_10	core_library	408	605	0	0	0	0	0	0	1	545	0	0	1	2071
lib80	Dnajb3	Dnajb3_6	core_library	504	696	0	0	0	0	0	0	0	0	2	270	0	0
lib80	Tex16	Tex16_8	core_library	421	577	0	0	0	0	1	724	1	536	2	560	0	0
lib80	Lamtor3	Lamtor3_3	core_library	294	405	0	0	0	0	0	0	0	0	0	0	1	101
lib80	Cyp2u1	Cyp2u1_9	core_library	344	471	1	2397	0	0	0	0	1	2313	1	161	1	65
lib80	Corin	Corin_12	core_library	376	514	0	0	0	0	0	0	0	0	0	0	1	145
lib80	Acot4	Acot4_5	core_library	322	439	1	2036	0	0	0	0	0	0	2	193	1	27
lib80	Cyp2u1	Cyp2u1_10	core_library	262	378	0	0	0	0	0	0	0	0	1	36	0	0
lib80	Vmn1r28	Vmn1r28_4	core_library	462	682	0	0	0	0	0	0	0	0	0	0	2	261
lib80	Lipe	Lipe_11	core_library	388	539	0	0	0	0	0	0	0	0	0	0	0	0
lib80	Msx3	Msx3_6	core_library	494	722	0	0	0	0	1	375	1	2260	1	250	1	324
lib80	Rcn3	Rcn3_14	core_library	423	572	0	0	0	0	0	0	0	0	2	919	0	0
lib80	Lynx1	Lynx1_7	core_library	410	574	1	752	1	1117	0	0	2	1692	2	177	1	614
lib80	Tas2r110	Tas2r110_4	core_library	403	573	0	0	1	3877	0	0	1	234	0	0	0	0
lib80	Tcp10a,Tcp10b,Tcp10c	Tcp10a,Tcp10b,Tcp10c_5	core_library	359	530	0	0	0	0	0	0	0	0	1	1170	0	0
lib80	Spopl	Spopl_5	core_library	439	597	0	0	0	0	0	0	3	972	2	443	0	0
lib80	Mymx	Mymx_7	core_library	452	653	0	0	0	0	0	0	1	157	1	472	2	414
lib80	Gm3625	Gm3625_3	core_library	803	1087	1	2337	0	0	0	0	0	0	4	681	3	148
lib80	Vmn1r40	Vmn1r40_5	core_library	252	353	0	0	0	0	0	0	0	0	1	773	1	36
lib80	Zfp764	Zfp764_7	core_library	404	543	0	0	0	0	0	0	0	0	1	33	0	0
lib80	Gsg1l2	Gsg1l2_5	core_library	316	448	0	0	0	0	0	0	0	0	1	187	1	154
lib80	2410002F23Rik	2410002F23Rik_8	core_library	330	466	0	0	0	0	1	790	0	0	2	1139	0	0
lib80	Olfr608	Olfr608_7	core_library	349	482	0	0	0	0	0	0	0	0	1	3589	2	85
lib80	Sds	Sds_11	core_library	387	515	0	0	0	0	0	0	1	455	2	505	0	0
lib80	Bicral	Bicral_11	core_library	331	454	0	0	0	0	1	1003	0	0	1	102	2	197
lib80	Defb11,Defb2	Defb11,Defb2_1	core_library	367	533	0	0	0	0	0	0	1	860	1	133	1	119
lib80	Ces2c	Ces2c_5	core_library	643	956	0	0	0	0	0	0	0	0	1	157	0	0
lib80	Mrgprh	Mrgprh_6	core_library	228	321	0	0	0	0	0	0	1	305	2	805	0	0
lib80	Olfr152	Olfr152_4	core_library	370	514	1	1167	0	0	0	0	0	0	2	756	2	15523
lib80	Krtap14	Krtap14_6	core_library	500	693	0	0	1	3518	1	1845	1	569	4	2806	3	188
lib80	Sgip1	Sgip1_11	core_library	589	849	0	0	1	4109	1	378	0	0	1	4224	2	1711
lib80	Olfr350	Olfr350_4	core_library	339	473	0	0	0	0	0	0	1	552	0	0	0	0
lib80	B020004J07Rik	B020004J07Rik_6	core_library	413	588	0	0	0	0	0	0	0	0	2	225	0	0
lib80	Krtap17-1	Krtap17-1_2	core_library	268	394	0	0	0	0	0	0	0	0	0	0	0	0
lib80	1810011O10Rik	1810011O10Rik_9	core_library	320	452	0	0	0	0	0	0	0	0	1	208	0	0
lib80	Alyref	Alyref_3	core_library	182	253	0	0	0	0	0	0	0	0	0	0	0	0
lib80	Krt75	Krt75_12	core_library	209	301	0	0	0	0	0	0	0	0	0	0	0	0
lib80	Fitm1	Fitm1_11	core_library	290	405	0	0	0	0	0	0	0	0	0	0	0	0
lib80	Rap2b	Rap2b_1	core_library	316	439	0	0	0	0	1	1213	1	36313	0	0	0	0
lib80	Olfr1145	Olfr1145_8	core_library	450	651	0	0	0	0	1	6041	0	0	1	248	1	33
lib80	Vmn1r169	Vmn1r169_5	core_library	403	563	0	0	0	0	0	0	0	0	2	74	0	0
lib80	Rasa4	Rasa4_16	core_library	338	502	0	0	0	0	0	0	0	0	2	1172	0	0
lib80	Abhd15	Abhd15_3	core_library	459	630	0	0	0	0	0	0	1	332	1	144	1	90
lib80	Gm9922	Gm9922_5	core_library	370	515	0	0	0	0	0	0	1	534	1	84	1	488
lib80	A630023A22Rik	A630023A22Rik_6	core_library	378	512	0	0	0	0	2	3141	1	76	1	337	1	60
lib80	BC026585	BC026585_6	core_library	361	496	0	0	0	0	2	683	1	471	1	79	0	0
lib80	Dnaaf2	Dnaaf2_21	core_library	352	484	1	870	0	0	0	0	0	0	0	0	1	335
lib80	Cmah	Cmah_5	core_library	404	596	0	0	0	0	0	0	0	0	1	182	0	0
lib80	Tsx	Tsx_7	core_library	481	671	0	0	1	847	1	359	1	1036	3	3111	1	170
lib80	Srgap1	Srgap1_10	core_library	439	618	0	0	0	0	0	0	1	265	2	162	0	0
lib80	Ifi207	Ifi207_6	core_library	375	519	0	0	0	0	0	0	0	0	3	14772	1	124
lib80	Svs3b,Svs3a	Svs3b,Svs3a_6	core_library	262	370	0	0	0	0	0	0	0	0	0	0	0	0
lib80	Nectin2	Nectin2_11	core_library	372	542	0	0	0	0	0	0	0	0	2	3136	2	676
lib80	Fam205a1	Fam205a1_5	core_library	389	535	0	0	0	0	0	0	0	0	1	20	1	78875
lib80	Ccdc144b	Ccdc144b_6	core_library	380	498	0	0	0	0	0	0	1	415	2	998	1	21
lib80	Gm5447	Gm5447_7	core_library	491	700	0	0	1	3250	0	0	1	344	1	224	2	250
lib80	Hist1h2bn	Hist1h2bn_2	core_library	341	464	0	0	0	0	0	0	0	0	0	0	0	0
lib80	Dact1	Dact1_16	core_library	417	591	0	0	0	0	1	577	0	0	1	80	1	16
lib80	Olfr419	Olfr419_6	core_library	329	454	0	0	0	0	0	0	0	0	1	795	0	0
lib80	Slc35b4	Slc35b4_14	core_library	427	599	0	0	0	0	0	0	1	250	1	408	1	43
lib80	Olfr320	Olfr320_4	core_library	424	602	0	0	0	0	0	0	0	0	3	532	0	0
lib80	2810403A07Rik	2810403A07Rik_15	core_library	413	608	0	0	0	0	2	3624	1	1836	1	373	2	89
lib80	Add2	Add2_12	core_library	424	596	0	0	0	0	0	0	0	0	1	471	0	0
lib80	Fen1	Fen1_2	core_library	396	562	0	0	0	0	0	0	0	0	0	0	1	78
lib80	Sgip1	Sgip1_4	core_library	433	605	0	0	0	0	0	0	0	0	3	240	0	0
lib80	1700001K19Rik	1700001K19Rik_5	core_library	459	663	1	265	0	0	1	106	0	0	3	467	2	158
lib80	Olfr323	Olfr323_3	core_library	356	472	0	0	0	0	0	0	0	0	0	0	1	45
lib80	Hmx1	Hmx1_11	core_library	420	608	0	0	0	0	2	1566	0	0	0	0	2	948
lib80	Metrn	Metrn_10	core_library	396	587	0	0	0	0	1	91	2	9665	0	0	1	40
lib80	Wfdc15a	Wfdc15a_4	core_library	422	597	0	0	0	0	1	194	1	1209	1	154	1	102
lib80	Dnajc25	Dnajc25_5	core_library	339	462	0	0	0	0	1	516	0	0	0	0	1	67
lib80	Purb	Purb_1	core_library	462	675	0	0	0	0	1	216	1	124	0	0	0	0
lib80	Rsbn1l	Rsbn1l_14	core_library	246	336	0	0	0	0	0	0	2	830	1	31	0	0
lib80	E130116L18Rik	E130116L18Rik_5	core_library	371	532	0	0	1	883	1	4105	2	782	0	0	0	0
lib80	Dnajc25	Dnajc25_6	core_library	322	456	0	0	0	0	0	0	1	576	0	0	1	50
lib80	Sun2	Sun2_13	core_library	362	522	0	0	1	1738	0	0	1	283	1	122	0	0
lib80	Olfr1204	Olfr1204_2	core_library	399	555	0	0	0	0	0	0	0	0	3	909	1	135
lib80	Cyp2u1	Cyp2u1_11	core_library	336	474	0	0	0	0	0	0	1	87	0	0	0	0
lib80	Fbxo7	Fbxo7_1	core_library	348	469	0	0	0	0	0	0	0	0	1	14	0	0
lib80	Qdpr	Qdpr_12	core_library	226	319	0	0	0	0	1	522	0	0	1	157	1	167
lib80	Rsbn1l	Rsbn1l_15	core_library	308	434	0	0	0	0	0	0	0	0	1	1215	0	0
lib80	Ltc4s	Ltc4s_12	core_library	371	518	0	0	0	0	0	0	0	0	4	342	1	859
lib80	Maats1	Maats1_14	core_library	406	610	0	0	0	0	0	0	0	0	2	2471	1	81
lib80	Hmx1	Hmx1_12	core_library	346	498	0	0	0	0	0	0	0	0	0	0	1	111
lib80	Tom1	Tom1_9	core_library	282	393	1	1480	0	0	1	1165	0	0	1	216	0	0
lib80	Bicral	Bicral_12	core_library	364	495	0	0	0	0	0	0	0	0	2	291	1	503
lib80	Dnajc25	Dnajc25_7	core_library	415	560	1	303	0	0	0	0	0	0	1	138	1	31
lib80	Ubald2	Ubald2_1	core_library	366	536	0	0	0	0	0	0	0	0	0	0	0	0
lib80	Doc2g	Doc2g_4	core_library	191	245	0	0	0	0	0	0	0	0	0	0	0	0
lib80	Mfap1b,Mfap1a	Mfap1b,Mfap1a_6	core_library	307	413	0	0	0	0	1	558	0	0	0	0	0	0
lib80	Prdm8	Prdm8_12	core_library	261	390	0	0	0	0	0	0	0	0	0	0	0	0
lib80	Gm10845	Gm10845_1	core_library	362	488	0	0	0	0	0	0	0	0	0	0	2	823
lib80	Dhrs13	Dhrs13_12	core_library	285	389	0	0	1	3376	0	0	0	0	2	104	1	1193
lib80	Bbc3	Bbc3_3	core_library	217	316	1	1196	0	0	0	0	0	0	0	0	0	0
lib80	Purb	Purb_12	core_library	170	245	0	0	0	0	1	2920	0	0	1	265	0	0
lib80	Zfp367	Zfp367_15	core_library	228	285	0	0	0	0	1	277	1	129	0	0	0	0
lib80	Hhipl1	Hhipl1_14	core_library	302	406	0	0	0	0	1	635	0	0	0	0	0	0
lib80	Bbc3	Bbc3_4	core_library	180	226	0	0	0	0	0	0	0	0	0	0	1	39
lib80	Olfr930	Olfr930_3	core_library	370	494	0	0	0	0	2	1591	0	0	2	639	1	59
lib80	Gm21887,Erdr1	Gm21887,Erdr1_6	core_library	421	629	0	0	0	0	0	0	1	246	0	0	0	0
lib80	C2cd3	C2cd3_13	core_library	308	438	0	0	0	0	1	5508	0	0	1	155	1	44
lib80	Gm13941	Gm13941_5	core_library	389	559	0	0	0	0	0	0	1	547	1	242	1	258
lib80	Pcdhb8	Pcdhb8_6	core_library	475	698	0	0	0	0	0	0	3	2074	2	376	0	0
lib80	Olfr1123	Olfr1123_3	core_library	348	524	0	0	0	0	0	0	0	0	1	874	0	0
lib80	Olfr1511	Olfr1511_4	core_library	597	875	0	0	0	0	1	536	0	0	2	8619	0	0
lib80	Vmn1r69	Vmn1r69_5	core_library	406	579	0	0	0	0	0	0	0	0	3	497	0	0
lib80	Bbc3	Bbc3_5	core_library	391	563	0	0	0	0	0	0	1	501	1	361	2	396
lib80	E2f8	E2f8_10	core_library	491	731	0	0	0	0	0	0	1	1155	3	968	1	862
lib80	Gm9992,Unc93a	Gm9992,Unc93a_11	core_library	364	522	0	0	0	0	0	0	2	439	1	237	0	0
lib80	Msx3	Msx3_7	core_library	480	678	0	0	2	10809	0	0	1	2872	2	614	1	53
lib80	Golim4	Golim4_12	core_library	352	455	0	0	0	0	1	564	1	508	0	0	1	22
lib80	F5	F5_6	core_library	426	605	0	0	0	0	1	860	0	0	0	0	0	0
lib80	Spopl	Spopl_6	core_library	502	702	0	0	0	0	0	0	0	0	1	829	2	565
lib80	Glycam1	Glycam1_5	core_library	464	652	0	0	0	0	0	0	1	325	0	0	4	1478
lib80	Bbc3	Bbc3_6	core_library	406	573	2	2005	0	0	1	2346	0	0	3	979	1	70
lib80	Olfr108	Olfr108_6	core_library	539	748	0	0	0	0	0	0	0	0	2	554	2	331
lib80	Apoa5	Apoa5_15	core_library	260	344	0	0	0	0	0	0	1	304	0	0	1	126
lib80	Metrn	Metrn_4	core_library	323	432	0	0	0	0	1	590	0	0	0	0	0	0
lib80	Mrpl41	Mrpl41_10	core_library	439	633	0	0	0	0	0	0	0	0	0	0	0	0
lib80	Acot9	Acot9_6	core_library	399	553	0	0	0	0	0	0	0	0	2	214	0	0
lib80	2210011C24Rik	2210011C24Rik_9	core_library	349	494	1	509	0	0	0	0	0	0	0	0	1	167
lib80	Gm17732	Gm17732_5	core_library	472	681	0	0	0	0	1	264	1	488	1	94	2	189
lib80	Olfr90	Olfr90_5	core_library	502	698	0	0	0	0	0	0	1	38490	0	0	1	44
lib80	Acin1	Acin1_16	core_library	457	642	0	0	0	0	0	0	0	0	2	63	0	0
lib80	Olfr1264	Olfr1264_5	core_library	443	607	0	0	0	0	0	0	0	0	0	0	1	48
lib80	Olfr449	Olfr449_6	core_library	425	571	0	0	0	0	1	962	0	0	0	0	1	163
lib80	Prox2	Prox2_5	core_library	330	446	0	0	0	0	0	0	1	313	0	0	0	0
lib80	2810021J22Rik	2810021J22Rik_6	core_library	467	660	1	2052	0	0	0	0	1	2020	1	88	0	0
lib80	Olfr971	Olfr971_5	core_library	461	686	0	0	0	0	0	0	0	0	1	136	0	0
lib80	Vars2	Vars2_9	core_library	366	537	0	0	0	0	0	0	1	166	0	0	0	0
lib80	Pde3a	Pde3a_16	core_library	316	453	0	0	0	0	0	0	0	0	2	237	1	218
lib80	Olfr203	Olfr203_4	core_library	421	591	0	0	0	0	1	441	0	0	0	0	0	0
lib80	Arsb	Arsb_1	core_library	470	666	0	0	0	0	1	1187	0	0	2	159	0	0
lib80	Olfr1046	Olfr1046_6	core_library	393	529	0	0	0	0	0	0	1	770	2	72	1	1463
lib80	Lce1d,Lce1l	Lce1d,Lce1l_2	core_library	343	490	0	0	0	0	0	0	0	0	1	452	0	0
lib80	Gm5741	Gm5741_5	core_library	294	415	0	0	0	0	0	0	0	0	0	0	0	0
lib80	2310079G19Rik	2310079G19Rik_7	core_library	406	582	0	0	0	0	0	0	0	0	1	567	0	0
lib80	Pzp	Pzp_14	core_library	315	426	0	0	1	5649	0	0	0	0	0	0	0	0
lib80	Rexo1	Rexo1_5	core_library	346	482	0	0	0	0	2	14936	1	162	1	92	0	0
lib80	Ccdc177	Ccdc177_14	core_library	326	447	0	0	1	3202	0	0	0	0	4	891	1	52
lib80	Fam205a1	Fam205a1_6	core_library	402	593	0	0	0	0	0	0	0	0	1	143	1	20
lib80	Sp3	Sp3_4	core_library	314	428	0	0	0	0	0	0	1	353	1	113	3	1220
lib80	Golim4	Golim4_4	core_library	352	532	0	0	0	0	0	0	0	0	2	688	0	0
lib80	Myh11	Myh11_3	core_library	234	340	0	0	0	0	0	0	0	0	0	0	1	38
lib80	Zmym1	Zmym1_13	core_library	346	471	0	0	0	0	0	0	1	594	0	0	0	0
lib80	Psg22	Psg22_5	core_library	381	533	0	0	0	0	0	0	0	0	1	54	1	208
lib80	Gm8888	Gm8888_6	core_library	363	505	0	0	1	2738	0	0	0	0	0	0	2	1378
lib80	Tnfrsf22	Tnfrsf22_3	core_library	350	522	0	0	0	0	0	0	0	0	0	0	0	0
lib80	Sall4	Sall4_13	core_library	319	471	0	0	0	0	0	0	0	0	0	0	0	0
lib80	Ccdc177	Ccdc177_15	core_library	327	454	0	0	0	0	0	0	0	0	1	146	0	0
lib80	Sp3	Sp3_8	core_library	346	479	0	0	0	0	1	861	2	19089	1	181	0	0
lib80	4930564D02Rik	4930564D02Rik_6	core_library	345	501	0	0	0	0	0	0	0	0	0	0	0	0
lib80	Sprr2e,Sprr2h,Sprr2i	Sprr2e,Sprr2h,Sprr2i_1	core_library	389	544	0	0	0	0	0	0	0	0	0	0	0	0
lib80	Tgtp1,Tgtp2	Tgtp1,Tgtp2_7	core_library	671	923	0	0	0	0	0	0	0	0	1	453	0	0
lib80	Olfr951,Olfr954	Olfr951,Olfr954_3	core_library	485	675	0	0	0	0	1	658	1	976	2	182	1	174
lib80	Gm3033	Gm3033_1	core_library	469	660	0	0	0	0	0	0	0	0	1	26	0	0
lib80	Nup50	Nup50_5	core_library	413	593	0	0	1	1810	0	0	0	0	0	0	0	0
lib80	Slc22a20	Slc22a20_8	core_library	399	582	0	0	0	0	0	0	1	289	0	0	0	0
lib80	Gm6583	Gm6583_7	core_library	339	457	0	0	0	0	0	0	0	0	0	0	3	433
lib80	C87499	C87499_5	core_library	424	597	0	0	0	0	2	11437	0	0	0	0	0	0
lib80	Gm3298	Gm3298_2	core_library	326	444	0	0	0	0	0	0	0	0	0	0	0	0
lib80	4921530L21Rik	4921530L21Rik_3	core_library	289	404	0	0	0	0	1	1971	1	591	1	56	0	0
lib80	Atpif1	Atpif1_10	core_library	376	534	1	2420	1	2826	0	0	0	0	0	0	0	0
lib80	A930018M24Rik	A930018M24Rik_6	core_library	292	400	1	82543	0	0	0	0	0	0	0	0	1	37
lib80	Itgam	Itgam_20	core_library	330	463	0	0	0	0	1	396	0	0	1	82	2	2268
lib80	Olfr1170	Olfr1170_2	core_library	397	554	0	0	0	0	0	0	0	0	0	0	2	581
lib80	1700129C05Rik	1700129C05Rik_4	core_library	372	496	1	487	0	0	0	0	0	0	0	0	0	0
lib80	Dnah10	Dnah10_14	core_library	315	456	0	0	0	0	1	1548	0	0	0	0	0	0
lib80	Purb	Purb_13	core_library	343	463	0	0	0	0	1	211	1	448	1	37	1	70
lib80	Olfr60	Olfr60_6	core_library	331	468	0	0	0	0	0	0	2	798	2	789	1	31
lib80	A630073D07Rik	A630073D07Rik_6	core_library	324	437	0	0	0	0	0	0	0	0	3	286	0	0
lib80	Olfr455	Olfr455_3	core_library	413	550	0	0	0	0	0	0	1	187	2	577	0	0
lib80	Olfr49	Olfr49_7	core_library	426	559	0	0	0	0	0	0	1	223	1	54	0	0
lib80	Gm13178	Gm13178_6	core_library	412	570	0	0	0	0	0	0	0	0	0	0	0	0
lib80	Olfr464	Olfr464_7	core_library	192	272	0	0	0	0	0	0	1	432	0	0	0	0
lib80	Slc30a1	Slc30a1_8	core_library	390	554	0	0	1	1388	0	0	0	0	0	0	1	76
lib80	Prp2	Prp2_4	core_library	195	281	0	0	0	0	1	370	0	0	1	19	0	0
lib80	Olfr1344	Olfr1344_4	core_library	302	417	0	0	0	0	0	0	1	418	0	0	0	0
lib80	Olfr96	Olfr96_7	core_library	286	384	0	0	0	0	0	0	0	0	1	14	0	0
lib80	Defa21,Defa22	Defa21,Defa22_4	core_library	327	450	0	0	0	0	0	0	0	0	1	43	1	31
lib80	Gm13119	Gm13119_3	core_library	376	552	0	0	0	0	1	3040	0	0	2	240	0	0
lib80	Gsg1l2	Gsg1l2_6	core_library	340	487	1	3695	0	0	0	0	1	356	0	0	1	58
lib80	Vmn1r28	Vmn1r28_5	core_library	360	513	0	0	0	0	1	2732	0	0	2	243	0	0
lib80	Sec1	Sec1_6	core_library	367	502	0	0	0	0	0	0	3	857	4	2461	0	0
lib80	4833420G17Rik	4833420G17Rik_15	core_library	430	634	1	788	0	0	0	0	1	206	0	0	0	0
lib80	4930564D02Rik	4930564D02Rik_7	core_library	473	630	0	0	0	0	1	1253	0	0	1	80	2	53
lib80	Abca8b	Abca8b_13	core_library	464	665	0	0	0	0	0	0	1	128	1	284	0	0
lib80	Wfdc15a	Wfdc15a_5	core_library	449	657	0	0	0	0	1	722	0	0	0	0	2	95
lib80	Vmn2r56	Vmn2r56_5	core_library	440	621	0	0	1	19047	0	0	1	1687	1	40	1	24
lib80	Ces2c	Ces2c_6	core_library	482	670	0	0	0	0	0	0	0	0	3	250	1	242
lib80	Nppb	Nppb_5	core_library	524	756	0	0	0	0	2	1263	1	1759	1	52	2	3012
lib80	Gm8212	Gm8212_1	core_library	416	553	0	0	0	0	0	0	1	428	0	0	2	193
lib80	Fer1l4	Fer1l4_4	core_library	422	583	0	0	0	0	0	0	0	0	2	382	1	890
lib80	Coro2a	Coro2a_12	core_library	459	657	0	0	0	0	1	540	2	862	2	897	1	8692
lib80	Fam186a	Fam186a_13	core_library	352	521	0	0	0	0	0	0	1	93	3	348	2	88
lib80	BC026585	BC026585_7	core_library	452	617	0	0	0	0	1	106	2	848	0	0	0	0
lib80	4930524N10Rik	4930524N10Rik_2	core_library	497	725	0	0	0	0	1	456	1	288	1	680	0	0
lib80	Olfr90	Olfr90_6	core_library	504	728	0	0	0	0	1	408	0	0	2	1464	1	533
lib80	Gm21798	Gm21798_4	core_library	496	720	0	0	1	5875	1	484	0	0	2	547	1	17
lib80	Gm17606	Gm17606_2	core_library	486	703	1	764	0	0	0	0	2	1653	2	253	3	3588
lib80	Lamtor3	Lamtor3_11	core_library	371	521	0	0	0	0	0	0	0	0	0	0	1	95
lib80	Olfr829	Olfr829_7	core_library	446	620	0	0	0	0	0	0	1	969	0	0	0	0
lib80	Olfr152	Olfr152_5	core_library	469	649	0	0	0	0	0	0	0	0	2	35	0	0
lib80	Pcdhga7	Pcdhga7_5	core_library	578	858	0	0	0	0	1	412	1	964	0	0	1	34
lib80	Dopey2	Dopey2_14	core_library	484	671	1	1317	0	0	1	525	2	1451	0	0	0	0
lib80	Siglece	Siglece_6	core_library	347	492	0	0	0	0	0	0	0	0	1	88	1	64
lib80	Mrpl41	Mrpl41_11	core_library	439	634	0	0	0	0	1	525	1	490	1	182	0	0
lib80	Olfr450	Olfr450_5	core_library	384	514	0	0	0	0	1	328	0	0	2	194	1	31
lib80	Swap70	Swap70_12	core_library	416	581	0	0	1	2899	0	0	1	2700	3	421	0	0
lib80	Rhox9	Rhox9_5	core_library	368	508	1	5605	0	0	0	0	0	0	0	0	0	0
lib80	Rtkn2	Rtkn2_13	core_library	484	686	0	0	0	0	0	0	2	1102	0	0	1	183
lib80	Hsp90aa1	Hsp90aa1_3	core_library	408	589	1	957	0	0	1	412	0	0	2	257	1	195
lib80	Olfr32	Olfr32_7	core_library	396	566	0	0	0	0	1	330	1	201	3	1089	1	30
lib80	4930455H04Rik	4930455H04Rik_5	core_library	466	673	0	0	0	0	0	0	1	245	3	489	3	105
lib80	1110008F13Rik	1110008F13Rik_3	core_library	362	514	0	0	0	0	1	364	1	401	0	0	1	17
lib80	Pzp	Pzp_15	core_library	2	2	0	0	0	0	0	0	0	0	0	0	0	0
lib80	Gm10845	Gm10845_2	core_library	289	419	0	0	0	0	0	0	0	0	1	510	0	0
lib80	Ces2f	Ces2f_4	core_library	344	498	2	2617	0	0	0	0	0	0	1	1200	0	0
lib80	AW822073,Duxf3	AW822073,Duxf3_3	core_library	677	967	0	0	0	0	0	0	1	412	3	416	1	54
lib80	2300003K06Rik	2300003K06Rik_5	core_library	404	582	0	0	0	0	0	0	0	0	2	959	0	0
lib80	Myh11	Myh11_4	core_library	434	624	0	0	0	0	0	0	0	0	0	0	1	292
lib80	Rhox9	Rhox9_6	core_library	384	540	0	0	0	0	1	783	0	0	2	281	0	0
lib80	Rap2b	Rap2b_11	core_library	335	469	0	0	2	7892	0	0	1	364	0	0	1	35
lib80	Gm6583	Gm6583_8	core_library	322	465	0	0	0	0	0	0	1	405	2	643	0	0
lib80	Olfr30	Olfr30_5	core_library	337	482	0	0	1	865	1	4937	0	0	1	43	2	4979
lib80	Olfr1047	Olfr1047_6	core_library	374	520	0	0	0	0	0	0	0	0	0	0	1	57
lib80	1700129C05Rik	1700129C05Rik_5	core_library	327	469	0	0	0	0	0	0	1	2082	2	122	1	212
lib80	Cryge,Crygf	Cryge,Crygf_1	core_library	430	620	0	0	0	0	0	0	1	367	0	0	2	273
lib80	Tgtp1,Tgtp2	Tgtp1,Tgtp2_8	core_library	404	543	0	0	1	8002	1	297	0	0	2	415	0	0
lib80	Gm10840	Gm10840_6	core_library	347	477	0	0	0	0	0	0	0	0	0	0	1	116
lib80	Zfp106	Zfp106_13	core_library	346	484	0	0	0	0	0	0	0	0	1	36	0	0
lib80	Olfr1264	Olfr1264_6	core_library	525	729	1	755	1	551	0	0	0	0	2	2145	0	0
lib80	Stfa2l1	Stfa2l1_3	core_library	632	916	0	0	1	1140	1	491	0	0	1	132	1	445
lib80	Bicral	Bicral_13	core_library	511	741	0	0	0	0	0	0	0	0	1	34	1	70
lib80	Serpinb9f,Gm11397,Serpinb9g	Serpinb9f,Gm11397,Serpinb9g_1	core_library	0	0	0	0	0	0	0	0	0	0	0	0	0	0
lib80	Olfr32	Olfr32_8	core_library	490	687	0	0	0	0	1	1613	1	4775	3	704	0	0
lib80	Olfr1049,Olfr1051	Olfr1049,Olfr1051_6	core_library	815	1096	0	0	0	0	2	929	1	4447	2	629	1	58
lib80	4933436I01Rik	4933436I01Rik_4	core_library	522	720	0	0	0	0	0	0	0	0	0	0	0	0
lib80	Ccdc144b	Ccdc144b_7	core_library	373	503	0	0	0	0	0	0	0	0	0	0	0	0
lib80	Vmn2r24	Vmn2r24_6	core_library	454	643	1	891	0	0	0	0	0	0	2	240	0	0
lib80	Olfr115	Olfr115_5	core_library	457	676	1	4246	1	15849	0	0	0	0	1	645	1	79
lib80	Vmn1r208	Vmn1r208_5	core_library	403	543	0	0	0	0	1	303	2	781	0	0	0	0
lib80	Krt75	Krt75_13	core_library	420	566	0	0	0	0	1	799	0	0	2	239	0	0
lib80	Mkrn1	Mkrn1_7	core_library	353	517	0	0	0	0	1	29661	1	1448	1	48	1	144
lib80	Got2	Got2_8	core_library	269	392	0	0	0	0	1	373	0	0	0	0	0	0
lib80	Itfg1	Itfg1_3	core_library	333	475	0	0	0	0	0	0	0	0	0	0	1	45
lib80	Purb	Purb_14	core_library	312	423	0	0	0	0	0	0	0	0	1	137	1	750
lib80	Cbx3	Cbx3_5	core_library	399	574	0	0	1	1767	2	1469	0	0	1	1248	1	614
lib80	Isoc2b	Isoc2b_7	core_library	425	590	0	0	0	0	1	1202	0	0	3	620	1	38
lib80	Hist1h2bn	Hist1h2bn_3	core_library	261	372	0	0	1	17160	0	0	0	0	1	175	0	0
lib80	Rasa4	Rasa4_17	core_library	480	701	0	0	0	0	1	305	0	0	0	0	0	0
lib80	Lhfpl3	Lhfpl3_6	core_library	497	715	0	0	0	0	1	441	1	833	3	1598	2	212
lib80	Gucy1b2	Gucy1b2_5	core_library	475	673	0	0	0	0	1	733	3	782	2	209	1	1378
lib80	1810011O10Rik	1810011O10Rik_10	core_library	430	571	1	438	0	0	2	1782	0	0	1	178	0	0
lib80	H2-T3	H2-T3_5	core_library	474	654	0	0	0	0	0	0	1	546	2	347	0	0
lib80	Olfr96	Olfr96_8	core_library	494	715	0	0	1	7453	0	0	2	2903	0	0	1	69
lib80	Ctla2b,Ctla2a	Ctla2b,Ctla2a_5	core_library	440	638	0	0	0	0	0	0	0	0	2	1036	0	0
lib80	Gm7929	Gm7929_1	core_library	398	541	0	0	1	15368	0	0	0	0	1	34	1	37905
lib80	Nrxn1	Nrxn1_12	core_library	281	413	0	0	0	0	0	0	0	0	1	63	0	0
lib80	Alyref	Alyref_4	core_library	392	553	0	0	0	0	0	0	0	0	0	0	0	0
lib80	Prb1	Prb1_5	core_library	373	504	0	0	1	3687	0	0	1	212	0	0	0	0
lib80	AW822073	AW822073_2	core_library	270	400	1	1287	0	0	0	0	1	187	0	0	1	194
lib80	Got2	Got2_6	core_library	420	606	0	0	0	0	1	332	2	1565	1	92	0	0
lib80	Olfr1162	Olfr1162_6	core_library	483	681	0	0	0	0	0	0	2	15290	0	0	1	350
lib80	Zscan4b	Zscan4b_2	core_library	408	604	0	0	0	0	1	382	4	10300	0	0	0	0
lib80	Olfr1123	Olfr1123_4	core_library	420	621	0	0	0	0	2	1530	0	0	2	64	1	32
lib80	Olfr1271	Olfr1271_7	core_library	457	640	0	0	0	0	1	381	1	138	1	105	0	0
lib80	Oog4	Oog4_6	core_library	364	532	0	0	0	0	1	364	0	0	2	173	0	0
lib80	Il2rg	Il2rg_8	neg_controls	289	380	0	0	0	0	0	0	0	0	0	0	0	0
lib80	Mast4	Mast4_14	core_library	335	476	1	70	0	0	0	0	0	0	0	0	0	0
lib80	Gm21915	Gm21915_7	core_library	355	490	0	0	0	0	0	0	1	247	3	1909	0	0
lib80	4930430F08Rik	4930430F08Rik_14	core_library	315	428	0	0	0	0	0	0	0	0	0	0	1	25
lib80	Krtap17-1	Krtap17-1_3	core_library	171	239	0	0	0	0	0	0	0	0	0	0	0	0
lib80	9830107B12Rik	9830107B12Rik_6	core_library	406	597	0	0	0	0	2	730	1	1935	1	131	3	89
lib80	1700001C19Rik	1700001C19Rik_7	core_library	354	474	0	0	0	0	1	601	0	0	1	116	0	0
lib80	Hmx1	Hmx1_13	core_library	160	232	0	0	0	0	0	0	0	0	0	0	0	0
lib80	Cracr2b	Cracr2b_6	core_library	397	542	0	0	0	0	0	0	1	497	1	3021	0	0
lib80	Gnpda1	Gnpda1_12	core_library	423	571	1	947	0	0	0	0	1	2384	1	68	1	18
lib80	Olfr30	Olfr30_6	core_library	288	393	0	0	0	0	0	0	0	0	2	283	0	0
lib80	Mcpt4	Mcpt4_4	core_library	342	482	0	0	0	0	0	0	0	0	0	0	1	50
lib80	Dopey2	Dopey2_15	core_library	303	422	0	0	0	0	1	598	0	0	1	83	1	17
lib80	Olfr976	Olfr976_4	core_library	369	523	0	0	0	0	0	0	0	0	1	56	1	44
lib80	Pmis2	Pmis2_3	core_library	367	506	0	0	0	0	0	0	0	0	2	95	1	41
lib80	Olfr944	Olfr944_4	core_library	338	475	0	0	0	0	1	850	0	0	1	43	0	0
lib80	Olfr1204	Olfr1204_3	core_library	367	491	1	26	0	0	0	0	0	0	0	0	0	0
lib80	Olfr170	Olfr170_2	core_library	404	564	0	0	0	0	0	0	0	0	0	0	1	143
lib80	Spata4	Spata4_11	core_library	452	619	0	0	0	0	0	0	1	392	1	91	2	59
lib80	Gm12253	Gm12253_5	core_library	453	646	0	0	0	0	0	0	0	0	1	484	3	1728
lib80	Sult5a1	Sult5a1_7	core_library	319	463	0	0	0	0	0	0	0	0	0	0	0	0
lib80	Duxf3	Duxf3_2	core_library	459	640	0	0	0	0	0	0	0	0	0	0	0	0
lib80	Doc2g	Doc2g_5	core_library	410	592	0	0	0	0	0	0	1	545	0	0	1	242
lib80	Rbm31y	Rbm31y_3	core_library	360	502	0	0	0	0	0	0	0	0	1	86	1	4959
lib80	Olfr1555-ps1,Olfr1432	Olfr1555-ps1,Olfr1432_4	core_library	391	541	0	0	0	0	0	0	2	992	0	0	0	0
lib80	Vmn1r78	Vmn1r78_4	core_library	393	580	0	0	0	0	0	0	1	2645	2	774	1	29
lib80	Tcl1b2	Tcl1b2_7	core_library	376	526	0	0	0	0	0	0	0	0	0	0	1	115
lib80	Tgfbr3	Tgfbr3_11	core_library	324	430	0	0	0	0	0	0	1	126	2	1735	0	0
lib80	Hist3h2ba	Hist3h2ba_7	core_library	373	518	0	0	0	0	0	0	0	0	1	26	0	0
lib80	Gm5072,Gm8914	Gm5072,Gm8914_14	core_library	295	402	0	0	0	0	0	0	0	0	1	1712	0	0
lib80	Wfdc15a	Wfdc15a_6	core_library	296	429	0	0	0	0	0	0	0	0	2	416	1	1520
lib80	Gm37596,Tdpoz5,Gm10697	Gm37596,Tdpoz5,Gm10697_3	core_library	469	657	1	3905	1	10735	0	0	0	0	4	1431	1	21
lib80	Vmn1r230	Vmn1r230_4	core_library	435	608	0	0	1	1510	1	574	0	0	1	295	1	137
lib80	Adgre4	Adgre4_5	core_library	544	768	1	2191	0	0	0	0	0	0	0	0	1	2597
lib80	Pclo	Pclo_21	core_library	453	628	0	0	0	0	1	4475	0	0	1	232	1	1589
lib80	Vmn1r183	Vmn1r183_4	core_library	393	554	0	0	0	0	0	0	0	0	1	122	0	0
lib80	Srgap1	Srgap1_11	core_library	372	514	0	0	0	0	1	2496	0	0	1	82	1	52
lib80	Olfr555	Olfr555_7	core_library	414	593	0	0	0	0	0	0	0	0	0	0	0	0
lib80	Itgam	Itgam_21	core_library	297	415	0	0	0	0	0	0	0	0	1	781	0	0
lib80	Arsb	Arsb_11	core_library	347	493	0	0	0	0	0	0	2	1196	0	0	1	62
lib80	Tnfrsf18	Tnfrsf18_15	core_library	437	640	0	0	0	0	0	0	0	0	0	0	2	90
lib80	Olfr414	Olfr414_6	core_library	544	767	0	0	1	3494	0	0	0	0	0	0	3	1842
lib80	Olfr698	Olfr698_3	core_library	366	486	0	0	1	2675	0	0	0	0	2	479	1	140
lib80	Eps8l3	Eps8l3_12	core_library	325	452	0	0	0	0	1	316	0	0	0	0	0	0
lib80	Hddc3	Hddc3_13	core_library	464	665	0	0	0	0	0	0	1	2543	2	290	1	284
lib80	AY761185	AY761185_4	core_library	368	519	0	0	0	0	0	0	0	0	0	0	0	0
lib80	9230109A22Rik	9230109A22Rik_4	core_library	480	681	0	0	0	0	1	503	0	0	0	0	1	320
lib80	Olfr201	Olfr201_6	core_library	303	441	0	0	0	0	0	0	1	1213	0	0	1	306
lib80	Olfr1277	Olfr1277_5	core_library	310	413	0	0	0	0	0	0	1	492	1	110	1	32
lib80	Nrxn1	Nrxn1_13	core_library	334	488	1	1416	0	0	0	0	0	0	1	647	1	56
lib80	Abca8b,Abca8a	Abca8b,Abca8a_2	core_library	424	590	0	0	0	0	0	0	0	0	0	0	1	380
lib80	Lce1l	Lce1l_5	core_library	259	373	0	0	0	0	1	645	0	0	0	0	0	0
lib80	Alyref	Alyref_5	core_library	335	455	0	0	0	0	0	0	0	0	2	1827	0	0
lib80	Pcdhb14	Pcdhb14_5	core_library	335	465	0	0	0	0	0	0	0	0	1	367	1	987
lib80	Tom1	Tom1_10	core_library	321	440	0	0	0	0	0	0	0	0	0	0	2	116
lib80	Olfr611	Olfr611_6	core_library	277	373	0	0	0	0	0	0	0	0	0	0	1	54
lib80	Adat3	Adat3_7	core_library	208	313	0	0	0	0	0	0	0	0	0	0	0	0
lib80	Gm9747	Gm9747_5	core_library	388	543	0	0	0	0	2	1312	0	0	1	848	1	61
lib80	A630023A22Rik	A630023A22Rik_7	core_library	347	499	0	0	1	3665	1	473	0	0	2	185	2	832
lib80	Olfr449	Olfr449_7	core_library	371	490	0	0	1	5066	0	0	0	0	0	0	0	0
lib80	Als2	Als2_14	core_library	463	647	0	0	0	0	0	0	0	0	1	2288	1	572
lib80	Serpinb9d	Serpinb9d_4	core_library	420	590	0	0	0	0	1	632	1	636	0	0	0	0
lib80	Tnfaip8l1	Tnfaip8l1_13	core_library	448	627	0	0	0	0	0	0	0	0	0	0	3	326
lib80	Gm5741	Gm5741_6	core_library	386	533	0	0	0	0	0	0	0	0	3	1518	0	0
lib80	Gm9944	Gm9944_5	core_library	366	534	0	0	0	0	0	0	1	672	1	391	3	361
lib80	Siglece	Siglece_7	core_library	351	500	0	0	0	0	0	0	1	42	0	0	2	1528
lib80	Ccdc177	Ccdc177_16	core_library	380	522	0	0	0	0	0	0	0	0	0	0	0	0
lib80	Gm7361	Gm7361_3	core_library	566	759	0	0	0	0	1	659	1	3904	3	3789	0	0
lib80	Olfr606	Olfr606_5	core_library	388	534	0	0	0	0	0	0	1	5088	3	2134	2	349
lib80	Swap70	Swap70_13	core_library	424	573	0	0	0	0	0	0	0	0	2	235	1	34
lib80	1700001K19Rik	1700001K19Rik_6	core_library	396	541	0	0	0	0	0	0	0	0	1	98	1	53
lib80	Mettl7a1	Mettl7a1_5	core_library	396	553	0	0	0	0	0	0	1	650	0	0	2	194
lib80	Vmn1r220	Vmn1r220_5	core_library	343	476	0	0	0	0	0	0	0	0	0	0	0	0
lib80	Cep295	Cep295_11	core_library	356	489	0	0	0	0	0	0	0	0	2	208	1	32
lib80	Lynx1	Lynx1_8	core_library	395	592	0	0	1	7472	1	1175	0	0	3	148	3	936
lib80	Hmx1	Hmx1_14	core_library	272	374	0	0	0	0	1	624	1	273	0	0	0	0
lib80	Arsb	Arsb_12	core_library	321	456	0	0	0	0	0	0	0	0	0	0	0	0
lib80	Gm9970	Gm9970_4	core_library	220	306	0	0	0	0	0	0	1	512	1	18	2	77
lib80	Akr1c18	Akr1c18_4	core_library	380	512	0	0	0	0	0	0	1	1010	1	19487	3	1253
lib80	Add2	Add2_13	core_library	387	539	0	0	0	0	1	247	0	0	0	0	0	0
lib80	Hist1h2bb	Hist1h2bb_2	core_library	285	362	0	0	0	0	0	0	0	0	0	0	0	0
lib80	Nup50	Nup50_6	core_library	313	418	0	0	0	0	1	519	0	0	2	288	1	5190
lib80	Hmx1	Hmx1_15	core_library	133	172	0	0	0	0	0	0	0	0	0	0	0	0
lib80	Pcnt	Pcnt_15	core_library	403	586	1	608	0	0	0	0	0	0	1	95	0	0
lib80	Ces1d	Ces1d_7	core_library	265	335	0	0	0	0	0	0	0	0	1	110	2	81
lib80	Sp3	Sp3_14	core_library	168	223	0	0	0	0	0	0	0	0	1	792	1	176
lib80	Dnajb3	Dnajb3_7	core_library	246	341	0	0	0	0	0	0	0	0	1	293	1	550
lib80	Gm9922	Gm9922_6	core_library	259	355	0	0	0	0	0	0	1	624	0	0	0	0
lib80	Hhipl1	Hhipl1_15	core_library	193	258	0	0	0	0	0	0	0	0	0	0	2	2061
lib80	Tomm40	Tomm40_9	core_library	176	228	0	0	0	0	0	0	1	297	1	48	1	103
lib80	Tpm3,Tpm3-rs7	Tpm3,Tpm3-rs7_3	core_library	227	307	0	0	0	0	0	0	0	0	0	0	2	97
lib80	Cfap65	Cfap65_13	core_library	264	341	0	0	0	0	0	0	0	0	0	0	0	0
lib80	Hmgxb4	Hmgxb4_11	core_library	239	337	0	0	0	0	1	545	1	459	1	91	1	65
lib80	Cish	Cish_5	core_library	323	432	0	0	0	0	1	447	0	0	1	300	0	0
lib80	Tssk5	Tssk5_6	core_library	239	327	1	4108	0	0	0	0	1	335	2	6520	0	0
lib80	Got2	Got2_5	core_library	262	338	0	0	0	0	0	0	1	88	1	192	0	0
lib80	Cts8	Cts8_5	core_library	305	414	0	0	0	0	0	0	0	0	1	764	1	172
lib80	Olfr281	Olfr281_4	core_library	326	447	0	0	0	0	0	0	1	559	1	207	0	0
lib80	Krtap19-9a,Krtap19-9b	Krtap19-9a,Krtap19-9b_4	core_library	366	518	0	0	0	0	1	2432	0	0	1	2206	0	0
lib80	AF067063,Gm21731	AF067063,Gm21731_9	core_library	315	425	0	0	0	0	0	0	0	0	0	0	1	586
lib80	AA986860	AA986860_13	core_library	309	406	0	0	0	0	0	0	0	0	0	0	0	0
lib80	Dnajc25	Dnajc25_8	core_library	345	466	0	0	0	0	0	0	0	0	0	0	0	0
lib80	Sds	Sds_12	core_library	381	516	0	0	0	0	1	704	0	0	0	0	1	66
lib80	Gm9992,Unc93a	Gm9992,Unc93a_12	core_library	325	476	0	0	3	7722	0	0	0	0	0	0	2	6850
lib80	Olfr1264	Olfr1264_7	core_library	286	399	2	2862	0	0	0	0	1	222	1	234	0	0
lib80	F5	F5_10	core_library	365	480	0	0	0	0	0	0	0	0	1	121	1	70
lib80	E130116L18Rik	E130116L18Rik_6	core_library	274	377	0	0	0	0	0	0	0	0	1	232	0	0
lib80	Ubald2	Ubald2_11	core_library	337	466	0	0	0	0	0	0	0	0	0	0	0	0
lib80	E130116L18Rik	E130116L18Rik_7	core_library	237	336	0	0	0	0	0	0	0	0	1	221	0	0
lib80	Scgb2b15,Scgb2b17	Scgb2b15,Scgb2b17_4	core_library	595	840	1	792	0	0	0	0	1	784	0	0	3	221
lib80	Ggnbp1	Ggnbp1_5	core_library	242	334	0	0	0	0	0	0	1	377	0	0	2	3628
lib80	AA986860	AA986860_14	core_library	336	448	0	0	0	0	0	0	1	695	0	0	1	54
lib80	Arid3b	Arid3b_11	core_library	241	331	0	0	0	0	0	0	1	1009	1	76	0	0
lib80	Sgip1	Sgip1_2	core_library	320	428	1	1000	1	5004	0	0	0	0	1	99059	0	0
lib80	Prp2	Prp2_5	core_library	269	386	0	0	0	0	0	0	0	0	0	0	1	43
lib80	Krtap17-1	Krtap17-1_4	core_library	529	742	2	1670	0	0	3	5696	0	0	2	2941	1	352
lib80	Gsg1l2	Gsg1l2_7	core_library	280	406	0	0	0	0	0	0	0	0	4	6470	0	0
lib80	Rasgrp4	Rasgrp4_8	core_library	391	533	0	0	0	0	0	0	0	0	1	200	0	0
lib80	Olfr1047	Olfr1047_7	core_library	410	566	0	0	0	0	1	1410	1	1525	0	0	2	1130
lib80	Atpif1	Atpif1_11	core_library	392	544	0	0	1	4752	0	0	1	11	1	125	1	15
lib80	Polr2a	Polr2a_7	core_library	340	481	0	0	0	0	0	0	0	0	1	151	2	398
lib80	Olfr1270	Olfr1270_4	core_library	415	563	0	0	0	0	3	5458	0	0	0	0	2	242
lib80	Pkhd1	Pkhd1_14	core_library	415	611	0	0	1	1510	0	0	0	0	1	42	0	0
lib80	Vmn2r109	Vmn2r109_6	core_library	412	598	0	0	0	0	0	0	0	0	1	132	1	41
lib80	Olfr339	Olfr339_5	core_library	508	700	0	0	0	0	0	0	0	0	3	476	0	0
lib80	Olfr464	Olfr464_8	core_library	258	365	0	0	0	0	0	0	0	0	2	398	0	0
lib80	Gm17521	Gm17521_2	core_library	413	579	0	0	0	0	0	0	0	0	2	695	3	1004
lib80	Cmah	Cmah_6	core_library	456	666	0	0	0	0	0	0	0	0	0	0	2	421
lib80	Ggnbp1	Ggnbp1_6	core_library	470	684	0	0	0	0	1	379	1	289	2	3426	0	0
lib80	Swap70	Swap70_14	core_library	344	466	1	437	0	0	0	0	0	0	1	152	2	310
lib80	Ube4b	Ube4b_14	core_library	330	451	0	0	0	0	0	0	1	501	0	0	0	0
lib80	Tgif2	Tgif2_11	core_library	329	454	0	0	0	0	0	0	1	379	3	507	1	73
lib80	Vmn1r89	Vmn1r89_5	core_library	319	440	0	0	0	0	1	424	0	0	4	439	0	0
lib80	Gm21964	Gm21964_4	core_library	344	495	0	0	0	0	0	0	1	500	2	1773	1	213
lib80	Nppb	Nppb_6	core_library	384	528	0	0	1	2824	1	820	2	1739	1	161	0	0
lib80	Gm10845	Gm10845_3	core_library	329	463	0	0	0	0	0	0	0	0	0	0	1	278
lib80	Bicral	Bicral_14	core_library	288	387	0	0	0	0	0	0	1	3416	0	0	0	0
lib80	Vmn1r235	Vmn1r235_6	core_library	477	682	0	0	0	0	0	0	0	0	1	37	1	434
lib80	Olfr142	Olfr142_6	core_library	474	670	0	0	0	0	0	0	1	1011	2	917	1	293
lib80	Olfr1272	Olfr1272_6	core_library	452	604	0	0	0	0	0	0	3	1824	1	177	1	54
lib80	Gm8439	Gm8439_7	core_library	430	599	0	0	0	0	0	0	3	3326	0	0	4	6328
lib80	Nppb	Nppb_7	core_library	386	495	0	0	0	0	0	0	0	0	2	442	0	0
lib80	Cypt12	Cypt12_4	core_library	413	576	0	0	0	0	0	0	0	0	0	0	2	102
lib80	Serpina1a,Serpina1c	Serpina1a,Serpina1c_3	core_library	1	2	0	0	0	0	0	0	0	0	0	0	0	0
lib80	Cd163l1	Cd163l1_6	core_library	264	372	0	0	0	0	0	0	0	0	0	0	2	1138
lib80	Nup50	Nup50_7	core_library	326	464	0	0	0	0	0	0	0	0	0	0	0	0
lib80	Bicral	Bicral_15	core_library	355	481	0	0	0	0	1	1540	0	0	0	0	1	38
lib80	Syt16	Syt16_12	core_library	354	502	0	0	0	0	1	1451	0	0	1	113	0	0
lib80	Serpinb9d	Serpinb9d_5	core_library	339	490	0	0	0	0	1	508	1	465	0	0	3	187
lib80	1700061G19Rik	1700061G19Rik_3	core_library	457	660	0	0	0	0	0	0	1	217	2	253	0	0
lib80	Ptf1a	Ptf1a_15	core_library	173	234	0	0	0	0	0	0	0	0	0	0	0	0
lib80	Vmn1r78	Vmn1r78_5	core_library	406	577	0	0	0	0	0	0	0	0	1	759	0	0
lib80	Olfr414	Olfr414_7	core_library	283	386	0	0	0	0	1	2377	0	0	1	131	0	0
lib80	Irs3	Irs3_7	core_library	232	314	0	0	0	0	0	0	0	0	2	370	1	91
lib80	Serpina1c	Serpina1c_3	core_library	404	593	0	0	0	0	0	0	0	0	2	1870	3	746
lib80	Trim54	Trim54_12	core_library	225	304	0	0	0	0	1	289	1	183	0	0	0	0
lib80	Sec62	Sec62_10	core_library	259	352	0	0	0	0	1	104	1	336	3	142	0	0
lib80	2210011C24Rik	2210011C24Rik_10	core_library	194	253	0	0	0	0	1	191	0	0	0	0	1	52
lib80	Zc3h12c	Zc3h12c_12	core_library	293	360	0	0	0	0	1	864	2	2674	1	410	2	179
lib80	Me1	Me1_7	core_library	320	444	0	0	0	0	1	307	0	0	1	43	1	40
lib80	Paqr6	Paqr6_19	core_library	382	531	0	0	0	0	0	0	0	0	2	3124	2	177
lib80	Rsbn1l	Rsbn1l_16	core_library	328	438	0	0	0	0	0	0	2	1089	1	541	2	478
lib80	Svs3b	Svs3b_1	core_library	323	425	0	0	0	0	0	0	0	0	1	420	0	0
lib80	Polr2a	Polr2a_8	core_library	318	461	0	0	0	0	0	0	1	1231	0	0	0	0
lib80	Abhd11	Abhd11_13	core_library	267	374	0	0	0	0	0	0	1	665	1	362	0	0
lib80	Fbxw14,Fbxw28	Fbxw14,Fbxw28_1	core_library	369	537	0	0	0	0	0	0	0	0	3	653	0	0
lib80	Cep295	Cep295_12	core_library	394	523	0	0	0	0	1	248	0	0	3	125	1	926
lib80	Acot4	Acot4_2	core_library	329	458	0	0	0	0	1	351	2	1292	3	1928	0	0
lib80	Prl2c5,Prl2c1	Prl2c5,Prl2c1_1	core_library	299	413	0	0	0	0	0	0	0	0	0	0	0	0
lib80	Sds	Sds_5	core_library	261	346	0	0	0	0	0	0	0	0	1	27	1	45
lib80	Pcdhb14	Pcdhb14_6	core_library	465	663	0	0	1	4547	1	1952	1	5764	0	0	0	0
lib80	Zfp799	Zfp799_7	core_library	349	472	0	0	0	0	1	649	1	119	1	1320	2	360
lib80	Morn3	Morn3_13	core_library	220	285	0	0	0	0	1	64	1	572	1	151	0	0
lib80	Zc3h10	Zc3h10_8	core_library	368	494	0	0	1	1927	0	0	1	162	0	0	0	0
lib80	Gm8888	Gm8888_7	core_library	306	409	0	0	0	0	0	0	1	186	0	0	0	0
lib80	Prl8a8	Prl8a8_5	core_library	360	501	0	0	0	0	1	419	0	0	0	0	1	559
lib80	Spata31d1a	Spata31d1a_6	core_library	330	439	1	259	0	0	1	472	0	0	2	31	0	0
lib80	Rpl9-ps1	Rpl9-ps1_5	core_library	219	262	0	0	0	0	0	0	1	171	3	154	1	186
lib80	Bbc3	Bbc3_7	core_library	227	302	0	0	0	0	3	14506	0	0	2	983	1	483
lib80	Pmis2	Pmis2_4	core_library	214	282	0	0	0	0	0	0	0	0	1	9357	0	0
lib80	1700061G19Rik	1700061G19Rik_4	core_library	506	696	0	0	1	1691	1	764	1	1816	0	0	2	209
lib80	Gm11565	Gm11565_5	core_library	245	316	1	421	0	0	0	0	0	0	1	1059	0	0
lib80	Rpl35	Rpl35_4	core_library	258	335	0	0	0	0	0	0	0	0	0	0	0	0
lib80	Kdm6b	Kdm6b_14	core_library	332	455	0	0	0	0	1	512	1	213	0	0	0	0
lib80	Itk	Itk_8	core_library	325	447	0	0	1	2832	0	0	0	0	0	0	0	0
lib80	Cyp2u1	Cyp2u1_12	core_library	300	421	0	0	0	0	2	773	0	0	0	0	0	0
lib80	Mettl7a1	Mettl7a1_6	core_library	281	374	0	0	0	0	0	0	1	275	0	0	2	166
lib80	Vars2	Vars2_3	core_library	339	463	0	0	0	0	0	0	0	0	0	0	0	0
lib80	Sdr16c6	Sdr16c6_6	core_library	367	495	0	0	0	0	0	0	0	0	1	159	1	1339
lib80	Olfr1347	Olfr1347_3	core_library	344	487	0	0	0	0	0	0	1	541	1	27	0	0
lib80	Hic2	Hic2_3	core_library	192	269	0	0	1	2015	0	0	1	104	1	144	1	5908
lib80	Smok2a	Smok2a_4	core_library	250	354	1	970	0	0	0	0	0	0	1	24	0	0
lib80	AA986860	AA986860_15	core_library	97	140	0	0	0	0	0	0	0	0	1	251	1	75
lib80	Olfr960	Olfr960_5	core_library	127	159	0	0	0	0	2	5230	0	0	0	0	0	0
lib80	1700001C19Rik	1700001C19Rik_8	core_library	237	320	0	0	0	0	0	0	0	0	0	0	1	15
lib80	Olfr930	Olfr930_4	core_library	382	502	0	0	0	0	0	0	1	622	1	24	0	0
lib80	Esyt1	Esyt1_13	core_library	293	409	0	0	0	0	0	0	0	0	0	0	0	0
lib80	Mcpt4	Mcpt4_5	core_library	316	420	0	0	0	0	1	10690	0	0	1	283	0	0
lib80	Arhgef40	Arhgef40_13	core_library	311	427	0	0	0	0	0	0	0	0	1	475	1	71
lib80	Galnt16	Galnt16_12	core_library	251	338	0	0	0	0	0	0	0	0	3	2040	1	185
lib80	Rtkn2	Rtkn2_14	core_library	454	619	0	0	0	0	0	0	0	0	1	206	1	139
lib80	Olfr979,Olfr980	Olfr979,Olfr980_1	core_library	472	654	0	0	0	0	0	0	0	0	1	381	0	0
lib80	E2f8	E2f8_11	core_library	355	495	0	0	0	0	0	0	0	0	1	14853	0	0
lib80	Olfr403,Olfr43	Olfr403,Olfr43_3	core_library	335	469	0	0	0	0	0	0	0	0	1	920	0	0
lib80	Hist1h4b,Hist1h4a	Hist1h4b,Hist1h4a_1	core_library	268	352	0	0	0	0	0	0	0	0	0	0	0	0
lib80	Gm5072,Gm8914	Gm5072,Gm8914_15	core_library	331	473	0	0	0	0	0	0	0	0	0	0	1	507
lib80	Duxbl1,Duxbl2,Duxbl3	Duxbl1,Duxbl2,Duxbl3_4	core_library	311	430	0	0	0	0	1	1854	0	0	0	0	0	0
lib80	Olfr1555-ps1,Olfr1432	Olfr1555-ps1,Olfr1432_5	core_library	442	611	0	0	0	0	1	917	2	964	3	514	0	0
lib80	H2al1j	H2al1j_5	core_library	272	369	0	0	0	0	0	0	0	0	0	0	0	0
lib80	Gal3st2,Gal3st2b,Gal3st2c	Gal3st2,Gal3st2b,Gal3st2c_10	core_library	332	441	0	0	0	0	0	0	0	0	2	60	1	276
lib80	Tgif2	Tgif2_5	core_library	335	456	0	0	0	0	0	0	1	306	1	399	0	0
lib80	Tmem47	Tmem47_13	core_library	259	357	0	0	0	0	0	0	0	0	0	0	0	0
lib80	Ang6	Ang6_4	core_library	335	464	0	0	0	0	0	0	2	462	0	0	1	64
lib80	9230109A22Rik	9230109A22Rik_5	core_library	393	538	1	5229	0	0	0	0	0	0	0	0	2	4124
lib80	Ctcfl	Ctcfl_12	core_library	0	0	0	0	0	0	0	0	0	0	0	0	0	0
lib80	Olfr1537,Olfr27,Olfr944	Olfr1537,Olfr27,Olfr944_1	core_library	384	544	0	0	0	0	0	0	1	282	0	0	0	0
lib80	Olfr819,Olfr247,Gm10310	Olfr819,Olfr247,Gm10310_12	core_library	569	808	0	0	0	0	0	0	1	239	1	190	1	2136
lib80	AW822073,Duxf3	AW822073,Duxf3_4	core_library	391	537	0	0	0	0	0	0	0	0	0	0	0	0
lib80	Sarnp	Sarnp_3	core_library	368	530	0	0	0	0	0	0	1	491	2	325	2	153
lib80	Olfr30	Olfr30_7	core_library	358	521	0	0	0	0	0	0	0	0	2	368	0	0
lib80	Hsp90aa1	Hsp90aa1_4	core_library	311	450	0	0	0	0	0	0	2	659	3	795	0	0
lib80	Pkhd1	Pkhd1_15	core_library	386	551	0	0	0	0	1	406	0	0	0	0	0	0
lib80	Vmn2r78	Vmn2r78_6	core_library	340	482	1	836	0	0	1	1587	0	0	2	719	0	0
lib80	Tex16	Tex16_9	core_library	421	621	0	0	0	0	0	0	1	437	2	413	2	300
lib80	2810021J22Rik	2810021J22Rik_7	core_library	352	473	0	0	0	0	0	0	0	0	1	2440	0	0
lib80	Pisd	Pisd_5	core_library	340	469	0	0	0	0	0	0	0	0	0	0	0	0
lib80	Znrd1as	Znrd1as_4	core_library	316	459	0	0	0	0	1	784	0	0	1	318	3	233
lib80	Olfr140	Olfr140_6	core_library	325	467	0	0	0	0	0	0	0	0	1	643	1	90
lib80	Olfr1164	Olfr1164_5	core_library	332	479	0	0	0	0	1	2369	0	0	2	170	1	44
lib80	Olfr850	Olfr850_7	core_library	248	340	0	0	0	0	0	0	0	0	2	513	1	142
lib80	Olfr1095	Olfr1095_8	core_library	355	506	0	0	0	0	0	0	1	114	1	205	0	0
lib80	Vmn2r66	Vmn2r66_4	core_library	444	634	0	0	0	0	1	305	0	0	3	2212	0	0
lib80	Duxbl1,Duxbl2,Duxbl3	Duxbl1,Duxbl2,Duxbl3_11	core_library	430	624	0	0	0	0	0	0	0	0	3	328	2	308
lib80	Olfr750	Olfr750_6	core_library	382	518	0	0	0	0	0	0	0	0	1	170	0	0
lib80	Olfr1305	Olfr1305_6	core_library	445	667	0	0	0	0	3	2659	0	0	2	48	0	0
lib80	Pcnx2	Pcnx2_13	core_library	325	488	0	0	0	0	1	668	0	0	4	6156	1	172
lib80	Ces1d	Ces1d_8	core_library	337	463	0	0	0	0	0	0	1	170	1	466	1	58
lib80	Qdpr	Qdpr_4	core_library	238	350	0	0	1	997	1	645	0	0	0	0	0	0
lib80	Olfr1054	Olfr1054_4	core_library	475	705	0	0	0	0	1	442	1	341	2	364	3	322
lib80	Cnbd2	Cnbd2_12	core_library	395	547	0	0	0	0	0	0	1	1016	0	0	2	730
lib80	Olfr281	Olfr281_5	core_library	346	503	1	1870	0	0	0	0	0	0	0	0	0	0
lib80	C87499	C87499_6	core_library	325	474	0	0	0	0	0	0	0	0	1	196	2	128
lib80	Olfr750	Olfr750_7	core_library	299	414	0	0	0	0	0	0	1	288	1	71	0	0
lib80	Krtap9-5	Krtap9-5_5	core_library	285	393	0	0	0	0	0	0	0	0	0	0	1	193
lib80	Olfr239	Olfr239_3	core_library	538	730	1	558	0	0	1	72	1	1913	1	105	0	0
lib80	Arsb	Arsb_13	core_library	296	417	0	0	0	0	0	0	0	0	2	564	0	0
lib80	Supt5	Supt5_14	core_library	306	433	0	0	0	0	1	294	0	0	3	4455	0	0
lib80	Gm5416	Gm5416_7	core_library	420	599	0	0	0	0	2	6032	1	178	2	382	1	38
lib80	Tnfrsf18	Tnfrsf18_16	core_library	380	566	0	0	0	0	0	0	0	0	1	263	0	0
lib80	Olfr170,Olfr171	Olfr170,Olfr171_2	core_library	368	490	0	0	1	3617	0	0	0	0	1	171	1	65
lib80	Naip5	Naip5_5	core_library	165	234	0	0	0	0	0	0	0	0	0	0	0	0
lib80	Tpm3,Tpm3-rs7	Tpm3,Tpm3-rs7_4	core_library	253	355	0	0	0	0	0	0	1	501	2	566	2	195
lib80	Olfr555	Olfr555_8	core_library	278	402	0	0	0	0	0	0	1	930	0	0	0	0
lib80	Spopl	Spopl_7	core_library	276	355	0	0	1	2028	0	0	0	0	1	19	0	0
lib80	Tcp10a,Tcp10b,Tcp10c	Tcp10a,Tcp10b,Tcp10c_6	core_library	242	324	0	0	0	0	0	0	0	0	1	985	1	52
lib80	Defa3,Defa17	Defa3,Defa17_2	core_library	220	316	0	0	0	0	0	0	0	0	0	0	1	93
lib80	Acox3	Acox3_12	core_library	273	384	0	0	0	0	0	0	0	0	2	415	1	553
lib80	Olfr655	Olfr655_6	core_library	403	577	0	0	0	0	0	0	0	0	0	0	0	0
lib80	Gucy1b2	Gucy1b2_6	core_library	348	504	0	0	0	0	1	4942	1	2275	2	963	0	0
lib80	D130040H23Rik	D130040H23Rik_3	core_library	325	463	0	0	0	0	0	0	0	0	1	4515	0	0
lib80	Olfr49	Olfr49_8	core_library	371	561	0	0	0	0	0	0	1	247	0	0	1	15
lib80	Gm21798	Gm21798_5	core_library	445	646	0	0	0	0	0	0	0	0	3	903	2	130
lib80	Traf3ip2	Traf3ip2_13	core_library	337	441	0	0	0	0	0	0	0	0	2	452	0	0
lib80	Olfr152	Olfr152_6	core_library	443	605	0	0	0	0	0	0	0	0	3	1274	3	317
lib80	Gm597	Gm597_4	core_library	438	627	0	0	0	0	0	0	0	0	0	0	1	111
lib80	Olfr971	Olfr971_6	core_library	384	551	0	0	0	0	0	0	0	0	0	0	0	0
lib80	Defb38	Defb38_4	core_library	409	542	0	0	0	0	0	0	0	0	1	397	2	114
lib80	Olfr201	Olfr201_7	core_library	380	552	0	0	0	0	0	0	1	413	1	145	1	208
lib80	Olfr1276	Olfr1276_6	core_library	341	479	0	0	0	0	0	0	1	2310	2	119	2	89
lib80	A930018M24Rik	A930018M24Rik_7	core_library	355	489	0	0	0	0	1	225	1	501	0	0	1	204
lib80	Nppb	Nppb_8	core_library	323	424	0	0	2	3121	0	0	0	0	1	48	0	0
lib80	Vmn2r115	Vmn2r115_5	core_library	351	467	0	0	0	0	0	0	1	8087	0	0	0	0
lib80	A630095N17Rik	A630095N17Rik_8	core_library	404	589	0	0	0	0	1	1582	1	50	2	567	1	53
lib80	Ankfn1	Ankfn1_8	core_library	377	529	0	0	0	0	0	0	1	467	1	513	0	0
lib80	Gm4181	Gm4181_2	core_library	497	720	0	0	0	0	1	947	1	665	1	355	0	0
lib80	Fen1	Fen1_3	core_library	532	740	0	0	0	0	0	0	0	0	0	0	0	0
lib80	Olfr444	Olfr444_6	core_library	472	689	0	0	0	0	0	0	0	0	2	100	0	0
lib80	Prl4a1	Prl4a1_7	core_library	402	568	0	0	0	0	1	1306	1	288	0	0	2	284
lib80	Zfp109	Zfp109_5	core_library	410	580	0	0	0	0	1	1638	0	0	1	203	0	0
lib80	Olfr1444	Olfr1444_4	core_library	382	562	0	0	0	0	0	0	3	4291	1	323	0	0
lib80	Krt75	Krt75_14	core_library	314	422	0	0	0	0	0	0	1	392	2	144	0	0
lib80	Tssk5	Tssk5_7	core_library	404	571	0	0	0	0	0	0	2	1081	0	0	0	0
lib80	Olfr108	Olfr108_7	core_library	463	616	0	0	1	2440	0	0	1	788	0	0	1	184
lib80	Lhfpl3	Lhfpl3_7	core_library	325	455	0	0	0	0	0	0	1	1186	1	12	0	0
lib80	Vmn1r69	Vmn1r69_6	core_library	491	690	0	0	0	0	0	0	1	1397	2	622	2	113
lib80	Crisp1	Crisp1_5	core_library	475	671	0	0	0	0	0	0	0	0	3	1807	2	183
lib80	BC048502	BC048502_7	core_library	375	536	0	0	0	0	0	0	0	0	1	77	1	48
lib80	Gm10309	Gm10309_4	core_library	534	787	0	0	0	0	1	75	1	115	1	240	2	481
lib80	Gm10309	Gm10309_5	core_library	360	519	0	0	0	0	0	0	1	181	0	0	1	59
lib80	Gm9747	Gm9747_6	core_library	372	515	0	0	0	0	0	0	2	1059	0	0	2	1516
lib80	Hmx1	Hmx1_16	core_library	168	216	0	0	0	0	0	0	0	0	0	0	0	0
lib80	Cd22	Cd22_2	core_library	308	420	0	0	0	0	0	0	0	0	2	942	0	0
lib80	Rcn3	Rcn3_15	core_library	301	408	0	0	1	1529	0	0	1	264	1	71	2	1922
lib80	Olfr1396	Olfr1396_7	core_library	257	377	1	637	0	0	0	0	0	0	0	0	1	30
lib80	Znrd1as	Znrd1as_5	core_library	346	467	0	0	1	2455	0	0	0	0	0	0	0	0
lib80	Mxi1	Mxi1_11	core_library	274	408	0	0	0	0	0	0	0	0	0	0	0	0
lib80	Gm1141	Gm1141_6	core_library	439	615	0	0	0	0	0	0	0	0	1	185	1	28
lib80	E2f8	E2f8_3	core_library	331	475	0	0	0	0	0	0	0	0	0	0	1	95
lib80	Esp4	Esp4_4	core_library	594	879	0	0	0	0	0	0	0	0	1	1013	1	18
lib80	Kdm6b	Kdm6b_15	core_library	519	720	0	0	0	0	1	73	1	260	1	26	0	0
lib80	Pmis2	Pmis2_5	core_library	351	513	0	0	0	0	0	0	1	644	1	93	0	0
lib80	Vmn1r230	Vmn1r230_5	core_library	505	693	0	0	0	0	3	1460	1	454	3	687	3	3257
lib80	BC026585	BC026585_8	core_library	365	524	0	0	0	0	0	0	0	0	0	0	0	0
lib80	Sec24c	Sec24c_11	core_library	444	669	0	0	0	0	0	0	0	0	1	84	1	130
lib80	Naip5	Naip5_6	core_library	341	469	0	0	0	0	0	0	0	0	1	124	1	362
lib80	Olfr320	Olfr320_5	core_library	378	564	0	0	0	0	0	0	1	4366	0	0	0	0
lib80	Qdpr	Qdpr_13	core_library	332	471	0	0	0	0	0	0	0	0	0	0	0	0
lib80	Sult5a1	Sult5a1_8	core_library	380	547	0	0	0	0	1	279	0	0	1	236	0	0
lib80	Olfr944	Olfr944_5	core_library	412	571	0	0	0	0	0	0	1	1140	1	202	0	0
lib80	Gm13941	Gm13941_6	core_library	521	723	1	546	0	0	0	0	0	0	1	211	2	448
lib80	Cyct	Cyct_8	core_library	537	722	0	0	0	0	2	2555	0	0	0	0	0	0
lib80	Rbm31y	Rbm31y_4	core_library	534	758	0	0	1	2225	1	1283	0	0	1	4294	0	0
lib80	Ankrd50	Ankrd50_6	core_library	460	648	0	0	0	0	1	658	1	488	1	107	1	48
lib80	Gm21731,AF067063	Gm21731,AF067063_4	core_library	373	525	1	1120	0	0	0	0	1	278	0	0	0	0
lib80	Olfr1511	Olfr1511_5	core_library	443	620	0	0	0	0	0	0	1	301	1	93	0	0
lib80	Olfr1257	Olfr1257_8	core_library	419	580	0	0	0	0	3	5039	0	0	1	313	3	378
lib80	Olfr142	Olfr142_7	core_library	310	403	0	0	0	0	0	0	0	0	1	115	2	338
lib80	Zfp954	Zfp954_6	core_library	410	601	0	0	0	0	2	7359	0	0	0	0	0	0
lib80	Serpina3a	Serpina3a_3	core_library	436	610	1	974	0	0	1	482	2	7459	0	0	1	1096
lib80	Vmn1r185	Vmn1r185_6	core_library	498	714	1	1213	1	3244	1	407	1	627	1	40	5	5339
lib80	Olfr6	Olfr6_5	core_library	355	486	0	0	0	0	1	324	0	0	2	235	0	0
lib80	Psg22	Psg22_6	core_library	357	482	0	0	0	0	0	0	1	2206	0	0	1	76
lib80	Olfr1308	Olfr1308_6	core_library	459	655	1	367	0	0	0	0	0	0	0	0	1	64
lib80	Gm13769,Olfr1274-ps,Olfr1506	Gm13769,Olfr1274-ps,Olfr1506_4	core_library	463	665	0	0	0	0	1	269	1	698	1	173	0	0
lib80	4933414I15Rik	4933414I15Rik_5	core_library	363	504	0	0	0	0	0	0	0	0	1	15	0	0
lib80	Tgtp2	Tgtp2_1	core_library	476	673	0	0	0	0	0	0	0	0	0	0	0	0
lib80	H2-Q4	H2-Q4_9	core_library	293	403	0	0	0	0	2	1090	0	0	1	85	1	63
lib80	Olfr52	Olfr52_3	core_library	361	494	0	0	0	0	2	1326	1	521	0	0	0	0
lib80	Olfr145	Olfr145_6	core_library	375	495	0	0	0	0	0	0	0	0	2	537	0	0
lib80	Olfr119,Olfr121	Olfr119,Olfr121_1	core_library	378	521	0	0	0	0	0	0	1	519	0	0	2	93
lib80	Cd163l1	Cd163l1_7	core_library	294	406	0	0	0	0	0	0	1	477	2	82	0	0
lib80	Pcnx4	Pcnx4_8	core_library	355	522	0	0	0	0	0	0	1	208	2	348	2	2149
lib80	Itk	Itk_10	core_library	381	516	0	0	0	0	0	0	0	0	0	0	0	0
lib80	Serpina3a	Serpina3a_4	core_library	322	458	0	0	0	0	0	0	0	0	0	0	0	0
lib80	2200002D01Rik	2200002D01Rik_7	core_library	433	629	0	0	0	0	0	0	0	0	2	399	0	0
lib80	Serpina3a	Serpina3a_5	core_library	429	607	0	0	0	0	0	0	0	0	0	0	0	0
lib80	Gucy2g	Gucy2g_7	core_library	316	457	0	0	1	2528	0	0	1	182	0	0	0	0
lib80	Olfr1178	Olfr1178_5	core_library	487	698	0	0	0	0	2	9368	0	0	1	196831	1	180
lib80	Olfr201	Olfr201_8	core_library	320	424	0	0	0	0	1	433	0	0	0	0	1	1029
lib80	Rasgrp4	Rasgrp4_11	core_library	403	575	0	0	0	0	0	0	0	0	2	381	0	0
lib80	Gm10845	Gm10845_4	core_library	394	547	0	0	0	0	0	0	0	0	0	0	2	276
lib80	Tnfaip8l1	Tnfaip8l1_14	core_library	274	375	1	223	0	0	0	0	0	0	1	19	1	51
lib80	Zfp442	Zfp442_4	core_library	426	603	1	1310	0	0	0	0	1	20	4	837	1	47
lib80	2810021J22Rik	2810021J22Rik_8	core_library	389	526	0	0	0	0	1	245	0	0	0	0	2	229
lib80	Olfr90	Olfr90_7	core_library	404	560	1	9167	1	958	0	0	0	0	1	8942	0	0
lib80	Zfp12	Zfp12_6	core_library	370	500	0	0	0	0	0	0	0	0	2	936	0	0
lib80	Gm10309	Gm10309_6	core_library	382	543	1	992	0	0	0	0	0	0	2	274	0	0
lib80	Olfr1123	Olfr1123_5	core_library	397	523	0	0	0	0	1	688	1	552	1	421	1	48
lib80	Olfr606	Olfr606_6	core_library	342	479	0	0	1	2117	0	0	0	0	1	235	0	0
lib80	Pcdhga8	Pcdhga8_8	core_library	382	566	0	0	0	0	1	477	1	1077	3	262	1	77
lib80	Tmem30c	Tmem30c_12	core_library	344	470	0	0	0	0	0	0	0	0	1	53	0	0
lib80	Olfr1344	Olfr1344_5	core_library	275	398	0	0	0	0	0	0	0	0	0	0	0	0
lib80	Tmem181a	Tmem181a_15	core_library	286	399	0	0	0	0	0	0	0	0	0	0	1	27
lib80	Olfr944	Olfr944_6	core_library	364	502	0	0	0	0	0	0	1	690	0	0	1	68
lib80	Vmn1r69	Vmn1r69_7	core_library	396	530	0	0	0	0	2	2713	0	0	2	425	2	240
lib80	Map4k5	Map4k5_15	core_library	359	488	0	0	0	0	0	0	0	0	0	0	0	0
lib80	Pcnx2	Pcnx2_14	core_library	299	403	1	1280	0	0	0	0	0	0	1	191	2	126
lib80	Serpina1a,Serpina1c	Serpina1a,Serpina1c_4	core_library	461	664	0	0	0	0	0	0	1	124	0	0	1	8923
lib80	Ifi206	Ifi206_6	core_library	346	481	0	0	0	0	0	0	1	268	2	233	2	980
lib80	Olfr60	Olfr60_7	core_library	394	548	0	0	0	0	0	0	0	0	2	283	1	8599
lib80	Vmn1r78	Vmn1r78_6	core_library	474	671	0	0	0	0	0	0	0	0	1	1397	0	0
lib80	Cts8	Cts8_6	core_library	463	634	0	0	0	0	1	379	1	820	2	2173	0	0
lib80	Tnfaip8l1	Tnfaip8l1_15	core_library	314	436	0	0	0	0	2	727	0	0	0	0	1	81
lib80	Vmn1r40	Vmn1r40_6	core_library	406	537	0	0	0	0	0	0	1	1228	2	166	2	265
lib80	Rhox2g,Rhox2h,Rhox2d	Rhox2g,Rhox2h,Rhox2d_1	core_library	412	566	2	3969	0	0	0	0	0	0	0	0	0	0
lib80	Irs4	Irs4_15	core_library	415	589	0	0	0	0	0	0	0	0	0	0	0	0
lib80	Bbc3	Bbc3_8	core_library	214	308	1	1221	1	5345	0	0	1	713	1	49	1	104
lib80	Zfp524	Zfp524_14	core_library	382	540	0	0	0	0	0	0	0	0	0	0	1	14
lib80	Gm5771	Gm5771_2	core_library	374	569	0	0	0	0	1	1112	1	2736	3	275	2	1920
lib80	Zfhx2	Zfhx2_11	core_library	394	575	0	0	0	0	0	0	0	0	1	133	0	0
lib80	Olfr1511	Olfr1511_6	core_library	420	630	0	0	0	0	0	0	0	0	2	146	2	233
lib80	Olfr169,Olfr170,Olfr171	Olfr169,Olfr170,Olfr171_2	core_library	353	504	0	0	0	0	0	0	0	0	0	0	2	570
lib80	Gm13769,Olfr1274-ps,Olfr1506	Gm13769,Olfr1274-ps,Olfr1506_5	core_library	327	468	0	0	0	0	0	0	0	0	1	38	0	0
lib80	Gm5741	Gm5741_7	core_library	322	433	0	0	0	0	0	0	1	238	2	1642	0	0
lib80	Olfr692	Olfr692_6	core_library	354	475	0	0	1	35472	2	3188	3	1550	1	70	1	42
lib80	Sall4	Sall4_14	core_library	311	433	0	0	0	0	0	0	0	0	0	0	0	0
lib80	Gm3625	Gm3625_4	core_library	287	382	0	0	0	0	0	0	0	0	2	68	1	2355
lib80	4933405O20Rik	4933405O20Rik_6	core_library	320	425	0	0	0	0	1	3969	1	273	1	203	1	3428
lib80	Olfr97	Olfr97_5	core_library	308	388	0	0	0	0	0	0	1	178	4	1846	1	532
lib80	Pom121l2	Pom121l2_6	core_library	328	441	0	0	0	0	1	282	0	0	2	1709	1	197
lib80	AY761185	AY761185_5	core_library	277	355	0	0	0	0	0	0	0	0	2	359	0	0
lib80	Mettl7a1	Mettl7a1_7	core_library	268	346	0	0	0	0	1	130	0	0	3	1010	0	0
lib80	Isoc2b	Isoc2b_8	core_library	285	379	0	0	0	0	0	0	0	0	1	224	0	0
lib80	Gm8439	Gm8439_8	core_library	361	508	0	0	0	0	0	0	0	0	0	0	2	275
lib80	Cracr2b	Cracr2b_10	core_library	433	612	0	0	0	0	0	0	0	0	0	0	0	0
lib80	Golim4	Golim4_13	core_library	9	11	0	0	0	0	0	0	0	0	0	0	0	0
lib80	Pramel3	Pramel3_1	core_library	419	582	0	0	0	0	0	0	1	361	2	188	1	42
lib80	Gm16381,AC211878.11	Gm16381,AC211878.11_1	core_library	321	415	0	0	0	0	0	0	0	0	0	0	0	0
lib80	Ubald2	Ubald2_8	core_library	297	417	0	0	0	0	0	0	1	1100	0	0	1	97
lib80	Rpl15	Rpl15_1	core_library	266	385	0	0	0	0	0	0	0	0	0	0	0	0
lib80	Ctcfl	Ctcfl_13	core_library	334	467	0	0	0	0	0	0	0	0	0	0	0	0
lib80	Vmn2r89	Vmn2r89_5	core_library	403	555	0	0	0	0	0	0	0	0	1	161	0	0
lib80	Olfr971	Olfr971_7	core_library	333	471	0	0	0	0	0	0	0	0	0	0	2	287
lib80	Gm14744,5430402E10Rik	Gm14744,5430402E10Rik_9	core_library	317	433	0	0	0	0	0	0	0	0	0	0	0	0
lib80	Doc2g	Doc2g_6	core_library	306	436	0	0	0	0	0	0	1	103	2	95	1	23
lib80	Olfr1045	Olfr1045_7	core_library	289	394	1	400	0	0	0	0	0	0	1	1298	1	715
lib80	Cish	Cish_12	core_library	313	463	0	0	0	0	0	0	0	0	0	0	0	0
lib80	Olfr237-ps1	Olfr237-ps1_3	core_library	288	404	0	0	0	0	1	335	0	0	0	0	1	695
lib80	Olfr655	Olfr655_7	core_library	320	417	0	0	0	0	0	0	0	0	0	0	0	0
lib80	Olfr455	Olfr455_4	core_library	373	539	0	0	0	0	0	0	1	777	0	0	1	56
lib80	Olfr90	Olfr90_8	core_library	302	435	0	0	0	0	0	0	0	0	1	108	0	0
lib80	Ankrd50	Ankrd50_7	core_library	210	307	0	0	0	0	0	0	1	934	0	0	1	36
lib80	Prl3d1,Prl3d2,Prl3d3	Prl3d1,Prl3d2,Prl3d3_4	core_library	256	354	0	0	0	0	0	0	0	0	0	0	1	151
lib80	Nup50	Nup50_8	core_library	405	568	0	0	0	0	0	0	0	0	1	544	2	93
lib80	Galnt16	Galnt16_13	core_library	412	576	0	0	0	0	0	0	0	0	0	0	1	19
lib80	Serpinb6d	Serpinb6d_3	core_library	458	659	0	0	0	0	0	0	1	1429	0	0	0	0
lib80	Esp4	Esp4_5	core_library	410	611	0	0	0	0	0	0	0	0	1	45367	1	49
lib80	Serpinb9d	Serpinb9d_6	core_library	450	639	0	0	0	0	2	1491	1	769	1	40	1	3087
lib80	H2-M5	H2-M5_7	core_library	335	502	0	0	0	0	0	0	0	0	1	134	0	0
lib80	Serpinb9d	Serpinb9d_7	core_library	411	602	0	0	0	0	0	0	0	0	0	0	0	0
lib80	Olfr1305	Olfr1305_7	core_library	486	735	0	0	0	0	0	0	0	0	1	2184	1	159
lib80	Rexo1	Rexo1_6	core_library	515	718	0	0	0	0	0	0	3	1113	1	170	2	36943
lib80	Rpl10	Rpl10_4	core_library	461	656	0	0	0	0	0	0	0	0	0	0	0	0
lib80	Lamtor3	Lamtor3_5	core_library	698	972	4	3293	0	0	0	0	0	0	0	0	0	0
lib80	Zfp971	Zfp971_3	core_library	378	523	0	0	0	0	0	0	0	0	0	0	0	0
lib80	Psg22	Psg22_7	core_library	469	669	0	0	0	0	1	216	0	0	1	120	0	0
lib80	Olfr1402	Olfr1402_5	core_library	429	612	0	0	1	2621	1	1542	0	0	2	2109	0	0
lib80	Gm12253	Gm12253_6	core_library	369	517	0	0	0	0	0	0	0	0	0	0	2	75
lib80	Olfr912	Olfr912_12	core_library	338	464	0	0	0	0	0	0	1	2534	2	60	1	27
lib80	Pcdhb8	Pcdhb8_7	core_library	424	605	0	0	0	0	0	0	0	0	1	201	2	60
lib80	Vmn1r17	Vmn1r17_3	core_library	372	559	0	0	0	0	1	760	2	1391	2	902	1	30
lib80	Vmn1r28	Vmn1r28_6	core_library	298	403	0	0	0	0	0	0	0	0	0	0	0	0
lib80	2310079G19Rik	2310079G19Rik_8	core_library	396	532	0	0	0	0	1	2313	0	0	2	2121	1	71
lib80	Dcpp1,Dcpp2,Dcpp3	Dcpp1,Dcpp2,Dcpp3_1	core_library	289	415	0	0	0	0	0	0	0	0	0	0	0	0
lib80	Rhox4b,Rhox4f,Rhox4g	Rhox4b,Rhox4f,Rhox4g_1	core_library	833	1106	1	689	0	0	1	561	2	793	1	104	0	0
lib80	Duxbl1,Duxbl2,Duxbl3	Duxbl1,Duxbl2,Duxbl3_12	core_library	318	435	0	0	0	0	0	0	0	0	0	0	0	0
lib80	1110008F13Rik	1110008F13Rik_4	core_library	350	483	0	0	0	0	1	671	0	0	1	297	1	518
lib80	Gpr65	Gpr65_14	core_library	390	540	0	0	0	0	0	0	1	233	1	580	1	151
lib80	Olfr1123	Olfr1123_6	core_library	313	440	0	0	0	0	0	0	1	406	1	27	0	0
lib80	Olfr836	Olfr836_5	core_library	413	550	0	0	0	0	0	0	3	1718	2	200	1	25
lib80	Vmn1r76	Vmn1r76_3	core_library	425	614	0	0	0	0	0	0	0	0	2	4688	1	71
lib80	Pcnx2	Pcnx2_15	core_library	363	530	0	0	0	0	0	0	1	201	2	1915	1	17
lib80	Serpina3a	Serpina3a_6	core_library	434	620	0	0	0	0	0	0	0	0	0	0	0	0
lib80	Olfr1049,Olfr1051	Olfr1049,Olfr1051_7	core_library	805	1149	0	0	0	0	0	0	0	0	3	354	0	0
lib80	Vcpip1	Vcpip1_14	core_library	328	450	0	0	0	0	0	0	0	0	0	0	0	0
lib80	Atpif1	Atpif1_12	core_library	308	444	0	0	0	0	1	514	0	0	0	0	1	73
lib80	Prl4a1	Prl4a1_8	core_library	407	576	0	0	0	0	1	1638	1	2017	1	38	0	0
lib80	F5	F5_11	core_library	316	441	0	0	1	56240	0	0	0	0	0	0	1	43
lib80	9630041A04Rik	9630041A04Rik_6	core_library	289	410	0	0	0	0	0	0	0	0	1	38	2	76
lib80	Olfr1317,Olfr1318	Olfr1317,Olfr1318_4	core_library	433	643	0	0	2	4636	0	0	0	0	0	0	2	330
lib80	Tmem67	Tmem67_13	core_library	579	841	0	0	0	0	0	0	1	71	2	422	0	0
lib80	Olfr1013	Olfr1013_6	core_library	526	744	0	0	0	0	1	311	1	419	0	0	0	0
lib80	Cypt12	Cypt12_5	core_library	359	504	0	0	0	0	1	1075	0	0	1	83	0	0
lib80	Gm9944	Gm9944_6	core_library	594	864	0	0	1	2216	0	0	1	402	2	15818	1	771
lib80	Pclo	Pclo_22	core_library	556	812	0	0	0	0	2	862	1	60	0	0	1	149
lib80	Olfr1338	Olfr1338_6	core_library	451	624	1	605	1	5186	1	823	1	581	1	116	0	0
lib80	Olfr819	Olfr819_1	core_library	347	479	0	0	0	0	0	0	0	0	1	69	0	0
lib80	Olfr1140	Olfr1140_5	core_library	468	671	0	0	0	0	0	0	0	0	0	0	0	0
lib80	Mrgprh	Mrgprh_7	core_library	406	567	0	0	0	0	0	0	0	0	0	0	1	53
lib80	Nat8f2	Nat8f2_5	core_library	358	476	0	0	0	0	1	1223	1	333	0	0	1	116
lib80	2300003K06Rik	2300003K06Rik_6	core_library	487	677	0	0	0	0	2	9449	0	0	1	2138	1	45
lib80	Pex11g	Pex11g_14	core_library	280	409	0	0	0	0	0	0	0	0	1	95	1	74
lib80	Tas2r143	Tas2r143_8	core_library	383	560	1	509	0	0	1	1483	0	0	1	55	0	0
lib80	Gm21798	Gm21798_6	core_library	375	523	0	0	0	0	1	479	0	0	1	44	0	0
lib80	Krtap9-5	Krtap9-5_6	core_library	295	425	0	0	0	0	1	77	0	0	1	152	0	0
lib80	Swap70	Swap70_15	core_library	302	433	0	0	0	0	0	0	2	1379	1	94	1	297
lib80	Gml2	Gml2_4	core_library	344	471	0	0	0	0	0	0	0	0	1	43	0	0
lib80	Vmn1r231	Vmn1r231_8	core_library	325	472	0	0	0	0	0	0	0	0	1	63	0	0
lib80	Vmn1r69	Vmn1r69_8	core_library	330	465	0	0	0	0	0	0	3	8540	2	8707	0	0
lib80	Olfr836	Olfr836_6	core_library	402	563	0	0	0	0	0	0	0	0	2	1074	1	75
lib80	Gm11565	Gm11565_6	core_library	310	422	0	0	0	0	1	3271	1	1504	1	102	0	0
lib80	Olfr1288,Olfr1318	Olfr1288,Olfr1318_1	core_library	441	602	0	0	0	0	1	2513	0	0	1	60	2	101
lib80	Bcl2l11	Bcl2l11_6	pos1	380	524	2	2462	0	0	4	1345	3	4088	10	6259	7	2648
lib80	Tcl1b2	Tcl1b2_8	core_library	473	679	0	0	0	0	0	0	0	0	1	136	0	0
lib80	Olfr1309	Olfr1309_6	core_library	365	512	0	0	0	0	0	0	0	0	0	0	2	139
lib80	Gm597	Gm597_5	core_library	309	416	0	0	1	5359	1	231	0	0	1	589	4	550
lib80	Arsb	Arsb_2	core_library	347	494	0	0	0	0	1	1027	0	0	0	0	2	244
lib80	4931429L15Rik	4931429L15Rik_6	core_library	457	635	0	0	0	0	4	30182	3	47842	3	787	1	87
lib80	Olfr747	Olfr747_2	core_library	345	454	0	0	1	2937	0	0	1	1385	0	0	0	0
lib80	Olfr1130	Olfr1130_4	core_library	427	604	0	0	0	0	0	0	1	1405	0	0	0	0
lib80	Olfr919,Olfr150	Olfr919,Olfr150_1	core_library	325	470	0	0	0	0	1	3238	0	0	1	93	1	86
lib80	Olfr209	Olfr209_6	core_library	324	446	0	0	0	0	1	240	1	3354	2	409	2	833
lib80	Olfr1153	Olfr1153_5	core_library	315	443	0	0	0	0	0	0	0	0	0	0	1	42
lib80	Olfr862	Olfr862_7	core_library	377	502	0	0	0	0	4	2368	0	0	1	176	0	0
lib80	Olfr1178	Olfr1178_6	core_library	345	478	0	0	0	0	0	0	0	0	4	965	1	57
lib80	Olfr194,Olfr203	Olfr194,Olfr203_5	core_library	345	474	0	0	2	14332	0	0	0	0	1	130	0	0
lib80	Zfp12	Zfp12_7	core_library	376	523	1	525	0	0	2	3679	1	244	1	52	0	0
lib80	Vmn1r46	Vmn1r46_7	core_library	336	459	0	0	0	0	0	0	0	0	1	110	1	85
lib80	Ostm1	Ostm1_11	core_library	322	454	0	0	1	6210	1	1893	1	1307	1	552	0	0
lib80	Gm13941	Gm13941_7	core_library	427	614	0	0	0	0	0	0	1	811	0	0	1	74
lib80	Bcl2l11	Bcl2l11_7	pos1	359	501	1	155	2	19442	4	1834	3	1615	6	7779	6	1381
lib80	Tas2r110	Tas2r110_5	core_library	334	462	0	0	0	0	0	0	1	1293	0	0	1	171
lib80	Mrpl41	Mrpl41_7	core_library	301	403	0	0	0	0	0	0	0	0	0	0	0	0
lib80	Vmn1r76	Vmn1r76_4	core_library	310	451	1	12880	1	5167	0	0	0	0	1	212	0	0
lib80	Olfr1202,Olfr1204	Olfr1202,Olfr1204_5	core_library	387	558	0	0	0	0	0	0	1	688	0	0	0	0
lib80	Vmn1r89	Vmn1r89_6	core_library	630	880	0	0	0	0	2	1800	0	0	3	9572	1	6377
lib80	Olfr615	Olfr615_6	core_library	698	972	0	0	0	0	1	2907	1	180	3	206	0	0
lib80	Olfr350	Olfr350_5	core_library	609	899	0	0	0	0	0	0	1	185	1	2959	1	108
lib80	Olfr976	Olfr976_5	core_library	633	901	0	0	0	0	0	0	0	0	1	169	0	0
lib80	Tmem269	Tmem269_5	core_library	641	908	0	0	0	0	0	0	1	32	5	2502	3	108
lib80	Olfr273	Olfr273_5	core_library	637	924	0	0	1	3027	0	0	0	0	3	370	3	326
lib80	Cep295	Cep295_13	core_library	519	708	1	3754	1	1331	0	0	0	0	0	0	0	0
lib80	Olfr175-ps1	Olfr175-ps1_4	core_library	622	877	0	0	0	0	0	0	1	5134	1	132	2	3182
lib80	Olfr729	Olfr729_6	core_library	803	1196	0	0	0	0	0	0	0	0	1	192	2	3785
lib80	Adgre4	Adgre4_6	core_library	619	864	1	905	0	0	0	0	0	0	0	0	1	63
lib80	Olfr819	Olfr819_2	core_library	824	1149	0	0	0	0	1	1573	0	0	4	305	0	0
lib80	Prox2	Prox2_9	core_library	710	1020	0	0	0	0	0	0	3	1940	1	164	1	47
lib80	Prox2	Prox2_10	core_library	694	1001	0	0	0	0	0	0	1	1020	0	0	2	128
lib80	Olfr1508	Olfr1508_6	core_library	612	866	1	623	0	0	0	0	1	510	1	200	0	0
lib80	Olfr912	Olfr912_13	core_library	787	1135	0	0	1	5499	0	0	2	13986	2	1937	2	380
lib80	Olfr619	Olfr619_6	core_library	545	780	0	0	0	0	0	0	0	0	1	87	2	774
lib80	Aplf	Aplf_13	core_library	539	751	0	0	0	0	2	41246	0	0	0	0	1	263
lib80	Itgam	Itgam_22	core_library	519	786	0	0	0	0	1	802	0	0	1	179	2	346
lib80	Adam20	Adam20_6	core_library	626	879	0	0	0	0	1	449	3	1745	3	8035	1	49
lib80	Zfp799	Zfp799_8	core_library	554	745	1	1023	0	0	0	0	1	290	4	1799	0	0
lib80	Olfr1178	Olfr1178_7	core_library	653	935	0	0	1	16522	1	683	1	662	0	0	1	10603
lib80	Gnpda1	Gnpda1_13	core_library	655	922	0	0	0	0	1	1558	0	0	1	293	0	0
lib80	Sarnp	Sarnp_4	core_library	754	1104	0	0	0	0	2	721	4	1850	3	1595	2	232
lib80	Pcdhb14	Pcdhb14_7	core_library	698	985	0	0	1	6681	0	0	2	356	1	13	0	0
lib80	Olfr194,Olfr203	Olfr194,Olfr203_6	core_library	854	1223	0	0	0	0	0	0	1	624	3	335	3	426
lib80	Gm17732	Gm17732_6	core_library	556	797	0	0	1	3237	0	0	0	0	0	0	1	150
lib80	Rpl31	Rpl31_2	core_library	675	931	0	0	0	0	0	0	1	632	0	0	0	0
lib80	Srgap1	Srgap1_12	core_library	815	1193	0	0	0	0	2	2481	1	175	4	1158	3	1676
lib80	Olfr392	Olfr392_6	core_library	654	924	1	597	0	0	1	307	0	0	1	59	2	119
lib80	Olfr1277	Olfr1277_6	core_library	561	771	0	0	0	0	0	0	2	987	1	459	1	45
lib80	Ovgp1	Ovgp1_14	core_library	641	893	0	0	0	0	2	2029	2	4822	3	445	1	7927
lib80	Olfr1440	Olfr1440_5	core_library	762	1071	0	0	0	0	0	0	2	1656	2	481	3	103
lib80	Ormdl1	Ormdl1_3	core_library	441	622	1	822	0	0	1	1389	0	0	1	424	1	162
lib80	Stfa2,Stfa2l1	Stfa2,Stfa2l1_1	core_library	471	669	0	0	1	4413	0	0	0	0	0	0	1	92
lib80	Olfr339	Olfr339_6	core_library	498	709	1	518	0	0	0	0	2	581	0	0	0	0
lib80	Olfr823	Olfr823_4	core_library	457	640	0	0	0	0	0	0	1	2847	0	0	1	27
lib80	Olfr698	Olfr698_4	core_library	521	713	0	0	0	0	0	0	0	0	0	0	0	0
lib80	4931429L15Rik	4931429L15Rik_7	core_library	400	560	0	0	0	0	1	452	0	0	1	16	0	0
lib80	Gm281	Gm281_3	core_library	495	679	0	0	0	0	1	748	0	0	0	0	5	525
lib80	Srgap1	Srgap1_13	core_library	694	1009	0	0	0	0	0	0	0	0	0	0	2	103
lib80	Olfr1153	Olfr1153_6	core_library	738	1013	0	0	0	0	1	723	0	0	3	675	0	0
lib80	Pcnt	Pcnt_16	core_library	489	678	0	0	0	0	0	0	1	979	0	0	1	128
lib80	Olfr1054	Olfr1054_5	core_library	726	1032	0	0	0	0	0	0	2	1352	1	118	0	0
lib80	Olfr688,Olfr689	Olfr688,Olfr689_3	core_library	657	898	2	3983	0	0	0	0	0	0	1	1408	0	0
lib80	Pisd	Pisd_6	core_library	591	819	0	0	0	0	0	0	0	0	0	0	0	0
lib80	Olfr1564,Olfr55,Olfr239	Olfr1564,Olfr55,Olfr239_4	core_library	517	712	1	809	0	0	0	0	0	0	1	294	1	187
lib80	Naip5	Naip5_7	core_library	636	897	0	0	1	2824	1	417	1	363	2	93	1	5316
lib80	Olfr121	Olfr121_4	core_library	855	1256	0	0	0	0	1	69	1	1866	2	23257	2	132
lib80	Olfr1309	Olfr1309_7	core_library	522	733	0	0	0	0	0	0	0	0	4	1264	0	0
lib80	Olfr1271	Olfr1271_8	core_library	552	760	1	454	0	0	0	0	1	196	0	0	0	0
lib80	Olfr615	Olfr615_7	core_library	605	889	0	0	0	0	1	599	0	0	0	0	3	256
lib80	Serpinb9d	Serpinb9d_8	core_library	654	911	0	0	0	0	0	0	1	332	3	379	0	0
lib80	Pzp	Pzp_16	core_library	564	787	0	0	0	0	0	0	0	0	3	2971	1	717
lib80	Wfdc17	Wfdc17_5	core_library	522	730	0	0	0	0	2	1289	1	41	1	471	1	63
lib80	Olfr930	Olfr930_5	core_library	562	784	0	0	0	0	0	0	1	304	1	235	0	0
lib80	Gucy1b2	Gucy1b2_7	core_library	526	739	0	0	0	0	1	460	0	0	2	1387	0	0
lib80	Olfr608	Olfr608_8	core_library	476	676	0	0	0	0	0	0	0	0	0	0	1	3403
lib80	Olfr1123	Olfr1123_7	core_library	542	780	0	0	0	0	1	1165	0	0	4	438	2	20142
lib80	Olfr1440	Olfr1440_6	core_library	506	689	0	0	0	0	2	1657	2	590	3	906	2	840
lib80	Olfr1309	Olfr1309_8	core_library	572	795	0	0	0	0	1	854	0	0	1	39	1	177
lib80	Olfr1420	Olfr1420_7	core_library	571	794	0	0	0	0	1	1458	0	0	3	431	3	46747
lib80	Olfr1370	Olfr1370_6	core_library	648	905	0	0	1	5608	0	0	2	5236	0	0	1	3485
lib80	Vmn2r115	Vmn2r115_6	core_library	612	878	0	0	0	0	2	1632	1	262	0	0	1	99
lib80	Cts8	Cts8_7	core_library	623	838	0	0	0	0	2	826	0	0	1	459	2	167
lib80	Olfr1402	Olfr1402_6	core_library	524	738	1	4410	0	0	0	0	0	0	5	8325	1	503
lib80	Olfr688	Olfr688_7	core_library	503	729	0	0	0	0	0	0	0	0	0	0	1	290
lib80	1700129C05Rik	1700129C05Rik_6	core_library	548	744	0	0	0	0	0	0	1	164	0	0	3	307
lib80	Olfr750	Olfr750_8	core_library	625	853	0	0	0	0	1	2858	0	0	2	1027	2	982
lib80	Olfr862	Olfr862_8	core_library	598	806	0	0	0	0	0	0	1	264	1	95	0	0
lib80	2300003K06Rik	2300003K06Rik_7	core_library	395	530	1	1272	0	0	0	0	0	0	0	0	2	67
lib80	Gm4847	Gm4847_6	core_library	630	897	0	0	0	0	1	33776	1	586	0	0	0	0
lib80	Ormdl1	Ormdl1_8	core_library	766	1156	0	0	0	0	1	12088	1	1164	0	0	0	0
lib80	H2-Q4	H2-Q4_10	core_library	587	789	0	0	0	0	0	0	0	0	0	0	0	0
lib80	Cep295	Cep295_14	core_library	468	630	0	0	0	0	0	0	1	1968	1	34	1	66
lib80	Cyp2j11	Cyp2j11_5	core_library	641	939	0	0	1	2766	0	0	2	929	1	335	0	0
lib80	Vmn1r125	Vmn1r125_1	core_library	579	832	0	0	0	0	1	313	0	0	2	553	2	685
lib80	Parp4	Parp4_6	core_library	492	657	0	0	0	0	1	546	0	0	0	0	2	5899
lib80	Lipo4	Lipo4_5	core_library	610	883	0	0	0	0	1	413	0	0	5	4456	0	0
lib80	Olfr976	Olfr976_6	core_library	567	801	0	0	0	0	0	0	0	0	3	654	1	45
lib80	Gm12253	Gm12253_7	core_library	723	1031	0	0	0	0	0	0	1	83	3	8461	2	5652
lib80	Gucy2g	Gucy2g_8	core_library	609	868	0	0	0	0	1	318	0	0	2	441	1	23
lib80	Frmd4a	Frmd4a_14	core_library	536	763	0	0	0	0	0	0	0	0	1	111	0	0
lib80	Olfr48	Olfr48_6	core_library	647	916	0	0	0	0	0	0	1	1798	0	0	1	2059
lib80	Tmem269	Tmem269_6	core_library	542	744	0	0	0	0	0	0	0	0	2	739	2	288
lib80	Apoa5	Apoa5_16	core_library	538	763	0	0	0	0	0	0	0	0	1	213	0	0
lib80	Olfr1048	Olfr1048_6	core_library	427	605	0	0	0	0	0	0	0	0	2	214	0	0
lib80	Krtap19-9b	Krtap19-9b_3	core_library	538	742	0	0	0	0	1	730	0	0	1	191	0	0
lib80	Olfr392	Olfr392_7	core_library	677	965	0	0	0	0	0	0	1	2612	2	336	0	0
lib80	Got2	Got2_18	core_library	528	751	1	923	0	0	0	0	1	722	0	0	1	133
lib80	Krtap19-9a,Krtap19-9b	Krtap19-9a,Krtap19-9b_2	core_library	452	584	0	0	0	0	0	0	0	0	0	0	0	0
lib80	Gm8888	Gm8888_8	core_library	606	862	0	0	0	0	0	0	1	366	3	321	2	1966
lib80	1700061G19Rik	1700061G19Rik_5	core_library	626	884	1	2593	0	0	1	98	0	0	2	2319	1	69
lib80	Olfr1277	Olfr1277_7	core_library	632	912	0	0	0	0	0	0	0	0	2	452	0	0
lib80	Sbspon	Sbspon_11	core_library	539	757	1	364	0	0	0	0	0	0	4	362	1	634
lib80	Olfr655	Olfr655_8	core_library	525	735	0	0	0	0	0	0	2	559	1	110	2	178
lib80	Sun2	Sun2_14	core_library	482	658	1	742	1	456	0	0	0	0	2	271	0	0
lib80	Mettl21e	Mettl21e_8	core_library	585	824	0	0	0	0	0	0	0	0	3	520	3	957
lib80	Olfr450	Olfr450_6	core_library	600	874	0	0	1	1093	1	752	2	10523	0	0	2	1525
lib80	Vmn1r89	Vmn1r89_7	core_library	578	840	0	0	0	0	1	305	0	0	2	209	0	0
lib80	4930546C10Rik	4930546C10Rik_5	core_library	609	881	0	0	0	0	0	0	0	0	0	0	3	253
lib80	Vmn1r214	Vmn1r214_7	core_library	701	999	1	288	1	1504	0	0	0	0	1	60	1	190
lib80	Dnah10	Dnah10_15	core_library	568	784	0	0	1	3683	0	0	0	0	0	0	0	0
lib80	Serpina3a	Serpina3a_7	core_library	443	640	0	0	0	0	0	0	1	101	2	523	0	0
lib80	Olfr1046	Olfr1046_7	core_library	677	927	0	0	0	0	0	0	0	0	1	1484	2	79
lib80	Olfr698	Olfr698_5	core_library	620	859	0	0	0	0	0	0	1	527	1	222	1	45
lib80	Duxbl1,Duxbl2,Duxbl3	Duxbl1,Duxbl2,Duxbl3_13	core_library	734	1092	0	0	0	0	0	0	0	0	0	0	0	0
lib80	Gm21886	Gm21886_7	core_library	723	1030	0	0	0	0	0	0	0	0	1	477	0	0
lib80	Gm21886	Gm21886_8	core_library	570	808	0	0	1	3416	0	0	0	0	2	501	0	0
lib80	1810011O10Rik	1810011O10Rik_2	core_library	632	891	1	759	0	0	1	327	0	0	2	711	2	591
lib80	Olfr729	Olfr729_7	core_library	686	976	0	0	0	0	2	358	2	1302	1	89	1	19
lib80	Olfr611	Olfr611_7	core_library	665	936	0	0	0	0	1	1739	1	448	1	356	2	153
lib80	Olfr44,Olfr951	Olfr44,Olfr951_1	core_library	672	932	0	0	1	40221	0	0	0	0	4	1121	0	0
lib80	Olfr971	Olfr971_8	core_library	574	807	0	0	0	0	1	601	0	0	2	179	1	3874
lib80	Olfr1270	Olfr1270_5	core_library	668	961	0	0	0	0	1	680	0	0	1	138	0	0
lib80	Olfr734	Olfr734_5	core_library	602	834	0	0	0	0	0	0	1	216	1	31	0	0
lib80	Vmn1r74	Vmn1r74_6	core_library	599	812	0	0	1	1840	1	1513	1	212	3	563	2	253
lib80	Olfr1508	Olfr1508_7	core_library	686	970	0	0	0	0	0	0	1	1150	4	3767	1	103
lib80	Spata4	Spata4_12	core_library	652	967	0	0	0	0	0	0	1	1057	2	309	0	0
lib80	Olfr1511	Olfr1511_7	core_library	572	813	0	0	0	0	0	0	1	1515	1	167	1	15
lib80	Olfr1402	Olfr1402_7	core_library	617	892	0	0	0	0	2	2981	0	0	2	1650	1	146
lib80	B020004J07Rik	B020004J07Rik_7	core_library	664	937	1	15537	0	0	0	0	0	0	1	131	1	116
lib80	Olfr170	Olfr170_3	core_library	681	1008	0	0	0	0	3	4372	0	0	3	921	1	203
lib80	Acin1	Acin1_17	core_library	660	931	0	0	0	0	1	400	0	0	3	238	1	87
lib80	Vmn1r40	Vmn1r40_7	core_library	724	998	0	0	0	0	0	0	1	1040	2	372	0	0
lib80	Olfr734	Olfr734_6	core_library	672	963	0	0	0	0	0	0	2	807	4	769	3	798
lib80	Ifi47	Ifi47_6	core_library	590	831	1	928	0	0	0	0	1	551	0	0	1	62
lib80	Olfr1368	Olfr1368_7	core_library	492	699	0	0	0	0	0	0	1	716	3	645	1	189
lib80	Vmn2r79	Vmn2r79_5	core_library	663	971	0	0	0	0	1	632	0	0	4	2444	1	69
lib80	Olfr455	Olfr455_5	core_library	580	816	0	0	0	0	0	0	0	0	1	49	1	47
lib80	Tas2r109	Tas2r109_7	core_library	536	746	0	0	1	10233	0	0	1	480	0	0	0	0
lib80	1700129C05Rik	1700129C05Rik_7	core_library	575	838	0	0	2	9604	1	681	0	0	3	398	1	66
lib80	Olfr522	Olfr522_8	core_library	716	1053	0	0	0	0	1	470	1	283	3	379	1	5132
lib80	E2f8	E2f8_12	core_library	671	940	0	0	2	9065	0	0	0	0	3	205	0	0
lib80	Mettl7a1	Mettl7a1_8	core_library	550	757	0	0	0	0	0	0	0	0	0	0	2	383
lib80	Olfr32	Olfr32_9	core_library	592	821	0	0	0	0	0	0	0	0	1	134	0	0
lib80	Osgepl1	Osgepl1_3	core_library	543	734	0	0	0	0	1	1155	0	0	0	0	1	3165
lib80	Olfr1054	Olfr1054_6	core_library	545	795	0	0	0	0	1	5194	1	14	3	427	0	0
lib80	Vmn1r17	Vmn1r17_4	core_library	625	860	0	0	0	0	0	0	0	0	0	0	0	0
lib80	Ostm1	Ostm1_12	core_library	618	888	1	405	0	0	0	0	1	1007	0	0	2	299
lib80	Serpina3a	Serpina3a_8	core_library	713	1021	1	1090	0	0	0	0	0	0	2	339	3	4657
lib80	Doc2g	Doc2g_7	core_library	617	876	0	0	0	0	0	0	0	0	1	151	2	591
lib80	Klk1b26,Klk1b22,Klk1b16	Klk1b26,Klk1b22,Klk1b16_1	core_library	539	736	0	0	1	2177	1	80354	1	144	2	227	1	104
lib80	Olfr450	Olfr450_7	core_library	521	724	0	0	1	2069	0	0	0	0	3	1627	0	0
lib80	Srgap1	Srgap1_14	core_library	673	949	0	0	0	0	0	0	4	1446	3	462	1	204
lib80	AY761185	AY761185_6	core_library	641	917	0	0	0	0	1	1466	1	1007	3	994	1	99
lib80	Vcpip1	Vcpip1_15	core_library	684	953	0	0	0	0	0	0	1	608	1	497	1	1387
lib80	Vmn1r192	Vmn1r192_5	core_library	543	731	0	0	0	0	1	153	0	0	1	118	2	83
lib80	Prl3a1	Prl3a1_4	core_library	578	799	0	0	0	0	0	0	0	0	3	231	0	0
lib80	Vmn2r11	Vmn2r11_6	core_library	679	915	0	0	0	0	1	3921	0	0	1	129	1	58
lib80	Gm5689,Csta1	Gm5689,Csta1_2	core_library	537	753	1	489	0	0	1	469	1	277	2	260	1	82
lib80	Fgf2	Fgf2_7	core_library	646	917	0	0	0	0	0	0	1	313	2	1470	1	39
lib80	Gm5483,2010005H15Rik	Gm5483,2010005H15Rik_3	core_library	539	768	0	0	0	0	0	0	0	0	1	166	0	0
lib80	Ifi47	Ifi47_7	core_library	485	702	0	0	0	0	0	0	1	651	2	1125	0	0
lib80	Krtap9-5	Krtap9-5_7	core_library	720	1043	0	0	0	0	1	1165	0	0	1	322	2	279
lib80	Vmn2r109	Vmn2r109_7	core_library	547	771	0	0	0	0	1	1309	0	0	2	334	2	6573
lib80	Krtap9-5	Krtap9-5_8	core_library	561	803	0	0	0	0	0	0	2	4055	2	418	0	0
lib80	Olfr1048	Olfr1048_7	core_library	442	609	1	2362	0	0	0	0	1	2740	0	0	0	0
lib80	B230307C23Rik	B230307C23Rik_3	core_library	574	808	0	0	0	0	1	2424	3	1426	0	0	1	62
lib80	Gm14443	Gm14443_3	core_library	660	966	0	0	0	0	2	9653	1	146	0	0	1	66
lib80	Olfr503	Olfr503_6	core_library	536	768	0	0	0	0	0	0	1	725	3	293	1	46
lib80	Rhox9	Rhox9_7	core_library	599	854	0	0	0	0	0	0	0	0	1	134	0	0
lib80	Vmn1r149	Vmn1r149_1	core_library	368	520	0	0	0	0	0	0	0	0	0	0	0	0
lib80	Olfr1303	Olfr1303_8	core_library	552	771	0	0	1	20592	0	0	0	0	1	184	1	89
lib80	H2al3	H2al3_8	core_library	592	875	0	0	0	0	0	0	0	0	2	216	1	921
lib80	Olfr52	Olfr52_4	core_library	676	957	0	0	0	0	0	0	2	1178	3	544	3	124
lib80	Skint11	Skint11_4	core_library	675	972	0	0	0	0	0	0	3	853	2	451	2	549
lib80	Vmn1r212	Vmn1r212_5	core_library	611	861	0	0	0	0	2	2030	0	0	3	4478	0	0
lib80	Olfr1256	Olfr1256_3	core_library	511	729	0	0	0	0	2	288	0	0	2	96	2	2850
lib80	Prox2	Prox2_11	core_library	503	685	0	0	0	0	0	0	3	2330	0	0	2	222
lib80	Olfr273	Olfr273_6	core_library	549	772	0	0	0	0	0	0	3	1166	1	229	1	47
lib80	BC048502	BC048502_8	core_library	603	845	0	0	0	0	0	0	0	0	4	1039	2	102
lib80	Gm5072,Gm8914	Gm5072,Gm8914_16	core_library	544	727	0	0	0	0	0	0	1	518	1	30	0	0
lib80	Vmn1r83	Vmn1r83_7	core_library	612	884	0	0	0	0	0	0	0	0	3	3208	1	82
lib80	Olfr791	Olfr791_8	core_library	566	789	0	0	0	0	2	1988	0	0	2	1310	1	74
lib80	Olfr6	Olfr6_6	core_library	502	709	0	0	0	0	0	0	1	350	0	0	1	353
lib80	Cyp4a32	Cyp4a32_5	core_library	522	746	0	0	0	0	0	0	0	0	2	471	1	24
lib80	Zfp954	Zfp954_7	core_library	723	1037	0	0	0	0	0	0	0	0	0	0	2	138
lib80	4933415A04Rik	4933415A04Rik_4	core_library	605	876	0	0	0	0	0	0	1	543	0	0	1	313
lib80	Ang6	Ang6_5	core_library	628	910	1	1137	0	0	0	0	0	0	3	466	0	0
lib80	Olfr323	Olfr323_4	core_library	635	907	0	0	0	0	1	836	2	546	3	302	2	635
lib80	Apoo	Apoo_11	core_library	609	857	0	0	0	0	1	353	1	431	1	18	1	28
lib80	5730522E02Rik	5730522E02Rik_4	core_library	593	843	0	0	0	0	0	0	2	845	1	368	0	0
lib80	Nhlrc3	Nhlrc3_13	core_library	1136	1641	0	0	2	5278	1	1286	3	1676	3	196	1	276
lib80	Fam186a	Fam186a_14	core_library	428	607	0	0	1	1152	0	0	0	0	1	37	0	0
lib80	Olfr140	Olfr140_7	core_library	672	995	0	0	2	10265	0	0	0	0	3	272	1	221
lib80	Rpl10	Rpl10_5	core_library	605	809	0	0	0	0	0	0	0	0	0	0	0	0
lib80	H2-T3	H2-T3_6	core_library	520	731	0	0	0	0	0	0	0	0	2	334	1	80
lib80	Crygf,Cryge	Crygf,Cryge_2	core_library	465	640	0	0	0	0	1	1384	0	0	0	0	1	15612
lib80	Olfr273	Olfr273_7	core_library	642	899	0	0	0	0	2	2376	0	0	1	929	1	2886
lib80	Gml2	Gml2_5	core_library	437	622	0	0	0	0	1	639	0	0	0	0	0	0
lib80	Maats1	Maats1_15	core_library	0	0	0	0	0	0	0	0	0	0	0	0	0	0
lib80	Olfr444	Olfr444_7	core_library	483	683	0	0	0	0	0	0	1	474	0	0	2	409
lib80	Zfp442	Zfp442_5	core_library	750	1127	0	0	1	2543	0	0	1	4980	3	958	3	175
lib80	Zc3h12c	Zc3h12c_13	core_library	517	739	0	0	0	0	1	406	3	1302	2	334	0	0
lib80	Olfr606	Olfr606_7	core_library	452	607	0	0	1	4263	0	0	0	0	1	74	2	1328
lib80	Paqr6	Paqr6_14	core_library	520	733	0	0	0	0	0	0	0	0	2	5477	1	332
lib80	AU041133	AU041133_8	core_library	592	818	0	0	0	0	1	400	0	0	4	1825	2	1869
lib80	Ifi207	Ifi207_7	core_library	536	765	0	0	0	0	1	1440	0	0	0	0	0	0
lib80	Gm10229,Krtap6-5	Gm10229,Krtap6-5_1	core_library	412	515	0	0	0	0	1	878	0	0	0	0	0	0
lib80	Olfr960	Olfr960_6	core_library	667	944	0	0	0	0	0	0	0	0	0	0	0	0
lib80	Olfr1166,Olfr1167,Olfr1170	Olfr1166,Olfr1167,Olfr1170_1	core_library	498	681	0	0	0	0	0	0	0	0	0	0	0	0
lib80	Olfr1278	Olfr1278_5	core_library	536	735	0	0	0	0	0	0	0	0	1	150	0	0
lib80	Dcpp1,Dcpp2,Dcpp3	Dcpp1,Dcpp2,Dcpp3_3	core_library	427	576	0	0	0	0	0	0	0	0	0	0	1	242
lib80	Krtap19-9a,Krtap19-9b	Krtap19-9a,Krtap19-9b_3	core_library	410	560	1	931	0	0	1	25639	1	1089	1	412	0	0
lib80	Serpinb6d	Serpinb6d_4	core_library	417	617	1	3573	0	0	0	0	0	0	0	0	1	146
lib80	Vmn1r74	Vmn1r74_7	core_library	565	780	0	0	0	0	0	0	0	0	0	0	3	23799
lib80	Vmn1r76	Vmn1r76_5	core_library	488	708	1	722	0	0	0	0	0	0	1	62	0	0
lib80	Fgf2	Fgf2_12	core_library	560	784	0	0	0	0	0	0	1	641	2	636	0	0
lib80	5430403G16Rik	5430403G16Rik_8	core_library	774	1151	0	0	0	0	0	0	1	102	1	292	3	2019
lib80	D130040H23Rik	D130040H23Rik_4	core_library	601	862	0	0	0	0	2	2624	0	0	4	2761	2	1256
lib80	Esp24	Esp24_5	core_library	537	783	1	1430	0	0	1	1650	1	584	1	55	1	79
lib80	Olfr553	Olfr553_7	core_library	534	767	0	0	0	0	0	0	1	263	3	187	0	0
lib80	D130040H23Rik	D130040H23Rik_5	core_library	544	757	0	0	0	0	0	0	0	0	0	0	1	490
lib80	Sorbs2	Sorbs2_15	core_library	571	806	0	0	0	0	0	0	1	405	4	10126	0	0
lib80	Zc3h12c	Zc3h12c_14	core_library	587	864	2	1749	0	0	0	0	0	0	2	1478	2	149
lib80	Olfr919	Olfr919_4	core_library	548	761	0	0	0	0	1	241	1	402	0	0	0	0
lib80	Prl8a8	Prl8a8_6	core_library	474	672	0	0	0	0	1	480	0	0	1	274	1	48
lib80	Traf3ip2	Traf3ip2_6	core_library	545	747	0	0	0	0	0	0	1	1764	1	79	0	0
lib80	Olfr930	Olfr930_6	core_library	539	752	0	0	0	0	1	1268	1	264	1	291	1	61
lib80	Skint11	Skint11_5	core_library	507	715	0	0	0	0	0	0	0	0	1	33	1	97
lib80	Olfr617	Olfr617_6	core_library	684	968	0	0	0	0	0	0	0	0	4	818	2	794
lib80	Olfr175-ps1	Olfr175-ps1_5	core_library	533	725	0	0	0	0	0	0	0	0	2	74	2	1058
lib80	Olfr1049,Olfr1051	Olfr1049,Olfr1051_8	core_library	1243	1804	0	0	1	2551	1	387	1	281	0	0	3	181
lib80	Olfr1123	Olfr1123_8	core_library	576	827	0	0	0	0	0	0	0	0	1	20863	1	616
lib80	Olfr530	Olfr530_6	core_library	563	766	0	0	0	0	0	0	2	10616	1	741	3	509
lib80	5730522E02Rik	5730522E02Rik_5	core_library	523	725	0	0	1	3253	0	0	2	1015	1	199	1	19
lib80	Krtap4-2	Krtap4-2_3	core_library	652	936	0	0	0	0	2	5166	1	1223	0	0	0	0
lib80	Gm5447	Gm5447_8	core_library	638	938	0	0	0	0	1	4802	0	0	1	43	3	2890
lib80	Olfr1079	Olfr1079_5	core_library	627	922	0	0	0	0	1	630	3	1360	4	1410	1	44
lib80	Nlrp9c	Nlrp9c_4	core_library	631	896	1	287	0	0	1	2999	0	0	1	34	2	74
lib80	Gm5771	Gm5771_3	core_library	607	872	0	0	0	0	2	1352	1	109	5	589	1	115
lib80	Vmn2r106	Vmn2r106_6	core_library	787	1149	1	1252	1	148927	1	445	2	3264	3	902	1	138
lib80	Cyp4a29	Cyp4a29_6	core_library	431	581	0	0	0	0	0	0	0	0	0	0	1	91
lib80	AY358078	AY358078_10	core_library	462	670	0	0	0	0	1	407	0	0	3	3726	0	0
lib80	Gm13178	Gm13178_7	core_library	695	986	0	0	0	0	0	0	1	95	2	500	1	236
lib80	1700025C18Rik	1700025C18Rik_3	core_library	628	899	0	0	0	0	2	1050	0	0	1	416	0	0
lib80	Nlrp9c	Nlrp9c_5	core_library	690	1007	0	0	0	0	2	1538	2	882	1	15	3	3703
lib80	4930455H04Rik	4930455H04Rik_6	core_library	521	700	0	0	0	0	0	0	0	0	0	0	2	124
lib80	Vmn1r176,Vmn1r169	Vmn1r176,Vmn1r169_2	core_library	446	621	0	0	0	0	1	1613	1	457	2	467	4	292
lib80	Vmn1r121	Vmn1r121_2	core_library	413	554	0	0	0	0	0	0	0	0	0	0	0	0
lib80	Kyat3	Kyat3_14	core_library	536	767	0	0	0	0	1	315	3	1899	3	625	2	183
lib80	4930430F08Rik	4930430F08Rik_15	core_library	507	742	0	0	0	0	2	16502	0	0	1	441	0	0
lib80	Dcpp1,Dcpp2,Dcpp3	Dcpp1,Dcpp2,Dcpp3_5	core_library	490	726	0	0	0	0	0	0	0	0	1	64	1	57
lib80	Crisp1	Crisp1_6	core_library	630	905	0	0	0	0	0	0	0	0	1	148	1	43
lib80	Olfr1347	Olfr1347_4	core_library	527	793	0	0	0	0	0	0	0	0	1	14	0	0
lib80	Olfr1270	Olfr1270_6	core_library	436	602	0	0	0	0	0	0	0	0	1	3932	0	0
lib80	Itfg1	Itfg1_4	core_library	711	1004	0	0	0	0	1	600	1	287	1	109	2	565
lib80	Gm43302	Gm43302_2	core_library	607	891	0	0	1	4822	1	520	0	0	1	230	2	173
lib80	Acot9	Acot9_7	core_library	590	828	0	0	0	0	1	1005	0	0	2	120	0	0
lib80	Cnbd2	Cnbd2_13	core_library	599	883	0	0	0	0	0	0	1	207	1	221	1	1055
lib80	Olfr281	Olfr281_6	core_library	519	724	0	0	0	0	1	535	0	0	2	348	2	80
lib80	Gm11565	Gm11565_7	core_library	494	714	1	10489	0	0	1	373	0	0	2	641	2	122
lib80	Vmn2r115	Vmn2r115_7	core_library	585	867	0	0	0	0	1	683	0	0	2	1145	0	0
lib80	4933436I01Rik	4933436I01Rik_5	core_library	536	756	1	1717	0	0	0	0	1	396	2	551	1	51
lib80	Sec1	Sec1_7	core_library	513	742	0	0	0	0	0	0	0	0	0	0	3	434
lib80	Cyp2j5	Cyp2j5_7	core_library	514	709	0	0	0	0	0	0	0	0	0	0	0	0
lib80	Tom1	Tom1_8	core_library	550	763	0	0	0	0	1	321	0	0	1	286	0	0
lib80	Tmem30c	Tmem30c_13	core_library	646	872	0	0	0	0	2	573	1	158	4	8585	1	5277
lib80	Vars2	Vars2_2	core_library	489	698	1	945	0	0	0	0	0	0	0	0	0	0
lib80	Rpl35	Rpl35_5	core_library	460	640	0	0	0	0	0	0	0	0	0	0	0	0
lib80	Fbxw14	Fbxw14_3	core_library	470	672	1	1084	0	0	1	12543	0	0	0	0	1	275
lib80	Gm12258	Gm12258_8	core_library	488	692	0	0	0	0	1	15903	1	934	3	1177	2	6875
lib80	Olfr1162	Olfr1162_7	core_library	634	896	0	0	1	5241	0	0	1	103	1	201	0	0
lib80	Zfp764	Zfp764_8	core_library	541	802	0	0	0	0	2	1815	0	0	1	205	1	51
lib80	Vmn2r78	Vmn2r78_7	core_library	486	680	0	0	0	0	0	0	0	0	0	0	2	193
lib80	Gm281	Gm281_4	core_library	646	890	0	0	0	0	1	1652	0	0	1	266	1	487
lib80	Sbspon	Sbspon_12	core_library	537	765	0	0	0	0	2	881	1	162	3	2339	0	0
lib80	Slco1a1	Slco1a1_7	core_library	678	949	0	0	0	0	2	3084	0	0	4	354	3	136
lib80	Tdpoz4	Tdpoz4_6	core_library	585	843	0	0	0	0	0	0	1	2180	0	0	2	554
lib80	Alyref	Alyref_6	core_library	601	832	0	0	0	0	0	0	0	0	1	87	0	0
lib80	Ggnbp1	Ggnbp1_7	core_library	567	809	1	646	0	0	1	2042	0	0	3	1538	2	1301
lib80	Cdk6	Cdk6_9	core_library	435	602	0	0	0	0	0	0	0	0	1	106	0	0
lib80	Olfr1053	Olfr1053_8	core_library	504	717	0	0	0	0	0	0	1	8490	0	0	1	123
lib80	Acot4	Acot4_1	core_library	494	678	0	0	0	0	1	291	1	2741	1	305	0	0
lib80	Olfr6	Olfr6_7	core_library	430	592	0	0	0	0	1	501	1	340	2	348	0	0
lib80	A930018M24Rik	A930018M24Rik_8	core_library	456	664	0	0	0	0	0	0	0	0	2	158	1	42
lib80	Rexo1	Rexo1_7	core_library	484	687	0	0	0	0	1	635	2	630	1	1727	0	0
lib80	Olfr912	Olfr912_14	core_library	836	1148	1	2914	0	0	3	2739	1	257	3	315	2	255
lib80	Hhipl1	Hhipl1_16	core_library	546	789	0	0	0	0	1	1446	0	0	2	215	2	255
lib80	Fam205a1	Fam205a1_7	core_library	531	759	0	0	0	0	0	0	1	525	2	381	1	243
lib80	Gm21964	Gm21964_5	core_library	487	679	0	0	0	0	0	0	2	7006	2	503	0	0
lib80	Vmn2r24	Vmn2r24_7	core_library	544	769	0	0	0	0	0	0	2	1358	3	1695	1	36
lib80	Gm1141	Gm1141_7	core_library	517	745	0	0	1	2755	1	96	0	0	0	0	0	0
lib80	Krt6a	Krt6a_7	core_library	439	598	1	144	0	0	1	404	2	350	1	155	0	0
lib80	Olfr350	Olfr350_6	core_library	454	623	0	0	0	0	0	0	0	0	1	157	0	0
lib80	Vmn2r56	Vmn2r56_6	core_library	491	693	0	0	0	0	1	10390	0	0	2	494	2	2598
lib80	Olfr1394	Olfr1394_6	core_library	574	805	0	0	0	0	0	0	0	0	1	617	0	0
lib80	Vmn1r215	Vmn1r215_6	core_library	590	844	0	0	0	0	0	0	1	234	1	22	1	84
lib80	4933414I15Rik	4933414I15Rik_6	core_library	533	711	0	0	0	0	0	0	1	70	1	2277	0	0
lib80	Corin	Corin_13	core_library	559	749	0	0	1	823	0	0	0	0	1	51	1	719
lib80	4921530L21Rik	4921530L21Rik_4	core_library	631	915	0	0	0	0	0	0	0	0	1	100	1	67
lib80	Cep295	Cep295_15	core_library	629	900	0	0	0	0	0	0	1	410	0	0	2	82
lib80	Acox3	Acox3_3	core_library	617	874	1	3444	0	0	3	2631	1	559	3	959	1	33
lib80	Olfr984	Olfr984_6	core_library	529	755	0	0	0	0	2	4551	0	0	0	0	3	643
lib80	Serpinb6d	Serpinb6d_5	core_library	452	640	0	0	0	0	0	0	1	453	0	0	0	0
lib80	Tas2r110	Tas2r110_6	core_library	653	956	0	0	0	0	0	0	1	121	1	125	2	202
lib80	Prl	Prl_5	core_library	430	585	0	0	0	0	0	0	0	0	0	0	1	149
lib80	Gm21964	Gm21964_6	core_library	459	661	0	0	0	0	0	0	0	0	0	0	1	935
lib80	Mast4	Mast4_15	core_library	554	777	0	0	0	0	0	0	0	0	3	849	2	239
lib80	Vmn1r230	Vmn1r230_6	core_library	505	730	0	0	1	4417	0	0	2	805	0	0	2	191
lib80	Syt16	Syt16_13	core_library	432	603	0	0	0	0	0	0	1	584	0	0	1	96
lib80	Gm11565	Gm11565_8	core_library	485	693	0	0	0	0	0	0	2	419	4	454	1	7650
lib80	Prox2	Prox2_7	core_library	395	539	0	0	0	0	0	0	0	0	0	0	0	0
lib80	Myh11	Myh11_5	core_library	521	742	0	0	0	0	4	20869	0	0	1	141	1	62
lib80	Olfr1164	Olfr1164_6	core_library	484	679	0	0	0	0	0	0	0	0	3	268	1	90
lib80	2010109I03Rik	2010109I03Rik_7	core_library	435	615	1	833	1	3260	0	0	0	0	1	32	0	0
lib80	Olfr1202,Olfr1204	Olfr1202,Olfr1204_2	core_library	347	483	0	0	0	0	0	0	0	0	1	386	0	0
lib80	Vmn2r89	Vmn2r89_6	core_library	394	570	0	0	0	0	1	413	0	0	0	0	1	528
lib80	Olfr140	Olfr140_8	core_library	387	577	0	0	0	0	0	0	0	0	1	786	0	0
lib80	Dcaf11	Dcaf11_9	core_library	364	526	1	383	0	0	0	0	1	218	3	307	1	121
lib80	Zfp938	Zfp938_7	core_library	557	843	0	0	0	0	1	282	0	0	3	2592	2	150
lib80	Olfr1079	Olfr1079_6	core_library	526	757	0	0	0	0	0	0	0	0	2	140	1	232
lib80	Mymx	Mymx_8	core_library	487	664	0	0	1	2139	0	0	1	2377	2	6718	3	861
lib80	Pcdha3,Pcdha6	Pcdha3,Pcdha6_1	core_library	469	672	0	0	0	0	2	4765	1	668	1	2194	1	1549
lib80	Sdr16c6	Sdr16c6_7	core_library	490	669	0	0	0	0	0	0	1	553	0	0	0	0
lib80	Olfr52	Olfr52_5	core_library	608	896	0	0	0	0	1	10353	0	0	1	150	5	425
lib80	Olfr912	Olfr912_15	core_library	541	772	0	0	0	0	0	0	0	0	1	726	0	0
lib80	H2-Oa	H2-Oa_14	core_library	508	717	0	0	0	0	1	2047	2	842	2	91	1	19238
lib80	Zmym1	Zmym1_14	core_library	795	1107	0	0	0	0	1	1972	0	0	0	0	0	0
lib80	Defb2	Defb2_3	core_library	659	926	1	108	0	0	0	0	0	0	3	425	0	0
lib80	Spopl	Spopl_8	core_library	706	961	0	0	0	0	1	7247	0	0	2	858	2	206
lib80	Itk	Itk_11	core_library	655	901	0	0	0	0	0	0	0	0	3	635	2	512
lib80	Hsp90aa1	Hsp90aa1_5	core_library	602	848	0	0	0	0	0	0	2	3926	1	147	0	0
lib80	Gnpda1	Gnpda1_14	core_library	659	947	0	0	0	0	0	0	1	316	0	0	1	3984
lib80	Olfr1276	Olfr1276_7	core_library	488	700	0	0	0	0	1	522	0	0	1	77	2	54
lib80	4930455H04Rik	4930455H04Rik_7	core_library	612	842	0	0	1	6747	0	0	1	237	2	1137	2	100
lib80	Vmn1r71	Vmn1r71_7	core_library	772	1156	0	0	2	19356	0	0	0	0	0	0	0	0
lib80	Nlrp9c	Nlrp9c_6	core_library	566	806	2	11723	0	0	1	4780	1	301	1	368	0	0
lib80	H2-Oa	H2-Oa_15	core_library	605	863	0	0	1	1676	2	13879	2	1182	2	296	1	49
lib80	Olfr1440	Olfr1440_7	core_library	653	958	0	0	0	0	0	0	0	0	0	0	0	0
lib80	Olfr1256	Olfr1256_4	core_library	567	761	1	600	0	0	0	0	2	544	2	130	1	56
lib80	Atpif1	Atpif1_13	core_library	622	860	0	0	1	1648	0	0	0	0	2	250	1	25
lib80	Znrd1as	Znrd1as_6	core_library	589	832	0	0	0	0	1	1507	1	447	0	0	0	0
lib80	Prl8a8	Prl8a8_7	core_library	577	834	1	705	0	0	2	10361	0	0	1	156	2	170
lib80	Olfr59	Olfr59_6	core_library	620	905	0	0	0	0	1	1326	1	577	1	236	0	0
lib80	Olfr930	Olfr930_7	core_library	521	733	0	0	0	0	0	0	1	894	1	207	4	323
lib80	Vmn1r17	Vmn1r17_5	core_library	670	980	0	0	0	0	1	590	2	1324	4	953	2	9068
lib80	Ovgp1	Ovgp1_15	core_library	572	789	0	0	0	0	1	1500	0	0	3	6511	0	0
lib80	Cyp2j11	Cyp2j11_6	core_library	574	782	1	949	1	18422	0	0	1	15418	2	16863	2	1282
lib80	Wasf2	Wasf2_12	core_library	1044	1453	0	0	0	0	1	6160	0	0	2	5648	0	0
lib80	Adam20	Adam20_7	core_library	603	839	0	0	0	0	0	0	3	1346	3	468	4	354
lib80	Gm10308	Gm10308_3	core_library	442	637	0	0	0	0	1	1227	0	0	0	0	2	2153
lib80	Olfr1020	Olfr1020_7	core_library	578	799	0	0	0	0	0	0	0	0	1	190	0	0
lib80	Pkhd1	Pkhd1_16	core_library	557	778	0	0	1	7497	1	847	1	801	0	0	0	0
lib80	Ovgp1	Ovgp1_16	core_library	555	819	0	0	0	0	1	93	0	0	3	446	1	47
lib80	Cryge	Cryge_1	core_library	556	779	0	0	0	0	1	361	1	2798	2	1190	0	0
lib80	1700025C18Rik	1700025C18Rik_4	core_library	928	1273	1	732	0	0	1	11181	0	0	5	417	2	2471
lib80	Olfr1256	Olfr1256_5	core_library	701	982	1	1053	0	0	1	299	0	0	2	1223	1	20
lib80	Galnt16	Galnt16_14	core_library	81	111	0	0	0	0	0	0	1	955	0	0	0	0
lib80	7420461P10Rik	7420461P10Rik_5	core_library	488	681	0	0	0	0	0	0	1	446	1	142	2	234
lib80	Purb	Purb_15	core_library	568	799	0	0	0	0	1	619	0	0	1	172	0	0
lib80	Cyp4a29	Cyp4a29_7	core_library	490	667	0	0	0	0	1	799	0	0	0	0	2	76
lib80	Rpl9-ps1	Rpl9-ps1_6	core_library	639	876	0	0	0	0	0	0	0	0	3	1518	1	21
lib80	Gm21964	Gm21964_7	core_library	464	681	0	0	1	5304	0	0	1	534	4	648	0	0
lib80	Mxi1	Mxi1_8	core_library	555	787	0	0	1	3238	0	0	1	125	0	0	0	0
lib80	9630041A04Rik	9630041A04Rik_7	core_library	502	735	0	0	0	0	0	0	2	527	2	3011	0	0
lib80	Lhfpl3	Lhfpl3_8	core_library	593	865	1	1204	0	0	1	800	1	324	1	2129	0	0
lib80	Nrxn1	Nrxn1_14	core_library	395	546	0	0	0	0	0	0	1	1222	1	148	1	83
lib80	Itk	Itk_2	core_library	571	823	0	0	0	0	0	0	0	0	0	0	2	97
lib80	Ube4b	Ube4b_15	core_library	631	867	0	0	0	0	1	14952	2	1208	0	0	0	0
lib80	Zfhx2	Zfhx2_12	core_library	356	401	0	0	0	0	0	0	0	0	1	443	1	45
lib80	Trim54	Trim54_13	core_library	442	603	0	0	0	0	0	0	1	368	1	261	2	402
lib80	Skint11	Skint11_6	core_library	530	730	0	0	0	0	0	0	0	0	1	574	0	0
lib80	Olfr1347	Olfr1347_5	core_library	746	1087	0	0	1	1729	2	2039	1	950	2	550	0	0
lib80	Corin	Corin_14	core_library	560	778	0	0	0	0	0	0	1	732	0	0	2	117
lib80	Dnajc14	Dnajc14_10	core_library	541	787	0	0	0	0	0	0	1	537	0	0	2	923
lib80	Rhox7b	Rhox7b_5	core_library	513	749	0	0	0	0	1	387	0	0	2	1890	3	858
lib80	Ctcfl	Ctcfl_14	core_library	464	656	0	0	0	0	1	1875	2	33427	1	156	1	9542
lib80	Coro2a	Coro2a_13	core_library	529	776	0	0	0	0	0	0	1	1033	0	0	0	0
lib80	Tnfrsf22	Tnfrsf22_4	core_library	633	817	0	0	1	7331	0	0	1	44	2	206	1	54
lib80	Zfp367	Zfp367_16	core_library	435	634	0	0	0	0	1	551	0	0	0	0	0	0
lib80	Ces2c	Ces2c_7	core_library	511	707	0	0	1	364	1	672	0	0	1	163	1	2532
lib80	Krtap14	Krtap14_7	core_library	646	961	0	0	0	0	0	0	0	0	0	0	2	140
lib80	Olfr1394	Olfr1394_7	core_library	1030	1466	0	0	1	3290	2	1462	1	400	2	1050	4	15763
lib80	Olfr191	Olfr191_2	core_library	734	1077	0	0	0	0	2	3288	0	0	2	165	2	135
lib80	Olfr323	Olfr323_5	core_library	561	821	0	0	0	0	1	488	1	285	2	66234	3	1061
lib80	Nectin2	Nectin2_12	core_library	555	789	0	0	0	0	1	1081	1	389	1	54	5	359
lib80	Psmb8	Psmb8_12	core_library	535	730	0	0	0	0	1	385	0	0	1	56	1	121
lib80	Cfap65	Cfap65_14	core_library	539	767	0	0	0	0	0	0	2	5631	3	1336	1	8582
lib80	Olfr1079	Olfr1079_7	core_library	788	1130	0	0	0	0	2	794	0	0	1	1328	2	389
lib80	Vmn2r11	Vmn2r11_7	core_library	490	670	0	0	0	0	2	1524	0	0	2	695	0	0
lib80	4933436I01Rik	4933436I01Rik_6	core_library	573	848	0	0	1	13549	0	0	0	0	4	5989	2	240
lib80	Vmn1r17,Vmn1r31	Vmn1r17,Vmn1r31_1	core_library	622	891	0	0	0	0	1	12819	0	0	0	0	0	0
lib80	Spata31d1a	Spata31d1a_7	core_library	469	624	0	0	0	0	0	0	0	0	3	701	1	259
lib80	Hic2	Hic2_9	core_library	516	724	0	0	0	0	1	964	1	228	2	195	3	369
lib80	Olfr320	Olfr320_6	core_library	522	731	0	0	0	0	0	0	2	135	0	0	0	0
lib80	Maml1	Maml1_4	core_library	626	906	0	0	0	0	1	916	0	0	1	34	1	3575
lib80	Glycam1	Glycam1_6	core_library	525	779	1	166	0	0	0	0	1	238	3	11591	1	133
lib80	Zfp524	Zfp524_15	core_library	503	694	0	0	0	0	0	0	1	281	3	4816	1	42
lib80	Eps8l3	Eps8l3_13	core_library	648	891	0	0	0	0	0	0	1	675	1	2748	0	0
lib80	Nat8f2	Nat8f2_6	core_library	550	753	0	0	0	0	1	228	0	0	1	165	1	4389
lib80	Vmn1r215	Vmn1r215_7	core_library	688	950	0	0	0	0	2	1112	0	0	2	94	3	708
lib80	Gm9970	Gm9970_5	core_library	505	729	0	0	0	0	1	6907	2	155	2	1247	3	15076
lib80	Irs3	Irs3_8	core_library	447	602	0	0	0	0	0	0	0	0	2	1197	0	0
lib80	Fen1	Fen1_4	core_library	610	848	0	0	0	0	1	732	2	567	2	271	0	0
lib80	Fen1	Fen1_5	core_library	513	674	0	0	0	0	0	0	0	0	0	0	0	0
lib80	Maats1	Maats1_16	core_library	584	791	0	0	0	0	0	0	1	489	4	593	1	34
lib80	Tbc1d24	Tbc1d24_11	core_library	493	702	0	0	0	0	0	0	0	0	3	564	0	0
lib80	Sall4	Sall4_15	core_library	457	642	2	22676	0	0	1	1479	0	0	1	90	1	1238
lib80	Olfr1256	Olfr1256_6	core_library	601	841	0	0	0	0	0	0	1	289	2	193	2	334
lib80	H2-T3	H2-T3_7	core_library	427	584	0	0	0	0	2	3553	0	0	1	60	0	0
lib80	Gm10845	Gm10845_5	core_library	436	612	0	0	1	3256	0	0	0	0	0	0	0	0
lib80	Syt16	Syt16_14	core_library	525	700	0	0	1	3283	0	0	0	0	0	0	1	47
lib80	Rasa4	Rasa4_18	core_library	648	963	0	0	0	0	1	896	0	0	2	148	1	35
lib80	Dnaaf2	Dnaaf2_22	core_library	648	922	1	903	0	0	0	0	1	560	1	210	3	521
lib80	Cyp4a32	Cyp4a32_6	core_library	681	938	0	0	0	0	1	1541	0	0	2	283	1	34
lib80	Cnbd2	Cnbd2_14	core_library	559	798	0	0	0	0	1	712	1	545	2	238	3	397
lib80	Vmn1r29,Vmn1r16	Vmn1r29,Vmn1r16_1	core_library	1430	2142	1	378	0	0	3	4389	2	390	5	2670	3	268
lib80	Vmn2r117	Vmn2r117_5	core_library	597	833	0	0	0	0	1	1030	1	932	3	446	1	6313
lib80	9830107B12Rik	9830107B12Rik_7	core_library	571	859	1	5586	0	0	0	0	0	0	1	2433	0	0
lib80	Psg16	Psg16_6	core_library	542	788	0	0	1	8104	7	807	0	0	0	0	1	185
lib80	Zfp954	Zfp954_8	core_library	485	665	0	0	0	0	0	0	1	916	0	0	0	0
lib80	Olfr1321	Olfr1321_6	core_library	594	841	0	0	0	0	0	0	0	0	0	0	1	212
lib80	Mcpt4	Mcpt4_6	core_library	571	781	0	0	0	0	0	0	0	0	1	310	1	23344
lib80	Prdm8	Prdm8_13	core_library	534	759	0	0	0	0	1	796	3	2354	2	758	0	0
lib80	Tcp10c	Tcp10c_2	core_library	550	713	0	0	0	0	0	0	1	364	0	0	0	0
lib80	Sec24c	Sec24c_12	core_library	579	781	0	0	0	0	0	0	0	0	0	0	0	0
lib80	Vmn1r212	Vmn1r212_6	core_library	526	686	0	0	0	0	1	373	0	0	1	320	1	76
lib80	Gm9747	Gm9747_7	core_library	597	847	0	0	0	0	0	0	1	1455	1	688	0	0
lib80	Gm19426	Gm19426_5	core_library	571	796	0	0	0	0	2	2333	0	0	3	423	4	8107
lib80	Bicral	Bicral_16	core_library	460	633	0	0	0	0	0	0	2	547	0	0	0	0
lib80	Tbc1d24	Tbc1d24_12	core_library	683	955	0	0	0	0	1	2332	0	0	1	1093	2	924
lib80	Galnt16	Galnt16_15	core_library	650	880	0	0	1	11021	0	0	1	367	0	0	0	0
lib80	Skint11	Skint11_7	core_library	618	865	0	0	0	0	1	494	1	1134	2	352	1	1379
lib80	Zdhhc25	Zdhhc25_8	core_library	516	732	0	0	0	0	0	0	0	0	3	5735	1	24
lib80	Krt6a	Krt6a_8	core_library	649	933	0	0	0	0	1	2168	0	0	4	5408	1	95
lib80	Olfr444	Olfr444_8	core_library	654	936	0	0	0	0	0	0	0	0	1	119	2	2171
lib80	Tcp10c	Tcp10c_3	core_library	543	793	0	0	0	0	1	991	0	0	2	274	0	0
lib80	Ube4b	Ube4b_2	core_library	535	741	0	0	0	0	0	0	2	873	0	0	2	485
lib80	Gm9268,Vmn2r62	Gm9268,Vmn2r62_2	core_library	468	639	0	0	0	0	2	4313	0	0	1	31	1	173
lib80	4933415A04Rik	4933415A04Rik_5	core_library	527	723	0	0	0	0	0	0	0	0	0	0	1	338
lib80	Abhd15	Abhd15_10	core_library	599	861	0	0	0	0	0	0	0	0	3	597	0	0
lib80	Arhgef40	Arhgef40_14	core_library	597	837	0	0	0	0	0	0	0	0	3	321	0	0
lib80	Zfhx2	Zfhx2_13	core_library	526	769	1	836	0	0	2	1256	1	267	0	0	1	60
lib80	Golim4	Golim4_5	core_library	553	802	0	0	0	0	1	685	1	508	1	26	0	0
lib80	7420461P10Rik	7420461P10Rik_6	core_library	862	1271	0	0	1	2945	2	58868	0	0	0	0	1	101
lib80	Zfp68	Zfp68_9	core_library	609	892	1	566	0	0	0	0	1	495	0	0	2	1019
lib80	Duxf3	Duxf3_3	core_library	1084	1539	2	1848	0	0	1	1094	2	1890	2	599	4	327
lib80	Olfr281	Olfr281_7	core_library	531	759	0	0	0	0	0	0	0	0	0	0	4	1197
lib80	Vmn2r109	Vmn2r109_8	core_library	592	842	0	0	0	0	2	1001	0	0	2	413	1	855
lib80	Zfp109	Zfp109_6	core_library	507	706	0	0	0	0	1	456	2	665	2	194	0	0
lib80	Got2	Got2_19	core_library	634	859	0	0	1	10282	1	680	0	0	2	363	0	0
lib80	Gm14744,5430402E10Rik	Gm14744,5430402E10Rik_3	core_library	668	938	0	0	0	0	0	0	0	0	0	0	1	52
lib80	Fen1	Fen1_6	core_library	551	761	0	0	0	0	0	0	1	312	0	0	0	0
lib80	Krtap4-2,Gm11555	Krtap4-2,Gm11555_1	core_library	466	654	1	565	0	0	0	0	0	0	1	407	0	0
lib80	Vmn1r230	Vmn1r230_7	core_library	627	886	0	0	0	0	0	0	0	0	3	214	0	0
lib80	Olfr209	Olfr209_7	core_library	613	858	0	0	0	0	0	0	0	0	2	578	0	0
lib80	Vmn1r192	Vmn1r192_6	core_library	614	832	0	0	0	0	0	0	1	1224	0	0	1	28
lib80	Smim7	Smim7_5	core_library	729	1070	0	0	0	0	0	0	4	4353	0	0	0	0
lib80	Olfr419	Olfr419_7	core_library	598	894	1	684	0	0	0	0	2	29409	4	2294	1	112
lib80	Tdpoz4	Tdpoz4_7	core_library	670	923	0	0	0	0	1	476	0	0	1	302	3	210
lib80	Olfr6	Olfr6_8	core_library	1008	1447	0	0	0	0	1	2820	3	909	1	535	1	28
lib80	4921530L21Rik	4921530L21Rik_5	core_library	506	762	0	0	0	0	1	315	0	0	0	0	1	32
lib80	Irs4	Irs4_16	core_library	575	819	0	0	0	0	0	0	1	186	1	5748	2	231
lib80	5730522E02Rik	5730522E02Rik_6	core_library	440	584	0	0	0	0	0	0	3	1337	0	0	1	64
lib80	Zscan4b,Zscan4e	Zscan4b,Zscan4e_1	core_library	532	768	0	0	1	25550	2	599	0	0	1	704	0	0
lib80	1700061G19Rik	1700061G19Rik_6	core_library	559	793	0	0	0	0	1	496	1	581	3	1691	1	191
lib80	AW822073	AW822073_3	core_library	500	702	0	0	0	0	0	0	0	0	1	206	1	46
lib80	Nectin2	Nectin2_13	core_library	658	941	0	0	0	0	0	0	0	0	3	284	1	608
lib80	Abca8b	Abca8b_14	core_library	572	824	1	667	0	0	0	0	0	0	2	326	1	1026
lib80	1700061G19Rik	1700061G19Rik_7	core_library	436	638	0	0	0	0	0	0	0	0	0	0	1	84
lib80	4930546C10Rik	4930546C10Rik_6	core_library	572	809	0	0	0	0	1	907	2	1183	2	145	0	0
lib80	Prox2	Prox2_4	core_library	647	879	0	0	0	0	1	626	1	788	2	213	0	0
lib80	Dnaaf2	Dnaaf2_23	core_library	519	733	0	0	0	0	1	705	2	1032	1	2221	3	5128
lib80	Gm5689	Gm5689_3	core_library	550	773	0	0	0	0	1	1114	0	0	0	0	0	0
lib80	Dcpp1,Dcpp3	Dcpp1,Dcpp3_1	core_library	464	684	0	0	0	0	1	545	0	0	1	222	0	0
lib80	2310002L09Rik	2310002L09Rik_6	core_library	568	827	0	0	1	1154	0	0	0	0	3	1321	1	214
lib80	Krtap6-1,Gm10228,Krtap6-5	Krtap6-1,Gm10228,Krtap6-5_1	core_library	424	563	0	0	0	0	0	0	0	0	0	0	0	0
lib80	Olfr175-ps1	Olfr175-ps1_6	core_library	452	635	0	0	0	0	0	0	0	0	3	526	1	354
lib80	Nfkbil1	Nfkbil1_13	core_library	481	682	0	0	0	0	0	0	1	596	1	307	1	363
lib80	Olfr60	Olfr60_8	core_library	591	833	0	0	0	0	0	0	0	0	0	0	0	0
lib80	Qdpr	Qdpr_7	core_library	529	727	0	0	0	0	2	4507	1	302	2	622	0	0
lib80	Vmn1r230	Vmn1r230_8	core_library	500	683	0	0	0	0	0	0	1	221	0	0	1	65
lib80	Prl3a1	Prl3a1_5	core_library	458	617	0	0	1	5109	0	0	1	230	3	129	0	0
lib80	Akr1c18	Akr1c18_5	core_library	516	732	0	0	1	3734	0	0	1	396	4	5976	0	0
lib80	Olfr617	Olfr617_7	core_library	560	767	0	0	1	101	1	695	1	908	2	784	1	57
lib80	Olfr1370	Olfr1370_7	core_library	788	1146	0	0	0	0	3	2231	1	6	2	230	3	405
lib80	Gm281	Gm281_5	core_library	506	737	0	0	0	0	0	0	2	865	2	43	2	150
lib80	Defa27,Defa28	Defa27,Defa28_1	core_library	583	813	0	0	0	0	0	0	0	0	1	146	1	47
lib80	Olfr350	Olfr350_7	core_library	536	738	0	0	0	0	0	0	0	0	2	94	3	235
lib80	Tmem67	Tmem67_14	core_library	631	933	0	0	0	0	0	0	2	594	2	94	0	0
lib80	4933402N22Rik	4933402N22Rik_1	core_library	760	1050	0	0	0	0	0	0	0	0	1	591	2	492
lib80	Olfr507	Olfr507_4	core_library	570	758	1	1669	0	0	1	414	0	0	2	607	0	0
lib80	Vmn1r220	Vmn1r220_6	core_library	616	878	0	0	2	17136	1	102	0	0	2	241	2	151
lib80	Defa27	Defa27_2	core_library	3	4	0	0	0	0	0	0	0	0	0	0	0	0
lib80	Olfr606	Olfr606_8	core_library	3	6	0	0	0	0	0	0	0	0	0	0	0	0
lib80	9230109A22Rik	9230109A22Rik_6	core_library	3	4	0	0	0	0	0	0	0	0	0	0	0	0
lib80	Olfr1444	Olfr1444_5	core_library	0	0	0	0	0	0	0	0	0	0	0	0	1	7095
lib80	Olfr365	Olfr365_6	core_library	4	7	0	0	0	0	0	0	0	0	0	0	0	0
lib80	4933436I01Rik	4933436I01Rik_7	core_library	4	4	0	0	0	0	0	0	0	0	0	0	0	0
lib80	Olfr1508	Olfr1508_8	core_library	2	3	0	0	0	0	0	0	0	0	0	0	0	0
lib80	Add2	Add2_14	core_library	1	1	0	0	0	0	0	0	0	0	0	0	0	0
lib80	Olfr30	Olfr30_8	core_library	7	9	0	0	0	0	0	0	0	0	0	0	0	0
lib80	Olfr1278	Olfr1278_6	core_library	2	2	0	0	0	0	0	0	0	0	0	0	0	0
lib80	Hic2	Hic2_10	core_library	3	3	0	0	0	0	0	0	0	0	0	0	0	0
lib80	Olfr698	Olfr698_6	core_library	2	4	0	0	0	0	0	0	0	0	0	0	0	0
lib80	Olfr368	Olfr368_8	core_library	3	3	0	0	0	0	0	0	0	0	0	0	0	0
lib80	Gm13941	Gm13941_8	core_library	5	6	0	0	0	0	0	0	0	0	0	0	0	0
lib80	Olfr339	Olfr339_7	core_library	0	0	0	0	0	0	0	0	0	0	0	0	0	0
lib80	Gm13769,Olfr1274-ps,Olfr1506	Gm13769,Olfr1274-ps,Olfr1506_6	core_library	5	10	0	0	0	0	1	780	0	0	0	0	0	0
lib80	Tmem269	Tmem269_7	core_library	0	0	0	0	0	0	0	0	0	0	0	0	0	0
lib80	Sgip1	Sgip1_8	core_library	3	3	0	0	0	0	0	0	0	0	0	0	0	0
lib80	Retsat	Retsat_10	core_library	6	8	0	0	0	0	0	0	0	0	0	0	0	0
lib80	Dnajb3	Dnajb3_8	core_library	2	3	0	0	0	0	0	0	0	0	0	0	0	0
lib80	Vmn2r56	Vmn2r56_7	core_library	1043	1516	0	0	0	0	0	0	1	308	4	3519	2	202
lib80	Cmah	Cmah_7	core_library	487	680	0	0	0	0	0	0	0	0	2	1396	0	0
lib80	Rasgrp4	Rasgrp4_12	core_library	558	794	0	0	0	0	0	0	0	0	1	1694	0	0
lib80	4930546C10Rik	4930546C10Rik_7	core_library	636	960	0	0	0	0	0	0	3	1855	3	632	2	159
lib80	Defb15	Defb15_9	core_library	513	726	0	0	0	0	0	0	1	2308	0	0	2	523
lib80	Prl3d1,Prl3d3	Prl3d1,Prl3d3_1	core_library	598	835	0	0	0	0	0	0	1	324	0	0	0	0
lib80	Gm9747	Gm9747_8	core_library	536	764	1	27278	0	0	0	0	1	369	1	41	2	4080
lib80	Olfr1047	Olfr1047_8	core_library	605	857	1	240	0	0	0	0	0	0	0	0	0	0
lib80	Gm17521	Gm17521_3	core_library	568	806	0	0	0	0	0	0	2	1317	2	4624	0	0
lib80	Vmn2r66	Vmn2r66_5	core_library	620	843	0	0	0	0	1	419	1	919	3	90	2	1419
lib80	Zfhx2	Zfhx2_14	core_library	571	811	0	0	0	0	0	0	0	0	0	0	1	8484
lib80	Ifi207	Ifi207_8	core_library	643	922	0	0	0	0	0	0	1	467	1	108	0	0
lib80	4930524N10Rik	4930524N10Rik_3	core_library	633	922	0	0	0	0	1	22163	0	0	1	245	2	306
lib80	Esp24	Esp24_6	core_library	591	790	0	0	0	0	2	830	1	541	0	0	1	61
lib80	Gm21798	Gm21798_7	core_library	712	1018	0	0	0	0	0	0	0	0	1	56	1	33
lib80	9230109A22Rik	9230109A22Rik_7	core_library	825	1154	0	0	1	9281	1	383	1	5862	4	486	6	11322
lib80	Slco1a1	Slco1a1_8	core_library	630	883	0	0	0	0	0	0	0	0	0	0	0	0
lib80	Tpm3,Tpm3-rs7	Tpm3,Tpm3-rs7_5	core_library	752	1058	1	784	0	0	1	1353	0	0	4	413	1	61
lib80	Swap70	Swap70_16	core_library	735	1076	0	0	1	2987	0	0	1	2444	0	0	1	253
lib80	Olfr1308	Olfr1308_7	core_library	824	1186	0	0	0	0	2	1801	1	382	2	676	2	508
lib80	Gsg1l2	Gsg1l2_8	core_library	735	978	1	1222	0	0	2	851	1	396	0	0	2	940
lib80	Syt16	Syt16_15	core_library	595	853	0	0	0	0	0	0	0	0	2	2905	1	194
lib80	4933436I01Rik	4933436I01Rik_8	core_library	691	1014	0	0	0	0	1	15744	1	1710	2	361	2	262
lib80	1700025C18Rik	1700025C18Rik_5	core_library	568	815	1	921	0	0	0	0	1	1311	0	0	0	0
lib80	Dcaf11	Dcaf11_10	core_library	573	817	0	0	0	0	0	0	1	93	2	733	0	0
lib80	Lamtor3	Lamtor3_7	core_library	461	655	0	0	0	0	0	0	0	0	1	220	0	0
lib80	Smim7	Smim7_6	core_library	564	770	0	0	0	0	0	0	0	0	1	732	1	25
lib80	Mfap1b,Mfap1a	Mfap1b,Mfap1a_3	core_library	611	853	0	0	0	0	0	0	0	0	1	20	0	0
lib80	Cyp2u1	Cyp2u1_13	core_library	703	978	1	2741	1	4563	0	0	1	523	6	1030	2	1531
lib80	Tsx	Tsx_8	core_library	656	928	0	0	0	0	1	2879	0	0	6	12186	1	59
lib80	Olfr476	Olfr476_5	core_library	694	952	0	0	0	0	0	0	0	0	2	629	0	0
lib80	Vmn2r117	Vmn2r117_6	core_library	677	914	0	0	0	0	0	0	0	0	0	0	1	52
lib80	Ces2c	Ces2c_8	core_library	513	725	0	0	0	0	0	0	1	2625	2	609	1	75
lib80	Olfr1444	Olfr1444_6	core_library	571	828	3	2509	0	0	2	621	0	0	0	0	0	0
lib80	Prl3a1	Prl3a1_6	core_library	581	852	0	0	0	0	0	0	0	0	1	47	1	480
lib80	Smok2a	Smok2a_5	core_library	622	863	0	0	0	0	0	0	1	316	1	138	0	0
lib80	Osgepl1	Osgepl1_5	core_library	620	905	1	6103	0	0	2	1853	1	512	2	495	0	0
lib80	Tas2r110	Tas2r110_7	core_library	693	991	0	0	0	0	0	0	0	0	6	4113	1	58
lib80	Olfr960	Olfr960_7	core_library	575	823	0	0	0	0	0	0	0	0	1	594	1	55
lib80	Stfa2l1	Stfa2l1_4	core_library	550	746	1	473	0	0	0	0	0	0	0	0	1	39
lib80	Vmn1r89	Vmn1r89_8	core_library	726	1031	0	0	0	0	1	1340	0	0	0	0	2	176
lib80	Pard3b	Pard3b_13	core_library	448	628	1	563	0	0	1	8235	3	1268	2	256	2	6227
lib80	H2-M11	H2-M11_8	core_library	831	1186	1	574	0	0	0	0	0	0	1	192	1	99
lib80	Esp4	Esp4_6	core_library	749	1076	0	0	0	0	2	2177	0	0	6	1474	1	62
lib80	Vmn1r78	Vmn1r78_7	core_library	679	961	0	0	0	0	1	524	0	0	3	20313	0	0
lib80	Skint3	Skint3_7	core_library	705	1026	0	0	0	0	1	1808	0	0	0	0	3	357
lib80	Alyref	Alyref_7	core_library	603	816	0	0	0	0	0	0	0	0	0	0	0	0
lib80	Prox2	Prox2_1	core_library	618	895	0	0	0	0	0	0	1	1000	2	836	1	47885
lib80	Olfr1178	Olfr1178_8	core_library	709	1011	0	0	0	0	0	0	4	2512	3	1218	1	39
lib80	Smok2a	Smok2a_6	core_library	593	833	0	0	0	0	0	0	0	0	1	65	3	698
lib80	Pex11g	Pex11g_15	core_library	554	816	0	0	0	0	1	380	2	765	4	1396	3	168
lib80	BC080695	BC080695_3	core_library	576	787	0	0	1	2445	0	0	1	764	1	213	2	55482
lib80	A630023A22Rik	A630023A22Rik_8	core_library	535	717	0	0	0	0	0	0	0	0	2	257	2	457
lib80	H2-Q4	H2-Q4_11	core_library	589	852	0	0	0	0	0	0	0	0	0	0	0	0
lib80	Gm4847	Gm4847_7	core_library	604	820	0	0	0	0	0	0	1	317	2	1406	3	2584
lib80	Pcdhga7	Pcdhga7_6	core_library	673	963	0	0	0	0	1	729	1	1489	2	1134	0	0
lib80	4930563M21Rik	4930563M21Rik_7	core_library	477	680	0	0	0	0	0	0	1	420	4	3220	0	0
lib80	Gm9611,Gm3633	Gm9611,Gm3633_1	core_library	555	748	0	0	0	0	0	0	1	1014	1	39	0	0
lib80	Prl	Prl_6	core_library	549	728	0	0	0	0	0	0	1	745	1	419	0	0
lib80	Tgfbr3	Tgfbr3_12	core_library	505	700	0	0	0	0	1	1690	1	126	3	1194	0	0
lib80	4930563M21Rik	4930563M21Rik_8	core_library	694	954	0	0	1	2672	1	2838	1	737	3	213	1	47
lib80	E130116L18Rik	E130116L18Rik_8	core_library	550	761	0	0	0	0	0	0	2	1270	0	0	2	1518
lib80	Neurod1	Neurod1_15	core_library	690	950	0	0	0	0	0	0	1	446	3	474	2	183
lib80	Supt5	Supt5_15	core_library	580	793	0	0	0	0	0	0	0	0	0	0	0	0
lib80	Gm16181	Gm16181_2	core_library	411	571	0	0	1	2974	1	9949	0	0	6	1527	0	0
lib80	7420461P10Rik	7420461P10Rik_7	core_library	618	873	1	1004	0	0	0	0	0	0	1	100	1	504
lib80	Gm16381,AC211878.11	Gm16381,AC211878.11_2	core_library	544	753	0	0	0	0	0	0	1	3963	0	0	3	627
lib80	Olfr1318	Olfr1318_1	core_library	793	1131	0	0	0	0	3	6896	1	135	4	718	4	323
lib80	Tas2r109	Tas2r109_8	core_library	536	772	0	0	0	0	1	639	1	1118	0	0	1	65
lib80	Poteg	Poteg_13	core_library	809	1135	0	0	0	0	0	0	1	123	0	0	1	37
lib80	Gm10408,Gm3043	Gm10408,Gm3043_1	core_library	647	923	0	0	0	0	0	0	2	7253	2	777	0	0
lib80	Olfr130,Olfr117	Olfr130,Olfr117_6	core_library	688	982	1	977	0	0	3	1599	0	0	0	0	1	74
lib80	Frmd4a	Frmd4a_15	core_library	1253	1821	1	1527	1	8627	1	2970	0	0	2	396	3	518
lib80	Olfr108	Olfr108_8	core_library	561	817	0	0	0	0	0	0	0	0	2	271	0	0
lib80	Cracr2b	Cracr2b_11	core_library	723	1067	0	0	0	0	2	1075	2	3730	2	161	0	0
lib80	Olfr960	Olfr960_8	core_library	759	1086	0	0	1	1174	1	2937	2	605	3	222	1	36
lib80	Ptf1a	Ptf1a_16	core_library	653	920	1	754	0	0	1	5808	0	0	3	1135	0	0
lib80	Olfr1442	Olfr1442_6	core_library	776	1094	0	0	1	1401	2	7120	0	0	4	2791	1	25
lib80	Naip5	Naip5_8	core_library	605	838	0	0	0	0	1	760	0	0	1	119	1	1252
lib80	Adgre4	Adgre4_7	core_library	660	939	0	0	0	0	0	0	0	0	4	877	0	0
lib80	Pisd	Pisd_7	core_library	582	793	0	0	0	0	0	0	0	0	0	0	0	0
lib80	Trim54	Trim54_14	core_library	418	571	0	0	0	0	0	0	0	0	1	353	0	0
lib80	Olfr1130	Olfr1130_5	core_library	677	950	0	0	0	0	0	0	2	1544	0	0	0	0
lib80	Cyp2u1	Cyp2u1_14	core_library	548	763	0	0	0	0	1	688	0	0	0	0	0	0
lib80	Gm11983	Gm11983_7	core_library	518	713	0	0	0	0	0	0	0	0	0	0	0	0
lib80	Gm3127	Gm3127_2	core_library	558	801	0	0	0	0	0	0	0	0	1	92	0	0
lib80	Sds	Sds_6	core_library	520	699	0	0	0	0	1	390	2	625	1	14	1	126
lib80	Hmgxb4	Hmgxb4_12	core_library	541	730	0	0	0	0	0	0	1	1460	0	0	1	50
lib80	Pclo	Pclo_7	core_library	462	640	0	0	0	0	0	0	2	364	0	0	3	111
lib80	H2-M5	H2-M5_8	core_library	439	618	0	0	0	0	0	0	1	1273	2	1301	2	92
lib80	Ormdl1	Ormdl1_5	core_library	691	987	0	0	0	0	0	0	0	0	2	209	0	0
lib80	Spata4	Spata4_13	core_library	684	991	1	1190	0	0	1	131	2	671	2	211	0	0
lib80	Gm9881	Gm9881_6	core_library	578	818	0	0	0	0	0	0	1	31	1	108	0	0
lib80	Gm13089	Gm13089_6	core_library	601	848	0	0	0	0	1	436	0	0	2	390	1	90
lib80	Vmn1r192	Vmn1r192_7	core_library	455	656	1	1779	0	0	1	665	0	0	1	193	1	1981
lib80	Tex16	Tex16_10	core_library	646	946	0	0	0	0	1	419	1	547	2	299	0	0
lib80	Adam1a	Adam1a_7	core_library	732	1043	0	0	0	0	2	1784	1	266	2	488	1	51
lib80	Gm8374	Gm8374_1	core_library	663	962	0	0	1	1716	5	1778	0	0	3	781	1	74
lib80	Vmn1r215	Vmn1r215_8	core_library	676	1000	0	0	0	0	0	0	1	376	1	61	1	18
lib80	Olfr747,Olfr749	Olfr747,Olfr749_4	core_library	502	647	0	0	0	0	0	0	4	2615	1	178	1	23
lib80	Olfr406,Olfr59	Olfr406,Olfr59_1	core_library	503	698	0	0	0	0	0	0	1	358	0	0	1	22
lib80	Metrn	Metrn_6	core_library	738	1029	0	0	1	3783	2	1308	2	2717	2	443	3	174
lib80	Gm8237	Gm8237_2	core_library	725	1071	0	0	0	0	1	462	0	0	3	294	1	72
lib80	Doc2g	Doc2g_8	core_library	535	731	0	0	0	0	0	0	2	1321	2	104	1	131
lib80	Vmn1r212	Vmn1r212_7	core_library	554	778	0	0	0	0	2	3349	0	0	1	254	1	161
lib80	Olfr829	Olfr829_8	core_library	581	822	0	0	1	3728	1	586	1	134	1	56	0	0
lib80	Prl2c1	Prl2c1_4	core_library	758	1080	1	853	0	0	0	0	0	0	3	363	2	631
lib80	Olfr1555-ps1,Olfr1432	Olfr1555-ps1,Olfr1432_6	core_library	555	792	0	0	0	0	0	0	0	0	0	0	1	1512
lib80	Olfr392	Olfr392_8	core_library	607	825	0	0	0	0	0	0	3	466	3	3237	0	0
lib80	Ccdc144b	Ccdc144b_8	core_library	688	949	0	0	0	0	1	1061	0	0	3	924	1	541
lib80	Olfr1338	Olfr1338_7	core_library	524	710	0	0	0	0	1	9465	0	0	1	44	1	25
lib80	Olfr812	Olfr812_7	core_library	450	617	0	0	1	2241	1	191	0	0	1	2204	0	0
lib80	Rcn3	Rcn3_16	core_library	521	720	0	0	1	3965	0	0	1	265	0	0	0	0
lib80	Ang6	Ang6_6	core_library	588	823	1	259	0	0	1	37252	0	0	0	0	1	279
lib80	Gm5483,2010005H15Rik	Gm5483,2010005H15Rik_4	core_library	462	622	0	0	0	0	0	0	1	862	1	47	1	463
lib80	Olfr1153	Olfr1153_7	core_library	506	724	0	0	0	0	0	0	1	63	2	757	1	175
lib80	AF067063,Gm21731	AF067063,Gm21731_3	core_library	473	626	1	649	0	0	0	0	0	0	1	382	0	0
lib80	1110008F13Rik	1110008F13Rik_5	core_library	641	958	1	808	0	0	0	0	0	0	3	479	0	0
lib80	Gm9944	Gm9944_7	core_library	734	1055	0	0	0	0	1	13142	0	0	4	3133	3	502
lib80	Vmn1r76	Vmn1r76_6	core_library	655	892	0	0	0	0	1	13056	1	203	2	96	3	217
lib80	C87499	C87499_7	core_library	570	818	0	0	0	0	1	723	1	470	0	0	2	258
lib80	Als2	Als2_15	core_library	591	854	0	0	0	0	1	492	0	0	0	0	1	872
lib80	Defb2	Defb2_4	core_library	527	720	0	0	0	0	0	0	0	0	1	268	3	140
lib80	9630041A04Rik	9630041A04Rik_8	core_library	561	820	0	0	0	0	0	0	0	0	2	334	4	2780
lib80	Olfr1079	Olfr1079_8	core_library	660	954	2	1481	0	0	0	0	2	1382	1	251	1	28
lib80	Zfp12	Zfp12_8	core_library	533	749	0	0	0	0	1	655	0	0	1	171	0	0
lib80	Vmn1r17	Vmn1r17_6	core_library	545	765	0	0	0	0	0	0	1	282	1	71	0	0
lib80	Tpm3-rs7	Tpm3-rs7_2	core_library	491	696	0	0	0	0	0	0	0	0	2	204	3	195
lib80	Vmn1r40	Vmn1r40_8	core_library	579	804	0	0	0	0	0	0	1	18659	2	238	1	32
lib80	Gm21964	Gm21964_8	core_library	704	970	0	0	0	0	1	461	0	0	1	282	1	88
lib80	H2al1j	H2al1j_6	core_library	459	667	0	0	0	0	0	0	0	0	1	194	0	0
lib80	Cd163l1	Cd163l1_8	core_library	527	740	0	0	0	0	0	0	1	813	0	0	3	521
lib80	Gm13089	Gm13089_7	core_library	466	654	0	0	0	0	0	0	0	0	0	0	0	0
lib80	Olfr1396	Olfr1396_8	core_library	424	580	0	0	0	0	1	442	0	0	0	0	0	0
lib80	2200002D01Rik	2200002D01Rik_8	core_library	472	665	1	1451	0	0	0	0	0	0	1	496	1	58
lib80	Defa21	Defa21_2	core_library	581	789	1	946	0	0	0	0	1	278	3	1601	0	0
lib80	Sec24c	Sec24c_13	core_library	514	724	0	0	0	0	0	0	0	0	0	0	0	0
lib80	Golph3l	Golph3l_13	core_library	598	842	0	0	0	0	0	0	2	1065	0	0	2	955
lib80	Prl3a1	Prl3a1_7	core_library	541	784	0	0	0	0	1	371	0	0	3	1249	1	264
lib80	Rtkn2	Rtkn2_15	core_library	506	724	0	0	0	0	0	0	0	0	0	0	2	537
lib80	1700001K19Rik	1700001K19Rik_7	core_library	456	643	0	0	0	0	0	0	0	0	0	0	0	0
lib80	Neurod1	Neurod1_16	core_library	489	668	0	0	2	103942	0	0	2	1680	2	157	2	163
lib80	2310034C09Rik	2310034C09Rik_2	core_library	504	686	1	1050	0	0	1	589	1	449	3	1749	0	0
lib80	Olfr1344	Olfr1344_6	core_library	599	839	0	0	1	9760	1	670	1	629	2	1409	2	565
lib80	Lce3c,Lce3e,Lce3f	Lce3c,Lce3e,Lce3f_1	core_library	521	699	0	0	0	0	0	0	1	69	0	0	1	87
lib80	Ces2f	Ces2f_5	core_library	551	771	0	0	0	0	1	295	0	0	2	263	1	44
lib80	Golph3l	Golph3l_14	core_library	587	825	0	0	0	0	1	491	0	0	1	220	2	5696
lib80	Vmn1r76	Vmn1r76_7	core_library	535	740	0	0	0	0	2	2718	2	2143	0	0	1	24
lib80	Olfr52	Olfr52_6	core_library	603	854	0	0	0	0	0	0	0	0	2	354	2	131
lib80	Adam1a	Adam1a_8	core_library	611	852	0	0	1	1012	0	0	2	4235	1	78	0	0
lib80	Olfr1444	Olfr1444_7	core_library	511	684	0	0	0	0	0	0	1	381	2	124	0	0
lib80	Ankrd50	Ankrd50_8	core_library	601	838	1	1025	0	0	0	0	0	0	2	532	0	0
lib80	Hic2	Hic2_5	core_library	629	894	0	0	0	0	1	1368	0	0	2	376	3	1015
lib80	Dchs1	Dchs1_10	core_library	543	753	2	1636	0	0	1	502	0	0	3	1472	0	0
lib80	9230109A22Rik	9230109A22Rik_8	core_library	597	805	0	0	0	0	0	0	0	0	0	0	2	102
lib80	Nectin2	Nectin2_14	core_library	576	794	0	0	0	0	1	661	1	131	1	149	1	803
lib80	1700061G19Rik	1700061G19Rik_8	core_library	556	787	0	0	0	0	0	0	3	2592	1	88	0	0
lib80	Gm4847	Gm4847_8	core_library	575	824	1	686	0	0	1	35726	0	0	2	12166	1	176
lib80	Sdr16c6	Sdr16c6_8	core_library	550	766	0	0	0	0	0	0	0	0	3	884	1	207
lib80	Defb2,Defb10,Defb11	Defb2,Defb10,Defb11_1	core_library	618	869	0	0	0	0	1	1161	1	1283	2	584	1	49
lib80	Gm9970	Gm9970_6	core_library	416	528	0	0	0	0	0	0	1	504	1	148	0	0
lib80	Gm9970	Gm9970_7	core_library	526	723	0	0	0	0	0	0	0	0	1	224	1	475
lib80	Olfr1402	Olfr1402_8	core_library	548	771	0	0	0	0	0	0	0	0	1	108	3	747
lib80	Prl2b1	Prl2b1_8	core_library	742	1051	0	0	0	0	1	1374	0	0	5	1153	4	813
lib80	Olfr919	Olfr919_5	core_library	610	835	0	0	1	2302	1	3793	1	126	0	0	0	0
lib80	Olfr1338	Olfr1338_8	core_library	759	1098	1	1819	0	0	2	1744	1	235	4	522	3	151
lib80	Prp2	Prp2_6	core_library	633	931	0	0	0	0	1	299	2	661	0	0	3	1038
lib80	Tmem30c	Tmem30c_14	core_library	556	786	0	0	0	0	0	0	0	0	2	202	1	556
lib80	Gm9970	Gm9970_8	core_library	472	693	0	0	0	0	0	0	0	0	3	783	1	70
lib80	Adgre4	Adgre4_8	core_library	512	680	0	0	0	0	1	494	1	489	0	0	2	117
lib80	Krtap17-1	Krtap17-1_5	core_library	428	616	0	0	0	0	1	41	1	237	2	164	1	63
lib80	Olfr115	Olfr115_6	core_library	581	855	0	0	0	0	0	0	1	225	2	24125	1	85
lib80	Hic2	Hic2_7	core_library	703	1009	0	0	0	0	2	1103	1	12541	1	320	4	941
lib80	Pcdhb14	Pcdhb14_8	core_library	597	861	0	0	0	0	1	217	1	341	0	0	4	35724
lib80	Olfr414	Olfr414_8	core_library	554	790	0	0	0	0	1	1224	0	0	2	1266	2	112
lib80	2310002L09Rik	2310002L09Rik_7	core_library	746	1066	1	176053	0	0	0	0	0	0	2	283	1	119
lib80	Olfr476	Olfr476_6	core_library	636	943	1	1606	0	0	0	0	0	0	1	332	2	99
lib80	Cryge	Cryge_2	core_library	500	707	0	0	1	1325	0	0	2	26721	2	662	1	72
lib80	1110008F13Rik	1110008F13Rik_6	core_library	578	857	0	0	0	0	1	986	1	384	2	2944	4	939
lib80	Acin1	Acin1_18	core_library	555	789	0	0	0	0	0	0	0	0	2	215	2	1179
lib80	Olfr1020	Olfr1020_8	core_library	495	673	0	0	0	0	0	0	0	0	1	229	4	1547
lib80	Olfr320	Olfr320_7	core_library	546	753	0	0	0	0	0	0	1	654	0	0	2	103
lib80	4921530L21Rik	4921530L21Rik_6	core_library	503	747	0	0	0	0	1	24246	0	0	1	671	2	86
lib80	Vmn2r106	Vmn2r106_7	core_library	662	940	0	0	0	0	1	211	0	0	4	10235	3	1734
lib80	Olfr1272	Olfr1272_7	core_library	596	852	0	0	0	0	1	384	1	1283	3	186	1	68
lib80	Myh11	Myh11_6	core_library	517	764	0	0	0	0	1	363	1	261	0	0	0	0
lib80	Olfr819,Olfr247,Gm10310	Olfr819,Olfr247,Gm10310_6	core_library	618	915	0	0	0	0	1	769	0	0	1	17	1	1313
lib80	Sorbs2	Sorbs2_16	core_library	621	879	0	0	0	0	1	533	2	338	1	271	2	356
lib80	Gm11564	Gm11564_6	core_library	537	766	0	0	0	0	1	836	0	0	1	160	1	388
lib80	Kyat3	Kyat3_15	core_library	540	740	0	0	1	25071	0	0	1	366	2	822	1	48
lib80	Krtap17-1	Krtap17-1_6	core_library	481	696	1	897	0	0	1	700	1	387	1	20	0	0
lib80	Krt75,Krt5	Krt75,Krt5_2	core_library	457	624	0	0	0	0	0	0	1	535	0	0	0	0
lib80	Gm10840	Gm10840_7	core_library	232	328	0	0	0	0	0	0	1	2557	0	0	0	0
lib80	Dcaf11	Dcaf11_11	core_library	381	534	0	0	0	0	0	0	0	0	0	0	0	0
lib80	Olfr1140	Olfr1140_6	core_library	480	699	0	0	1	2104	0	0	0	0	3	5319	0	0
lib80	Vmn1r78	Vmn1r78_8	core_library	525	709	0	0	1	5200	0	0	0	0	4	1238	1	184
lib80	Cnbd2	Cnbd2_15	core_library	532	722	0	0	0	0	1	4130	1	805	0	0	0	0
lib80	Nat8f2	Nat8f2_7	core_library	571	781	0	0	0	0	0	0	1	292	2	273	0	0
lib80	Ube4b	Ube4b_16	core_library	585	846	0	0	0	0	0	0	0	0	4	529	1	115
lib80	A630073D07Rik	A630073D07Rik_7	core_library	737	1050	0	0	0	0	0	0	1	108	3	667	4	1079
lib80	Vmn1r83	Vmn1r83_8	core_library	625	862	0	0	0	0	0	0	0	0	6	825	0	0
lib80	Duxbl1,Duxbl2,Duxbl3	Duxbl1,Duxbl2,Duxbl3_14	core_library	603	838	0	0	0	0	1	2254	1	716	0	0	0	0
lib80	Krtap19-9b	Krtap19-9b_4	core_library	707	1013	0	0	1	4463	0	0	2	509	1	36	0	0
lib80	4921530L21Rik	4921530L21Rik_7	core_library	699	1046	0	0	0	0	1	215	0	0	1	217	0	0
lib80	Prl3a1	Prl3a1_8	core_library	672	963	0	0	0	0	0	0	0	0	3	952	0	0
lib80	Vmn1r57	Vmn1r57_2	core_library	698	977	0	0	0	0	0	0	1	69	2	4242	0	0
lib80	Nlrp9c	Nlrp9c_7	core_library	645	897	0	0	0	0	3	1832	0	0	3	625	0	0
lib80	H2al1o,H2al1n	H2al1o,H2al1n_1	core_library	573	809	0	0	0	0	0	0	2	736	4	16417	0	0
lib80	Gm5483,2010005H15Rik	Gm5483,2010005H15Rik_5	core_library	600	822	0	0	0	0	1	41	0	0	1	103	0	0
lib80	Gm11564	Gm11564_7	core_library	598	787	0	0	0	0	2	4171	0	0	1	562	0	0
lib80	Vmn2r66	Vmn2r66_6	core_library	494	703	0	0	0	0	0	0	1	117	2	213	0	0
lib80	Olfr980	Olfr980_7	core_library	542	762	1	591	1	3450	3	1757	2	636	1	1814	3	259
lib80	Gm5416	Gm5416_8	core_library	635	854	0	0	1	6222	0	0	0	0	0	0	0	0
lib80	Vmn1r175	Vmn1r175_1	core_library	568	781	0	0	0	0	0	0	0	0	3	717	0	0
lib80	Prl3d1,Prl3d2,Prl3d3	Prl3d1,Prl3d2,Prl3d3_6	core_library	608	845	0	0	0	0	0	0	1	320	2	3592	1	46
lib80	1700129C05Rik	1700129C05Rik_8	core_library	553	767	0	0	0	0	0	0	2	620	1	164	1	165
lib80	Cracr2b	Cracr2b_7	core_library	552	782	0	0	1	5288	0	0	2	1189	0	0	0	0
lib80	Aplf	Aplf_14	core_library	534	741	0	0	0	0	0	0	0	0	0	0	1	48
lib80	Fer1l4	Fer1l4_5	core_library	530	767	0	0	0	0	0	0	0	0	1	250	1	359
lib80	Gm5689,Csta1	Gm5689,Csta1_3	core_library	671	913	0	0	0	0	1	420	1	250	0	0	1	136
lib80	AY358078	AY358078_11	core_library	645	936	0	0	0	0	1	318	0	0	1	379	1	229
lib80	C87499	C87499_8	core_library	640	917	1	1752	0	0	0	0	0	0	0	0	2	281
lib80	Gm14744,5430402E10Rik	Gm14744,5430402E10Rik_4	core_library	508	708	0	0	0	0	0	0	0	0	3	493	0	0
lib80	Traf3ip2	Traf3ip2_14	core_library	480	674	1	500	0	0	0	0	1	340	1	21	2	3281
lib80	Smok2a	Smok2a_7	core_library	530	715	0	0	0	0	0	0	0	0	1	263	1	18
lib80	4933415A04Rik	4933415A04Rik_6	core_library	739	1067	0	0	0	0	0	0	1	263	2	74	0	0
lib80	Olfr323	Olfr323_6	core_library	565	823	1	1100	0	0	1	3741	1	472	1	289	3	1004
lib80	Cts8	Cts8_8	core_library	593	819	1	1971	0	0	0	0	3	4148	2	95	2	119
lib80	Gm11983	Gm11983_8	core_library	491	671	0	0	0	0	1	395	0	0	5	394	4	251
lib80	Oog4	Oog4_7	core_library	596	842	0	0	1	5308	0	0	2	495	1	237	1	44
lib80	Klk1b26	Klk1b26_6	core_library	574	820	0	0	0	0	0	0	3	2529	2	223	1	42
lib80	Gm21887,Erdr1	Gm21887,Erdr1_7	core_library	463	637	0	0	0	0	0	0	0	0	0	0	0	0
lib80	Svs3b,Svs3a	Svs3b,Svs3a_4	core_library	656	934	0	0	0	0	0	0	0	0	2	817	0	0
lib80	Acot4	Acot4_8	core_library	462	657	0	0	0	0	0	0	0	0	1	52	3	1454
lib80	Tomm40	Tomm40_10	core_library	463	662	0	0	0	0	1	792	0	0	0	0	0	0
lib80	Gm9944	Gm9944_8	core_library	819	1161	0	0	0	0	1	522	4	2376	1	4548	1	41
lib80	Add2	Add2_15	core_library	557	762	0	0	0	0	0	0	1	754	0	0	2	120
lib80	Tbc1d24	Tbc1d24_13	core_library	545	757	0	0	1	3072	0	0	2	1487	3	1758	0	0
lib80	Olfr115	Olfr115_7	core_library	741	1106	0	0	0	0	0	0	2	765	3	299	1	116
lib80	Gm9922	Gm9922_7	core_library	324	435	0	0	0	0	1	1706	0	0	5	903	0	0
lib80	Gm3625	Gm3625_5	core_library	484	678	0	0	0	0	1	30	0	0	3	267	0	0
lib80	Zfhx2	Zfhx2_15	core_library	441	601	0	0	0	0	0	0	0	0	1	541	0	0
lib80	Msx3	Msx3_8	core_library	474	687	1	6865	1	4042	1	7146	0	0	3	598	1	77167
lib80	Adat3	Adat3_8	core_library	614	818	1	836	0	0	0	0	1	139	0	0	0	0
lib80	Notch3	Notch3_18	core_library	558	795	0	0	0	0	1	458	0	0	0	0	2	2543
lib80	Ces2c	Ces2c_9	core_library	686	971	0	0	0	0	0	0	1	466	2	150	1	47
lib80	Krtap14	Krtap14_8	core_library	465	615	0	0	0	0	0	0	1	233	0	0	1	214
lib80	Gm17732	Gm17732_7	core_library	576	772	0	0	0	0	1	400	1	200	1	914	1	98
lib80	Gm11564	Gm11564_8	core_library	578	883	0	0	0	0	0	0	0	0	4	928	0	0
lib80	Mcpt4	Mcpt4_7	core_library	569	771	0	0	0	0	2	1508	0	0	2	262	0	0
lib80	Tnfaip8l1	Tnfaip8l1_16	core_library	516	767	1	5564	0	0	0	0	1	530	2	348	0	0
lib80	Hddc3	Hddc3_14	core_library	554	739	1	192	0	0	1	188	0	0	0	0	0	0
lib80	Olfr951,Olfr954	Olfr951,Olfr954_5	core_library	609	848	0	0	0	0	0	0	0	0	0	0	1	388
lib80	Nlrp4a	Nlrp4a_8	core_library	580	809	0	0	1	1497	0	0	1	536	1	104	1	2172
lib80	Sec1	Sec1_8	core_library	437	605	0	0	0	0	0	0	1	37	4	309	1	96
lib80	Hn1l,AY358078	Hn1l,AY358078_2	core_library	498	665	0	0	1	4494	0	0	1	180	0	0	1	130
lib80	Apoo	Apoo_12	core_library	515	659	0	0	0	0	0	0	3	1323	2	349	2	285
lib80	C2cd3	C2cd3_7	core_library	513	657	0	0	0	0	1	2574	2	928	1	28	2	87
lib80	Fer1l4	Fer1l4_6	core_library	512	684	0	0	0	0	1	273	2	1297	0	0	0	0
lib80	Rhox7b,Rhox7a	Rhox7b,Rhox7a_3	core_library	439	578	0	0	0	0	0	0	1	346	1	4952	0	0
lib80	Akr1c18	Akr1c18_6	core_library	492	677	0	0	1	1280	1	148	1	449	1	351	3	799
lib80	Abhd15	Abhd15_4	core_library	594	827	0	0	0	0	0	0	0	0	3	563	0	0
lib80	Olfr1097,Olfr1098	Olfr1097,Olfr1098_6	core_library	559	781	1	850	0	0	0	0	0	0	0	0	0	0
lib80	Gstm5	Gstm5_9	core_library	482	687	1	164128	1	3628	1	84	0	0	0	0	2	83
lib80	Siglece	Siglece_8	core_library	517	693	1	1121	0	0	1	270	3	2694	2	456	2	227
lib80	Hn1l,AY358078	Hn1l,AY358078_3	core_library	630	908	0	0	0	0	1	314	4	2401	2	168	0	0
lib80	Ifi206	Ifi206_7	core_library	658	946	1	717	0	0	2	1023	2	698	1	119	3	495
lib80	A630073D07Rik	A630073D07Rik_8	core_library	585	839	0	0	0	0	1	401	4	13702	0	0	0	0
lib80	Olfr455	Olfr455_6	core_library	576	828	0	0	0	0	0	0	1	875	0	0	2	82
lib80	Defb38	Defb38_5	core_library	609	813	0	0	0	0	0	0	1	1004	2	86	0	0
lib80	Olfr698	Olfr698_7	core_library	558	773	0	0	0	0	0	0	1	432	0	0	1	93
lib80	Olfr365	Olfr365_7	core_library	696	1001	0	0	0	0	1	288	1	168	3	815	0	0
lib80	Krtap4-2	Krtap4-2_4	core_library	554	797	1	1789	0	0	1	876	3	2393	4	2255	3	53880
lib80	Gm597	Gm597_6	core_library	588	821	1	944	0	0	0	0	2	396	0	0	3	797
lib80	AW822073,Duxf3	AW822073,Duxf3_5	core_library	322	426	0	0	0	0	0	0	1	130	0	0	0	0
lib80	Gm10842	Gm10842_5	core_library	613	816	0	0	1	13716	0	0	0	0	1	80	1	422
lib80	Gm21915	Gm21915_8	core_library	636	913	0	0	0	0	1	1288	1	575	2	261	1	62
lib80	4933405O20Rik	4933405O20Rik_7	core_library	607	820	0	0	1	2414	0	0	0	0	2	425	0	0
lib80	Olfr836	Olfr836_7	core_library	657	932	0	0	0	0	0	0	1	286	2	235	2	2129
lib80	Pcnx2	Pcnx2_16	core_library	566	787	0	0	0	0	0	0	2	875	3	2479	1	211
lib80	Olfr1256	Olfr1256_7	core_library	608	849	1	2509	0	0	0	0	2	640	1	55	1	1126
lib80	Gm9999	Gm9999_7	core_library	487	686	0	0	0	0	0	0	2	864	3	3127	2	376
lib80	Olfr1270	Olfr1270_7	core_library	534	752	0	0	0	0	0	0	0	0	1	31	2	102
lib80	Olfr48	Olfr48_7	core_library	243	348	1	4911	0	0	0	0	2	805	2	522	0	0
lib80	Cfap65	Cfap65_15	core_library	468	669	0	0	0	0	2	6400	0	0	0	0	3	432
lib80	Olfr1370	Olfr1370_8	core_library	437	613	0	0	1	2048	1	999	0	0	1	162	0	0
lib80	Spata4	Spata4_14	core_library	612	849	0	0	0	0	0	0	1	3372	2	671	4	1548
lib80	Morn3	Morn3_14	core_library	555	755	0	0	0	0	0	0	0	0	1	23	1	25
lib80	Klk1b26	Klk1b26_7	core_library	479	656	0	0	0	0	0	0	0	0	0	0	0	0
lib80	Olfr1280,Olfr1283,Olfr1287	Olfr1280,Olfr1283,Olfr1287_2	core_library	684	960	0	0	0	0	3	2056	2	1453	8	3008	0	0
lib80	Vmn1r74	Vmn1r74_8	core_library	759	1088	0	0	0	0	0	0	0	0	1	223	6	700
lib80	Olfr976	Olfr976_7	core_library	520	713	0	0	0	0	0	0	0	0	1	22	2	250
lib80	Poteg	Poteg_14	core_library	614	892	0	0	0	0	0	0	0	0	1	302	0	0
lib80	Gm10840	Gm10840_8	core_library	613	882	0	0	0	0	1	6579	1	375	2	1734	0	0
lib80	Olfr403,Olfr43	Olfr403,Olfr43_4	core_library	615	861	0	0	0	0	0	0	0	0	0	0	0	0
lib80	Vmn1r212	Vmn1r212_8	core_library	598	852	0	0	0	0	0	0	3	3711	3	1274	0	0
lib80	Arhgef40	Arhgef40_15	core_library	767	1062	0	0	0	0	1	251	1	845	1	53	2	3208
lib80	Olfr619	Olfr619_7	core_library	656	930	1	952	0	0	0	0	0	0	2	79	2	489
lib80	Esrra	Esrra_11	core_library	744	1058	0	0	1	2382	2	9752	1	520	2	165	2	170
lib80	Skint11	Skint11_8	core_library	445	606	0	0	0	0	0	0	1	289	1	420	0	0
lib80	Rap2b	Rap2b_2	core_library	508	678	0	0	1	1298	0	0	1	397	0	0	0	0
lib80	Gm13178	Gm13178_8	core_library	495	719	0	0	0	0	0	0	1	99	0	0	1	318
lib80	Psg16	Psg16_7	core_library	560	779	0	0	1	2916	1	306	0	0	2	134	2	54
lib80	Sec24c	Sec24c_14	core_library	659	907	0	0	0	0	1	224	0	0	0	0	0	0
lib80	Gm9881	Gm9881_7	core_library	532	726	0	0	0	0	1	830	1	554	1	47	1	752
lib80	Gm3573	Gm3573_1	core_library	746	1059	1	726	0	0	2	1330	0	0	0	0	0	0
lib80	Olfr281	Olfr281_8	core_library	553	766	0	0	0	0	1	1361	0	0	1	598	2	138
lib80	Vmn1r185	Vmn1r185_7	core_library	532	733	0	0	0	0	0	0	0	0	2	324	2	1398
lib80	Vmn2r11	Vmn2r11_8	core_library	471	661	1	591	0	0	0	0	1	181	0	0	2	148
lib80	Gm7970,Gm7980	Gm7970,Gm7980_1	core_library	496	697	0	0	0	0	0	0	0	0	0	0	0	0
lib80	7420461P10Rik	7420461P10Rik_8	core_library	696	990	1	2522	0	0	0	0	1	368	1	193	0	0
lib80	Vmn1r235	Vmn1r235_7	core_library	669	950	0	0	0	0	1	740	1	264	5	2042	0	0
lib80	Vmn2r24	Vmn2r24_8	core_library	574	812	0	0	0	0	0	0	1	220	1	1902	0	0
lib80	Olfr209	Olfr209_8	core_library	464	680	0	0	0	0	1	2146	1	256	2	1277	0	0
lib80	Olfr476	Olfr476_7	core_library	690	977	0	0	1	3579	0	0	3	10735	3	2348	1	25
lib80	Olfr1164	Olfr1164_7	core_library	642	900	1	783	0	0	0	0	1	757	1	98	4	607
lib80	Mast4	Mast4_16	core_library	471	654	0	0	1	5563	1	351	1	230	1	184	1	44
lib80	Crisp1	Crisp1_7	core_library	564	758	0	0	1	933	0	0	1	585	0	0	0	0
lib80	Olfr1045	Olfr1045_8	core_library	734	1053	0	0	0	0	0	0	0	0	2	370	1	27
lib80	Olfr1256	Olfr1256_8	core_library	514	722	1	1308	0	0	1	1073	1	101	1	221	1	1557
lib80	Olfr1048	Olfr1048_8	core_library	522	704	0	0	0	0	0	0	1	228	2	1644	3	404
lib80	Olfr55,Olfr239,Olfr1564	Olfr55,Olfr239,Olfr1564_1	core_library	596	789	0	0	0	0	0	0	0	0	2	5434	1	3622
lib80	Olfr455	Olfr455_7	core_library	660	925	0	0	0	0	1	154	3	2288	4	2522	1	5364
lib80	Vmn2r89	Vmn2r89_7	core_library	685	971	0	0	0	0	0	0	1	278	2	284	2	79
lib80	Tom1	Tom1_11	core_library	481	686	1	1252	0	0	0	0	0	0	1	1820	1	204
lib80	Olfr819,Olfr247,Gm10310	Olfr819,Olfr247,Gm10310_7	core_library	875	1248	1	679	1	720	0	0	1	1057	2	224	2	692
lib80	Vmn2r66	Vmn2r66_7	core_library	658	929	0	0	1	12177	0	0	0	0	1	1253	1	28
lib80	Hist1h4b	Hist1h4b_3	core_library	513	686	0	0	0	0	0	0	0	0	0	0	1	134
lib80	Cd22	Cd22_15	core_library	523	730	0	0	0	0	1	2222	0	0	1	579	1	1637
lib80	Dhrs13	Dhrs13_13	core_library	524	700	0	0	0	0	1	695	0	0	1	6073	2	1341
lib80	4933414I15Rik	4933414I15Rik_7	core_library	617	851	0	0	0	0	0	0	1	276	3	823	2	192
lib80	Znrd1as	Znrd1as_7	core_library	625	842	0	0	0	0	2	732	1	438	3	824	2	185
lib80	Olfr919	Olfr919_6	core_library	607	832	0	0	0	0	1	391	0	0	0	0	1	60
lib80	Parp4	Parp4_13	core_library	694	1004	0	0	1	1506	1	748	1	655	3	3392	1	23
lib80	Scgb1b3	Scgb1b3_1	core_library	759	1073	1	2880	0	0	2	1371	2	1831	1	238	1	36
lib80	Vmn1r169	Vmn1r169_6	core_library	432	613	0	0	0	0	0	0	0	0	3	766	0	0
lib80	Gm8267	Gm8267_1	core_library	610	869	0	0	0	0	0	0	0	0	1	1963	2	412
lib80	Psg22	Psg22_8	core_library	650	888	0	0	0	0	0	0	1	821	1	40	3	471
lib80	Olfr729	Olfr729_8	core_library	632	893	0	0	0	0	0	0	1	920	3	711	2	1086
lib80	Lce1d,Lce1l	Lce1d,Lce1l_3	core_library	447	611	0	0	0	0	0	0	0	0	1	234	0	0
lib80	Vmn2r115	Vmn2r115_8	core_library	465	657	0	0	0	0	1	152	1	2588	1	647	0	0
lib80	Adam20	Adam20_8	core_library	696	962	0	0	0	0	0	0	0	0	3	309	2	237
lib80	Prl	Prl_7	core_library	578	794	0	0	1	1123	1	601	2	894	0	0	3	292
lib80	Zfhx2	Zfhx2_16	core_library	541	776	0	0	0	0	1	583	0	0	2	498	1	154
lib80	Olfr919	Olfr919_7	core_library	538	777	0	0	0	0	0	0	0	0	2	336	1	78
lib80	Fen1	Fen1_7	core_library	544	723	0	0	0	0	0	0	0	0	0	0	0	0
lib80	Pex11g	Pex11g_16	core_library	450	627	0	0	0	0	0	0	0	0	1	118	1	77
lib80	Tmem67	Tmem67_15	core_library	573	816	0	0	1	2230	0	0	0	0	1	111	1	241
lib80	Duxf3	Duxf3_4	core_library	552	796	0	0	0	0	0	0	2	8228	0	0	0	0
lib80	Olfr1344	Olfr1344_7	core_library	549	729	0	0	0	0	2	1069	1	644	0	0	2	738
lib80	Olfr1270	Olfr1270_8	core_library	564	759	0	0	0	0	0	0	1	477	2	350	0	0
lib80	Aplf	Aplf_15	core_library	434	604	0	0	0	0	0	0	1	446	0	0	0	0
lib80	Sprr2i	Sprr2i_3	core_library	430	583	0	0	0	0	0	0	1	439	0	0	0	0
lib80	Olfr530	Olfr530_7	core_library	475	657	0	0	0	0	0	0	0	0	1	24	3	603
lib80	Rhox9	Rhox9_8	core_library	506	686	0	0	0	0	2	2570	1	512	1	57	0	0
lib80	Olfr530	Olfr530_8	core_library	513	720	0	0	0	0	0	0	2	2440	1	83	0	0
lib80	Kdm6b	Kdm6b_16	core_library	401	550	0	0	1	1506	1	2770	1	842	4	390	0	0
lib80	Morn3	Morn3_15	core_library	441	611	0	0	0	0	0	0	2	544	3	1429	0	0
lib80	Olfr1420	Olfr1420_8	core_library	536	757	0	0	1	3788	0	0	1	220	1	129	2	108
lib80	Mrgprh	Mrgprh_8	core_library	622	833	0	0	0	0	1	377	0	0	2	623	1	614
lib80	AW822073	AW822073_4	core_library	547	791	0	0	0	0	0	0	0	0	1	995	0	0
lib80	Duxf3	Duxf3_5	core_library	460	622	0	0	0	0	0	0	0	0	2	256	0	0
lib80	Krtap17-1	Krtap17-1_7	core_library	450	635	0	0	0	0	0	0	1	123	1	5811	0	0
lib80	Gm10228	Gm10228_1	core_library	491	694	0	0	0	0	0	0	0	0	1	120	1	1392
lib80	1110025L11Rik	1110025L11Rik_1	core_library	481	630	0	0	0	0	1	35	1	215	1	107	3	358
lib80	Olfr1383	Olfr1383_7	core_library	545	781	0	0	0	0	1	1794	2	1679	1	1108	1	67
lib80	Rhox2g	Rhox2g_2	core_library	416	546	0	0	0	0	0	0	0	0	0	0	1	49
lib80	Olfr1204	Olfr1204_4	core_library	456	611	0	0	0	0	0	0	1	27739	0	0	1	62
lib80	Crisp1	Crisp1_8	core_library	359	489	0	0	0	0	0	0	0	0	1	309	0	0
lib80	Olfr450	Olfr450_8	core_library	515	747	0	0	0	0	1	1215	2	1243	1	224	3	4375
lib80	Olfr1013	Olfr1013_7	core_library	586	823	0	0	0	0	0	0	0	0	1	51	0	0
lib80	Pmis2	Pmis2_6	core_library	613	882	0	0	0	0	2	644	0	0	0	0	1	70
lib80	Olfr1344	Olfr1344_8	core_library	509	726	0	0	1	289	1	520	0	0	0	0	0	0
lib80	Olfr1318	Olfr1318_2	core_library	557	786	0	0	0	0	1	8268	0	0	2	148	0	0
lib80	Defb15	Defb15_7	core_library	525	758	0	0	0	0	0	0	0	0	1	118	0	0
lib80	Cnbd2	Cnbd2_16	core_library	546	753	0	0	0	0	1	353	0	0	2	1541	1	107
lib80	Olfr503	Olfr503_7	core_library	459	624	0	0	0	0	0	0	1	553	3	719	2	840
lib80	Zfp109	Zfp109_7	core_library	465	634	1	1970	0	0	0	0	0	0	2	655	0	0
lib80	2300003K06Rik	2300003K06Rik_8	core_library	659	931	0	0	1	4419	0	0	1	348	3	106002	1	302
lib80	Sult3a1	Sult3a1_8	core_library	692	968	0	0	1	5051	0	0	0	0	1	48	1	22
lib80	Zfp120	Zfp120_8	core_library	605	855	0	0	0	0	0	0	0	0	0	0	2	122
lib80	Dnaaf2	Dnaaf2_24	core_library	678	982	0	0	0	0	0	0	0	0	3	220	1	23
lib80	Olfr930	Olfr930_8	core_library	740	1029	0	0	0	0	0	0	1	1044	1	39	2	575
lib80	Zfp938	Zfp938_8	core_library	415	541	0	0	0	0	1	213	0	0	1	89	0	0
lib80	Olfr145	Olfr145_7	core_library	531	756	0	0	0	0	0	0	2	574	4	531	2	103
lib80	Vmn2r89	Vmn2r89_8	core_library	541	780	0	0	0	0	0	0	0	0	0	0	0	0
lib80	Gm21887,Erdr1	Gm21887,Erdr1_8	core_library	489	670	0	0	0	0	0	0	1	66	0	0	0	0
lib80	Olfr984	Olfr984_7	core_library	671	972	0	0	0	0	0	0	0	0	1	849	0	0
lib80	Fam205a1	Fam205a1_8	core_library	866	1247	0	0	1	2431	0	0	0	0	1	265	2	4649
lib80	Prdm8	Prdm8_14	core_library	590	840	0	0	1	5569	1	535	1	403	2	451	1	62
lib80	H2-T3	H2-T3_8	core_library	511	717	0	0	0	0	0	0	1	2122	1	81	3	11779
lib80	Olfr1278	Olfr1278_7	core_library	567	775	0	0	1	4660	2	1702	2	3970	1	39	0	0
lib80	Cep295	Cep295_16	core_library	594	825	0	0	0	0	0	0	0	0	1	170	0	0
lib80	Scgb1b3	Scgb1b3_2	core_library	557	785	0	0	0	0	1	244	1	1181	1	2907	0	0
lib80	Car15	Car15_8	core_library	511	708	0	0	0	0	0	0	2	701	1	92	2	552
lib80	Vmn1r57	Vmn1r57_3	core_library	637	882	0	0	0	0	1	355	0	0	0	0	0	0
lib80	Parp4	Parp4_14	core_library	451	616	0	0	0	0	0	0	1	437	1	78	1	96
lib80	Spata31d1a	Spata31d1a_8	core_library	478	652	0	0	0	0	0	0	0	0	2	681	0	0
lib80	Prl8a8	Prl8a8_8	core_library	664	941	1	16762	0	0	0	0	1	1963	6	4490	0	0
lib80	Olfr145	Olfr145_8	core_library	553	747	0	0	1	4376	0	0	0	0	1	47	3	126
lib80	Pard3b	Pard3b_14	core_library	0	0	0	0	0	0	0	0	0	0	0	0	0	0
lib80	Olfr776	Olfr776_3	core_library	560	804	0	0	0	0	0	0	1	8393	3	471	0	0
lib80	9230113P08Rik	9230113P08Rik_8	core_library	665	911	1	774	0	0	3	3349	1	174	2	371	0	0
lib80	Olfr911-ps1	Olfr911-ps1_9	core_library	731	1035	0	0	0	0	0	0	0	0	2	376	0	0
lib80	Olfr1162	Olfr1162_8	core_library	545	733	0	0	0	0	0	0	0	0	1	243	2	131
lib80	Nlrp9c	Nlrp9c_8	core_library	619	885	0	0	0	0	1	633	0	0	1	32	1	147
lib80	Ang6	Ang6_7	core_library	540	726	0	0	0	0	0	0	1	235	2	191	1	2661
lib80	Cmah	Cmah_8	core_library	530	744	0	0	0	0	0	0	0	0	0	0	0	0
lib80	Coro2a	Coro2a_14	core_library	537	769	1	1225	0	0	1	3609	1	633	0	0	1	1462
lib80	Trim54	Trim54_15	core_library	528	766	0	0	0	0	0	0	0	0	1	1817	3	337
lib80	Pom121l2	Pom121l2_7	core_library	493	691	0	0	0	0	0	0	0	0	0	0	1	1031
lib80	Gml2	Gml2_6	core_library	529	747	0	0	1	2322	1	306	0	0	0	0	0	0
lib80	Cyp2j11	Cyp2j11_7	core_library	560	787	1	588	0	0	0	0	1	282	2	945	0	0
lib80	4933415A04Rik	4933415A04Rik_7	core_library	450	649	0	0	0	0	0	0	3	1078	1	465	0	0
lib80	Cox7b	Cox7b_6	core_library	466	666	0	0	0	0	0	0	0	0	0	0	0	0
lib80	Olfr951,Olfr954	Olfr951,Olfr954_4	core_library	592	871	0	0	0	0	0	0	2	752	1	117	1	194
lib80	Eps8l3	Eps8l3_14	core_library	419	583	0	0	1	3960	0	0	1	64	1	1151	0	0
lib80	Esp24	Esp24_7	core_library	490	670	0	0	0	0	0	0	0	0	0	0	1	49
lib80	Gm13089	Gm13089_8	core_library	553	792	1	3484	0	0	0	0	0	0	0	0	3	26725
lib80	Rpl10	Rpl10_6	core_library	399	538	0	0	0	0	0	0	0	0	0	0	0	0
lib80	Tmem30c	Tmem30c_15	core_library	530	741	0	0	0	0	0	0	0	0	2	391	2	326
lib80	Olfr747,Olfr749	Olfr747,Olfr749_5	core_library	414	621	0	0	0	0	0	0	0	0	0	0	2	158
lib80	2210011C24Rik	2210011C24Rik_11	core_library	472	704	0	0	0	0	1	7411	0	0	1	619	1	298
lib80	Esp36	Esp36_6	core_library	569	779	1	9183	0	0	1	3674	0	0	0	0	1	31
lib80	Gm14744,5430402E10Rik	Gm14744,5430402E10Rik_10	core_library	496	717	1	432	0	0	0	0	1	222	1	128	1	83
lib80	Rbm31y	Rbm31y_7	core_library	648	917	0	0	0	0	2	296	1	275	1	335	4	9084
lib80	Olfr97,Olfr98	Olfr97,Olfr98_6	core_library	656	966	0	0	0	0	1	307	0	0	0	0	1	102
lib80	Olfr1368	Olfr1368_8	core_library	654	918	0	0	0	0	0	0	0	0	2	519	1	176
lib80	Olfr1442	Olfr1442_7	core_library	953	1360	0	0	0	0	1	179	1	209	4	3409	5	1089
lib80	Hist1h2bf	Hist1h2bf_1	core_library	514	741	0	0	0	0	0	0	0	0	0	0	0	0
lib80	Apol7b	Apol7b_2	core_library	474	661	1	893	1	2585	1	1723	0	0	0	0	0	0
lib80	Olfr1305	Olfr1305_8	core_library	518	719	0	0	0	0	0	0	0	0	0	0	0	0
lib80	Gpr65	Gpr65_15	core_library	573	763	0	0	0	0	1	427	1	403	1	115	1	1604
lib80	Sec24c	Sec24c_15	core_library	500	683	0	0	0	0	1	743	0	0	0	0	0	0
lib80	Hddc3	Hddc3_15	core_library	680	954	0	0	0	0	0	0	0	0	1	311	2	264
lib80	Itfg1	Itfg1_11	core_library	633	902	0	0	0	0	0	0	1	3749	1	121	2	1309
lib80	Olfr1054	Olfr1054_7	core_library	224	322	0	0	0	0	0	0	0	0	0	0	0	0
lib80	Olfr406,Olfr59	Olfr406,Olfr59_2	core_library	464	632	1	936	0	0	0	0	0	0	1	74	1	60
lib80	Serpinb6d	Serpinb6d_6	core_library	522	738	0	0	0	0	1	2005	2	487	1	247	2	80
lib80	Psg16	Psg16_8	core_library	459	618	0	0	0	0	0	0	0	0	1	25468	0	0
lib80	Olfr984	Olfr984_8	core_library	403	584	0	0	0	0	0	0	0	0	0	0	0	0
lib80	Cyp2j5	Cyp2j5_8	core_library	319	440	0	0	0	0	0	0	0	0	0	0	2	6915
lib80	Ces2f	Ces2f_6	core_library	452	657	0	0	0	0	1	1827	0	0	2	467	0	0
lib80	Ifi47	Ifi47_8	core_library	298	399	0	0	0	0	0	0	0	0	0	0	0	0
lib80	Pmis2	Pmis2_7	core_library	386	547	0	0	0	0	0	0	1	3073	0	0	2	101
lib80	Nat8f2	Nat8f2_8	core_library	368	519	0	0	0	0	1	1058	1	125	1	343	0	0
lib80	Gpr65	Gpr65_16	core_library	439	611	0	0	0	0	2	2149	0	0	1	98	2	73
lib80	Cetn4	Cetn4_6	core_library	582	819	0	0	0	0	0	0	0	0	1	101	1	519
lib80	E2f8	E2f8_13	core_library	573	837	0	0	0	0	0	0	2	1478	0	0	2	999
lib80	Olfr912	Olfr912_16	core_library	598	868	0	0	0	0	0	0	1	305	2	120	2	93
lib80	Gm10842	Gm10842_6	core_library	617	872	1	845	0	0	1	530	2	17687	2	168	1	133
lib80	Kap	Kap_8	core_library	1	1	0	0	0	0	0	0	0	0	0	0	0	0
lib80	Olfr142	Olfr142_8	core_library	706	1013	0	0	0	0	1	392	0	0	0	0	0	0
lib80	Pisd	Pisd_8	core_library	544	794	0	0	0	0	0	0	0	0	1	149	0	0
lib80	Zfp106	Zfp106_14	core_library	483	663	0	0	0	0	0	0	0	0	0	0	0	0
lib80	Tcp10a,Tcp10b,Tcp10c	Tcp10a,Tcp10b,Tcp10c_4	core_library	674	980	0	0	0	0	1	994	0	0	1	145	1	422
lib80	Olfr52	Olfr52_7	core_library	559	785	0	0	1	39737	0	0	1	471	0	0	1	125
lib80	Olfr836	Olfr836_8	core_library	634	881	0	0	0	0	0	0	1	638	2	357	0	0
lib80	Vars2	Vars2_5	core_library	522	748	0	0	0	0	0	0	0	0	0	0	0	0
lib80	Apoo	Apoo_13	core_library	703	1004	0	0	0	0	1	767	0	0	2	420	1	100
lib80	4931429L15Rik	4931429L15Rik_8	core_library	561	800	0	0	0	0	0	0	0	0	1	114	0	0
lib80	Znrd1as	Znrd1as_8	core_library	623	896	1	1440	0	0	0	0	0	0	0	0	0	0
lib80	Fbxw14	Fbxw14_4	core_library	618	915	0	0	1	2836	1	3414	1	1563	1	52	1	145
lib80	Cyp4a32	Cyp4a32_7	core_library	773	1061	1	4506	0	0	1	318	3	2908	5	878	0	0
lib80	Serpinb6d	Serpinb6d_7	core_library	600	814	0	0	0	0	0	0	2	2643	5	902	0	0
lib80	Olfr615	Olfr615_8	core_library	563	777	0	0	2	1501	0	0	0	0	4	1685	0	0
lib80	Tssk5	Tssk5_8	core_library	443	638	0	0	0	0	0	0	0	0	1	79	2	131
lib80	Rexo1	Rexo1_8	core_library	976	1450	0	0	0	0	1	72	4	1914	4	1809	2	168
lib80	Olfr1276	Olfr1276_8	core_library	544	757	0	0	0	0	1	2140	1	345	1	448	2	173
lib80	2010109I03Rik	2010109I03Rik_8	core_library	610	879	1	3622	0	0	0	0	0	0	2	102	2	249
lib80	Olfr944	Olfr944_7	core_library	594	876	0	0	0	0	0	0	0	0	1	145	0	0
lib80	Dopey2	Dopey2_16	core_library	552	777	0	0	0	0	0	0	0	0	2	1813	0	0
lib80	Sbspon	Sbspon_13	core_library	564	779	0	0	1	10105	1	312	1	382	0	0	0	0
lib80	Glycam1	Glycam1_7	core_library	673	922	0	0	0	0	0	0	1	471	2	168	0	0
lib80	Zfp106	Zfp106_15	core_library	530	752	0	0	0	0	0	0	1	212	1	136	1	704
lib80	Cfap65	Cfap65_16	core_library	643	966	0	0	0	0	4	2550	2	838	3	18155	2	188
lib80	4930502E18Rik	4930502E18Rik_7	core_library	665	912	0	0	0	0	0	0	2	637	1	637	2	840
lib80	Ifi35	Ifi35_14	core_library	538	755	0	0	1	2760	0	0	1	80	0	0	1	77
lib80	Olfr1440	Olfr1440_8	core_library	489	679	0	0	0	0	1	355	2	14230	0	0	1	492
lib80	Rpl35	Rpl35_6	core_library	425	602	0	0	0	0	0	0	0	0	0	0	0	0
lib80	Vmn1r101,Vmn1r149	Vmn1r101,Vmn1r149_1	core_library	388	549	0	0	0	0	0	0	0	0	0	0	0	0
lib80	Gm43302	Gm43302_3	core_library	536	793	0	0	0	0	0	0	0	0	3	542	0	0
lib80	Olfr170,Olfr171	Olfr170,Olfr171_3	core_library	486	673	0	0	0	0	0	0	1	1908	0	0	1	200
lib80	Zfp109	Zfp109_8	core_library	493	689	1	13807	0	0	0	0	1	1168	0	0	0	0
lib80	4930502E18Rik	4930502E18Rik_8	core_library	661	963	0	0	0	0	2	864	1	1793	2	67	1	2007
lib80	Olfr476	Olfr476_8	core_library	639	944	1	1262	0	0	0	0	3	2411	1	2905	1	59
lib80	Olfr917	Olfr917_8	core_library	628	918	0	0	0	0	0	0	0	0	1	14178	1	70
lib80	Sall4	Sall4_16	core_library	497	717	0	0	0	0	1	518	0	0	0	0	3	310
lib80	Mpp4	Mpp4_9	core_library	576	830	0	0	0	0	0	0	0	0	2	340	1	242
lib80	Fen1	Fen1_8	core_library	627	839	0	0	0	0	0	0	1	3099	0	0	2	214
lib80	Lipe	Lipe_12	core_library	619	897	0	0	1	3221	0	0	0	0	2	167	1	349
lib80	2810403A07Rik	2810403A07Rik_16	core_library	498	718	0	0	0	0	0	0	0	0	2	211	0	0
lib80	Gm10309	Gm10309_7	core_library	588	820	0	0	0	0	1	1104	1	236	0	0	0	0
lib80	Gm9922	Gm9922_8	core_library	524	731	0	0	0	0	1	1546	0	0	2	512	0	0
lib80	Olfr1442	Olfr1442_8	core_library	661	926	0	0	0	0	1	1949	1	223	0	0	1	66
lib80	Gm11444	Gm11444_8	core_library	607	855	0	0	0	0	1	728	0	0	2	201	1	99
lib80	Wasf2	Wasf2_13	core_library	1004	1412	1	2545	0	0	0	0	0	0	1	699	2	82
lib80	Fmn1	Fmn1_16	core_library	497	678	1	664	0	0	0	0	2	695	1	41	0	0
lib80	Vcpip1	Vcpip1_16	core_library	515	724	0	0	0	0	0	0	2	1162	0	0	1	34
lib80	Olfr1347	Olfr1347_6	core_library	377	520	0	0	0	0	0	0	1	6565	1	154	0	0
lib80	Supt5	Supt5_16	core_library	505	707	1	486	0	0	0	0	0	0	4	1845	3	4374
lib80	Olfr323	Olfr323_7	core_library	498	697	0	0	0	0	0	0	1	2769	1	105	1	53
lib80	Eps8l3	Eps8l3_15	core_library	547	755	0	0	0	0	0	0	0	0	4	363	0	0
lib80	Glycam1	Glycam1_8	core_library	553	799	0	0	0	0	1	810	0	0	1	1195	2	1473
lib80	Hsp90aa1	Hsp90aa1_6	core_library	684	1002	0	0	1	5553	2	815	0	0	2	390	0	0
lib80	Olfr152	Olfr152_7	core_library	616	839	0	0	0	0	0	0	1	124	1	281	3	196
lib80	Olfr734	Olfr734_7	core_library	996	1414	0	0	1	2572	0	0	2	498	4	836	1	329
lib80	Olfr692	Olfr692_7	core_library	555	769	0	0	0	0	0	0	0	0	1	287	5	4863
lib80	Myh11	Myh11_7	core_library	531	763	0	0	0	0	1	380	1	301	0	0	1	361
lib80	Olfr611	Olfr611_8	core_library	512	761	0	0	0	0	2	1478	0	0	2	348	0	0
lib80	Olfr734	Olfr734_8	core_library	642	923	0	0	0	0	0	0	0	0	1	163	0	0
lib80	Trim54	Trim54_16	core_library	526	713	0	0	0	0	1	6178	0	0	1	195	0	0
lib80	Pcdhga8	Pcdhga8_9	core_library	504	692	0	0	0	0	0	0	0	0	1	126	1	233
lib80	Vmn1r214	Vmn1r214_8	core_library	549	755	0	0	0	0	0	0	2	498	3	265	0	0
lib80	Ostm1	Ostm1_13	core_library	524	751	0	0	0	0	0	0	0	0	1	171	1	1323
lib80	Gm281	Gm281_6	core_library	580	792	0	0	0	0	0	0	2	266	0	0	1	46
lib80	Syt16	Syt16_16	core_library	556	745	0	0	0	0	0	0	1	453	1	570	2	1087
lib80	Gm19426	Gm19426_6	core_library	534	771	0	0	0	0	0	0	0	0	0	0	0	0
lib80	Olfr52	Olfr52_8	core_library	549	768	0	0	1	1451	0	0	1	928	1	45	0	0
lib80	Vmn1r29	Vmn1r29_5	core_library	586	834	1	436	0	0	0	0	0	0	3	2993	1	68
lib80	Vmn1r16	Vmn1r16_5	core_library	416	565	1	424	0	0	1	2226	0	0	0	0	2	93
lib80	Vmn2r79	Vmn2r79_6	core_library	567	778	1	2870	0	0	2	791	1	430	2	30287	3	2750
lib80	Gm10845	Gm10845_6	core_library	366	495	0	0	0	0	0	0	1	282	2	204	0	0
lib80	H2-Q4	H2-Q4_12	core_library	841	1226	0	0	0	0	1	249	2	671	4	1491	3	539
lib80	Abhd11	Abhd11_14	core_library	470	670	0	0	0	0	0	0	1	262	0	0	1	1693
lib80	Olfr1100	Olfr1100_8	core_library	415	585	0	0	0	0	0	0	2	2281	0	0	0	0
lib80	Ces2f	Ces2f_7	core_library	449	605	0	0	1	1190	0	0	0	0	0	0	0	0
lib80	Apol7b	Apol7b_3	core_library	591	885	0	0	0	0	0	0	0	0	5	2267	3	593
lib80	Serpinb6d	Serpinb6d_8	core_library	467	649	0	0	0	0	1	573	0	0	2	284	1	61
lib80	Gm1141	Gm1141_8	core_library	555	764	2	1889	1	4289	0	0	1	202	2	595	2	937
lib80	Pramel3,Gm5128,Gm7903	Pramel3,Gm5128,Gm7903_1	core_library	1281	1815	0	0	0	0	0	0	6	2151	2	9147	2	1028
lib80	AV320801,Gm15023	AV320801,Gm15023_1	core_library	788	1095	0	0	0	0	1	1636	2	1183	1	351	2	6125
lib80	Gm10309	Gm10309_8	core_library	633	900	0	0	1	5123	0	0	1	641	3	317	3	688
lib80	Olfr503	Olfr503_8	core_library	657	952	0	0	0	0	0	0	1	244	4	1169	3	247
lib80	Acox3	Acox3_13	core_library	538	742	0	0	0	0	1	2105	1	1733	1	607	0	0
lib80	F5	F5_12	core_library	456	661	1	2241	0	0	0	0	0	0	0	0	1	1433
lib80	1700001K19Rik	1700001K19Rik_8	core_library	670	967	0	0	0	0	0	0	0	0	2	1571	0	0
lib80	Myh11	Myh11_8	core_library	594	836	0	0	0	0	2	1102	0	0	1	260	0	0
lib80	Oog4	Oog4_8	core_library	485	710	0	0	0	0	0	0	0	0	2	76	2	449
lib80	Acot4	Acot4_10	core_library	578	832	1	735	1	4385	0	0	2	3497	1	42	1	36
lib80	Metrn	Metrn_7	core_library	608	906	0	0	0	0	1	756	0	0	2	97	0	0
lib80	Olfr1278	Olfr1278_8	core_library	516	720	0	0	0	0	1	1377	0	0	1	37	3	311
lib80	D130040H23Rik	D130040H23Rik_6	core_library	601	820	1	1296	1	2976	1	681	4	2207	1	125	1	154
lib80	4833420G17Rik	4833420G17Rik_16	core_library	579	800	0	0	0	0	0	0	0	0	0	0	2	157
lib80	Fer1l4	Fer1l4_7	core_library	509	738	0	0	0	0	1	4193	1	2644	0	0	2	141
lib80	Olfr1140	Olfr1140_7	core_library	657	903	0	0	0	0	1	1483	1	97	0	0	0	0
lib80	Duxbl1,Duxbl2,Duxbl3	Duxbl1,Duxbl2,Duxbl3_15	core_library	819	1193	0	0	0	0	0	0	2	922	1	39	2	4074
lib80	Esp36	Esp36_7	core_library	741	1072	1	785	0	0	0	0	0	0	5	613	1	462
lib80	Vmn2r66	Vmn2r66_8	core_library	716	1060	0	0	0	0	0	0	2	4108	3	859	1	155
lib80	Olfr1128	Olfr1128_8	core_library	753	1076	0	0	0	0	1	682	0	0	2	580	2	74
lib80	Olfr1153	Olfr1153_8	core_library	680	925	1	822	0	0	1	2454	1	465	1	69	1	162
lib80	Cyp2j11	Cyp2j11_8	core_library	498	721	0	0	0	0	2	903	0	0	2	2722	1	269
lib80	Dchs1	Dchs1_11	core_library	708	1028	1	339	0	0	1	323	2	1058	2	494	1	38
lib80	4933405O20Rik	4933405O20Rik_8	core_library	531	757	0	0	0	0	1	30871	1	1599	1	97	1	149
lib80	E2f8	E2f8_14	core_library	568	797	0	0	0	0	0	0	0	0	2	3432	0	0
lib80	Olfr1444	Olfr1444_8	core_library	621	877	0	0	0	0	1	1651	1	358	3	567	1	73
lib80	Olfr816	Olfr816_8	core_library	607	876	0	0	0	0	0	0	2	3720	1	1057	0	0
lib80	Olfr619	Olfr619_8	core_library	511	692	0	0	0	0	1	734	2	1242	0	0	2	100
lib80	Nhlrc3	Nhlrc3_14	core_library	618	884	0	0	0	0	0	0	1	92	0	0	1	66
lib80	Gm10845	Gm10845_7	core_library	676	921	0	0	0	0	0	0	1	203	2	571	2	112
lib80	Tas2r110	Tas2r110_8	core_library	777	1083	0	0	0	0	0	0	1	188	2	8794	2	68
lib80	Dcaf11	Dcaf11_12	core_library	628	849	0	0	0	0	0	0	2	3956	1	1023	2	175
lib80	Parp4	Parp4_15	core_library	645	926	0	0	0	0	2	978	1	192	4	1530	2	281
lib80	Zmynd10	Zmynd10_15	core_library	716	1069	0	0	0	0	0	0	1	657	3	126	1	20
lib80	Gm17409	Gm17409_8	core_library	557	783	1	503	0	0	0	0	1	500	3	237	0	0
lib80	Akr1c18	Akr1c18_7	core_library	691	983	1	1542	0	0	1	744	0	0	4	3879	0	0
lib80	B020004J07Rik	B020004J07Rik_8	core_library	619	876	0	0	0	0	0	0	1	208	0	0	3	192
lib80	Vmn1r192	Vmn1r192_8	core_library	675	947	0	0	0	0	2	461	2	1350	2	779	1	171
lib80	2210011C24Rik	2210011C24Rik_12	core_library	574	764	0	0	0	0	3	3449	1	784	1	133	0	0
lib80	Slc35b4	Slc35b4_15	core_library	548	766	0	0	0	0	0	0	1	523	1	112	4	658
lib80	Olfr671	Olfr671_8	core_library	622	905	0	0	0	0	1	659	2	1268	1	797	3	635
lib80	Gucy1a3	Gucy1a3_11	core_library	510	677	0	0	0	0	0	0	0	0	2	246	2	69
lib80	Akr1c18	Akr1c18_8	core_library	503	727	0	0	0	0	0	0	2	471	2	1609	2	1036
lib80	Gm281	Gm281_7	core_library	645	938	0	0	0	0	2	1183	1	410	3	4429	0	0
lib80	Olfr97	Olfr97_6	core_library	589	850	0	0	0	0	0	0	1	327	3	244	1	79
lib80	Olfr323	Olfr323_8	core_library	592	847	0	0	0	0	0	0	0	0	1	238	0	0
lib80	Olfr825,Olfr826,Olfr827	Olfr825,Olfr826,Olfr827_1	core_library	455	636	0	0	0	0	0	0	1	1032	2	214	4	3174
lib80	Fam122c	Fam122c_8	core_library	529	714	0	0	0	0	0	0	1	3785	2	642	1	96
lib80	Add2	Add2_16	core_library	500	681	1	2331	1	2366	1	835	0	0	0	0	1	35
lib80	Esp4	Esp4_7	core_library	516	751	0	0	0	0	0	0	0	0	1	30	4	267
lib80	Itfg1	Itfg1_12	core_library	596	848	0	0	0	0	1	391	1	232	0	0	0	0
lib80	Pclo	Pclo_23	core_library	482	709	0	0	1	35619	1	566	1	378	1	3504	0	0
lib80	Vmn2r56	Vmn2r56_8	core_library	541	761	0	0	2	33184	1	1886	1	510	3	1479	1	58
lib80	Olfr1321	Olfr1321_7	core_library	609	851	0	0	0	0	0	0	1	149	2	999	1	16
lib80	Vmn2r79	Vmn2r79_7	core_library	725	1031	0	0	1	9294	1	663	1	126	2	43	0	0
lib80	Cetn4	Cetn4_10	core_library	745	1039	1	964	1	3527	4	15561	2	394	2	307	3	1837
lib80	4930430F08Rik	4930430F08Rik_16	core_library	628	861	0	0	0	0	1	2708	3	1026	1	304	0	0
lib80	Tcp10c	Tcp10c_4	core_library	560	789	0	0	0	0	0	0	1	375	2	430	1	102
lib80	Mcpt4	Mcpt4_8	core_library	699	994	1	7486	0	0	0	0	0	0	2	447	0	0
lib80	Olfr1321	Olfr1321_8	core_library	568	777	0	0	0	0	1	1638	2	1403	1	156	1	57
lib80	Olfr115	Olfr115_8	core_library	541	763	0	0	0	0	0	0	0	0	5	809	1	88
lib80	4930455H04Rik	4930455H04Rik_8	core_library	538	750	0	0	0	0	1	190	0	0	2	694	1	657
lib80	Gucy1b2	Gucy1b2_8	core_library	642	868	0	0	0	0	1	1582	2	371	3	280	0	0
lib80	Fam186a	Fam186a_15	core_library	645	906	0	0	0	0	1	521	1	432	2	103	2	1676
lib80	Olfr461	Olfr461_8	core_library	766	1058	0	0	1	2134	0	0	2	689	1	94	2	356
lib80	4921530L21Rik	4921530L21Rik_8	core_library	452	595	1	685	1	2553	0	0	1	509	0	0	1	397
lib80	Tsx	Tsx_9	core_library	474	666	0	0	0	0	1	490	1	1177	0	0	2	288
lib80	Fitm1	Fitm1_12	core_library	582	804	0	0	0	0	0	0	0	0	4	3996	0	0
lib80	Atpif1	Atpif1_8	core_library	615	849	0	0	0	0	0	0	1	290	2	534	0	0
lib80	Smok2a	Smok2a_8	core_library	429	593	0	0	0	0	0	0	1	674	2	685	0	0
lib80	Olfr1394	Olfr1394_8	core_library	470	695	0	0	0	0	1	470	2	724	2	840	1	93
lib80	Pmis2	Pmis2_8	core_library	586	826	0	0	0	0	0	0	0	0	1	48	3	3300
lib80	Tmem47	Tmem47_14	core_library	442	636	0	0	0	0	1	181	0	0	2	475	1	604
lib80	Olfr1317,Olfr1318	Olfr1317,Olfr1318_5	core_library	553	779	0	0	0	0	1	428	1	77	0	0	1	129
lib80	Olfr203	Olfr203_5	core_library	502	695	0	0	0	0	0	0	0	0	1	214	0	0
lib80	Olfr152	Olfr152_8	core_library	610	883	0	0	2	7048	2	17979	0	0	3	335	3	505
lib80	Vmn1r185	Vmn1r185_8	core_library	630	861	0	0	0	0	0	0	2	1206	0	0	0	0
lib80	Sprr2d,Sprr2e,Sprr2i	Sprr2d,Sprr2e,Sprr2i_2	core_library	316	434	0	0	0	0	0	0	0	0	0	0	0	0
lib80	Esp36	Esp36_8	core_library	543	762	1	5797	0	0	1	1157	1	241	1	484	1	834
lib80	Fer1l4	Fer1l4_8	core_library	531	740	1	634	0	0	0	0	0	0	1	29	1	195
lib80	Olfr191	Olfr191_3	core_library	1198	1668	0	0	0	0	1	587	1	328	1	102	0	0
lib80	Pcdhb8	Pcdhb8_8	core_library	461	653	0	0	0	0	0	0	0	0	1	362	2	405
lib80	Ormdl1	Ormdl1_7	core_library	527	707	0	0	0	0	0	0	1	1170	1	701	1	488
lib80	Olfr1274-ps	Olfr1274-ps_2	core_library	561	824	0	0	0	0	0	0	1	7373	0	0	3	1115
lib80	Gm12253	Gm12253_8	core_library	609	886	2	5618	1	2553	0	0	1	4382	2	298	3	145
lib80	B230307C23Rik	B230307C23Rik_4	core_library	558	768	0	0	0	0	0	0	0	0	0	0	1	21
lib80	Gm281	Gm281_8	core_library	568	811	0	0	0	0	1	160	1	536	1	133	0	0
lib80	Olfr1445	Olfr1445_8	core_library	468	649	0	0	0	0	0	0	3	3052	1	70	1	259
lib80	Prdm8	Prdm8_15	core_library	707	1011	0	0	2	22058	1	855	0	0	2	113	2	296
lib80	Svs3b	Svs3b_2	core_library	430	571	0	0	0	0	0	0	1	4656	1	154	1	78
lib80	Olfr1054	Olfr1054_8	core_library	437	574	1	1346	1	719	0	0	1	244	1	497	1	46
lib80	Gm597	Gm597_7	core_library	347	489	0	0	0	0	0	0	1	362	2	507	0	0
lib80	Olfr1264	Olfr1264_8	core_library	565	815	0	0	0	0	0	0	1	480	1	26	0	0
lib80	Zmym1	Zmym1_15	core_library	544	759	0	0	1	2874	0	0	0	0	0	0	0	0
lib80	Rbm31y	Rbm31y_8	core_library	382	515	0	0	0	0	0	0	0	0	0	0	2	588
lib80	Olfr747	Olfr747_3	core_library	602	863	1	1582	1	2802	0	0	2	2005	2	460	0	0
lib80	Olfr1347	Olfr1347_7	core_library	477	642	0	0	0	0	1	487	0	0	2	509	1	333
lib80	Olfr1383	Olfr1383_8	core_library	470	656	0	0	0	0	0	0	0	0	0	0	0	0
lib80	Psmb8	Psmb8_13	core_library	507	735	0	0	0	0	0	0	0	0	1	1144	0	0
lib80	Tmem67	Tmem67_16	core_library	465	641	0	0	0	0	1	3114	1	938	0	0	0	0
lib80	Hn1l,AY358078	Hn1l,AY358078_4	core_library	384	553	0	0	0	0	0	0	0	0	2	1151	0	0
lib80	Olfr419	Olfr419_8	core_library	650	942	0	0	0	0	1	1419	0	0	2	262	1	90
lib80	Gm10842	Gm10842_7	core_library	459	628	0	0	0	0	0	0	0	0	0	0	1	74
lib80	Gm9268	Gm9268_3	core_library	647	953	0	0	0	0	0	0	1	386	1	130	1	27
lib80	Olfr553	Olfr553_8	core_library	655	924	0	0	0	0	0	0	2	3906	0	0	3	229
lib80	Vmn1r28	Vmn1r28_7	core_library	709	996	0	0	1	11462	0	0	0	0	1	33	0	0
lib80	Olfr130	Olfr130_4	core_library	620	857	1	17	1	8016	1	597	0	0	5	1448	1	59
lib80	Cypt12	Cypt12_6	core_library	655	940	0	0	0	0	1	856	0	0	4	628	1	5287
lib80	Vmn1r235	Vmn1r235_8	core_library	594	794	0	0	0	0	0	0	1	359	1	416	3	1066
lib80	Gm597	Gm597_8	core_library	484	722	0	0	1	4749	0	0	2	747	1	134	1	99
lib80	Olfr944	Olfr944_8	core_library	667	941	0	0	0	0	1	1735	2	1890	1	144	5	1825
lib80	Pcdha6	Pcdha6_15	core_library	681	1000	0	0	0	0	1	8431	1	795	0	0	0	0
lib80	Paqr6	Paqr6_20	core_library	538	768	0	0	0	0	1	859	0	0	1	5375	1	41
lib80	Fbxw14,Fbxw28	Fbxw14,Fbxw28_2	core_library	596	851	0	0	0	0	2	1106	1	288	2	6513	0	0
lib80	Olfr850	Olfr850_8	core_library	592	848	0	0	0	0	0	0	1	708	1	25	3	3343
lib80	Skint3	Skint3_8	core_library	525	734	0	0	1	3384	1	588	1	236	1	1306	0	0
lib80	Ggnbp1	Ggnbp1_8	core_library	558	799	0	0	0	0	0	0	0	0	1	125	1	49
lib80	Dnajc14	Dnajc14_11	core_library	578	846	0	0	0	0	1	95	1	973	2	531	2	334
lib80	Olfr449	Olfr449_8	core_library	773	1078	0	0	1	1654	2	1163	2	459	2	313	5	24155
lib80	Vmn2r117	Vmn2r117_7	core_library	588	832	0	0	0	0	0	0	0	0	1	124	2	123
lib80	Osgepl1	Osgepl1_8	core_library	628	901	0	0	0	0	1	426	0	0	0	0	1	847
lib80	Olfr776	Olfr776_4	core_library	761	1091	0	0	1	4781	0	0	0	0	2	656	0	0
lib80	Vmn1r57	Vmn1r57_4	core_library	635	916	0	0	0	0	0	0	1	229	1	101	1	13440
lib80	Olfr1140	Olfr1140_8	core_library	614	856	0	0	0	0	0	0	0	0	4	835	1	712
lib80	Prl	Prl_8	core_library	676	1001	0	0	1	721	0	0	1	3569	4	2069	0	0
lib80	4933414I15Rik	4933414I15Rik_8	core_library	525	748	0	0	0	0	2	2571	0	0	0	0	2	451
lib80	Ces2f	Ces2f_8	core_library	551	745	1	848	0	0	0	0	0	0	0	0	1	41
lib80	Olfr1164	Olfr1164_8	core_library	521	756	0	0	0	0	0	0	0	0	0	0	1	25
lib80	Acot9	Acot9_8	core_library	680	972	0	0	2	10511	0	0	1	725	4	6341	0	0
lib80	Olfr350	Olfr350_8	core_library	620	888	0	0	0	0	0	0	0	0	2	1529	1	244
lib80	Olfr1308	Olfr1308_8	core_library	486	662	0	0	0	0	0	0	1	856	3	289	0	0
lib80	Rasgrp4	Rasgrp4_13	core_library	508	713	1	5126	2	9458	0	0	0	0	1	27	0	0
lib80	Spata4	Spata4_15	core_library	587	860	0	0	0	0	1	1284	0	0	0	0	0	0
lib80	Pom121l2	Pom121l2_8	core_library	521	738	1	974	0	0	0	0	2	681	0	0	2	51
lib80	Olfr698	Olfr698_8	core_library	601	862	0	0	2	4942	1	673	0	0	1	252	1	99
lib80	Kyat3	Kyat3_16	core_library	692	966	0	0	0	0	0	0	0	0	0	0	0	0
lib80	Olfr976	Olfr976_8	core_library	468	674	0	0	0	0	0	0	0	0	2	536	2	73
lib80	Olfr812	Olfr812_8	core_library	602	827	0	0	0	0	0	0	0	0	2	649	2	291
lib80	Olfr1130	Olfr1130_6	core_library	723	1049	1	402	0	0	0	0	0	0	3	687	3	549
lib80	Olfr1013	Olfr1013_8	core_library	637	891	0	0	0	0	0	0	0	0	0	0	1	106
lib80	Hist1h2bb	Hist1h2bb_3	core_library	615	860	0	0	0	0	1	415	0	0	2	272	1	6472
lib80	Olfr1046	Olfr1046_8	core_library	540	734	0	0	0	0	1	636	0	0	0	0	2	467
lib80	Ifi206	Ifi206_8	core_library	596	856	0	0	0	0	0	0	0	0	1	64	1	26
lib80	Vmn2r78	Vmn2r78_8	core_library	597	853	0	0	0	0	1	705	2	566	3	736	3	535
lib80	Cetn4	Cetn4_7	core_library	620	883	0	0	0	0	1	635	1	155	1	94	3	4164
lib80	Spata4	Spata4_16	core_library	663	951	0	0	0	0	1	153	0	0	1	174	1	40
lib80	Prp2	Prp2_7	core_library	541	803	0	0	0	0	0	0	0	0	1	108	1	46
lib80	Vmn1r71	Vmn1r71_8	core_library	606	886	0	0	0	0	2	1485	0	0	1	103	0	0
lib80	Vmn2r79	Vmn2r79_8	core_library	668	941	0	0	0	0	1	2719	0	0	3	219	4	460
lib80	Psmb8	Psmb8_14	core_library	715	1040	1	760	0	0	0	0	1	470	0	0	2	190
lib80	2310002L09Rik	2310002L09Rik_8	core_library	408	555	0	0	0	0	1	430	0	0	2	200	1	27
lib80	4930524N10Rik	4930524N10Rik_4	core_library	471	655	0	0	0	0	3	5689	1	392	0	0	2	242
lib80	Ctla2b,Ctla2a	Ctla2b,Ctla2a_3	core_library	652	964	0	0	2	3526	1	4588	0	0	0	0	1	392
lib80	Olfr695	Olfr695_8	core_library	708	1017	0	0	1	3875	1	301	0	0	2	502	0	0
lib80	4930564D02Rik	4930564D02Rik_8	core_library	473	663	0	0	0	0	0	0	1	281	2	689	0	0
lib80	Olfr48	Olfr48_8	core_library	528	739	1	1100	1	71	0	0	1	494	2	312	5	624
lib80	Vmn2r106	Vmn2r106_8	core_library	548	759	0	0	0	0	0	0	0	0	1	161	2	1106
lib80	Olfr1277	Olfr1277_8	core_library	477	641	0	0	0	0	1	279	0	0	0	0	0	0
lib80	Sprr2i	Sprr2i_4	core_library	493	712	0	0	0	0	0	0	0	0	3	1158	0	0
lib80	Vmn1r76	Vmn1r76_8	core_library	521	715	0	0	0	0	0	0	2	2515	1	40	2	3008
lib80	Olfr692	Olfr692_8	core_library	511	723	0	0	0	0	0	0	0	0	2	1638	3	6016
lib80	Cryge	Cryge_3	core_library	578	807	0	0	0	0	2	1068	0	0	0	0	2	215
lib80	1700025C18Rik	1700025C18Rik_6	core_library	497	706	0	0	0	0	0	0	0	0	2	574	0	0
lib80	Svs3b,Svs3a	Svs3b,Svs3a_7	core_library	641	877	0	0	0	0	0	0	1	18431	1	138	3	492
lib80	Zfp524	Zfp524_16	core_library	390	558	1	645	0	0	1	211	0	0	1	236	2	461
lib80	Cyp4a32	Cyp4a32_8	core_library	470	640	0	0	0	0	0	0	0	0	0	0	0	0
lib80	Krtap19-9b	Krtap19-9b_5	core_library	460	618	0	0	0	0	1	6294	0	0	2	26806	2	215
lib80	Olfr339	Olfr339_8	core_library	581	806	0	0	0	0	1	808	1	255	2	1144	2	302
lib80	AY761185	AY761185_7	core_library	607	877	0	0	0	0	0	0	1	933	0	0	1	1607
lib80	Krtap17-1	Krtap17-1_8	core_library	531	758	0	0	0	0	1	439	3	205405	1	119	1	6371
lib80	Corin	Corin_15	core_library	1078	1591	0	0	1	2749	1	1101	2	1911	3	925	2	96
lib80	Zfp68	Zfp68_10	core_library	520	729	0	0	0	0	2	2730	0	0	4	497	0	0
lib80	Vmn1r46	Vmn1r46_8	core_library	524	722	0	0	0	0	0	0	2	794	0	0	2	1180
lib80	Alyref	Alyref_8	core_library	559	797	0	0	1	107249	1	225	0	0	2	575	0	0
lib80	Zfp442	Zfp442_6	core_library	461	640	0	0	0	0	0	0	1	239	2	219	1	32
lib80	Nhlrc3	Nhlrc3_15	core_library	502	745	1	750	0	0	1	196	1	370	4	914	0	0
lib80	Defb38	Defb38_6	core_library	579	860	1	683	0	0	0	0	1	595	1	309	1	309
lib80	Serpinb9f,Gm11397,Serpinb9g	Serpinb9f,Gm11397,Serpinb9g_2	core_library	449	615	0	0	0	0	1	660	0	0	2	145	0	0
lib80	Olfr823,Olfr824	Olfr823,Olfr824_4	core_library	510	738	0	0	0	0	0	0	0	0	0	0	0	0
lib80	Tmem30c	Tmem30c_16	core_library	446	586	1	755	1	824	0	0	1	142	1	161	1	129
lib80	Esp4	Esp4_8	core_library	566	819	0	0	0	0	0	0	0	0	1	190	1	72
lib80	olfactory	olfactory_10	olfactory	554	775	2	2475	0	0	0	0	2	1023	2	301	1	148
lib80	olfactory	olfactory_16	olfactory	458	619	2	1781	0	0	0	0	1	1507	2	618	1	16
lib80	noncutting	noncutting_3	noncutting	579	843	1	934	0	0	1	544	4	1811	0	0	2	223
lib80	olfactory	olfactory_17	olfactory	660	929	0	0	0	0	1	61717	1	989	2	570	1	53
lib80	olfactory	olfactory_1	olfactory	525	731	2	1705	0	0	0	0	2	481	3	1802	2	1393
lib80	olfactory	olfactory_15	olfactory	625	894	1	1039	0	0	1	133	1	336	1	25	3	287
lib80	noncutting	noncutting_9	noncutting	421	562	2	1339	0	0	0	0	0	0	4	1167	1	57
lib80	noncutting	noncutting_10	noncutting	543	773	0	0	0	0	5	4002	1	279	2	1183	3	3258
lib80	olfactory	olfactory_18	olfactory	570	780	1	948	0	0	0	0	0	0	1	37	1	1871
lib80	olfactory	olfactory_7	olfactory	630	895	0	0	0	0	0	0	1	302	1	19	0	0
lib80	olfactory	olfactory_6	olfactory	540	743	2	1990	1	5604	3	5397	0	0	2	1220	2	171
lib80	noncutting	noncutting_4	noncutting	555	779	0	0	0	0	2	646	1	156	2	10296	2	767
lib80	noncutting	noncutting_11	noncutting	491	686	0	0	0	0	1	1126	2	1204	1	46	1	30
lib80	noncutting	noncutting_12	noncutting	605	867	0	0	0	0	1	799	2	964	1	54	0	0
lib80	noncutting	noncutting_13	noncutting	503	735	0	0	0	0	0	0	1	586	0	0	0	0
lib80	noncutting	noncutting_1	noncutting	486	672	0	0	0	0	0	0	0	0	1	54	6	7979

### Sheet: gene_scores_umis
Symbol	logFC	P.Value	adj.P.Val
Zc3h12a	4.38764	2.59486e-08	0.000523434
Socs1	3.11901	1.1108e-06	0.0112035
Bcl2l11	2.55906	2.95106e-06	0.019843
Ankrd11	2.63077	4.80364e-06	0.0242247
Nr4a3	1.98376	0.000140281	0.56595
Cblb	1.97759	0.000208401	0.700645
Ikzf1	1.96156	0.00027976	0.806189
Setd5	1.67101	0.00036272	0.914598
Chic2	1.74565	0.000409115	0.916963
Prkd2	1.77087	0.00047041	0.94891
Peli1	1.72217	0.000570344	0.966304
Stub1	1.65559	0.000574839	0.966304
Gnas	1.5347	0.000749449	0.999983
Traf6	1.44049	0.00120476	0.999983
Brf2	-1.3172	0.00122118	0.999983
Rc3h1	1.53087	0.00127662	0.999983
Pdcd1	1.6558	0.00128747	0.999983
Tnfaip3	1.69613	0.00140164	0.999983
Nol10	-1.31302	0.0015041	0.999983
Cfap20	-1.30619	0.00159081	0.999983
Ddx18	-1.34197	0.00162043	0.999983
B2m	-1.22705	0.00171958	0.999983
Ndufa9	-1.25193	0.00191111	0.999983
Stk40	1.29891	0.0021555	0.999983
Ikbkg	-1.20383	0.00219629	0.999983
Sacm1l	-1.25489	0.00228654	0.999983
Nuf2	-1.20701	0.00234701	0.999983
Timm50	-1.20045	0.00235461	0.999983
Tgfbr2	1.54821	0.00245332	0.999983
Scfd1	-1.24384	0.00248001	0.999983
Spc25	-1.21768	0.00257901	0.999983
Ciao1	-1.28322	0.00260725	0.999983
Dgkz	1.61395	0.00262635	0.999983
Ptpn2	1.49644	0.00263981	0.999983
Paxip1	-1.22719	0.00264293	0.999983
Copg1	-1.23968	0.00272841	0.999983
Chordc1	-1.27775	0.00274881	0.999983
Terf1	-1.27401	0.00277234	0.999983
Arcn1	-1.27362	0.00294112	0.999983
Sh2b3	1.33097	0.00298361	0.999983
Cdc16	-1.18199	0.00298839	0.999983
Cct2	-1.30612	0.00300573	0.999983
Naa30	-1.15661	0.00318683	0.999983
Rpia	-1.2132	0.00321476	0.999983
Anapc2	-1.2214	0.00323698	0.999983
Ankrd40	-1.28924	0.00333578	0.999983
Carm1	1.19327	0.00339706	0.999983
Usp9x	-1.1466	0.00352429	0.999983
Ddx49	-1.15212	0.00373846	0.999983
Eif4g1	-1.19193	0.00376878	0.999983
Nfkbia	1.19698	0.00388759	0.999983
Kmt2c	1.22329	0.00393159	0.999983
Rnmt	-1.10321	0.00419343	0.999983
Trappc5	-1.18438	0.00423546	0.999983
Pak1ip1	-1.20817	0.00423771	0.999983
Wars2	-1.2169	0.00429946	0.999983
Cds2	-1.11033	0.00433311	0.999983
Ypel5	-1.21541	0.00434653	0.999983
Vbp1	-1.12804	0.00437772	0.999983
Zfp131	-1.18624	0.00441298	0.999983
Htatsf1	-1.15313	0.00446779	0.999983
Shoc2	-1.10299	0.00448959	0.999983
Rars	-1.14517	0.00449956	0.999983
Eif5b	-1.12317	0.00453536	0.999983
Rrp12	-1.23565	0.00472594	0.999983
Haus6	-1.10575	0.00473765	0.999983
Cog8	-1.14229	0.00550357	0.999983
Wdr7	-1.12128	0.0056218	0.999983
Sap130	-1.19332	0.00567828	0.999983
Phax	-1.12936	0.00578305	0.999983
Hspd1	-1.16289	0.00579206	0.999983
Rpe	-1.12334	0.00596291	0.999983
Cct5	-1.17125	0.00602755	0.999983
Rfc5	-1.28849	0.0060354	0.999983
Mrpl12	-1.04981	0.00613905	0.999983
Rfc4	-1.12926	0.0063373	0.999983
Actb	-1.09913	0.00643743	0.999983
Polr3h	-1.13312	0.00666843	0.999983
Fdxr	-1.07667	0.0066793	0.999983
Yy1	-1.17976	0.00702604	0.999983
Smc4	-1.21421	0.00705439	0.999983
Preb	-1.05701	0.00708986	0.999983
Dkc1	-1.11429	0.00735028	0.999983
Ahctf1	-1.13551	0.00741267	0.999983
Nubp2	-1.07233	0.00759245	0.999983
Nfatc2	1.20885	0.00760289	0.999983
Pggt1b	-1.19797	0.00790209	0.999983
Seh1l	-1.11284	0.0080067	0.999983
Ndufaf3	-1.09342	0.00811677	0.999983
Tbcd	-1.08548	0.00812707	0.999983
Pisd	-1.03079	0.00814267	0.999983
Pop7	-1.12113	0.00820985	0.999983
Gatc	-1.04703	0.0082271	0.999983
Prmt5	-1.03939	0.00845792	0.999983
Wapl	-1.03882	0.00858551	0.999983
Abcb7	-1.06168	0.00884471	0.999983
Ctcf	-1.23629	0.00885922	0.999983
Cd8a	-1.04548	0.00894886	0.999983
Gatb	-1.09543	0.00905088	0.999983
Wdr3	-1.15567	0.0090585	0.999983
Copz1	-1.24727	0.00908807	0.999983
Pmpcb	-1.0812	0.00913204	0.999983
Zpr1	-1.07617	0.00922078	0.999983
Eif2b2	-1.08016	0.00926116	0.999983
Ect2	-1.02128	0.0093904	0.999983
Wdr12	-1.13136	0.00942507	0.999983
Tubgcp4	-1.20526	0.00946584	0.999983
Sec23b	-1.01211	0.00952397	0.999983
Csnk1a1	-1.09971	0.00954202	0.999983
Gtpbp8	-0.998336	0.00957541	0.999983
Chmp4b	-1.18682	0.00959189	0.999983
Hmbs	-1.03214	0.00967416	0.999983
Ccdc59	-0.98204	0.00973962	0.999983
Txnrd1	-1.11179	0.00980154	0.999983
Asna1	-1.13589	0.00980246	0.999983
Ankmy2	1.0798	0.00991881	0.999983
Arfrp1	-1.04181	0.00994469	0.999983
Trnt1	-1.13354	0.00996451	0.999983
Rrn3	-1.0289	0.0101478	0.999983
Pmf1	-1.06269	0.0101763	0.999983
Sbno1	-1.00619	0.0102121	0.999983
Pi4kb	-0.99179	0.0102974	0.999983
Rae1	-1.19235	0.0103985	0.999983
Slc35a1	-1.09546	0.0104264	0.999983
Dut	-0.974266	0.0105	0.999983
Aldoa	-0.949265	0.0106259	0.999983
Rbbp4	-0.999043	0.0106963	0.999983
Irf4	-1.01625	0.0107138	0.999983
Anapc4	-1.11263	0.010737	0.999983
Psmg2	-1.04351	0.0107579	0.999983
Nup43	-1.07896	0.0107762	0.999983
Arl2	-0.978422	0.0108597	0.999983
Psmd13	-0.991308	0.0109732	0.999983
Gmnn	-1.01276	0.0110433	0.999983
Uqcrfs1	-1.00022	0.0110722	0.999983
Malt1	-1.08914	0.0111455	0.999983
Samm50	-1.05887	0.0112529	0.999983
Cenpp	-1.01647	0.0112639	0.999983
Dhodh	1.29346	0.0112802	0.999983
Sla	1.03468	0.0112925	0.999983
Atp5a1	-0.975794	0.0113991	0.999983
Cdipt	-0.98412	0.0114041	0.999983
Pias1	1.25598	0.0115142	0.999983
Ppp2ca	-0.990365	0.0115822	0.999983
Nipbl	-1.18051	0.0116365	0.999983
Ercc2	-0.988533	0.0117166	0.999983
Nop58	-1.0393	0.0117288	0.999983
Nop9	-1.00353	0.0118223	0.999983
Pcyt2	-1.09815	0.0120288	0.999983
Ran	-1.04956	0.0121151	0.999983
N6amt1	-1.01501	0.0121895	0.999983
Gtf2h2	-0.973472	0.0122129	0.999983
Ppp3r1	-1.02261	0.0122668	0.999983
Dctn5	-1.04007	0.0123728	0.999983
Ndufs1	-1.03926	0.0125739	0.999983
Fbxw7	1.1345	0.0127249	0.999983
Bcs1l	-1.02355	0.0127696	0.999983
Prpf38a	-0.97566	0.0127927	0.999983
Gins1	-0.978253	0.0131041	0.999983
Pes1	-1.00407	0.0132445	0.999983
Slf2	-1.01989	0.01327	0.999983
Map4k1	1.07657	0.0133006	0.999983
Psmg4	-0.983481	0.0133636	0.999983
Ptpa	-1.0203	0.0134262	0.999983
Abce1	-0.99667	0.0135832	0.999983
Lias	-0.960368	0.0136481	0.999983
Brix1	-0.945348	0.0137048	0.999983
Snrpd3	-1.08576	0.0138178	0.999983
Ppa2	-1.06205	0.0138789	0.999983
Hikeshi	0.971962	0.0140377	0.999983
Urm1	1.03673	0.0141544	0.999983
Cul1	-1.11133	0.0141723	0.999983
Rfc3	-1.02698	0.0142031	0.999983
Tbk1	1.01413	0.0143981	0.999983
Ddx20	-0.994934	0.0144372	0.999983
Wdr26	-0.999356	0.0145303	0.999983
Ddb1	-0.961815	0.0145349	0.999983
Utp11	-0.968523	0.0145525	0.999983
Mvd	-0.968132	0.0146123	0.999983
Ccr7	1.15459	0.0146211	0.999983
Gale	-1.03639	0.0147341	0.999983
Vps33a	-1.00109	0.0147356	0.999983
Eif3d	-0.923166	0.0147745	0.999983
Wdhd1	-0.99818	0.0149334	0.999983
Slc25a26	-1.00475	0.0150145	0.999983
Ptar1	-0.953536	0.0151249	0.999983
Ptpn1	0.980329	0.0152029	0.999983
Cox10	-1.02445	0.0152353	0.999983
Dis3	-0.978785	0.0152931	0.999983
Cpsf3	-0.99073	0.0153498	0.999983
Metap2	-1.06154	0.0153676	0.999983
Naa25	-1.03002	0.0154625	0.999983
Mrpl51	-0.998166	0.0154852	0.999983
Kdsr	-1.08974	0.0155663	0.999983
Mis18bp1	-0.945721	0.015574	0.999983
Ikbkb	-0.954566	0.0158945	0.999983
Sf3b5	-0.97843	0.0159007	0.999983
Uba1	-1.09441	0.015937	0.999983
Sf1	-1.00626	0.0159802	0.999983
Dcaf7	-0.968981	0.0160302	0.999983
Dctn6	-1.07362	0.0160491	0.999983
Ddx46	-0.981911	0.016073	0.999983
Mms22l	-0.965179	0.0161007	0.999983
Inpp5k	-0.99124	0.0161204	0.999983
Supt6	-0.923	0.016418	0.999983
Tfam	-0.931667	0.0165381	0.999983
Dars2	-1.04089	0.0166435	0.999983
Ciapin1	-0.956334	0.0166688	0.999983
Cenpl	-1.19347	0.0170785	0.999983
Idh3a	-1.02709	0.0173473	0.999983
Sptlc1	-1.04362	0.0176092	0.999983
Magoh	-0.988776	0.0177769	0.999983
Srbd1	-1.06022	0.0178031	0.999983
Rabggta	-0.948612	0.0178455	0.999983
Slc7a6os	-1.01847	0.0179227	0.999983
Med8	-0.936337	0.0183134	0.999983
Ap1m1	-1.03244	0.018338	0.999983
Armc7	-0.912334	0.0183638	0.999983
Dnajc2	-0.892917	0.0184015	0.999983
Ufd1	-0.959056	0.0184077	0.999983
Fnta	-1.13164	0.0184237	0.999983
Cog4	-0.930201	0.0185823	0.999983
Nadk	-0.927242	0.0187212	0.999983
Nup155	-1.11561	0.0187531	0.999983
Tgs1	-0.948156	0.0188072	0.999983
Pgm3	-1.06539	0.0188931	0.999983
Srp72	-0.976464	0.0189237	0.999983
Oraov1	-1.02096	0.0189656	0.999983
Ckap5	-0.899003	0.0190239	0.999983
Zfp407	-0.915686	0.019056	0.999983
Eif4e	-0.894481	0.0191069	0.999983
Diexf	-0.987434	0.0193178	0.999983
Kat5	-0.937149	0.0193286	0.999983
Gata3	0.95358	0.0194043	0.999983
Prpf6	-0.89592	0.0194693	0.999983
Polg	-0.920285	0.0195163	0.999983
Card11	-0.902768	0.0196712	0.999983
Guk1	-1.0469	0.0198384	0.999983
Brd7	0.93479	0.0198489	0.999983
Pbrm1	0.942393	0.0199757	0.999983
Vps36	-0.88039	0.0200466	0.999983
Rabggtb	-0.956153	0.0200803	0.999983
Pabpc1	-1.18661	0.0202049	0.999983
Rpl10	-0.944861	0.0204494	0.999983
Nampt	-0.928402	0.0206101	0.999983
Arid2	0.942112	0.020788	0.999983
Recql4	-0.940616	0.0207898	0.999983
Gnl2	-0.954991	0.0208064	0.999983
Nup85	-0.941043	0.0208245	0.999983
Rpa2	-0.964893	0.0209517	0.999983
Bud31	-0.916169	0.0209539	0.999983
Smc3	-0.966514	0.0211295	0.999983
Heatr5b	-0.914899	0.0211393	0.999983
Rpl11	-0.944492	0.021186	0.999983
Esco2	-0.862956	0.0213093	0.999983
Sars	-0.903888	0.0213255	0.999983
Tcerg1	-0.947369	0.0213452	0.999983
Dnajc9	-0.876612	0.0219418	0.999983
Snapc1	-0.920852	0.0221698	0.999983
Alg14	-0.980934	0.0222019	0.999983
Vps25	-0.932158	0.0222386	0.999983
Srp14	-0.968112	0.0222806	0.999983
Supt16	-0.960398	0.0223204	0.999983
Ggps1	-1.03998	0.0224094	0.999983
Cul3	1.09973	0.0225439	0.999983
Dclre1b	-0.906495	0.0226468	0.999983
Ranbp1	-1.02523	0.0228041	0.999983
Polr2g	-0.895591	0.0229655	0.999983
Eif3h	0.946491	0.023008	0.999983
Sdhc	-0.898136	0.0231284	0.999983
Ccdc94	-0.928173	0.0232199	0.999983
Haus1	-0.987218	0.0233366	0.999983
Noc2l	-0.884053	0.0234768	0.999983
Adnp	0.942154	0.0235405	0.999983
Emc4	-0.948537	0.023578	0.999983
Nxf1	-0.915078	0.0236018	0.999983
Ndufs5	-0.906452	0.0236371	0.999983
Irf8	-0.875691	0.0238159	0.999983
Ccdc115	-0.852237	0.023969	0.999983
Ncbp1	-1.05739	0.0240063	0.999983
Vps45	-0.949819	0.0240393	0.999983
Eaf1	-0.932662	0.0242928	0.999983
Ugp2	-1.03063	0.0243724	0.999983
Mrpl13	-1.03026	0.0245279	0.999983
Itgal	-0.902118	0.0245979	0.999983
Nfya	-0.838706	0.0246518	0.999983
Mrps11	-0.899859	0.0246905	0.999983
Strip1	-0.901267	0.0247936	0.999983
Get4	-0.918887	0.0247945	0.999983
Hnrnpu	-1.0244	0.0248405	0.999983
Zap70	-0.844168	0.0249114	0.999983
Thap11	-0.86742	0.025138	0.999983
Ppat	-0.898803	0.0252697	0.999983
Pdrg1	-0.927917	0.0256321	0.999983
Mettl16	-0.872594	0.0257028	0.999983
Exosc7	-0.967517	0.0261795	0.999983
Mvk	-0.9991	0.026241	0.999983
Iba57	-0.904803	0.0262694	0.999983
Tm2d1	0.92321	0.0262745	0.999983
Elp5	0.894319	0.0263013	0.999983
Rft1	-0.91742	0.026305	0.999983
Capzb	-0.861359	0.0263178	0.999983
Eif3a	-0.843494	0.0263433	0.999983
Fh1	-0.924537	0.0263542	0.999983
Ddx11	-0.878863	0.0268106	0.999983
Rpl7l1	-0.861035	0.0269766	0.999983
Kat7	-0.906208	0.0270546	0.999983
Zfp335	-0.839309	0.0270743	0.999983
Yeats2	-0.893098	0.0270753	0.999983
Tnpo1	-0.988202	0.0271681	0.999983
Exosc8	-0.868574	0.0271764	0.999983
Tfg	-0.88156	0.0273405	0.999983
Plk4	-0.997333	0.0273488	0.999983
Nol8	-1.05136	0.0274416	0.999983
Eral1	-0.930797	0.0274485	0.999983
Mmachc	-0.854422	0.0275537	0.999983
Rpp30	-0.833993	0.0276274	0.999983
Tubb5	-1.00062	0.0278308	0.999983
Igbp1	-0.857205	0.0278838	0.999983
Pak2	-0.909845	0.0279233	0.999983
Rcc1l	-0.950418	0.0280075	0.999983
Klf2	-0.86811	0.0280253	0.999983
Umps	0.893276	0.0283107	0.999983
Mars2	-0.843087	0.028375	0.999983
Ppil2	-0.929146	0.0283926	0.999983
Eif2s1	-0.963431	0.0284609	0.999983
Cstf3	-0.854358	0.0285764	0.999983
Nvl	-0.854358	0.0285764	0.999983
Ppp1cb	-0.879854	0.0286359	0.999983
Lipt2	-0.887445	0.0287136	0.999983
Xpo1	-0.845002	0.0287618	0.999983
Dhps	-0.885675	0.0288021	0.999983
Gne	-0.859945	0.0288254	0.999983
Rbm19	-0.847513	0.0288582	0.999983
Ndufb5	-0.905022	0.0289278	0.999983
Nrde2	-0.826222	0.0289367	0.999983
Ddx59	-1.01913	0.0289652	0.999983
Dars	-0.942896	0.0290643	0.999983
Prkcq	-0.846884	0.029079	0.999983
Cdc27	-0.872031	0.0290826	0.999983
Uba2	-0.882374	0.0290916	0.999983
Sfpq	-0.867354	0.0292153	0.999983
Mad2l1	-0.911256	0.0295048	0.999983
Trappc3	-0.825589	0.0297337	0.999983
Rnf19a	1.14088	0.0297505	0.999983
Atmin	1.14579	0.0297855	0.999983
Abt1	-0.841412	0.030053	0.999983
Dnaja3	-0.930181	0.030066	0.999983
Orc2	-0.959659	0.0302184	0.999983
Mrpl45	-0.813975	0.0302759	0.999983
Sass6	-0.813872	0.0304261	0.999983
Fntb	-0.806489	0.0304591	0.999983
Ddx10	-0.843614	0.0305764	0.999983
Pold3	-0.881516	0.0308427	0.999983
Haus7	-0.886683	0.0308915	0.999983
Pmpca	-0.837039	0.0309109	0.999983
Vars2	-0.875871	0.0309259	0.999983
Copb2	-0.889647	0.0309649	0.999983
Ndufs7	-0.919398	0.0311841	0.999983
Las1l	-0.87722	0.0312138	0.999983
Hmgcr	-0.864392	0.0312589	0.999983
Ticrr	-0.966036	0.0313702	0.999983
Ndufv2	-0.816162	0.0315244	0.999983
Bcl3	0.873409	0.0316627	0.999983
Ncaph	-0.860947	0.0316742	0.999983
Dync1h1	-0.923369	0.0317323	0.999983
Polr3a	-0.997184	0.0317923	0.999983
Tprkb	-0.987961	0.0318214	0.999983
Thoc3	-0.935835	0.0318821	0.999983
Ss18l2	-0.892795	0.0318824	0.999983
Mau2	-0.840548	0.0320375	0.999983
Cox4i1	-0.834973	0.0320648	0.999983
Pik3c3	-0.8628	0.0320829	0.999983
Cars2	-0.827577	0.032176	0.999983
Mon2	-0.800323	0.0324686	0.999983
Gars	-0.868158	0.0325867	0.999983
Eif4a3	-0.894778	0.0328414	0.999983
Copa	-0.874672	0.0330063	0.999983
Mrps12	-0.819118	0.03307	0.999983
Cdc23	-0.846098	0.0331317	0.999983
Sepsecs	-0.815082	0.0331514	0.999983
Rpl35	-0.806781	0.0331593	0.999983
Timeless	-0.950374	0.0334075	0.999983
Fli1	0.863716	0.0334176	0.999983
Sars2	-0.830185	0.0334719	0.999983
Lrr1	-0.922956	0.0335864	0.999983
Atr	-0.848478	0.0336868	0.999983
Uqcrc1	-0.883893	0.0338309	0.999983
Ddost	-0.860316	0.0340009	0.999983
Mgat1	-0.855771	0.0340317	0.999983
Gins3	-0.98627	0.0341025	0.999983
Cenpa	-0.862843	0.0341027	0.999983
Rfc2	-0.967936	0.0341165	0.999983
Prdm10	-0.845781	0.0341802	0.999983
Pot1a	-0.803108	0.0342279	0.999983
Chmp6	-0.82094	0.0342318	0.999983
Taf12	-0.931298	0.0344484	0.999983
Tap1	-0.853283	0.0345035	0.999983
Mcmbp	-0.925986	0.034606	0.999983
Prmt7	0.843189	0.0346771	0.999983
Nars2	-0.908593	0.0347543	0.999983
Sec13	-0.820549	0.0348702	0.999983
Taf3	-0.877971	0.0349262	0.999983
Def6	-1.00541	0.0350014	0.999983
Clint1	-0.797013	0.0351264	0.999983
Sf3b3	-0.830295	0.0351397	0.999983
Mrto4	-0.932155	0.0352644	0.999983
Cic	0.846512	0.0354045	0.999983
Smc1a	-0.982657	0.035541	0.999983
Gpr89	-0.817531	0.0355856	0.999983
Pmm2	-0.859446	0.0357164	0.999983
Polrmt	-0.852508	0.0357602	0.999983
Polr1a	-0.800326	0.035965	0.999983
Ikzf3	0.880553	0.0362046	0.999983
Smc2	-0.864829	0.0363272	0.999983
Bcl2	-0.81763	0.0363901	0.999983
Cdc20	-0.820034	0.036722	0.999983
Tufm	-0.80576	0.0367894	0.999983
Tapbp	-0.825433	0.0369182	0.999983
Psma7	-0.847443	0.0369438	0.999983
Snupn	-0.842426	0.0369987	0.999983
Rrm2	-0.604314	0.037221	0.999983
Cdk7	-0.852338	0.0373658	0.999983
Tada1	-0.987062	0.0375085	0.999983
Ppp2r1a	-1.01967	0.0376903	0.999983
Bcl11b	-0.869355	0.0377168	0.999983
Mrps27	-0.797883	0.0377206	0.999983
Slc39a10	-0.856961	0.0377233	0.999983
Fermt3	-0.851399	0.0377481	0.999983
Mtbp	-0.861369	0.0377741	0.999983
Aqr	-0.959511	0.037776	0.999983
Strap	-0.812385	0.0378143	0.999983
Mettl1	-0.854123	0.0379436	0.999983
Pcnx3	0.820895	0.0380783	0.999983
Dhx33	-0.810736	0.0380841	0.999983
Ddx21	-0.889682	0.0381249	0.999983
Lonp1	-0.809466	0.0383925	0.999983
Ubiad1	-0.759235	0.0384018	0.999983
Tbcc	-0.798329	0.0385745	0.999983
Rbm42	-0.80843	0.0386655	0.999983
Actr3	-0.75821	0.038987	0.999983
Tiprl	-0.937991	0.039141	0.999983
Rnpc3	-0.872455	0.039192	0.999983
Cr1l	-0.901138	0.0392061	0.999983
Wrap53	-0.802989	0.0393768	0.999983
Mfsd7b	-0.764664	0.0394807	0.999983
Nae1	-0.812444	0.0395293	0.999983
Mrpl43	-0.842994	0.0395734	0.999983
Inpp5d	-0.87407	0.0396084	0.999983
Dpagt1	-0.884675	0.0396417	0.999983
Mrps24	-0.794051	0.0396681	0.999983
Prrc2c	0.959393	0.0397261	0.999983
Sdad1	-0.796704	0.0400222	0.999983
Uqcrc2	-0.807332	0.0400391	0.999983
Atp1b3	-0.997573	0.0401839	0.999983
Cwc15	-1.03058	0.0403348	0.999983
Rbbp6	-0.790326	0.0404242	0.999983
Adat3	-0.879881	0.0404394	0.999983
Nbn	-0.895906	0.0404743	0.999983
Lsm11	-0.940626	0.0407032	0.999983
Cops3	-0.820674	0.0408167	0.999983
Jak1	-0.76587	0.0408899	0.999983
Dhx38	-0.823892	0.0409362	0.999983
Ssrp1	-0.823892	0.0409362	0.999983
Tap2	-0.896619	0.0409648	0.999983
Pelp1	-0.806301	0.0410912	0.999983
Bms1	-0.796318	0.0411185	0.999983
Ftsj3	-0.85697	0.0411335	0.999983
Pwp1	-0.747333	0.0412808	0.999983
Aamp	-0.791411	0.0412883	0.999983
Taf4	-0.885428	0.0413554	0.999983
Polr2l	-0.835175	0.041432	0.999983
Tmed9	-0.772604	0.0415208	0.999983
Vps4b	-0.891761	0.0416796	0.999983
Sec31a	-0.864019	0.041833	0.999983
Ezh2	-0.867638	0.0421966	0.999983
C330027C09Rik	-0.87877	0.0422244	0.999983
Gspt1	-0.783757	0.0423573	0.999983
Med14	-0.815859	0.0424074	0.999983
Tgfbr1	1.09832	0.0424876	0.999983
Drosha	-0.791215	0.0424953	0.999983
Mrps26	-0.742729	0.0425124	0.999983
Dna2	-0.820723	0.0425284	0.999983
Ppp4c	-0.954596	0.0425578	0.999983
Trappc1	-0.789573	0.0427644	0.999983
Alg6	-0.766139	0.0428034	0.999983
Pitpnm2	-0.764157	0.0428059	0.999983
Uba3	-0.755761	0.0429813	0.999983
Ints3	-0.878806	0.0435074	0.999983
Ncapg	-0.769768	0.0435846	0.999983
Prpf4	-0.792411	0.0436514	0.999983
Mrpl40	-0.815465	0.0436715	0.999983
C1galt1	-0.741758	0.0438282	0.999983
Tpi1	-0.759348	0.043848	0.999983
Synrg	-0.868852	0.0438873	0.999983
Utp3	-0.815753	0.0439245	0.999983
Prpf31	-0.802846	0.043966	0.999983
Twnk	-0.846125	0.0439735	0.999983
Gtf3c2	-0.884909	0.0440296	0.999983
Golt1b	-0.784996	0.0441336	0.999983
Farsb	-0.863088	0.044134	0.999983
Slc25a3	-0.944492	0.0441656	0.999983
Nbas	-0.78481	0.044279	0.999983
Wdr75	-1.00382	0.0447472	0.999983
Rrp1	-0.761945	0.0447592	0.999983
Gm21860,Gm21748	-0.802845	0.0448771	0.999983
Ebp	-0.845188	0.0448869	0.999983
Itpkb	-0.866284	0.0450036	0.999983
Taf6	-0.78224	0.0450125	0.999983
Cpsf2	-0.807701	0.0451151	0.999983
Psmb7	-0.935628	0.0452439	0.999983
Lars2	-0.919402	0.0452579	0.999983
Polr1c	-0.889583	0.0453522	0.999983
Tm9sf3	-0.827675	0.0453846	0.999983
Plrg1	-0.764962	0.0454436	0.999983
Dad1	-0.928594	0.0454918	0.999983
Med11	-0.789477	0.0455451	0.999983
Mrps16	-0.881993	0.0458645	0.999983
Mrps18b	-0.753933	0.0459537	0.999983
U2surp	-0.794717	0.0461282	0.999983
Cyc1	-0.893293	0.0461326	0.999983
Vps16	-0.789583	0.0461844	0.999983
Cenpi	-0.805009	0.0463482	0.999983
Chmp3	-0.890653	0.0463807	0.999983
Gemin7	-0.749921	0.0465305	0.999983
Mrps15	-0.924947	0.0466818	0.999983
Bccip	-1.07883	0.0466826	0.999983
Lamtor2	-0.914268	0.0467789	0.999983
Ints2	-0.75148	0.0467804	0.999983
Ncbp2	-0.791715	0.0471253	0.999983
Il2rg	-0.74798	0.0471747	0.999983
Cdc123	-0.838254	0.0471944	0.999983
Exoc4	-0.798295	0.0472879	0.999983
Gpn3	-0.852912	0.047346	0.999983
Kti12	0.814214	0.0475469	0.999983
Tbp	-0.965671	0.0476957	0.999983
Psmb4	-0.77576	0.0476971	0.999983
Atp7a	-0.856663	0.047723	0.999983
Ndufaf1	-0.780771	0.0477926	0.999983
Dlst	-0.774579	0.0480531	0.999983
Dnajc17	-0.808877	0.0481297	0.999983
Srsf1	-0.791144	0.0481743	0.999983
Psmg3	-0.722919	0.0481898	0.999983
Taf1b	-0.889529	0.0484552	0.999983
Gosr1	-0.918407	0.0487198	0.999983
Gnb1l	-0.759443	0.0487709	0.999983
Mef2d	0.880687	0.0489726	0.999983
Erbin	-0.744161	0.0489908	0.999983
Terf2	-0.840108	0.0492321	0.999983
Mis18a	-0.789129	0.0493304	0.999983
Tfrc	-0.72183	0.0494248	0.999983
Eef1a1	-0.790051	0.0494597	0.999983
Rpl34	-0.62368	0.0494743	0.999983
Mrpl19	-0.720504	0.0495584	0.999983
Gtf2a1	-0.863787	0.0495784	0.999983
Mtg2	-0.767723	0.0500866	0.999983
Cct8	-0.930553	0.0501379	0.999983
Ak6	-0.787249	0.0503036	0.999983
Nop14	-0.744732	0.0503088	0.999983
Ndufa11	-0.757873	0.0503176	0.999983
Usp7	-0.797791	0.0504707	0.999983
Mrpl47	-0.924265	0.0507215	0.999983
Elac2	-0.744904	0.0508543	0.999983
Ddx52	-0.778486	0.050983	0.999983
Gnl3	-0.751044	0.0512804	0.999983
Taf13	-0.918113	0.0513579	0.999983
Tonsl	-0.887136	0.0514493	0.999983
Slfn2	-0.864358	0.0514677	0.999983
Fcf1	-0.892132	0.0514845	0.999983
Haus2	-0.839645	0.0515868	0.999983
Rhog	-0.770273	0.0516004	0.999983
Nars	-0.793149	0.0517623	0.999983
Mrps34	-0.854263	0.0518773	0.999983
Tfb2m	-0.898015	0.0519212	0.999983
Dgcr8	-0.774706	0.0521859	0.999983
Fdps	-0.774202	0.0523218	0.999983
Rtcb	-0.774964	0.0524137	0.999983
Lfng	-0.780415	0.0526306	0.999983
Lat	-0.8566	0.0526739	0.999983
Ric1	-0.830767	0.0526763	0.999983
Cars	-0.731052	0.0527892	0.999983
Prpf18	-0.803094	0.052865	0.999983
Uspl1	-0.794746	0.0530624	0.999983
Rpp14	-0.813406	0.0531939	0.999983
Letm1	-0.826885	0.0532829	0.999983
Wdr61	-0.822065	0.0532838	0.999983
Dimt1	-0.869414	0.0535556	0.999983
Acsl5	0.780688	0.0536509	0.999983
Rev3l	-0.810427	0.0537342	0.999983
Emc3	-0.839828	0.0538857	0.999983
Nmt1	-0.909132	0.0539636	0.999983
Noc3l	-0.818438	0.0542157	0.999983
Nol6	-0.75268	0.0542232	0.999983
Pdia3	-0.751953	0.0543851	0.999983
Utp23	-0.796276	0.0544235	0.999983
Tsc1	0.78951	0.0544806	0.999983
Fam96b	-0.887065	0.054532	0.999983
Trmt61a	-0.762923	0.0545497	0.999983
Ddx42	-0.733646	0.0546448	0.999983
Gart	-0.786009	0.0548608	0.999983
Tbce	-0.723507	0.0549367	0.999983
Lsg1	-0.749724	0.0552274	0.999983
Mipep	-0.749358	0.0552665	0.999983
Xpr1	-0.84067	0.0553083	0.999983
Ino80	-0.80267	0.0555235	0.999983
Naa35	-0.738364	0.0556706	0.999983
Iars2	-0.753821	0.0557101	0.999983
Haus8	-0.784788	0.0557172	0.999983
Smg5	-0.785238	0.0557703	0.999983
Unc50	-0.800488	0.055773	0.999983
Htt	-0.810195	0.056134	0.999983
Gemin2	-1.0537	0.0563473	0.999983
Mrpl24	-0.789362	0.0563528	0.999983
Cenpm	-0.761312	0.0563665	0.999983
St3gal1	-0.716004	0.0564676	0.999983
Ddx27	-0.966458	0.0565158	0.999983
Trpm7	-0.87226	0.0566863	0.999983
9130011E15Rik	-0.745112	0.0568247	0.999983
Eif5a	-0.866877	0.0568627	0.999983
Spcs2	-0.763194	0.0569558	0.999983
Rps15	-0.663559	0.0570686	0.999983
Cnot9	-0.837602	0.0570966	0.999983
Rheb	-0.876955	0.0572509	0.999983
Exoc5	-0.788904	0.0575275	0.999983
Emg1	-0.804568	0.0576924	0.999983
Snrnp27	-0.857912	0.0578352	0.999983
Tmem30a	-0.731204	0.0578811	0.999983
Tars	-0.757904	0.0584934	0.999983
B3gnt2	0.831972	0.0586775	0.999983
Toe1	-0.878475	0.0587593	0.999983
Aatf	-0.914799	0.0587691	0.999983
Gimap6	-0.691093	0.058937	0.999983
Mtrf1l	-0.752257	0.0594164	0.999983
Mob4	-0.80304	0.0594564	0.999983
Lsm6	-0.658442	0.0596574	0.999983
Polr3b	-0.752961	0.0596589	0.999983
Hjurp	-0.783868	0.0597294	0.999983
Rint1	-0.756548	0.0598921	0.999983
Ttf1	-0.805402	0.0599034	0.999983
Aasdhppt	-0.780912	0.0600297	0.999983
Tkt	-0.741522	0.0600811	0.999983
Paf1	-0.815296	0.0601491	0.999983
Cox7b	-0.784792	0.0601683	0.999983
Csnk2a1	0.882846	0.0604546	0.999983
Gnl3l	-0.725039	0.0604823	0.999983
Fastkd5	-0.710653	0.0607038	0.999983
Slc39a9	-0.896856	0.0608731	0.999983
Wdr59	-0.760994	0.060931	0.999983
Atp6v0d1	-0.726979	0.0609448	0.999983
Timm22	-0.749245	0.0609557	0.999983
Atrip	-0.818477	0.0611044	0.999983
Gbf1	-0.703986	0.0611703	0.999983
Polr3c	-0.848703	0.0611751	0.999983
Stim1	0.88667	0.0612076	0.999983
Gmps	-0.802357	0.061274	0.999983
Gm20517	-0.896897	0.0614675	0.999983
Ddx51	-0.733853	0.0614982	0.999983
Cd2	0.77443	0.0615988	0.999983
Xrn2	-0.823115	0.0617947	0.999983
Ppie	-0.731189	0.0618842	0.999983
Stip1	-0.801	0.0618979	0.999983
Lipt1	-0.799931	0.0619842	0.999983
Nploc4	-0.723277	0.0621227	0.999983
Skp1a	-0.713157	0.0621678	0.999983
Dync1i2	-0.90489	0.0624498	0.999983
Osbp	-0.71609	0.0627014	0.999983
Dicer1	-0.75784	0.0627934	0.999983
Rpn1	-0.722924	0.0628132	0.999983
Sel1l	-0.775398	0.0630969	0.999983
Smg1	-0.755286	0.0631067	0.999983
Hmgcs1	-0.894726	0.0633709	0.999983
Brk1	-0.757758	0.063397	0.999983
Ndufaf7	-0.748437	0.0634162	0.999983
Lck	-0.755358	0.0634424	0.999983
Efl1	-0.705347	0.0635396	0.999983
Atp5c1	-0.747192	0.0635927	0.999983
Cpsf4	-0.756752	0.0636366	0.999983
Lsm5	-0.746319	0.0636938	0.999983
Mrps33	-0.749415	0.0638322	0.999983
Atp1a1	-0.778439	0.0638704	0.999983
Rttn	-0.736732	0.0639175	0.999983
Elp2	0.788518	0.0639357	0.999983
Vezt	-0.853948	0.0639873	0.999983
Gtf2h4	-0.73313	0.0639915	0.999983
Atp6v1a	-0.766153	0.0640402	0.999983
Uso1	-0.945993	0.0642266	0.999983
Rtn4ip1	-0.763168	0.0643111	0.999983
Osgep	-0.773827	0.0643167	0.999983
Adat2	-0.751675	0.0644494	0.999983
Nat10	-0.690778	0.0644584	0.999983
Orc3	-0.784789	0.0645963	0.999983
Ino80b	-0.683779	0.0646023	0.999983
Rhoa	-0.834899	0.064606	0.999983
Git2	-0.780164	0.0646184	0.999983
Ears2	-0.738212	0.0646919	0.999983
Snapc5	-0.69836	0.0647553	0.999983
Cwf19l2	-0.737706	0.064779	0.999983
Ints5	-0.763469	0.0648206	0.999983
Mesd	-0.694524	0.0650016	0.999983
Nup160	-0.7241	0.0650056	0.999983
Mocs3	0.689215	0.0651671	0.999983
Pdcd2	-0.843105	0.0652204	0.999983
Nom1	-0.722502	0.065227	0.999983
Sprtn	-0.862885	0.0653225	0.999983
Lin9	-0.73738	0.0654451	0.999983
Hdac7	-0.783306	0.065483	0.999983
Fpgs	-0.890986	0.0656197	0.999983
Eif3e	-0.707829	0.0656637	0.999983
H2-K1	-0.674107	0.0657124	0.999983
Kras	-0.733234	0.0657489	0.999983
Ints11	-0.742633	0.0657689	0.999983
Vmn1r38	0.589385	0.0658944	0.999983
Wdr77	-0.880862	0.0660466	0.999983
Rpp40	-0.735566	0.066155	0.999983
Tardbp	-0.969644	0.0662368	0.999983
Mrpl41	-0.738437	0.0663108	0.999983
Nosip	0.905122	0.0663841	0.999983
Ppp1r8	-0.911273	0.0665544	0.999983
Ndufaf4	-0.68962	0.066624	0.999983
Sf3b4	-0.793667	0.0666288	0.999983
Zfr	-0.741442	0.0666355	0.999983
Nedd9	-0.768549	0.0667062	0.999983
Eif4a1	-0.824505	0.0667073	0.999983
Scap	-0.759727	0.0667809	0.999983
C1galt1c1	-0.775639	0.0668035	0.999983
Ppox	-0.795764	0.0668569	0.999983
Fut8	-0.694572	0.0670105	0.999983
Stag2	-0.814447	0.0671443	0.999983
Ppp6c	-0.786413	0.0671446	0.999983
Grwd1	-0.669586	0.0676214	0.999983
Ranbp2	-0.679746	0.0676572	0.999983
Ash2l	-0.755413	0.0676928	0.999983
Mbnl1	-0.887039	0.0677269	0.999983
Snf8	-0.814571	0.0677394	0.999983
2410131K14Rik	-0.817489	0.067776	0.999983
Cct7	-0.716121	0.0677768	0.999983
Med23	-0.69916	0.0679669	0.999983
Mrpl44	-0.673281	0.0680387	0.999983
Cox11	-0.779609	0.0680406	0.999983
Crnkl1	-0.79866	0.0681263	0.999983
Med28	-0.729341	0.0687208	0.999983
Chm	-0.676621	0.0688106	0.999983
Tox	-0.772796	0.0688339	0.999983
Brd4	-0.808057	0.068906	0.999983
Dbr1	-0.872004	0.0690459	0.999983
Nfkb1	-0.852215	0.0692913	0.999983
Mrpl49	-0.937786	0.0693135	0.999983
Pomp	-0.769142	0.0693333	0.999983
Psg28	-0.692085	0.069451	0.999983
Rngtt	-0.744077	0.0696533	0.999983
Gid8	-0.756865	0.0696573	0.999983
Arhgap45	-0.749353	0.0700596	0.999983
March6	-0.746464	0.0701027	0.999983
Dock2	-0.73281	0.0702668	0.999983
Mis12	-0.770767	0.0703486	0.999983
Ykt6	-0.893058	0.07057	0.999983
Zzz3	-0.723875	0.0707399	0.999983
Orc1	-0.680478	0.0707447	0.999983
Pdap1	-0.669695	0.0708049	0.999983
Utp6	-0.662128	0.0708713	0.999983
Mrps21	-0.71303	0.0709787	0.999983
Mbtps1	-0.819434	0.0710526	0.999983
Eprs	-0.681361	0.0711203	0.999983
Pcbp1	0.964347	0.0711292	0.999983
Sem1	-0.700753	0.0711591	0.999983
Tada2b	-0.816263	0.0712359	0.999983
Stk11	-0.72254	0.0715033	0.999983
Psmd4	-0.699717	0.0716198	0.999983
Csnk2b	-0.78549	0.0716801	0.999983
Ltv1	-0.76547	0.0719455	0.999983
Zfp830	-0.705648	0.0721462	0.999983
Rpusd4	-0.89901	0.0721664	0.999983
Nudt21	-0.718313	0.0721724	0.999983
Exosc9	-0.751913	0.0721893	0.999983
Rragc	-0.769589	0.0722002	0.999983
Rraga	-0.735819	0.0723486	0.999983
Sin3a	-0.78595	0.0724603	0.999983
Wdr73	-0.705249	0.0724827	0.999983
Nelfb	-0.691763	0.0725448	0.999983
Smn1	-0.730927	0.0726056	0.999983
Tars2	-0.716837	0.0726573	0.999983
Pno1	-0.83369	0.0727195	0.999983
Eif2b3	-0.751311	0.0727461	0.999983
Ganab	-0.699814	0.0727652	0.999983
Pola2	-0.643792	0.0728416	0.999983
Hic1	0.703294	0.0730293	0.999983
Hscb	-0.753135	0.0730982	0.999983
Urod	-0.740572	0.0736804	0.999983
Cdc37	-0.738192	0.0737148	0.999983
Kif23	-0.690217	0.0738504	0.999983
Rab6a	-0.891383	0.0739021	0.999983
Snapc2	-0.889229	0.073918	0.999983
Ipo11	-0.697217	0.0739374	0.999983
Oip5	-0.69936	0.0740073	0.999983
Cdc6	-0.646741	0.0740989	0.999983
Nedd8	-0.639001	0.0741248	0.999983
Dld	-0.77304	0.0743109	0.999983
Lsm3	-0.763488	0.0743397	0.999983
Kat8	-0.762034	0.0748092	0.999983
Atp6v1b2	-0.75449	0.0748693	0.999983
Polr2m	-0.704659	0.0750348	0.999983
Anapc1	-0.698851	0.0751106	0.999983
Camk4	0.737185	0.0752871	0.999983
Gfpt1	-0.671223	0.0756541	0.999983
Sephs2	-0.731112	0.0757801	0.999983
Ctc1	0.639771	0.0758354	0.999983
Top3a	-0.712886	0.075869	0.999983
Med21	-0.706708	0.0760502	0.999983
Znhit1	-0.672959	0.0765181	0.999983
Psmc1	-0.694442	0.0765944	0.999983
Fbxo5	-0.737758	0.0766447	0.999983
Tti1	-0.656752	0.0767662	0.999983
Fnbp4	-0.761109	0.0767806	0.999983
Thoc2	-0.693193	0.0770845	0.999983
Pfdn2	-0.816884	0.0771629	0.999983
Satb1	0.846271	0.0772492	0.999983
Atp5b	-0.804587	0.0773619	0.999983
Ints8	-0.6808	0.0774958	0.999983
Foxk1	-0.70766	0.0779004	0.999983
Rpl7	-0.696305	0.0780096	0.999983
Brd8	-0.821132	0.0780628	0.999983
Tpd52l2	-0.709188	0.0782264	0.999983
Rad9a	-0.769306	0.0783473	0.999983
Cep57	-0.764701	0.0783601	0.999983
Mak16	-0.692027	0.0783692	0.999983
Espl1	-0.77617	0.07838	0.999983
Snrpd1	-0.8964	0.0784106	0.999983
Tbcb	-0.791374	0.0784968	0.999983
Cab39	-0.687032	0.0787916	0.999983
Cenpe	-0.76002	0.0789081	0.999983
Nup93	-0.689966	0.0791343	0.999983
Caml	-0.703843	0.0795475	0.999983
Chmp5	-0.756833	0.0796393	0.999983
Cdan1	-0.675311	0.079798	0.999983
Sptlc2	-0.661402	0.0801753	0.999983
Pabpn1	-0.712878	0.0801939	0.999983
Gtf2f2	-0.806942	0.0802092	0.999983
Rpl19	-0.678398	0.0803849	0.999983
Cinp	-0.700431	0.0803893	0.999983
Cdk12	-0.755558	0.0804351	0.999983
Yrdc	-0.70174	0.0805045	0.999983
Fam50a	-0.701721	0.0805132	0.999983
Snap23	-0.660804	0.0805267	0.999983
Trac	-0.677416	0.0805928	0.999983
Wdr92	-0.705945	0.0815077	0.999983
Rasa2	0.760391	0.0816469	0.999983
Hars	-0.786003	0.08167	0.999983
Exosc4	-0.877514	0.0817428	0.999983
Setd1a	-0.686099	0.0818938	0.999983
Gps1	-0.742673	0.082361	0.999983
Tsen2	-0.758699	0.0823755	0.999983
Mrpl39	-0.738931	0.0824351	0.999983
Pafah1b1	-0.679381	0.0826906	0.999983
Psip1	-0.73596	0.0827496	0.999983
Vps54	-0.720401	0.0827851	0.999983
Wdr82	-0.777561	0.0833212	0.999983
Birc5	-0.562972	0.083417	0.999983
Uqcrb	-0.767741	0.0834946	0.999983
Trbc2	-0.683487	0.0836174	0.999983
Ak2	-0.753196	0.0837984	0.999983
Ppp1r12a	-0.863079	0.0840834	0.999983
Ncl	-0.663002	0.0841433	0.999983
Cenpq	-0.729948	0.0841781	0.999983
Wdr1	-0.65436	0.0842048	0.999983
Alg11	-0.725928	0.0842088	0.999983
Txnl4b	-0.752545	0.0843239	0.999983
Dhx8	-0.732064	0.0845398	0.999983
BC052040	-0.735292	0.0845781	0.999983
Cebpz	-0.669711	0.0848966	0.999983
Gosr2	-0.673449	0.0849913	0.999983
Med17	-0.691109	0.0849996	0.999983
Cdc5l	-0.660629	0.0853264	0.999983
Nr4a1	0.808219	0.0854737	0.999983
Cyth1	-0.674654	0.0855871	0.999983
Pgd	-0.960749	0.0857919	0.999983
Smndc1	-0.746427	0.0861766	0.999983
Wdr36	-0.688013	0.0864563	0.999983
Polr3f	-0.72127	0.0865109	0.999983
Depdc5	0.612229	0.086531	0.999983
Stil	-0.642355	0.0871955	0.999983
Ncapd3	-0.746155	0.0872266	0.999983
Noc4l	-0.821199	0.0874591	0.999983
Cdt1	-0.822405	0.0876451	0.999983
Dhx35	-0.667266	0.0876497	0.999983
Parg	-0.711799	0.0876879	0.999983
Lamc2	0.802845	0.0877125	0.999983
Emc7	-0.688463	0.0878495	0.999983
Rsl1d1	-0.631914	0.0880154	0.999983
Wnk1	-0.728013	0.0880488	0.999983
Tamm41	-0.681098	0.0881302	0.999983
Rps5	-0.671337	0.0881393	0.999983
Gtf2b	-0.808396	0.0881497	0.999983
Rpl36a	-0.629045	0.0882926	0.999983
Slc35a2	-0.685167	0.0883762	0.999983
Pepd	0.675489	0.0885849	0.999983
Eif4g2	-0.677938	0.0887286	0.999983
Gimap8	-0.699075	0.0888	0.999983
Psmd12	-0.810609	0.0888557	0.999983
Prim1	-0.635394	0.0888902	0.999983
Ngdn	-0.706203	0.0891345	0.999983
Cog7	-0.719083	0.0895232	0.999983
Xpnpep1	0.659961	0.089618	0.999983
Arf1	-0.720399	0.0898333	0.999983
Rac2	-0.704197	0.0900053	0.999983
Cdc45	-0.807414	0.0901212	0.999983
Yeats4	-0.653354	0.090225	0.999983
Otud5	-0.634961	0.0902333	0.999983
Gle1	-0.730567	0.0902598	0.999983
Bach2	-0.637093	0.0902892	0.999983
Rps11	-0.417111	0.0904147	0.999983
Exosc6	-0.799568	0.0904537	0.999983
Mphosph10	-0.737764	0.0904836	0.999983
Pold1	-0.684275	0.0905055	0.999983
Washc1	-0.730003	0.0907761	0.999983
Nubp1	-0.682541	0.0907938	0.999983
Tln1	-0.935551	0.0910906	0.999983
Wdr43	-0.726486	0.0911018	0.999983
Gm19965	-0.68448	0.0911967	0.999983
Hsp90ab1	-0.760015	0.0913577	0.999983
2700060E02Rik	-0.718799	0.0915623	0.999983
Csde1	-0.777817	0.0916972	0.999983
Rbm48	-0.67513	0.0919039	0.999983
Gtpbp4	-0.618902	0.0923653	0.999983
Ubtf	-0.62648	0.0926953	0.999983
1700028K03Rik	0.568393	0.0927622	0.999983
Ilf2	-0.721307	0.092911	0.999983
Mrpl53	-0.632692	0.0931276	0.999983
Med26	-0.746074	0.093285	0.999983
Elp3	0.728468	0.0933237	0.999983
Jtb	-0.719073	0.0933742	0.999983
Hsd17b7	-0.696402	0.0934004	0.999983
Nelfcd	-0.720554	0.0934581	0.999983
Ctu1	0.669919	0.0935601	0.999983
4930427A07Rik	-0.616555	0.0936689	0.999983
Ints1	-0.644429	0.0937026	0.999983
Pop5	-0.660183	0.0939071	0.999983
Brap	-0.775853	0.0939487	0.999983
Uchl5	-0.726741	0.0939584	0.999983
Ier3ip1	-0.620573	0.0941305	0.999983
Tagap1	-0.650708	0.0944495	0.999983
Pum3	-0.694424	0.0944638	0.999983
Mrpl46	-0.648682	0.0944659	0.999983
Psma2	-0.652641	0.0945694	0.999983
Crtc2	0.861532	0.0946199	0.999983
Snrpb	-0.799459	0.0946698	0.999983
Tnfrsf9	-0.773586	0.0946794	0.999983
Gtf2f1	-0.678069	0.0950476	0.999983
Nufip1	-0.692784	0.0951022	0.999983
Tmx2	-0.665457	0.0951595	0.999983
Ssu72	-0.721778	0.0952951	0.999983
Pgp	0.674767	0.0954668	0.999983
Rptor	-0.657031	0.0955779	0.999983
Rbm27	-0.699008	0.0956728	0.999983
Dtl	-0.677718	0.095921	0.999983
Ndufb10	-0.71449	0.0959513	0.999983
Sys1	-0.8127	0.096061	0.999983
Sugt1	-0.686494	0.0961889	0.999983
Ppcdc	-0.646928	0.0962889	0.999983
Rwdd1	-0.721252	0.096557	0.999983
Mrpl35	-0.665541	0.0966462	0.999983
Ifi204	0.702311	0.0966718	0.999983
Gm10801	-0.698663	0.0967462	0.999983
Nup54	-0.672905	0.0969094	0.999983
Gpr132	0.677859	0.0971543	0.999983
Runx3	-0.683914	0.0973611	0.999983
Fip1l1	-0.720152	0.097751	0.999983
Smad7	-0.65164	0.0978794	0.999983
Icos	0.64177	0.0979927	0.999983
Mrpl57	-0.766928	0.0979973	0.999983
Prrc2a	0.740768	0.098087	0.999983
Rbm39	-0.68096	0.0982151	0.999983
Uri1	-0.668299	0.0982513	0.999983
Haus3	-0.62874	0.0983957	0.999983
Ogdh	-0.644586	0.0984586	0.999983
Atp11c	0.63567	0.098502	0.999983
Mrpl14	-0.678634	0.0989118	0.999983
Sp1	0.679477	0.0993184	0.999983
Gdi2	-0.727623	0.0995229	0.999983
Pomk	0.752127	0.0995337	0.999983
Xpo5	-0.649648	0.0995837	0.999983
Impdh2	-0.686062	0.0997638	0.999983
Mmgt1	0.688345	0.0998575	0.999983
Gfm1	-0.710451	0.0998972	0.999983
Gtf3c3	-0.671337	0.100026	0.999983
Hus1	-0.627344	0.100094	0.999983
Mrps14	-0.690202	0.10016	0.999983
Gm5771	0.554083	0.100168	0.999983
Alas1	-0.616815	0.100221	0.999983
Tmem245	-0.609754	0.100319	0.999983
Stx4a	-0.631807	0.100357	0.999983
Ndufb9	-0.724845	0.100964	0.999983
Tssc1	-0.626106	0.101076	0.999983
Napa	-0.515113	0.101348	0.999983
Narfl	-0.685949	0.101697	0.999983
Psmb1	-0.66146	0.101824	0.999983
Mrpl52	-0.637062	0.102044	0.999983
Cops5	-0.70973	0.102378	0.999983
Ogt	-0.651993	0.102536	0.999983
Qars	-0.679126	0.102548	0.999983
Ppp2r3c	-0.718387	0.102701	0.999983
Snrpd2	-0.503909	0.102763	0.999983
Ttc1	-0.729796	0.102834	0.999983
Slc35b2	-0.780391	0.102944	0.999983
Fanca	0.525904	0.103924	0.999983
Cops2	-0.733716	0.10405	0.999983
Cog1	-0.598663	0.104115	0.999983
Slc4a2	-0.654619	0.104125	0.999983
Hnrnpll	-0.635846	0.104279	0.999983
Mybl2	-0.612128	0.104284	0.999983
Chchd4	-0.649469	0.10448	0.999983
Usp16	-0.66903	0.104497	0.999983
Snrnp35	-0.620412	0.104538	0.999983
Cpsf6	-0.733288	0.104834	0.999983
Il7r	-0.614712	0.104946	0.999983
Wdr74	-0.667862	0.105144	0.999983
Taf11	-0.683646	0.105379	0.999983
Pnkp	-0.634167	0.10548	0.999983
Dnmt3a	0.637083	0.105507	0.999983
Zbtb17	-0.641022	0.105579	0.999983
Med4	-0.711811	0.105773	0.999983
Sh2d1a	0.653527	0.105778	0.999983
Mgat2	0.676401	0.105836	0.999983
Eif1ad	-0.833919	0.105846	0.999983
Gins4	-0.788426	0.106037	0.999983
Yipf5	-0.621081	0.106054	0.999983
Pdcd2l	-0.934502	0.106099	0.999983
Sqle	-0.621045	0.106294	0.999983
Prelid3b	-0.731535	0.106365	0.999983
Bcas2	-0.679018	0.106365	0.999983
Wdr70	-0.773271	0.106499	0.999983
Grpel1	-0.663957	0.106569	0.999983
Mecr	-0.659352	0.106764	0.999983
Ndufaf5	-0.626434	0.10677	0.999983
Lrp10	0.6047	0.106811	0.999983
Lig1	-0.700698	0.106819	0.999983
Med24	-0.78223	0.106938	0.999983
Mrpl37	-0.734988	0.106953	0.999983
Sympk	-0.615816	0.107068	0.999983
Tubgcp5	-0.675544	0.107105	0.999983
Rtn4	-0.659005	0.107576	0.999983
Tatdn2	-0.682815	0.107743	0.999983
Tefm	-0.671551	0.108047	0.999983
Cd47	-0.753796	0.108074	0.999983
Mrps36	-0.713414	0.108317	0.999983
Utp15	-0.776135	0.108462	0.999983
Commd3	-0.642372	0.108552	0.999983
Wdr24	-0.612875	0.108604	0.999983
Orc4	-0.660279	0.10877	0.999983
Sbds	-0.649241	0.108782	0.999983
Wdr37	-0.63398	0.10914	0.999983
Nr4a2	0.651547	0.109235	0.999983
Cldn34b3	0.676518	0.109483	0.999983
Nrbp1	-0.620067	0.109506	0.999983
Nol7	-0.605987	0.109558	0.999983
Polr2i	-0.647226	0.109665	0.999983
Rictor	0.690963	0.10969	0.999983
Ust	0.625222	0.10974	0.999983
Ppcs	-0.635828	0.10976	0.999983
Trir	-0.610151	0.109966	0.999983
Smad2	0.728586	0.110007	0.999983
Rbsn	-0.620789	0.110352	0.999983
Cox5a	-0.630859	0.110748	0.999983
Pfdn4	-0.672078	0.110849	0.999983
Mrpl54	-0.601728	0.110889	0.999983
Tubgcp3	-0.753587	0.110956	0.999983
Mre11a	-0.657306	0.111133	0.999983
Mios	-0.647362	0.111392	0.999983
Eftud2	-0.684807	0.111496	0.999983
Xab2	-0.539015	0.11151	0.999983
Gm10272	0.463323	0.111957	0.999983
Cdc40	-0.715778	0.111983	0.999983
Adsl	-0.703942	0.112235	0.999983
Dusp9	-0.610054	0.11226	0.999983
Rel	-0.699386	0.112271	0.999983
Pan3	0.680496	0.112388	0.999983
Traip	-0.73104	0.112455	0.999983
Alg1	-0.714322	0.112539	0.999983
Tubb2b	0.570869	0.112551	0.999983
Nmd3	-0.655806	0.112815	0.999983
Lcp2	-0.69602	0.112953	0.999983
Chchd3	-0.603749	0.113078	0.999983
March5	-0.588915	0.113085	0.999983
Rab35	0.768706	0.11312	0.999983
Atp6v1d	-0.637014	0.113173	0.999983
Ctdspl2	-0.614613	0.113524	0.999983
Atic	-0.657214	0.113825	0.999983
Atp5l	-0.513542	0.114377	0.999983
Lyrm4	-0.722029	0.11456	0.999983
Polr3d	-0.651408	0.114593	0.999983
Pwp2	-0.628402	0.114622	0.999983
Brf1	-0.609591	0.114845	0.999983
Iscu	-0.597645	0.114877	0.999983
Arhgap30	0.670252	0.115167	0.999983
Mrps30	-0.645565	0.115359	0.999983
Hhla1	0.695553	0.115427	0.999983
Sec16a	-0.700395	0.115504	0.999983
Med12	-0.628781	0.115505	0.999983
Cct4	-0.621889	0.115849	0.999983
Il2rb	-0.586024	0.116118	0.999983
Pdcd11	-0.680364	0.116254	0.999983
Plk1	-0.607526	0.116399	0.999983
Dhdds	-0.627408	0.116499	0.999983
Dap3	-0.62938	0.11651	0.999983
Gtf3c5	-0.615729	0.116701	0.999983
Upf3b	-0.673913	0.116908	0.999983
Cap1	-0.807684	0.117042	0.999983
Tespa1	-0.681209	0.117136	0.999983
Timm44	-0.667116	0.117296	0.999983
Lmbr1l	-0.613163	0.117302	0.999983
Mphosph6	-0.638482	0.117418	0.999983
Ahsa1	-0.588446	0.117624	0.999983
Hcfc1	-0.600888	0.117769	0.999983
Tmem165	-0.738939	0.117994	0.999983
Ssb	-0.641449	0.118446	0.999983
Cmah	-0.656735	0.118507	0.999983
Abcd3	0.711954	0.118758	0.999983
Rbm22	-0.599923	0.118796	0.999983
Psmd3	-0.588176	0.119347	0.999983
Fen1	-0.582677	0.119396	0.999983
Sfswap	-0.659517	0.119491	0.999983
Gtf2h1	-0.637208	0.119558	0.999983
Smc6	-0.627115	0.119664	0.999983
Cmpk1	-0.688304	0.119959	0.999983
Klrc1	0.59757	0.119979	0.999983
Ipo7	-0.606241	0.120093	0.999983
Uqcc2	-0.713196	0.120211	0.999983
Znhit2	-0.714532	0.120473	0.999983
Rad1	-0.692932	0.12054	0.999983
Nup107	-0.623411	0.12068	0.999983
Lbh	0.6647	0.120781	0.999983
Gna15	0.615403	0.120966	0.999983
Calm1	0.603004	0.121031	0.999983
Psmc4	-0.560505	0.121333	0.999983
Selenoi	-0.749982	0.121513	0.999983
Dhx29	-0.639907	0.121678	0.999983
Shq1	-0.687259	0.12176	0.999983
Nus1	-0.5824	0.1218	0.999983
Yars	-0.753386	0.12191	0.999983
Ska1	-0.572971	0.122171	0.999983
Elp4	0.729369	0.122372	0.999983
Memo1	-0.591681	0.122439	0.999983
Mcm6	-0.802496	0.122829	0.999983
Tada2a	-0.677692	0.122934	0.999983
Arpc3	-0.667054	0.12296	0.999983
Rxra	0.604923	0.123037	0.999983
Sco1	-0.607995	0.123571	0.999983
Tbl3	-0.615943	0.123696	0.999983
Xrcc2	-0.729159	0.123854	0.999983
Tsg101	-0.590933	0.124108	0.999983
Dusp10	-0.589487	0.124139	0.999983
Riok1	-0.609144	0.124238	0.999983
Ndufs8	-0.685453	0.124705	0.999983
Rps26	-0.454582	0.124777	0.999983
Gm12117	0.379139	0.124932	0.999983
Dusp12	-0.694486	0.125	0.999983
Txlna	0.717275	0.125417	0.999983
Triap1	-0.582997	0.125735	0.999983
Rasl2-9	-0.653684	0.125824	0.999983
Gml	-0.63856	0.126402	0.999983
B4galt1	-0.584033	0.126665	0.999983
Smu1	-0.716835	0.126858	0.999983
Lsm10	-0.614248	0.127052	0.999983
Atp6v1g1	-0.671904	0.127054	0.999983
Tomm20	-0.522862	0.127101	0.999983
Mcm2	-0.613784	0.127186	0.999983
Eif3g	-0.593109	0.127194	0.999983
Mthfs,Mthfsl	0.546431	0.127327	0.999983
Med20	-0.563243	0.127547	0.999983
B4galt5	-0.592524	0.127642	0.999983
Tsen54	-0.684178	0.127708	0.999983
Rpf1	-0.667445	0.127856	0.999983
Chd2	0.593343	0.128206	0.999983
Topbp1	-0.681752	0.128451	0.999983
Rad21	-0.630513	0.128557	0.999983
Snrnp25	-0.73925	0.128648	0.999983
Myb	-0.562542	0.128672	0.999983
Tlk2	-0.58035	0.128772	0.999983
Rab14	-0.641962	0.128898	0.999983
Polr2a	-0.637184	0.129444	0.999983
Ndufa8	-0.572469	0.129903	0.999983
Rnaseh2a	-0.586867	0.130125	0.999983
C1d	-0.646855	0.130252	0.999983
Crtc3	0.615718	0.130266	0.999983
Fbxo11	-0.617322	0.130287	0.999983
Mrps9	-0.656071	0.130785	0.999983
Ndufv1	-0.562772	0.130803	0.999983
Btf3l4,BTF3L4	0.493781	0.130993	0.999983
Rpl41	0.408769	0.13158	0.999983
Cdh4	-0.558247	0.131584	0.999983
Ltf	0.582846	0.131921	0.999983
Sub1	-0.618381	0.131921	0.999983
Cnep1r1	-0.598546	0.131948	0.999983
Aimp1	0.674928	0.13252	0.999983
Mapk12	-0.55804	0.133002	0.999983
Pgs1	-0.62008	0.133165	0.999983
Cenpc1	-0.623127	0.133198	0.999983
Dohh	-0.597653	0.133214	0.999983
Tm9sf2	-0.692403	0.133339	0.999983
Fbl	-0.617884	0.13341	0.999983
Spint2	0.663289	0.13352	0.999983
Eomes	-0.698075	0.13354	0.999983
Pfas	-0.577536	0.133598	0.999983
Cnot3	-0.793386	0.133639	0.999983
Atp5sl	-0.641026	0.13386	0.999983
Dnmt1	-0.5617	0.134351	0.999983
Hars2	-0.727972	0.134542	0.999983
Tpx2	-0.578636	0.134556	0.999983
Med25	0.725128	0.134658	0.999983
Cdk9	-0.700081	0.134682	0.999983
Srsf5	-0.651457	0.134754	0.999983
Banf1	-0.665525	0.134767	0.999983
Srpk1	-0.686397	0.134802	0.999983
Prpf40a	-0.617758	0.134831	0.999983
Scd2	-0.552761	0.135186	0.999983
Cd160	-0.567683	0.135202	0.999983
Txnl4a	-0.548138	0.135439	0.999983
Slc35b1	-0.568937	0.13545	0.999983
Usp36	-0.617925	0.135597	0.999983
Rad17	-0.596651	0.135686	0.999983
Bcl10	-0.624558	0.135903	0.999983
Gemin5	-0.637112	0.135975	0.999983
Polr1b	-0.677503	0.136328	0.999983
1110059G10Rik	-0.613667	0.136788	0.999983
Cenpu	-0.554582	0.13696	0.999983
Pole2	-0.557608	0.137111	0.999983
Gsk3b	0.594126	0.137247	0.999983
Gimap5	-0.778845	0.137274	0.999983
Arpc2	-0.699765	0.137387	0.999983
Vps51	-0.601739	0.13758	0.999983
Spc24	-0.738418	0.137814	0.999983
Rps27	-0.463589	0.13784	0.999983
Apba3	-0.559036	0.138206	0.999983
Snapc4	-0.628268	0.138263	0.999983
Ifit1	0.610011	0.138322	0.999983
Gon7	-0.628044	0.138437	0.999983
Gm6685	0.622997	0.138534	0.999983
Eif2s3x	-0.53706	0.138537	0.999983
Mrpl4	-0.563861	0.13859	0.999983
Mapkap1	0.783752	0.139003	0.999983
Lpar4	-0.557909	0.139069	0.999983
Nsmce4a	-0.706451	0.139112	0.999983
Nifk	-0.648517	0.139163	0.999983
Ints4	-0.563772	0.139226	0.999983
Nfkb2	-0.630917	0.13951	0.999983
Hmox1	0.594763	0.139642	0.999983
Cwf19l1	-0.554721	0.139655	0.999983
Vma21-ps,Vma21	-0.490891	0.139676	0.999983
Eif6	-0.697248	0.139707	0.999983
Lgr4	-0.66453	0.140055	0.999983
Cnot1	-0.605538	0.140249	0.999983
Mcm3	-0.583658	0.140558	0.999983
Defb46	0.560175	0.140708	0.999983
KMT5B	-0.598896	0.140803	0.999983
Ly9	-0.59638	0.140979	0.999983
Atl3	0.564227	0.141111	0.999983
Bysl	-0.558374	0.141244	0.999983
Bap1	-0.537571	0.141328	0.999983
Ndufa13	-0.736439	0.141613	0.999983
Ebna1bp2	-0.591189	0.141905	0.999983
Pde3b	-0.563084	0.142011	0.999983
Tsr2	-0.553744	0.142187	0.999983
Ddx39b	-0.612578	0.142197	0.999983
Smarca4	-0.597671	0.142214	0.999983
Ccdc137	-0.568703	0.142419	0.999983
Rpl23	-0.626349	0.142451	0.999983
Eif2b4	-0.541276	0.142472	0.999983
Anapc10	-0.550446	0.142524	0.999983
Snrpc	-0.555569	0.142599	0.999983
Snapc3	-0.706098	0.142843	0.999983
Efna2	-0.546743	0.142916	0.999983
Saa2,Saa1	0.491471	0.142987	0.999983
Vmn1r177	0.446634	0.143229	0.999983
Zfp622	-0.579593	0.14338	0.999983
Kansl2	-0.732109	0.143634	0.999983
Sik3	-0.62524	0.143667	0.999983
Polr2e	-0.573279	0.143718	0.999983
Ankrd34a	0.611016	0.14388	0.999983
Prh1	0.616537	0.144069	0.999983
Car5a	0.585264	0.144197	0.999983
Iars	-0.474311	0.144278	0.999983
Psma1	-0.430055	0.14432	0.999983
Gcn1l1	-0.597828	0.144642	0.999983
Rps17	-0.487945	0.144778	0.999983
Colgalt1	-0.621401	0.144788	0.999983
Grrp1	0.611218	0.145331	0.999983
Vps52	-0.579807	0.145452	0.999983
Orc6	-0.54943	0.145497	0.999983
Zgpat	0.422597	0.145547	0.999983
Sf3a2	-0.584011	0.14564	0.999983
Copb1	-0.560286	0.145716	0.999983
Acad12	0.5906	0.145718	0.999983
Rpl36al	-0.539154	0.146104	0.999983
Ddx31	-0.554985	0.14643	0.999983
Mrpl30	-0.599467	0.146767	0.999983
Atp6v0c	-0.617926	0.146789	0.999983
Mcts1	-0.64354	0.146965	0.999983
Olfr826	0.537517	0.147002	0.999983
Strada	-0.555391	0.147166	0.999983
Eif3i	-0.581603	0.147201	0.999983
Zfp433,AC172027.3	-0.475952	0.147249	0.999983
Sppl3	-0.599491	0.147419	0.999983
Rpl9	-0.690926	0.147603	0.999983
Snrpa1	-0.599662	0.147743	0.999983
Aip	-0.80716	0.147883	0.999983
Psmd14	-0.606535	0.147887	0.999983
Utp14a	-0.589823	0.147908	0.999983
Flcn	-0.551799	0.147915	0.999983
Irak1bp1	-0.540078	0.147927	0.999983
Nle1	-0.572546	0.148376	0.999983
Gm10964	0.479677	0.14842	0.999983
Puf60	-0.535474	0.148485	0.999983
Tomm40	-0.628949	0.148754	0.999983
Cyhr1	0.578204	0.148776	0.999983
Mpdu1	-0.577192	0.148782	0.999983
Ltb4r1	0.645407	0.148974	0.999983
Mrpl11	-0.541694	0.149405	0.999983
Haus5	-0.624311	0.149516	0.999983
Olfr91	-0.593695	0.149788	0.999983
Bdp1	-0.634712	0.149898	0.999983
Ccnc	0.625622	0.150039	0.999983
Cmtr2	-0.577235	0.150046	0.999983
Psmd8	-0.606561	0.150355	0.999983
Nip7	-0.640417	0.15038	0.999983
Wdr55	-0.662275	0.150414	0.999983
Rps6ka2	0.570656	0.150472	0.999983
Sf3a1	-0.728242	0.150723	0.999983
Fyco1	0.614592	0.150906	0.999983
Ttc27	-0.541766	0.15152	0.999983
Ccl22	0.700064	0.151574	0.999983
Cxxc1	-0.595406	0.151664	0.999983
Etf1	-0.720411	0.15194	0.999983
Wdr20	-0.606113	0.151959	0.999983
Cdca8	-0.548934	0.152041	0.999983
Desi2	0.600201	0.152146	0.999983
Zw10	-0.536968	0.152255	0.999983
Klrb1b	0.559997	0.152416	0.999983
Mettl13	0.697964	0.152548	0.999983
Chp1	0.646874	0.152613	0.999983
Tex14	0.635697	0.152708	0.999983
Polr2d	-0.462444	0.152807	0.999983
Tfap4	-0.612388	0.153024	0.999983
Alyref	-0.716099	0.153056	0.999983
Hemk1	-0.604342	0.153311	0.999983
Brpf1	0.575661	0.153362	0.999983
Cramp1l	-0.596488	0.153423	0.999983
Pknox1	0.556509	0.153431	0.999983
Dynlrb1	-0.645939	0.153602	0.999983
AW551984	0.523751	0.153735	0.999983
Spats2l	-0.532286	0.153762	0.999983
Tnks	0.538086	0.153918	0.999983
Gm21887,Erdr1	-0.617185	0.154021	0.999983
Alad	-0.563822	0.154042	0.999983
Myc	-0.596713	0.154099	0.999983
Apbb1ip	-0.574668	0.154108	0.999983
Ppil1	-0.621198	0.154213	0.999983
Snw1	-0.523981	0.15439	0.999983
Tipin	-0.537254	0.154667	0.999983
Naca	-0.563594	0.154863	0.999983
Ube2q1	0.610468	0.15498	0.999983
Ovch2	0.619614	0.154992	0.999983
Pnpt1	-0.664504	0.155056	0.999983
Olfr30	0.593146	0.155143	0.999983
Cenpn	-0.583563	0.155317	0.999983
Snip1	-0.554408	0.155439	0.999983
Nprl3	0.543041	0.1556	0.999983
Spryd7	-0.556707	0.155689	0.999983
Mcm4	-0.548437	0.155848	0.999983
Fam32a	-0.705804	0.15586	0.999983
Pak7	-0.530241	0.155863	0.999983
Ppil4	-0.564903	0.155868	0.999983
Bpifa6	-0.582778	0.155911	0.999983
Ppp6r1	-0.646876	0.156014	0.999983
Aars2	-0.560126	0.156044	0.999983
Aamdc	-0.555927	0.156307	0.999983
Xrn1	-0.571554	0.156313	0.999983
Shcbp1l	0.549064	0.1565	0.999983
Hrh2	0.52432	0.15651	0.999983
Ube2f	-0.535971	0.156569	0.999983
Myl12a	-0.55887	0.156844	0.999983
Rbx1	-0.554838	0.157005	0.999983
Cox15	-0.596115	0.157107	0.999983
Tmem41b	-0.599625	0.157216	0.999983
Gm13030	0.5226	0.157285	0.999983
Ndrg3	-0.689002	0.157335	0.999983
Atp6v0a2	-0.528666	0.157359	0.999983
Sae1	-0.641149	0.157438	0.999983
Elp6	0.636826	0.15744	0.999983
Zbtb14	-0.552816	0.157491	0.999983
Wdr18	-0.551054	0.157604	0.999983
Dtx2	0.548479	0.157855	0.999983
Rest	0.573044	0.15806	0.999983
Wdr33	-0.578358	0.158171	0.999983
Kri1	-0.527548	0.158291	0.999983
Pim2	-0.547878	0.158375	0.999983
Mterf4	-0.614755	0.158611	0.999983
Qrich1	-0.590293	0.158669	0.999983
Tnk1	0.593323	0.158698	0.999983
Hspa8	-0.495928	0.158872	0.999983
Chuk	-0.558189	0.159318	0.999983
Fars2	-0.532044	0.159427	0.999983
Tex10	-0.695312	0.15964	0.999983
Arg2	0.665359	0.159656	0.999983
Zfp780b	0.540449	0.159675	0.999983
Map3k14	-0.576076	0.159939	0.999983
Mcm8	0.530967	0.160059	0.999983
Eml3	-0.555705	0.160139	0.999983
Exoc3	-0.577267	0.160145	0.999983
Neto2	0.52745	0.16017	0.999983
Tsen15	-0.610711	0.160308	0.999983
Lamp3	-0.623343	0.160335	0.999983
Ncapg2	-0.560135	0.160365	0.999983
Akap10	-0.524747	0.160432	0.999983
Wars	-0.517059	0.160591	0.999983
Stx5a	-0.551443	0.160649	0.999983
Cenpw	-0.563209	0.160666	0.999983
Rrh	-0.519622	0.160679	0.999983
Ncoa6	0.538794	0.160894	0.999983
Cd8b1	-0.604742	0.161099	0.999983
Rad18	0.675636	0.161189	0.999983
Ccdc127	0.52092	0.161227	0.999983
Pyroxd1	-0.544207	0.1615	0.999983
Cand1	-0.51945	0.161599	0.999983
Impa1	-0.565826	0.161656	0.999983
Nfkbib	0.529949	0.161718	0.999983
Zfp236	-0.679914	0.161769	0.999983
Ddx6	-0.549567	0.162118	0.999983
Nupl2	-0.56389	0.162789	0.999983
Rpp38	-0.605296	0.162861	0.999983
Nolc1	-0.551412	0.162974	0.999983
Ube3b	0.53722	0.163108	0.999983
Mfsd13a	-0.552202	0.163381	0.999983
Supt20	-0.600185	0.16351	0.999983
Elavl1	-0.78484	0.163876	0.999983
Mb	-0.605046	0.164046	0.999983
Srfbp1	-0.507571	0.164213	0.999983
Il6ra	-0.610636	0.164467	0.999983
Rbm25	-0.576193	0.164538	0.999983
Ric8b	0.517653	0.164881	0.999983
Psmc6	-0.66857	0.164893	0.999983
Rfx7	0.513236	0.16502	0.999983
Hyou1	-0.643911	0.165407	0.999983
Fryl	0.612327	0.165549	0.999983
Rps10	-0.43161	0.16565	0.999983
Tut1	-0.524625	0.165665	0.999983
Nup205	-0.605569	0.165668	0.999983
Gtse1	-0.570071	0.165744	0.999983
Glipr1l1	0.514427	0.166093	0.999983
Fadd	-0.576512	0.166105	0.999983
Cdkl3	0.569912	0.166335	0.999983
Mdm4	-0.66453	0.166529	0.999983
Adora2a	0.600932	0.166809	0.999983
Ppa1	-0.714701	0.166827	0.999983
Cmas	-0.549609	0.166847	0.999983
Hccs	-0.543698	0.167034	0.999983
Ddx1	-0.593955	0.167171	0.999983
Atp5j	-0.615963	0.167538	0.999983
Gm5901	0.527861	0.167617	0.999983
H2afz	-0.501436	0.167677	0.999983
Rasgrp1	-0.730379	0.167724	0.999983
Smarcd2	-0.598908	0.167748	0.999983
Ap2s1	-0.709644	0.168079	0.999983
Clp1	-0.707209	0.168174	0.999983
Wnt10a	0.640973	0.168222	0.999983
Ints9	-0.572798	0.168245	0.999983
Ccdc130	-0.597745	0.168421	0.999983
Atp5f1	-0.613735	0.168463	0.999983
Atf7ip	-0.601404	0.16859	0.999983
Utp4	-0.55468	0.168832	0.999983
Muc5b	0.513011	0.168946	0.999983
Mbip	-0.566535	0.169496	0.999983
Lsm2	-0.519775	0.169788	0.999983
Wdr46	-0.570678	0.169893	0.999983
Pdhb	0.523543	0.169894	0.999983
Lyg2	0.566019	0.169959	0.999983
Scgb2b27	0.539568	0.170087	0.999983
Astn1	0.514713	0.170204	0.999983
Gtf3c1	-0.568595	0.170453	0.999983
Ube2g2	-0.512218	0.17054	0.999983
Rnf2	-0.570914	0.170737	0.999983
Trbv12-1	-0.546463	0.171106	0.999983
Gpn1	-0.641779	0.17114	0.999983
Kxd1	-0.546239	0.171142	0.999983
Rplp0	-0.531284	0.171189	0.999983
Dnaja2	-0.577946	0.171319	0.999983
Sult1d1	0.55614	0.171348	0.999983
Gm2310	0.449283	0.171552	0.999983
Nedd1	-0.534715	0.171768	0.999983
Fgf3	0.51327	0.172026	0.999983
Gm11020,Cmtm1	0.459008	0.172167	0.999983
Atpaf2	-0.539952	0.172436	0.999983
Klk14	0.54907	0.172506	0.999983
Trmt6	-0.531408	0.172569	0.999983
Abcc10	-0.596374	0.172697	0.999983
Ino80e	-0.547883	0.172724	0.999983
Traf5	-0.548265	0.172933	0.999983
Ubox5	-0.533828	0.173126	0.999983
Csgalnact1	0.565553	0.173181	0.999983
Tm2d2	0.567273	0.173235	0.999983
Acly	0.538967	0.173535	0.999983
Hyal3	-0.61281	0.173597	0.999983
Rnf31	-0.565246	0.173712	0.999983
Sdhaf2	-0.525417	0.173882	0.999983
Vps53	-0.597468	0.174037	0.999983
Vars	-0.651066	0.174126	0.999983
Cd226	-0.528094	0.174212	0.999983
Hinfp	-0.536782	0.174502	0.999983
Ext1	-0.509844	0.174609	0.999983
Zfp330	0.604938	0.174679	0.999983
Mrps7	-0.579414	0.174829	0.999983
Men1	-0.668954	0.174867	0.999983
Nr3c1	0.51659	0.175	0.999983
Atp5h	-0.443126	0.175185	0.999983
Rag2	0.51655	0.175515	0.999983
Stx18	-0.510414	0.175535	0.999983
Isl1	-0.511422	0.175683	0.999983
Stat5a	-0.517414	0.175889	0.999983
Trib1	0.603754	0.17593	0.999983
Sptbn1	-0.522059	0.176004	0.999983
Ipo13	-0.547649	0.17632	0.999983
Cnr1	-0.515717	0.176322	0.999983
Sec24c	-0.514883	0.176382	0.999983
Pcf11	-0.522486	0.17674	0.999983
Hba-a2	0.461654	0.177109	0.999983
Thoc5	-0.587695	0.177541	0.999983
Gar1	-0.529334	0.177649	0.999983
Mlec	0.576247	0.177666	0.999983
Lipn	-0.635412	0.177877	0.999983
Hgs	-0.543784	0.177891	0.999983
Cnot10	-0.557078	0.177901	0.999983
Sdhb	-0.540706	0.178182	0.999983
Trappc13	-0.535028	0.178224	0.999983
Fkbp8	0.716404	0.178294	0.999983
Pdlim4	0.501705	0.178417	0.999983
Olfr9	0.495741	0.178488	0.999983
Tango6	-0.52748	0.178607	0.999983
Gorasp2	-0.513307	0.178623	0.999983
Trappc12	-0.504657	0.178869	0.999983
Wnt7a	0.525759	0.179075	0.999983
Sec63	-0.553799	0.179159	0.999983
Arid1a	-0.527054	0.179198	0.999983
Nlrc5	-0.55268	0.179211	0.999983
Ccdc22	-0.506168	0.17923	0.999983
Mtif2	-0.520981	0.179415	0.999983
Dhx37	-0.52067	0.179642	0.999983
Psmd11	-0.484354	0.179838	0.999983
Psmc5	-0.548919	0.179978	0.999983
Emc6	-0.524494	0.180019	0.999983
Gm21903	-0.566386	0.180331	0.999983
Mrps25	-0.63609	0.18055	0.999983
Alg2	-0.492544	0.18111	0.999983
Uqcc1	-0.566868	0.181292	0.999983
Cbarp	0.611776	0.181545	0.999983
Notch1	-0.584675	0.181781	0.999983
Pdcd6ip	0.561443	0.181859	0.999983
Psmc2	-0.503771	0.182107	0.999983
Tnpo3	-0.607764	0.182197	0.999983
Scaf1	-0.503744	0.182249	0.999983
Alkbh7	-0.524666	0.18249	0.999983
S1pr1	-0.685791	0.182688	0.999983
Bnip1	-0.52607	0.182891	0.999983
Cltc	-0.426039	0.183397	0.999983
Parn	-0.576279	0.183513	0.999983
Sec22b	-0.544313	0.183558	0.999983
Psmd6	-0.595502	0.183602	0.999983
Dhx9	-0.500635	0.183606	0.999983
Rpap1	-0.526644	0.183768	0.999983
Gm6563	0.446762	0.184058	0.999983
Tfpt	-0.505278	0.184529	0.999983
Secisbp2l	0.512138	0.184535	0.999983
Pank4	-0.512176	0.184589	0.999983
Kcmf1	0.494354	0.184671	0.999983
Crkl	-0.546925	0.184688	0.999983
Rtf1	-0.51528	0.185012	0.999983
Elof1	-0.49548	0.185128	0.999983
Fech	-0.515232	0.185159	0.999983
Sap30bp	-0.537212	0.185174	0.999983
Cenph	-0.506949	0.18518	0.999983
Clpp	0.591045	0.185235	0.999983
Use1	-0.492244	0.185425	0.999983
Fbxl14	0.555102	0.185578	0.999983
Klc1	-0.518971	0.185581	0.999983
Tubgcp6	-0.522225	0.18598	0.999983
Bcdin3d	0.544603	0.186301	0.999983
Scg5	0.499029	0.186375	0.999983
Armcx6	-0.541063	0.186499	0.999983
Rbbp5	-0.660268	0.186578	0.999983
Gm10308	0.424956	0.186686	0.999983
Prg4	-0.50982	0.186711	0.999983
Stat5b	-0.545362	0.186867	0.999983
Rbbp8	-0.576918	0.187008	0.999983
Dph6	-0.527097	0.187157	0.999983
Ifi214	0.348036	0.187309	0.999983
Hnrnpl	-0.609975	0.187339	0.999983
Orc5	-0.544934	0.187478	0.999983
Nfatc1	-0.534437	0.187618	0.999983
Slc39a6	-0.50314	0.18775	0.999983
Gpr65	0.514156	0.187796	0.999983
Pik3r4	-0.49657	0.188025	0.999983
Tll1	-0.509393	0.18837	0.999983
Lamtor3	-0.58523	0.188474	0.999983
Gpx4	-0.628498	0.188602	0.999983
Polr2b	-0.445406	0.188883	0.999983
Il17f	0.620773	0.188903	0.999983
Vps50	-0.489662	0.189094	0.999983
Api5	-0.569513	0.189143	0.999983
Lnpep	0.49108	0.189167	0.999983
Mcm5	-0.566045	0.189185	0.999983
A2m	0.510329	0.189236	0.999983
Snrpg	-0.359704	0.189307	0.999983
Tbca	-0.526471	0.189343	0.999983
Ercc3	-0.597935	0.189362	0.999983
Cyp2c68	0.523031	0.189963	0.999983
Ctnna2	-0.519136	0.190036	0.999983
Tmem60	-0.487939	0.190041	0.999983
Pcmt1	-0.539165	0.190059	0.999983
Zc3h3	-0.556028	0.190214	0.999983
Sphk2	0.570607	0.190338	0.999983
Smc5	-0.521412	0.1906	0.999983
Srp54a,Srp54a,Srp54b	-0.62101	0.190807	0.999983
Ubr5	-0.509223	0.190864	0.999983
Utp20	-0.560117	0.190919	0.999983
Washc4	-0.55847	0.19099	0.999983
Nov	0.559373	0.191053	0.999983
Grtp1	-0.545117	0.191294	0.999983
Tmem127	0.507446	0.191407	0.999983
Tnik	0.5686	0.191447	0.999983
Bud13	-0.486093	0.191704	0.999983
Donson	-0.665043	0.19171	0.999983
Olfr23	0.536423	0.192084	0.999983
Syngr3	0.548794	0.192182	0.999983
Ctf1	0.612994	0.192213	0.999983
Tex43	-0.506633	0.192258	0.999983
Frg1	-0.523196	0.192301	0.999983
Cenpx	0.550606	0.192456	0.999983
Suz12	-0.535044	0.192641	0.999983
Ppp1r10	-0.625533	0.192796	0.999983
Ptpn3	-0.584779	0.192813	0.999983
Ube2l3	0.557032	0.192901	0.999983
Mrgbp	-0.549866	0.193183	0.999983
Crcp	-0.586306	0.193213	0.999983
Pxn	0.521852	0.193525	0.999983
Gorab	0.590265	0.193855	0.999983
Tmem258	-0.516823	0.193887	0.999983
Grap2	-0.499229	0.193952	0.999983
Zfx	0.513324	0.194061	0.999983
Bcl7b	0.538665	0.194383	0.999983
Slc24a1	0.57657	0.19447	0.999983
Cript	-0.511456	0.194486	0.999983
Arfgap2	-0.534373	0.194744	0.999983
Top1	-0.534373	0.194744	0.999983
H2al1j	-0.539205	0.194753	0.999983
Fam210b	-0.540619	0.195241	0.999983
Trav16n	0.397093	0.195301	0.999983
Chd6	0.516233	0.195663	0.999983
Rtfdc1	-0.592588	0.196031	0.999983
Rpp21	-0.529473	0.196118	0.999983
Sart3	-0.576526	0.196543	0.999983
Sbf1	0.501558	0.196617	0.999983
N4bp2	0.503077	0.196805	0.999983
Topors	0.486959	0.196905	0.999983
Plin4	0.503028	0.19695	0.999983
Rpl14	-0.448607	0.197074	0.999983
Tbl1x	-0.524876	0.1972	0.999983
Myh4	0.474948	0.197306	0.999983
Dcaf13	-0.557383	0.197583	0.999983
A730017C20Rik	0.494695	0.197701	0.999983
Ndufa2	-0.508334	0.197764	0.999983
H2-T23	-0.537875	0.197917	0.999983
Qsox1	0.528127	0.198087	0.999983
Vmn1r60	0.461401	0.198318	0.999983
Wasf2	-0.552883	0.198324	0.999983
Ubl5	-0.530373	0.198398	0.999983
Rps19bp1	-0.641063	0.198708	0.999983
Washc5	-0.551433	0.198861	0.999983
Prkrip1	-0.499329	0.199112	0.999983
Vmn2r-ps130	-0.540208	0.199183	0.999983
Unc13c	0.611176	0.199305	0.999983
Snrpb2	-0.586002	0.199334	0.999983
Ankrd46	0.50342	0.199505	0.999983
Zfp445	0.570816	0.199616	0.999983
Slc25a45	0.444142	0.199725	0.999983
Ccna2	-0.481915	0.199848	0.999983
Myl6	-0.538472	0.199849	0.999983
Ifi27l2a	0.543973	0.200083	0.999983
Nhp2	-0.562709	0.200253	0.999983
Gabpb1	-0.482096	0.2005	0.999983
Opa1	-0.497899	0.20069	0.999983
Agtr1b	0.575616	0.200759	0.999983
Cacng2	0.528821	0.201061	0.999983
Rnf20	-0.528321	0.20109	0.999983
Cwc22	-0.485904	0.201257	0.999983
Actrt3	0.570005	0.201502	0.999983
Ppan	-0.532163	0.201505	0.999983
Tsc22d3	0.576953	0.202421	0.999983
Dcps	-0.592974	0.202528	0.999983
Tle3	-0.521061	0.202999	0.999983
Kdm6b	0.508965	0.203172	0.999983
Nelfa	-0.483818	0.203316	0.999983
Best2	0.53835	0.203354	0.999983
Kidins220	-0.540442	0.2035	0.999983
Uqcrq	-0.567905	0.203794	0.999983
Prim2	-0.550297	0.204153	0.999983
Rpl4	-0.38701	0.204581	0.999983
Sco2	-0.475862	0.204765	0.999983
Atp6ap1	-0.527883	0.205086	0.999983
Tmem55a	0.47298	0.205335	0.999983
Cyp51	-0.48391	0.205414	0.999983
Cope	-0.504899	0.205502	0.999983
Rpl24	-0.301643	0.205608	0.999983
Stx7	-0.546602	0.205645	0.999983
Gins2	-0.5188	0.205682	0.999983
Gm13128	-0.486547	0.205806	0.999983
Apod	0.498749	0.205876	0.999983
Ipo8	0.482329	0.205923	0.999983
Olfr1212	0.55421	0.206025	0.999983
Mospd3	0.49446	0.206169	0.999983
Aven	0.597137	0.206222	0.999983
Tmem114	-0.57774	0.206412	0.999983
Naa20	-0.531488	0.206651	0.999983
Snrnp40	-0.573344	0.20675	0.999983
Gpn2	-0.560791	0.206826	0.999983
Ippk	-0.545069	0.206832	0.999983
Faxc	-0.512534	0.206924	0.999983
Noa1	-0.536832	0.206931	0.999983
Gtf3a	-0.469391	0.206963	0.999983
Vdac2	-0.474833	0.207993	0.999983
Setdb1	-0.581182	0.208244	0.999983
Fgr	0.496073	0.208628	0.999983
Kin	-0.486392	0.208841	0.999983
2810004N23Rik	-0.473957	0.20906	0.999983
Cnot11	-0.545993	0.209067	0.999983
9130213A22Rik	-0.466393	0.209184	0.999983
Fyb	-0.492014	0.209198	0.999983
Fau	-0.294253	0.209499	0.999983
Cog3	-0.490972	0.209557	0.999983
Efnb2	-0.480542	0.209669	0.999983
Sp3	0.475809	0.20969	0.999983
Actr6	-0.604787	0.209708	0.999983
Prn	0.433999	0.209735	0.999983
Ccl6	-0.556318	0.209826	0.999983
Larp4	-0.486977	0.210001	0.999983
Ppp1r11	-0.483116	0.21008	0.999983
Psma3	-0.518198	0.210129	0.999983
Rhobtb2	-0.595902	0.210145	0.999983
Cbr1	0.498206	0.210195	0.999983
Ndufa3	-0.527089	0.210211	0.999983
Casp8	-0.518506	0.210459	0.999983
Arhgef2	0.573998	0.210719	0.999983
Mthfd1	-0.54862	0.210736	0.999983
Atp6v1e1	-0.606289	0.210783	0.999983
Msto1	-0.569249	0.210809	0.999983
Psmg1	-0.538753	0.211012	0.999983
Sh3yl1	0.528988	0.211547	0.999983
Gpr107	-0.566853	0.211745	0.999983
Herc6	0.466204	0.211988	0.999983
B230217C12Rik	0.471701	0.212037	0.999983
Plekhg4	0.522148	0.212117	0.999983
Rangap1	-0.480637	0.212293	0.999983
Mrpl48	-0.510118	0.212564	0.999983
Gm13101	0.474445	0.21259	0.999983
Gm525	0.489328	0.212601	0.999983
Pigr	0.458063	0.212633	0.999983
Cstf1	-0.472881	0.212706	0.999983
Asxl1	-0.467805	0.212738	0.999983
Nr1i2	-0.513547	0.213252	0.999983
Rpl10a	-0.466197	0.213268	0.999983
Racgap1	-0.467469	0.21349	0.999983
Zfp846	-0.511847	0.213876	0.999983
Glra2	-0.520199	0.213894	0.999983
Hist1h4i	0.315552	0.21393	0.999983
Slc38a4	0.453354	0.21419	0.999983
Krr1	-0.572824	0.214273	0.999983
Ndufb2	-0.521607	0.214312	0.999983
Lipi	-0.464547	0.214446	0.999983
Gtpbp3	0.539125	0.214479	0.999983
Atp6v1h	-0.538638	0.21453	0.999983
Gm17349	0.436928	0.21473	0.999983
Tmed2	-0.432161	0.215228	0.999983
Mterf3	-0.507412	0.215232	0.999983
Mrps18a	-0.556738	0.215379	0.999983
Lpar3	0.50218	0.215534	0.999983
Tmprss12	0.471338	0.215562	0.999983
Mamdc2	-0.543464	0.215577	0.999983
Itm2a	-0.513285	0.215758	0.999983
Arl6ip5	0.468076	0.215933	0.999983
Sf3b6	-0.511505	0.215987	0.999983
Son	-0.515942	0.21603	0.999983
Suds3	-0.628493	0.216108	0.999983
Crebbp	-0.484679	0.216124	0.999983
Sarnp	0.466015	0.21619	0.999983
Rsl24d1	-0.532307	0.216211	0.999983
Prkaca	0.493671	0.216341	0.999983
Dot1l	-0.616344	0.216385	0.999983
Ppm1a	-0.543567	0.21662	0.999983
Smg7	-0.542459	0.216662	0.999983
Pf4	-0.481731	0.216694	0.999983
Vill	0.474339	0.216707	0.999983
0610010F05Rik	0.558528	0.216823	0.999983
Hspa12b	0.516038	0.216985	0.999983
Mapk8ip1	0.50155	0.217059	0.999983
Med1	-0.488026	0.2171	0.999983
Pcgf6	0.481969	0.217109	0.999983
Eef2	-0.483595	0.21737	0.999983
Atp5d	-0.481851	0.217661	0.999983
Arid3a	0.494799	0.217796	0.999983
Tmem234	0.54301	0.217837	0.999983
Slc19a1	-0.487732	0.217895	0.999983
Bbc3	0.46132	0.217899	0.999983
Krtap4-8	0.494869	0.218018	0.999983
Abcf3	-0.458201	0.218042	0.999983
Actl6a	-0.580985	0.21829	0.999983
Tmem126b	-0.521157	0.21837	0.999983
Timm23	-0.381804	0.218392	0.999983
Exoc8	-0.507849	0.218831	0.999983
Phb2	-0.494876	0.21886	0.999983
Slc26a8	0.520058	0.219001	0.999983
Osbpl9	-0.500016	0.21926	0.999983
Vipas39	-0.566343	0.219282	0.999983
Sult4a1	0.527366	0.219284	0.999983
2310011J03Rik	-0.537744	0.219292	0.999983
Spata5	-0.537744	0.219292	0.999983
Stx1a	0.568405	0.219392	0.999983
Znrd1	-0.57122	0.21954	0.999983
Nup98	-0.555684	0.21955	0.999983
Blcap	0.496428	0.219755	0.999983
Gmeb2	-0.456758	0.219781	0.999983
Trmt10c	-0.484866	0.220193	0.999983
Dkk1	0.460355	0.220275	0.999983
Ptpn23	-0.603703	0.220461	0.999983
Isx	-0.46013	0.221294	0.999983
Farsa	-0.461206	0.22135	0.999983
Rtbdn	-0.499292	0.221408	0.999983
Herc2	0.46457	0.22178	0.999983
Mrpl21	-0.552733	0.221785	0.999983
Trmt5	-0.460871	0.221845	0.999983
Mien1	0.469968	0.221852	0.999983
Ubr2	0.451764	0.22203	0.999983
Uxt	-0.571973	0.222218	0.999983
Rad51c	-0.445226	0.22242	0.999983
Rab17	0.480337	0.222461	0.999983
Vps29	-0.634328	0.222498	0.999983
Gimap1	-0.47765	0.22252	0.999983
D130052B06Rik	-0.498068	0.222698	0.999983
Pcyox1l	0.472552	0.222732	0.999983
Crisp3	0.449218	0.223318	0.999983
Rpain	-0.46801	0.223708	0.999983
Atp23	-0.457844	0.223732	0.999983
Ctdnep1	-0.525118	0.223752	0.999983
Spink4	0.467965	0.223936	0.999983
Rps3a1	-0.585098	0.224062	0.999983
Clpx	0.483532	0.224398	0.999983
Kif6	0.477913	0.224854	0.999983
Gnpnat1	-0.480937	0.224854	0.999983
Fdx1l	-0.526196	0.224894	0.999983
C1qb	-0.453435	0.22494	0.999983
Adgre5	0.483313	0.225003	0.999983
Pp2d1	-0.480712	0.225311	0.999983
Dek	-0.546874	0.22543	0.999983
Nob1	-0.5255	0.225556	0.999983
Hspa4	0.567399	0.225592	0.999983
Tsr1	-0.563531	0.226109	0.999983
Ncor1	-0.524721	0.226157	0.999983
Arl14	0.65554	0.226228	0.999983
Nup153	-0.545993	0.226258	0.999983
Krt14	0.549211	0.226282	0.999983
Aco2	-0.521678	0.226459	0.999983
Efr3a	-0.552045	0.226473	0.999983
Ranbp3l	-0.571858	0.226906	0.999983
Atxn10	-0.494709	0.226926	0.999983
Uck2	-0.522671	0.226993	0.999983
Ctnnbip1	0.569134	0.227763	0.999983
Slc7a5	-0.461559	0.227803	0.999983
1700028P14Rik	-0.511008	0.227864	0.999983
Dctn3	-0.455643	0.228211	0.999983
Paqr9	0.505857	0.228257	0.999983
Cactin	-0.469657	0.228425	0.999983
Zbtb8os	-0.407061	0.228426	0.999983
Fam83e	-0.454064	0.228581	0.999983
Gfm2	-0.467072	0.228754	0.999983
Metap1	-0.465239	0.228768	0.999983
Gtf3c4	-0.513969	0.228794	0.999983
Lage3	-0.470485	0.228864	0.999983
Zbtb1	0.453833	0.228879	0.999983
Nkap	-0.473344	0.228952	0.999983
Iqcm	0.448493	0.229302	0.999983
Ints7	-0.527038	0.229347	0.999983
Slc4a3	0.458464	0.229407	0.999983
Gemin4	-0.527664	0.229566	0.999983
Ighv6-5	0.473398	0.230112	0.999983
Mrpl16	-0.517534	0.230301	0.999983
Rcor1	0.555955	0.230338	0.999983
Defb6	0.436131	0.230613	0.999983
Rbm28	-0.473082	0.230752	0.999983
Myoz3	0.499125	0.230831	0.999983
Zmym5	0.498843	0.23092	0.999983
Tnfaip1	-0.535769	0.23093	0.999983
Tmem176a	0.457908	0.231141	0.999983
Tex45	0.452266	0.231429	0.999983
Gm5786	0.402352	0.231798	0.999983
Lars	-0.45251	0.231806	0.999983
Arl10	0.56118	0.23189	0.999983
Ppp3cb	-0.494826	0.232076	0.999983
Vmn2r81	0.465339	0.232286	0.999983
Vopp1	0.465217	0.232429	0.999983
Rhebl1	-0.478793	0.232449	0.999983
Ugt2a1	0.482582	0.232454	0.999983
Naa40	0.547623	0.232583	0.999983
Abhd2	0.51634	0.232783	0.999983
Gm11037	0.468975	0.232789	0.999983
Usf1	0.565174	0.232933	0.999983
Mrpl17	-0.608809	0.233105	0.999983
Gpr88	-0.462129	0.233239	0.999983
Lpin2	-0.46634	0.233304	0.999983
Aaas	0.501459	0.233349	0.999983
Dck	-0.499492	0.23336	0.999983
Gmppb	-0.498607	0.233435	0.999983
Sprr2a1,Sprr2a2,Sprr2a3	-0.489557	0.233574	0.999983
Ppp1r16b	0.494515	0.233701	0.999983
Yme1l1	0.581596	0.233742	0.999983
Ifna13	0.305116	0.233762	0.999983
Thsd7b	0.466096	0.23403	0.999983
Alox15	0.439734	0.234621	0.999983
Cdc37l1	-0.52086	0.234663	0.999983
Ing5	-0.486113	0.234792	0.999983
A530016L24Rik	0.450388	0.234875	0.999983
Dnaaf5	-0.464462	0.234898	0.999983
Nol11	-0.521133	0.235023	0.999983
Gjb3	0.53225	0.235098	0.999983
Ythdc1	-0.505966	0.235142	0.999983
Plpp7	0.477896	0.23519	0.999983
Fes	-0.46105	0.235323	0.999983
Cd300lb	-0.486698	0.235594	0.999983
Mtmr10	0.465031	0.235631	0.999983
Ylpm1	-0.469009	0.235737	0.999983
Pgap3	0.440652	0.235943	0.999983
Il4ra	0.496309	0.236061	0.999983
Urb2	-0.447178	0.236165	0.999983
Med7	-0.459068	0.236185	0.999983
Odc1	0.461918	0.236454	0.999983
H2afv	0.448274	0.2365	0.999983
Pnisr	-0.474207	0.236557	0.999983
Gpr174	0.438945	0.236802	0.999983
Pfn1	-0.534247	0.236916	0.999983
Trim30a	0.451021	0.236924	0.999983
Kmt5a	-0.430462	0.236959	0.999983
Psmb6	-0.442173	0.237045	0.999983
Ddx54	-0.535761	0.237049	0.999983
Chd8	-0.462094	0.237108	0.999983
Prickle3	0.489984	0.23754	0.999983
Rfc1	-0.491136	0.237842	0.999983
Dusp4	0.494636	0.237886	0.999983
Ick	0.510447	0.237983	0.999983
Gtf2e2	-0.464728	0.238086	0.999983
Ino80c	-0.507669	0.23822	0.999983
Fkbp5	-0.531964	0.238242	0.999983
Rrp15	-0.502412	0.238265	0.999983
Nup188	-0.489786	0.238463	0.999983
Sptssa	-0.489957	0.238827	0.999983
Ptk6	-0.526135	0.238924	0.999983
Ddx47	-0.545118	0.238936	0.999983
Aagab	-0.460463	0.239245	0.999983
Wbp2	-0.478231	0.239316	0.999983
Ispd	0.469275	0.239374	0.999983
Cbfb	-0.506213	0.23945	0.999983
Rpl27	-0.487773	0.239451	0.999983
Ddx17	0.687006	0.239557	0.999983
Ell	-0.486031	0.239617	0.999983
Ctsq	0.435216	0.23962	0.999983
4930524N10Rik	0.495375	0.239732	0.999983
Plcl2	0.505213	0.239766	0.999983
Arpp19	0.508646	0.239812	0.999983
Vav3	-0.520543	0.239821	0.999983
Lig3	-0.45168	0.239885	0.999983
Tubd1	-0.447073	0.239933	0.999983
Dmwd	0.44951	0.240062	0.999983
Gm10645	0.479674	0.240205	0.999983
Rab10	-0.496652	0.240288	0.999983
Nans	-0.482516	0.240289	0.999983
Enox2	0.532657	0.240452	0.999983
Taf5	-0.487137	0.240488	0.999983
Mad2l1bp	-0.524607	0.240664	0.999983
1810009J06Rik,Gm2663	-0.447942	0.240709	0.999983
Cops4	-0.442213	0.240829	0.999983
Dctn1	-0.443548	0.240838	0.999983
Med27	-0.478543	0.240939	0.999983
Med9	-0.54386	0.240951	0.999983
Mzt1	-0.468392	0.241056	0.999983
Srpr	-0.52713	0.241118	0.999983
Gmpr2	0.433555	0.241208	0.999983
Slc9a1	0.52022	0.24134	0.999983
Serpinb9f,Gm11397,Serpinb9g	0.335685	0.241509	0.999983
Gak	-0.478651	0.241915	0.999983
Rps6kb1	-0.430497	0.242038	0.999983
Mrpl28	-0.494591	0.242387	0.999983
Rnaseh1	-0.455	0.242453	0.999983
Trim13	0.564071	0.242591	0.999983
Zmat2	-0.641057	0.242628	0.999983
Bahd1	-0.546637	0.242661	0.999983
Cacna1e	0.498844	0.242677	0.999983
Hebp2	-0.498128	0.242736	0.999983
Lce3b	0.320522	0.242887	0.999983
Snrnp70	-0.534765	0.242891	0.999983
Ccdc84	-0.53016	0.243337	0.999983
1810041L15Rik	0.553985	0.243338	0.999983
Alox5	0.528525	0.243394	0.999983
Olfr186	-0.467298	0.243417	0.999983
Etnk1	-0.459649	0.2436	0.999983
Ankef1	0.537656	0.243949	0.999983
Acod1	-0.471273	0.24412	0.999983
Naa15	-0.508166	0.244148	0.999983
Cplx2	-0.520318	0.245037	0.999983
Cnppd1	0.477372	0.245087	0.999983
Tmem185b	0.504741	0.245186	0.999983
Dirc2	0.443736	0.245226	0.999983
Enc1	-0.511156	0.245324	0.999983
Tceal3	-0.474882	0.245353	0.999983
E330034G19Rik	-0.463166	0.245512	0.999983
Eml4	0.468644	0.245662	0.999983
Olfr699	-0.442394	0.24577	0.999983
Esp6	0.419036	0.245788	0.999983
Tbx21	-0.434434	0.245805	0.999983
Yars2	-0.443256	0.246129	0.999983
F10	-0.444377	0.246184	0.999983
Syt17	0.431466	0.246425	0.999983
Taf2	-0.501334	0.246492	0.999983
Nsrp1	-0.437805	0.246671	0.999983
Zpbp	-0.480264	0.24679	0.999983
Rai2	0.485333	0.246833	0.999983
Gm4737	-0.503606	0.246834	0.999983
Hic2	0.460617	0.246944	0.999983
Med31	-0.437331	0.247106	0.999983
Creb3	0.52492	0.247123	0.999983
Otog	0.500057	0.247145	0.999983
Olfr1221	-0.432242	0.247195	0.999983
Sec61a1	-0.50073	0.247259	0.999983
Cdh5	-0.451283	0.247355	0.999983
Wdr6	0.456319	0.24766	0.999983
Aplp1	-0.440274	0.247866	0.999983
Fbxl5	-0.504743	0.247876	0.999983
C4b	0.433824	0.248174	0.999983
Chaf1b	-0.499733	0.248179	0.999983
Mtmr1	0.432159	0.248189	0.999983
Xkr9	0.441016	0.248316	0.999983
Gm14692,Gm1140	-0.472977	0.248369	0.999983
Slc41a3	0.481827	0.248558	0.999983
Ces1g	-0.430574	0.24881	0.999983
Chchd7	0.576671	0.248913	0.999983
Det1	0.494941	0.249005	0.999983
Brms1	-0.447305	0.249094	0.999983
Fam78a	0.568909	0.249118	0.999983
Cpsf1	-0.510167	0.249242	0.999983
Ern2	-0.443266	0.249272	0.999983
Actr5	-0.490394	0.249613	0.999983
Aifm1	-0.508579	0.249636	0.999983
Zfp408	-0.434463	0.249698	0.999983
Krt72	0.498434	0.249813	0.999983
Egr4	0.451807	0.249853	0.999983
Atg4b	-0.453797	0.249967	0.999983
Mrpl15	-0.452049	0.250299	0.999983
Mcpt9	0.407201	0.25034	0.999983
Pgm5	-0.454669	0.250341	0.999983
Tada3	-0.474263	0.250514	0.999983
Aqp4	0.474645	0.250531	0.999983
Gabra1	-0.506135	0.2508	0.999983
Spdef	-0.4277	0.250992	0.999983
Igsf5	0.435215	0.251146	0.999983
Med29	-0.575881	0.251243	0.999983
Kif11	-0.344492	0.251542	0.999983
Mbd6	0.440323	0.25169	0.999983
Atp6ap2	-0.50898	0.251714	0.999983
Rala	-0.430898	0.251871	0.999983
Gm15294	0.380288	0.251986	0.999983
Naa50	-0.450287	0.252025	0.999983
Cdca5	-0.500905	0.252057	0.999983
Fmnl1	-0.416457	0.252097	0.999983
Zfp429	0.532223	0.25223	0.999983
Olfr398	-0.537759	0.252392	0.999983
Ugt2b37	0.449734	0.25241	0.999983
Ube2h	-0.414904	0.252453	0.999983
Cnot4	-0.482073	0.252464	0.999983
Tpst2	0.495195	0.252484	0.999983
Sh2d1b1	0.450595	0.252485	0.999983
Olfr677	0.416769	0.25256	0.999983
Khdc3	0.485291	0.252616	0.999983
Gucy2d	0.43105	0.25277	0.999983
3110043O21Rik	-0.548825	0.252874	0.999983
Olfr287	0.427729	0.253064	0.999983
Tinf2	-0.396744	0.253099	0.999983
Prpf19	-0.514877	0.253106	0.999983
Krtap16-1	0.47472	0.253134	0.999983
Chd1	-0.514518	0.253207	0.999983
Prepl	0.503085	0.253213	0.999983
Olfr539	-0.603201	0.253254	0.999983
Irf5	0.509458	0.253274	0.999983
Skp2	-0.449476	0.253436	0.999983
Pyroxd2	-0.437343	0.253869	0.999983
Rpl5	-0.346568	0.253936	0.999983
Rps4x	-0.403523	0.253992	0.999983
Svs4	0.43942	0.254255	0.999983
Pgk1-rs7	-0.450514	0.254272	0.999983
Arl1	-0.428645	0.254285	0.999983
Gm10999	-0.537943	0.254448	0.999983
Olfr435	0.442416	0.25501	0.999983
Gm26661	0.442612	0.25524	0.999983
Mta3	0.427799	0.255708	0.999983
Prm1	0.411799	0.25571	0.999983
Hsd3b1	-0.447714	0.255887	0.999983
Ikbkap	0.526971	0.255934	0.999983
3110009E18Rik	0.407359	0.25598	0.999983
Ccdc80	0.487718	0.255995	0.999983
Nsl1	-0.522467	0.256027	0.999983
Vps11	-0.490695	0.256261	0.999983
Dzip1	0.558466	0.256363	0.999983
Ttbk1	-0.441216	0.256396	0.999983
Pth2	0.473954	0.256407	0.999983
Hapln1	-0.471311	0.256524	0.999983
Ncstn	-0.502	0.256796	0.999983
Ntan1	0.463632	0.25684	0.999983
Tpbpa	0.436161	0.256856	0.999983
Lilra6	0.462095	0.257228	0.999983
Gm21886	-0.502406	0.257305	0.999983
Klhl26	0.440902	0.257357	0.999983
Ghdc	0.445563	0.257378	0.999983
Mroh2a	-0.430396	0.257565	0.999983
Kntc1	0.470247	0.257588	0.999983
Cep57l1	-0.425387	0.257752	0.999983
Trpv4	0.426826	0.257791	0.999983
Pigu	-0.430336	0.257834	0.999983
Rrp7a	-0.426962	0.257864	0.999983
Lztr1	0.465772	0.25792	0.999983
Fam181b	0.45357	0.257959	0.999983
Cd9	-0.426207	0.258581	0.999983
Nalcn	-0.462881	0.258691	0.999983
Hsp90b1	-0.473016	0.258712	0.999983
Adamts10	0.427009	0.258741	0.999983
Fdx1	-0.478783	0.258896	0.999983
Gm9944	0.427772	0.25892	0.999983
Rpl12	-0.397404	0.259231	0.999983
Scgb2b7,Scgb2b20	0.39241	0.259294	0.999983
Cpa1	-0.470158	0.259339	0.999983
Spata2l	-0.504383	0.259494	0.999983
Thy1	0.432578	0.259508	0.999983
Zwint	-0.494346	0.259589	0.999983
Ttk	-0.527953	0.259666	0.999983
Eif1ax	-0.571823	0.259958	0.999983
Ncoa5	-0.4281	0.259962	0.999983
Arhgef12	-0.490524	0.260005	0.999983
Suv39h1	0.453845	0.26002	0.999983
Olfr3	0.430616	0.260056	0.999983
Eapp	-0.42154	0.260082	0.999983
Adar	-0.444895	0.260232	0.999983
Zfp207	-0.534376	0.260325	0.999983
U2af1l4	0.462092	0.260349	0.999983
Etfdh	0.429646	0.26042	0.999983
Rrp36	-0.544003	0.260475	0.999983
Man2b1	0.422287	0.260631	0.999983
Sumo2	0.378677	0.260651	0.999983
Skiv2l2	-0.470958	0.26066	0.999983
Pank3	0.48826	0.260835	0.999983
Ncapd2	-0.434112	0.260918	0.999983
Lce1e	0.360531	0.261174	0.999983
Krt6b,Krt6a	-0.570244	0.261428	0.999983
Wnk2	0.445573	0.261551	0.999983
Smarca5	-0.43377	0.261554	0.999983
Atp5s	-0.499806	0.26162	0.999983
Snx3	-0.440136	0.261653	0.999983
Selenom	0.420088	0.26171	0.999983
Alg8	-0.442399	0.262229	0.999983
Phb	-0.441533	0.262279	0.999983
Lyg1	0.441521	0.262359	0.999983
Cyth3	-0.45701	0.262393	0.999983
AI593442	0.486541	0.26246	0.999983
Bpifa2	0.425052	0.262495	0.999983
Ptcd1	-0.477529	0.262572	0.999983
Dsn1	-0.450999	0.262705	0.999983
Epc1	0.475398	0.262806	0.999983
Gbp2b	-0.421105	0.262873	0.999983
Slc39a7	-0.498781	0.26304	0.999983
Olfr138	-0.530749	0.263072	0.999983
Nufip2	-0.48592	0.263197	0.999983
Hira	-0.515516	0.263351	0.999983
Slc25a19	-0.431981	0.26352	0.999983
Antxr2	-0.466981	0.263539	0.999983
Olfr556	-0.528996	0.263946	0.999983
Bcan	-0.446237	0.264154	0.999983
Cep192	-0.451365	0.264219	0.999983
Senp2	-0.463625	0.264266	0.999983
Gm10477,Gm648	-0.446009	0.264368	0.999983
Arsa	0.478586	0.264744	0.999983
Pprc1	-0.511046	0.264764	0.999983
Rad51	-0.458931	0.264768	0.999983
Rnf141	0.439172	0.264783	0.999983
Usp39	-0.44095	0.264853	0.999983
Anapc13	-0.447296	0.264934	0.999983
Prpf4b	-0.545669	0.264953	0.999983
Olfr101,Olfr102	-0.324713	0.264985	0.999983
Sf3b2	-0.46612	0.265102	0.999983
Snca	0.445353	0.265134	0.999983
Ascl1	0.415405	0.265227	0.999983
Olfr954	0.389117	0.265262	0.999983
Fam103a1	0.332268	0.265313	0.999983
Stard6	-0.487609	0.265394	0.999983
Usb1	-0.456963	0.265595	0.999983
Hdac9	-0.484615	0.265739	0.999983
Prpf3	-0.500034	0.26575	0.999983
4930524B15Rik	0.493765	0.265807	0.999983
Wscd2	0.445461	0.265816	0.999983
Olfr1191-ps1,Olfr1193	0.424893	0.26612	0.999983
Zc3h13	0.454832	0.266325	0.999983
Gm14744,5430402E10Rik	-0.424683	0.266383	0.999983
Mnat1	-0.471078	0.266439	0.999983
Sh3bp5	0.429769	0.266508	0.999983
Tm2d3	0.634513	0.26658	0.999983
Uhrf1	-0.442872	0.266835	0.999983
Kpna6	-0.487951	0.266944	0.999983
Tfb1m	-0.428086	0.267103	0.999983
Cipc	-0.567662	0.267296	0.999983
Mcm9	-0.498546	0.267299	0.999983
Hipk1	0.453244	0.267468	0.999983
Vcl	-0.440784	0.267517	0.999983
Josd2	-0.458164	0.267549	0.999983
Hspa14	-0.410945	0.267591	0.999983
Prr3	0.454187	0.267968	0.999983
Prr7	0.47358	0.268125	0.999983
Hook1	0.440944	0.268285	0.999983
Gm6871	-0.418145	0.268388	0.999983
Foxred1	-0.423681	0.268508	0.999983
Rnf149	0.522775	0.268509	0.999983
Mpz	-0.433907	0.268512	0.999983
Angptl6	-0.386632	0.268671	0.999983
Fbp2	0.409911	0.268818	0.999983
Arih2	0.430789	0.26888	0.999983
Il22ra1	0.484	0.268893	0.999983
1700034O15Rik	0.41775	0.26906	0.999983
Slc31a1	-0.411646	0.269196	0.999983
Srsf6	-0.52603	0.269248	0.999983
C1s2	-0.463625	0.269284	0.999983
Atp6v1f	-0.43425	0.269418	0.999983
St6galnac6	0.439532	0.269554	0.999983
Mup20	0.422798	0.269556	0.999983
Olfr1467	-0.412722	0.269756	0.999983
Exosc10	-0.541631	0.269769	0.999983
Man1a2	0.42806	0.269875	0.999983
Me2	0.458	0.269878	0.999983
Gm4763	-0.438443	0.269958	0.999983
Id4	0.465518	0.27	0.999983
Spn	0.428202	0.270034	0.999983
Anapc11	-0.557404	0.270076	0.999983
Chil3	-0.487232	0.270102	0.999983
1600002K03Rik	0.477996	0.270106	0.999983
Pcsk7	0.424986	0.270173	0.999983
Ephx1,Ephx1	0.333545	0.270334	0.999983
Slc20a1	-0.406062	0.27062	0.999983
Agxt2	-0.426815	0.270657	0.999983
Pcgf5	-0.430365	0.270754	0.999983
Olfr608	-0.436433	0.27126	0.999983
Mdn1	-0.407521	0.271263	0.999983
Tmtc2	0.427535	0.27132	0.999983
Isca2	-0.471676	0.271443	0.999983
Il2	0.481326	0.271727	0.999983
Osbpl11	-0.432211	0.271768	0.999983
Phkb	0.427799	0.271922	0.999983
Atf4	0.42539	0.272002	0.999983
Dctn2	-0.497864	0.272058	0.999983
Qrsl1	-0.436422	0.272416	0.999983
Acot10	0.403585	0.272478	0.999983
Hsd17b10	-0.567449	0.272689	0.999983
Rxrb	0.617869	0.27274	0.999983
Txndc11	-0.436578	0.272775	0.999983
Trmt112	-0.457538	0.272901	0.999983
Myt1l	-0.417128	0.272958	0.999983
Actr2	-0.471061	0.273023	0.999983
Mecom	0.444428	0.27316	0.999983
Gspt2	0.433672	0.273293	0.999983
Nop2	-0.489833	0.273374	0.999983
Tnip1	0.463275	0.273433	0.999983
Nsmf	0.462978	0.273456	0.999983
Ascc3	-0.471195	0.273472	0.999983
Pard6b	0.446739	0.273751	0.999983
Supv3l1	-0.404198	0.273775	0.999983
Eef1g	-0.437422	0.273788	0.999983
Olfr48	0.450337	0.273801	0.999983
Trub2	-0.431075	0.27397	0.999983
Med10	-0.404219	0.274087	0.999983
Tcrg-V7	-0.419438	0.274115	0.999983
Mpp6	0.43002	0.274195	0.999983
Hs6st2	-0.467005	0.274303	0.999983
St8sia2	0.411487	0.274336	0.999983
Vmn2r96	-0.469235	0.274632	0.999983
Ift172	-0.426296	0.274733	0.999983
Habp4	-0.4513	0.274777	0.999983
Rp9	-0.417879	0.274914	0.999983
Lce6a	0.462462	0.274982	0.999983
Chrna10	0.470125	0.274999	0.999983
Mug2	0.468079	0.275007	0.999983
Slx4ip	0.396539	0.275027	0.999983
Nsdhl	-0.465023	0.275096	0.999983
Vps18	-0.455341	0.275097	0.999983
Alx4	-0.514262	0.275159	0.999983
Zyg11b	0.401865	0.275245	0.999983
Chpf2	0.420403	0.275382	0.999983
Pola1	-0.444608	0.275469	0.999983
Ssna1	0.445455	0.275691	0.999983
Edar	-0.438158	0.275991	0.999983
Vps33b	-0.45025	0.276025	0.999983
Mri1	0.420923	0.276162	0.999983
Cep152	-0.465634	0.276603	0.999983
Gskip	0.45312	0.27676	0.999983
Tpgs1	-0.444805	0.276807	0.999983
Nup214	-0.437367	0.276817	0.999983
Zfp810	-0.412937	0.276818	0.999983
Robo4	-0.432246	0.276845	0.999983
Nlrp4e	0.448252	0.277012	0.999983
Txn1	-0.455666	0.277084	0.999983
Myo3a	0.474905	0.27733	0.999983
Lcn5	-0.423067	0.277427	0.999983
Znhit6	-0.525156	0.277592	0.999983
Ppp6r3	-0.511476	0.277758	0.999983
Polr1e	-0.450078	0.278191	0.999983
Cypt14	0.358192	0.278321	0.999983
Gm8394	-0.455011	0.27834	0.999983
Tlr12	-0.422455	0.27844	0.999983
Ivd	0.418673	0.278456	0.999983
Gnb2	0.409319	0.278458	0.999983
Dnajb4	0.426912	0.278483	0.999983
Icmt	-0.529433	0.27859	0.999983
R3hcc1l	0.405527	0.278719	0.999983
Olfr830	-0.428335	0.278743	0.999983
Cd3e	-0.42547	0.278874	0.999983
Gm4450	-0.39834	0.279011	0.999983
Ccnl2	-0.445755	0.279036	0.999983
Sybu	-0.434194	0.279037	0.999983
Mrpl10	-0.490588	0.279047	0.999983
Surf6	-0.436684	0.279159	0.999983
Tex22	0.445794	0.279365	0.999983
Trim14	-0.437191	0.279478	0.999983
Rpl27a	-0.388273	0.279612	0.999983
Olfr458,Olfr457,Olfr456	0.347182	0.279909	0.999983
Mcm7	-0.480485	0.279909	0.999983
Camkk2	0.438986	0.279932	0.999983
Prr14l	0.47747	0.279937	0.999983
Vmn1r77	0.338456	0.279964	0.999983
Bub1	-0.411809	0.280003	0.999983
Wdr48	-0.503748	0.280013	0.999983
Vmn2r100	0.409891	0.280092	0.999983
Rfk	-0.435053	0.280103	0.999983
L3mbtl3	-0.449004	0.28036	0.999983
Zc3h12d	0.455939	0.280431	0.999983
Sirt2	0.49209	0.2806	0.999983
Atp2b1	-0.416156	0.280821	0.999983
Lbr	-0.414456	0.280935	0.999983
Tas2r120	0.388657	0.280983	0.999983
E4f1	-0.409708	0.281016	0.999983
4933421I07Rik	-0.510136	0.281019	0.999983
Trp53rka	-0.445358	0.28111	0.999983
Aptx	-0.478075	0.281312	0.999983
Vmn1r238	0.321323	0.281351	0.999983
Wbp11	-0.479056	0.281443	0.999983
Dnlz	-0.452924	0.281537	0.999983
Btaf1	-0.404438	0.281599	0.999983
Rpf2	-0.496838	0.281637	0.999983
Eya1	0.434612	0.281666	0.999983
Cdk11b	-0.403216	0.281805	0.999983
Siah2	0.390624	0.281865	0.999983
Slc25a38	0.430212	0.281875	0.999983
Upf2	-0.501555	0.281947	0.999983
S1pr4	-0.447193	0.281971	0.999983
Gca	-0.444131	0.28213	0.999983
Mcur1	-0.394689	0.282186	0.999983
Pacsin3	-0.414476	0.282229	0.999983
Mmrn2	0.425114	0.282382	0.999983
Luc7l3	-0.394205	0.282471	0.999983
Bmp1	0.403241	0.282472	0.999983
Rasgrp2	-0.451422	0.282771	0.999983
Urb1	-0.428643	0.282775	0.999983
Fbxo22	-0.439576	0.282824	0.999983
Pdp2	0.428517	0.282883	0.999983
Commd10	-0.51804	0.282895	0.999983
Sgk2	-0.407421	0.282948	0.999983
Psmb2	-0.436875	0.282948	0.999983
Map2k3	0.439143	0.283026	0.999983
Rpl39	-0.399612	0.283077	0.999983
Olfr295	0.363637	0.283182	0.999983
Pbk	0.414803	0.283317	0.999983
Pdcd10	-0.419605	0.283507	0.999983
Hectd1	-0.403058	0.283561	0.999983
Smpdl3a	0.450417	0.283571	0.999983
Alg5	-0.418096	0.283689	0.999983
Gm17175	-0.435677	0.283841	0.999983
Sept1	0.40886	0.283956	0.999983
Myo9b	-0.419948	0.284108	0.999983
Mthfd1l	0.418952	0.2842	0.999983
Vav1	-0.423372	0.284364	0.999983
Top2a	-0.521276	0.284366	0.999983
Clspn	-0.411239	0.284499	0.999983
Gm10306	0.42371	0.284533	0.999983
Gm1968	-0.374199	0.284578	0.999983
Lyn	0.434519	0.284621	0.999983
Olfr911-ps1	-0.400217	0.284644	0.999983
Qk	-0.43916	0.285087	0.999983
Cxcl5	0.446324	0.285107	0.999983
Usp8	-0.429191	0.285223	0.999983
Mapkapk2	0.508641	0.285441	0.999983
Nup88	-0.454276	0.285464	0.999983
Vmn2r15	-0.410589	0.285571	0.999983
D13Ertd608e,Gm21762	-0.394294	0.285649	0.999983
Pcbp2	-0.419546	0.285807	0.999983
Comt	0.516499	0.285819	0.999983
Sema5a	0.396083	0.285971	0.999983
Spata2	0.427728	0.285997	0.999983
Gamt	0.499944	0.286042	0.999983
Ino80d	-0.462936	0.286142	0.999983
Mmp2	0.454356	0.286144	0.999983
Iigp1	0.395716	0.286181	0.999983
Mrpl34	-0.41877	0.286461	0.999983
Rhof	0.399974	0.286476	0.999983
Spred3	0.463959	0.286546	0.999983
Imp4	-0.406844	0.286611	0.999983
Snrpa	-0.45503	0.286643	0.999983
Foxo3	0.402902	0.286712	0.999983
Fbxw4	-0.489742	0.286747	0.999983
Olfr1143	0.386005	0.286922	0.999983
Pgls	-0.5191	0.287324	0.999983
Slc22a17	-0.415824	0.287526	0.999983
Olfr172	0.34987	0.287702	0.999983
Pan2	0.412513	0.287963	0.999983
Tmem86b	-0.414552	0.288034	0.999983
Fam208b	-0.439033	0.288139	0.999983
Ngp	0.412152	0.288182	0.999983
Epn3	-0.513802	0.288236	0.999983
Oog4	0.389995	0.288809	0.999983
E030025P04Rik	0.405485	0.288831	0.999983
Olfr1402	0.379293	0.288954	0.999983
Agbl3	-0.389214	0.289286	0.999983
Cxxc5	0.520693	0.289429	0.999983
Cldnd1	0.459738	0.289541	0.999983
Casp9	-0.409886	0.289615	0.999983
Cemip	-0.458937	0.28985	0.999983
BC031181	-0.463479	0.289881	0.999983
Actr1a	0.429379	0.290139	0.999983
Anln	-0.434427	0.290298	0.999983
Ist1	-0.509525	0.290363	0.999983
Mapk3	-0.394881	0.29048	0.999983
Olfr739	0.322032	0.290517	0.999983
Dip2b	0.416534	0.290562	0.999983
Eif2b5	-0.473124	0.290577	0.999983
Treml2	-0.430762	0.290827	0.999983
Ambra1	0.402896	0.29084	0.999983
Nr2c2ap	0.479748	0.290923	0.999983
2700062C07Rik	-0.407305	0.290998	0.999983
Ugcg	-0.429694	0.291096	0.999983
Efemp1	0.388833	0.291118	0.999983
2310022B05Rik	0.400951	0.291121	0.999983
Cc2d1b	0.48357	0.291202	0.999983
Gdf7	0.529524	0.291212	0.999983
Glp1r	0.43546	0.29129	0.999983
Gm11565	0.418189	0.291381	0.999983
Anp32e	0.459157	0.291388	0.999983
Stag3	0.415364	0.291428	0.999983
Hsph1	-0.389337	0.291567	0.999983
Olfr1211	-0.514654	0.291646	0.999983
Nit1	0.346833	0.291964	0.999983
Dbi	0.407414	0.291999	0.999983
Ttpal	0.422569	0.292142	0.999983
Dmxl1	-0.388981	0.292187	0.999983
Col6a6	0.414766	0.292298	0.999983
Nat8f1	-0.403489	0.292438	0.999983
Dock8	-0.49002	0.292445	0.999983
Lhx3	-0.444889	0.29258	0.999983
Arhgap35	0.387388	0.292688	0.999983
Rnasek	-0.376237	0.292756	0.999983
Rps27l	-0.435711	0.292775	0.999983
Hif1a	0.388443	0.292824	0.999983
Phactr3	-0.414001	0.29297	0.999983
A1bg	-0.495145	0.292986	0.999983
Ndufb3	-0.459778	0.293044	0.999983
Col9a2	0.401336	0.293052	0.999983
Asap1	0.469061	0.293376	0.999983
Tfip11	-0.424544	0.293463	0.999983
Myh6,Myh7	0.384087	0.293543	0.999983
Amer1	0.407568	0.293558	0.999983
Map3k7	-0.501409	0.29356	0.999983
Asah2	0.389721	0.293591	0.999983
Eefsec	-0.391549	0.293632	0.999983
Cnpy1	-0.458144	0.29368	0.999983
Ighmbp2	-0.421276	0.293724	0.999983
Atp6v0b	-0.485019	0.293874	0.999983
Rrp8	0.420418	0.293952	0.999983
Lsm8	-0.399852	0.293979	0.999983
Vsx2	0.43129	0.293992	0.999983
Bcl9l	-0.436972	0.294161	0.999983
Med6	-0.456789	0.294245	0.999983
Stard4	-0.407781	0.294316	0.999983
Pabpc4l	-0.417251	0.294318	0.999983
Nudt3	0.531476	0.294409	0.999983
Mtpap	-0.404378	0.294459	0.999983
Ddx56	-0.434628	0.294467	0.999983
Cldn1	0.410517	0.294505	0.999983
Wdr25	-0.408827	0.294548	0.999983
Strn	-0.391684	0.29457	0.999983
Hist2h2aa1,Hist2h2aa2	0.315791	0.294583	0.999983
Araf	-0.472391	0.294819	0.999983
Ccdc93	-0.415555	0.294826	0.999983
Foxr2	-0.490275	0.295046	0.999983
Fbrs	-0.45081	0.295156	0.999983
Hamp2	0.414546	0.295371	0.999983
Ddx41	-0.433405	0.2954	0.999983
Tusc5	0.391697	0.295464	0.999983
Pias3	0.404904	0.295468	0.999983
Clec4d	0.618619	0.29554	0.999983
Usp5	-0.481924	0.29562	0.999983
Abhd14b	0.406788	0.295649	0.999983
Eif2s2	-0.38735	0.295809	0.999983
Ms4a5	0.374861	0.295948	0.999983
4930579F01Rik	0.397715	0.296287	0.999983
Arhgap11a	0.402509	0.296318	0.999983
Thoc7	-0.384869	0.296334	0.999983
Myl6b	-0.46218	0.296465	0.999983
Kmo	0.447795	0.296491	0.999983
Cd300ld3	-0.38684	0.29654	0.999983
Trp53inp1	0.450127	0.296726	0.999983
Rabgef1	-0.418776	0.296845	0.999983
Cpne3	-0.435001	0.296868	0.999983
Usp30	0.432901	0.297006	0.999983
Lhpp	0.39383	0.297099	0.999983
Cops6	-0.499464	0.297106	0.999983
Tmem189	0.406051	0.297242	0.999983
Oxsr1	-0.416472	0.297275	0.999983
Gadd45gip1	-0.386771	0.297355	0.999983
Spata31d1b	0.402015	0.297464	0.999983
Tcl1b5	0.407323	0.297664	0.999983
Rpl18	-0.347483	0.297863	0.999983
Slc15a5	0.393809	0.297881	0.999983
Canx	0.417415	0.298079	0.999983
Cd151	-0.458844	0.29814	0.999983
Il33	0.478556	0.298519	0.999983
Zfp703	0.398039	0.298621	0.999983
Eno2	-0.473454	0.29893	0.999983
Zfp790	-0.394091	0.299017	0.999983
Strip2	0.417216	0.299025	0.999983
Pax6	-0.480701	0.29905	0.999983
Homer3	-0.473328	0.299217	0.999983
Ctsg	-0.443798	0.299239	0.999983
Mapk1	-0.480045	0.299285	0.999983
Pura	-0.424035	0.299311	0.999983
Calca	-0.396633	0.299318	0.999983
4921511C20Rik	-0.441519	0.299392	0.999983
Gmnc	0.391063	0.299613	0.999983
Slc6a11	0.405219	0.299801	0.999983
Eif2b1	-0.4191	0.300144	0.999983
Cysrt1	0.432945	0.300163	0.999983
L3hypdh	0.475746	0.300265	0.999983
Clic4	0.411858	0.300359	0.999983
Slc25a51	-0.394881	0.300389	0.999983
Serhl	0.420846	0.300583	0.999983
Aurkb	-0.439697	0.300699	0.999983
Lhx5	0.404416	0.300701	0.999983
Hs2st1	-0.419327	0.300825	0.999983
Ap5b1	-0.393764	0.300858	0.999983
Tmem2	0.470365	0.300994	0.999983
Lgsn	0.549538	0.301042	0.999983
Lrrc8b	0.414825	0.301065	0.999983
Tm4sf5	0.443136	0.301069	0.999983
Usp12	-0.430488	0.301075	0.999983
Traf4	0.437062	0.301442	0.999983
Aurka	-0.388194	0.301489	0.999983
Tcf7	-0.461394	0.301708	0.999983
Usp10	-0.467443	0.301712	0.999983
Vmn1r201	0.382352	0.301732	0.999983
Setbp1	0.394319	0.301743	0.999983
Pcid2	-0.399932	0.301981	0.999983
Rgs9	0.371672	0.302004	0.999983
Gpatch2l	0.3782	0.302004	0.999983
C87977	0.413258	0.302344	0.999983
Sycp3	0.369001	0.30237	0.999983
Tubgcp2	-0.390362	0.30252	0.999983
Sap30	0.409037	0.302526	0.999983
Srsf3	-0.288753	0.303117	0.999983
Tmem167	-0.384599	0.303232	0.999983
Rnf113a1	0.435424	0.303381	0.999983
Eif3c	-0.453077	0.303395	0.999983
Vps39	-0.457063	0.303431	0.999983
Actrt1	0.423134	0.303447	0.999983
Prkab2	-0.426051	0.303563	0.999983
Rab33a	0.389331	0.303601	0.999983
Pmvk	-0.452486	0.303626	0.999983
Smdt1	-0.39812	0.303644	0.999983
Gm20914	0.380729	0.30367	0.999983
Foxn2	0.373313	0.303825	0.999983
Stmn3	0.390882	0.304136	0.999983
Olfr638	0.458846	0.304431	0.999983
Gm20918	0.338491	0.304442	0.999983
Prlr	-0.379376	0.304506	0.999983
Cdh18	-0.420841	0.304718	0.999983
Slc17a9	0.384948	0.304724	0.999983
Pcdhgc4	0.404189	0.304748	0.999983
Olfr706	0.391233	0.304795	0.999983
Pafah2	0.407584	0.30487	0.999983
Rem1	0.391548	0.304959	0.999983
Vkorc1l1	0.410503	0.305028	0.999983
Dnttip2	-0.410336	0.305035	0.999983
Bcr	0.432219	0.305297	0.999983
Vmn2r50	0.365962	0.305484	0.999983
Ripk1	-0.475609	0.305562	0.999983
Rpl37a	-0.211675	0.305573	0.999983
Taf7	-0.406821	0.305661	0.999983
Zfyve26	0.446176	0.305711	0.999983
Cyb5d2	0.387582	0.305827	0.999983
Kpna4	-0.414755	0.305841	0.999983
1700001P01Rik	0.385937	0.305865	0.999983
Dpep1	0.409684	0.306021	0.999983
Focad	0.450299	0.306162	0.999983
1700123L14Rik	-0.407573	0.30622	0.999983
Nipal2	0.421591	0.306299	0.999983
Gtsf1	0.390494	0.306499	0.999983
Mat1a	0.401892	0.306502	0.999983
Arhgef39	0.388798	0.306613	0.999983
Sh2d4a	0.438185	0.30671	0.999983
Tex11	-0.422178	0.306717	0.999983
Atad2	0.401494	0.306774	0.999983
Uros	-0.448724	0.307069	0.999983
Efna3	-0.392717	0.30715	0.999983
Spag6	0.354089	0.307199	0.999983
Tmem87a	-0.416769	0.3075	0.999983
Rcc1	-0.462318	0.307698	0.999983
Gp1ba	-0.389957	0.307955	0.999983
Gm8369	0.408162	0.308033	0.999983
Bex1	0.392924	0.308074	0.999983
Chsy1	0.430754	0.308112	0.999983
Rps2	0.384739	0.308167	0.999983
Mcoln2	-0.453138	0.308173	0.999983
C87436	0.480563	0.308249	0.999983
Trim12c	0.420057	0.308288	0.999983
Gps2	-0.399161	0.308327	0.999983
Cryge	0.3305	0.308562	0.999983
Lce1a1	0.393012	0.308804	0.999983
Atxn1	0.38107	0.308877	0.999983
Ipmk	0.432261	0.309065	0.999983
Acsm5	0.398617	0.309179	0.999983
Atg3	-0.370652	0.309193	0.999983
Amy2a2	-0.384128	0.309428	0.999983
1700001K19Rik	-0.448915	0.309675	0.999983
Gm6812,1700020N15Rik	-0.373184	0.310238	0.999983
1700001O22Rik	0.403613	0.310485	0.999983
Gm5225	0.361912	0.310538	0.999983
Ifit3	-0.420633	0.31055	0.999983
Fis1	-0.379951	0.310567	0.999983
Fam102b	0.396475	0.311056	0.999983
Rarres1	-0.407718	0.311069	0.999983
Psmb8	-0.408658	0.311074	0.999983
D10Wsu102e	-0.481421	0.311111	0.999983
Fam26e	-0.413084	0.311203	0.999983
Idi1	-0.392651	0.311271	0.999983
Slc5a6	-0.42823	0.311314	0.999983
Olfr1218	-0.403282	0.311418	0.999983
Ubr1	0.402743	0.31163	0.999983
Papss1	-0.433413	0.311673	0.999983
Gm21987	-0.415984	0.311726	0.999983
Inhba	0.400298	0.311771	0.999983
Cops8	-0.391978	0.311924	0.999983
Ifna14	0.412815	0.311924	0.999983
Rab3a	0.380259	0.311998	0.999983
Aire	0.390339	0.312399	0.999983
Heatr1	-0.470699	0.312478	0.999983
Cox4i2	0.376392	0.312524	0.999983
Zfp185	0.393817	0.312688	0.999983
Itga4	-0.490656	0.312727	0.999983
Wipi2	-0.41994	0.31279	0.999983
Zfp865	0.38142	0.312984	0.999983
Ubash3b	0.525753	0.313081	0.999983
Ruvbl1	-0.359747	0.313312	0.999983
Aadacl3	0.407667	0.31341	0.999983
Vezf1	0.3961	0.313566	0.999983
Nudcd3	-0.503978	0.313599	0.999983
Mphosph8	-0.371749	0.314042	0.999983
Zc3hc1	-0.428857	0.314114	0.999983
Olfr1129	0.373085	0.314199	0.999983
Ccl4	-0.444201	0.31424	0.999983
H2-Ke6	-0.43594	0.31446	0.999983
Ap3m1	-0.435336	0.314469	0.999983
Olfr550	-0.394168	0.314684	0.999983
Bach1	0.408628	0.314705	0.999983
Usp27x	0.387002	0.314707	0.999983
Olfr57	-0.38848	0.314753	0.999983
Ifnk	-0.518741	0.314815	0.999983
Cask	0.488277	0.314866	0.999983
Pou2f2	-0.441246	0.314879	0.999983
Tomm70a	-0.373555	0.314968	0.999983
Ptpra	0.394025	0.314992	0.999983
Prmt9	0.36425	0.315056	0.999983
4933425L06Rik	0.367071	0.315076	0.999983
Pdcd7	-0.610027	0.31508	0.999983
Gsn	0.423554	0.315198	0.999983
Olfr283	0.409422	0.315253	0.999983
Dpysl4	0.419728	0.315387	0.999983
Cherp	-0.477405	0.315407	0.999983
Panx1	0.420711	0.315485	0.999983
March3	0.396416	0.315626	0.999983
Vmn1r1	0.372086	0.315692	0.999983
Ddx23	-0.495306	0.315741	0.999983
Glp2r	0.402836	0.315879	0.999983
Trappc4	-0.376193	0.316005	0.999983
Gm17359	-0.398066	0.316097	0.999983
Ttf2	-0.444028	0.316227	0.999983
Qtrt2	0.443314	0.316258	0.999983
Cenpo	-0.413931	0.316264	0.999983
Tagap	-0.345349	0.316315	0.999983
Bdkrb2	0.457978	0.316707	0.999983
Olfr203	-0.40645	0.316764	0.999983
Rbpms2	0.411303	0.316811	0.999983
Mep1a	0.456008	0.316817	0.999983
P3h2	0.403992	0.316818	0.999983
Cadm2	-0.385565	0.316826	0.999983
Ddt	0.397901	0.316839	0.999983
Ctns	-0.479624	0.316878	0.999983
Vhl	-0.396327	0.316969	0.999983
Rhox9	-0.403086	0.317086	0.999983
Zfp871	-0.460163	0.317109	0.999983
Ppp1r9b	-0.363384	0.317112	0.999983
Ufsp2	0.465969	0.317333	0.999983
Kat2b	-0.381727	0.317378	0.999983
Sgo1	-0.507238	0.317564	0.999983
Ep400	-0.434069	0.317575	0.999983
Olfr220	0.391185	0.317613	0.999983
Pik3c2g	0.362998	0.317668	0.999983
Itih5	-0.372684	0.317707	0.999983
Orai1	0.427469	0.317816	0.999983
Cacnb4	0.404184	0.317852	0.999983
Tnni3k	0.389308	0.317983	0.999983
Paics	-0.432617	0.318044	0.999983
Dennd1b	0.368768	0.318046	0.999983
1810013L24Rik	-0.397796	0.318293	0.999983
Csf2rb2,Csf2rb	-0.387839	0.3184	0.999983
F13b	0.412083	0.318439	0.999983
Sgk3	0.396331	0.318726	0.999983
Ubd	-0.409204	0.318763	0.999983
Klf7	0.381627	0.318911	0.999983
Ube2g1	0.382557	0.318952	0.999983
Olfr1196,Olfr1197,Olfr1200	-0.393651	0.319097	0.999983
Olfr1342	0.401118	0.319131	0.999983
Tlcd1	-0.396229	0.319147	0.999983
Nfil3	0.469849	0.319247	0.999983
Sfxn4	0.438394	0.319307	0.999983
Trp53inp2	0.486239	0.319317	0.999983
Plcd3	0.393416	0.31932	0.999983
Tsen34	-0.476751	0.319391	0.999983
Ednrb	0.402659	0.319444	0.999983
Nudcd1	-0.437592	0.319562	0.999983
Arhgap39	0.396451	0.31959	0.999983
Dpy30	-0.459591	0.319897	0.999983
Prpf8	-0.364078	0.320024	0.999983
Rrbp1	-0.448283	0.320134	0.999983
Secisbp2	-0.388966	0.320216	0.999983
Lsm4	-0.381498	0.320241	0.999983
Vmp1	-0.40008	0.320347	0.999983
Tmed11	-0.405884	0.32037	0.999983
Htatip2	-0.397292	0.320498	0.999983
Bicd1	-0.375933	0.320629	0.999983
Zfat	-0.395273	0.320645	0.999983
Olfr1328	-0.378879	0.320676	0.999983
Pnmal1	0.358706	0.320751	0.999983
Pcgf1	-0.420578	0.320778	0.999983
Ecm1	0.442086	0.320901	0.999983
Lsm12	-0.371745	0.321012	0.999983
Hnf1a	0.40703	0.321012	0.999983
Gucy1b2	0.421752	0.321024	0.999983
Tk2	-0.395747	0.321064	0.999983
Mettl21c	0.379783	0.321074	0.999983
Fam234b	0.444202	0.321148	0.999983
Galk2	0.487858	0.321169	0.999983
Gldc	0.398159	0.321186	0.999983
Batf	-0.437696	0.321222	0.999983
Ywhab	0.492607	0.32124	0.999983
Kap	0.373065	0.321244	0.999983
Ndufb6	-0.375306	0.321461	0.999983
Gm21876	0.354937	0.321636	0.999983
Vmn1r23	0.374734	0.321732	0.999983
Gm4799	0.457521	0.321839	0.999983
Psme4	0.375269	0.321844	0.999983
Grhl2	0.385927	0.321981	0.999983
Mybbp1a	-0.407164	0.32202	0.999983
Tdrd7	-0.391674	0.322037	0.999983
Olfr373	0.440306	0.322187	0.999983
Olfr61	-0.431524	0.322211	0.999983
Olfr54,Olfr1375	-0.494219	0.322482	0.999983
Suco	-0.375253	0.322739	0.999983
Ugt1a1	-0.370588	0.322779	0.999983
Clmp	-0.3931	0.322786	0.999983
Slc25a13	0.404599	0.322791	0.999983
Adam33	0.413407	0.32293	0.999983
Opcml	-0.38753	0.32329	0.999983
Tubb4a	-0.385371	0.323502	0.999983
Siah3	0.446562	0.323838	0.999983
Park7	0.359984	0.323972	0.999983
Npat	-0.418901	0.324158	0.999983
Lipo5	0.460703	0.324343	0.999983
Adss	-0.428074	0.324396	0.999983
Egln3	0.376826	0.324436	0.999983
Ces2f	-0.441175	0.324443	0.999983
Ccdc7a	-0.433237	0.32446	0.999983
Rps6ka3	-0.430941	0.324509	0.999983
Stra6	-0.364448	0.324748	0.999983
Coq8b	-0.383109	0.324825	0.999983
Ugt8a	0.359479	0.324863	0.999983
B9d2	0.373823	0.324867	0.999983
Spatc1	0.419212	0.3249	0.999983
Llph	0.309245	0.324939	0.999983
Chrm4	0.378175	0.325052	0.999983
Cct3	-0.368809	0.325099	0.999983
Defb2	0.3398	0.325231	0.999983
Cdx1	0.39723	0.325373	0.999983
Rab29	0.393363	0.325546	0.999983
Agpat3	0.43068	0.325556	0.999983
Abcg5	-0.423643	0.325648	0.999983
Sema3d	0.403426	0.325664	0.999983
Enkd1	0.399989	0.325734	0.999983
Kdm8	-0.393769	0.325857	0.999983
Gm9376	0.326783	0.325858	0.999983
Zfr2	-0.398199	0.325989	0.999983
Tdrd3	0.396554	0.326083	0.999983
A630033H20Rik	0.359555	0.326148	0.999983
Cdk14	0.386636	0.326153	0.999983
Tmem199	-0.390289	0.326175	0.999983
Bhlhe22	-0.37441	0.326286	0.999983
Kpnb1	-0.33421	0.326396	0.999983
Olfr1126	0.358762	0.326575	0.999983
Chd7	0.462431	0.326631	0.999983
Sec61b	-0.371875	0.326874	0.999983
Zfp59	-0.389548	0.326957	0.999983
Ndufa10	-0.415317	0.326984	0.999983
Plppr2	-0.371665	0.32702	0.999983
Bsnd	-0.389982	0.327161	0.999983
Panx2	0.367486	0.327184	0.999983
Chst3	0.37475	0.327309	0.999983
Hnrnpab	-0.36921	0.327502	0.999983
Il13ra1	0.404271	0.327521	0.999983
Zbtb11	-0.349486	0.327557	0.999983
Alg13	-0.336458	0.327759	0.999983
Src	0.469896	0.328105	0.999983
Trim31	0.379234	0.328144	0.999983
Unc45a	-0.377723	0.328278	0.999983
Tmem261	-0.452085	0.328423	0.999983
Fabp5	-0.40467	0.328586	0.999983
Gemin8	-0.433231	0.328617	0.999983
Zfp422	-0.388977	0.328644	0.999983
Nf1	0.431658	0.328696	0.999983
Ly6i,Ly6a	0.277235	0.328803	0.999983
Fkbp4	-0.373084	0.328829	0.999983
Map1a	-0.436435	0.328908	0.999983
Gm5089	0.457429	0.329054	0.999983
Etaa1	-0.356	0.32916	0.999983
Nrtn	0.41265	0.329312	0.999983
Krt34	-0.373874	0.329314	0.999983
Rtp2	0.379703	0.3294	0.999983
Myh9	-0.440483	0.329508	0.999983
Fam92b	-0.364183	0.32951	0.999983
Defb33	0.405002	0.329514	0.999983
BC117090,BC100530	-0.446749	0.329587	0.999983
Egr2	0.365379	0.329599	0.999983
Trim41	-0.388205	0.329676	0.999983
Cyp24a1	0.355702	0.329777	0.999983
Kcnk12	0.362639	0.330034	0.999983
Tcl1b5,Tcl1b3	0.305543	0.330041	0.999983
Csk	-0.421323	0.330176	0.999983
Ehmt1	0.39383	0.330232	0.999983
Gsto1	-0.420617	0.330269	0.999983
Mc2r	0.398736	0.330329	0.999983
Gm42669	0.343296	0.330353	0.999983
Gapdh	-0.358599	0.330374	0.999983
Stac3	-0.381164	0.330527	0.999983
Pik3r1	0.398766	0.330553	0.999983
Rspry1	0.388655	0.330772	0.999983
Cdkn2c	-0.385371	0.330931	0.999983
9830107B12Rik	0.388313	0.331169	0.999983
Btbd3	0.419183	0.331352	0.999983
Tmem161b	0.437988	0.331531	0.999983
Cd69	0.352827	0.331636	0.999983
Adcy7	0.395581	0.331714	0.999983
Immt	-0.366389	0.331735	0.999983
Olfr1369-ps1	0.365337	0.331802	0.999983
Rabgap1	-0.358679	0.331803	0.999983
Trim80	0.389526	0.331913	0.999983
Baiap3	-0.435191	0.331953	0.999983
Glt28d2	0.387589	0.33222	0.999983
Syvn1	-0.415259	0.332228	0.999983
Cited2	0.408624	0.332289	0.999983
Endog	0.380315	0.33234	0.999983
Usp32	-0.361738	0.332354	0.999983
Nr0b2	0.437972	0.332366	0.999983
Mkl1	-0.400483	0.332507	0.999983
Tsnax	-0.390224	0.332601	0.999983
Diaph3	-0.411918	0.332755	0.999983
Taf1	-0.363183	0.332839	0.999983
Limd1	-0.406182	0.33288	0.999983
Vrk3	0.421236	0.332958	0.999983
Rabepk	0.382884	0.33307	0.999983
Zbed4	0.268126	0.333286	0.999983
Hspe1	-0.361081	0.333302	0.999983
Rps18	-0.314374	0.333347	0.999983
Plekhh2	0.403708	0.333628	0.999983
Arpc4	-0.428267	0.333679	0.999983
Bbx	-0.415741	0.333789	0.999983
Cntrob	0.407409	0.334021	0.999983
Prdm16	0.360813	0.334036	0.999983
Nkd1	-0.432548	0.334042	0.999983
Mrps5	-0.369098	0.334068	0.999983
Gm16432	-0.395864	0.334155	0.999983
Kdm5d	0.504332	0.33421	0.999983
Epb41l5	-0.360895	0.334358	0.999983
Pea15a	-0.416447	0.334391	0.999983
Timm10	-0.422974	0.334464	0.999983
Sra1	-0.420508	0.334865	0.999983
Zbtb7a	-0.366575	0.334913	0.999983
Pigc	0.358321	0.335133	0.999983
Gm5096,Bhmt	0.339707	0.335162	0.999983
Otub1	0.396366	0.335197	0.999983
F930015N05Rik	0.321999	0.335199	0.999983
Spata25	0.426194	0.335372	0.999983
Pcdha2	-0.380332	0.335438	0.999983
Gm20538	-0.398897	0.335469	0.999983
Ralgds	0.356333	0.335626	0.999983
Alkal2	-0.417932	0.335681	0.999983
March9	-0.426887	0.335754	0.999983
Tti2	-0.473491	0.33599	0.999983
Ptprr	0.392068	0.336153	0.999983
Akr1d1	0.390173	0.336322	0.999983
Ift80	0.466233	0.336331	0.999983
A930004D18Rik	0.390476	0.336456	0.999983
Zfp964	-0.406148	0.336544	0.999983
Arhgap25	0.399665	0.336593	0.999983
Wasf3	-0.424662	0.336595	0.999983
Gfral	0.384562	0.336618	0.999983
Arl4c	0.42814	0.336624	0.999983
Mkx	0.345186	0.336781	0.999983
Crip2	-0.376695	0.336953	0.999983
Coa4	-0.444832	0.337064	0.999983
Deaf1	-0.351127	0.337082	0.999983
Ddx19b	-0.416907	0.337144	0.999983
C2cd2l	0.381765	0.337148	0.999983
Mettl14	-0.349925	0.337158	0.999983
Eed	-0.392671	0.337237	0.999983
Snhg11	0.434937	0.337306	0.999983
Fez2	0.373908	0.33746	0.999983
Ptprz1	0.363917	0.337467	0.999983
Vstm2b	-0.406616	0.337539	0.999983
Ndfip1	0.376994	0.337685	0.999983
Actr3b	0.380169	0.337695	0.999983
Pigg	-0.433004	0.337803	0.999983
Gck	0.353187	0.337852	0.999983
Sppl2c	-0.414238	0.337878	0.999983
Pcmtd2	-0.42651	0.337886	0.999983
Ccdc116	-0.409314	0.337923	0.999983
Nkx6-3	0.381434	0.337967	0.999983
Vmn2r7	0.367549	0.338007	0.999983
Foxp4	-0.368136	0.338052	0.999983
Gm10130	0.316731	0.338082	0.999983
Olfr1094	-0.417679	0.338221	0.999983
Ndufb4	-0.403427	0.338346	0.999983
Arsj	0.387542	0.338364	0.999983
Olfr513	-0.425875	0.338399	0.999983
Helz	0.366458	0.338572	0.999983
Speer3	-0.37447	0.338579	0.999983
0610009O20Rik	0.37561	0.338682	0.999983
Gabarapl2	-0.3929	0.338817	0.999983
Psg26	-0.358102	0.338924	0.999983
Rer1	-0.380207	0.339116	0.999983
Rbm15	-0.424477	0.339154	0.999983
Gpr143	-0.356154	0.339247	0.999983
Loxl1	0.427877	0.339308	0.999983
Pag1	0.469216	0.33935	0.999983
Slitrk1	0.381872	0.33938	0.999983
Arl15	-0.366517	0.339426	0.999983
Slc10a4,Gm5868	-0.284741	0.339441	0.999983
Vmn2r84	0.369097	0.339492	0.999983
Cs	-0.380724	0.339538	0.999983
Dennd2a	0.354239	0.339609	0.999983
Ube2n	-0.423035	0.33961	0.999983
Speer2	0.357027	0.33966	0.999983
Kcne1l	0.363844	0.339733	0.999983
Tppp2	-0.380029	0.339764	0.999983
Orm3	0.381027	0.339868	0.999983
Tgm6	0.376702	0.339869	0.999983
Prss33	0.451644	0.339995	0.999983
Gm10100	0.29888	0.34006	0.999983
Slc22a23	-0.352344	0.340102	0.999983
Olfr74	-0.410079	0.340392	0.999983
Pagr1a	-0.345387	0.340462	0.999983
Bloc1s4	0.382248	0.340619	0.999983
Tmem181a	-0.361813	0.340775	0.999983
1600012H06Rik	0.377499	0.340877	0.999983
Zfp108	0.358807	0.341131	0.999983
Rab7	-0.368455	0.341341	0.999983
Spink5	-0.402711	0.341575	0.999983
Olfr692	0.368478	0.341604	0.999983
Gm8994	0.328806	0.341877	0.999983
Trav11d	0.30375	0.341917	0.999983
Cpt1b	0.368088	0.341945	0.999983
Ddx5	-0.364094	0.341946	0.999983
BC055324	-0.365892	0.342154	0.999983
Lax1	0.386229	0.342168	0.999983
Tm7sf2	0.381465	0.342353	0.999983
Nefm	0.402286	0.342402	0.999983
Tsfm	-0.35545	0.34253	0.999983
Gad2	-0.368002	0.342553	0.999983
Rptn	0.3835	0.342579	0.999983
Ndufa6	-0.362616	0.342801	0.999983
Washc2	0.348533	0.342832	0.999983
Perp	0.350617	0.342957	0.999983
Msmo1	-0.393581	0.343039	0.999983
Spag1	-0.41472	0.343268	0.999983
Srl	-0.363709	0.343269	0.999983
Masp2	0.346125	0.343393	0.999983
Ndufb7	-0.335412	0.343441	0.999983
Olfr1325	0.463225	0.343451	0.999983
Ptprj	-0.395884	0.343477	0.999983
Evi2b	0.309463	0.343526	0.999983
Bcl6b	0.369838	0.343541	0.999983
Zmynd8	-0.403972	0.343649	0.999983
Xpc	0.368768	0.343798	0.999983
Drd3	0.410777	0.343802	0.999983
Acot3	0.471965	0.343802	0.999983
Cyp17a1	0.35301	0.343808	0.999983
Lrrc14	0.365167	0.343814	0.999983
Gm5936	0.416475	0.343926	0.999983
Oxct2a	0.396963	0.343978	0.999983
Zfp36	0.37807	0.344187	0.999983
Srf	-0.39088	0.344239	0.999983
Pitpnm1	0.361766	0.344297	0.999983
Gzma	0.476701	0.344718	0.999983
Mkln1	0.393471	0.34472	0.999983
Ccl7	0.381004	0.344806	0.999983
Slc22a29	0.345408	0.344915	0.999983
Apob	-0.347591	0.345001	0.999983
Klhdc8b	0.373918	0.345083	0.999983
Slc46a1	0.396515	0.345146	0.999983
Nell2	-0.418873	0.345198	0.999983
Mrpl32	-0.364728	0.345283	0.999983
Otx2	0.351684	0.345406	0.999983
Metrnl	0.38261	0.345427	0.999983
Olfr262	-0.367553	0.345442	0.999983
Hyls1	-0.360818	0.345619	0.999983
Cept1	0.486602	0.345631	0.999983
Lrfn4	-0.411354	0.345685	0.999983
F2	0.38454	0.345741	0.999983
Golga5	-0.409975	0.345768	0.999983
Akap8	0.351547	0.345774	0.999983
H2-M5	0.364934	0.345802	0.999983
Aup1	-0.374041	0.345817	0.999983
Zmat5	-0.403556	0.345822	0.999983
Atp5k	-0.410807	0.345862	0.999983
Med18	-0.427006	0.345958	0.999983
Olfr707,Olfr709-ps1,Olfr1532-ps1	-0.397442	0.345979	0.999983
Ccdc174	-0.355665	0.346045	0.999983
Pla2g2d	0.408393	0.346153	0.999983
Slc35d2	-0.396251	0.346216	0.999983
Ccnh	-0.432768	0.346267	0.999983
Poln	0.356677	0.346312	0.999983
Fibcd1	0.394435	0.346343	0.999983
Il17rc	0.372144	0.346518	0.999983
Abca14	-0.437543	0.346784	0.999983
Rab11fip3	-0.364517	0.346809	0.999983
Ehmt2	0.354651	0.346886	0.999983
Saa1	0.34322	0.346953	0.999983
Gm11563	0.301628	0.346955	0.999983
Map2k1	-0.393011	0.347086	0.999983
Tnfsf8	-0.414906	0.347145	0.999983
Wrb	-0.371166	0.347182	0.999983
Vcp	-0.417153	0.347233	0.999983
Klrd1	0.357201	0.347264	0.999983
Olfr1152	0.367379	0.347268	0.999983
Fam3c	0.347493	0.347549	0.999983
Patj	0.447162	0.347644	0.999983
Olfr619	0.349819	0.347798	0.999983
Map4k5	0.360769	0.347898	0.999983
Zfp644	0.353059	0.348004	0.999983
Tcf7l1	0.331122	0.348081	0.999983
Vmn1r57	-0.357783	0.348143	0.999983
Zbtb8b	-0.458164	0.348166	0.999983
Prcc	-0.395446	0.348225	0.999983
Malsu1	-0.39532	0.348225	0.999983
Mettl24	0.438993	0.348275	0.999983
Hist1h4b	-0.292229	0.348416	0.999983
Arfgap1	-0.395401	0.348594	0.999983
Sprr1b	0.369195	0.348673	0.999983
Cd37	-0.361497	0.348844	0.999983
Dhrs9	0.369446	0.349052	0.999983
Hdac1	0.377667	0.349109	0.999983
Hipk3	0.349799	0.349352	0.999983
Rbm18	-0.452983	0.349355	0.999983
Acsl4	-0.408055	0.349394	0.999983
Trav5n-4	-0.390539	0.349524	0.999983
Rce1	-0.375286	0.34953	0.999983
Nop56	-0.337691	0.349536	0.999983
Slc36a3	-0.36259	0.349695	0.999983
Zfp882	0.357379	0.349717	0.999983
Crtam	-0.427653	0.349727	0.999983
Rcl1	-0.455188	0.349809	0.999983
Fndc7	-0.401174	0.349825	0.999983
Vps41	-0.37553	0.34984	0.999983
Dcp1a	0.399586	0.349869	0.999983
Lipc	0.354872	0.349878	0.999983
1110012L19Rik	-0.359121	0.349936	0.999983
Chrnb4	-0.396259	0.349953	0.999983
Wfdc5	0.411855	0.349997	0.999983
Gm5814	0.328779	0.350105	0.999983
Ntn1	0.367826	0.350164	0.999983
Ss18	-0.400999	0.350194	0.999983
Steap1	0.372623	0.350196	0.999983
9130409I23Rik	0.367027	0.350363	0.999983
Krtap31-1,Krtap31-2	0.324711	0.350394	0.999983
Cul2	-0.366928	0.350432	0.999983
Hand2	0.408768	0.3505	0.999983
2310050C09Rik	0.353615	0.350647	0.999983
Tmem115	0.36673	0.350687	0.999983
Cacna1d	0.375213	0.350744	0.999983
Isca1,AK157302	-0.286328	0.350789	0.999983
Pinlyp	-0.356632	0.350824	0.999983
Bcl9	-0.394841	0.350974	0.999983
Xxylt1	0.343595	0.351065	0.999983
Mapk1ip1	-0.409698	0.351137	0.999983
Gm5640	0.302316	0.351175	0.999983
Mrgpra6	0.365589	0.351263	0.999983
Pfdn1	-0.358289	0.351314	0.999983
Matk	0.339846	0.35136	0.999983
Alx1	0.343443	0.351425	0.999983
Hsfy2	0.496423	0.351532	0.999983
Fscn2	0.337553	0.35158	0.999983
Cd247	-0.399467	0.351732	0.999983
Aimp2	0.364586	0.351763	0.999983
Dnm3	0.360174	0.351867	0.999983
Acd	-0.387115	0.351918	0.999983
Zfp382	-0.459803	0.352189	0.999983
Cyb561d1	-0.360184	0.352369	0.999983
Arhgdig	-0.352057	0.352503	0.999983
Nfatc3	-0.38679	0.352547	0.999983
Vmn2r92	0.4708	0.352616	0.999983
Pth2r	-0.362531	0.352637	0.999983
Tlk1	-0.358652	0.352741	0.999983
Gata1	0.348029	0.352779	0.999983
Cyld	0.474721	0.352932	0.999983
Epsti1	0.374487	0.352977	0.999983
Pop1	-0.377962	0.353117	0.999983
Slc35f2	0.338309	0.353292	0.999983
Cfap58	0.390044	0.353323	0.999983
Dnah6	0.347755	0.35337	0.999983
Themis	-0.358245	0.353381	0.999983
Cyp27a1	0.367089	0.35362	0.999983
Ostn	-0.382692	0.353628	0.999983
Oplah	-0.364112	0.353708	0.999983
Clec4e	-0.385373	0.353761	0.999983
Lrrc4	-0.369715	0.353773	0.999983
Mcm10	-0.421963	0.353802	0.999983
Bora	-0.364422	0.353845	0.999983
Lcn6	0.378779	0.353946	0.999983
Pou4f3	0.344353	0.354086	0.999983
Tmem25	0.345189	0.35409	0.999983
Dnajc5	0.369978	0.354103	0.999983
Mctp2	-0.353754	0.354174	0.999983
Rnf126	0.357625	0.354359	0.999983
Krtap22-2	-0.410995	0.354466	0.999983
Nudt5	0.346718	0.354468	0.999983
Olfr1042	0.341895	0.354516	0.999983
Tomm22	-0.361775	0.354653	0.999983
Tmod2	-0.371463	0.354862	0.999983
Fam208a	-0.397576	0.354864	0.999983
Olfr497	-0.369676	0.354939	0.999983
Rexo1	0.436454	0.355025	0.999983
E330017A01Rik	-0.357448	0.355158	0.999983
Nudcd2	-0.395424	0.355274	0.999983
Tmem26	0.387278	0.355321	0.999983
Gramd2	0.362861	0.355343	0.999983
Olfr17	0.366841	0.355393	0.999983
Bop1	-0.366222	0.355584	0.999983
1110008L16Rik	-0.356536	0.355585	0.999983
Dhx16	-0.360133	0.355667	0.999983
Zfc3h1	-0.361266	0.35572	0.999983
Celsr1	-0.367228	0.35577	0.999983
Rnf6	-0.387967	0.355848	0.999983
Cyp4f15	-0.35935	0.355987	0.999983
Nol12	-0.416008	0.356262	0.999983
Galnt4	-0.340941	0.356275	0.999983
Spem1	0.394445	0.3563	0.999983
Hist3h2ba	-0.356964	0.356301	0.999983
Atp6v1c1	-0.373208	0.356322	0.999983
Olfr1495	0.361507	0.356348	0.999983
Kif13a	0.396891	0.3564	0.999983
Ccdc70	0.358291	0.356522	0.999983
Lcp1	-0.394965	0.35653	0.999983
Stk4	-0.444093	0.356531	0.999983
Cldn11	-0.4184	0.356785	0.999983
Dap	0.343333	0.356914	0.999983
Ate1	0.336486	0.357081	0.999983
Por	-0.46338	0.357089	0.999983
Mrps35	-0.400077	0.357209	0.999983
Eef1e1	-0.368731	0.357295	0.999983
Dhrs2	0.336122	0.357343	0.999983
Ighv10-1	-0.353957	0.35739	0.999983
Entpd7	-0.348903	0.357534	0.999983
Flrt1	0.369757	0.357666	0.999983
Gm8444	-0.351454	0.357729	0.999983
Nsf	-0.414496	0.358066	0.999983
Ppip5k2	0.342644	0.358184	0.999983
Olfr790	0.362747	0.35821	0.999983
Tex30	-0.358906	0.35828	0.999983
Nudt12	0.343753	0.35829	0.999983
Fbxl20	-0.414251	0.358296	0.999983
Fbln2	0.351388	0.358308	0.999983
Defb28	-0.354915	0.35831	0.999983
Pdzd2	-0.345466	0.358314	0.999983
Olfr237-ps1	0.265553	0.358315	0.999983
Erp27	0.333275	0.35832	0.999983
Ifna12	0.354827	0.358436	0.999983
Cdc7	-0.348123	0.358579	0.999983
H2afj	-0.26113	0.35872	0.999983
Ndufs2	-0.394348	0.358747	0.999983
Epcam	-0.334873	0.358796	0.999983
Rpap2	-0.363507	0.358988	0.999983
Acadl	0.358518	0.359013	0.999983
Rhd	0.360192	0.359063	0.999983
Plcg1	-0.335445	0.359125	0.999983
Fiz1	0.396896	0.359281	0.999983
Spg20	0.362013	0.359302	0.999983
Foxo1	-0.39339	0.35932	0.999983
Gnai3	0.365476	0.35934	0.999983
Bri3	0.403592	0.359341	0.999983
Mlc1	0.368599	0.359386	0.999983
Taar5	-0.376717	0.359427	0.999983
Zfp280d	0.37053	0.35945	0.999983
Pgap1	0.40491	0.359508	0.999983
Arid5a	-0.379593	0.359561	0.999983
Slc16a1	-0.378925	0.35957	0.999983
Micu1	0.374996	0.359654	0.999983
Psd4	-0.401397	0.359686	0.999983
Smpd1	0.369127	0.359765	0.999983
Snrnp48	-0.393446	0.359771	0.999983
Rad54l2	-0.36923	0.360025	0.999983
Rab3gap2	0.349437	0.360046	0.999983
Tbc1d9b	0.352921	0.360052	0.999983
Olfr168,Olfr166	-0.298658	0.360112	0.999983
Fads6	-0.350722	0.360209	0.999983
Sbf2	-0.347432	0.360305	0.999983
Clns1a	-0.430264	0.360348	0.999983
Gm9999	0.390671	0.36038	0.999983
Hoxd8	0.346125	0.36058	0.999983
Bicd2	0.407002	0.360781	0.999983
Fnbp1l	0.37998	0.360957	0.999983
Nfrkb	-0.342256	0.36097	0.999983
Mfsd6	0.336231	0.361011	0.999983
Brwd1	0.365853	0.361028	0.999983
Ssbp1	-0.402031	0.36109	0.999983
Kif20a	-0.346403	0.361215	0.999983
Pdgfc	0.348623	0.361239	0.999983
Cystm1	0.337722	0.361413	0.999983
Gm10160	0.3427	0.361419	0.999983
Mrpl2	-0.3519	0.361424	0.999983
Dhh	-0.389813	0.361616	0.999983
Aebp2	-0.389158	0.361705	0.999983
Birc6	-0.355461	0.361705	0.999983
Sgms1	-0.399843	0.361776	0.999983
Pithd1	0.380157	0.361874	0.999983
Gm11555	0.267519	0.361899	0.999983
Ier3	-0.377915	0.361925	0.999983
Pla2g16	0.468583	0.362066	0.999983
Rnaseh2c	-0.358545	0.362088	0.999983
Olfr1014	0.390392	0.362136	0.999983
Fabp4	0.466948	0.362141	0.999983
Ccnk	-0.423622	0.362325	0.999983
Mastl	-0.379477	0.362328	0.999983
Ctage5	-0.344671	0.362342	0.999983
Irgc1	0.385778	0.362433	0.999983
Tesc	0.400505	0.362722	0.999983
Zfp735	0.354236	0.362779	0.999983
Dmrta1	0.3567	0.362871	0.999983
Gabrg1	-0.337269	0.363034	0.999983
Glyatl3	0.329869	0.363084	0.999983
Prmt1	-0.375021	0.36311	0.999983
Kcnc4	0.368835	0.363153	0.999983
Cox17	-0.40706	0.363159	0.999983
C130032M10Rik	0.343312	0.363171	0.999983
Psme3	-0.389961	0.363172	0.999983
Nsa2	-0.288369	0.363242	0.999983
Pex7	0.358593	0.36329	0.999983
Tpmt	-0.334072	0.363297	0.999983
Gm5072,Gm8914	-0.337111	0.363508	0.999983
Btnl9	-0.341311	0.36353	0.999983
Pgam1	-0.385639	0.363672	0.999983
Rap2c	0.355376	0.363759	0.999983
4933413G19Rik	-0.327742	0.363916	0.999983
Pdcl	-0.405751	0.364004	0.999983
Arl3	0.345046	0.364019	0.999983
Klre1	0.327784	0.36405	0.999983
Syt7	-0.335167	0.364101	0.999983
Rnf5	0.339288	0.364215	0.999983
Mroh9	0.395798	0.364422	0.999983
Ifih1	-0.403952	0.36461	0.999983
Extl3	-0.428131	0.364614	0.999983
Trim71	0.372773	0.364832	0.999983
Igtp	-0.388651	0.364886	0.999983
Sde2	-0.381073	0.36497	0.999983
Pdik1l	0.370198	0.365036	0.999983
Nasp	0.34119	0.365045	0.999983
Lats1	0.34044	0.36507	0.999983
Gm4894	-0.369117	0.365243	0.999983
Cep97	-0.346871	0.365358	0.999983
Vmn2r58	-0.382605	0.365539	0.999983
Serpinb1c	0.352637	0.365577	0.999983
Cyb561a3	0.380888	0.365757	0.999983
Prl2c1	-0.349737	0.365836	0.999983
Ccdc86	-0.387098	0.365955	0.999983
Rlim	0.356376	0.365964	0.999983
Jmjd6	-0.447991	0.365968	0.999983
Nfu1	-0.365688	0.365976	0.999983
Il6st	-0.344599	0.366198	0.999983
Afap1	0.470211	0.366327	0.999983
Plin1	-0.357731	0.366451	0.999983
Vpreb2	-0.364362	0.366456	0.999983
Scgb3a2	0.346011	0.366536	0.999983
C130026I21Rik	-0.356844	0.366678	0.999983
Ect2l	0.337262	0.366687	0.999983
Klhdc3	-0.352662	0.366708	0.999983
Igfbp3	0.338779	0.366708	0.999983
Mybph	-0.406758	0.366731	0.999983
Gfra3	0.426808	0.366756	0.999983
Ces2b	-0.361882	0.366786	0.999983
Mrps22	-0.338738	0.36683	0.999983
Pole4	-0.321117	0.366912	0.999983
Nudt6	0.385979	0.366946	0.999983
Krtap6-3	0.258806	0.366965	0.999983
Retreg1	0.367246	0.366973	0.999983
Olfr870	-0.368706	0.367069	0.999983
Themis3	0.32933	0.3671	0.999983
Pnn	-0.38449	0.367256	0.999983
Ccl28	0.497931	0.367288	0.999983
Olfr399	-0.345436	0.367327	0.999983
Rhobtb3	0.380277	0.36743	0.999983
Rab21	-0.370444	0.367494	0.999983
Ccnyl1	-0.405467	0.367519	0.999983
Mcrs1	-0.382235	0.367554	0.999983
Tex24	-0.4495	0.367762	0.999983
Atg5	-0.368905	0.367775	0.999983
Nol9	-0.324395	0.36792	0.999983
Slc22a28	0.391924	0.36804	0.999983
Lgals7	0.381368	0.368119	0.999983
Bpifb3	0.334795	0.368171	0.999983
Rbm8a,Rbm8a2	-0.322796	0.368387	0.999983
Ap1g1	-0.384115	0.36855	0.999983
Lag3	0.355365	0.368571	0.999983
Lilr4b	0.379096	0.368662	0.999983
Rinl	-0.392563	0.368688	0.999983
Epn2	0.345274	0.368804	0.999983
Gp1bb	0.349307	0.368971	0.999983
Osbpl6	0.315046	0.368976	0.999983
Olfr90	-0.35161	0.369003	0.999983
Ccnt1	-0.339601	0.369009	0.999983
Crebzf	-0.384848	0.369241	0.999983
Rrnad1	0.477228	0.369325	0.999983
Ghsr	-0.368508	0.36937	0.999983
Aqp1	-0.403831	0.369383	0.999983
Vamp4	0.387694	0.369482	0.999983
Thap1	-0.325333	0.369541	0.999983
Olfr1290	0.341205	0.369644	0.999983
Olfr843	0.350828	0.369657	0.999983
Stmn2	-0.338901	0.369792	0.999983
Col6a4	0.334703	0.369807	0.999983
Gemin6	-0.397658	0.369892	0.999983
Krt81	0.375621	0.369913	0.999983
Tmem9b	-0.324733	0.369957	0.999983
Pycr2	0.345638	0.369969	0.999983
Cox6c	-0.393138	0.369979	0.999983
Cuta	0.403068	0.370145	0.999983
D16Ertd472e	0.370382	0.370158	0.999983
Bpifc	0.364687	0.370189	0.999983
Mrgprb2	0.330466	0.370278	0.999983
Abi2	0.399925	0.370292	0.999983
AU021092	-0.415616	0.370493	0.999983
Gm16503	-0.341255	0.37055	0.999983
Hexim1	-0.393553	0.370613	0.999983
G2e3	0.355733	0.370699	0.999983
2610301B20Rik	0.357238	0.371018	0.999983
Gpr26	0.366893	0.37104	0.999983
Tex264	0.387423	0.371044	0.999983
Ptpn9	0.338057	0.371047	0.999983
Eif5	-0.352395	0.371415	0.999983
Usp40	-0.353595	0.371509	0.999983
Scn4a	0.347602	0.371587	0.999983
Nlrp10	-0.418085	0.371813	0.999983
Rybp	-0.387416	0.371853	0.999983
Card6	0.368747	0.371881	0.999983
Capn6	0.330648	0.371955	0.999983
Zfp37	0.355066	0.372153	0.999983
Slc26a11	0.346994	0.372368	0.999983
Atp13a5	-0.353496	0.372382	0.999983
Rps28	-0.369428	0.372397	0.999983
Ar	0.443285	0.372523	0.999983
Zkscan1	0.323094	0.372605	0.999983
Cilp2	-0.38091	0.372662	0.999983
Cacybp	0.330597	0.372666	0.999983
Cacna1f	0.380064	0.372674	0.999983
Psg22	-0.36264	0.372739	0.999983
Map3k2	-0.385579	0.372846	0.999983
D630045J12Rik	0.428386	0.372893	0.999983
Tprgl	-0.360811	0.373026	0.999983
Tbc1d13	-0.395658	0.373101	0.999983
Ythdf1	0.423026	0.37313	0.999983
Pxylp1	0.361955	0.373145	0.999983
Olfr554	-0.373174	0.373167	0.999983
Imp3	-0.363261	0.373212	0.999983
Gpr153	0.357415	0.373245	0.999983
Gsk3a	0.334795	0.373274	0.999983
Zfp941	-0.343841	0.373285	0.999983
S100g	0.368787	0.37333	0.999983
Rnf11	-0.39192	0.373344	0.999983
Tmem242	-0.35058	0.373434	0.999983
Simc1	-0.339474	0.373576	0.999983
Ppp1r27	-0.332457	0.373579	0.999983
Zfp329	0.379534	0.37359	0.999983
Nab2	0.434825	0.373636	0.999983
Pnpo	0.371237	0.373677	0.999983
Incenp	-0.364043	0.373767	0.999983
Shank2	-0.434405	0.373819	0.999983
Slco1b2	-0.349112	0.373835	0.999983
Zfp607b	-0.412025	0.373911	0.999983
Hpcal1	0.316585	0.373981	0.999983
H2-Q2	-0.353081	0.374109	0.999983
Olfr1496	0.32668	0.374166	0.999983
Irf9	0.368963	0.374184	0.999983
Fgfr1op2	-0.351146	0.374205	0.999983
Acp6	-0.416151	0.37426	0.999983
Ms4a18	0.331508	0.374352	0.999983
Timp3	-0.365602	0.374449	0.999983
Ppfia2	0.361419	0.374558	0.999983
Rpl8	-0.282523	0.37456	0.999983
Ndufa1	-0.406189	0.374586	0.999983
Myh14	0.367776	0.374741	0.999983
Sucnr1	-0.329415	0.374751	0.999983
Olfr877	0.327891	0.374871	0.999983
Olfr1419	0.331366	0.374876	0.999983
Cep120	-0.44386	0.375096	0.999983
Olfr1240	-0.417737	0.375214	0.999983
Olfr1371	0.277864	0.375238	0.999983
Olfr103	-0.334214	0.375369	0.999983
Cfdp1	-0.331523	0.37541	0.999983
Denr	-0.451336	0.375553	0.999983
Olfr1307	0.32799	0.375568	0.999983
Tnfsf4	0.323263	0.37574	0.999983
Selenoh	0.358185	0.37611	0.999983
Arnt2	0.346943	0.376129	0.999983
Tceal9	-0.40755	0.376129	0.999983
Nup133	-0.33662	0.376197	0.999983
Stk32a	0.331085	0.376206	0.999983
Zc3hav1	0.344118	0.376404	0.999983
Bmpr2	0.327834	0.376454	0.999983
Pdgfd	0.34714	0.376489	0.999983
Abcf1	-0.434177	0.376638	0.999983
Smap2	0.357934	0.376785	0.999983
Islr2	0.349904	0.376802	0.999983
Prrg1	0.377763	0.376804	0.999983
Grem2	-0.344713	0.376917	0.999983
Ano10	0.326269	0.377004	0.999983
Mxra7	0.377066	0.377082	0.999983
Dcun1d3	0.327423	0.37736	0.999983
Gm4775	0.366596	0.377368	0.999983
Cypt3	-0.400485	0.377369	0.999983
Nrf1	-0.33045	0.377384	0.999983
Mtf1	-0.364265	0.377413	0.999983
Gm19402	0.346022	0.377526	0.999983
Tmem56	-0.328847	0.377533	0.999983
Nat8f5	0.362646	0.377649	0.999983
Dnajc10	-0.336682	0.377694	0.999983
Rab1b	-0.372597	0.377721	0.999983
Cptp	0.344601	0.377731	0.999983
Mlip	0.333635	0.377902	0.999983
Clca4b,Clca4a	0.326375	0.377947	0.999983
Ccna1	-0.413427	0.377991	0.999983
Clk4	-0.369864	0.378016	0.999983
Tlr1	-0.317517	0.378038	0.999983
Lnx2	0.399567	0.378043	0.999983
Rad50	-0.350401	0.378101	0.999983
Trim24	0.398193	0.378229	0.999983
Scube1	-0.332049	0.37835	0.999983
Gripap1	-0.333602	0.378356	0.999983
Riox2	0.32227	0.378383	0.999983
Arhgap9	0.412233	0.378395	0.999983
Gdf15	-0.417577	0.378399	0.999983
Kif18b	0.331481	0.378476	0.999983
Huwe1	-0.383542	0.378508	0.999983
Nudc	-0.375554	0.378584	0.999983
Gm6619,5430401F13Rik	-0.339123	0.378599	0.999983
Mmp8	-0.362345	0.378752	0.999983
Stx6	-0.336156	0.378886	0.999983
Dnmt3l	-0.415026	0.378887	0.999983
Rrm1	-0.345947	0.378923	0.999983
Stpg1	0.314586	0.378964	0.999983
Vmn1r20	0.325565	0.379056	0.999983
Ap3b2	0.329666	0.379099	0.999983
Hnrnpc	-0.462511	0.379116	0.999983
Fam24a	-0.434322	0.379227	0.999983
Npffr1	-0.348676	0.379233	0.999983
CN725425	-0.39577	0.379233	0.999983
Stx12	-0.413954	0.37926	0.999983
Hnrnpk	-0.394965	0.379325	0.999983
Gm15557	0.292304	0.379581	0.999983
Olfr288,Olfr287	0.261411	0.379595	0.999983
Lrrc45	0.398599	0.379623	0.999983
Map4	0.345156	0.379679	0.999983
Pogk	-0.327564	0.379838	0.999983
Nudt4	0.346803	0.379905	0.999983
Khsrp	0.39882	0.37993	0.999983
Hist1h2bn	-0.199704	0.379943	0.999983
1600002H07Rik	-0.328527	0.379965	0.999983
Pogz	-0.349668	0.38006	0.999983
Pcif1	-0.336233	0.380114	0.999983
Tfcp2	0.325733	0.380316	0.999983
Mtfr2	-0.347049	0.380327	0.999983
Cavin1	0.360693	0.380392	0.999983
Rslcan18	-0.346535	0.380457	0.999983
Ttc25	0.33918	0.380496	0.999983
Gcsh	-0.389414	0.380617	0.999983
Pars2	-0.411231	0.380639	0.999983
Arhgap31	0.406475	0.380676	0.999983
Spag7	-0.343695	0.380728	0.999983
Ang4	0.425051	0.380807	0.999983
Cdhr2	0.340406	0.380927	0.999983
Plekhm1	-0.340872	0.380953	0.999983
Wnk3	0.44954	0.380962	0.999983
Prrt1	0.389405	0.381009	0.999983
Tmed7	-0.368615	0.381017	0.999983
Crygc	-0.359634	0.381053	0.999983
Gm5640,Gm5936	-0.288373	0.381179	0.999983
H13	-0.351237	0.381278	0.999983
Rab3d	-0.396551	0.381297	0.999983
Olfr1406	0.321177	0.381335	0.999983
Psmd1	-0.414325	0.381361	0.999983
Elovl4	-0.391477	0.381391	0.999983
Pdgfrl	-0.352358	0.381414	0.999983
Tcap	0.331575	0.381498	0.999983
Art5	0.337244	0.381506	0.999983
Slc25a32	-0.375928	0.381534	0.999983
Nfs1	-0.348052	0.381738	0.999983
Hist2h4	-0.310904	0.381804	0.999983
Scand1	-0.393027	0.38184	0.999983
Phlda1	0.330517	0.381855	0.999983
Zfp260	0.331628	0.382055	0.999983
Itk	-0.327921	0.382107	0.999983
Vps13a	-0.343764	0.382268	0.999983
Foxm1	0.356323	0.382462	0.999983
Guf1	-0.33542	0.38249	0.999983
Olfr1326-ps1	0.333819	0.382575	0.999983
Gtf2h3	-0.332986	0.38262	0.999983
Ifi213	0.345444	0.382677	0.999983
Pglyrp1	-0.38784	0.382678	0.999983
Slc9b1	0.322721	0.382712	0.999983
Kdm2b	0.471377	0.382735	0.999983
Rnps1	-0.308516	0.382806	0.999983
Siah1a	0.395524	0.382841	0.999983
Gm5773,Tdpoz2	-0.291375	0.382972	0.999983
Scd3	-0.326933	0.382976	0.999983
Ceacam20	0.327092	0.383003	0.999983
Klri2	-0.32574	0.383027	0.999983
B230118H07Rik	0.32716	0.383044	0.999983
Art2b	0.32518	0.383069	0.999983
Rph3al	0.448237	0.383089	0.999983
Gucy2e	-0.392855	0.38309	0.999983
Slc17a5	-0.355075	0.3831	0.999983
Il12b	0.348054	0.38317	0.999983
Polq	-0.342132	0.38325	0.999983
Itga3	-0.393145	0.383417	0.999983
Ddx19a	-0.415491	0.383453	0.999983
Cpne8	-0.341874	0.383874	0.999983
Gm10283	-0.326492	0.383901	0.999983
Srek1	-0.366276	0.383928	0.999983
Pip5k1a	0.358516	0.383967	0.999983
Morc3	-0.330327	0.383986	0.999983
Tmem175	0.322001	0.384024	0.999983
Larp7	-0.329718	0.384063	0.999983
Pik3cd	0.339773	0.384068	0.999983
Dmrtc1a	0.393979	0.38419	0.999983
Olfr639	-0.362372	0.384251	0.999983
Dnal4	0.325708	0.384267	0.999983
Majin	0.368091	0.384344	0.999983
Epor	0.377502	0.384399	0.999983
Mapk13	-0.382945	0.384509	0.999983
Olfr971	-0.405273	0.384537	0.999983
Ahi1	0.360925	0.384625	0.999983
Cd3eap	-0.44585	0.384762	0.999983
Rnf186	0.351489	0.384898	0.999983
Myog	0.350834	0.384916	0.999983
Cldn5	0.360187	0.384999	0.999983
Mrm2	-0.345414	0.385012	0.999983
Olfr395	-0.328398	0.385025	0.999983
Sfmbt2	0.308536	0.38504	0.999983
Lrrc71	0.375174	0.385221	0.999983
Ccdc126	0.319546	0.385354	0.999983
Ikzf5	-0.373174	0.38542	0.999983
Usp21	-0.369575	0.385517	0.999983
Dock10	-0.331672	0.385545	0.999983
Qpct	0.322732	0.385682	0.999983
Spred2	0.328121	0.385712	0.999983
Mesp2	-0.39104	0.385786	0.999983
P2ry10	0.374914	0.38598	0.999983
Hddc2	0.405015	0.386069	0.999983
Ccdc27	0.317738	0.386073	0.999983
Srp68	-0.367814	0.386195	0.999983
Atp5o	-0.334017	0.386256	0.999983
Defb48	-0.347027	0.386535	0.999983
Zfp560	-0.419704	0.386591	0.999983
Spink13	0.329225	0.386678	0.999983
Exoc2	-0.414289	0.386817	0.999983
Coro2b	0.334414	0.386893	0.999983
Uvrag	-0.361081	0.386945	0.999983
Olfr1109	0.358235	0.386967	0.999983
Unc13a	-0.371276	0.386987	0.999983
Tmem239	0.329044	0.386993	0.999983
Osbpl3	0.420012	0.38706	0.999983
Rpl38	-0.362991	0.387119	0.999983
Rab5c	0.412249	0.387188	0.999983
Tspear	-0.392748	0.387191	0.999983
Coq4	-0.350495	0.387495	0.999983
noncutting	0.309638	0.387531	0.999983
Cep350	-0.345639	0.387579	0.999983
Grm2	-0.335185	0.3876	0.999983
Lss	-0.319785	0.387679	0.999983
Ctss	0.371275	0.387798	0.999983
Nt5c	0.324131	0.387907	0.999983
Sufu	0.349029	0.387947	0.999983
Hist2h3c2,Hist2h3c1,Hist2h3b	-0.297647	0.387968	0.999983
Zscan10	0.37274	0.388369	0.999983
Akr1c18	0.32354	0.388545	0.999983
Ggt1	-0.325098	0.388583	0.999983
Rab1a	-0.38126	0.388643	0.999983
Gm10112	0.376037	0.388696	0.999983
Col15a1	0.324866	0.388742	0.999983
B020004C17Rik	-0.364186	0.388852	0.999983
Olfr1436	0.334654	0.388866	0.999983
Vps35	-0.341808	0.388896	0.999983
Sdk2	0.314124	0.389023	0.999983
Jup	-0.332336	0.389109	0.999983
Slc2a1	-0.38852	0.389237	0.999983
Olfr1417	0.337493	0.389353	0.999983
Dok7	-0.386486	0.389413	0.999983
4931406B18Rik	0.316198	0.389454	0.999983
Sox5	-0.395793	0.389496	0.999983
5330417C22Rik	0.349056	0.389507	0.999983
Nfe2	0.333759	0.389612	0.999983
Actl7b	0.324746	0.389779	0.999983
Tldc2	0.317843	0.390059	0.999983
Foxk2	-0.333103	0.390085	0.999983
Olfml2a	0.323204	0.39013	0.999983
Lrfn2	0.329818	0.390219	0.999983
Gas2l2	-0.327121	0.390221	0.999983
Sfrp1	-0.36265	0.390316	0.999983
Tpm3,Tpm3-rs7	0.317279	0.39037	0.999983
Ssr3	-0.41138	0.390379	0.999983
Tor2a	0.338365	0.390416	0.999983
Ramp3	0.347575	0.390454	0.999983
Nutf2,Nutf2-ps1	-0.246013	0.390493	0.999983
Trbv4	-0.339933	0.390516	0.999983
Olfr344	0.361391	0.390688	0.999983
Dnase2b	0.314114	0.390689	0.999983
Slc7a8	0.390892	0.390851	0.999983
Vps37a	-0.401657	0.390853	0.999983
Ing1	-0.329034	0.390895	0.999983
Fam122a	0.401276	0.390906	0.999983
Fgd3	-0.378104	0.390913	0.999983
Yae1d1	-0.321415	0.391358	0.999983
Gpsm3	0.343534	0.391383	0.999983
Spry4	-0.377059	0.391395	0.999983
Olfr1282	0.284801	0.391488	0.999983
Rpn2	-0.329393	0.391803	0.999983
Dis3l	0.355466	0.392007	0.999983
Gpr37	-0.308294	0.392029	0.999983
Fdft1	-0.362931	0.392119	0.999983
Gm11567	0.300124	0.392238	0.999983
Msx2	0.320876	0.392263	0.999983
Plcxd1	-0.3459	0.392276	0.999983
Defa24	0.284747	0.39228	0.999983
Tspo2	0.353354	0.392288	0.999983
Pdk2	-0.329138	0.39252	0.999983
Nfkbid	-0.350349	0.392677	0.999983
Hnrnpm	-0.366046	0.392925	0.999983
Rnf13	0.337779	0.392936	0.999983
Ces1h	0.330622	0.39299	0.999983
Esf1	-0.334396	0.393027	0.999983
Olfr1294	0.340206	0.393118	0.999983
Muc6	-0.354648	0.393222	0.999983
Crygb	-0.349722	0.393295	0.999983
Gm4841	0.319256	0.393574	0.999983
Olfr668	0.370359	0.393729	0.999983
Svopl	0.336825	0.393741	0.999983
Btbd7	0.312068	0.393747	0.999983
Sugp1	-0.328686	0.393767	0.999983
Fbxo10	0.385019	0.393836	0.999983
Frrs1l	-0.367721	0.394029	0.999983
Rps3	-0.308916	0.394072	0.999983
Ankrd16	0.399937	0.394078	0.999983
Oaz3	0.365332	0.394135	0.999983
Fabp9	-0.350866	0.394177	0.999983
Ipo9	-0.340947	0.394335	0.999983
Zbtb4	0.342783	0.394549	0.999983
Tomm7	-0.314193	0.394601	0.999983
Map3k6	0.368184	0.394715	0.999983
Tgds	0.317009	0.394727	0.999983
Bglap3,Bglap2,Bglap	-0.320546	0.394729	0.999983
Scara5	-0.335502	0.394733	0.999983
Cbll1	-0.32067	0.394737	0.999983
Aldh16a1	0.331891	0.394766	0.999983
Hdlbp	0.337588	0.394785	0.999983
Ethe1	-0.312244	0.394811	0.999983
Mrpl3	-0.321158	0.394833	0.999983
Kdm1a	0.330818	0.394839	0.999983
Krt18	-0.429257	0.394937	0.999983
Vmn1r204	0.311431	0.394948	0.999983
Zfp956	-0.344568	0.394951	0.999983
Chkb	0.391347	0.394999	0.999983
Atl2	0.319783	0.395001	0.999983
Dalrd3	0.368349	0.395031	0.999983
Aqp7	0.327017	0.395033	0.999983
Pde6a	0.32603	0.395404	0.999983
Nxpe4	0.376239	0.395914	0.999983
Sema4d	-0.347828	0.396089	0.999983
Nabp1	0.361332	0.396197	0.999983
Igf2	0.323955	0.39628	0.999983
Ankrd9	0.347109	0.396339	0.999983
Hyal2	0.511482	0.396367	0.999983
Olfr1472	-0.354701	0.396384	0.999983
Adgb	-0.341887	0.396521	0.999983
Tomm40l	0.339759	0.396741	0.999983
Got1l1	0.32984	0.396762	0.999983
Akr1c6	-0.364227	0.396763	0.999983
Rnf148	-0.33685	0.396878	0.999983
Vmn1r170	0.338638	0.396952	0.999983
Olfr1256	0.305905	0.397041	0.999983
Lrrn4cl	-0.395594	0.397115	0.999983
Chtop	-0.423954	0.397153	0.999983
Rfx3	0.316506	0.397171	0.999983
Bet1	-0.31028	0.397203	0.999983
Ctr9	-0.375117	0.397288	0.999983
Acap1	0.331388	0.39731	0.999983
Babam2	0.347359	0.397317	0.999983
Tex13c3	-0.357434	0.397334	0.999983
Pus7l	0.321552	0.397351	0.999983
Hdgf	0.308727	0.397367	0.999983
Sel1l3	-0.324405	0.397432	0.999983
Exosc5	-0.306235	0.397432	0.999983
Mmp19	0.323029	0.397443	0.999983
Rspo4	0.317236	0.397467	0.999983
Relt	0.35264	0.397536	0.999983
Kmt2d	-0.356717	0.39763	0.999983
Slc35a3	0.330801	0.397681	0.999983
Utp18	-0.369619	0.3977	0.999983
Entpd5	0.318651	0.397795	0.999983
Aspg	-0.337576	0.397804	0.999983
Fbln5	0.328658	0.397833	0.999983
Pcdhga11	0.238122	0.397874	0.999983
Pdhx	0.313697	0.397877	0.999983
Afap1l2	-0.321495	0.397916	0.999983
Vmn1r183	-0.306186	0.397979	0.999983
Alg9	-0.33232	0.397982	0.999983
Ang5	0.393316	0.398172	0.999983
Ythdf2	0.32821	0.398257	0.999983
