## Supplementary Table 1 for "Dual-inactivation of Regnase-1 and SOCS1 rewires exhausted CD8^+^ T cell fate to enhance anti-tumor functionality" (part 14 of 19)

### Sheet: gene_scores_umis (continued)
Symbol	logFC	P.Value	adj.P.Val
Kdm5a	-0.324495	0.39836	0.999983
Ldlrad2	-0.349989	0.398415	0.999983
Dbf4	-0.364829	0.398547	0.999983
Sag	-0.326356	0.398609	0.999983
Aldh7a1	0.319255	0.398706	0.999983
Paqr7	0.36203	0.398754	0.999983
Dopey1	-0.340541	0.398796	0.999983
Cep63	-0.318695	0.398803	0.999983
Ccdc12	-0.325471	0.398854	0.999983
Mrps6	-0.360356	0.398875	0.999983
Slc6a21	-0.337108	0.39896	0.999983
Smg8	-0.325429	0.398971	0.999983
Gpr17	0.313601	0.399063	0.999983
Rorc	0.32336	0.399165	0.999983
A730071L15Rik	-0.328637	0.399204	0.999983
Ccbe1	0.328225	0.399288	0.999983
Nat9	0.335809	0.399312	0.999983
Llgl1	0.320817	0.399402	0.999983
S100a16	0.396954	0.399413	0.999983
Tdpoz2	0.364988	0.400077	0.999983
Tex21	-0.325015	0.40028	0.999983
Pgk2	-0.345475	0.40029	0.999983
Zfp551	0.299597	0.400534	0.999983
Flt3	0.328507	0.400663	0.999983
Adam25	-0.344484	0.400682	0.999983
Taf1a	-0.321265	0.400703	0.999983
Abr	-0.383211	0.400715	0.999983
Syf2	-0.3186	0.400745	0.999983
Trps1	0.33977	0.400833	0.999983
Ube2z	0.378035	0.401023	0.999983
Lynx1	0.323413	0.401122	0.999983
Rab28	0.373036	0.401168	0.999983
Gsdmc3	0.337882	0.401169	0.999983
Pate2	0.443785	0.401216	0.999983
Poldip3	0.35837	0.401232	0.999983
Rock2	-0.340473	0.401273	0.999983
Dtx1	0.341257	0.401363	0.999983
Zfp638	-0.333842	0.401629	0.999983
Sprr2b	0.322519	0.401684	0.999983
Tmppe	0.328314	0.401686	0.999983
Acpp	0.333747	0.401756	0.999983
Skint6	-0.323631	0.401781	0.999983
Kmt2a	-0.313684	0.401902	0.999983
Erich1	-0.355673	0.401947	0.999983
Hcn2	0.32498	0.402055	0.999983
Dlx5	0.414041	0.402066	0.999983
Rbm41	-0.360359	0.402082	0.999983
Syne3	0.354623	0.402108	0.999983
Ppp1r16a	0.401844	0.402358	0.999983
Med16	-0.308925	0.402382	0.999983
Polr2h	-0.342316	0.402402	0.999983
Sgf29	-0.388754	0.402405	0.999983
Tceal6,Tceal5,Tceal3	0.274073	0.402562	0.999983
Hyal4	0.308772	0.402896	0.999983
Arhgap10	0.311037	0.402948	0.999983
Usp19	0.319929	0.403093	0.999983
Zfp748	-0.392381	0.403187	0.999983
Rell1	0.325097	0.403282	0.999983
Tbrg4	0.370936	0.403317	0.999983
Olfr944	0.333028	0.403356	0.999983
Gm15922	0.283106	0.403478	0.999983
Rab40c	-0.318239	0.403586	0.999983
Cep55	-0.331554	0.403704	0.999983
Gpc3	-0.314785	0.403933	0.999983
Srsf2	-0.321378	0.404009	0.999983
Fbxo43	0.300202	0.404062	0.999983
Rsph3a	0.274412	0.404114	0.999983
Dus4l	0.304672	0.404169	0.999983
Coro1b	-0.320016	0.404275	0.999983
Gpsm2	0.305397	0.404421	0.999983
Hsd17b12	-0.329144	0.40444	0.999983
Junb	-0.354378	0.404495	0.999983
Olfr1141	0.320981	0.404644	0.999983
Trim17	0.318251	0.404721	0.999983
Otop3	0.381941	0.404783	0.999983
Krt2	0.322263	0.404831	0.999983
Yes1	-0.335334	0.404878	0.999983
Gm10322	0.348409	0.404904	0.999983
Cdca2	0.310321	0.404938	0.999983
Pdia2	-0.351465	0.405078	0.999983
Rpp25	0.309983	0.405095	0.999983
Crp	0.414288	0.405134	0.999983
Lrit2	-0.314059	0.405159	0.999983
Sipa1l2	0.309426	0.40526	0.999983
Plch2	-0.333654	0.405268	0.999983
Samd3	0.320999	0.405274	0.999983
Tab2	-0.330316	0.405406	0.999983
Mogs	-0.377597	0.405451	0.999983
Cd27	-0.356491	0.405595	0.999983
Pih1d3	-0.319177	0.405602	0.999983
Hyal5	0.30804	0.405603	0.999983
Zfp612	0.335116	0.405613	0.999983
Gm12789	0.354183	0.405628	0.999983
Vstm2l	-0.396739	0.405672	0.999983
Hrg	-0.378139	0.405792	0.999983
Sbp,Sbpl	0.251731	0.405801	0.999983
Park2	-0.392819	0.405814	0.999983
Sla2	-0.353671	0.405836	0.999983
Olfr115	-0.376135	0.405932	0.999983
Zfyve28	-0.379025	0.40604	0.999983
Tenm1	-0.327693	0.40608	0.999983
Prox1	0.319604	0.406098	0.999983
Olfr510	-0.326485	0.406172	0.999983
Pax7	0.324493	0.406243	0.999983
Cyp4v3	-0.332575	0.406315	0.999983
Xrcc5	-0.367405	0.406392	0.999983
Ntrk1	0.387005	0.406472	0.999983
Srd5a2	0.360699	0.406591	0.999983
H2-Oa	0.304322	0.406704	0.999983
Cdkl4	-0.321577	0.406777	0.999983
Uchl3	-0.304011	0.406854	0.999983
Col6a5	-0.364211	0.406991	0.999983
Gm6377	0.297068	0.407018	0.999983
Tdp1	-0.343988	0.407096	0.999983
Olfr1389	0.31144	0.40715	0.999983
Vmn1r21	-0.373787	0.407242	0.999983
Tdrkh	-0.314304	0.407262	0.999983
Vmn2r76	-0.323273	0.407263	0.999983
1700067P10Rik	0.302309	0.407525	0.999983
Cog5	-0.351817	0.407568	0.999983
Olfr393	0.300705	0.407732	0.999983
Pi4ka	-0.422236	0.407745	0.999983
Rasgrp4	-0.314516	0.40783	0.999983
Mesp1	0.408074	0.407874	0.999983
Dhrs7	-0.334747	0.407954	0.999983
Tmem108	0.312193	0.407964	0.999983
Ppp1r36	0.361095	0.40799	0.999983
Olfr921	-0.322912	0.408047	0.999983
Scgb1b30	-0.367184	0.408095	0.999983
Esp38	0.300943	0.408182	0.999983
Nop10	-0.33961	0.408358	0.999983
Olfr881	0.314812	0.408629	0.999983
Dcun1d1	0.33188	0.40866	0.999983
Susd4	-0.400509	0.40868	0.999983
Dnah1	0.336436	0.408796	0.999983
Prep	0.449942	0.408815	0.999983
Pkdcc	0.332895	0.408818	0.999983
Zfp319	0.325663	0.408967	0.999983
Wisp1	-0.356505	0.408992	0.999983
Sap30l	0.313966	0.409042	0.999983
Pgam5	0.372258	0.409099	0.999983
Pcdhb15	-0.297	0.409121	0.999983
Slc8a3	0.305976	0.40914	0.999983
Hk2	0.321972	0.409151	0.999983
Spg7	0.320011	0.40924	0.999983
2310057J18Rik	-0.337772	0.409246	0.999983
Lgalsl	-0.413192	0.409276	0.999983
Brca2	-0.351724	0.409318	0.999983
Gpaa1	-0.320144	0.409323	0.999983
Zfp981	0.289085	0.409376	0.999983
Trav13n-3	-0.280541	0.409385	0.999983
Tmem91	0.327069	0.409393	0.999983
Sox4	0.362292	0.409648	0.999983
Nr1h4	0.344901	0.409653	0.999983
Vmn1r49	-0.310017	0.409807	0.999983
Ribc1	0.302461	0.409874	0.999983
Lin54	0.313216	0.410028	0.999983
Fmn2	0.309165	0.410045	0.999983
3110082J24Rik	0.370616	0.410058	0.999983
Olfr199	-0.354796	0.410081	0.999983
Tacr1	0.32053	0.410237	0.999983
Rnf157	0.365319	0.41026	0.999983
Nxt1	-0.397177	0.41027	0.999983
Fam53b	0.302857	0.410271	0.999983
Lysmd3	-0.298332	0.410442	0.999983
Zfp990	0.312893	0.410521	0.999983
Fgf23	-0.38212	0.41054	0.999983
Parp2	0.401781	0.410553	0.999983
Vmn1r69	0.291543	0.410615	0.999983
Dnm2	-0.437581	0.410651	0.999983
Fgb	0.310646	0.410679	0.999983
Creb1	0.475134	0.410716	0.999983
Fgfr1op	-0.312955	0.41079	0.999983
Npl	0.30762	0.410839	0.999983
Rdh19	-0.365458	0.410974	0.999983
Maea	-0.326863	0.411089	0.999983
Tmem138	0.338207	0.41131	0.999983
Rab31	0.30094	0.411311	0.999983
Rpl37	-0.257981	0.411404	0.999983
Rprd2	0.346458	0.411439	0.999983
Gprin1	0.360643	0.41144	0.999983
Olfr633	-0.311061	0.411636	0.999983
Dxo	-0.362236	0.411652	0.999983
Rorb	-0.309529	0.411938	0.999983
Lhx9	0.307773	0.411982	0.999983
Tecr	-0.409852	0.412063	0.999983
Tmpo	0.318306	0.41213	0.999983
Sppl2b	0.305184	0.412137	0.999983
Slamf1	-0.363865	0.412157	0.999983
Rgn	0.334566	0.412206	0.999983
Aurkaip1	-0.355183	0.412301	0.999983
Mif	-0.345836	0.412318	0.999983
Abcb1a	0.262204	0.412326	0.999983
1700001C19Rik	0.326715	0.412379	0.999983
4930595M18Rik	0.300091	0.412399	0.999983
Cldn13	0.318132	0.412403	0.999983
Slc6a6	-0.310781	0.412416	0.999983
Nepro	-0.36119	0.412464	0.999983
Vmn2r79	0.313393	0.412481	0.999983
Ftcd	0.335171	0.412497	0.999983
Sntb2	0.321069	0.412522	0.999983
Gm7233	0.267203	0.412543	0.999983
Gm9817,Hspb1	0.263923	0.412644	0.999983
Nln	0.30782	0.412691	0.999983
Abca3	-0.309346	0.412694	0.999983
Champ1	0.299396	0.412695	0.999983
Cfap70	0.313352	0.412935	0.999983
Ezr	0.315574	0.412958	0.999983
Emc1	-0.353531	0.413086	0.999983
Nr5a2	-0.352647	0.413092	0.999983
Rerg	-0.342761	0.413106	0.999983
Cd5l	0.353408	0.413135	0.999983
Clec4a3	-0.322549	0.413164	0.999983
Lsr	0.311401	0.413193	0.999983
Stfa1,BC117090,BC100530	-0.345015	0.413295	0.999983
Elovl7	0.299891	0.413339	0.999983
Gm16223	0.318871	0.41353	0.999983
Rbbp7	0.29226	0.41354	0.999983
Bmi1	-0.316494	0.413545	0.999983
Sult2a7	-0.314545	0.413742	0.999983
Lamp2	-0.388591	0.413758	0.999983
Reps1	0.345699	0.413774	0.999983
Crip1	-0.333134	0.4139	0.999983
Olfr1206	0.335026	0.413976	0.999983
Slitrk2	0.335399	0.414059	0.999983
Zc3h18	-0.342739	0.414072	0.999983
Dmap1	-0.323451	0.414079	0.999983
Arpc5l	0.315573	0.414307	0.999983
Psg18	-0.35979	0.414345	0.999983
Pole	-0.349336	0.414359	0.999983
Traf2	-0.309476	0.414392	0.999983
Vmn2r4	-0.297542	0.41449	0.999983
Phospho1	-0.321042	0.414597	0.999983
Gm10800	-0.263205	0.414805	0.999983
Galnt3	0.31736	0.414875	0.999983
Exosc2	-0.291268	0.414963	0.999983
Rpl39l	0.324389	0.414999	0.999983
Afg3l2	-0.335368	0.415023	0.999983
Zfp599	-0.299136	0.415064	0.999983
Synj2	-0.31492	0.415129	0.999983
Arpc1b	0.363939	0.415142	0.999983
Gm4553	0.200373	0.415163	0.999983
Mad2l2	-0.397498	0.415255	0.999983
Plaur	-0.340584	0.415271	0.999983
Traf1	-0.375866	0.415328	0.999983
Olfr224	-0.341044	0.415648	0.999983
9630041A04Rik	0.31265	0.415736	0.999983
Arel1	0.3105	0.415799	0.999983
Gna12	-0.302314	0.415857	0.999983
Fut9	0.313862	0.415958	0.999983
Atad1	0.290942	0.416001	0.999983
Gzmb	-0.370923	0.416098	0.999983
Leprot	0.321183	0.416377	0.999983
Mrps10	-0.346966	0.416582	0.999983
Olfr1353	-0.351619	0.416589	0.999983
Tex19.1	0.35223	0.416628	0.999983
Krt4	0.347258	0.416708	0.999983
Tmem131	-0.336498	0.416814	0.999983
Vangl1	-0.3689	0.416849	0.999983
Tmco2	-0.3176	0.417003	0.999983
Supt4a	-0.289607	0.417191	0.999983
Olfr1148	-0.310203	0.417216	0.999983
Tuba1b	-0.252308	0.417302	0.999983
Troap	-0.336534	0.417472	0.999983
Atp2b2	0.347652	0.417535	0.999983
Armcx1	0.30072	0.417577	0.999983
Ppp1r3c	-0.320583	0.417584	0.999983
Smarcc2	0.314237	0.417586	0.999983
Adrb1	0.332724	0.417625	0.999983
Pfkp	0.33573	0.417625	0.999983
Armc4	0.323068	0.417634	0.999983
Vmn1r25	0.293157	0.417703	0.999983
Tmtc3	-0.33333	0.417738	0.999983
Kdm4c	0.306646	0.417749	0.999983
Gm21721	0.27106	0.417764	0.999983
Pate4	0.308868	0.417853	0.999983
Nkg7	-0.334415	0.417881	0.999983
Gdf9	0.308626	0.417925	0.999983
Defb20	0.316702	0.417966	0.999983
Lrrc8c	0.303393	0.418175	0.999983
a	-0.312457	0.41829	0.999983
Dtnb	0.308973	0.418415	0.999983
Cdh16	-0.329205	0.418417	0.999983
Fbxo34	-0.387085	0.418514	0.999983
Vmn1r53	0.301667	0.418538	0.999983
Wrnip1	-0.33291	0.418694	0.999983
Snta1	0.326021	0.418783	0.999983
Snrpe	-0.343919	0.419132	0.999983
Gm6904	-0.301412	0.41915	0.999983
Mif4gd	-0.311228	0.419159	0.999983
Shisa7	-0.375616	0.419283	0.999983
Aim2	0.325837	0.419366	0.999983
Rufy3	0.36021	0.419465	0.999983
Glrx	0.306452	0.419473	0.999983
Rbm33	-0.319491	0.419506	0.999983
Slc25a12	-0.31395	0.419603	0.999983
Ing3	0.294508	0.419627	0.999983
Batf2	-0.428368	0.419659	0.999983
Vps26a	-0.329756	0.419766	0.999983
Prnd	-0.363103	0.419854	0.999983
Mag	0.339385	0.419975	0.999983
Tnfrsf25	0.351487	0.419978	0.999983
Gfi1b	-0.331564	0.420034	0.999983
Tmem260	-0.324366	0.420043	0.999983
Zmpste24	0.302164	0.420084	0.999983
Olfr221	0.299805	0.420193	0.999983
Srsf7	0.379875	0.420337	0.999983
Slc22a8	0.344517	0.420338	0.999983
Clec11a	0.318568	0.420348	0.999983
Atp13a3	-0.315338	0.420358	0.999983
Olig2	0.346656	0.420377	0.999983
Tex261	0.302488	0.420495	0.999983
Bbs7	0.294064	0.420525	0.999983
Zfp438	0.323669	0.420606	0.999983
Carf	-0.335812	0.420675	0.999983
B3gat3	-0.311717	0.420737	0.999983
Ntrk3	-0.316024	0.420811	0.999983
Jak2	-0.40474	0.420831	0.999983
Chtf18	-0.304453	0.421007	0.999983
Rep15	0.313995	0.421018	0.999983
Olfr33	0.290361	0.421095	0.999983
Vmn1r46	0.293784	0.421138	0.999983
Olfr1006	0.334273	0.421144	0.999983
Slc47a1	0.299772	0.421237	0.999983
Itgb1bp2	0.332586	0.42125	0.999983
Olfr1008	-0.339151	0.421334	0.999983
Actr1b	0.321375	0.421367	0.999983
Mex3b	0.32264	0.421371	0.999983
Poglut1	-0.361008	0.421391	0.999983
Top2b	-0.311478	0.421441	0.999983
Vmn1r212	0.300068	0.421456	0.999983
Sf3b1	-0.305073	0.421501	0.999983
Gbp9	0.323723	0.421617	0.999983
Cpt1c	0.312752	0.421656	0.999983
Gm1045	0.327857	0.421659	0.999983
Fktn	-0.307417	0.421703	0.999983
Cdk15	0.309835	0.421704	0.999983
Zfp418	0.337637	0.421724	0.999983
Snrnp200	-0.314836	0.421743	0.999983
Olfr474	0.315897	0.421848	0.999983
Pmaip1	0.308594	0.422006	0.999983
Aars	-0.30128	0.422107	0.999983
Slc30a8	-0.32086	0.422121	0.999983
Cdkn2aip	-0.315252	0.422127	0.999983
Tmprss11f	0.307277	0.422147	0.999983
Slc25a15	-0.316076	0.422255	0.999983
Nucb2	0.285769	0.422283	0.999983
Sgpl1	-0.286029	0.422507	0.999983
Gria4	-0.307383	0.422574	0.999983
ZC3H11A	-0.364477	0.422626	0.999983
Dsp	-0.406424	0.422719	0.999983
Gpr37l1	0.292172	0.422761	0.999983
Fem1a	-0.341896	0.422778	0.999983
Kbtbd6	0.296064	0.422805	0.999983
Gnpat	0.340332	0.42299	0.999983
Styxl1	-0.366271	0.422999	0.999983
1700003F12Rik	0.370053	0.423146	0.999983
Vwde	-0.298762	0.423149	0.999983
Irf2bp1	0.348188	0.423215	0.999983
Znrf3	0.317254	0.423256	0.999983
Pdp1	0.308056	0.423267	0.999983
Eif4ebp2	0.354268	0.423528	0.999983
Pax5	-0.295789	0.423616	0.999983
Spink11	0.291917	0.423628	0.999983
Gpr1	-0.317121	0.423872	0.999983
Swt1	-0.302643	0.424003	0.999983
Slc5a4b	-0.334844	0.424065	0.999983
Neo1	0.292133	0.424237	0.999983
Mtx2	-0.291049	0.424352	0.999983
Kank4	0.389413	0.424387	0.999983
Tmem203	-0.34223	0.424394	0.999983
Trpv2	0.28353	0.424541	0.999983
Arap3	-0.375026	0.424555	0.999983
Bckdk	0.316486	0.424589	0.999983
Defb40	0.349341	0.424615	0.999983
6330408A02Rik	0.353501	0.424741	0.999983
Clec4f	-0.34567	0.42477	0.999983
Ccdc81	0.381372	0.424805	0.999983
Xkrx	-0.309415	0.424933	0.999983
Trpm1	0.373378	0.424946	0.999983
Olfr1253	-0.411482	0.424947	0.999983
Zfp507	0.363448	0.424962	0.999983
Cxcl12	-0.309277	0.425002	0.999983
Mageb4	0.304978	0.425055	0.999983
C9	0.306592	0.425131	0.999983
Tmem39a	0.34337	0.425183	0.999983
Gimap4	-0.289464	0.425237	0.999983
Acyp2	0.315708	0.425239	0.999983
Fam160b2	-0.293284	0.42533	0.999983
Phldb3	0.309788	0.425332	0.999983
Eid1	0.31747	0.425385	0.999983
G530012D18Rik	-0.209004	0.425468	0.999983
Klhdc9	0.332368	0.425476	0.999983
Zfp960,Zfp97	-0.280751	0.425551	0.999983
Rbm17	-0.346315	0.425629	0.999983
Prelid2	0.315289	0.425629	0.999983
Rpl13	-0.47884	0.425735	0.999983
Gpbar1	0.329397	0.425785	0.999983
Gbp8	0.314947	0.425826	0.999983
Cdk1	-0.29278	0.425986	0.999983
Slc5a11	0.339192	0.426181	0.999983
Lgals12	-0.297933	0.426182	0.999983
Olfm1	0.345603	0.426219	0.999983
Hmox2	0.314083	0.426259	0.999983
Olfr178	0.287653	0.426294	0.999983
Cit	0.31499	0.426336	0.999983
Igdcc3	-0.299466	0.426372	0.999983
Papola	-0.296443	0.426441	0.999983
Lelp1	0.330193	0.426533	0.999983
Dnah5	0.299967	0.426559	0.999983
Tmprss11g	-0.288848	0.426594	0.999983
Olfr303	0.300087	0.426617	0.999983
Gng10	0.293484	0.42667	0.999983
Spinkl	0.349143	0.426674	0.999983
Tctex1d4	0.311162	0.4267	0.999983
Eloc	0.33538	0.426732	0.999983
Glt8d2	0.338703	0.426782	0.999983
Sult1c2	0.309325	0.427024	0.999983
Mcub	0.31515	0.427128	0.999983
Olfr437	-0.309699	0.427192	0.999983
Mfsd14b	0.380374	0.427213	0.999983
Hp1bp3	-0.287237	0.427328	0.999983
Kcnq1	-0.347871	0.427335	0.999983
Oasl1	0.340842	0.427394	0.999983
Vmn1r214	-0.314371	0.427398	0.999983
4930404H24Rik	0.403745	0.42745	0.999983
Hspa9	-0.331481	0.427524	0.999983
Pcnx2	0.316134	0.427525	0.999983
Cubn	0.307082	0.427586	0.999983
Gpatch8	0.301923	0.427588	0.999983
Ruvbl2	-0.337138	0.427704	0.999983
Olfr1280	0.290266	0.427705	0.999983
Dhx30	-0.313022	0.427804	0.999983
Enoph1	0.310411	0.427835	0.999983
5330417H12Rik	-0.303183	0.427895	0.999983
Mup6	-0.214511	0.42796	0.999983
Large2	0.354231	0.427966	0.999983
Slc6a8	-0.359448	0.427985	0.999983
Cyth4	0.38887	0.428062	0.999983
Rnf220	-0.298397	0.428104	0.999983
Gm6034	0.276399	0.428105	0.999983
Cldn4	0.309659	0.428119	0.999983
Rabl3	-0.309832	0.428383	0.999983
Nckap1l	-0.299112	0.428405	0.999983
Olfr1338	0.333348	0.428433	0.999983
Amy2a1	-0.255056	0.428468	0.999983
Bbox1	-0.283683	0.428499	0.999983
Bicdl1	0.338362	0.428524	0.999983
Ubxn1	0.310476	0.428569	0.999983
Slc25a54	0.311913	0.428648	0.999983
Gm382	-0.306726	0.428685	0.999983
Tusc3	0.324595	0.428737	0.999983
Prss1	0.259255	0.428766	0.999983
Speer4f2,Speer4f1	0.254419	0.428815	0.999983
Il27ra	-0.317734	0.428888	0.999983
Larp1	-0.287143	0.428925	0.999983
Clec16a	0.285738	0.429074	0.999983
Gtf2ird2	-0.340211	0.429211	0.999983
Socs6	-0.291583	0.429358	0.999983
Otud7b	0.308207	0.42943	0.999983
Rps6	-0.304257	0.429431	0.999983
Gli2	-0.294499	0.429557	0.999983
Amotl2	0.31547	0.429761	0.999983
Bgn	0.314031	0.429795	0.999983
Rhoq	-0.305763	0.429804	0.999983
Gpr84	-0.31725	0.429856	0.999983
Dlg5	0.393333	0.429871	0.999983
Ppwd1	-0.396775	0.430061	0.999983
Sec1	0.310349	0.430118	0.999983
Mrpl18	-0.342062	0.430223	0.999983
Pou3f3	0.328994	0.430224	0.999983
Mtfp1	-0.320042	0.430256	0.999983
Rnf103	-0.341658	0.430389	0.999983
Tnfaip8l1	0.291555	0.430406	0.999983
Fchsd1	0.351905	0.430414	0.999983
Gm853	0.313068	0.430441	0.999983
Fgf20	0.323447	0.43056	0.999983
Mob3b	0.335281	0.430626	0.999983
Muc2	0.30145	0.430651	0.999983
Olfr485	0.315314	0.430696	0.999983
Oaz2	-0.313168	0.430739	0.999983
Dmtf1	-0.30227	0.430832	0.999983
Fmc1	-0.328869	0.430912	0.999983
L1cam	-0.302786	0.430916	0.999983
Olfr996	0.352791	0.431027	0.999983
B3gnt4	0.319905	0.431067	0.999983
St3gal3	0.305807	0.431145	0.999983
Cldn22	-0.220052	0.431176	0.999983
Ap1m2	-0.293419	0.431197	0.999983
Rubcn	0.329589	0.431209	0.999983
3100002H09Rik	0.289993	0.431306	0.999983
Hnrnpd	-0.304737	0.431432	0.999983
Slamf8	-0.322875	0.431538	0.999983
Alg3	-0.294163	0.431556	0.999983
Smim19	-0.32865	0.431584	0.999983
Sap18b	-0.251846	0.431776	0.999983
Slc16a2	-0.356057	0.431808	0.999983
Pdpk1	-0.393906	0.431914	0.999983
Tmprss6	0.365493	0.431941	0.999983
Olfr738	0.286164	0.431982	0.999983
Kdm4b	-0.315022	0.432067	0.999983
Trmu	-0.352393	0.432308	0.999983
Cmc1	0.310667	0.432344	0.999983
Hebp1	-0.326084	0.43237	0.999983
Riox1	0.300126	0.432392	0.999983
Srprb	-0.346845	0.432426	0.999983
Asns	-0.316242	0.432616	0.999983
Twist2	0.289615	0.432616	0.999983
1110008F13Rik	0.300023	0.432617	0.999983
Kbtbd7	0.363444	0.432628	0.999983
Tgm1	0.311039	0.43265	0.999983
Syt2	0.303904	0.432717	0.999983
Olfr801	0.30241	0.43279	0.999983
Ikbip	0.294993	0.43281	0.999983
Serinc4	0.297109	0.432862	0.999983
Nap1l2	0.289156	0.432877	0.999983
Sf3a3	-0.269816	0.432913	0.999983
Aoc3	-0.328936	0.432972	0.999983
Hmx3	0.285476	0.433071	0.999983
Zscan12	-0.297944	0.43326	0.999983
1700031F05Rik	0.294611	0.43328	0.999983
Vtn	-0.287149	0.433429	0.999983
Syt13	0.305688	0.433497	0.999983
Ugdh	-0.307317	0.433499	0.999983
Adgrg4	-0.313894	0.433505	0.999983
Alkal1	0.354923	0.433644	0.999983
Eepd1	-0.339455	0.433646	0.999983
Olfr688,Olfr689	0.253794	0.433673	0.999983
Gast	-0.322589	0.43369	0.999983
Olfr1233	0.290122	0.433769	0.999983
Ceacam19	-0.296593	0.433818	0.999983
Slu7	-0.376264	0.433845	0.999983
Hypk	-0.329846	0.433887	0.999983
Vmn1r18	0.320994	0.434069	0.999983
Tarsl2	0.336462	0.434094	0.999983
Krtap1-3	0.298953	0.434187	0.999983
Trrap	-0.320234	0.434188	0.999983
9130401M01Rik	0.311038	0.434217	0.999983
Fam20b	-0.320148	0.434232	0.999983
Myl10	0.303646	0.434412	0.999983
Cyp27b1	0.303537	0.434439	0.999983
Olfr514	0.375358	0.434446	0.999983
2210407C18Rik	-0.343851	0.434517	0.999983
M1ap	-0.285992	0.434599	0.999983
Olfr517	-0.334196	0.434671	0.999983
Wfdc13	0.300024	0.434681	0.999983
Otulin	-0.295515	0.434697	0.999983
Larp1b	-0.343229	0.434698	0.999983
Krt39	0.289899	0.434721	0.999983
St8sia1	0.294274	0.434829	0.999983
Sardh	0.314896	0.434857	0.999983
Mrpl36	-0.349196	0.434865	0.999983
Wfdc8	0.281235	0.434904	0.999983
Npw	-0.354259	0.435101	0.999983
Olfr857	0.279375	0.43512	0.999983
Cxcl3	-0.303656	0.435175	0.999983
Ska3	-0.32929	0.435184	0.999983
Etv4	0.393443	0.435274	0.999983
Lzts3	0.32446	0.435304	0.999983
Hk3	0.305519	0.435414	0.999983
Olfr494	-0.303749	0.435442	0.999983
Olfr372	0.283233	0.43546	0.999983
C1qtnf2	0.318768	0.435536	0.999983
Polr3e	-0.373055	0.435572	0.999983
Ash1l	-0.35528	0.435638	0.999983
Zfp689	0.326183	0.435643	0.999983
Gimd1	-0.299231	0.435807	0.999983
Arhgap8	-0.353255	0.436019	0.999983
Nmi	0.308132	0.436052	0.999983
Acox3	0.300217	0.436155	0.999983
Fndc1	0.309973	0.436275	0.999983
Htr3b	0.326568	0.436297	0.999983
Rfwd2	0.34484	0.436435	0.999983
Kcnh6	-0.307165	0.436465	0.999983
Psmc3ip	-0.436262	0.436495	0.999983
Rab26	-0.374095	0.436589	0.999983
Noxo1	-0.351054	0.436611	0.999983
G6pd2	-0.302793	0.43662	0.999983
Rbm3	-0.354589	0.436623	0.999983
Scarb2	0.292823	0.436691	0.999983
Tmem178b	0.299917	0.436858	0.999983
Rbms3	0.318275	0.436868	0.999983
Vmn1r181	-0.275159	0.436962	0.999983
Gal3st4	0.333258	0.437004	0.999983
Bub1b	-0.351288	0.437012	0.999983
Slc29a1	-0.290115	0.43708	0.999983
Olfr1377	0.354715	0.437334	0.999983
Lrriq1	0.301134	0.437412	0.999983
Rpl18a	-0.243867	0.4375	0.999983
Grm5	-0.310784	0.437609	0.999983
Olfr1111	0.287591	0.437634	0.999983
Dolk	-0.321607	0.437634	0.999983
Suv39h2	0.312971	0.437951	0.999983
Ppic	0.279505	0.438045	0.999983
Adgrb1	-0.3813	0.438097	0.999983
Tor1a	0.314301	0.438143	0.999983
Rhbdl2	-0.358689	0.43816	0.999983
Mpc1	-0.308195	0.438264	0.999983
Grn	-0.289297	0.438311	0.999983
Arap1	0.285947	0.438314	0.999983
Rap1gap2	-0.334928	0.438347	0.999983
Pank1	-0.2879	0.438378	0.999983
Als2cr12	0.317908	0.438381	0.999983
Rnf219	0.341744	0.438386	0.999983
Cd44	0.369779	0.43848	0.999983
Olfr319	0.281104	0.438499	0.999983
C130073F10Rik	-0.299019	0.438587	0.999983
Fbxo30	-0.283759	0.438605	0.999983
Ddc	0.306237	0.438776	0.999983
Tubg1	-0.31438	0.438817	0.999983
Eef2k	-0.324695	0.438879	0.999983
Fam19a2	0.31369	0.43889	0.999983
Mtor	-0.342593	0.438933	0.999983
P2ry2	0.300458	0.439059	0.999983
Aspdh	-0.373259	0.439099	0.999983
Mb21d2	0.349826	0.439165	0.999983
Tmod4	0.346206	0.439236	0.999983
Btf3	-0.280847	0.439261	0.999983
Hoxb4	0.280244	0.439275	0.999983
Zfp354b	0.293337	0.439343	0.999983
Pde4dip	-0.357505	0.439356	0.999983
Ice1	-0.320604	0.439433	0.999983
Isy1	-0.287334	0.439434	0.999983
Henmt1	0.22664	0.439795	0.999983
Fam136b-ps	0.293894	0.439808	0.999983
Fuca2	0.292386	0.43983	0.999983
Cdk17	0.29472	0.439885	0.999983
Fam20a	0.320355	0.439886	0.999983
Hal	0.349818	0.439971	0.999983
Basp1	0.317796	0.440065	0.999983
Gal3st2c	0.306306	0.440231	0.999983
Txndc5	0.361959	0.440257	0.999983
Ltbp1	-0.312906	0.440282	0.999983
Tmcc2	0.302298	0.440308	0.999983
Olfr610	-0.282717	0.440368	0.999983
Ramp2	0.329525	0.440425	0.999983
Gm5519	0.246209	0.44059	0.999983
Pced1b	0.462575	0.440604	0.999983
Trappc8	-0.323095	0.440621	0.999983
Camk2n1	0.304708	0.440697	0.999983
4921517D22Rik	0.287095	0.440707	0.999983
Gja8	0.297558	0.440801	0.999983
Dym	-0.293128	0.44081	0.999983
Syt4	0.298871	0.440817	0.999983
Top3b	0.286892	0.440929	0.999983
Fsd1	-0.295165	0.440977	0.999983
Sar1b	0.363438	0.441022	0.999983
Adamtsl3	0.279845	0.441118	0.999983
Mak	0.332206	0.441223	0.999983
Trbv5	0.295201	0.441262	0.999983
Cox6a2	-0.289762	0.441366	0.999983
Ly6f	-0.309775	0.441416	0.999983
Mapk11	0.333433	0.441451	0.999983
Zranb3	0.286782	0.441462	0.999983
Oas2	0.292016	0.441485	0.999983
Impact	0.323815	0.441494	0.999983
Bckdha	0.289928	0.441643	0.999983
Tdpoz1	-0.314756	0.44167	0.999983
Wdfy2	0.325903	0.441755	0.999983
B3gnt9	0.341136	0.441901	0.999983
Zan	0.294052	0.441958	0.999983
Htra3	0.302571	0.442023	0.999983
Slc25a48	0.329743	0.442033	0.999983
Gm11084	0.373923	0.442133	0.999983
Disc1	0.308827	0.442256	0.999983
Klra4	-0.298069	0.442353	0.999983
Zfp827	0.288529	0.442368	0.999983
Olfr1095	-0.287927	0.442393	0.999983
Dmrta2	0.309953	0.442446	0.999983
Cdr1	-0.19956	0.442474	0.999983
Tmem200a	0.305249	0.442487	0.999983
Rbks	0.31459	0.442625	0.999983
Olfr250	-0.337936	0.442651	0.999983
Cflar	-0.280226	0.442654	0.999983
Smyd4	0.318366	0.442821	0.999983
Zfp292	-0.311194	0.442843	0.999983
Ighg2c	-0.302227	0.442911	0.999983
Ttll2	-0.299592	0.442973	0.999983
Midn	0.296674	0.442976	0.999983
Rgs5	0.295344	0.443003	0.999983
Socs2	0.30711	0.44304	0.999983
Slit2	-0.335804	0.443174	0.999983
Sh3glb1	-0.309298	0.443374	0.999983
Mex3c	0.294887	0.443374	0.999983
Vmn1r32	0.286032	0.443501	0.999983
Chrm3	-0.325259	0.443616	0.999983
Il1f8	0.307424	0.443619	0.999983
Gm13305	0.256141	0.443733	0.999983
Serpinb10	0.413308	0.443759	0.999983
Itga10	0.272075	0.443815	0.999983
Adig	-0.325285	0.443837	0.999983
Kat6b	-0.309515	0.443839	0.999983
Slc34a1	0.29139	0.444053	0.999983
Foxb2	0.315201	0.444085	0.999983
Sult1a1	-0.349845	0.444681	0.999983
Ift52	-0.28402	0.444719	0.999983
Mid2	0.305421	0.444797	0.999983
Hivep3	0.351255	0.444838	0.999983
Prokr2	0.294226	0.444852	0.999983
Morn4	0.337921	0.444899	0.999983
Apeh	0.280178	0.444962	0.999983
Shank3	0.311244	0.445028	0.999983
Taldo1	-0.30171	0.445036	0.999983
Myoc	0.309922	0.445047	0.999983
Ido2	0.291485	0.445131	0.999983
Dpyd	0.287784	0.445214	0.999983
Scx	0.292947	0.445233	0.999983
Nxpe2	0.283491	0.445264	0.999983
Tmem201	-0.272408	0.445318	0.999983
Dhfr	-0.281133	0.445364	0.999983
Xpnpep2	0.40568	0.445472	0.999983
Fxn	-0.306959	0.44565	0.999983
Igsf21	-0.292764	0.445738	0.999983
Zfp592	-0.292002	0.445792	0.999983
Trmt13	-0.280735	0.445909	0.999983
Mblac2	0.318565	0.446087	0.999983
Tollip	-0.279153	0.446236	0.999983
Lzts1	0.340054	0.446429	0.999983
Vcan	-0.285872	0.446452	0.999983
Hdac3	-0.296653	0.44647	0.999983
Fam46b	0.329809	0.446765	0.999983
Senp6	-0.328644	0.446802	0.999983
Olfr175-ps1	0.293766	0.446865	0.999983
Adam19	-0.284763	0.446883	0.999983
Pkn1	0.270717	0.446992	0.999983
Olfr952,Olfr955	-0.300351	0.447016	0.999983
1700113H08Rik	0.286347	0.447097	0.999983
BC017158	0.318856	0.447132	0.999983
Zfp521	0.300594	0.447145	0.999983
Cpne7	0.292201	0.447157	0.999983
Vmn2r106	0.289312	0.447158	0.999983
Brms1l	0.287862	0.447181	0.999983
Cib3	-0.29151	0.447272	0.999983
Mfap5	0.328046	0.447345	0.999983
Eif4enif1	-0.324211	0.447405	0.999983
Hes7	0.29871	0.447409	0.999983
Rit1	0.293504	0.447504	0.999983
Gcnt3	0.318763	0.447504	0.999983
Kdf1	0.316236	0.447512	0.999983
Arhgap6	0.290061	0.44758	0.999983
Osbpl2	-0.308768	0.447642	0.999983
Hspa5	-0.330322	0.447652	0.999983
Ssfa2	0.306003	0.447717	0.999983
1700016K19Rik	0.297772	0.447861	0.999983
Gml2	-0.332896	0.447994	0.999983
Cyp26c1	0.318157	0.448029	0.999983
Spx	-0.316011	0.448034	0.999983
Nop53	-0.263344	0.448058	0.999983
Fam120c	0.28593	0.448062	0.999983
Actl9	0.385977	0.448094	0.999983
Olfr1201	0.316332	0.448149	0.999983
Ccnd1	0.29936	0.448163	0.999983
Herpud2	0.30125	0.448234	0.999983
Htr2c	0.279077	0.448246	0.999983
Ganc	0.296395	0.448268	0.999983
Tbc1d1	0.27349	0.448366	0.999983
Cald1	0.350837	0.448437	0.999983
4933406M09Rik	-0.288343	0.44845	0.999983
Olfr450	0.303846	0.448451	0.999983
Cdh13	-0.307612	0.448498	0.999983
Mrgprb8	0.284708	0.448541	0.999983
Slc5a4a	0.299348	0.448557	0.999983
Gpa33	-0.374005	0.448824	0.999983
Csf1	0.31283	0.448858	0.999983
Anp32a	-0.343824	0.448918	0.999983
Nrip2	0.289912	0.448937	0.999983
Thbs3	-0.319052	0.449159	0.999983
Adamtsl5	-0.331984	0.449163	0.999983
Trip13	-0.286241	0.449195	0.999983
Myh10	-0.352616	0.449232	0.999983
Olfr1047	-0.278078	0.449276	0.999983
Xpo4	0.357486	0.449346	0.999983
Susd6	0.300608	0.449462	0.999983
Il18rap	-0.282993	0.44962	0.999983
Asb3	0.328841	0.449636	0.999983
Ddi1	0.269544	0.44966	0.999983
Nos1	0.280752	0.449669	0.999983
Olfr52	0.274721	0.449685	0.999983
Olfr573-ps1	-0.293159	0.449768	0.999983
Olfr689	0.294068	0.449819	0.999983
Scgn	-0.291255	0.449822	0.999983
Tmem254a,Tmem254c,Tmem254b	0.306389	0.449838	0.999983
Gm9	0.276116	0.449898	0.999983
Mansc4	-0.289518	0.449999	0.999983
Abcg1	0.303957	0.450072	0.999983
Serpinb9	-0.307822	0.450091	0.999983
Tcof1	-0.348474	0.450261	0.999983
Sord	-0.354614	0.450302	0.999983
Ccdc50	0.267424	0.45033	0.999983
Thap12	-0.364901	0.450369	0.999983
Abca12	-0.342321	0.450387	0.999983
Slc24a3	0.297175	0.450409	0.999983
Cd2bp2	-0.349645	0.450474	0.999983
Senp8	0.277755	0.450504	0.999983
Olfr390	-0.317517	0.450595	0.999983
Hist1h4j	0.236344	0.450774	0.999983
Wdr93	0.318255	0.450925	0.999983
Trbv31	0.286694	0.451014	0.999983
Fam219a	0.316896	0.45102	0.999983
Sspo	0.286366	0.451027	0.999983
Slc44a2	0.297736	0.451103	0.999983
Riiad1	-0.287815	0.451185	0.999983
Etl4	0.296822	0.451268	0.999983
Ighv7-3	-0.282318	0.45131	0.999983
Epb41	0.303919	0.451389	0.999983
Smap1	0.296864	0.451395	0.999983
Endod1	-0.321728	0.451725	0.999983
Rasgrf1	0.313288	0.451746	0.999983
Tmem52b	0.298205	0.451768	0.999983
Srcap	-0.293804	0.451795	0.999983
Fbxo17	-0.367124	0.451859	0.999983
Dpy19l1	-0.310026	0.451861	0.999983
Akap3	0.293416	0.451904	0.999983
Tymp	0.297885	0.452049	0.999983
Ercc1	0.28022	0.452135	0.999983
Ly96	0.287251	0.452144	0.999983
Coil	-0.283398	0.452221	0.999983
Gm13697	-0.288382	0.452228	0.999983
Os9	-0.315128	0.452267	0.999983
Faf2	-0.314267	0.452434	0.999983
Cdc14b	-0.301687	0.452445	0.999983
Il17a	0.327557	0.452453	0.999983
Rfx2	0.28807	0.452552	0.999983
Zfp658	0.301649	0.452595	0.999983
Olfr776	-0.360793	0.452645	0.999983
Kcna2	-0.292732	0.452673	0.999983
Serpinb13	-0.295676	0.452682	0.999983
Olfr1373	-0.28556	0.452738	0.999983
Arsk	0.270275	0.452792	0.999983
Ptch1	-0.352412	0.452797	0.999983
Tmem5	0.292453	0.452895	0.999983
Sgsm3	0.326235	0.452961	0.999983
Them5	-0.317011	0.453066	0.999983
Kctd18	0.274135	0.453099	0.999983
Med22	-0.352928	0.453203	0.999983
Pla2g4a	0.297864	0.453224	0.999983
Xiap	-0.301273	0.453262	0.999983
Zfp984	0.249389	0.453312	0.999983
Olfr469,Olfr470	-0.351522	0.45333	0.999983
Srd5a3	0.29472	0.45349	0.999983
Fam109a	-0.29705	0.453527	0.999983
Spp1	0.287526	0.453627	0.999983
Defb50	0.272383	0.453664	0.999983
Wdr83os	0.263747	0.453686	0.999983
Vmn1r173	0.229996	0.453698	0.999983
A730061H03Rik	0.365342	0.453718	0.999983
Ddx3x	-0.347143	0.453755	0.999983
Slc7a1	0.285269	0.453776	0.999983
Ptpn7	-0.279109	0.453827	0.999983
Pak4	-0.287485	0.453849	0.999983
Creb3l4	0.279286	0.453941	0.999983
Pdcd6	0.299008	0.453983	0.999983
Dusp7	0.309028	0.45418	0.999983
Dzank1	0.319885	0.454258	0.999983
Crispld1	-0.320184	0.454324	0.999983
Bnc2	0.277664	0.454356	0.999983
Klhdc10	0.303232	0.454476	0.999983
Tra2b	-0.329233	0.454556	0.999983
Hc	0.320571	0.454591	0.999983
Zswim2	0.380886	0.454616	0.999983
Hist2h2bb	-0.277766	0.454633	0.999983
Ccdc61	-0.375174	0.454701	0.999983
Dnajb11	-0.277238	0.454724	0.999983
Wdr47	0.289265	0.454746	0.999983
Fam149b	-0.277929	0.454833	0.999983
Wdr90	0.296799	0.45487	0.999983
Amer3	-0.295246	0.454887	0.999983
Gm364	0.278582	0.454945	0.999983
Stk35	0.31078	0.455001	0.999983
Csmd1	0.298607	0.455019	0.999983
Rnh1	-0.273725	0.45506	0.999983
Cox7c	-0.353323	0.455067	0.999983
Sgo2a	0.274448	0.455184	0.999983
Arhgef4	0.27507	0.455185	0.999983
Coprs	0.295791	0.455238	0.999983
Nudt16	0.286116	0.45529	0.999983
Ankib1	0.284675	0.455329	0.999983
Sfrp2	0.290554	0.455332	0.999983
Tmem70	-0.290475	0.455355	0.999983
Olfr1322	0.347567	0.455419	0.999983
Mbd2	-0.296157	0.455441	0.999983
F2rl2	0.268747	0.455631	0.999983
Zcrb1	-0.273887	0.455775	0.999983
C330018D20Rik	0.30247	0.455851	0.999983
Sh3tc1	0.278438	0.455887	0.999983
Krtap21-1	0.265502	0.456095	0.999983
Cyfip2	-0.305076	0.456119	0.999983
Vasn	0.295983	0.456196	0.999983
Svs2	-0.272371	0.45634	0.999983
Fkbp1b	0.320003	0.456379	0.999983
Rps14	-0.232801	0.456393	0.999983
Rgsl1	-0.329215	0.456616	0.999983
Exo5	-0.334925	0.456671	0.999983
Lrrfip1	0.311205	0.456688	0.999983
Sdha	-0.28945	0.456717	0.999983
Cx3cl1	0.313997	0.457021	0.999983
Olfr1391	0.31025	0.457047	0.999983
Sst	-0.331908	0.457064	0.999983
Pla2g4b	0.26859	0.457066	0.999983
Zdhhc5	0.32988	0.457077	0.999983
Acadm	0.311971	0.457089	0.999983
Tlr3	-0.270263	0.457122	0.999983
Tmem163	-0.282665	0.457123	0.999983
Ccer2	0.332954	0.45716	0.999983
Adssl1	0.29003	0.457177	0.999983
Olfr584	0.352331	0.457183	0.999983
Hexa	-0.303605	0.457268	0.999983
Il17c	0.330319	0.457276	0.999983
Dhrs7b	0.359316	0.4573	0.999983
Timm9	-0.261729	0.457315	0.999983
Tmem119	-0.346216	0.45733	0.999983
B3gnt3	0.367056	0.457401	0.999983
Entpd1	0.284808	0.457451	0.999983
Ccng2	0.320326	0.457453	0.999983
Diaph1	0.309699	0.457578	0.999983
Qser1	0.292104	0.457607	0.999983
Apba1	0.334918	0.457663	0.999983
Nktr	-0.296356	0.457748	0.999983
Rnase4	-0.34582	0.457799	0.999983
Gbe1	0.306263	0.457811	0.999983
Tradd	0.318807	0.457879	0.999983
Gls	-0.354116	0.457951	0.999983
Pnoc	-0.294999	0.458122	0.999983
Slc44a3	0.286381	0.458298	0.999983
Cpa4	0.295992	0.458303	0.999983
Fzd9	0.291039	0.45854	0.999983
Copg2	-0.377709	0.45857	0.999983
Sh3rf2	-0.262536	0.458689	0.999983
Spata21	0.268875	0.45893	0.999983
Teddm1b	-0.362037	0.458948	0.999983
Chst4	-0.343687	0.459134	0.999983
Bspry	0.353239	0.459158	0.999983
Fkbp1a	0.294695	0.459193	0.999983
Wsb1	-0.275931	0.459211	0.999983
Wdr45	0.296591	0.459297	0.999983
Carns1	-0.311749	0.4593	0.999983
Mrps2	-0.328448	0.45931	0.999983
Eogt	-0.3181	0.459315	0.999983
Fam83d	0.27008	0.459441	0.999983
Tssk2	-0.284594	0.45948	0.999983
Ccdc187	-0.313966	0.459492	0.999983
Mapk6	0.311867	0.459517	0.999983
Klhl33	0.283634	0.459612	0.999983
Wdr78	0.277832	0.459628	0.999983
Bpifb4	0.326469	0.459662	0.999983
Gm7075	-0.406539	0.459665	0.999983
Lamb2	-0.273405	0.459764	0.999983
4930558K02Rik	0.267183	0.459985	0.999983
Zbtb18	0.301553	0.460003	0.999983
Olfr853	0.29647	0.460014	0.999983
Olfr346	-0.356517	0.460039	0.999983
Pde10a	0.294065	0.460048	0.999983
Matr3	-0.288886	0.460069	0.999983
A230065H16Rik	0.278312	0.46013	0.999983
Rgs22	0.290082	0.460274	0.999983
Olfr597	0.236954	0.460279	0.999983
Entpd4b	-0.339229	0.460351	0.999983
Zfp800	0.282544	0.46037	0.999983
Syt9	-0.336342	0.460374	0.999983
Gpr87	0.326366	0.460375	0.999983
Taf5l	-0.393762	0.460384	0.999983
Apex2	-0.281784	0.460402	0.999983
Tmco6	-0.273424	0.460407	0.999983
Adam17	0.307208	0.460441	0.999983
Olfr824	0.27474	0.460559	0.999983
Mcpt8	-0.262149	0.460565	0.999983
Gm3839	-0.170605	0.460591	0.999983
Cluh	0.382792	0.460642	0.999983
Phf2	0.27616	0.460701	0.999983
Armc1	-0.312242	0.460709	0.999983
Ctnnd2	-0.266529	0.460734	0.999983
Oxr1	0.292917	0.460747	0.999983
Pus10	0.281554	0.460779	0.999983
Arg1	0.315145	0.460824	0.999983
Olfr934	0.289479	0.460975	0.999983
Nell1	0.31471	0.461041	0.999983
Lalba	0.425872	0.461126	0.999983
Mrpl38	-0.297508	0.461196	0.999983
9930012K11Rik	-0.311029	0.461371	0.999983
Olfr59	0.315392	0.461429	0.999983
Ppm1g	-0.329838	0.461501	0.999983
Acsl3	0.29233	0.461556	0.999983
Samhd1	0.309066	0.461564	0.999983
Pifo	0.270329	0.461602	0.999983
Snx8	0.392483	0.461615	0.999983
Dsg1c	-0.275281	0.461753	0.999983
Rhox11	0.280007	0.461797	0.999983
Rpl3	-0.314315	0.461836	0.999983
Olfr166	0.274006	0.461898	0.999983
Gm11569,Gm11554,Krtap4-13	0.253477	0.46196	0.999983
Cyb5r4	-0.293675	0.462053	0.999983
Msrb1	-0.291218	0.462103	0.999983
Ccpg1os	0.262109	0.462179	0.999983
Dnah12	-0.329778	0.462292	0.999983
Dcdc2b	0.355296	0.462373	0.999983
Dspp	0.308845	0.462481	0.999983
Pcdh8	0.267526	0.462569	0.999983
Wdr38	-0.278027	0.462576	0.999983
Dlg1	-0.351075	0.462617	0.999983
Cntn2	0.280658	0.462665	0.999983
Pip4k2c	0.268286	0.462672	0.999983
Trbv29	0.26936	0.462784	0.999983
B3gntl1	-0.27437	0.462853	0.999983
Olfr1026	0.287311	0.462898	0.999983
Ppp2r5c	-0.270221	0.462901	0.999983
Fam72a	-0.322756	0.462985	0.999983
Slfn3	-0.278231	0.463067	0.999983
Pofut1	-0.316938	0.463076	0.999983
Olfr974	-0.307797	0.463124	0.999983
Rxfp4	0.308795	0.463145	0.999983
Ggt7	0.332775	0.463151	0.999983
Tas2r118	-0.305973	0.463329	0.999983
Brca1	-0.357483	0.463363	0.999983
Trp53i13	0.283141	0.46358	0.999983
B4galnt4	0.32832	0.463588	0.999983
Eci3	0.282184	0.46378	0.999983
Nsg2	-0.317247	0.463849	0.999983
Zfp7	-0.281569	0.463859	0.999983
Rps19	0.274941	0.464001	0.999983
Foxh1	-0.327574	0.46405	0.999983
Fam71b	-0.283617	0.464089	0.999983
Gpr33	-0.27579	0.464091	0.999983
Crybg3	0.268269	0.464145	0.999983
Olfr139	0.277794	0.464172	0.999983
Zfp930	0.322589	0.464205	0.999983
Wdr4	-0.291034	0.464218	0.999983
Slc13a1	0.385149	0.464313	0.999983
Gm17490	-0.300437	0.464433	0.999983
Scgb2b26	0.303518	0.464509	0.999983
Mark4	0.298537	0.46453	0.999983
Olfr54	-0.273154	0.464549	0.999983
Mfap3l	-0.346683	0.464576	0.999983
Prtn3	0.347616	0.464599	0.999983
Haspin	0.306912	0.464612	0.999983
Aqp9	0.281186	0.464648	0.999983
Large1	0.308518	0.464692	0.999983
Fam43a	-0.278092	0.464707	0.999983
Optc	0.295734	0.464795	0.999983
Epg5	-0.283771	0.464922	0.999983
Cyp2d11	0.304292	0.464927	0.999983
Npy1r	0.293246	0.465023	0.999983
Gltp	-0.285428	0.465136	0.999983
Abcc8	0.367767	0.465221	0.999983
AW822073,Duxf3	-0.257226	0.465315	0.999983
Fibp	0.309078	0.465457	0.999983
Setd1b	-0.342351	0.465505	0.999983
Gm5741	-0.315633	0.465509	0.999983
Rgp1	-0.289117	0.465851	0.999983
Tead4	0.29802	0.465872	0.999983
Klf8	0.273589	0.46588	0.999983
Olfr351	0.278947	0.465886	0.999983
Rnf182	0.265631	0.465912	0.999983
1700016C15Rik	0.290354	0.466019	0.999983
Homer2	0.256496	0.466021	0.999983
Rhpn1	0.301163	0.466125	0.999983
Olfr1056	0.261705	0.466307	0.999983
Cldn7	0.275329	0.466325	0.999983
Nt5c3	-0.268187	0.466414	0.999983
Eef2kmt	-0.268852	0.466511	0.999983
Krt1	0.275716	0.466658	0.999983
Ccdc7b	-0.312317	0.466676	0.999983
Fam214b	-0.267866	0.466682	0.999983
Scube3	0.265418	0.466697	0.999983
Lpcat3	-0.299286	0.466769	0.999983
Foxl2	-0.30954	0.46679	0.999983
Zfp54	0.269403	0.46698	0.999983
Gm1123	0.269389	0.467002	0.999983
Ear1	-0.286204	0.46712	0.999983
Hspb8	0.289682	0.467126	0.999983
3110040N11Rik	0.312607	0.467199	0.999983
Pkmyt1	-0.329919	0.46721	0.999983
4930402H24Rik	-0.361359	0.467215	0.999983
Olfr912	0.275693	0.46728	0.999983
Uchl4	0.282406	0.467297	0.999983
Npbwr1	-0.325839	0.467439	0.999983
Olfr1116	-0.240565	0.467455	0.999983
Rcc2	-0.293064	0.467511	0.999983
Ggnbp2	-0.311577	0.46755	0.999983
Sdsl	0.283827	0.467584	0.999983
Cnfn	-0.305338	0.467603	0.999983
Casp8ap2	-0.278034	0.467711	0.999983
Plscr3	-0.299737	0.467778	0.999983
Hspbp1	-0.303291	0.46778	0.999983
Tepp	0.332958	0.467821	0.999983
Arhgap22	0.264474	0.467882	0.999983
Alms1	-0.281646	0.467904	0.999983
Gm11020	0.22349	0.467944	0.999983
Cabs1	0.288553	0.468122	0.999983
Tmem185a	-0.282532	0.46818	0.999983
Tmem251	-0.287038	0.468281	0.999983
Spata13	-0.271432	0.468284	0.999983
Olfr791	0.298095	0.468302	0.999983
Cpt1a	-0.283974	0.468464	0.999983
Olfr568	-0.346688	0.468475	0.999983
Depdc7	0.300467	0.468549	0.999983
Shisa2	0.275303	0.468589	0.999983
Cnnm4	-0.320063	0.46862	0.999983
Zfand6	0.309889	0.46873	0.999983
H1fnt	0.270966	0.468733	0.999983
Srrt	-0.292347	0.468823	0.999983
Oosp1	0.265183	0.468848	0.999983
Grk6	0.280289	0.468849	0.999983
Cdkn1b	0.321401	0.469012	0.999983
Comp	-0.28181	0.46902	0.999983
Cog2	-0.281118	0.469093	0.999983
Tmem110	0.294749	0.469117	0.999983
Tnk2	0.339325	0.469169	0.999983
Pcdhga3	0.286814	0.469281	0.999983
Mto1	0.256818	0.469282	0.999983
Vps37d	0.295611	0.469306	0.999983
Olfr1098	0.259653	0.469448	0.999983
Krt86	-0.279267	0.46948	0.999983
4930415O20Rik	-0.285505	0.469511	0.999983
Odf2	0.314534	0.469663	0.999983
Pde7a	-0.2609	0.469674	0.999983
Zfp804a	0.30286	0.469781	0.999983
Cdc42se2	0.268213	0.469798	0.999983
Cds1	0.299672	0.469805	0.999983
Cdc26	-0.257094	0.469901	0.999983
Cnih4	0.303572	0.469952	0.999983
Ptcd3	-0.31403	0.470015	0.999983
Triobp	0.272086	0.470016	0.999983
Rph3a	0.279148	0.470265	0.999983
Oxa1l	-0.305269	0.470345	0.999983
Trim59	0.298696	0.470348	0.999983
C3ar1	0.294905	0.470406	0.999983
Ky	0.289179	0.470418	0.999983
Tmem14c	0.293571	0.470456	0.999983
D6Wsu163e	-0.325589	0.470486	0.999983
Trh	0.284321	0.470501	0.999983
Scrn1	-0.300926	0.470514	0.999983
Sostdc1	0.307507	0.470523	0.999983
Atp8b4	-0.294037	0.470673	0.999983
Cpm	0.275923	0.470797	0.999983
Cdk5r2	0.305498	0.470932	0.999983
Ktn1	-0.282405	0.47104	0.999983
Itgav	0.263904	0.471164	0.999983
E2f4	-0.274566	0.471314	0.999983
Csdc2	-0.327896	0.471415	0.999983
1600014C23Rik	0.294247	0.47147	0.999983
Rasa3	-0.311317	0.471478	0.999983
Pla2g5	0.289257	0.471479	0.999983
Slamf6	-0.297689	0.471668	0.999983
Trove2	0.287336	0.471847	0.999983
Gjc2	-0.303032	0.471921	0.999983
Csn1s2a	-0.323709	0.471983	0.999983
Gucy1a3	0.290157	0.472104	0.999983
Glis3	0.284509	0.47211	0.999983
Tmem42	0.272046	0.47218	0.999983
Vmn1r52,V1ra8	0.271322	0.472336	0.999983
Zdhhc4	-0.304064	0.472368	0.999983
Gm4792	0.282773	0.472371	0.999983
Htr4	0.28056	0.472446	0.999983
Zc3h10	-0.308032	0.472464	0.999983
Rnf17	0.271645	0.472467	0.999983
Otol1	-0.350194	0.472467	0.999983
Sntg1	-0.26428	0.47247	0.999983
Gm13090	0.260253	0.47248	0.999983
Brinp2	0.290195	0.472597	0.999983
Cfap69	-0.322691	0.472699	0.999983
Arhgdia	0.285693	0.472789	0.999983
Pomt1	0.317713	0.472794	0.999983
AW822073	-0.205857	0.472802	0.999983
Hist2h3c1,Hist2h3b,Hist2h3c2	-0.178864	0.472851	0.999983
Lce1j	0.266063	0.472895	0.999983
P2ry14	0.272653	0.472943	0.999983
Thnsl1	-0.309872	0.472987	0.999983
Nelfe	-0.282401	0.473044	0.999983
4922502D21Rik	0.270608	0.473216	0.999983
Ccdc144b	-0.292784	0.473218	0.999983
Nrbf2	0.271836	0.473251	0.999983
Amelx	0.280718	0.473298	0.999983
Gm3336	0.260045	0.473312	0.999983
Mob2	0.294171	0.473322	0.999983
Gm8186,Snrpg	-0.194748	0.473349	0.999983
Ercc6l2	-0.293024	0.473368	0.999983
Gpm6b	-0.283626	0.473496	0.999983
Ogfrl1	0.263422	0.473534	0.999983
Mypn	-0.30073	0.47354	0.999983
Atf7ip2	-0.293102	0.473633	0.999983
Lrrc52	-0.27392	0.473638	0.999983
Mdh1b	0.274155	0.473869	0.999983
Slurp1	0.301061	0.473966	0.999983
Epha1	-0.292476	0.473978	0.999983
Timm8a1	-0.272057	0.473996	0.999983
1700011H14Rik	0.261289	0.474039	0.999983
Dock3	0.295044	0.474057	0.999983
Ablim2	0.320566	0.474058	0.999983
C8a	0.267865	0.474179	0.999983
Gm11983	0.258922	0.474265	0.999983
Abcc12	0.267849	0.474358	0.999983
Asl	-0.278805	0.474365	0.999983
Gm17333	-0.262034	0.474395	0.999983
Spata7	0.272021	0.474396	0.999983
Gm2663,1810009J06Rik	-0.270203	0.474408	0.999983
Wfs1	-0.275102	0.474462	0.999983
Olfr45	-0.294939	0.474482	0.999983
Sntb1	-0.289911	0.474512	0.999983
Lox	0.279018	0.474533	0.999983
Cnih1	0.244406	0.474723	0.999983
Vgll2	0.302023	0.474779	0.999983
Ranbp3	-0.292091	0.474794	0.999983
Mogat1	-0.28495	0.474874	0.999983
Map3k4	0.281759	0.474877	0.999983
Abhd17b	0.308618	0.474886	0.999983
Stam	-0.292146	0.474953	0.999983
Cx3cr1	0.31527	0.475019	0.999983
Hnrnph3	0.268819	0.475057	0.999983
Szt2	0.288856	0.475101	0.999983
Sp100	-0.281718	0.475157	0.999983
4930442H23Rik	0.291555	0.475275	0.999983
Il7	0.317889	0.475301	0.999983
Wdr31	-0.321939	0.475312	0.999983
Fshb	0.263379	0.475379	0.999983
Igfbpl1	-0.289157	0.475426	0.999983
Glul	0.260123	0.475435	0.999983
Brdt	-0.334427	0.475446	0.999983
Krtap4-2	0.255071	0.475453	0.999983
Slc7a2	-0.272801	0.475457	0.999983
Catsperz	-0.285969	0.475508	0.999983
Gm21820	0.210215	0.475544	0.999983
Myo1a	-0.280191	0.47555	0.999983
Faim2	0.281462	0.475607	0.999983
Hsf2bp	-0.30028	0.475627	0.999983
Sc5d	-0.333845	0.475628	0.999983
Pcdhgc5	-0.298855	0.475647	0.999983
Adam11	-0.259389	0.47565	0.999983
C1qtnf5	-0.311395	0.475668	0.999983
Pga5	0.271144	0.475793	0.999983
Daw1	0.271092	0.475811	0.999983
Mtmr6	-0.265998	0.475878	0.999983
Olfr1451	0.277668	0.475945	0.999983
B4galt6	0.298401	0.475955	0.999983
Clgn	0.285822	0.476012	0.999983
Mbtps2	-0.298127	0.476052	0.999983
Pdgfb	-0.27894	0.476063	0.999983
Olfr1097	-0.325966	0.476077	0.999983
Chp2	0.298148	0.476109	0.999983
Pth1r	0.382885	0.476112	0.999983
Sh2b1	0.262537	0.476123	0.999983
Col27a1	0.326534	0.476186	0.999983
Dgat1	0.26782	0.476199	0.999983
Ice2	0.278734	0.47635	0.999983
Ksr2	0.290994	0.476495	0.999983
Gfra2	0.304531	0.476769	0.999983
Klhl5	0.295943	0.476808	0.999983
Trim27	-0.296418	0.476835	0.999983
Kcnk2	0.265472	0.476871	0.999983
Chek1	-0.243871	0.476903	0.999983
Arhgap28	-0.264588	0.476998	0.999983
Il13ra2	-0.27365	0.477058	0.999983
Apln	0.36256	0.477068	0.999983
Smagp	-0.270688	0.477284	0.999983
Slc16a6	-0.276571	0.477365	0.999983
Nlrp2	-0.282163	0.477369	0.999983
Dhrs1	0.25729	0.477395	0.999983
M6pr	-0.322124	0.477439	0.999983
8430408G22Rik	0.280013	0.477495	0.999983
Ocrl	-0.292246	0.47756	0.999983
Cox18	-0.25867	0.477744	0.999983
Rdh16f2	-0.276991	0.477818	0.999983
Serpine1	0.300232	0.477935	0.999983
Mff	0.286708	0.477995	0.999983
Sertad4	-0.30796	0.478014	0.999983
Sdhd	-0.319807	0.478044	0.999983
Actg2	0.273183	0.478075	0.999983
2300009A05Rik	0.278167	0.478359	0.999983
Arl8a	-0.301313	0.478606	0.999983
Vmn1r200	0.266535	0.478661	0.999983
Pef1	0.283264	0.478682	0.999983
Rb1	-0.303591	0.478699	0.999983
Gm9857	0.259556	0.478708	0.999983
Cyb5r3	-0.316356	0.478777	0.999983
Olfr1066	-0.261413	0.478792	0.999983
Gm10762	0.281582	0.478837	0.999983
Kcnt2	-0.301691	0.478926	0.999983
Nrg3	-0.278789	0.478957	0.999983
Traf3	0.272454	0.478984	0.999983
Tmem123	0.271292	0.478994	0.999983
Pcdh18	-0.297675	0.479021	0.999983
Mef2b	0.283227	0.479204	0.999983
Uts2b	0.261346	0.479218	0.999983
Phf14	0.277176	0.479219	0.999983
Itch	0.285298	0.479384	0.999983
Cant1	-0.295805	0.4794	0.999983
9130019O22Rik	-0.278766	0.479439	0.999983
Ackr3	0.258865	0.479449	0.999983
Rcor3	0.261427	0.479535	0.999983
Fam229b	0.321697	0.479631	0.999983
Echs1	0.273911	0.479637	0.999983
Tex28	0.284574	0.479727	0.999983
Clcn6	0.320329	0.479827	0.999983
Mapkapk5	0.275747	0.479918	0.999983
Pgr15l	0.265721	0.479921	0.999983
Olfr1031	0.255624	0.480042	0.999983
Zfp579	-0.299711	0.480059	0.999983
Camk2a	0.312587	0.480074	0.999983
Leo1	-0.307867	0.480152	0.999983
March2	0.295992	0.480246	0.999983
Olfr1459	-0.26349	0.480324	0.999983
Adamts6	-0.265173	0.48048	0.999983
Scn5a	0.272475	0.480483	0.999983
Rcan1	-0.310021	0.480516	0.999983
Mllt1	0.280509	0.480531	0.999983
Dtymk	-0.224716	0.480624	0.999983
Gm10097	-0.305642	0.480839	0.999983
Mknk1	0.287073	0.480914	0.999983
Cacnb1	-0.283496	0.48093	0.999983
4933407L21Rik	0.253688	0.480942	0.999983
Dyrk4	0.297785	0.480973	0.999983
Pdyn	0.307318	0.480981	0.999983
Gabpb2	-0.282756	0.480997	0.999983
Bod1	-0.267138	0.481112	0.999983
Folr1	0.305195	0.481157	0.999983
Fads3	-0.276699	0.481217	0.999983
Pcnt	-0.290383	0.481339	0.999983
Gjb2	0.306618	0.481462	0.999983
Wsb2	-0.295284	0.481477	0.999983
Swsap1	0.341974	0.481553	0.999983
Rplp2	-0.268305	0.481629	0.999983
Ndufab1	-0.282006	0.481638	0.999983
Yif1a	0.284082	0.481738	0.999983
Gpt	0.272581	0.481738	0.999983
Arf5	0.311971	0.481802	0.999983
Gimap7	0.286184	0.481823	0.999983
Mlf2	0.289971	0.48187	0.999983
Zfp541	0.401563	0.481892	0.999983
C1ql4	-0.306448	0.48196	0.999983
Rock1	-0.284456	0.481972	0.999983
Gm10134	0.305024	0.482048	0.999983
Ropn1l	0.329336	0.482088	0.999983
1110002E22Rik	0.254628	0.482092	0.999983
1700029F12Rik	-0.300754	0.482148	0.999983
Gm379	0.286082	0.482185	0.999983
Morc2a	-0.278839	0.482225	0.999983
Lyve1	0.348651	0.482305	0.999983
Ecsit	-0.24062	0.48243	0.999983
Mospd1	0.267221	0.48252	0.999983
Prom1	0.2577	0.482568	0.999983
Dapl1	-0.260346	0.482606	0.999983
Col19a1	-0.272763	0.48265	0.999983
Pld1	0.277934	0.482668	0.999983
Lbx2	-0.28281	0.482709	0.999983
Hnrnpa2b1	-0.311595	0.482738	0.999983
Olfr547	0.261597	0.482754	0.999983
Mllt11	0.351256	0.48288	0.999983
Psors1c2	0.289298	0.482975	0.999983
Gm21028	-0.292297	0.482979	0.999983
Pde4a	-0.28557	0.483043	0.999983
Vmn2r8	0.269018	0.483137	0.999983
Zyg11a	0.267189	0.483175	0.999983
Copz2	0.273927	0.483297	0.999983
Taz	0.258449	0.483331	0.999983
Olig1	0.274413	0.483489	0.999983
Aifm3	-0.309868	0.483514	0.999983
Olfr898	-0.247786	0.483571	0.999983
Tram1	0.277822	0.483572	0.999983
Cth	0.270483	0.483591	0.999983
Olfr273	0.281565	0.483666	0.999983
Zfp955b	-0.266784	0.483827	0.999983
Krtap3-3,Krtap3-2,Krtap3-1	0.222285	0.483913	0.999983
Tec	-0.342394	0.484035	0.999983
Samd11	0.267448	0.484047	0.999983
Zfp428	0.264413	0.484055	0.999983
Idua	-0.290171	0.484113	0.999983
Top1mt	-0.308359	0.484113	0.999983
Trpc4ap	-0.353907	0.484149	0.999983
Dph5	-0.27214	0.484162	0.999983
4930546C10Rik	0.265518	0.484207	0.999983
Gpr3	-0.284563	0.484241	0.999983
Klf13	0.280212	0.484403	0.999983
Metrn	0.283082	0.484453	0.999983
Gdf5	0.310598	0.484474	0.999983
Olfr1225	-0.305057	0.484489	0.999983
Gadd45b	0.265056	0.484584	0.999983
Zfp729a	0.277833	0.484648	0.999983
Cks1brt	-0.342702	0.484708	0.999983
Rnf212	0.249991	0.484743	0.999983
Ebf1	-0.298253	0.484761	0.999983
Il12a	0.321118	0.484812	0.999983
Kmt5c	-0.338752	0.485128	0.999983
Tcp1	-0.257165	0.485167	0.999983
Armc5	0.288741	0.48521	0.999983
Tmprss3	-0.343883	0.48525	0.999983
Gga3	0.344044	0.485255	0.999983
Sbsn	0.255122	0.485288	0.999983
Taf1c	-0.323463	0.485343	0.999983
Ankrd49	-0.413317	0.48536	0.999983
Trib2	0.325286	0.485386	0.999983
Tlr9	-0.269714	0.485395	0.999983
Lin52	-0.290526	0.485411	0.999983
Cfap221	-0.329702	0.485439	0.999983
Ddx55	-0.243402	0.485481	0.999983
Ltb4r2	0.273027	0.485502	0.999983
Nrp1	0.282569	0.48551	0.999983
Ahcyl2	0.248891	0.485518	0.999983
Smarce1	-0.323307	0.485602	0.999983
1700057G04Rik	0.268961	0.485671	0.999983
Olfr1258	0.263634	0.485674	0.999983
Nbl1	-0.272132	0.485718	0.999983
Olfr483	0.235571	0.48574	0.999983
Cyp20a1	-0.293775	0.485768	0.999983
Hagh	-0.289816	0.485879	0.999983
Cd80	-0.263615	0.485927	0.999983
Phtf2	0.272701	0.48595	0.999983
Cdc20b	0.273646	0.485953	0.999983
Lypd6b	-0.262371	0.485955	0.999983
Snai3	0.288741	0.485965	0.999983
Mettl7a1,Mettl7a3	-0.259925	0.486065	0.999983
Fbxl19	0.3193	0.486076	0.999983
Camk2d	0.270133	0.486125	0.999983
Trim62	0.334708	0.486129	0.999983
Lypd8	-0.349119	0.486174	0.999983
Gm21976	0.289443	0.486182	0.999983
Gabra6	0.282046	0.486201	0.999983
Rida	0.261627	0.486212	0.999983
Tk1	-0.275182	0.48626	0.999983
Tac1	0.25951	0.486265	0.999983
Zfp651	0.248611	0.486315	0.999983
Mrps28	-0.260869	0.486349	0.999983
Trim6	0.313766	0.486404	0.999983
Tjp3	0.353294	0.486405	0.999983
Vti1b	-0.301752	0.486453	0.999983
Slc12a4	-0.255933	0.486472	0.999983
Ovol1	0.268847	0.486486	0.999983
Arap2	0.2909	0.486634	0.999983
Cntrl	0.306673	0.486749	0.999983
Olfr736	-0.276164	0.486752	0.999983
Snx10	0.298309	0.486782	0.999983
Knl1	-0.252821	0.486789	0.999983
Ifitm5	0.291593	0.486851	0.999983
Esx1	0.298684	0.486864	0.999983
Raet1e	-0.279674	0.486909	0.999983
Kcnk5	-0.305759	0.486949	0.999983
Gk	0.24475	0.487016	0.999983
Ston2	0.269259	0.487098	0.999983
Mettl21a	0.259519	0.487179	0.999983
Nim1k	0.292164	0.487211	0.999983
Haao	-0.269429	0.487222	0.999983
Pdia4	0.255509	0.487452	0.999983
Pou1f1	0.308811	0.487455	0.999983
Ppef2	0.265378	0.487494	0.999983
Pcp4l1	0.249622	0.48756	0.999983
C530008M17Rik	0.261149	0.487572	0.999983
Phc1	-0.279511	0.487604	0.999983
Mrpl1	0.284044	0.487618	0.999983
Mysm1	-0.279273	0.487669	0.999983
Cdk13	0.399001	0.487671	0.999983
Ccdc102a	-0.28048	0.487746	0.999983
Txn2	-0.260114	0.487748	0.999983
Zfp949	0.32046	0.487775	0.999983
Vmn2r13	0.24824	0.487783	0.999983
Fat2	-0.272868	0.487789	0.999983
Ccdc92b	0.341694	0.487792	0.999983
Lpcat4	0.293606	0.487885	0.999983
Fastkd3	0.327441	0.487939	0.999983
Grk2	-0.253113	0.487951	0.999983
Tram1l1	-0.257185	0.487968	0.999983
Tdpoz3	0.285599	0.488084	0.999983
Sh3bgrl	0.278149	0.488092	0.999983
Mphosph9	-0.202721	0.488112	0.999983
Bphl	0.265911	0.488156	0.999983
Hsf3	0.272638	0.488239	0.999983
Mepe	0.3243	0.488272	0.999983
Dsg1b	-0.256785	0.488314	0.999983
Aplnr	0.289822	0.488386	0.999983
Ccnf	-0.32082	0.488455	0.999983
Kank1	0.309091	0.488475	0.999983
AU019823	-0.246006	0.48859	0.999983
Sp110	-0.235994	0.488604	0.999983
Tshr	-0.297379	0.48861	0.999983
Cxcr6	0.267183	0.488671	0.999983
Fam168a	0.282326	0.488918	0.999983
Spryd4	0.276315	0.489074	0.999983
2610044O15Rik8	-0.268712	0.489118	0.999983
Crocc	-0.267967	0.489201	0.999983
Col3a1	0.297173	0.48925	0.999983
Ly86	-0.290384	0.4894	0.999983
Olfr301	-0.273309	0.489409	0.999983
Map3k10	0.277552	0.48956	0.999983
Pitpnb	0.249772	0.489574	0.999983
Tas2r124	0.259028	0.489603	0.999983
Tnni1	0.266653	0.489634	0.999983
Fam228a	-0.320719	0.4898	0.999983
Glb1	0.278336	0.489809	0.999983
Id3	-0.268481	0.489861	0.999983
Pttg1	-0.263429	0.489918	0.999983
Vwa3b	-0.263586	0.489926	0.999983
Prkg2	0.269757	0.489943	0.999983
Dnal1	0.254475	0.489988	0.999983
Fbxl15	0.293547	0.490057	0.999983
9230113P08Rik	-0.290701	0.490064	0.999983
Arr3	-0.257807	0.49012	0.999983
Irak3	0.285853	0.490182	0.999983
A930018P22Rik	0.284767	0.490305	0.999983
Olfr1248,Olfr1250,Olfr1252	-0.208908	0.49043	0.999983
Alox8	0.272075	0.490432	0.999983
Wwp2	0.300635	0.490555	0.999983
Adal	0.285476	0.490686	0.999983
Luc7l	-0.29604	0.490738	0.999983
Polr3g	0.28805	0.49079	0.999983
Pvalb	0.261653	0.490912	0.999983
Olfr1308	-0.252725	0.490943	0.999983
Taf6l	-0.312973	0.49109	0.999983
Cfap53	0.306742	0.49114	0.999983
Tbc1d5	0.248591	0.49116	0.999983
Ube2w	0.275023	0.491172	0.999983
Gfy	-0.311385	0.491204	0.999983
Arpc5	0.275116	0.491262	0.999983
Tma16	-0.281096	0.491296	0.999983
Ap5s1	0.269273	0.491408	0.999983
Il27	-0.277737	0.491426	0.999983
Parp6	-0.269325	0.491427	0.999983
Chka	0.293303	0.491471	0.999983
Olfr1311	0.28954	0.491564	0.999983
Ttc39d	-0.244583	0.491564	0.999983
Mthfd2	0.276703	0.491587	0.999983
Bub3	-0.303866	0.491677	0.999983
Pax4	0.316809	0.491706	0.999983
Klk1b16	0.275173	0.491819	0.999983
Dyrk1a	-0.285411	0.491933	0.999983
Timp4	0.259343	0.491952	0.999983
Uty	-0.271894	0.491962	0.999983
Gm28051	0.23086	0.491968	0.999983
Tcf12	0.316368	0.491989	0.999983
Kl	0.315289	0.492046	0.999983
Ceacam11	0.248322	0.49208	0.999983
Tmem221	0.273344	0.492083	0.999983
Papss2	0.325235	0.49209	0.999983
Sema6b	0.262853	0.49209	0.999983
1700012P22Rik	-0.266274	0.492099	0.999983
Mpo	0.244697	0.492106	0.999983
Tex19.2	0.260057	0.492213	0.999983
Frg2f1	0.365893	0.49226	0.999983
Gm8765,Gm906	-0.225283	0.492261	0.999983
Ptx4	0.249596	0.492348	0.999983
AI597479	-0.277048	0.492349	0.999983
Thbs1	-0.298579	0.492385	0.999983
Lrfn3	-0.343804	0.492417	0.999983
1700018B08Rik	0.283672	0.492482	0.999983
Serpina3a	-0.27012	0.492526	0.999983
Herpud1	-0.294957	0.492561	0.999983
Prr5l	-0.294957	0.492561	0.999983
1700016G14Rik	0.189242	0.492632	0.999983
BC034090	0.271259	0.492703	0.999983
Trpm5	0.304044	0.49272	0.999983
Atp1a4	0.289085	0.492766	0.999983
4930524N10Rik,Samt2	0.258605	0.492856	0.999983
Ugt2b5	-0.252511	0.493005	0.999983
Ppp3ca	-0.268778	0.493143	0.999983
Olfr1346	-0.311968	0.493246	0.999983
Gm1587	0.278345	0.493298	0.999983
Dnajb5	0.275817	0.493305	0.999983
Snx19	0.282303	0.493318	0.999983
Pcsk2	0.253146	0.493381	0.999983
Foxd2	-0.353621	0.493404	0.999983
Olfr15	0.28362	0.49344	0.999983
Olfr191,Olfr193	-0.233745	0.493458	0.999983
Map3k1	-0.302843	0.493699	0.999983
Dcstamp	-0.271488	0.493758	0.999983
Gm10118	0.336367	0.493884	0.999983
Ifi209	0.236699	0.493932	0.999983
Patl1	0.277627	0.494009	0.999983
Tyrobp	0.265616	0.49401	0.999983
Ndel1	0.360238	0.494032	0.999983
Olfr381	-0.327393	0.494118	0.999983
Mtss1	0.259777	0.494199	0.999983
Morf4l2	0.333995	0.494255	0.999983
Btbd8	0.244785	0.494271	0.999983
Atp2a3	0.282011	0.494272	0.999983
Emc2	-0.294191	0.494305	0.999983
Mal2	0.258463	0.494359	0.999983
Cmpk2	0.307462	0.494377	0.999983
Gng11	-0.283259	0.494389	0.999983
Duoxa1	0.264886	0.494463	0.999983
Dmrt3	0.316118	0.494463	0.999983
Gm14190	0.221201	0.494728	0.999983
Gm7247	-0.22592	0.494798	0.999983
Spo11	0.284898	0.494835	0.999983
Gm6133	0.220697	0.494961	0.999983
Pik3cb	0.288492	0.495	0.999983
Slc38a10	0.269876	0.495073	0.999983
Papolg	0.272761	0.495115	0.999983
Olfr1512	-0.273303	0.495119	0.999983
Pdha1	0.269483	0.495172	0.999983
Tfdp1	-0.28179	0.49522	0.999983
Gm14597	-0.250111	0.49532	0.999983
Cbln4	0.290207	0.495365	0.999983
Serpinf1	-0.264459	0.495383	0.999983
Arpc1a	0.281762	0.49543	0.999983
1700012A03Rik	0.275593	0.495489	0.999983
Prap1	0.292222	0.495521	0.999983
Cadps	0.261486	0.495536	0.999983
Mrpl55	-0.272608	0.495591	0.999983
Prss53	0.345862	0.495636	0.999983
Tmem68	0.247275	0.495658	0.999983
B4galnt2	0.251004	0.495702	0.999983
Trappc11	-0.292817	0.495711	0.999983
Shisa5	0.268679	0.495775	0.999983
Ccdc87	0.285748	0.495887	0.999983
Ccr1l1	-0.298009	0.495891	0.999983
Gm13547	0.26961	0.495897	0.999983
Hras	-0.316127	0.495928	0.999983
Ccdc42	0.246992	0.49602	0.999983
Gas6	0.256159	0.496066	0.999983
Lrp3	0.288735	0.496074	0.999983
Ssbp2	0.254974	0.496192	0.999983
Defb23	0.255594	0.496223	0.999983
Pgm2	0.246805	0.496297	0.999983
Tgfbi	-0.263367	0.496321	0.999983
Calcrl	-0.262267	0.496323	0.999983
Clcn5	-0.263105	0.496325	0.999983
4930595D18Rik	0.237608	0.496514	0.999983
Mslnl	0.279846	0.496527	0.999983
Nr1h3	-0.250595	0.496559	0.999983
Sdf2l1	0.283667	0.496734	0.999983
Cpn2	-0.262978	0.496742	0.999983
Ddb2	-0.222809	0.496888	0.999983
Psma8	0.326147	0.496891	0.999983
Skil	-0.258331	0.496958	0.999983
Vmn2r49	-0.210014	0.497101	0.999983
Vsnl1	-0.277411	0.497106	0.999983
3110018I06Rik	0.25744	0.497172	0.999983
Rai1	0.274318	0.497187	0.999983
Vmn2r98	-0.317845	0.497323	0.999983
Numbl	0.272269	0.497344	0.999983
Gstm4	-0.29228	0.497385	0.999983
Plekhn1	0.290648	0.497441	0.999983
AI464131	-0.271683	0.497501	0.999983
Acbd4	0.308509	0.497559	0.999983
Nop16	-0.26553	0.497625	0.999983
Olfr655	0.25748	0.497627	0.999983
Dpp4	0.28192	0.497661	0.999983
Olfr860	-0.248436	0.497691	0.999983
Mgat4b	-0.27368	0.497722	0.999983
Zfp945	0.342974	0.497751	0.999983
Gm10037	0.303393	0.497832	0.999983
Cnr2	-0.305852	0.497871	0.999983
Acacb	0.266041	0.497873	0.999983
Adam8	0.281061	0.497994	0.999983
E2f8	0.248935	0.498016	0.999983
Lrrc47	-0.264575	0.498036	0.999983
Nadk2	0.306018	0.498043	0.999983
Polr2j	-0.3313	0.498066	0.999983
Olfr342	-0.294499	0.498189	0.999983
Swi5	0.277364	0.498206	0.999983
Gnb5	0.339259	0.498282	0.999983
Il20ra	-0.302209	0.49829	0.999983
Pard6g	0.307127	0.498314	0.999983
Ost4	-0.315134	0.498356	0.999983
Zfp583	-0.249611	0.498425	0.999983
Pacsin1	-0.263744	0.498522	0.999983
Vmn1r196	0.249569	0.498564	0.999983
Hmx1	0.254125	0.498613	0.999983
Peg3	0.265557	0.498614	0.999983
Nek3	-0.296332	0.49863	0.999983
Ighg2b	-0.257761	0.498643	0.999983
Neurl2	0.299924	0.498704	0.999983
S100a3	-0.304719	0.498715	0.999983
Hax1	0.266468	0.498803	0.999983
Adora1	0.34985	0.498847	0.999983
Fndc9	-0.282565	0.49889	0.999983
Myh7	-0.296938	0.498947	0.999983
6030458C11Rik	0.26392	0.498956	0.999983
Slc9a3	-0.27181	0.499044	0.999983
HLA-E	-0.183175	0.499067	0.999983
Psmb9	-0.261497	0.499111	0.999983
Vmn1r5	-0.276948	0.499228	0.999983
Efcab12	0.290715	0.499238	0.999983
Nacc1	-0.260862	0.499319	0.999983
Whrn	0.295062	0.499352	0.999983
Tlx3	0.293948	0.49936	0.999983
Zfp189	-0.296752	0.499743	0.999983
Zfp655	0.239683	0.499791	0.999983
Olfr711	-0.251757	0.499803	0.999983
Impdh1	-0.259309	0.499885	0.999983
Ptgr2	0.286831	0.499909	0.999983
Ptger3	0.25083	0.499978	0.999983
Lmo2	0.333399	0.500161	0.999983
Hoxd4	0.302385	0.500252	0.999983
Ipo5	-0.323746	0.500308	0.999983
Cyp2j7	0.37273	0.50034	0.999983
2310009B15Rik	-0.261187	0.50035	0.999983
N4bp3	0.250872	0.500417	0.999983
Pigb	0.266	0.50044	0.999983
Olfr741	0.267072	0.500442	0.999983
Srgap3	0.269777	0.500448	0.999983
Itgb7	-0.282944	0.500467	0.999983
Klhl7	0.262285	0.500474	0.999983
Ppp1r3d	0.280435	0.500481	0.999983
B4galt4	0.256187	0.500579	0.999983
Trav21-dv12	0.24118	0.50071	0.999983
Shisa6	0.266057	0.500772	0.999983
Dynll1	0.280491	0.500788	0.999983
Rcvrn	-0.269321	0.500914	0.999983
Zfp322a	-0.243312	0.50099	0.999983
Wnk4	0.263949	0.501002	0.999983
Svop	0.261372	0.501026	0.999983
Epha6	-0.245578	0.501131	0.999983
Msh2	-0.269785	0.501157	0.999983
Tspan14	-0.330065	0.501284	0.999983
Cd55	0.281724	0.501318	0.999983
Apof	0.272439	0.501369	0.999983
Skida1	0.246788	0.501398	0.999983
Elf2	-0.287668	0.501463	0.999983
Plaa	0.254645	0.501575	0.999983
Tmtc1	0.249455	0.501626	0.999983
Hoxa5	-0.27569	0.501677	0.999983
Gm11273	-0.286183	0.501723	0.999983
Lbx1	0.256966	0.501829	0.999983
Ewsr1	-0.289621	0.501901	0.999983
St6galnac1	0.251225	0.50201	0.999983
Mxra8	0.27496	0.502012	0.999983
Fam117a	0.270356	0.502044	0.999983
Olfr905	-0.285274	0.502083	0.999983
Tmem167b	-0.243819	0.502087	0.999983
Pcdhac2	-0.255635	0.502114	0.999983
Ufc1	0.277462	0.502177	0.999983
Ammecr1	-0.305711	0.502221	0.999983
Olfr1395	0.255558	0.502243	0.999983
Ech1	0.248033	0.502273	0.999983
Skint10	0.261199	0.502373	0.999983
9930022D16Rik	-0.281254	0.502395	0.999983
Ins1	0.245757	0.502397	0.999983
Vmn1r234	0.252406	0.502411	0.999983
Rtp3	0.2644	0.502532	0.999983
H2-M10.3	0.250819	0.502602	0.999983
Ivns1abp	-0.28817	0.502647	0.999983
Zbtb37	-0.238498	0.502767	0.999983
Gm10295	-0.305102	0.502874	0.999983
C2cd2	0.275594	0.503213	0.999983
Tnks2	0.26561	0.503259	0.999983
Dzip3	0.294504	0.503269	0.999983
Frat1	0.241946	0.503327	0.999983
Dydc1	0.257735	0.503339	0.999983
Hdac5	-0.269769	0.503359	0.999983
Evpl	-0.286346	0.503391	0.999983
Hexb	0.247588	0.503432	0.999983
Becn1	-0.275282	0.503611	0.999983
Gstt4	-0.270478	0.503662	0.999983
Dram1	0.253082	0.503737	0.999983
Pde4d	-0.267933	0.503797	0.999983
Tmem11	-0.253548	0.50381	0.999983
Hoxc8	-0.242778	0.503836	0.999983
R3hdm4	0.259785	0.50387	0.999983
Trim36	0.29628	0.503879	0.999983
Adam6b	0.23841	0.504058	0.999983
Thg1l	-0.293287	0.504106	0.999983
Wdr49	0.242415	0.504131	0.999983
Nfe2l3	-0.288187	0.50418	0.999983
Ankrd12	0.244012	0.504202	0.999983
Olfr463	0.242211	0.504293	0.999983
Pmm1	-0.264272	0.504321	0.999983
Myof	0.305235	0.504337	0.999983
Gm7102,Mplkip	0.203867	0.504345	0.999983
Chac2	0.265049	0.504542	0.999983
Nudt14	0.252279	0.504561	0.999983
Golga3	-0.326363	0.504668	0.999983
Sox18	0.261497	0.50469	0.999983
Sat2	0.243404	0.504704	0.999983
Eno1b	-0.26474	0.504708	0.999983
Ubl3	0.30692	0.504713	0.999983
Serpinb12	0.270129	0.504717	0.999983
Nags	0.255464	0.504843	0.999983
Tfap2c	0.261446	0.504852	0.999983
Smim4	-0.269374	0.504974	0.999983
Zcchc11	0.267715	0.504985	0.999983
Hepacam2	-0.254184	0.505034	0.999983
Trub1	-0.258206	0.505105	0.999983
Zfp942	-0.236651	0.505125	0.999983
Gm11034	0.206046	0.505164	0.999983
Vnn3	0.267924	0.505276	0.999983
9530068E07Rik	-0.309714	0.505333	0.999983
Raver2	0.249475	0.505337	0.999983
Zfp957	-0.256436	0.505388	0.999983
Mindy4	0.276134	0.505418	0.999983
Tbx20	0.259569	0.505456	0.999983
Sox1	0.278714	0.50547	0.999983
Tas2r117	-0.265055	0.505528	0.999983
Drap1	-0.31016	0.505586	0.999983
Olfr811	0.251305	0.505591	0.999983
Il3	0.251261	0.505647	0.999983
Enpp7	-0.246488	0.505669	0.999983
Xbp1	0.305307	0.505822	0.999983
Wdr41	0.263504	0.505871	0.999983
Lair1	-0.239003	0.506073	0.999983
Ric8a	-0.256296	0.506111	0.999983
Kdm1b	0.235567	0.506133	0.999983
Cxx1c,Cxx1a,Cxx1b	-0.241195	0.506201	0.999983
Esp31	0.27278	0.506212	0.999983
Dthd1	0.30721	0.506241	0.999983
Tsc22d1	0.264731	0.506423	0.999983
Plpp5	0.248614	0.506496	0.999983
Nlrp12	0.324119	0.506549	0.999983
Anxa5	-0.275828	0.506599	0.999983
Fbxo7	-0.261071	0.506687	0.999983
Rpl7a-ps5	-0.243819	0.506716	0.999983
Zfp825	0.222131	0.506798	0.999983
Olfr694	-0.293759	0.506885	0.999983
Nek2	0.253386	0.506903	0.999983
Cyp26b1	0.253029	0.50696	0.999983
Nme3	0.273062	0.507084	0.999983
Dusp23	0.336386	0.507327	0.999983
Bnipl	0.275922	0.507329	0.999983
Zfp160	-0.251609	0.507484	0.999983
Trim2	0.308383	0.507507	0.999983
Tesk2	-0.249524	0.507512	0.999983
Duox2	0.270217	0.507579	0.999983
Ccdc6	-0.252718	0.507621	0.999983
B4galnt1	-0.249225	0.507705	0.999983
Sec14l1	-0.284791	0.507716	0.999983
Ddit4	-0.270545	0.507826	0.999983
Olfr201	-0.275849	0.507922	0.999983
Ninj1	0.253081	0.508004	0.999983
Myo15b	0.267673	0.508041	0.999983
Olfr1382	0.191704	0.508057	0.999983
Kcnv1	0.261175	0.508061	0.999983
Ywhaz	0.270242	0.508063	0.999983
Rasgef1c	0.239044	0.508071	0.999983
Rfx6	0.238074	0.508132	0.999983
Psapl1	-0.287964	0.50816	0.999983
Oxsm	-0.2842	0.508191	0.999983
Zranb2	-0.249024	0.508197	0.999983
Slc10a1	0.274763	0.508262	0.999983
Stmn4	0.286753	0.508269	0.999983
Tmem107	0.281063	0.50828	0.999983
Gm9992,Unc93a	-0.259228	0.508303	0.999983
Dnajc16	0.280944	0.508333	0.999983
Otop1	-0.284072	0.508359	0.999983
Duoxa2	0.265183	0.508524	0.999983
Slc25a53	0.251671	0.508542	0.999983
Olfr1168	-0.253026	0.5086	0.999983
Alppl2	0.270058	0.508658	0.999983
Slc24a5	-0.253992	0.508672	0.999983
Stard3nl	0.256669	0.508854	0.999983
Dennd1c	0.254467	0.508856	0.999983
Arl2bp	0.242996	0.508885	0.999983
Eif3j1,Eif3j2	-0.218321	0.508929	0.999983
Insig2	0.256952	0.508956	0.999983
Rsph9	-0.269983	0.508978	0.999983
Dnttip1	0.258604	0.509006	0.999983
Mbl2	0.29637	0.50911	0.999983
Birc2	0.283096	0.509136	0.999983
Olfr985	-0.264193	0.509138	0.999983
Prkaa2	0.256754	0.509143	0.999983
Shc1	0.332352	0.509251	0.999983
Pkn3	0.311372	0.509265	0.999983
Spr	0.245118	0.509323	0.999983
Kcnu1	0.298305	0.509325	0.999983
Flg	0.275896	0.509437	0.999983
Actr8	-0.262936	0.509449	0.999983
Vmn2r77	0.245146	0.509482	0.999983
Abhd13	0.276271	0.509529	0.999983
Lima1	0.290529	0.509539	0.999983
Uba1y	0.237456	0.509539	0.999983
Gpd2	-0.261934	0.509601	0.999983
Pdk1	-0.258833	0.509608	0.999983
Avpr1b	0.250589	0.509614	0.999983
Dok3	0.255453	0.50969	0.999983
Krtap5-3	0.165564	0.509695	0.999983
Amtn	0.241943	0.509706	0.999983
Spaca4	-0.299325	0.509786	0.999983
Xkr8	0.304203	0.509798	0.999983
Inppl1	-0.27041	0.509827	0.999983
Kctd12b	-0.254363	0.509831	0.999983
Bdnf	0.248443	0.509947	0.999983
Lrrc39	0.274291	0.509948	0.999983
9030617O03Rik	-0.267935	0.510002	0.999983
Sigmar1	-0.282733	0.510034	0.999983
Fam213b	-0.265349	0.510058	0.999983
Dlgap1	-0.279697	0.510106	0.999983
Gpr137c	0.2567	0.510146	0.999983
Hhipl2	0.273029	0.510158	0.999983
Abhd17c	0.282254	0.510212	0.999983
Mrps17	-0.273981	0.51027	0.999983
Paqr5	-0.26295	0.510275	0.999983
Cyfip1	0.261521	0.510334	0.999983
Tas2r135	0.249178	0.510343	0.999983
Sort1	0.256028	0.510365	0.999983
Olfr1121	0.277329	0.510399	0.999983
Setd6	-0.254376	0.510511	0.999983
Gdpgp1	0.253203	0.510654	0.999983
Clcc1	-0.244527	0.510695	0.999983
Tmem69	0.308262	0.510769	0.999983
Kctd13	0.270945	0.510865	0.999983
Bcl2l14	0.287358	0.510874	0.999983
Ccr3	0.277096	0.51092	0.999983
Cyp3a16	0.246227	0.510955	0.999983
Olfr133	0.256709	0.511086	0.999983
Arhgap17	-0.262465	0.511091	0.999983
Fhod1	0.295644	0.51112	0.999983
Gas2	0.31916	0.511133	0.999983
Reln	-0.247498	0.511293	0.999983
Spdl1	-0.248942	0.511359	0.999983
Tmem9	0.249494	0.511399	0.999983
Fam136a	0.238535	0.511416	0.999983
Rims1	0.316684	0.511435	0.999983
Hif1an	0.281686	0.51149	0.999983
Taco1	-0.27327	0.511562	0.999983
Klk1	0.252089	0.511636	0.999983
Dhx57	-0.274863	0.511696	0.999983
Srsf11	-0.26819	0.511743	0.999983
Gsdmc2	0.245591	0.51188	0.999983
Hspb2	0.272973	0.511883	0.999983
Prkcb	-0.267969	0.511889	0.999983
Rbm6	0.239126	0.512091	0.999983
Gm10735	-0.251091	0.512185	0.999983
Dazap2	-0.246244	0.5122	0.999983
Kcnh3	0.243028	0.512253	0.999983
Rela	-0.265447	0.512321	0.999983
Prickle2	0.238072	0.512372	0.999983
Trim43a	0.243142	0.51238	0.999983
Adgrb2	-0.318966	0.51244	0.999983
Chd9	0.238434	0.512525	0.999983
Ing2	-0.260772	0.512676	0.999983
Aar2	-0.247602	0.512689	0.999983
Poli	0.239148	0.512744	0.999983
Celsr3	0.243139	0.512848	0.999983
Eif3f	-0.275842	0.512868	0.999983
Gm3646	0.259911	0.512879	0.999983
Mageb2,Mageb3,Mageb1	-0.228027	0.5129	0.999983
Ripor3	-0.306042	0.512984	0.999983
Mms19	-0.314031	0.513053	0.999983
Card14	0.275008	0.513197	0.999983
Pcdhb6	-0.278518	0.513203	0.999983
Fam168b	0.280999	0.513254	0.999983
Cuedc2	-0.267842	0.513273	0.999983
Dsg1a	0.262077	0.513291	0.999983
Stxbp5l	-0.236649	0.513297	0.999983
Olfr832	-0.282265	0.513321	0.999983
Gulo	0.277741	0.51333	0.999983
Asb2	0.318245	0.513351	0.999983
Apobec4	0.248387	0.513357	0.999983
Lrrc1	-0.290353	0.513415	0.999983
Mrpl9	0.247115	0.513444	0.999983
Nlrp9c	0.261727	0.513515	0.999983
Gucy2c	0.284838	0.513515	0.999983
Olfr1396	-0.276875	0.513555	0.999983
Rec114	-0.250289	0.513563	0.999983
Gm13088,Gm13103	0.226949	0.513652	0.999983
Man2b2	0.262238	0.513715	0.999983
Slf1	-0.245082	0.513718	0.999983
Trip11	-0.314135	0.513811	0.999983
Eif3j2,Eif3j1	-0.237974	0.513819	0.999983
Gm1604b,Gm1604a	-0.240914	0.513832	0.999983
Olfr893	-0.27489	0.513902	0.999983
Tmeff2	0.274453	0.514002	0.999983
Glra4	-0.241194	0.514081	0.999983
E130116L18Rik	0.264619	0.514133	0.999983
Syndig1	0.242445	0.514145	0.999983
Brox	-0.28831	0.514267	0.999983
Cd1d2	0.257471	0.514412	0.999983
Tor3a	-0.261401	0.514424	0.999983
Cadm1	0.235686	0.514507	0.999983
Meaf6	-0.289382	0.51457	0.999983
Letm2	0.259009	0.514582	0.999983
Ubxn11	0.313611	0.514614	0.999983
Sfta2	-0.256285	0.514628	0.999983
Tnrc6a	-0.257961	0.514636	0.999983
Bod1l	-0.306246	0.514675	0.999983
Gm4450,Hsd3b4,Gm10681	0.203	0.514699	0.999983
Acrbp	-0.246303	0.51471	0.999983
Zfp24	-0.241003	0.514712	0.999983
Tnfrsf11a	-0.238934	0.514801	0.999983
Magi3	0.252425	0.515082	0.999983
Phkg1	-0.282568	0.515121	0.999983
Fbxo42	-0.290768	0.515146	0.999983
Olfr1313	-0.23604	0.515147	0.999983
Hist2h2ac	0.254169	0.515176	0.999983
Ndufa5	-0.239534	0.515188	0.999983
Rap1gap	0.275537	0.515206	0.999983
Npas3	0.255096	0.515224	0.999983
Cox8a	0.26039	0.515253	0.999983
Olfr272	0.304528	0.51529	0.999983
Inhbb	0.247129	0.515364	0.999983
Ptx3	0.342123	0.515599	0.999983
Gtf3c6	-0.320324	0.515668	0.999983
Usp4	-0.255475	0.515668	0.999983
Olfr746	0.285885	0.515695	0.999983
Grin3a	-0.253822	0.515706	0.999983
Rin2	0.248688	0.515819	0.999983
Egln2	0.279452	0.515846	0.999983
Tmem169	-0.270589	0.516113	0.999983
Nfib	0.24599	0.516228	0.999983
Cxcl9	0.253698	0.516294	0.999983
Tpd52	0.303004	0.516334	0.999983
Dip2c	-0.263898	0.516399	0.999983
Smyd1	0.236511	0.516422	0.999983
Mmp7	0.245134	0.516475	0.999983
Slc6a15	0.238135	0.516476	0.999983
Fsip2	-0.272913	0.516511	0.999983
Olfr467	-0.270696	0.516613	0.999983
Atp6v0a1	0.303058	0.516666	0.999983
Mcf2	0.249112	0.516733	0.999983
Trim11	0.280177	0.516762	0.999983
Zfyve19	0.266866	0.516769	0.999983
Tacstd2	0.263964	0.516792	0.999983
Tns3	0.267226	0.516819	0.999983
Pcdhga9	0.252916	0.516875	0.999983
Pnpla8	0.261674	0.516891	0.999983
Slc32a1	0.282713	0.5169	0.999983
Cul5	0.253381	0.516903	0.999983
Rnf216	0.235631	0.517067	0.999983
Tor4a	-0.266258	0.517129	0.999983
Dffb	-0.300437	0.517134	0.999983
Myrf	-0.274084	0.517139	0.999983
Lgr5	-0.2519	0.517168	0.999983
Ivl	0.275037	0.517239	0.999983
Nme8	0.258614	0.517285	0.999983
Lrig1	0.271415	0.517332	0.999983
4930432M17Rik	0.253916	0.517353	0.999983
Pvr	-0.236992	0.517368	0.999983
Smtnl1	0.241794	0.517385	0.999983
Cstad	0.251621	0.517406	0.999983
Ptpdc1	0.286145	0.517461	0.999983
Ccar1	0.359986	0.517495	0.999983
Slc35c1	-0.262564	0.517509	0.999983
Defb29	-0.235625	0.517736	0.999983
Ccnt2	0.273991	0.51777	0.999983
Olfr125	0.244515	0.517799	0.999983
Elk1	-0.239845	0.51786	0.999983
Naa38	-0.351378	0.517903	0.999983
Ccdc74a	0.257011	0.51793	0.999983
Il19	0.336879	0.517972	0.999983
Cd209d	0.232519	0.517974	0.999983
Aloxe3	0.234903	0.518032	0.999983
Pskh1	0.327097	0.518166	0.999983
Ibsp	0.23202	0.518209	0.999983
Gchfr	0.273241	0.518233	0.999983
Crisp1	-0.251037	0.518299	0.999983
Gpr162	-0.248773	0.518311	0.999983
Kit	-0.352682	0.518402	0.999983
Atad2b	-0.280352	0.518457	0.999983
Rpl3l	0.242826	0.518501	0.999983
Sh3bgr	-0.255666	0.518549	0.999983
Pdzd3	-0.244656	0.518567	0.999983
H2afy	0.27657	0.518678	0.999983
Eif1b	-0.251819	0.51874	0.999983
Zfp458	0.248437	0.518754	0.999983
Creb3l2	-0.247822	0.518771	0.999983
4932438A13Rik	-0.253384	0.518796	0.999983
Olfr211	0.254321	0.518856	0.999983
Casc4	0.27641	0.518964	0.999983
Rnf8	-0.256315	0.518992	0.999983
Ccs	-0.269052	0.519059	0.999983
B4galt7	-0.251103	0.519223	0.999983
Catsper3	0.243551	0.519223	0.999983
Krtap19-5	-0.272087	0.519295	0.999983
Pianp	-0.250486	0.519421	0.999983
Tuba3b	-0.268818	0.519431	0.999983
Derl2	-0.295421	0.519462	0.999983
Dcaf4	-0.261427	0.519516	0.999983
Klra17	-0.252038	0.519516	0.999983
Bdh1	-0.269331	0.519718	0.999983
Reg3g	0.254003	0.51987	0.999983
Olfr330	-0.175361	0.519891	0.999983
Fam167a	0.341735	0.519947	0.999983
4930447C04Rik	0.232963	0.519978	0.999983
Zfp386	-0.238544	0.520036	0.999983
Sacs	-0.287149	0.52007	0.999983
Gckr	-0.255506	0.520078	0.999983
Sdf4	0.245162	0.520082	0.999983
Ngly1	0.266654	0.520109	0.999983
Rpusd2	-0.253325	0.52014	0.999983
Steap2	-0.251853	0.520141	0.999983
Txnl1	0.261174	0.520171	0.999983
Amigo3	-0.248273	0.520187	0.999983
Cd2ap	-0.250493	0.520211	0.999983
Mbnl3	0.277565	0.520233	0.999983
Ccdc129	0.244819	0.520404	0.999983
Rusc2	-0.248943	0.520408	0.999983
Acaa1b	-0.272454	0.520416	0.999983
Zfp623	0.284273	0.520498	0.999983
Capn2	0.255781	0.520513	0.999983
Vmn1r195	-0.253301	0.52065	0.999983
Tvp23a	0.272936	0.520676	0.999983
Slc40a1	-0.27623	0.520714	0.999983
Olfr51	-0.276477	0.520746	0.999983
Wrap73	0.329382	0.520798	0.999983
Gnb3	0.255748	0.520863	0.999983
Skor1	-0.241314	0.520884	0.999983
Olfr667	-0.288965	0.520999	0.999983
Igsf9	0.255696	0.521014	0.999983
Heatr4	-0.27432	0.521074	0.999983
Cmtm4	0.236477	0.521123	0.999983
Zdhhc19	0.249806	0.521133	0.999983
Zfp683	0.287928	0.521169	0.999983
4930578C19Rik	-0.265405	0.521279	0.999983
Dnpep	0.308785	0.52128	0.999983
Gngt2	0.245278	0.521331	0.999983
Tmem217	0.250799	0.521335	0.999983
Ebf3	0.241675	0.521354	0.999983
Dlx2	0.251211	0.521355	0.999983
Vegfa	0.339581	0.521386	0.999983
Dennd4c	0.27937	0.521419	0.999983
Tbc1d30	0.264289	0.521423	0.999983
Ticam2	-0.268232	0.521485	0.999983
Psma6	-0.273179	0.521513	0.999983
Gm13199	0.240868	0.521542	0.999983
Gm17190	0.247605	0.521568	0.999983
Map2k5	-0.257677	0.521583	0.999983
Pik3r2	-0.230487	0.521608	0.999983
Gm281	0.232143	0.521656	0.999983
Agbl4	-0.291227	0.521748	0.999983
Wnt2b	0.261951	0.521797	0.999983
Aff1	0.250889	0.521814	0.999983
Olfr2	0.258107	0.521865	0.999983
Zfp850	0.312402	0.521865	0.999983
Plvap	-0.281198	0.521902	0.999983
Hdgfl3	-0.259441	0.522039	0.999983
Klk1b27	0.234406	0.522102	0.999983
Mtfr1l	0.257962	0.522141	0.999983
I0C0044D17Rik	0.250611	0.522162	0.999983
Ptprb	0.258278	0.522285	0.999983
Zfp874a	-0.226774	0.522303	0.999983
Melk	0.252633	0.522338	0.999983
Man1a	-0.237164	0.52243	0.999983
Med19	-0.24692	0.522431	0.999983
Vstm4	-0.255688	0.522452	0.999983
Sav1	0.269355	0.522571	0.999983
Insc	0.236346	0.522576	0.999983
Erv3	-0.237082	0.522665	0.999983
Calcoco1	0.245732	0.52296	0.999983
Upk2	-0.24468	0.523011	0.999983
Ptpn18	0.243871	0.523048	0.999983
Pidd1	-0.251781	0.523059	0.999983
Kcnj14	-0.273001	0.523192	0.999983
Cldn24,Cldn22	0.243199	0.523199	0.999983
Nat8	-0.250499	0.523224	0.999983
Olfr1189	-0.297367	0.523244	0.999983
Ckm	-0.27296	0.523264	0.999983
Mageb3,Mageb1,Mageb2	-0.189946	0.523469	0.999983
Gm9573	0.246477	0.523537	0.999983
Ano1	0.238207	0.523671	0.999983
Pus3	0.275474	0.523687	0.999983
Sppl2a	0.288948	0.523691	0.999983
Fbxo2	0.255252	0.523702	0.999983
Zfp174	0.279261	0.523735	0.999983
Sec14l3	0.231899	0.523772	0.999983
Usp47	0.29993	0.523794	0.999983
Proz	-0.237345	0.523867	0.999983
Cmtm3	0.242917	0.523924	0.999983
Fkbp15	-0.254877	0.523996	0.999983
Chd4	-0.286848	0.524055	0.999983
Gcnt2	0.243676	0.524226	0.999983
Olfr816	-0.292923	0.524248	0.999983
Nhlrc1	0.250985	0.52427	0.999983
Hspb1,Gm9817	-0.204716	0.524281	0.999983
Uggt1	0.277867	0.524289	0.999983
4930426L09Rik	0.261461	0.524292	0.999983
Fbxl17	-0.239248	0.524335	0.999983
Bard1	-0.245939	0.524382	0.999983
Vmn2r103	-0.236851	0.524384	0.999983
Uap1l1	0.247278	0.524387	0.999983
Olfr1057,Olfr1062	0.230313	0.524393	0.999983
Avl9	0.233291	0.5244	0.999983
Lama1	0.255	0.524493	0.999983
Sesn2	0.252859	0.524556	0.999983
Hlcs	-0.282131	0.524568	0.999983
Arl4d	0.248152	0.524722	0.999983
Kifc1	-0.237841	0.52473	0.999983
Kcnh1	0.238056	0.524785	0.999983
Coro6	0.238407	0.524813	0.999983
Mia3	-0.342409	0.524857	0.999983
Auts2	0.255044	0.524858	0.999983
Cdh12	-0.254363	0.524868	0.999983
Clec2e	0.237032	0.524903	0.999983
Rps8	0.168143	0.524922	0.999983
Zfp947	0.233441	0.52495	0.999983
Fam60a	0.249548	0.525007	0.999983
Tcaf3	-0.239207	0.525016	0.999983
Gm7334,Btg3	0.23719	0.525028	0.999983
Patl2	-0.25265	0.525075	0.999983
Ugt2b1	0.237539	0.525117	0.999983
Lonrf2	0.270408	0.525179	0.999983
Galnt14	-0.251313	0.525226	0.999983
Msmp	-0.276487	0.525258	0.999983
Timm21	0.239021	0.525304	0.999983
Tmem102	-0.249979	0.525313	0.999983
Bcl11a	0.239887	0.52541	0.999983
Slc9c1	0.229206	0.525477	0.999983
Clvs1	-0.241199	0.525547	0.999983
Usp50	-0.265177	0.52556	0.999983
Mamdc4	0.244018	0.525698	0.999983
Zfp606	0.240049	0.525726	0.999983
Rps21	-0.278793	0.525774	0.999983
Olfr543	-0.257607	0.525808	0.999983
Sstr4	0.249924	0.525816	0.999983
Ostf1	0.312723	0.525885	0.999983
Serpina1a,Serpina1c	-0.279064	0.525978	0.999983
Gnaz	-0.264423	0.526032	0.999983
Cd36	-0.268713	0.526078	0.999983
Mamld1	0.307879	0.526126	0.999983
Sucla2	0.274163	0.526143	0.999983
Camta2	0.228981	0.526145	0.999983
Gm21190	0.200198	0.52615	0.999983
Arhgap1	0.230496	0.526229	0.999983
Pigo	0.267247	0.526288	0.999983
Vmn1r6	0.246638	0.526302	0.999983
4930415F15Rik	-0.230932	0.526309	0.999983
Fcrlb	0.252134	0.526367	0.999983
Plekhj1	-0.246848	0.526562	0.999983
Ajuba	0.236027	0.526614	0.999983
Olfr862	0.26743	0.526616	0.999983
Ppih	-0.265492	0.526652	0.999983
Helb	0.237159	0.52667	0.999983
Rgs8	-0.256852	0.526727	0.999983
Mptx2	0.2614	0.526856	0.999983
Slc4a1ap	-0.253813	0.526938	0.999983
Ccne2	0.227677	0.527172	0.999983
Atg9a	-0.28978	0.527286	0.999983
Ccdc159	-0.245468	0.527289	0.999983
Eda2r	0.282986	0.527316	0.999983
Acmsd	0.235833	0.527324	0.999983
Gm9970	0.259938	0.527378	0.999983
C2	0.252697	0.52739	0.999983
Olfr937	-0.274654	0.527398	0.999983
Crxos	-0.252125	0.527409	0.999983
Olfr1411	-0.237997	0.527414	0.999983
Olfr382	-0.245552	0.527467	0.999983
Mefv	-0.230485	0.52749	0.999983
Chaf1a	-0.224164	0.527832	0.999983
Bpifb9b	0.207871	0.527891	0.999983
Slc51b	-0.261366	0.527924	0.999983
Gm1140,Gm14692	-0.25358	0.527934	0.999983
Rho	-0.246052	0.527944	0.999983
Sva	0.238397	0.527946	0.999983
Slx4	0.239496	0.528056	0.999983
Scgb2b15,Scgb2b17	-0.251427	0.528071	0.999983
Ankrd65	0.253431	0.528089	0.999983
Eya4	0.274897	0.528108	0.999983
Elk3	0.273743	0.528136	0.999983
Col7a1	0.230781	0.52817	0.999983
Slc39a5	0.272561	0.528172	0.999983
Stk36	0.242687	0.528393	0.999983
Timm13	0.262791	0.528444	0.999983
Cep85	-0.307301	0.528486	0.999983
Il17ra	0.267843	0.528564	0.999983
2900055J20Rik	0.231058	0.52862	0.999983
Ctu2	0.242336	0.528626	0.999983
Zfp786	0.223138	0.52864	0.999983
Folh1	0.252834	0.528668	0.999983
Psmd10	0.308342	0.52881	0.999983
Hdac4	0.249849	0.528815	0.999983
Nxn	0.280416	0.528831	0.999983
Nlrp4f	-0.283698	0.528924	0.999983
Olfr1299	0.253035	0.529017	0.999983
Ercc6l	-0.24937	0.52904	0.999983
Fth1	-0.24867	0.529057	0.999983
Arf4	0.269911	0.52916	0.999983
Jund	0.298284	0.529172	0.999983
Hus1b	0.246628	0.529214	0.999983
Spock2	0.244914	0.529254	0.999983
Atp5e	-0.17114	0.529312	0.999983
Olfr1286	0.235776	0.529388	0.999983
Klf15	0.230527	0.529563	0.999983
Mapre1	-0.242034	0.529574	0.999983
Cul7	-0.278181	0.529584	0.999983
BB014433	0.322389	0.529594	0.999983
Dclk2	0.266565	0.529658	0.999983
Coa5	-0.254421	0.529779	0.999983
Lkaaear1	-0.262296	0.52985	0.999983
Adam1b	0.270518	0.529879	0.999983
Krtap31-2	0.175625	0.529906	0.999983
2610002M06Rik	-0.240267	0.529938	0.999983
Pofut2	-0.28583	0.530025	0.999983
Lexm	0.341649	0.530027	0.999983
Stx1b	-0.272282	0.530096	0.999983
Cdk5r1	0.268826	0.530114	0.999983
Rps9	-0.239021	0.530258	0.999983
Fam209	-0.297662	0.530371	0.999983
Gm17617	0.246899	0.53038	0.999983
Serpinh1	-0.257553	0.530388	0.999983
Olfr1440	0.22943	0.530413	0.999983
Taf15	0.234209	0.53043	0.999983
Pdx1	0.252514	0.530435	0.999983
Slc22a5	0.224547	0.530497	0.999983
Tas2r123	-0.248118	0.530499	0.999983
Lrrtm1	-0.235356	0.530553	0.999983
Nfam1	0.229064	0.530583	0.999983
Col13a1	0.234145	0.530613	0.999983
Arl5c	0.258649	0.530683	0.999983
Igsf23	0.243402	0.530727	0.999983
A630023A22Rik	0.227326	0.530843	0.999983
Olfr1484	0.275325	0.530863	0.999983
Sh3bgrl2	-0.260812	0.530913	0.999983
Sdcbp	0.276096	0.530935	0.999983
Fev	0.252536	0.530959	0.999983
Gm4861	0.306271	0.531191	0.999983
Arl11	-0.277364	0.531193	0.999983
Olfr259	0.239461	0.531227	0.999983
Carmil2	-0.271786	0.531261	0.999983
A630076J17Rik	-0.247783	0.531262	0.999983
Mmgt2	-0.289736	0.531282	0.999983
Hunk	0.234188	0.53132	0.999983
Cpeb1	0.274702	0.531323	0.999983
Mlxip	0.236698	0.531356	0.999983
Skint7	0.244057	0.531358	0.999983
Trpm8	0.239702	0.531475	0.999983
Ambp	-0.285308	0.531553	0.999983
Ufm1	0.224062	0.531562	0.999983
Map4k2	0.278509	0.531574	0.999983
Olfr1128	0.227797	0.531622	0.999983
Rprm	-0.260509	0.531704	0.999983
Slco2a1	0.276519	0.531743	0.999983
Slc2a12	0.230558	0.53177	0.999983
Carnmt1	0.230213	0.531997	0.999983
Abcb11	-0.242556	0.532089	0.999983
Ndnf	0.298248	0.532095	0.999983
Tmem106b	-0.230049	0.532168	0.999983
Atg12	-0.277015	0.532175	0.999983
Igsf10	-0.299578	0.532221	0.999983
Wnt16	0.274454	0.532232	0.999983
Keap1	-0.245176	0.532234	0.999983
Spink2	0.270443	0.532241	0.999983
Slc30a5	-0.241396	0.532288	0.999983
Nat6	0.272442	0.532319	0.999983
Pthlh	0.272077	0.53232	0.999983
Prdm6	0.301266	0.532385	0.999983
Pja1	0.244454	0.532507	0.999983
Gpr85	-0.284409	0.532522	0.999983
Rtel1	-0.298224	0.532632	0.999983
Vta1	-0.232891	0.532662	0.999983
Gm8888	-0.252903	0.532675	0.999983
Tal2	-0.25686	0.532833	0.999983
Pla2g4c	-0.231921	0.532911	0.999983
P3h4	0.241589	0.532919	0.999983
Slain2	0.246138	0.532976	0.999983
Tspan5	0.239507	0.532982	0.999983
Mptx1	0.255174	0.533107	0.999983
Limch1	0.285633	0.533178	0.999983
2900011O08Rik	0.238251	0.533184	0.999983
Zfp946	0.225685	0.533255	0.999983
Zfp27	-0.286693	0.533281	0.999983
Xirp1	-0.245944	0.533364	0.999983
Calm4	-0.263638	0.533477	0.999983
Clu	-0.272926	0.533544	0.999983
Map7	0.227474	0.533559	0.999983
Tfap2e	0.283164	0.533603	0.999983
Prl8a8	0.220297	0.533631	0.999983
Aes	0.252167	0.533636	0.999983
Rhbdd2	-0.25928	0.533694	0.999983
Epn1	-0.262796	0.533725	0.999983
Trit1	-0.238165	0.533798	0.999983
Lrig2	-0.240856	0.533838	0.999983
Nipa1	0.263786	0.533839	0.999983
Spats1	-0.227144	0.533856	0.999983
Hnrnpul2	0.270752	0.533861	0.999983
Postn	0.226325	0.533878	0.999983
Cln3	0.265088	0.533886	0.999983
6430548M08Rik	0.253771	0.533894	0.999983
Psen2	-0.24669	0.53392	0.999983
Sprr2j-ps	0.265449	0.53393	0.999983
Rubcnl	-0.271357	0.534005	0.999983
Btg1-ps2	0.242481	0.534105	0.999983
Hbb-bh2	-0.235341	0.534114	0.999983
Gbp3	0.243427	0.534123	0.999983
Gatad2b	-0.223718	0.534187	0.999983
Ttc30a1	0.246524	0.53419	0.999983
Pygm	0.237757	0.534215	0.999983
Olfr312	0.240698	0.53422	0.999983
Cyp2j9	-0.224415	0.534292	0.999983
Otor	-0.253555	0.534373	0.999983
Cacna1c	-0.303524	0.534378	0.999983
Pikfyve	-0.228689	0.534399	0.999983
Necab2	0.244276	0.534402	0.999983
Higd2a	0.240778	0.534421	0.999983
Poc1a	-0.256294	0.534431	0.999983
Maml1	0.261444	0.534484	0.999983
Adam20	0.222967	0.534493	0.999983
Hoxa7	0.260266	0.534498	0.999983
Txndc9	-0.241633	0.53452	0.999983
Rin3	0.275678	0.534545	0.999983
Cr2	-0.244378	0.53458	0.999983
Tas2r113	-0.24459	0.534582	0.999983
1700067K01Rik	0.24124	0.534625	0.999983
Rnd3	-0.2272	0.534639	0.999983
Creb3l3	-0.231436	0.534805	0.999983
Wls	-0.262805	0.53481	0.999983
Serpina5	-0.2699	0.534818	0.999983
Fcamr	0.223686	0.534851	0.999983
Zfp142	0.232951	0.534869	0.999983
Osbpl10	-0.303857	0.534959	0.999983
Slc28a1	-0.256653	0.534973	0.999983
Gm11992	0.227652	0.535019	0.999983
Olfr1283	0.232296	0.535157	0.999983
5730508B09Rik	0.245132	0.535301	0.999983
Wdr60	0.231129	0.535353	0.999983
2210016F16Rik	-0.234517	0.535388	0.999983
Olfr623	-0.255409	0.535482	0.999983
Dus1l	-0.240122	0.535488	0.999983
Mmp11	-0.291636	0.5355	0.999983
Sult3a1	-0.244264	0.535518	0.999983
Rgs20	0.275605	0.535566	0.999983
Hnrnph1	-0.243511	0.53562	0.999983
Polr1d	-0.243511	0.53562	0.999983
Cntnap1	0.263072	0.535623	0.999983
Spint3	-0.242878	0.535639	0.999983
Gm438	0.289688	0.53567	0.999983
Lypd2	0.286022	0.535755	0.999983
Tmem161a	0.266153	0.535771	0.999983
Selenof	0.264008	0.535912	0.999983
Akt2	0.240297	0.535912	0.999983
Ankrd7	0.270744	0.535935	0.999983
Olfr108	-0.244786	0.536088	0.999983
Heatr9	0.247693	0.536137	0.999983
Rbp7	0.251126	0.536163	0.999983
Zar1	0.326666	0.536164	0.999983
Hapln3	-0.243143	0.53618	0.999983
Efna5	-0.258313	0.536204	0.999983
Defb21	-0.246313	0.536226	0.999983
Enpp5	0.228568	0.536238	0.999983
Slc39a11	0.240082	0.536272	0.999983
Car15	0.22162	0.53629	0.999983
Shtn1	-0.252849	0.536304	0.999983
Atp5g3	-0.224389	0.536323	0.999983
Txndc2	0.236132	0.53636	0.999983
Zfp628	0.239072	0.536405	0.999983
Slc5a2	-0.237263	0.536437	0.999983
Zfp87	-0.234003	0.536439	0.999983
H2-DMa	0.239029	0.53647	0.999983
Snx16	0.24149	0.536504	0.999983
Vmn1r14	0.222409	0.536535	0.999983
Ptges3	-0.239599	0.536667	0.999983
Cyp2d26	-0.268389	0.536752	0.999983
Usp48	-0.258037	0.536771	0.999983
Gypa	0.262921	0.536784	0.999983
Upf1	-0.248961	0.536844	0.999983
Scrt1	-0.244415	0.536894	0.999983
Sry	0.230226	0.536959	0.999983
Atp6v0e	0.251004	0.537109	0.999983
Zfp512	0.262226	0.53711	0.999983
Thbs4	0.265786	0.537147	0.999983
Senp3	0.325544	0.537157	0.999983
Maz	0.286781	0.537157	0.999983
Hps3	0.287454	0.537167	0.999983
H2bfm	0.236021	0.537199	0.999983
Phactr2	0.236306	0.537339	0.999983
Tmem265	-0.288757	0.537355	0.999983
Arf2	-0.244984	0.537382	0.999983
Braf	-0.236709	0.537567	0.999983
Galc	0.277358	0.537577	0.999983
D430019H16Rik	0.223417	0.537604	0.999983
Rnft1	-0.233673	0.537609	0.999983
Gm16380	-0.242374	0.537612	0.999983
4930433I11Rik	0.315914	0.537613	0.999983
Csrp2	0.227554	0.537647	0.999983
Lrch2	0.235342	0.53766	0.999983
Serpina9	-0.276013	0.537667	0.999983
Etv3	0.311619	0.537718	0.999983
Hmgn2	0.264116	0.537734	0.999983
Ctrb1	-0.246027	0.537735	0.999983
Spag17	-0.236312	0.53777	0.999983
Chmp7	-0.211326	0.537852	0.999983
Spata16	0.224933	0.537878	0.999983
Podxl	-0.27642	0.537923	0.999983
Dph2	-0.242572	0.538016	0.999983
Zfp493	-0.286459	0.538016	0.999983
1700093K21Rik	-0.251459	0.538023	0.999983
Usp25	0.235282	0.538092	0.999983
Parp10	0.274454	0.538105	0.999983
Olfr1058	0.237315	0.53814	0.999983
Anxa11	0.223099	0.538164	0.999983
Vcam1	-0.251313	0.538179	0.999983
Fgd1	0.250806	0.5383	0.999983
Olfr1457	-0.295456	0.538304	0.999983
Nucks1	-0.22599	0.538312	0.999983
Bag2	0.247982	0.538323	0.999983
Zfp553	-0.243712	0.538397	0.999983
Pten	-0.284251	0.538428	0.999983
Zfp853	-0.253187	0.538504	0.999983
Selenok	-0.201619	0.538519	0.999983
Lgals3bp	0.25073	0.538523	0.999983
Pmch	0.236535	0.538561	0.999983
Adgra3	-0.22373	0.538597	0.999983
Olfr685	0.26291	0.538674	0.999983
Npc1l1	-0.273019	0.538692	0.999983
Emb	-0.247233	0.538719	0.999983
Sft2d3	-0.269539	0.538727	0.999983
Cxcl14	-0.231975	0.538735	0.999983
Vmn1r4	0.289142	0.538757	0.999983
Apol10b	0.218271	0.538767	0.999983
Gm1553	-0.225994	0.538852	0.999983
Ttr	0.218212	0.538854	0.999983
Dppa5a	-0.155655	0.538889	0.999983
Nek11	0.232857	0.538927	0.999983
Fignl1	-0.234043	0.538981	0.999983
Ctsh	0.273574	0.538991	0.999983
5730455P16Rik	-0.226331	0.539003	0.999983
Snapin	-0.242357	0.539028	0.999983
Cfap52	0.233789	0.539078	0.999983
Tmem156	0.242156	0.539181	0.999983
Zfyve16	-0.267486	0.539254	0.999983
Map3k8	0.281465	0.539328	0.999983
Rras2	0.286666	0.539357	0.999983
Cnot6l	0.222902	0.539367	0.999983
B4galt2	0.255462	0.539603	0.999983
Adi1	-0.246986	0.539612	0.999983
Cse1l	-0.248433	0.539617	0.999983
4930578I06Rik	0.225573	0.53974	0.999983
A430105I19Rik	0.241884	0.539742	0.999983
Anxa1	0.233605	0.539763	0.999983
Phf6	0.255948	0.539783	0.999983
Trav7-2	-0.257672	0.539783	0.999983
Gm10110	0.257396	0.53979	0.999983
Olfr930,Olfr933	0.273256	0.539797	0.999983
Ppp4r1	0.23048	0.539807	0.999983
Ntf3	0.23389	0.539824	0.999983
Etv2	-0.227055	0.539841	0.999983
Toporsl	0.239432	0.539908	0.999983
Gphn	0.272586	0.539932	0.999983
Olfr1535	0.277914	0.539963	0.999983
Baz2a	0.241097	0.540075	0.999983
Nfatc4	0.294197	0.540178	0.999983
Kif2c	-0.258831	0.540208	0.999983
Nipsnap1	0.25816	0.54027	0.999983
Cacna1g	0.293005	0.540362	0.999983
Eif4e2	0.225562	0.540399	0.999983
Cyp2t4	0.223956	0.540401	0.999983
Lilrb4a	0.226386	0.540413	0.999983
Plk3	0.233256	0.540415	0.999983
St6gal1	0.246894	0.540418	0.999983
Fga	-0.24933	0.540428	0.999983
Zfp28	-0.241014	0.540467	0.999983
Mepce	-0.199534	0.540602	0.999983
Gm1043	0.249884	0.540604	0.999983
Pimreg	-0.241095	0.540711	0.999983
Pip5kl1	0.279783	0.540722	0.999983
Olfr66	-0.261209	0.540753	0.999983
Rab11a	-0.232126	0.540803	0.999983
Olfr1504	-0.247728	0.54085	0.999983
Rgs6	0.223497	0.540872	0.999983
Amhr2	-0.318444	0.540875	0.999983
Pfn3	0.343238	0.540903	0.999983
Foxn3	-0.280951	0.540917	0.999983
AI481877	0.233287	0.54092	0.999983
Mllt10	-0.263158	0.540922	0.999983
Spib	0.228235	0.540929	0.999983
1190007I07Rik	0.278461	0.540958	0.999983
Hace1	-0.22765	0.541037	0.999983
Ppm1e	0.252895	0.541106	0.999983
Six4	0.260736	0.541147	0.999983
Vmn1r179	0.248865	0.541345	0.999983
Gpnmb	0.256291	0.541397	0.999983
Zcchc10	-0.263141	0.541464	0.999983
Mrgpra2b	0.186537	0.541531	0.999983
Otos	-0.254098	0.541586	0.999983
Kdm4d	0.236629	0.541623	0.999983
Hs6st3	-0.23615	0.541636	0.999983
Cd274	0.226891	0.541658	0.999983
Tecta	-0.248035	0.541872	0.999983
Sbk2	0.238634	0.541962	0.999983
Frzb	0.236381	0.541993	0.999983
Ostc	-0.246072	0.542028	0.999983
Zfp36l1	-0.256782	0.542397	0.999983
Cpa6	-0.250521	0.542451	0.999983
Klk6	0.231295	0.542471	0.999983
Olfr1166,Olfr1170	0.179483	0.54248	0.999983
Stradb	0.24036	0.542488	0.999983
Ppp1r3a	0.246065	0.54251	0.999983
Wfdc11	-0.264463	0.542553	0.999983
Trbv14	0.23983	0.542568	0.999983
Helq	-0.303574	0.542628	0.999983
Fam160a1	-0.239564	0.542659	0.999983
Gpat2	-0.225423	0.542683	0.999983
Pcolce	0.250615	0.542712	0.999983
Pop4	-0.314931	0.542897	0.999983
Cdr2	-0.237813	0.542908	0.999983
H3f3a	0.305754	0.542918	0.999983
Fgf13	-0.265892	0.542934	0.999983
Gdap1	-0.227948	0.542955	0.999983
Klk1b9	-0.229811	0.543039	0.999983
Il1r2	-0.246273	0.543043	0.999983
Chmp2a	-0.239359	0.543184	0.999983
Sgcd	0.254294	0.543233	0.999983
Slc9a7	-0.279318	0.543246	0.999983
Adam9	0.352333	0.543271	0.999983
Bola3	0.271233	0.543321	0.999983
Ifnl3	0.306486	0.543331	0.999983
Marf1	0.221862	0.543337	0.999983
Fasn	0.226272	0.543386	0.999983
Mat2a	-0.173329	0.543401	0.999983
Ubap1	-0.262817	0.543526	0.999983
Btn1a1	-0.237955	0.543537	0.999983
Vmn2r26	0.232035	0.543566	0.999983
Igf2bp1	-0.286224	0.543576	0.999983
Dbndd1	0.248704	0.543588	0.999983
Cox20	-0.231728	0.543608	0.999983
Sbno2	0.303207	0.543693	0.999983
Polr3k	-0.238202	0.54374	0.999983
Ak8	-0.245789	0.543812	0.999983
Tmem92	-0.307906	0.543813	0.999983
Cspp1	-0.271232	0.543841	0.999983
Cabp2	0.240089	0.543862	0.999983
Zfp143	0.29752	0.543937	0.999983
Nedd4	-0.235609	0.543947	0.999983
Fbxw2	0.303817	0.543994	0.999983
Ulk2	-0.248314	0.544011	0.999983
4930486L24Rik	0.226447	0.544038	0.999983
Gm5483,2010005H15Rik	-0.240592	0.544132	0.999983
Gm17324	0.180497	0.544153	0.999983
Prss58	0.276854	0.544202	0.999983
Nipal1	-0.267987	0.544249	0.999983
Cpvl	-0.284821	0.544264	0.999983
4931414P19Rik	-0.241703	0.544332	0.999983
Colec11	-0.271355	0.544359	0.999983
Nrxn3	-0.231057	0.544361	0.999983
Lipm	-0.227445	0.544397	0.999983
Zfp229	0.240437	0.544422	0.999983
Lipg	0.232577	0.54468	0.999983
Garem1	0.254611	0.5447	0.999983
Morf4l1	-0.234507	0.544704	0.999983
D030056L22Rik	-0.26403	0.544707	0.999983
Esrrg	-0.265707	0.544792	0.999983
Cfhr2	0.251051	0.544831	0.999983
Dlc1	0.253454	0.544834	0.999983
Pklr	-0.242856	0.544865	0.999983
Qrich2	-0.222006	0.544909	0.999983
Obox7	0.206044	0.544992	0.999983
Maged2	0.25013	0.545005	0.999983
Prss39	0.225109	0.545011	0.999983
Man2c1	-0.230244	0.54502	0.999983
Mllt6	-0.269172	0.545053	0.999983
Cox7a2l	-0.264238	0.545189	0.999983
Nek5	0.254953	0.545232	0.999983
Lasp1	0.2274	0.545254	0.999983
Olfr47	0.234785	0.545257	0.999983
Dysf	0.219156	0.545301	0.999983
Cutal	-0.247105	0.54535	0.999983
Cdh22	-0.259254	0.545487	0.999983
Samd14	-0.238632	0.545515	0.999983
Ms4a6c	0.222291	0.545606	0.999983
Olfr462	0.274386	0.545606	0.999983
Rrp9	-0.245018	0.545696	0.999983
Parp16	0.238877	0.545727	0.999983
Nfatc2ip	-0.224539	0.545753	0.999983
Sgsm2	0.22605	0.545812	0.999983
Pgf	-0.275358	0.54585	0.999983
Pctp	0.215495	0.545863	0.999983
Ndufc2	-0.219288	0.545921	0.999983
Fscn3	-0.226329	0.545927	0.999983
Npm3	0.239596	0.545974	0.999983
Arpin	-0.239568	0.545976	0.999983
Mtmr2	-0.288283	0.546078	0.999983
Tssk3	0.259598	0.546099	0.999983
Olfr1100	-0.246383	0.54612	0.999983
Eva1b	0.225517	0.546185	0.999983
Mfn1	0.244179	0.546233	0.999983
Gpr156	-0.265791	0.546243	0.999983
Treml4	-0.219846	0.546299	0.999983
Has1	0.223622	0.546433	0.999983
Zfp420	-0.226201	0.546488	0.999983
Wdr66	0.213455	0.546509	0.999983
Insig1	0.237528	0.546517	0.999983
Pde6b	0.274838	0.546527	0.999983
Olfr1013	-0.218408	0.546604	0.999983
Lgi2	-0.239681	0.546628	0.999983
Ccdc73	-0.235411	0.546701	0.999983
Wdr19	-0.256777	0.546775	0.999983
Gpx8	-0.282982	0.546817	0.999983
Slc35g3	-0.245189	0.546898	0.999983
Fam189b	-0.23911	0.546914	0.999983
Rbck1	-0.233301	0.546984	0.999983
Spns2	-0.224813	0.547005	0.999983
Ifrd1	0.288036	0.547006	0.999983
Cuzd1	0.25643	0.547017	0.999983
Cdip1	0.246289	0.547028	0.999983
Flii	-0.261917	0.547067	0.999983
Olfr427	-0.251109	0.5472	0.999983
Gata4	0.228561	0.547232	0.999983
Socs5	0.292414	0.547243	0.999983
Tmem132e	0.232508	0.547349	0.999983
Mup4	0.218646	0.547402	0.999983
Lama3	0.214064	0.547423	0.999983
Ecd	-0.269011	0.547427	0.999983
Gm4491	-0.28397	0.547457	0.999983
Cryba2	-0.269995	0.547515	0.999983
Serbp1	0.258963	0.5476	0.999983
2510039O18Rik	0.259097	0.54762	0.999983
Zfp119a	-0.235423	0.547684	0.999983
Cbl	0.257065	0.547696	0.999983
Atp6v1g3	0.22047	0.54776	0.999983
Clstn1	-0.262201	0.547768	0.999983
Nmrk1	-0.217721	0.547854	0.999983
Olfr798	0.23344	0.547909	0.999983
Shroom2	-0.240618	0.547949	0.999983
Pcdha4	0.209016	0.547962	0.999983
Cdh1	-0.260816	0.54805	0.999983
Klhl24	0.233618	0.54806	0.999983
Rpgrip1	0.229406	0.54807	0.999983
Grin1	0.220407	0.54808	0.999983
Vmn1r28	-0.258701	0.548085	0.999983
Ctsll3	-0.262493	0.548095	0.999983
Fam13a	-0.226673	0.548166	0.999983
Capn9	0.236768	0.548185	0.999983
Dock9	-0.216734	0.54819	0.999983
Nr2f2	-0.256425	0.548256	0.999983
Smurf2	-0.222358	0.548271	0.999983
1700012B07Rik	0.242312	0.548313	0.999983
Snx22	0.247844	0.548372	0.999983
Eea1	0.219221	0.548437	0.999983
Abhd16a	-0.2378	0.548445	0.999983
Cnksr3	0.221716	0.548451	0.999983
3110070M22Rik	-0.25735	0.548454	0.999983
Lims2	0.255744	0.54847	0.999983
Tmem136	0.243645	0.548481	0.999983
Cxcl17	0.279642	0.548519	0.999983
Bpifb9a,Bpifb9b	-0.276417	0.548523	0.999983
Dnajc22	0.231015	0.548542	0.999983
Kncn	0.249343	0.548566	0.999983
Pter	0.246201	0.54857	0.999983
Ctbp1	0.286525	0.548591	0.999983
Ccdc8	0.256191	0.54862	0.999983
Adgre4	-0.226225	0.548626	0.999983
Gm17521	0.213166	0.548674	0.999983
Olfr919	-0.258672	0.548698	0.999983
1700020A23Rik	0.232264	0.548716	0.999983
Mon1b	0.225204	0.548797	0.999983
Ubl7	-0.223584	0.548917	0.999983
Rcn3	0.222315	0.548975	0.999983
Ugt3a1	0.220499	0.549059	0.999983
Fgfrl1	-0.244031	0.54909	0.999983
Zfp449	0.211999	0.549094	0.999983
Baz2b	0.247328	0.549237	0.999983
Olfr493	-0.233487	0.549242	0.999983
Pramef12	0.222821	0.549324	0.999983
Mrpl42	-0.243497	0.54934	0.999983
2610318N02Rik	0.236724	0.549401	0.999983
Rlf	0.216683	0.549418	0.999983
Chga	0.31307	0.549476	0.999983
Tifab	-0.234102	0.549484	0.999983
Msrb3	0.23408	0.549707	0.999983
Itpripl1	0.271449	0.549782	0.999983
Hbb-y	0.220682	0.549826	0.999983
Gm9887	-0.239806	0.549842	0.999983
Tjp1	-0.246289	0.549998	0.999983
Ap5m1	0.22987	0.55	0.999983
Hdac10	0.228903	0.550039	0.999983
Bche	0.29494	0.550054	0.999983
Efcab7	-0.233973	0.550062	0.999983
Olfr814,Olfr815	0.218316	0.550111	0.999983
Cul9	0.262594	0.550111	0.999983
Yjefn3	-0.253431	0.550163	0.999983
Ebf2	0.224627	0.550222	0.999983
Jakmip2	0.24385	0.550281	0.999983
Kndc1	-0.286447	0.550328	0.999983
Zfp61	0.237276	0.550372	0.999983
Ctnnal1	0.230328	0.550378	0.999983
Hist1h2af	-0.192891	0.550466	0.999983
Pawr	-0.284178	0.550472	0.999983
Mib1	-0.287582	0.550506	0.999983
Akap11	0.233593	0.550548	0.999983
Pgghg	-0.232333	0.550548	0.999983
Smarcad1	0.242358	0.550584	0.999983
Olfr659	0.225372	0.550609	0.999983
Ptdss1	0.224743	0.550633	0.999983
Ackr2	0.22408	0.550662	0.999983
Otud6b	0.265736	0.550728	0.999983
Celf2	-0.219528	0.550731	0.999983
Tbxa2r	-0.26125	0.550747	0.999983
Hspa1b	0.229772	0.550779	0.999983
Olfr553	-0.241939	0.550789	0.999983
Virma	-0.274172	0.550943	0.999983
Catsperd	-0.255846	0.550965	0.999983
Prodh2	-0.266076	0.551043	0.999983
Macrod1	-0.245325	0.551095	0.999983
Fbxw9	-0.234235	0.551216	0.999983
Cdk8	0.263978	0.551228	0.999983
Syncrip	-0.274618	0.551262	0.999983
Vmn1r124	0.23331	0.551267	0.999983
Olfr1436,Olfr1437	-0.239683	0.551285	0.999983
Wdr11	0.246999	0.551286	0.999983
Ccdc150	0.223324	0.551341	0.999983
Pold4	0.22263	0.551349	0.999983
4930453N24Rik	-0.224019	0.551404	0.999983
Olfr1257	0.230301	0.551539	0.999983
Plscr4	0.224443	0.551553	0.999983
Olfr1016	0.236477	0.551581	0.999983
Coq3	-0.261706	0.551589	0.999983
Parp12	0.281065	0.551726	0.999983
Ahrr	0.281429	0.551749	0.999983
Trim30d	-0.215301	0.551753	0.999983
Gm14781,Mageb5	0.192262	0.551798	0.999983
Gm8113	-0.234479	0.55188	0.999983
Angpt2	0.230631	0.551917	0.999983
Serpinb9b	0.218726	0.55195	0.999983
Sin3b	-0.230347	0.55197	0.999983
Kcna1	0.26482	0.551982	0.999983
Cma1	0.232104	0.552028	0.999983
Zfp423	-0.230734	0.552028	0.999983
Wwtr1	0.321299	0.552044	0.999983
Olfr1471,Olfr1474	0.231568	0.552085	0.999983
Cd101	0.2329	0.552097	0.999983
Plekhh3	0.232508	0.5521	0.999983
Chd1l	0.242782	0.552144	0.999983
Pafah1b3	0.229969	0.552206	0.999983
Hps1	0.221791	0.552269	0.999983
Atxn1l	0.23153	0.552278	0.999983
Ces3b	-0.243741	0.552288	0.999983
Gfer	-0.241991	0.55236	0.999983
Sbk1	-0.241253	0.552402	0.999983
Zfp692	0.216901	0.552413	0.999983
Igkc	-0.308633	0.552435	0.999983
Sun3	-0.263528	0.552441	0.999983
Gpx3	0.212205	0.55247	0.999983
Olfr1367	0.230283	0.552522	0.999983
Yipf3	0.240106	0.552576	0.999983
Cypt14,Cypt15	-0.266702	0.552605	0.999983
Srxn1	-0.242915	0.552623	0.999983
Vtcn1	0.216573	0.552695	0.999983
Tll2	0.238891	0.552722	0.999983
Wwox	-0.229339	0.552803	0.999983
Olfr123	0.240208	0.552952	0.999983
Tubg2	0.257918	0.553016	0.999983
Nfkbie	0.271129	0.55304	0.999983
Kcnj12	-0.230364	0.553076	0.999983
Ubqlnl	0.237324	0.553101	0.999983
D430042O09Rik	0.234365	0.553106	0.999983
Alkbh5	-0.229248	0.553122	0.999983
Cdc14a	0.243327	0.553129	0.999983
Gzme	0.264685	0.553151	0.999983
Sh3bp4	0.228883	0.553166	0.999983
Fig4	-0.216919	0.553256	0.999983
Car1	0.248288	0.553376	0.999983
Il1f9	0.278183	0.553399	0.999983
Ccdc124	0.248901	0.553453	0.999983
Pdcd4	-0.276325	0.553467	0.999983
Negr1	-0.288081	0.553523	0.999983
Cox16	-0.229167	0.553553	0.999983
Fibin	0.221362	0.553574	0.999983
Syndig1l	-0.237009	0.553659	0.999983
Ankrd22	0.229243	0.553673	0.999983
Anapc5	-0.236506	0.553705	0.999983
Bcap31	0.230864	0.553717	0.999983
Piwil4	0.226986	0.553725	0.999983
Dennd4b	0.240196	0.553731	0.999983
Gm7275	-0.233136	0.553755	0.999983
R3hdm2	0.215284	0.553761	0.999983
Vmn1r230	0.225229	0.553777	0.999983
Ptgs1	0.250645	0.553838	0.999983
Adam29	-0.223432	0.553844	0.999983
Rnf24	0.221239	0.553928	0.999983
Trim44	-0.257318	0.553936	0.999983
Rbmx2	-0.276399	0.553997	0.999983
Vmn2r91	-0.242203	0.553998	0.999983
Ghr	-0.226125	0.554037	0.999983
Smr2	0.220054	0.554063	0.999983
Qrfp	0.219928	0.554064	0.999983
Acbd5	0.220573	0.554069	0.999983
Senp7	0.219147	0.554126	0.999983
Cpeb3	-0.230641	0.554166	0.999983
Myot	-0.245045	0.55427	0.999983
Dse	0.227363	0.554341	0.999983
D17H6S53E	0.279135	0.554578	0.999983
Lrrc40	0.209519	0.554656	0.999983
Gm694	0.22347	0.554667	0.999983
Ccdc71	0.222067	0.554726	0.999983
Trap1a	-0.237668	0.554753	0.999983
Hist1h1a	0.253335	0.554765	0.999983
Trav6d-7	-0.202959	0.554803	0.999983
Klhl42	-0.292369	0.554804	0.999983
Vmn2r121	-0.233282	0.554822	0.999983
Mtap	-0.221402	0.554861	0.999983
Tgfbrap1	-0.223545	0.554865	0.999983
Tle2	-0.254314	0.554916	0.999983
Tcaim	0.216466	0.554926	0.999983
Tom1l1	0.254464	0.55495	0.999983
Katnbl1	0.228299	0.555009	0.999983
Snurf	-0.210726	0.555048	0.999983
Cstf2t	0.262216	0.555064	0.999983
Cyyr1	0.21969	0.555068	0.999983
Rpp25l	-0.231031	0.555117	0.999983
Tm4sf19	0.218646	0.555132	0.999983
Ssh2	-0.264033	0.555148	0.999983
Pdk3	-0.284401	0.55515	0.999983
Pcnx	0.214726	0.555155	0.999983
Usp17lb	0.235147	0.555195	0.999983
Lef1	0.269168	0.555254	0.999983
Zfp609	-0.268138	0.55526	0.999983
Spa17	-0.255635	0.555333	0.999983
Skint4	-0.223697	0.555373	0.999983
Trappc9	-0.252603	0.555401	0.999983
Chmp2b	-0.216879	0.555414	0.999983
Clec3b	0.22695	0.55544	0.999983
Ppm1f	0.242519	0.555441	0.999983
Ppp1r14b	-0.247169	0.555477	0.999983
2810408A11Rik	0.25346	0.555484	0.999983
Olfr1392	0.236556	0.555524	0.999983
Gm7276	0.224886	0.555621	0.999983
Sapcd1	0.24129	0.555687	0.999983
Mgat5	0.216376	0.555841	0.999983
Nemf	0.229121	0.555861	0.999983
Esp8	0.21075	0.5559	0.999983
Piezo2	0.266322	0.555998	0.999983
Clps	-0.291514	0.556002	0.999983
Slc12a2	0.223614	0.556004	0.999983
Gpr108	-0.265785	0.556018	0.999983
Zscan5b	-0.228286	0.556039	0.999983
Fgl1	0.227135	0.556276	0.999983
Lrrc30	0.257492	0.556305	0.999983
Smad4	-0.231403	0.556333	0.999983
Asb1	0.25009	0.556335	0.999983
Rbpjl	0.223473	0.556341	0.999983
Olig3	0.226959	0.55649	0.999983
Il1f5	0.277996	0.556522	0.999983
2200002D01Rik	-0.212793	0.55653	0.999983
Meig1	0.310478	0.556545	0.999983
Cux1	0.225184	0.556556	0.999983
Nhsl1	-0.301329	0.55667	0.999983
Smco1	-0.259741	0.556801	0.999983
Rpl13-ps3	0.244572	0.556831	0.999983
Ermard	-0.235866	0.556877	0.999983
Olfr705	-0.238475	0.557053	0.999983
Ankrd60	0.225609	0.557146	0.999983
Zbtb24	0.226377	0.557199	0.999983
Hrh1	-0.230575	0.557214	0.999983
Blvra	0.229127	0.557288	0.999983
Mrgprb5	0.219208	0.557327	0.999983
Mtmr9	0.242509	0.557333	0.999983
Ubr4	0.217498	0.557389	0.999983
H2-M2	0.218615	0.557414	0.999983
Mtnr1b	-0.214604	0.557567	0.999983
Ccl24	0.270498	0.557643	0.999983
Usp24	-0.24578	0.557694	0.999983
Olfr288	0.225195	0.557719	0.999983
Olfr118	0.237742	0.557737	0.999983
Epha5	-0.232936	0.557801	0.999983
Rgs19	-0.269311	0.557958	0.999983
Paqr3	0.234988	0.557988	0.999983
Pglyrp2	-0.262378	0.557999	0.999983
Impa2	0.208428	0.558003	0.999983
Cyb5rl	-0.275649	0.558024	0.999983
Wipf3	-0.247258	0.55804	0.999983
Olfr1413	0.254002	0.558099	0.999983
Gm26602	0.209227	0.558119	0.999983
Camk2b	0.230989	0.558148	0.999983
Stfa2l1	0.234983	0.558197	0.999983
Tuba3a	-0.254924	0.558228	0.999983
Zfp772	0.207053	0.558266	0.999983
Atg4d	-0.250912	0.558336	0.999983
Elavl2	-0.25387	0.558371	0.999983
Sesn1	-0.26364	0.558418	0.999983
Fcrl6	-0.261592	0.558426	0.999983
Ggct	0.219195	0.558445	0.999983
Plscr2	-0.234398	0.558547	0.999983
Psmd9	0.227541	0.55855	0.999983
Ccdc117	0.251708	0.558577	0.999983
Emsy	-0.223289	0.558606	0.999983
Oas3	-0.216667	0.558616	0.999983
Zkscan16	0.231489	0.558616	0.999983
Olfr1506,Gm13769,Olfr1274-ps	0.197251	0.55866	0.999983
Adcy9	0.232295	0.55867	0.999983
Lrsam1	-0.253977	0.55874	0.999983
Vgll4	-0.231954	0.558887	0.999983
Pou4f1	0.232343	0.558958	0.999983
Map4k4	0.230581	0.559025	0.999983
Taar7d	0.212555	0.559048	0.999983
Arl9	0.221179	0.559085	0.999983
Dnajb6	0.282318	0.559216	0.999983
Coa7	-0.259781	0.559236	0.999983
Olfr720	0.227138	0.5596	0.999983
Dusp15	-0.254306	0.559669	0.999983
Sdr16c5	0.208391	0.559689	0.999983
Prl4a1	0.214482	0.55969	0.999983
Fam205a1	-0.224219	0.5597	0.999983
Gm765	0.225116	0.559733	0.999983
Nrcam	-0.292148	0.559766	0.999983
Vasp	0.22861	0.559771	0.999983
Proser1	-0.254235	0.559783	0.999983
Golph3l	0.217112	0.559788	0.999983
Zfp2	-0.237438	0.559816	0.999983
Olfr1341	-0.228287	0.559863	0.999983
Speer4f1	0.164497	0.559886	0.999983
Galt	-0.237536	0.559894	0.999983
Adamts7	0.212214	0.559977	0.999983
Emx1	-0.246249	0.560023	0.999983
Aspa	0.23796	0.560064	0.999983
Sowahd	0.28485	0.560104	0.999983
Mpp1	0.236217	0.560128	0.999983
Fgf22	0.226203	0.560137	0.999983
Tmem248	0.254885	0.560141	0.999983
Pip4k2a	0.232726	0.560177	0.999983
Krtap6-2	-0.186086	0.560183	0.999983
Knstrn	-0.224869	0.560195	0.999983
Ei24	-0.220219	0.560233	0.999983
Loxhd1	0.296466	0.560269	0.999983
4930402F06Rik	-0.254272	0.560291	0.999983
Cnot2	-0.263194	0.560317	0.999983
Nudt7	-0.268673	0.560383	0.999983
Sgsh	-0.213824	0.560403	0.999983
Eml2	0.226125	0.560486	0.999983
Sugp2	0.210036	0.560502	0.999983
Gm10945	0.22252	0.560522	0.999983
Ywhag	0.227812	0.560595	0.999983
Tubb2a	0.213319	0.560692	0.999983
Impg1	-0.212701	0.560711	0.999983
Atg4c	0.242038	0.560725	0.999983
Adcy10	0.227564	0.560727	0.999983
Olfr1249	-0.222146	0.560747	0.999983
Apol7c	0.217736	0.560748	0.999983
Olfr117	-0.222354	0.560764	0.999983
Commd7	-0.237495	0.56079	0.999983
Tgfbr3	0.210755	0.560841	0.999983
Slc25a47	0.222396	0.560878	0.999983
Plin5	0.267464	0.560907	0.999983
Acaa2	0.222098	0.560925	0.999983
Plxnc1	0.233858	0.561068	0.999983
Mcpt4	-0.250962	0.561132	0.999983
Slc25a11	0.229912	0.561206	0.999983
Serpina6	0.243712	0.561241	0.999983
Aqp5	0.279265	0.561244	0.999983
Gm13941	-0.255968	0.56125	0.999983
Trafd1	0.221195	0.561252	0.999983
Elane	-0.238582	0.561271	0.999983
Tmem87b	0.232074	0.561278	0.999983
Cyp2c70	0.252028	0.561285	0.999983
Aqp3	0.229421	0.561332	0.999983
F2rl1	0.274578	0.561346	0.999983
Bin1	0.255636	0.561376	0.999983
Uprt	-0.223157	0.561454	0.999983
Gm1330	-0.214118	0.561462	0.999983
Lamtor4	-0.262654	0.561469	0.999983
Slc7a11	0.242709	0.56152	0.999983
Zfp773	0.216851	0.561578	0.999983
Mier1	-0.272482	0.561614	0.999983
Gng3	-0.25746	0.561635	0.999983
Mylk	0.216945	0.561688	0.999983
Gtpbp10	0.238882	0.561749	0.999983
Ncor2	0.212318	0.561784	0.999983
Pex16	0.216967	0.561796	0.999983
Masp1	0.251957	0.561803	0.999983
Olfr1414	0.217081	0.561807	0.999983
Zcchc12	0.259935	0.56192	0.999983
Ap2m1	-0.226906	0.561932	0.999983
Cldn34c4	0.217543	0.561943	0.999983
Tas2r103	0.258671	0.561958	0.999983
Fabp2	0.230849	0.56198	0.999983
Emcn	-0.278422	0.562013	0.999983
Ccdc82	0.252198	0.562022	0.999983
Ppp1r2	0.216659	0.562039	0.999983
Ndufa7	-0.23223	0.562043	0.999983
Cxcr5	0.235447	0.562059	0.999983
Gatd1	0.238027	0.562208	0.999983
Olfr646	0.21159	0.562237	0.999983
Tbx2	0.248454	0.562255	0.999983
Rassf2	0.250052	0.562279	0.999983
Tex2	0.212114	0.562311	0.999983
Cnpy2	0.235937	0.56243	0.999983
Olfr1230	0.219504	0.562504	0.999983
Olfr867	0.221485	0.562535	0.999983
Tmod1	-0.225813	0.56255	0.999983
Ap4b1	-0.231336	0.562589	0.999983
H2afb2	0.17721	0.562597	0.999983
Trim35	0.281886	0.562712	0.999983
Ucp3	0.24534	0.562761	0.999983
Csnk1d	-0.282216	0.56282	0.999983
Ptpn11	0.245748	0.562837	0.999983
Irf2bpl	-0.227124	0.562864	0.999983
Cep135	-0.216129	0.562897	0.999983
Vdr	0.29482	0.56292	0.999983
Gbp2	-0.230529	0.56295	0.999983
Miga1	-0.209547	0.562989	0.999983
Ube2b	0.264132	0.563009	0.999983
Tpt1	-0.242538	0.563045	0.999983
Gm5475	0.221695	0.563078	0.999983
Ppm1d	-0.231919	0.563101	0.999983
Casp3	0.238155	0.563138	0.999983
Kcnh5	-0.220676	0.563138	0.999983
Duox1	0.228651	0.563207	0.999983
Gm9767	-0.221927	0.563242	0.999983
Klhl12	-0.276713	0.563294	0.999983
Slc38a5	0.226132	0.563301	0.999983
Sds	0.211854	0.563395	0.999983
Serpinb9d	0.218244	0.563487	0.999983
Tsc2	0.286393	0.563627	0.999983
Dchs1	0.223445	0.563663	0.999983
Npr3	0.215598	0.56368	0.999983
Rara	-0.228713	0.563717	0.999983
Mvp	0.237502	0.563739	0.999983
Htr1d	0.207325	0.563803	0.999983
St6galnac5	-0.233347	0.563829	0.999983
Max	-0.282722	0.563851	0.999983
A930017K11Rik	-0.234074	0.563894	0.999983
BC147527	-0.2309	0.563898	0.999983
Tie1	-0.221733	0.563963	0.999983
Mst1r	0.210037	0.563997	0.999983
Khk	-0.220366	0.564	0.999983
Nr2f6	0.380019	0.564009	0.999983
Zfp280c	0.207235	0.564038	0.999983
Acss3	0.240995	0.564042	0.999983
Trim33	0.215344	0.56406	0.999983
Abi1	-0.242987	0.564094	0.999983
Mettl27	0.220984	0.564117	0.999983
Ofd1	-0.213811	0.564131	0.999983
Ccnb2	0.2203	0.564172	0.999983
Fam160b1	-0.238031	0.564206	0.999983
Mok	0.229872	0.564307	0.999983
Zdhhc21	0.241968	0.564322	0.999983
Hist2h2ab	-0.235136	0.564514	0.999983
Mbd3l2	0.224206	0.564519	0.999983
Stac2	0.249236	0.564531	0.999983
Olfr1360,Olfr1359	-0.240623	0.564545	0.999983
Cebpb	0.227786	0.564608	0.999983
Armc3	-0.251566	0.564694	0.999983
Lhfpl2	0.213953	0.564861	0.999983
Chrdl1	-0.205133	0.564905	0.999983
Tmem37	0.214366	0.564943	0.999983
Ptpn5	0.229311	0.564954	0.999983
Wtip	0.244655	0.565025	0.999983
Mstn	-0.251794	0.56503	0.999983
Clcn7	0.248	0.565036	0.999983
Cspg5	-0.228997	0.565064	0.999983
Slain1	0.205073	0.56517	0.999983
Gucd1	0.213699	0.565293	0.999983
Vmn2r25	-0.270513	0.565349	0.999983
Rhoc	0.225415	0.565367	0.999983
Btbd19	-0.249801	0.565409	0.999983
Oard1	0.220885	0.565536	0.999983
Fam135a	0.213209	0.565541	0.999983
Mbd1	0.30066	0.565553	0.999983
Prmt2	-0.206856	0.565563	0.999983
Dguok	-0.249554	0.565603	0.999983
Esp16,Esp15	-0.178309	0.565641	0.999983
Rgl2	-0.227627	0.565643	0.999983
Mc5r	-0.218323	0.565694	0.999983
Erh	0.21384	0.565696	0.999983
Pkp2	0.26204	0.565725	0.999983
Fkrp	0.230944	0.565759	0.999983
Tmem132c	0.272715	0.56598	0.999983
9030624J02Rik	-0.230466	0.565988	0.999983
Krtap4-6	-0.209583	0.566009	0.999983
Adgrg3	-0.236162	0.566019	0.999983
1700024P04Rik	-0.249617	0.566034	0.999983
Pts	-0.229147	0.566073	0.999983
Rnf208	0.225103	0.566161	0.999983
Pfkfb1	0.270375	0.566175	0.999983
Ptprc	-0.223944	0.566186	0.999983
D1Ertd622e	0.220316	0.566251	0.999983
C130079G13Rik	0.237871	0.566287	0.999983
Prr36	0.217731	0.566332	0.999983
Nms	-0.266738	0.566344	0.999983
Scg2	-0.208391	0.566425	0.999983
Ace	-0.213134	0.566447	0.999983
Chrnb3	0.225023	0.566641	0.999983
Zfp784	-0.213847	0.566694	0.999983
Ramp1	0.241619	0.566742	0.999983
Ap3m2	-0.2266	0.566823	0.999983
Ubqln5	-0.220337	0.56683	0.999983
Trav2	0.225257	0.566872	0.999983
Trpm4	0.314891	0.566878	0.999983
Slc19a3	0.277271	0.566927	0.999983
Chrna5	0.210094	0.566981	0.999983
Alkbh4	0.226104	0.566992	0.999983
Rab5a	0.264641	0.56705	0.999983
Sdc2	-0.219947	0.567076	0.999983
Il31	0.224963	0.567079	0.999983
Gadl1	0.229674	0.567164	0.999983
Zfp652	0.208094	0.567175	0.999983
Zbtb41	0.20412	0.567249	0.999983
Ccdc182	-0.218107	0.567257	0.999983
Setd2	-0.218355	0.56727	0.999983
Lpo	-0.27479	0.567273	0.999983
Olfr1306	-0.22036	0.567281	0.999983
Mark3	0.25715	0.567317	0.999983
Fam149a	0.223585	0.567347	0.999983
Mal	0.240155	0.567392	0.999983
9230112D13Rik	0.225463	0.567399	0.999983
Caskin2	0.21859	0.567447	0.999983
Syt6	0.235957	0.567463	0.999983
Glyctk	0.22092	0.567492	0.999983
Gm5160	-0.221963	0.567517	0.999983
Pak6	0.235165	0.567528	0.999983
Uggt2	0.233717	0.567599	0.999983
Gpr12	0.228418	0.567635	0.999983
Pitpnc1	-0.21497	0.567781	0.999983
Fbxo6	-0.251331	0.567834	0.999983
Sun1	0.246484	0.567884	0.999983
Camkk1	0.222119	0.567926	0.999983
Rcor2	0.238966	0.56797	0.999983
Clec18a	0.215626	0.567988	0.999983
Dpysl3	-0.246925	0.568037	0.999983
Fbxo9	-0.239722	0.568091	0.999983
Aqp6	-0.249081	0.568136	0.999983
Bdh2	0.221523	0.568144	0.999983
Dlec1	0.219038	0.568164	0.999983
Scyl2	0.240929	0.568187	0.999983
Rnf138	0.241576	0.568191	0.999983
Olfr1301	-0.226496	0.568252	0.999983
Ttc4	-0.297545	0.568253	0.999983
Adm	-0.223704	0.568308	0.999983
Brinp1	-0.215283	0.568323	0.999983
H2-M9	-0.253805	0.568389	0.999983
Leng8	-0.217804	0.568462	0.999983
Smoc2	-0.242527	0.568496	0.999983
Adcyap1r1	-0.2244	0.568562	0.999983
Nanog	0.225507	0.568567	0.999983
St8sia6	0.246901	0.568571	0.999983
Sec23a	0.279499	0.568621	0.999983
Dph3	0.25358	0.568641	0.999983
Artn	0.219912	0.568647	0.999983
Skap2	-0.256769	0.568694	0.999983
Heatr6	-0.224757	0.568766	0.999983
Tmem33	0.252643	0.568777	0.999983
Aen	-0.267284	0.568866	0.999983
H3f3b	-0.223764	0.568884	0.999983
Micu2	0.228609	0.568906	0.999983
Gm45826	0.223413	0.568932	0.999983
Myh7b	0.270508	0.568968	0.999983
Svs6	0.240906	0.568972	0.999983
Clcf1	-0.20853	0.569022	0.999983
Wbp4	-0.238644	0.569254	0.999983
Tysnd1	0.283276	0.569288	0.999983
Wfdc16	0.224456	0.569295	0.999983
Serpina12	0.211004	0.56932	0.999983
Tex33	0.216443	0.569343	0.999983
Kif2b	0.211088	0.569361	0.999983
Adgra2	-0.285823	0.569376	0.999983
Hoxc11	0.206124	0.569425	0.999983
Palb2	-0.222146	0.569469	0.999983
Arhgef1	0.218321	0.569533	0.999983
Mrm1	0.212589	0.56959	0.999983
Olfr948	0.205828	0.569662	0.999983
Tbc1d2b	0.215845	0.569731	0.999983
Matn4	-0.234205	0.569756	0.999983
Pfn2	0.21975	0.569763	0.999983
Adad1	0.254945	0.569769	0.999983
Hsd17b2	0.243691	0.569838	0.999983
Cttn	-0.272094	0.569842	0.999983
Fmo5	0.218001	0.569853	0.999983
Dlgap4	-0.224936	0.569868	0.999983
Slc46a2	0.211212	0.569888	0.999983
Cyp3a25	-0.229991	0.569901	0.999983
Drg1	0.214068	0.569927	0.999983
Olfr441	0.221272	0.569951	0.999983
Zfp345	0.212134	0.569978	0.999983
Grxcr2	-0.271164	0.570032	0.999983
Cib4	0.292039	0.570062	0.999983
Zcchc4	0.215551	0.570119	0.999983
2010107E04Rik	-0.265282	0.570163	0.999983
Gm19668	-0.221747	0.570174	0.999983
Rem2	0.231071	0.570228	0.999983
Zfp41	0.215399	0.570235	0.999983
Vsig10	-0.230866	0.570403	0.999983
Calcoco2	0.203533	0.57045	0.999983
Gm17430	-0.256605	0.570467	0.999983
Ssc5d	-0.215639	0.570546	0.999983
Fmo3	-0.227061	0.570624	0.999983
Olfr987	0.21204	0.570748	0.999983
Gm9774	0.262622	0.570772	0.999983
Ssxa1	0.237783	0.570829	0.999983
Hspb7	0.23979	0.57087	0.999983
Prkra	0.20632	0.571025	0.999983
Ube2m	-0.226988	0.57105	0.999983
Mfsd12	-0.25397	0.571089	0.999983
Sept7	0.242187	0.571089	0.999983
Olfr293	0.206106	0.571115	0.999983
4930507D05Rik	0.168819	0.571116	0.999983
Fbn1	0.22843	0.571161	0.999983
Ptafr	0.249803	0.57118	0.999983
Mlkl	-0.211364	0.571191	0.999983
Cers1	-0.249283	0.571238	0.999983
Krt17	-0.242365	0.571253	0.999983
Prickle1	0.21579	0.571266	0.999983
Bex6	-0.223892	0.571277	0.999983
Rtca	0.214351	0.5713	0.999983
Ccdc92	-0.220347	0.571427	0.999983
Neurod4	0.210487	0.571438	0.999983
Dmrtb1	0.202354	0.571592	0.999983
Ciart	0.211746	0.571749	0.999983
Usp42	-0.236366	0.571756	0.999983
Ephx3	0.208837	0.571853	0.999983
Xdh	-0.240759	0.571879	0.999983
Ppp1r26	-0.21719	0.571886	0.999983
Mrm3	-0.217468	0.571915	0.999983
Jag1	-0.225202	0.571944	0.999983
Sval2	-0.20868	0.571969	0.999983
Rnf41	-0.261395	0.571991	0.999983
Gjb1	-0.23583	0.572003	0.999983
Zscan20	0.223749	0.572023	0.999983
Vmn1r81	-0.201148	0.572042	0.999983
Trim29	0.289113	0.572086	0.999983
Tmeff1	-0.208341	0.572107	0.999983
Mymk	0.220393	0.572188	0.999983
Smim18	0.231831	0.572218	0.999983
Il24	0.228231	0.572275	0.999983
Dcx	0.287321	0.572317	0.999983
Polr2f	-0.219186	0.572323	0.999983
Ly6l	0.208554	0.572334	0.999983
C330007P06Rik	-0.213957	0.572339	0.999983
Psg25	-0.238471	0.572376	0.999983
1810024B03Rik	-0.20777	0.572418	0.999983
4921501E09Rik	-0.215707	0.572426	0.999983
Fcmr	-0.219868	0.572453	0.999983
Cphx1,Cphx2,Cphx3	-0.225383	0.572472	0.999983
Slc16a5	0.212113	0.572516	0.999983
Ago1	0.250158	0.572569	0.999983
Nfx1	0.214194	0.572588	0.999983
Pdia5	0.217087	0.572638	0.999983
Arhgef17	0.220121	0.572646	0.999983
Ercc5	-0.273293	0.572749	0.999983
Crem	0.238796	0.572786	0.999983
Defb25	0.22287	0.572815	0.999983
Txk	-0.233951	0.572817	0.999983
Chid1	-0.247808	0.572906	0.999983
Slurp2	-0.228514	0.57299	0.999983
Ocstamp	0.243076	0.573084	0.999983
Nhlrc4	0.301749	0.57333	0.999983
Nfix	-0.209338	0.57335	0.999983
Acpt	0.276575	0.573354	0.999983
Clstn2	0.214997	0.573389	0.999983
Vmo1	-0.231446	0.573423	0.999983
Tst	-0.216648	0.573506	0.999983
Ptpru	-0.232935	0.573536	0.999983
Hoxa3	0.221676	0.573597	0.999983
Kmt2b	0.212579	0.573622	0.999983
Zswim1	0.235267	0.573627	0.999983
Ubp1	0.217972	0.573642	0.999983
Ralgps2	0.267431	0.573668	0.999983
Olfr891	-0.21824	0.573717	0.999983
Usp33	0.207316	0.573871	0.999983
Dsc1	-0.227323	0.573908	0.999983
Olfr352	-0.243993	0.573989	0.999983
Calm3	0.230802	0.573995	0.999983
4930505A04Rik	0.203097	0.573998	0.999983
Nap1l1	0.247654	0.574019	0.999983
Prr32	0.275658	0.574054	0.999983
Stag1	-0.237128	0.574059	0.999983
Otud4	-0.224126	0.574177	0.999983
Jade2	-0.212057	0.574193	0.999983
Gtf2e1	-0.245841	0.574232	0.999983
Krt6a	0.227906	0.574241	0.999983
Olfr1045	-0.223136	0.574262	0.999983
Scaf8	-0.22117	0.574288	0.999983
Fam212b	0.253244	0.574332	0.999983
Mgat4a	0.214923	0.574378	0.999983
9330161L09Rik	0.204201	0.574389	0.999983
1700030K09Rik	0.215936	0.5744	0.999983
Rab3b	0.229744	0.57446	0.999983
Gm10203	0.205045	0.574474	0.999983
Colgalt2	0.219237	0.574561	0.999983
Pdlim7	-0.232216	0.574578	0.999983
Ap2b1	-0.206057	0.57458	0.999983
Phf21b	-0.263455	0.574603	0.999983
Zkscan8	0.210428	0.574626	0.999983
Prdx6b	-0.207104	0.57464	0.999983
Pmp22	-0.210482	0.574665	0.999983
Tigit	0.238794	0.574691	0.999983
Grin2c	0.219024	0.5747	0.999983
Zfp760	0.231954	0.574822	0.999983
Cnga2	-0.206818	0.574837	0.999983
Cpne4	0.204373	0.574841	0.999983
Pih1d1	-0.261886	0.574956	0.999983
A3galt2	-0.222449	0.57496	0.999983
Rac1	-0.254478	0.574977	0.999983
Olfr1061	0.201182	0.575	0.999983
Tspan32	-0.267137	0.575029	0.999983
Cfap161	-0.268927	0.575062	0.999983
Trpt1	-0.259471	0.575145	0.999983
Eif1	-0.24101	0.575187	0.999983
Lcmt1	-0.217267	0.575223	0.999983
Olfr360	0.203743	0.575245	0.999983
Slc2a13	0.241384	0.575321	0.999983
Tmem243	-0.231776	0.57533	0.999983
Gm1141	-0.21742	0.575365	0.999983
Sema4a	0.211033	0.575381	0.999983
Gcnt7	-0.237871	0.575433	0.999983
Olfr1228	-0.224673	0.575493	0.999983
Ranbp17	0.204308	0.575516	0.999983
Kdm6a	0.231025	0.575611	0.999983
Cst7	0.226291	0.575616	0.999983
5730480H06Rik	0.26086	0.575739	0.999983
Tmem72	-0.241357	0.575752	0.999983
Olfr1501	0.239994	0.57577	0.999983
Olfr1195	0.209751	0.575777	0.999983
Ephx2	-0.205983	0.575778	0.999983
Map3k11	0.236751	0.575809	0.999983
Myod1	0.207074	0.575821	0.999983
Hes2	-0.225716	0.575825	0.999983
Esyt3	0.209543	0.57593	0.999983
Olfr605	-0.217683	0.575945	0.999983
Hapln4	-0.222533	0.575957	0.999983
Sall2	0.214953	0.575985	0.999983
Rmnd5b	0.230905	0.576065	0.999983
Fam189a1	-0.299152	0.576108	0.999983
Olfr170	0.209073	0.57623	0.999983
Ubap1l	-0.248577	0.576265	0.999983
Nr2c1	-0.205241	0.576271	0.999983
Strc	-0.2075	0.576324	0.999983
Gm15155	0.266904	0.576334	0.999983
Xylb	0.24248	0.57637	0.999983
Spaca9	0.214738	0.576386	0.999983
Agtrap	0.240371	0.576397	0.999983
Sorbs1	0.208482	0.576447	0.999983
Fam234a	-0.229351	0.576546	0.999983
Zfp40	0.208961	0.576565	0.999983
Snd1	0.247774	0.576571	0.999983
Iqcf3	0.212035	0.5767	0.999983
Ccdc88a	-0.217843	0.576717	0.999983
Trp53	0.213106	0.576761	0.999983
Ppp1r13b	0.295686	0.576768	0.999983
Npr2	0.295999	0.576916	0.999983
Klk8	0.220311	0.576978	0.999983
Hipk2	-0.203654	0.577156	0.999983
Tmem200b	0.223891	0.577188	0.999983
Ubald2	-0.201891	0.57726	0.999983
Tsga10ip	-0.238962	0.577279	0.999983
Zyx	-0.237238	0.577282	0.999983
Dnaic1	0.230428	0.577318	0.999983
Zfp740	-0.21094	0.5774	0.999983
Leng1	-0.270568	0.577404	0.999983
Zfp518b	-0.225011	0.577443	0.999983
Slc22a26	0.216062	0.577488	0.999983
Cyp2b10	0.212326	0.577549	0.999983
Rps25	0.14901	0.577636	0.999983
Ppargc1b	-0.224732	0.577686	0.999983
2610028H24Rik	0.227211	0.577726	0.999983
1700125H20Rik	-0.237983	0.577811	0.999983
Exosc3	-0.226514	0.577913	0.999983
Ms4a7	-0.224336	0.577943	0.999983
Lmf2	0.215064	0.577986	0.999983
Bhmt2	0.221222	0.577992	0.999983
Mageb3	0.171105	0.578012	0.999983
Plekhg2	0.231672	0.57803	0.999983
Ror1	0.214838	0.578039	0.999983
Olfr726	0.245452	0.578155	0.999983
Vmn2r56	0.197023	0.578163	0.999983
Tas2r121	0.209205	0.578195	0.999983
Snx27	-0.255434	0.578203	0.999983
Tmem35b	0.205486	0.578228	0.999983
Olfr684	-0.23652	0.578246	0.999983
Stpg2	0.20003	0.578263	0.999983
Rps6ka1	0.206325	0.578267	0.999983
Mettl7a3	0.158576	0.578362	0.999983
Olfr967	0.214008	0.57841	0.999983
Azin1	0.208898	0.578632	0.999983
Wfdc18	0.230232	0.578638	0.999983
Ntn5	0.20692	0.578645	0.999983
Cyp8b1	0.240912	0.578811	0.999983
Gm10799,Gm10912	0.172407	0.578971	0.999983
Rhoh	-0.266681	0.578998	0.999983
Prkcd	0.27113	0.579015	0.999983
Gm10428	-0.224128	0.57903	0.999983
Pabpc2	0.23742	0.579126	0.999983
Olfr1437	0.199244	0.579146	0.999983
Ap3d1	0.259828	0.57917	0.999983
Mageh1	0.201176	0.579252	0.999983
1700001C02Rik	0.206459	0.579258	0.999983
Cog6	-0.229898	0.579264	0.999983
Mef2a	0.210846	0.579286	0.999983
Prss22	0.203195	0.579301	0.999983
Cdca7	0.207042	0.579314	0.999983
Ankrd66	0.199761	0.579335	0.999983
Pex11b	-0.246911	0.579498	0.999983
Tmem170b	0.206988	0.579579	0.999983
Vac14	0.211797	0.579609	0.999983
Psmc3	-0.233266	0.579625	0.999983
1700042G07Rik	0.233615	0.579638	0.999983
Olfr480	-0.219301	0.579756	0.999983
Zscan2	0.250888	0.579813	0.999983
Acoxl	0.21571	0.579924	0.999983
Tmem196	0.210296	0.579937	0.999983
Decr2	0.246603	0.579993	0.999983
Hadhb	0.217665	0.579999	0.999983
Tas2r102	-0.26737	0.580034	0.999983
Smtn	-0.213685	0.580119	0.999983
Map6	-0.246751	0.580134	0.999983
Mtch2	0.22551	0.580141	0.999983
Gm20403	0.205696	0.580204	0.999983
Prlhr	0.227456	0.580229	0.999983
Krt222	-0.25367	0.580233	0.999983
Mllt3	-0.214102	0.580235	0.999983
Pex2	-0.230136	0.580244	0.999983
Vps37b	0.231534	0.580267	0.999983
B4galt3	0.21723	0.580272	0.999983
Cib1	0.214497	0.580323	0.999983
Bex3	-0.208961	0.580333	0.999983
Reg3a	0.204189	0.580337	0.999983
Baz1b	-0.24648	0.580369	0.999983
Dio1	0.206247	0.580387	0.999983
Mme	-0.214577	0.580399	0.999983
Zfp3	0.222568	0.580407	0.999983
Gm10192	0.206457	0.580412	0.999983
Mboat4	0.214018	0.580416	0.999983
Ubqln4	0.204104	0.580435	0.999983
Skint1	0.219505	0.580482	0.999983
Phka2	0.212119	0.580519	0.999983
Plek	0.195397	0.580539	0.999983
Tmem50b	0.231324	0.580551	0.999983
Gm9008	0.246431	0.580571	0.999983
Papolb	-0.239009	0.580614	0.999983
Dnajc28	-0.272367	0.580621	0.999983
Gm13078	0.240658	0.580659	0.999983
Was	-0.199477	0.580809	0.999983
Gm10638	0.221121	0.58087	0.999983
Cdk2ap2	0.215349	0.580881	0.999983
Olfr654	0.208811	0.580887	0.999983
Zfp663	0.194791	0.581087	0.999983
Fabp3	0.221703	0.581109	0.999983
Phrf1	0.21007	0.581174	0.999983
Rbl2	0.219963	0.581176	0.999983
Ccl2	-0.245947	0.581188	0.999983
Nat8f7,Nat8f3,Nat8f6	-0.192956	0.581311	0.999983
Hoxa4	0.212187	0.581401	0.999983
Arl6ip1	0.221288	0.581446	0.999983
Slc5a7	-0.23496	0.581462	0.999983
Myg1	-0.271258	0.581656	0.999983
Sash1	-0.216478	0.581719	0.999983
Rgs16	0.214329	0.581745	0.999983
Slc7a6	0.209483	0.581747	0.999983
Lmntd2	0.23453	0.581758	0.999983
Grcc10	-0.242768	0.581795	0.999983
Tank	0.218306	0.581906	0.999983
Ube2ql1	0.232951	0.582003	0.999983
Gm5689	0.209519	0.582045	0.999983
AI429214	-0.204239	0.582142	0.999983
Ppp3r2	0.246036	0.582175	0.999983
Olfr194,Olfr203	-0.2118	0.582349	0.999983
Gm4788	-0.221003	0.582485	0.999983
Myl7	-0.217113	0.582591	0.999983
Ankub1	0.197076	0.582691	0.999983
Nsmce1	-0.244294	0.582717	0.999983
Ccdc142	0.201498	0.582723	0.999983
Ppl	0.231098	0.582734	0.999983
Olfr1329	0.2121	0.582797	0.999983
Cmklr1	0.219604	0.582834	0.999983
Adam10	-0.209471	0.582848	0.999983
Rnf146	0.196321	0.582865	0.999983
Prokr1	0.240218	0.582886	0.999983
Fam134c	-0.240205	0.58292	0.999983
Tg	-0.21851	0.582939	0.999983
Acsf3	-0.238412	0.582955	0.999983
U2af2	-0.204908	0.582996	0.999983
Tmsb4x	0.231811	0.583002	0.999983
Vapa	-0.217569	0.583019	0.999983
Wfdc17	0.230118	0.583078	0.999983
Mtf2	-0.206482	0.583127	0.999983
Vmn2r69	-0.21566	0.58317	0.999983
Vma21	-0.262084	0.58317	0.999983
Ajap1	0.245884	0.583209	0.999983
Ccl12	0.203629	0.583233	0.999983
Ankrd55	0.206221	0.583259	0.999983
Mmaa	-0.199734	0.583267	0.999983
Vmn2r74	0.200827	0.583332	0.999983
Nphs2	0.235538	0.583424	0.999983
Capsl	-0.214418	0.583434	0.999983
Pnmal2	0.222085	0.583442	0.999983
Pcdha1	-0.197903	0.583463	0.999983
A630010A05Rik	-0.234785	0.58347	0.999983
Ypel3	-0.226963	0.583488	0.999983
Olfr444	-0.220518	0.583499	0.999983
Treh	-0.205343	0.583562	0.999983
Snx6	-0.227297	0.583585	0.999983
Zfp385a	0.223104	0.583794	0.999983
Olfr787	-0.215309	0.583839	0.999983
Tcf23	0.218313	0.58391	0.999983
Hhatl	0.206313	0.584023	0.999983
Gm15446	0.219117	0.58403	0.999983
Zc3hav1l	-0.22485	0.584035	0.999983
Phlpp1	-0.203233	0.584051	0.999983
Sept2	0.216294	0.584084	0.999983
Col5a1	-0.204851	0.584138	0.999983
Trav9d-4	0.200878	0.584158	0.999983
Pla2g2e	0.205399	0.58423	0.999983
Tmem230	0.206958	0.584239	0.999983
Ptbp3	-0.224233	0.584246	0.999983
Cytl1	0.201327	0.584252	0.999983
Dcp1b	-0.215532	0.584301	0.999983
Timm8b	0.216765	0.584383	0.999983
Selenop	0.19659	0.584457	0.999983
Nlrc3	0.240003	0.584495	0.999983
Gm13083	0.191788	0.5845	0.999983
Mei4	-0.252371	0.58456	0.999983
Cxcl11	0.219846	0.584574	0.999983
Ndor1	-0.232748	0.584585	0.999983
Filip1l	-0.202716	0.584592	0.999983
Tctn1	0.273342	0.584661	0.999983
Arid4a	-0.241758	0.584698	0.999983
Psmb10	0.219298	0.584718	0.999983
Mettl22	-0.219863	0.584849	0.999983
Edf1	-0.238326	0.584854	0.999983
Dytn	0.212235	0.584862	0.999983
Cd79b	0.219408	0.584865	0.999983
Cnn2	0.226801	0.584905	0.999983
Slc10a6	0.194169	0.584912	0.999983
Crybb3	0.202111	0.584993	0.999983
Mybpc1	-0.21657	0.585007	0.999983
Foxo6	0.200959	0.585032	0.999983
Vstm5	-0.269507	0.585033	0.999983
Zfp11	-0.21526	0.585044	0.999983
Vwc2l	-0.216786	0.585052	0.999983
Psg16	0.231016	0.585065	0.999983
Pitx1	0.22981	0.58508	0.999983
Dnaja1	0.295463	0.585118	0.999983
Stmn1	0.226311	0.58515	0.999983
Abra	0.200187	0.585182	0.999983
Try10	0.208549	0.585221	0.999983
Gtf2ird1	0.2288	0.585267	0.999983
Tpm2	-0.220692	0.585268	0.999983
Mrap	0.211024	0.585305	0.999983
Nphp1	-0.222981	0.585311	0.999983
Olfr1161	0.200625	0.585392	0.999983
Ifit2	-0.218506	0.585431	0.999983
Otub2	-0.2159	0.585509	0.999983
Car6	0.195465	0.585526	0.999983
Acan	0.201701	0.585536	0.999983
Gm6811	-0.209179	0.585548	0.999983
Lrg1	-0.262878	0.585645	0.999983
Cyp2d40	-0.219124	0.585718	0.999983
Mrps18c	-0.270889	0.585838	0.999983
Kazald1	0.221762	0.585879	0.999983
Dscr3	-0.206073	0.585907	0.999983
Synm	0.210076	0.585928	0.999983
Mettl2	0.197738	0.585952	0.999983
Fkbpl	-0.257726	0.58596	0.999983
Uqcc3	-0.204526	0.586002	0.999983
Etv1	0.21486	0.586038	0.999983
Vps4a	-0.237721	0.586139	0.999983
Mterf2	-0.224059	0.586159	0.999983
Zfp157	-0.236766	0.586182	0.999983
Mfsd2a	-0.210867	0.586193	0.999983
Ntf5	0.223915	0.586195	0.999983
Tas2r109	-0.218812	0.586217	0.999983
1700006E09Rik	0.203141	0.586255	0.999983
Golga7b	-0.212574	0.586324	0.999983
Ranbp10	0.226429	0.586448	0.999983
Ube2e2	0.208836	0.586477	0.999983
Hrasls5	0.218518	0.586482	0.999983
Trim8	0.271037	0.586496	0.999983
Wdr86	0.209004	0.586581	0.999983
Olfr1339	-0.197273	0.586614	0.999983
Tmem160	0.201109	0.586619	0.999983
Ppara	0.238504	0.58672	0.999983
Kcnip4	-0.222139	0.586729	0.999983
Elac1	-0.221404	0.586753	0.999983
Cnbp	-0.202187	0.586863	0.999983
Prss50	-0.221846	0.586882	0.999983
Chpf	0.207167	0.586941	0.999983
Vmn1r78	-0.264705	0.587084	0.999983
Kcnk4	-0.224249	0.587108	0.999983
Rnf207	0.247151	0.587153	0.999983
Lhx2	-0.208903	0.587165	0.999983
Ndufs3	0.248408	0.587172	0.999983
Rpl22l1	0.195648	0.587184	0.999983
Hacl1	0.239552	0.587259	0.999983
Osbpl8	0.219752	0.587264	0.999983
Olfr1049,Olfr1051	-0.19729	0.587272	0.999983
Azin2	0.2171	0.587287	0.999983
Abca1	0.227026	0.587438	0.999983
Sftpb	0.210345	0.587463	0.999983
Jarid2	0.203423	0.587468	0.999983
Ppm1b	-0.196011	0.587521	0.999983
Zfp146	-0.232465	0.587569	0.999983
Gpr158	0.210726	0.587744	0.999983
Tbl2	0.209112	0.587744	0.999983
AU041133	-0.235667	0.58786	0.999983
Ccdc107	0.199045	0.587935	0.999983
Ptgfr	-0.196802	0.587936	0.999983
Cpz	-0.208227	0.587973	0.999983
E2f2	-0.209883	0.588009	0.999983
Tmprss11d	0.201767	0.58809	0.999983
Stx8	-0.216055	0.588097	0.999983
Olfr183	0.198942	0.588166	0.999983
C1qtnf7	-0.202048	0.588181	0.999983
Kif3a	-0.253697	0.588192	0.999983
Dpp9	0.221307	0.588248	0.999983
U90926	-0.214665	0.588253	0.999983
Arhgap19	0.208375	0.588272	0.999983
Npas4	-0.203952	0.588339	0.999983
1700001J03Rik	-0.211525	0.588374	0.999983
Mageb5,Gm14781	0.166749	0.588416	0.999983
Vmn1r210	0.215495	0.588442	0.999983
Tanc1	-0.208686	0.588484	0.999983
Tlr11	0.272671	0.588621	0.999983
Ldhb	-0.195009	0.588641	0.999983
Ly6d	0.233181	0.588641	0.999983
Fmod	0.218519	0.588714	0.999983
Slc5a12	-0.246884	0.588835	0.999983
Bbof1	0.195205	0.588852	0.999983
Cyb5r2	0.190104	0.588895	0.999983
Dnajb8	0.197924	0.589033	0.999983
Slc41a1	0.232164	0.589035	0.999983
Dnajc6	0.242982	0.589073	0.999983
Gm9112	0.192129	0.589167	0.999983
Atraid	-0.212222	0.58924	0.999983
Sec14l2	0.249872	0.589343	0.999983
Akr1c21	-0.202286	0.589366	0.999983
Elovl1	-0.246365	0.589394	0.999983
Zfpm1	0.200958	0.589559	0.999983
Sgce	0.215025	0.589565	0.999983
Madd	0.204588	0.5896	0.999983
Tspan8	-0.215612	0.589636	0.999983
Tsga8	0.236046	0.589646	0.999983
Itga1	-0.227314	0.589719	0.999983
Mpzl1	0.229691	0.589755	0.999983
A330070K13Rik	0.201046	0.589788	0.999983
Ccdc43	0.206916	0.58983	0.999983
Arhgef9	0.231074	0.58984	0.999983
Tbc1d16	0.203131	0.589862	0.999983
Znrf1	-0.190028	0.58994	0.999983
Gm42715	-0.242405	0.589991	0.999983
Ubap2	0.2025	0.590024	0.999983
4930516K23Rik	0.201876	0.590036	0.999983
Phtf1	0.194719	0.590051	0.999983
Prl5a1	0.196627	0.590055	0.999983
Vmn1r67	0.196053	0.590162	0.999983
Olfr640	-0.211667	0.590198	0.999983
Sox2	0.215975	0.590199	0.999983
Mfsd10	-0.23819	0.59026	0.999983
Csrnp3	-0.210897	0.590329	0.999983
Pi16	-0.21716	0.590392	0.999983
Plag1	-0.21716	0.590392	0.999983
Heatr3	0.20231	0.590408	0.999983
Setd3	-0.249558	0.590431	0.999983
Olfr629	0.220062	0.590502	0.999983
AC155937.1	0.219746	0.590637	0.999983
Stard13	-0.19928	0.590792	0.999983
Ucn3	-0.214023	0.590794	0.999983
Myf6	0.200008	0.590819	0.999983
Adamtsl2	-0.202557	0.590824	0.999983
1110051M20Rik	-0.232652	0.590848	0.999983
Alb	-0.207466	0.590854	0.999983
Mpp3	0.287719	0.59091	0.999983
Olfr1023	0.239012	0.590945	0.999983
Coq9	0.202389	0.591074	0.999983
Psmf1	-0.219811	0.591078	0.999983
Tle4	0.216405	0.591161	0.999983
Drg2	-0.209214	0.591201	0.999983
Prnp	0.246832	0.591261	0.999983
Olfr1164	-0.250887	0.591349	0.999983
Usp6nl	-0.199675	0.591384	0.999983
Sowahb	-0.2129	0.591495	0.999983
Ptk2b	-0.212192	0.591507	0.999983
Col16a1	-0.205606	0.591516	0.999983
Ehd3	-0.244028	0.591519	0.999983
Lrrn4	-0.245175	0.591569	0.999983
Olfr380	-0.219573	0.591583	0.999983
Casp2	0.197743	0.591746	0.999983
Pigh	0.235189	0.59177	0.999983
N4bp1	0.225637	0.591776	0.999983
Olfr1267-ps1	0.198643	0.591835	0.999983
Wnt3	-0.214364	0.591841	0.999983
Saa3	0.259522	0.591915	0.999983
Olfr101	0.226585	0.59192	0.999983
Fam199x	0.224238	0.591973	0.999983
Gtdc1	-0.21952	0.592042	0.999983
Cd302	-0.24426	0.592056	0.999983
Cst6	0.201939	0.592059	0.999983
Taar1	-0.221541	0.592102	0.999983
Slc38a7	-0.207539	0.592106	0.999983
Try5	0.170898	0.592129	0.999983
Snn	0.210972	0.592168	0.999983
Fbxw11	-0.239506	0.592177	0.999983
Gm10542	0.209354	0.592179	0.999983
Fscb	-0.196968	0.592202	0.999983
Hbb-bh1	0.223125	0.592392	0.999983
1700016D06Rik	-0.205491	0.592427	0.999983
Fbxo39	0.203973	0.592484	0.999983
Zfp719	-0.193874	0.592484	0.999983
Stk16	-0.207943	0.59251	0.999983
Tcf19	0.203677	0.592556	0.999983
Epc2	0.207334	0.592706	0.999983
Has2	-0.226616	0.592714	0.999983
Usf2	0.203095	0.592807	0.999983
Olfm2	-0.234234	0.592896	0.999983
1700086D15Rik	0.227362	0.592948	0.999983
Zfp46	0.210576	0.592974	0.999983
Smim14	0.217309	0.593025	0.999983
Nkiras1	-0.223066	0.59312	0.999983
Nkiras2	0.206277	0.593284	0.999983
Rars2	-0.21795	0.593288	0.999983
Abcb5	0.189603	0.593299	0.999983
Gm6408	0.218253	0.593309	0.999983
Rbm12b2	0.265276	0.593351	0.999983
Gm10061	0.156198	0.593352	0.999983
March1	0.187763	0.593367	0.999983
Pdia6	0.21084	0.593467	0.999983
Olfr1330	0.200858	0.59347	0.999983
Gjb5	-0.204084	0.593473	0.999983
Gtpbp2	-0.297455	0.593476	0.999983
Ift81	-0.209867	0.593585	0.999983
Cyp4a14	0.188562	0.59364	0.999983
Abhd12	0.274291	0.593682	0.999983
Vcpip1	-0.204021	0.593685	0.999983
Hist2h2be	0.247771	0.593737	0.999983
Surf1	-0.208843	0.593838	0.999983
Htr7	0.199376	0.59389	0.999983
Gm5936,Gm5640	0.142829	0.594123	0.999983
Phf1	0.202888	0.594171	0.999983
Gdf6	0.210862	0.594196	0.999983
Ms4a1	0.201257	0.594286	0.999983
Cep295	-0.190875	0.594337	0.999983
Ints6	0.216913	0.594354	0.999983
Cckar	0.206151	0.594399	0.999983
Lpcat2	-0.200194	0.594421	0.999983
Ly6g6c	-0.21171	0.594506	0.999983
Dpp6	0.198632	0.594524	0.999983
Olfr504	0.190293	0.594596	0.999983
Tmem171	0.198527	0.594597	0.999983
Cdca4	0.220443	0.594854	0.999983
Cfap74	-0.244254	0.594867	0.999983
Vmn1r115	-0.156737	0.594869	0.999983
4930519P11Rik	-0.208023	0.594885	0.999983
Ago4	0.242572	0.594903	0.999983
Rftn2	-0.196565	0.594927	0.999983
St6galnac4	0.203875	0.594934	0.999983
Nuak1	0.212502	0.595038	0.999983
Slc26a7	0.208968	0.595074	0.999983
Olfr1199	-0.230274	0.595112	0.999983
2410004P03Rik	0.197984	0.595119	0.999983
Psmd5	0.200202	0.595222	0.999983
Ldlrad1	-0.265396	0.595321	0.999983
Olfr1305	-0.222545	0.595323	0.999983
E130114P18Rik	-0.211154	0.595471	0.999983
H2al2c,H2al2b	0.209059	0.595591	0.999983
Vmn1r50	0.203392	0.595782	0.999983
Tmem186	-0.201128	0.595808	0.999983
Rnf133	0.219426	0.595903	0.999983
Ttc21b	0.190956	0.59591	0.999983
Mga	0.23418	0.595916	0.999983
Cln6	0.211653	0.595924	0.999983
Ddx50	0.24374	0.595984	0.999983
Olfr522	0.215993	0.596026	0.999983
Sv2c	-0.19923	0.59615	0.999983
Efcab5	0.202707	0.596227	0.999983
Dhrs13	-0.197177	0.596299	0.999983
Mfsd4b1	-0.230681	0.596316	0.999983
Pmel	-0.21622	0.596349	0.999983
Ttc19	-0.198432	0.596432	0.999983
Skint9	0.193175	0.596448	0.999983
Zfp764	0.195834	0.596475	0.999983
Hsd3b3	0.20876	0.596503	0.999983
Nobox	0.237046	0.596513	0.999983
Gm11596	0.170883	0.596553	0.999983
Kdm2a	0.20155	0.596571	0.999983
Natd1	0.218715	0.596582	0.999983
Scn4b	-0.206289	0.596596	0.999983
Pla2g15	0.209523	0.596603	0.999983
Grid2ip	0.24268	0.59662	0.999983
Sstr2	-0.209549	0.596691	0.999983
March8	0.202949	0.596739	0.999983
Wipi1	0.195371	0.596758	0.999983
Zfp354a	0.317452	0.596783	0.999983
Abcg4	0.211827	0.596806	0.999983
Gm5407	0.199133	0.596815	0.999983
Ccdc28a	-0.215035	0.596914	0.999983
Cyct	-0.202324	0.596936	0.999983
Olfr239	0.159317	0.596952	0.999983
Slc2a10	0.238714	0.596963	0.999983
Dnajb14	-0.213227	0.596972	0.999983
Olfr815	0.191217	0.596978	0.999983
Mks1	-0.21912	0.597066	0.999983
Tnrc18	0.199782	0.597226	0.999983
Xrcc3	-0.261672	0.597239	0.999983
Dpm2	0.193409	0.597244	0.999983
Krtap5-4	-0.175848	0.597434	0.999983
Chd3	-0.195742	0.597456	0.999983
Ano2	-0.202976	0.597494	0.999983
Mlph	0.203014	0.59753	0.999983
Olfr976	-0.207567	0.597577	0.999983
Cyp4f37	-0.193704	0.597606	0.999983
Dennd4a	-0.194905	0.59765	0.999983
Pcmtd1	-0.220152	0.597712	0.999983
Mpped1	-0.21577	0.597719	0.999983
Rsad2	0.212855	0.59774	0.999983
Cyb5r1	-0.261168	0.597759	0.999983
Cdx4	0.240523	0.597782	0.999983
Arsb	0.204637	0.597798	0.999983
Sltm	-0.213259	0.59785	0.999983
Mrgprx1	0.222896	0.597915	0.999983
Ndst4	0.195018	0.597984	0.999983
Rnase13	-0.207088	0.597986	0.999983
Srgap2	0.249017	0.597987	0.999983
Ppp1r21	-0.205497	0.598008	0.999983
Ccdc63	-0.238513	0.598009	0.999983
Olfr127	0.219223	0.598072	0.999983
Bend6	-0.206437	0.598139	0.999983
Hoxa10	-0.197857	0.598179	0.999983
Mas1	-0.203419	0.598196	0.999983
Fosb	-0.216928	0.598217	0.999983
Pnlip	0.237622	0.598229	0.999983
Mbd5	-0.201578	0.598292	0.999983
Atg7	-0.201746	0.598356	0.999983
Olfr177	0.233776	0.598399	0.999983
Casp6	-0.211511	0.598435	0.999983
4930522H14Rik	0.207151	0.598462	0.999983
Ptgdr2	0.235153	0.598507	0.999983
Gpkow	-0.213143	0.598514	0.999983
Srek1ip1	-0.191309	0.598544	0.999983
Duxf3	-0.207432	0.598629	0.999983
Ssr1	0.19069	0.598647	0.999983
Klk1b21	0.185172	0.598696	0.999983
Vmn2r114	0.201423	0.598744	0.999983
Armt1	-0.212816	0.598748	0.999983
Tab3	0.192065	0.598772	0.999983
Pramel4,Gm13102	0.196423	0.59879	0.999983
Defb14	0.214313	0.598832	0.999983
Adgrb3	-0.207699	0.598841	0.999983
Cyp4f18	-0.216006	0.59885	0.999983
Lrrc8a	0.233218	0.598853	0.999983
Cirbp	0.190605	0.59886	0.999983
Tmco3	-0.226724	0.598906	0.999983
Gpatch11	-0.19653	0.598934	0.999983
Slc15a2	0.272006	0.598953	0.999983
B3gnt6	0.197469	0.598968	0.999983
Ldhd	0.217068	0.598971	0.999983
Cav1	-0.211489	0.599004	0.999983
Scamp5	0.190049	0.599109	0.999983
Epha8	-0.251405	0.599156	0.999983
Ifnar2	-0.247521	0.599156	0.999983
Vprbp	-0.199187	0.599178	0.999983
Olfr679	0.182986	0.599202	0.999983
Dnajc21	-0.206796	0.59925	0.999983
Kifc2	-0.229532	0.599315	0.999983
Msh5	-0.230946	0.599339	0.999983
Trex2	0.220154	0.599408	0.999983
Rprml	-0.200257	0.599423	0.999983
Dand5	0.194222	0.599431	0.999983
Gm13769,Olfr1274-ps,Olfr1506	0.185656	0.599522	0.999983
Zdhhc23	-0.194483	0.599547	0.999983
Sos1	-0.252098	0.599644	0.999983
Trmt1l	-0.214541	0.59972	0.999983
Vmn1r26	0.19577	0.59977	0.999983
Rsbn1l	0.19366	0.599806	0.999983
Map2k4	0.221298	0.59983	0.999983
Trap1	0.225278	0.599854	0.999983
Fbxo4	-0.198758	0.59994	0.999983
Hist1h1d	-0.192753	0.599998	0.999983
Reg2	-0.232021	0.600014	0.999983
Hoxa1	-0.195047	0.600081	0.999983
Lztfl1	0.186238	0.600194	0.999983
Trim68	-0.214635	0.60027	0.999983
Tes	0.194707	0.600373	0.999983
Agbl1	0.227558	0.600422	0.999983
Gpr135	0.197915	0.600456	0.999983
4931429L15Rik	0.223785	0.600585	0.999983
Nrk	-0.221075	0.600666	0.999983
Ints6l	-0.196305	0.600719	0.999983
Mns1	0.205467	0.600742	0.999983
Sall4	-0.209702	0.600762	0.999983
Gss	-0.198573	0.600819	0.999983
Phf10	0.217959	0.600888	0.999983
Gk2	-0.188975	0.6009	0.999983
Vmn2r18	0.209556	0.600994	0.999983
Gpr179	-0.215917	0.601019	0.999983
Rnf152	-0.230619	0.601074	0.999983
Fry	-0.224331	0.601077	0.999983
Mvb12a	-0.205282	0.601232	0.999983
Olfr160	0.194443	0.601331	0.999983
Asb9	-0.191673	0.601333	0.999983
Alox12	0.197767	0.60135	0.999983
Grm1	0.212208	0.6014	0.999983
Ano5	-0.204978	0.601471	0.999983
Olfr1019	-0.184666	0.60148	0.999983
Smpd3	0.2408	0.601635	0.999983
Atg13	0.208421	0.601751	0.999983
Mcee	0.203387	0.601826	0.999983
Tex48	0.285763	0.601829	0.999983
Fcrl1	0.221011	0.601867	0.999983
Adamts8	0.196564	0.601903	0.999983
Olfr657	0.230701	0.601984	0.999983
Pmepa1	0.206513	0.601987	0.999983
Plet1	0.200975	0.602205	0.999983
Sirt6	-0.204776	0.602323	0.999983
Aox3	0.204177	0.602332	0.999983
Spns1	-0.216801	0.602407	0.999983
Naxe	0.249531	0.602418	0.999983
4933408B17Rik	0.231651	0.602448	0.999983
Lefty1	0.279244	0.602454	0.999983
Cacna1s	-0.185855	0.602501	0.999983
Rpa1	-0.205039	0.602538	0.999983
Gkn2	-0.196219	0.602701	0.999983
Adh7	0.201108	0.602702	0.999983
Rimkla	-0.227992	0.60278	0.999983
Vrk2	0.229327	0.602787	0.999983
Ttc39b	0.219105	0.602816	0.999983
Ccdc134	0.204453	0.602855	0.999983
Fyttd1	0.240018	0.602914	0.999983
Cercam	0.197383	0.603036	0.999983
Gm9958	0.210204	0.603071	0.999983
Olfr1012	-0.214189	0.603086	0.999983
Medag	-0.226146	0.603163	0.999983
Spata31	0.22646	0.60338	0.999983
Slitrk5	-0.222651	0.603401	0.999983
Gm10591	-0.149184	0.603434	0.999983
Tas2r136	0.253123	0.603443	0.999983
Fcgr3	-0.216753	0.603465	0.999983
Olfr1465	-0.248752	0.603522	0.999983
Cxxc4	0.208538	0.603576	0.999983
Igsf1	0.21961	0.603602	0.999983
Spout1	-0.190558	0.603604	0.999983
Nfyc	0.197357	0.603608	0.999983
Gm5422	0.207255	0.603666	0.999983
Clk3	-0.193877	0.60368	0.999983
Filip1	0.197947	0.603705	0.999983
Olfr591	0.217551	0.60377	0.999983
Slc15a4	0.195564	0.603803	0.999983
Timp1	0.196896	0.603866	0.999983
Olfr952	0.208172	0.60397	0.999983
Sbpl	-0.189598	0.603979	0.999983
Fto	0.203891	0.604022	0.999983
Ly6g6d	0.210744	0.604154	0.999983
Zfp958	0.186077	0.604158	0.999983
Phospho2	-0.226013	0.604257	0.999983
Tgfbr3l	0.257392	0.604305	0.999983
Tjp2	-0.194663	0.60434	0.999983
Nme9	0.212772	0.604376	0.999983
Emid1	0.208591	0.604399	0.999983
Zc3h15	0.203978	0.604401	0.999983
Cd300lg	-0.220196	0.604433	0.999983
Nrn1l	0.19689	0.60452	0.999983
Cacng3	0.251332	0.604534	0.999983
Slc2a4	0.199345	0.604576	0.999983
Prdm5	0.201072	0.604628	0.999983
Gpr18	0.190543	0.604638	0.999983
Myl12b,Myl12a	0.145835	0.60488	0.999983
Arl14ep	0.22493	0.604919	0.999983
Stom	0.19446	0.604958	0.999983
Abhd10	0.215297	0.604997	0.999983
Cidea	0.194359	0.605061	0.999983
Cxx1a,Cxx1b	-0.190546	0.605091	0.999983
Nsfl1c	-0.213024	0.605111	0.999983
Olfr1404	-0.203536	0.605272	0.999983
Cd40	-0.229131	0.605278	0.999983
Csnka2ip	0.200049	0.605284	0.999983
Slc38a3	-0.220211	0.605307	0.999983
Lin7b	0.215442	0.605323	0.999983
Ptpn12	-0.203988	0.605441	0.999983
Ptchd1	0.196355	0.605454	0.999983
Supt5	-0.207035	0.605489	0.999983
F830045P16Rik	-0.251089	0.605529	0.999983
Zc3h4	-0.22958	0.60553	0.999983
Plcb4	-0.188475	0.605532	0.999983
Pcdh19	-0.204634	0.605542	0.999983
Ucp2	0.21015	0.605576	0.999983
Olfr490	0.269679	0.605592	0.999983
Kcnj15	0.189629	0.605597	0.999983
Rap1gds1	-0.228627	0.60564	0.999983
Edn2	0.217761	0.605661	0.999983
Atp5g1	-0.180005	0.605677	0.999983
Lbp	0.252506	0.605677	0.999983
Agtpbp1	0.204029	0.605801	0.999983
Ccdc122	0.19376	0.605858	0.999983
Cerk	-0.203174	0.605873	0.999983
Avpr2	0.175683	0.605884	0.999983
B3galnt1	0.198157	0.605924	0.999983
Ptpn13	0.207929	0.606019	0.999983
Ccdc191	-0.216926	0.606039	0.999983
Mrpl20	-0.200084	0.606181	0.999983
Syt3	0.186506	0.606203	0.999983
Olfr1500	0.228045	0.606214	0.999983
Casp12	0.202095	0.606409	0.999983
Gm17657	-0.204395	0.606416	0.999983
B3gnt8	-0.182893	0.606424	0.999983
Thpo	0.247652	0.606572	0.999983
Olfr1209	0.183369	0.606593	0.999983
Trav19	0.191859	0.606607	0.999983
Olfr1390	-0.19456	0.606724	0.999983
Vwa1	0.196613	0.606804	0.999983
Fgf10	0.19595	0.606817	0.999983
Agap1	0.206772	0.60683	0.999983
1700016H13Rik	-0.184259	0.606864	0.999983
Parp14	0.199483	0.606933	0.999983
Eme2	0.193259	0.606955	0.999983
Cldn34b1,Cldn34b2	0.169036	0.606983	0.999983
Rhox5	-0.196516	0.607005	0.999983
Spata18	0.195637	0.607016	0.999983
Tecpr2	0.196455	0.607041	0.999983
Gm15013	0.182472	0.607046	0.999983
Pus1	0.207515	0.607055	0.999983
Scgb2a2	0.24524	0.607097	0.999983
Setd4	0.246694	0.607132	0.999983
Olfr732	0.186013	0.607135	0.999983
Socs4	-0.192217	0.60725	0.999983
Slc48a1	-0.193498	0.60725	0.999983
Tff3	0.192242	0.607291	0.999983
Spaca6	-0.2174	0.607302	0.999983
Vmn2r20,Vmn2r21,Vmn2r22	-0.225966	0.607363	0.999983
Oma1	-0.22912	0.607375	0.999983
Myh8	0.201744	0.607389	0.999983
Trdv5	0.148584	0.607415	0.999983
Jmjd1c	-0.209651	0.60749	0.999983
Olfr70	-0.191879	0.60754	0.999983
1700025F22Rik	0.187419	0.607559	0.999983
Cttnbp2nl	0.214619	0.607568	0.999983
Sod3	0.215459	0.607583	0.999983
Nnat	0.195837	0.607606	0.999983
Neurl3	0.206775	0.607607	0.999983
Tcl1b2	-0.21427	0.607642	0.999983
Mus81	-0.23744	0.607756	0.999983
Olfr545	-0.21008	0.607773	0.999983
Zfp873	0.213608	0.607776	0.999983
Napepld	0.207121	0.607779	0.999983
Pcdhb11	-0.182199	0.607794	0.999983
Srrd	-0.209113	0.607806	0.999983
Ppargc1a	0.214599	0.607851	0.999983
Zfp266	-0.213022	0.60786	0.999983
Leng9	0.211871	0.60807	0.999983
Olfr495	0.207167	0.608087	0.999983
Gm136	0.268007	0.608116	0.999983
Rcbtb2	0.214428	0.60812	0.999983
Olfr171	0.199702	0.608123	0.999983
Cdkn2a	0.223963	0.608123	0.999983
Cmc2	-0.206609	0.608169	0.999983
Ttc24	-0.213928	0.608221	0.999983
Zfp940	-0.201915	0.608223	0.999983
BC030870	-0.228844	0.608295	0.999983
Ly6g5c	-0.185139	0.608384	0.999983
Olfr698	-0.190008	0.608454	0.999983
Ttc30a2	-0.220014	0.608509	0.999983
4930447A16Rik	0.212535	0.608534	0.999983
Zcchc14	0.194748	0.608594	0.999983
Miga2	-0.217051	0.608619	0.999983
Kcnd2	0.256934	0.608619	0.999983
Zfp954	-0.203671	0.60865	0.999983
Sec61g	0.232806	0.608683	0.999983
Apcdd1	-0.200459	0.608696	0.999983
Cutc	-0.189896	0.608802	0.999983
Grxcr1	-0.220889	0.608817	0.999983
Gucy1b3	0.207158	0.608867	0.999983
Sfr1	-0.191937	0.608872	0.999983
Pcdh12	0.180203	0.608895	0.999983
Usp53	-0.186493	0.608897	0.999983
Oxnad1	0.20436	0.608959	0.999983
Map3k21	-0.212879	0.608972	0.999983
Vmn1r225	-0.196931	0.609004	0.999983
Mindy2	0.186392	0.609031	0.999983
Pusl1	-0.19062	0.609032	0.999983
Kcnj2	0.223499	0.60906	0.999983
Naglu	0.223171	0.609062	0.999983
Slc4a7	0.192844	0.609063	0.999983
Nwd1	-0.212003	0.60908	0.999983
Mn1	-0.209671	0.609118	0.999983
Extl1	0.224239	0.609137	0.999983
Bcl2l1	-0.199289	0.609195	0.999983
Edrf1	-0.190548	0.609204	0.999983
Olfr1204	-0.156613	0.609222	0.999983
Fam19a1	-0.214313	0.609238	0.999983
Wdr89	0.248645	0.609288	0.999983
G0s2	0.193365	0.609419	0.999983
Prrt3	0.208802	0.609464	0.999983
Smg6	0.256335	0.609488	0.999983
Fahd2a	0.215215	0.609701	0.999983
Ptpre	0.207703	0.609715	0.999983
Olfr476	-0.253356	0.609756	0.999983
Zfp677	-0.19472	0.609762	0.999983
Olfr310	0.219262	0.609765	0.999983
Nr2c2	-0.246768	0.609796	0.999983
Olfr1428	-0.190978	0.609809	0.999983
Klf11	-0.193174	0.609815	0.999983
Satl1	0.186928	0.609873	0.999983
Pcnp	-0.183716	0.609874	0.999983
Net1	-0.232906	0.61006	0.999983
Gm4778	0.225827	0.610105	0.999983
Sema7a	-0.284836	0.610122	0.999983
Gm10131,Erh	0.132327	0.610213	0.999983
Aprt	-0.21052	0.610265	0.999983
Pik3ap1	0.201356	0.610266	0.999983
Cd84	-0.231092	0.610311	0.999983
Adam5	-0.218809	0.61039	0.999983
Ccdc34	0.189755	0.61039	0.999983
Tert	-0.192893	0.610413	0.999983
Gdnf	-0.212001	0.610433	0.999983
Prkd3	-0.18592	0.610466	0.999983
Med13l	0.205455	0.610481	0.999983
Vmn1r231	0.201156	0.610505	0.999983
Olfr1242	-0.229764	0.610508	0.999983
Mymx	0.214125	0.610541	0.999983
Cps1	-0.222288	0.610553	0.999983
F2rl3	0.194562	0.610555	0.999983
Pcbd2	0.190348	0.61057	0.999983
Sar1a	-0.205334	0.610607	0.999983
Srpk2	-0.189022	0.610608	0.999983
Olfr781	0.182798	0.610649	0.999983
Btrc	0.185158	0.610917	0.999983
Spef2	0.193797	0.610941	0.999983
Olfr1355	0.176705	0.61095	0.999983
Olfr1215	-0.188951	0.611096	0.999983
Fer	-0.211184	0.611108	0.999983
Scel	0.195737	0.611131	0.999983
C1qtnf4	-0.209986	0.611151	0.999983
Olfr735	0.196275	0.611189	0.999983
Saa2	0.16835	0.611212	0.999983
Lmbrd1	0.184571	0.611235	0.999983
Ccnb3	0.187736	0.611248	0.999983
Map7d1	-0.207391	0.611255	0.999983
Ttc22	-0.201022	0.611323	0.999983
Atp8b3	-0.202054	0.611397	0.999983
Csmd2	0.187397	0.611413	0.999983
Herc1	0.182635	0.611428	0.999983
Hpse2	0.188671	0.611437	0.999983
Olfr456	0.203724	0.61146	0.999983
Htr1a	0.189123	0.611514	0.999983
Kcnb2	0.253557	0.611514	0.999983
Txnip	-0.186053	0.611572	0.999983
Th	0.182694	0.611573	0.999983
Tmem45a2	0.183802	0.611595	0.999983
Olfr65	0.209459	0.611634	0.999983
Pgpep1	0.20122	0.611678	0.999983
Rnf34	0.191173	0.611746	0.999983
Socs3	0.195235	0.611778	0.999983
Nkain4	0.238949	0.611806	0.999983
Ifna15	0.181431	0.611809	0.999983
Angptl7	0.219873	0.611825	0.999983
Dstyk	-0.198602	0.611833	0.999983
Nol4l	0.209634	0.611851	0.999983
Gcfc2	0.215	0.611919	0.999983
Dnah7b	0.204553	0.611942	0.999983
Ormdl3	-0.241015	0.612001	0.999983
Pcsk1n	0.191533	0.612021	0.999983
C1rb	-0.264909	0.612061	0.999983
Gap43	0.1904	0.612121	0.999983
Mpzl3	0.206912	0.612167	0.999983
Zmynd11	0.18978	0.612192	0.999983
Adgrl2	-0.191608	0.612284	0.999983
Kif5c	0.185346	0.612298	0.999983
Spdye4c	-0.219055	0.612315	0.999983
Anks1	-0.196039	0.612378	0.999983
Il11	-0.192895	0.612426	0.999983
Myoz1	0.198525	0.612462	0.999983
Lzts2	0.206517	0.6125	0.999983
Nubpl	-0.186963	0.612587	0.999983
Col20a1	0.21892	0.612599	0.999983
Vmn2r99	0.212024	0.612675	0.999983
Ear14	0.205904	0.612684	0.999983
Dennd1a	0.212484	0.612722	0.999983
Gm6583	-0.232934	0.612745	0.999983
Capg	0.251699	0.612746	0.999983
Ctxn2	-0.19091	0.612762	0.999983
Ccdc88b	0.217872	0.612838	0.999983
Dcun1d5	-0.234442	0.612852	0.999983
Rflna	-0.201534	0.612859	0.999983
Slc7a3	-0.205959	0.612918	0.999983
Pex19	0.270277	0.612952	0.999983
Star	0.244278	0.612959	0.999983
Lemd2	-0.195869	0.613078	0.999983
Dab1	-0.194168	0.613109	0.999983
Cyp2b23	0.22032	0.613164	0.999983
Hpgd	0.191466	0.613278	0.999983
Zfp831	0.252684	0.613333	0.999983
Slc6a3	0.192875	0.613348	0.999983
Lce1k	-0.158244	0.613388	0.999983
Foxj3	-0.189797	0.613425	0.999983
Akr1b7	-0.221394	0.613541	0.999983
Methig1	-0.259197	0.613566	0.999983
Zfp318	-0.232576	0.613619	0.999983
Myh1	0.198785	0.613815	0.999983
Zfp51	-0.190161	0.613833	0.999983
Scp2d1	0.231912	0.613844	0.999983
Ybey	-0.201217	0.613847	0.999983
Olfr1348	0.192547	0.613848	0.999983
Klk7	0.198318	0.613956	0.999983
Ccdc85c	0.200109	0.613978	0.999983
Olfr594	0.199824	0.614014	0.999983
Ppp2r2a	-0.213718	0.614037	0.999983
Ammecr1l	-0.183794	0.614061	0.999983
Ano8	-0.237021	0.614093	0.999983
1700122O11Rik	-0.206185	0.614121	0.999983
Stat4	-0.242477	0.614173	0.999983
Tceal1	0.192792	0.614206	0.999983
Amdhd2	0.186659	0.614207	0.999983
Trim67	0.206109	0.614237	0.999983
Zfp870	-0.193763	0.614255	0.999983
Barhl2	0.234994	0.614268	0.999983
Prkar2b	-0.243228	0.614275	0.999983
Cbln1	-0.186181	0.614403	0.999983
Smim6	0.189968	0.614409	0.999983
Pex26	0.204715	0.614574	0.999983
Rbm14	0.190125	0.614608	0.999983
Klf16	-0.207079	0.614669	0.999983
Sipa1l3	0.235731	0.614731	0.999983
Olfr748	0.207348	0.614737	0.999983
Rnf111	0.203235	0.614749	0.999983
Gadd45g	0.237729	0.614775	0.999983
Ccdc17	0.190806	0.614782	0.999983
Trak2	-0.203629	0.614868	0.999983
Rhob	-0.195001	0.614899	0.999983
Anks4b	-0.208948	0.614928	0.999983
Hrk	0.198986	0.614959	0.999983
Pfdn6	-0.22929	0.615049	0.999983
Pla2g10	0.190504	0.615056	0.999983
Alkbh3	0.195848	0.615117	0.999983
Dgkq	-0.190714	0.615189	0.999983
Cabp1	0.186485	0.615248	0.999983
S100a2	0.218948	0.615334	0.999983
Hectd2	0.188034	0.615375	0.999983
Epha7	-0.183233	0.615406	0.999983
Olfr874	0.198063	0.615418	0.999983
Slc22a19	0.176446	0.615465	0.999983
Ccnd3	-0.225045	0.615472	0.999983
Kcnv2	0.187924	0.615546	0.999983
Angptl8	-0.20719	0.615637	0.999983
Dusp26	0.200411	0.615698	0.999983
Ext2	-0.190751	0.615758	0.999983
Gm21731,AF067063	-0.19964	0.615799	0.999983
Plch1	-0.189829	0.61584	0.999983
Sdc3	0.237614	0.615858	0.999983
Skint8	0.20288	0.615879	0.999983
Txlnb	0.197161	0.615954	0.999983
Rragd	-0.213934	0.615977	0.999983
Cyp2c65	-0.193737	0.615978	0.999983
Glrx3	-0.194069	0.616042	0.999983
Spcs3	-0.185993	0.616103	0.999983
Tph1	-0.192904	0.616104	0.999983
Esyt1	-0.208708	0.616113	0.999983
Osmr	-0.206115	0.616131	0.999983
Gm10845	-0.216961	0.616136	0.999983
Olfr1507	0.186999	0.616165	0.999983
Tmprss9	0.209595	0.616267	0.999983
Tsx	0.210686	0.616279	0.999983
Tnfrsf10b	0.187336	0.616321	0.999983
Ankrd23	0.202393	0.616423	0.999983
Slc25a14	-0.210854	0.616563	0.999983
Gpr82	-0.209508	0.61658	0.999983
Slc30a1	-0.192612	0.616605	0.999983
Lpin1	-0.197361	0.616661	0.999983
Phf13	0.20812	0.616683	0.999983
Mgat4c	0.186058	0.616731	0.999983
Cul4a	0.195201	0.616771	0.999983
Spast	-0.223943	0.616789	0.999983
Dr1	0.190346	0.616809	0.999983
Kcnip3	0.191507	0.616815	0.999983
Olfr1024	0.197554	0.616905	0.999983
Echdc1	-0.185959	0.61696	0.999983
Gpr171	-0.203235	0.616962	0.999983
Mthfsl	-0.221839	0.616975	0.999983
C1qbp	-0.2265	0.617011	0.999983
Wipf1	-0.188118	0.617071	0.999983
Olfr746,Olfr748	0.204595	0.617083	0.999983
Olfr1442	0.187182	0.617093	0.999983
Cyp4a10	0.196735	0.617141	0.999983
Fam105a	0.223171	0.617167	0.999983
Vegfc	0.185625	0.617212	0.999983
Ulbp1	-0.193093	0.617237	0.999983
Olfr1361	0.194361	0.617265	0.999983
1500009L16Rik	-0.210684	0.61727	0.999983
Clcnkb	0.198626	0.617301	0.999983
Atpaf1	0.196064	0.617386	0.999983
Fance	0.216328	0.617402	0.999983
Itga9	-0.245553	0.617425	0.999983
Mdm2	-0.156971	0.617426	0.999983
Cep164	0.184347	0.617463	0.999983
Gm14403	0.211712	0.617469	0.999983
Smad6	0.231138	0.617478	0.999983
Sfrp4	0.193082	0.617532	0.999983
Zc3h12c	0.191263	0.617536	0.999983
Stam2	-0.201879	0.617559	0.999983
Ptprh	-0.206691	0.617568	0.999983
Ankle1	-0.216686	0.617707	0.999983
Fbxl6	-0.246081	0.617788	0.999983
Hcfc2	-0.202976	0.61781	0.999983
Acads	0.199067	0.617896	0.999983
Tmem247	-0.237997	0.618017	0.999983
Upf3a	-0.203366	0.618041	0.999983
Zbtb2	-0.213405	0.61806	0.999983
Tcstv1	0.212616	0.618066	0.999983
Fat3	0.195254	0.618092	0.999983
Arhgef10l	-0.188715	0.618113	0.999983
Cblc	-0.197981	0.618166	0.999983
Grhl1	0.214714	0.618183	0.999983
Olfr806	0.189014	0.618186	0.999983
Slc22a22	0.185502	0.61821	0.999983
Mdga1	0.200966	0.618282	0.999983
Plxnb3	-0.240117	0.618302	0.999983
Stxbp1	-0.269821	0.618349	0.999983
Nckap5	0.199049	0.618439	0.999983
Klc4	0.178979	0.61845	0.999983
Etfa	-0.243901	0.618481	0.999983
Clic5	0.182576	0.618518	0.999983
Sohlh1	0.190135	0.618624	0.999983
Mr1	-0.229823	0.618807	0.999983
Dusp21	0.190991	0.618844	0.999983
Csf2rb	-0.201305	0.618882	0.999983
Rab11fip4	-0.205608	0.618916	0.999983
Gm3448,Gm3448,Tcte3	-0.183971	0.618978	0.999983
Adck1	0.199195	0.619035	0.999983
E030018B13Rik	-0.216505	0.619061	0.999983
2210011C24Rik	0.187419	0.619091	0.999983
Mpzl2	0.188839	0.619143	0.999983
Trmt10b	0.189066	0.619147	0.999983
Ets2	0.191402	0.619237	0.999983
Fuk	0.180999	0.619275	0.999983
6030498E09Rik	-0.201422	0.619279	0.999983
Fancd2os	0.211497	0.619295	0.999983
Cwc27	0.184275	0.619299	0.999983
Rab19	0.18765	0.619314	0.999983
Ybx1	-0.207924	0.619381	0.999983
Sms	0.223735	0.619423	0.999983
G6b	0.205957	0.619485	0.999983
Ceacam12	-0.18924	0.619579	0.999983
Lmtk3	-0.237062	0.619588	0.999983
Ttc14	0.186315	0.619639	0.999983
Rbms2	-0.216174	0.61985	0.999983
Impad1	-0.196352	0.619874	0.999983
Atp2c1	0.18284	0.619898	0.999983
Esp36	-0.183835	0.619904	0.999983
Ctif	-0.197449	0.620022	0.999983
Lifr	-0.179327	0.620046	0.999983
Klhdc8a	0.181908	0.620054	0.999983
Cenpt	-0.221445	0.620068	0.999983
Nhsl2	0.183401	0.620086	0.999983
Sgpp2	-0.18754	0.620097	0.999983
Zfp879	-0.202645	0.620131	0.999983
Repin1	0.202803	0.620162	0.999983
Ang	0.293214	0.620219	0.999983
Krt33b	0.183423	0.62022	0.999983
Nlk	0.194468	0.620273	0.999983
Olfr652	0.229527	0.620308	0.999983
Smim23	0.186917	0.62033	0.999983
Emc8	0.251305	0.620349	0.999983
Olfr472	0.207783	0.620376	0.999983
Kansl3	-0.187892	0.620404	0.999983
Clec3a	-0.192077	0.620408	0.999983
Clca1	-0.220514	0.620466	0.999983
Tmco4	0.224313	0.6206	0.999983
H2afb3,H2afb1	0.153834	0.620624	0.999983
Fabp1	0.194994	0.620657	0.999983
Ankrd6	0.188674	0.62068	0.999983
Adam7	0.21332	0.620803	0.999983
Bok	0.182139	0.620877	0.999983
Rad9b	0.237479	0.620907	0.999983
Rufy1	-0.206091	0.620916	0.999983
Mrpl50	-0.188754	0.620951	0.999983
Flrt3	0.198525	0.621022	0.999983
Gnb4	0.192631	0.621094	0.999983
Srsf10	-0.215205	0.621105	0.999983
Lsp1	-0.24232	0.621156	0.999983
Fam187a	0.204404	0.621228	0.999983
Zfp410	-0.177975	0.621265	0.999983
Olfr320	-0.197118	0.621277	0.999983
Ankra2	-0.181922	0.621294	0.999983
Tas2r116	0.217633	0.62134	0.999983
Arrb1	0.181826	0.621377	0.999983
Dph7	-0.203856	0.621447	0.999983
Yipf2	0.192215	0.621593	0.999983
Tbxas1	0.232545	0.621626	0.999983
Cnot6	0.286886	0.62168	0.999983
Olfr1354	0.157384	0.621689	0.999983
Fam216a	-0.190902	0.621702	0.999983
Ticam1	-0.186135	0.621704	0.999983
Acat2	0.208216	0.621706	0.999983
Clec2l	0.186639	0.621707	0.999983
Cfap97	-0.221183	0.621719	0.999983
Tmem151a	0.191774	0.621786	0.999983
Zadh2	0.219006	0.621811	0.999983
2510002D24Rik	-0.208028	0.621816	0.999983
Prss42	0.193589	0.621837	0.999983
Prr19	0.187514	0.621869	0.999983
Slc25a42	-0.208083	0.62191	0.999983
Mcc	-0.205664	0.62201	0.999983
Dyx1c1	-0.207496	0.622037	0.999983
Odf2l	0.181282	0.622059	0.999983
Ttc33	-0.200159	0.622059	0.999983
Chml	-0.204727	0.6223	0.999983
Slc2a9	0.179762	0.622351	0.999983
Kcnj13	0.185319	0.622392	0.999983
Znrf2	0.187124	0.622416	0.999983
Tgm2	0.209978	0.622484	0.999983
Olfr1104	-0.196519	0.622493	0.999983
Uox	-0.188481	0.622496	0.999983
Fam19a4	0.196793	0.622575	0.999983
F11r	-0.203239	0.622621	0.999983
Duxbl1,Duxbl2,Duxbl3	-0.185293	0.622682	0.999983
Nuggc	-0.197925	0.622708	0.999983
Caskin1	-0.193117	0.62274	0.999983
Zfp503	0.205557	0.622755	0.999983
Cntnap4	0.172621	0.622777	0.999983
Hsp90aa1	0.203543	0.622785	0.999983
Shisa3	-0.223142	0.622797	0.999983
Slc46a3	0.186802	0.622831	0.999983
4930568D16Rik	-0.179122	0.622854	0.999983
Bend4	0.250417	0.622857	0.999983
Slc18b1	-0.183699	0.622862	0.999983
Sh3pxd2a	0.217256	0.622965	0.999983
Clcn1	0.187275	0.622999	0.999983
Crabp1	-0.217487	0.623054	0.999983
Telo2	-0.235767	0.623113	0.999983
Anp32b	0.232493	0.623117	0.999983
Nupl1	-0.175011	0.623146	0.999983
Parva	0.228855	0.623152	0.999983
Nol4	0.193331	0.623196	0.999983
Atat1	0.190993	0.623206	0.999983
Slc43a3	-0.190265	0.623272	0.999983
Ttc29	0.22998	0.623278	0.999983
Casp7	-0.207248	0.623383	0.999983
Cdrt4	0.223006	0.623436	0.999983
Peg12	0.193843	0.623473	0.999983
Nrros	0.200332	0.623513	0.999983
Btbd17	0.210835	0.623537	0.999983
Scoc	-0.231783	0.623544	0.999983
Gprin3	-0.213785	0.623623	0.999983
Tmed6	0.183246	0.623644	0.999983
Mlana	-0.1896	0.623663	0.999983
Gm5431,9930111J21Rik1,9930111J21Rik2	-0.156195	0.623668	0.999983
Hsh2d	0.187486	0.623671	0.999983
Mrgprd	-0.243561	0.623676	0.999983
Hirip3	0.252407	0.62369	0.999983
Sumf1	0.184292	0.623701	0.999983
Arl13b	0.191801	0.623743	0.999983
9430069I07Rik	0.188683	0.62377	0.999983
Kcnab2	-0.205933	0.623787	0.999983
Rab25	0.184362	0.623816	0.999983
Tbcel	-0.188328	0.623851	0.999983
Cyp2e1	0.173057	0.623863	0.999983
Panx3	-0.182876	0.62387	0.999983
Ormdl2	0.224108	0.623902	0.999983
Narf	-0.177646	0.623956	0.999983
Fam83b	0.221744	0.623966	0.999983
Il17re	0.214342	0.624004	0.999983
Nnt	-0.201711	0.624036	0.999983
4933400A11Rik	-0.19966	0.624102	0.999983
Sel1l2	-0.178081	0.624104	0.999983
Ern1	0.206146	0.624151	0.999983
Dynlt3	-0.191749	0.624202	0.999983
Chgb	-0.212193	0.624218	0.999983
Stfa3	0.251237	0.624233	0.999983
Mtmr12	-0.183011	0.624346	0.999983
Sec14l5	0.204674	0.624451	0.999983
Syde1	0.202813	0.62446	0.999983
Fam216b	-0.204713	0.62448	0.999983
Gata2	0.229818	0.624485	0.999983
Rfesd	0.203195	0.624554	0.999983
Fbxo15	0.183931	0.62456	0.999983
Xkr6	0.214553	0.62457	0.999983
A430033K04Rik	-0.185243	0.624578	0.999983
Vat1l	-0.218379	0.624595	0.999983
Mpi	-0.215726	0.624598	0.999983
Tmprss13	0.189951	0.624612	0.999983
Zfp574	-0.218637	0.62463	0.999983
Itpr3	0.191601	0.624696	0.999983
A930018M24Rik	0.197485	0.624834	0.999983
C2cd4d	0.211385	0.624865	0.999983
Lrrk2	0.206671	0.624944	0.999983
Pdzph1	-0.207069	0.62496	0.999983
Amy1	0.180692	0.624963	0.999983
Tcf15	0.185501	0.625003	0.999983
Slfn9	-0.194161	0.625004	0.999983
Ppy	0.227353	0.625128	0.999983
Slc2a3	0.17917	0.625152	0.999983
Rnf19b	-0.19278	0.625202	0.999983
Olfr1183	0.198717	0.625224	0.999983
Tenm4	-0.218783	0.625365	0.999983
Lif	-0.196781	0.625412	0.999983
Scnn1g	0.178522	0.625416	0.999983
Tspan3	0.222704	0.625452	0.999983
Krt83	-0.220847	0.625484	0.999983
Ugt1a5	0.188917	0.625486	0.999983
Il1rapl2	-0.202029	0.625501	0.999983
Intu	0.195727	0.625509	0.999983
Mtus1	0.178066	0.625533	0.999983
Tulp1	-0.209337	0.625593	0.999983
Gstp3	-0.197529	0.6256	0.999983
Olfr95	0.185326	0.625602	0.999983
Actrt2	0.189992	0.625603	0.999983
Snx30	0.208414	0.625641	0.999983
Ccdc146	-0.189237	0.625726	0.999983
Ergic2	0.184729	0.625774	0.999983
Mgat3	0.200871	0.62578	0.999983
Ppp2r2b	0.174385	0.625787	0.999983
Fam126a	-0.198691	0.625799	0.999983
Insl6	-0.181183	0.625809	0.999983
Fzd3	0.191586	0.625827	0.999983
Clic1	-0.211708	0.62596	0.999983
Olfr132	0.176916	0.625997	0.999983
Cacna1i	0.18325	0.625998	0.999983
Pkhd1l1	0.182573	0.626021	0.999983
Xrcc6	-0.212717	0.626035	0.999983
Stim2	-0.228627	0.626108	0.999983
Lrrc18	0.188841	0.626141	0.999983
Sipa1	0.18341	0.626249	0.999983
Sox11	-0.193567	0.626314	0.999983
Tgif2lx2,Tgif2lx1	0.137844	0.626429	0.999983
Twf2	-0.2373	0.626483	0.999983
Rab13	0.183882	0.626527	0.999983
Apom	-0.206504	0.626537	0.999983
Lins1	-0.184713	0.626564	0.999983
Vmn2r9	0.177291	0.626573	0.999983
Abcd1	0.192585	0.626623	0.999983
Popdc3	-0.190228	0.626628	0.999983
Rtl1	0.180771	0.626647	0.999983
Muc13	-0.191888	0.626648	0.999983
Tmie	-0.193107	0.62671	0.999983
Olfr649	0.195888	0.626742	0.999983
Olfr671	0.17631	0.626762	0.999983
Ube2d2a	0.216827	0.626876	0.999983
Zswim7	0.189639	0.62689	0.999983
Cep170b	0.197727	0.626935	0.999983
Gm7361	0.13329	0.626979	0.999983
Mdm1	0.185062	0.627014	0.999983
Fads1	0.214743	0.627071	0.999983
Snx21	0.177832	0.627127	0.999983
Dnah7a,Dnah7b,Dnah7c	0.143982	0.627148	0.999983
Sult2b1	0.184099	0.627154	0.999983
Efemp2	0.172529	0.62716	0.999983
Vwc2	-0.180985	0.627218	0.999983
Flt4	-0.190592	0.627304	0.999983
Kctd10	0.180199	0.627353	0.999983
Prr22	0.192811	0.627389	0.999983
Olfr775	-0.184126	0.627398	0.999983
Pram1	-0.182476	0.627432	0.999983
Cdh3	-0.226854	0.627456	0.999983
G3bp1	0.212966	0.627488	0.999983
Mbd3	-0.20607	0.627524	0.999983
Hacd4	-0.178635	0.627587	0.999983
Numa1	-0.196588	0.627593	0.999983
Elk4	0.189982	0.627594	0.999983
Tmprss15	0.175497	0.627664	0.999983
Pld4	0.218458	0.627672	0.999983
Rtn3	0.187389	0.627697	0.999983
Actc1	-0.180574	0.627709	0.999983
Nme7	0.204605	0.627791	0.999983
Zbbx	-0.200042	0.627812	0.999983
Ptgs2	-0.195465	0.627891	0.999983
Olfr828	0.196373	0.627896	0.999983
Anxa4	0.185132	0.627908	0.999983
Thap4	0.20173	0.627909	0.999983
Ppp4r2	0.180411	0.627914	0.999983
Pkp3	-0.182148	0.627919	0.999983
Kcnf1	0.209569	0.627922	0.999983
Prkcz	-0.243025	0.627937	0.999983
Cyp2a5	0.17681	0.627949	0.999983
Arfip1	-0.181849	0.627979	0.999983
Dnajc5b	0.199142	0.628008	0.999983
Ntrk2	-0.210149	0.628013	0.999983
Smchd1	-0.22231	0.628053	0.999983
Tmem62	0.182096	0.628107	0.999983
Gm17727	-0.176965	0.628117	0.999983
Bicc1	0.183637	0.628177	0.999983
Cd3g	0.213679	0.628304	0.999983
Olfr519	-0.181509	0.628381	0.999983
Actn4	0.183492	0.628408	0.999983
Zfp397	0.172091	0.628513	0.999983
Il1a	-0.177577	0.628563	0.999983
Rgs9bp	0.210318	0.628713	0.999983
Nutm2	0.185073	0.628873	0.999983
Iqgap1	-0.200013	0.62892	0.999983
Slc25a18	0.184663	0.628965	0.999983
Slc30a10	0.190731	0.629047	0.999983
Hydin	0.190594	0.629077	0.999983
Zfp239	0.228071	0.629108	0.999983
Snph	-0.197764	0.629116	0.999983
Ccny	-0.201177	0.629129	0.999983
Plxna2	-0.213619	0.62918	0.999983
Afg1l	-0.204598	0.62924	0.999983
Pudp	-0.199763	0.629262	0.999983
Slc44a4	0.188756	0.629285	0.999983
Pcdh9	-0.208796	0.629291	0.999983
Car12	0.181121	0.629301	0.999983
Vmn1r27	0.1796	0.629372	0.999983
Olfr304	0.180982	0.629382	0.999983
Bglap2,Bglap	0.154295	0.629386	0.999983
Isg20l2	-0.212448	0.629396	0.999983
Tmc2	0.187471	0.629401	0.999983
Ddi2	0.183086	0.629422	0.999983
Jmjd7	0.236984	0.629449	0.999983
Ctnna1	0.192032	0.629452	0.999983
Derl3	-0.276643	0.629522	0.999983
Serpinb9e	-0.183382	0.629534	0.999983
Yipf6	-0.224571	0.629561	0.999983
4930567H17Rik	-0.246673	0.629659	0.999983
Cym	0.200048	0.629669	0.999983
Cenpk	-0.239453	0.629671	0.999983
Tsga10	-0.197552	0.629715	0.999983
Fam160a2	0.231897	0.62974	0.999983
Olfr1018	0.222714	0.629779	0.999983
Stfa2	-0.163695	0.629809	0.999983
Fastk	-0.188423	0.629862	0.999983
Zfp354c	0.186926	0.629939	0.999983
Dnaaf1	0.209176	0.630053	0.999983
Olfr1418	0.172724	0.630092	0.999983
Trim39	0.182187	0.63012	0.999983
Olfr1449	0.185153	0.630127	0.999983
Pym1	-0.212651	0.630136	0.999983
Atg10	0.202341	0.63018	0.999983
Cby1	-0.201921	0.630273	0.999983
Serpinb6b	-0.202418	0.630319	0.999983
Rnf165	0.206656	0.630429	0.999983
Ube2a	-0.190088	0.630505	0.999983
Nkrf	0.257887	0.630505	0.999983
Fermt2	0.194898	0.630507	0.999983
Gm26727	0.233172	0.630527	0.999983
Tmem170	0.190515	0.630527	0.999983
Atp11b	-0.204859	0.630538	0.999983
Slamf7	-0.178263	0.630576	0.999983
Olfr970	0.185826	0.630583	0.999983
Rnf135	-0.17901	0.630622	0.999983
Nprl2	0.210023	0.630629	0.999983
Gng12	-0.225449	0.630663	0.999983
Recql5	-0.189518	0.630685	0.999983
Ascl4	0.18177	0.630687	0.999983
Zbtb39	0.187858	0.630757	0.999983
Il16	0.182459	0.630895	0.999983
Olfr890	-0.210194	0.630911	0.999983
Brip1	0.180112	0.630936	0.999983
Rnf113a2	-0.179005	0.630937	0.999983
Hs3st3a1	0.176308	0.630949	0.999983
Kctd4	-0.190718	0.630995	0.999983
Prima1	0.202531	0.631	0.999983
Nsun5	-0.201614	0.631084	0.999983
AW554918	-0.24449	0.631096	0.999983
Zfp109	-0.205073	0.6311	0.999983
Commd4	-0.182799	0.631108	0.999983
Tmem8b	-0.21212	0.631121	0.999983
Noxred1	0.209206	0.631143	0.999983
Prr23a1	0.233386	0.631341	0.999983
Iyd	-0.178476	0.631402	0.999983
Gkn3	-0.196976	0.631427	0.999983
Grhl3	-0.216959	0.631492	0.999983
Zdhhc2	0.201346	0.631612	0.999983
Farp1	0.208059	0.631659	0.999983
Nppa	0.183735	0.631681	0.999983
Slc16a3	-0.189273	0.631735	0.999983
Bloc1s5	-0.205091	0.63179	0.999983
Trim55	-0.201079	0.631808	0.999983
Col4a5	-0.181625	0.631827	0.999983
Rhot1	0.199032	0.631897	0.999983
Neil1	0.187382	0.631916	0.999983
Gm5142	0.211887	0.63194	0.999983
Olfr1511	0.172349	0.631943	0.999983
Gja10	0.207732	0.631956	0.999983
Spata31d1d	-0.191686	0.631964	0.999983
Syne2	0.169514	0.631976	0.999983
Gm5965	-0.186158	0.632062	0.999983
Med12l	-0.220108	0.632101	0.999983
Prmt8	0.180638	0.632139	0.999983
Prr23a3	-0.216792	0.63216	0.999983
Helt	0.180508	0.632268	0.999983
Cdyl	0.229607	0.63234	0.999983
Msi1	-0.206056	0.632348	0.999983
Lrrc26	-0.220931	0.632356	0.999983
Mapk14	0.207567	0.632391	0.999983
Vmn2r109	0.172517	0.632445	0.999983
Olfr128	0.194273	0.63249	0.999983
Rab9b	0.173015	0.632571	0.999983
Mtrr	-0.184356	0.632587	0.999983
9530002B09Rik	-0.204798	0.632686	0.999983
Oas1f	0.22399	0.632707	0.999983
Gm6880	0.123203	0.632813	0.999983
Phlda3	0.226742	0.632839	0.999983
Zbtb32	0.204317	0.632883	0.999983
Rab6b	0.174458	0.632919	0.999983
Arhgap29	0.201938	0.633027	0.999983
Olfr1226	0.152175	0.633066	0.999983
Odf1	-0.196557	0.633068	0.999983
Rasal3	-0.205125	0.633104	0.999983
Apaf1	0.187913	0.633119	0.999983
1700009N14Rik	-0.210707	0.633141	0.999983
Adipoq	0.178475	0.633158	0.999983
Klhl25	0.183842	0.633219	0.999983
Kctd17	0.201025	0.633272	0.999983
Pex13	-0.202998	0.633287	0.999983
Rtp4	0.200675	0.633303	0.999983
Usp51	0.221317	0.633309	0.999983
Phykpl	0.177834	0.633339	0.999983
A2ml1	0.212161	0.633363	0.999983
Tmem43	0.19699	0.633406	0.999983
Ubxn8	0.178474	0.633428	0.999983
Pign	0.189809	0.633508	0.999983
Clec9a	-0.196224	0.633536	0.999983
Krt23	-0.220951	0.633602	0.999983
Pnkd	-0.187738	0.633606	0.999983
Ccdc54	0.168974	0.633634	0.999983
Spink1	0.189126	0.633676	0.999983
Dcakd	-0.221166	0.633677	0.999983
Zbtb12	0.185325	0.633678	0.999983
Plekhm3	0.184394	0.633686	0.999983
4930452B06Rik	-0.178129	0.633708	0.999983
Cyp2j12	0.175551	0.633718	0.999983
Impg2	0.174522	0.633892	0.999983
Cyp3a13	0.204839	0.633992	0.999983
Trappc6a	0.17803	0.634038	0.999983
4933402E13Rik	0.177104	0.634082	0.999983
Pnrc2	0.232849	0.634116	0.999983
Slc30a2	-0.212344	0.63419	0.999983
Olfr802	0.177593	0.634193	0.999983
Cyp4a12b	0.261048	0.634234	0.999983
Trem3	0.183035	0.634239	0.999983
Olfr835	-0.186415	0.634355	0.999983
Erc2	-0.167292	0.634362	0.999983
Myom2	-0.237202	0.634378	0.999983
Wnt9b	0.185963	0.634457	0.999983
Iah1	-0.174218	0.634496	0.999983
Idh3g	-0.203217	0.634521	0.999983
Stxbp3	-0.19882	0.634631	0.999983
Wbp2nl	0.1818	0.634669	0.999983
Fam129c	-0.170846	0.634704	0.999983
Krtap17-1	0.211472	0.634733	0.999983
Ppp1r3g	0.196402	0.634811	0.999983
D730048I06Rik	0.205194	0.63485	0.999983
Scgb1b24	0.197798	0.634874	0.999983
Vnn1	-0.212244	0.634984	0.999983
Vmn2r104	-0.1699	0.634997	0.999983
Dnajc15	0.222309	0.635014	0.999983
Gm7714	0.176962	0.635018	0.999983
Rln3	0.195659	0.635024	0.999983
Clvs2	-0.196587	0.635139	0.999983
Iqgap3	-0.173451	0.63517	0.999983
Ctgf	0.183836	0.635178	0.999983
Saraf	0.191763	0.635199	0.999983
Akr1b3	0.228484	0.635206	0.999983
Cryz	0.184287	0.635228	0.999983
Lime1	0.222381	0.63525	0.999983
Ccdc89	0.187035	0.635319	0.999983
Gdf3	0.189635	0.63533	0.999983
Npc1	-0.191988	0.63536	0.999983
Tmem184a	0.193306	0.635387	0.999983
Naip1	0.17385	0.635448	0.999983
Tbr1	-0.172737	0.635481	0.999983
Nrbp2	-0.210561	0.635496	0.999983
Zfp316	0.175695	0.635505	0.999983
Dusp22	-0.217987	0.635521	0.999983
Trbv3	-0.205898	0.635524	0.999983
Vmn2r97	0.193291	0.635533	0.999983
Wnt3a	-0.182365	0.635585	0.999983
Ucp1	0.177553	0.635652	0.999983
Shisa8	-0.226926	0.635697	0.999983
Dynll2	0.18308	0.635745	0.999983
Fnd3c2	0.17155	0.635917	0.999983
Adam15	0.174631	0.635923	0.999983
Ddx28	-0.213353	0.635952	0.999983
Rnd2	-0.188761	0.635994	0.999983
Gm5878	0.18777	0.636052	0.999983
Aldh1a2	0.174798	0.636089	0.999983
Tmem191c	0.186873	0.636094	0.999983
Pom121	-0.195843	0.636118	0.999983
Pdf	0.220265	0.636128	0.999983
Knop1	-0.201972	0.636148	0.999983
C530025M09Rik	-0.230481	0.636306	0.999983
Gzmf	0.239455	0.636315	0.999983
Rab37	0.178562	0.636345	0.999983
Dixdc1	-0.208607	0.636347	0.999983
Rnf151	0.193455	0.636397	0.999983
Cenpv	-0.226566	0.636412	0.999983
Dhrs7c	0.188687	0.636442	0.999983
Efcab3	0.175316	0.636451	0.999983
Uckl1	0.187806	0.636474	0.999983
Olfr535	0.220763	0.636497	0.999983
Usp28	-0.171364	0.636508	0.999983
S100pbp	-0.203307	0.636527	0.999983
Tyk2	-0.171135	0.636554	0.999983
Pla2g3	0.199546	0.636603	0.999983
Olfr212	-0.175724	0.636659	0.999983
Abca17	0.166567	0.636679	0.999983
Plod2	0.17408	0.636681	0.999983
1110034G24Rik	-0.207785	0.636736	0.999983
Chn1	0.177908	0.636752	0.999983
Acvrl1	-0.202629	0.636807	0.999983
Dido1	-0.192149	0.636807	0.999983
Olfr1317,Olfr1318	0.184351	0.636868	0.999983
Ptprn2	0.186679	0.636899	0.999983
Samd13	0.178483	0.636919	0.999983
Arid1b	0.176789	0.636941	0.999983
Olfr1447	0.211925	0.637061	0.999983
Olfr1461	0.183903	0.637063	0.999983
Spint4	-0.208017	0.637139	0.999983
Ung	-0.173313	0.637139	0.999983
4930553J12Rik	0.183379	0.637176	0.999983
Slc12a7	0.178731	0.637232	0.999983
Ngfr	-0.191104	0.637275	0.999983
Olfr825,Olfr826	0.170646	0.637309	0.999983
Rpgr	-0.191667	0.637335	0.999983
Slc27a3	0.213934	0.637352	0.999983
Uba5	-0.193232	0.637371	0.999983
Cst12	0.193985	0.637387	0.999983
Tas2r134	0.19506	0.637492	0.999983
AI987944	0.166926	0.637588	0.999983
Fndc8	-0.207432	0.637686	0.999983
Bscl2	-0.193173	0.63769	0.999983
Tle6	0.198007	0.637752	0.999983
Traf3ip2	-0.187589	0.637768	0.999983
Gla	0.180696	0.637775	0.999983
Zfp598	-0.195667	0.637787	0.999983
Olfr656	0.187942	0.637849	0.999983
Cntnap5c	0.18582	0.637904	0.999983
Msl3	-0.192608	0.637936	0.999983
Ceacam16	0.223936	0.637941	0.999983
Npas2	0.190799	0.637945	0.999983
Neil3	-0.223903	0.637947	0.999983
Nepn	0.218533	0.638026	0.999983
Tnfsf13b	-0.172016	0.638045	0.999983
Cish	0.179152	0.638066	0.999983
Mapk8	-0.187103	0.638179	0.999983
Afm	-0.189509	0.638215	0.999983
Rsph3a,Rsph3b	-0.193831	0.638243	0.999983
Galnt11	0.186031	0.638252	0.999983
Ralb	0.198236	0.638259	0.999983
Kif14	0.175589	0.638308	0.999983
Socs7	0.175539	0.638311	0.999983
Camsap1	0.190994	0.638321	0.999983
Cenpj	-0.186652	0.638324	0.999983
P3h3	-0.186875	0.638324	0.999983
Cideb	0.191625	0.638324	0.999983
Rbm47	-0.195338	0.638407	0.999983
Cnmd	-0.221917	0.638492	0.999983
1700006A11Rik	0.18124	0.638533	0.999983
Oprl1	-0.18631	0.638607	0.999983
Spink12	0.17936	0.638626	0.999983
Dgki	0.18682	0.638644	0.999983
Snx5	-0.212553	0.638677	0.999983
Nrip3	-0.191114	0.638727	0.999983
Kat2a	-0.211455	0.638819	0.999983
Tas2r139	0.168792	0.638859	0.999983
Bmt2	0.207968	0.638862	0.999983
Vmn1r55	-0.181624	0.638895	0.999983
Ccr6	-0.176394	0.638938	0.999983
Ctps2	0.186944	0.638957	0.999983
Cct8l1	0.180729	0.638991	0.999983
Megf10	0.175763	0.639014	0.999983
Adgrl1	-0.168788	0.639026	0.999983
Olfr1105	-0.174273	0.639046	0.999983
S100a8	0.187678	0.639094	0.999983
Rsf1	0.190259	0.639157	0.999983
Gm1527	-0.187475	0.639273	0.999983
Olfr1312	0.16798	0.63933	0.999983
Prm3	0.170201	0.639352	0.999983
Mrpl22	-0.235444	0.63941	0.999983
Kctd15	0.168338	0.639453	0.999983
Ldha	-0.180083	0.639505	0.999983
Zfp101	-0.186437	0.639516	0.999983
Nemp2	0.193282	0.639575	0.999983
Btg3	0.134259	0.639601	0.999983
Havcr2	0.195942	0.639611	0.999983
Ttc32	0.206328	0.63976	0.999983
Tppp	0.17569	0.639836	0.999983
Crh	0.195153	0.63999	0.999983
Rabac1	0.217907	0.640042	0.999983
Scn3b	0.17721	0.640163	0.999983
Rnf180	-0.199912	0.640254	0.999983
Arf3	-0.18095	0.640348	0.999983
Mtch1	-0.178619	0.640371	0.999983
Ksr1	-0.181659	0.640373	0.999983
Ermn	-0.192887	0.6404	0.999983
Hnrnpa0	-0.18101	0.640411	0.999983
Ift27	0.192289	0.640427	0.999983
Dync1li2	0.188538	0.640453	0.999983
Vmn1r211	-0.175363	0.640505	0.999983
Capn13	-0.172002	0.640527	0.999983
Rbm4	-0.196535	0.640552	0.999983
Brat1	-0.17974	0.640565	0.999983
Egln1	-0.176583	0.640607	0.999983
Olfr222	0.177854	0.640608	0.999983
Plgrkt	-0.195407	0.640614	0.999983
Cldn14	0.179957	0.640655	0.999983
Tnn	0.180589	0.640721	0.999983
Cdon	-0.185434	0.640835	0.999983
Gna11	-0.234512	0.640842	0.999983
Thsd1	0.209843	0.640857	0.999983
Sart1	-0.22075	0.640883	0.999983
Tanc2	0.174852	0.640912	0.999983
Bglap3	0.175802	0.640958	0.999983
Cpa2	-0.174628	0.641078	0.999983
Mrs2	0.186989	0.641083	0.999983
Cetn1	-0.183209	0.641159	0.999983
Mill1	-0.19718	0.641189	0.999983
Brcc3	-0.166568	0.641221	0.999983
Cbx6	0.175245	0.64123	0.999983
Gm8973	-0.161811	0.641249	0.999983
Gabbr1	0.210102	0.641373	0.999983
Rsrc2	-0.188236	0.641449	0.999983
Esrp2	0.168139	0.641453	0.999983
Mcph1	-0.203476	0.641482	0.999983
Ghrhr	-0.209796	0.641485	0.999983
Slc26a3	-0.189988	0.641595	0.999983
Krtap9-1	0.15786	0.641611	0.999983
Fabp7	-0.179717	0.641617	0.999983
Atxn2l	-0.207812	0.641632	0.999983
Apol7b	0.16489	0.641668	0.999983
Tmem145	-0.169054	0.641716	0.999983
Nkain3	0.172079	0.641763	0.999983
Rgmb	0.210825	0.641773	0.999983
Ndufaf2	-0.184872	0.641829	0.999983
Svs3a,Svs3b	0.232215	0.641848	0.999983
Lmln	-0.169082	0.641863	0.999983
Olfr507	0.165498	0.64189	0.999983
Olfr1131	0.226047	0.641892	0.999983
Pde6c	0.17025	0.641923	0.999983
Gramd1b	0.169769	0.641934	0.999983
Olfr869,Olfr872	-0.180566	0.641999	0.999983
Zcwpw1	0.180781	0.642038	0.999983
Ryr1	0.202476	0.642051	0.999983
Gm17067	-0.185799	0.642062	0.999983
Ebi3	0.177139	0.642106	0.999983
Mmab	0.196047	0.642116	0.999983
Gm5938	-0.195422	0.642119	0.999983
Lgi4	0.17269	0.64212	0.999983
Hhat	-0.182953	0.642386	0.999983
Lrfn1	-0.18206	0.642393	0.999983
Inpp4a	-0.165882	0.642451	0.999983
Gm14443	0.174789	0.642461	0.999983
Pabpc1l	0.178198	0.642472	0.999983
Zfp141	0.191812	0.642506	0.999983
Olfr385	0.185658	0.642585	0.999983
Eddm3b	0.177068	0.642628	0.999983
Olfr538	-0.159237	0.642669	0.999983
Napsa	0.203351	0.642785	0.999983
Dennd6b	0.178081	0.642785	0.999983
Trappc10	-0.181169	0.642821	0.999983
Cenpb	-0.213624	0.642827	0.999983
Eloa	-0.181122	0.642829	0.999983
Rps7	-0.185652	0.642851	0.999983
Ankrd61	0.168493	0.642864	0.999983
Rusc1	0.194904	0.642873	0.999983
Exoc7	-0.177332	0.642879	0.999983
Hmgn3	0.191182	0.642966	0.999983
Opn1mw	-0.220145	0.64301	0.999983
Epb42	-0.170601	0.64303	0.999983
Cdhr4	0.169081	0.643125	0.999983
Safb2	-0.201593	0.643145	0.999983
Defb41	-0.197493	0.643196	0.999983
Gm15217	-0.183172	0.643212	0.999983
Rbmxl2	0.214795	0.64323	0.999983
Tmem229b-ps	0.174574	0.643255	0.999983
Stk10	0.173849	0.643275	0.999983
Smim22	0.170106	0.643361	0.999983
Tmem71	0.17143	0.64338	0.999983
Tnfsf10	0.193143	0.64338	0.999983
Mzb1	0.186846	0.64338	0.999983
Kcnj6	-0.230687	0.643443	0.999983
Gys2	0.171855	0.643449	0.999983
olfactory	0.162853	0.643467	0.999983
Pde4b	-0.206696	0.643495	0.999983
Hoxa2	-0.194374	0.643549	0.999983
A230072I06Rik	0.163942	0.643603	0.999983
Proca1	0.188501	0.643633	0.999983
Srpk3	-0.20051	0.64365	0.999983
Fam25c	0.182386	0.643662	0.999983
Olfr695	0.182758	0.643663	0.999983
Olfr20	0.202075	0.643675	0.999983
Pold2	-0.226473	0.643698	0.999983
Gm3625	0.173607	0.643725	0.999983
Prok1	-0.185903	0.643752	0.999983
Wtap	-0.246002	0.643762	0.999983
2200002J24Rik	-0.177068	0.6438	0.999983
Anxa10	0.165785	0.64386	0.999983
Iqcf6	0.206665	0.643862	0.999983
Olfr804	-0.19915	0.643914	0.999983
Maats1	-0.171534	0.643928	0.999983
Muc3a	0.190831	0.64396	0.999983
Olfr168	0.210713	0.64398	0.999983
Faah	0.179832	0.643981	0.999983
Hr	0.226457	0.643993	0.999983
Vmn1r30	0.20495	0.643999	0.999983
Lipo4	0.225254	0.644013	0.999983
Slc16a12	0.168202	0.644077	0.999983
Tbc1d31	0.167091	0.644106	0.999983
Ptprm	-0.194641	0.64412	0.999983
4931423N10Rik	-0.184098	0.644136	0.999983
Olfr541	0.169314	0.644166	0.999983
Gm9920	0.181313	0.644177	0.999983
Gpatch1	-0.201296	0.644223	0.999983
Fam71f2	-0.218126	0.644314	0.999983
Tstd1	0.202904	0.644314	0.999983
Gpr22	0.202372	0.64432	0.999983
Gal	-0.199321	0.644336	0.999983
Zfp84	-0.163262	0.644359	0.999983
Papd4	0.176963	0.644399	0.999983
Rab12	-0.224823	0.644426	0.999983
Nxnl2	0.17797	0.644459	0.999983
Glcci1	0.217267	0.644462	0.999983
Pramel5	0.177266	0.644475	0.999983
Vmn1r205	0.163207	0.644483	0.999983
Fcna	-0.17333	0.644512	0.999983
Rnf169	0.18527	0.644559	0.999983
Peg10	-0.177181	0.644587	0.999983
Olfr576	-0.221785	0.644601	0.999983
Olfr1080	0.17534	0.644609	0.999983
Gm5294	0.201514	0.644685	0.999983
Heca	0.175512	0.644694	0.999983
Inpp5e	0.169228	0.644702	0.999983
Nmnat1	0.169683	0.644702	0.999983
Aanat	-0.181684	0.644708	0.999983
1700034I23Rik	0.198453	0.644747	0.999983
Prkci	0.18471	0.644761	0.999983
Prpmp5	-0.16737	0.644783	0.999983
Csf3r	0.187099	0.644795	0.999983
Pycard	0.176703	0.644801	0.999983
Lipa	-0.165223	0.644817	0.999983
Fam35a	-0.215882	0.644944	0.999983
Cyp4f40	-0.183528	0.644964	0.999983
Moxd2	-0.177891	0.644989	0.999983
Arc	-0.194704	0.645068	0.999983
Clybl	-0.205872	0.645082	0.999983
Smarcb1	-0.178528	0.645184	0.999983
Wdr35	0.171284	0.645202	0.999983
Hmces	-0.179376	0.645263	0.999983
Olfml3	-0.178618	0.645363	0.999983
Mustn1	0.180151	0.645365	0.999983
Mfap4	0.192207	0.645392	0.999983
Gjb4	0.189216	0.645393	0.999983
Itsn2	0.191139	0.645394	0.999983
Fbxw17	0.176027	0.645474	0.999983
Enpp2	0.201212	0.645501	0.999983
Sgcz	0.168706	0.645734	0.999983
Tcf21	0.216916	0.645759	0.999983
Rpl23a	-0.141034	0.645771	0.999983
Nusap1	-0.181199	0.645837	0.999983
Krtap19-9a,Krtap19-9b	0.125607	0.645866	0.999983
Nectin1	-0.214904	0.645911	0.999983
Trat1	-0.193581	0.645928	0.999983
St7	0.181081	0.646057	0.999983
Olfr661	-0.18128	0.646084	0.999983
Atad5	0.171894	0.646111	0.999983
Slc16a13	0.177375	0.646144	0.999983
AA467197	0.1757	0.646318	0.999983
Sod2	-0.17899	0.646337	0.999983
Nt5dc3	0.171836	0.646396	0.999983
Olfr822	-0.210116	0.646508	0.999983
Sytl1	0.23744	0.646528	0.999983
Gm6614	0.189793	0.646553	0.999983
Calm2	0.1792	0.646655	0.999983
Fam53c	0.189226	0.646712	0.999983
Apon	0.197014	0.646718	0.999983
Olfr834	0.165338	0.646738	0.999983
Rapgef2	-0.171294	0.646752	0.999983
Olfr823,Olfr824	-0.146065	0.646794	0.999983
Fcgr4	-0.254451	0.646844	0.999983
Cntnap5a	-0.181172	0.646849	0.999983
H2-T10	0.190133	0.64685	0.999983
Clk2	0.191319	0.646889	0.999983
Zfp950	-0.186737	0.646917	0.999983
Gm6890	0.166431	0.646986	0.999983
Gm21738	-0.154592	0.647004	0.999983
Pld6	-0.199125	0.647048	0.999983
Samd12	0.17368	0.647058	0.999983
Fkbp10	-0.173067	0.647075	0.999983
Cep19	0.178221	0.647099	0.999983
Sorbs3	0.218556	0.6471	0.999983
Pdss1	-0.169782	0.647105	0.999983
Tmcc3	0.168897	0.647122	0.999983
Slco1a1	-0.206081	0.64713	0.999983
Slc15a1	0.176497	0.647164	0.999983
Tead3	-0.184796	0.647201	0.999983
Clca4a	0.176579	0.64724	0.999983
Fut4	0.184145	0.647355	0.999983
Tspan7	-0.191432	0.647359	0.999983
Shox2	0.226477	0.647421	0.999983
Gm11808	0.118082	0.647467	0.999983
Nox3	0.187779	0.647493	0.999983
Rmi1	-0.168932	0.647513	0.999983
Aldh1a7	-0.173139	0.647515	0.999983
Tdg	-0.202667	0.647548	0.999983
Tmem63a	0.175052	0.647666	0.999983
Olfr516	0.141082	0.647679	0.999983
Gcc1	-0.187436	0.647694	0.999983
Olfr676	-0.17041	0.6477	0.999983
Slc25a17	-0.194908	0.647732	0.999983
Cyp4x1	0.175615	0.647897	0.999983
Ush1c	0.171967	0.64792	0.999983
Tcta	-0.169955	0.647958	0.999983
Ywhah	-0.181892	0.64799	0.999983
Slc1a4	-0.180528	0.648055	0.999983
Samsn1	0.190028	0.648086	0.999983
Trpc7	0.195612	0.648088	0.999983
Olfr50	-0.205925	0.648089	0.999983
B230104I21Rik	0.161105	0.64809	0.999983
Tep1	0.181065	0.64813	0.999983
Olfr1303	-0.168413	0.648137	0.999983
Epyc	-0.16999	0.648158	0.999983
Creb5	-0.207442	0.648176	0.999983
Acaca	-0.196899	0.648224	0.999983
Gprasp2	0.176819	0.648247	0.999983
Emilin1	0.171334	0.648364	0.999983
Hcn3	0.221254	0.648385	0.999983
Mettl11b	0.179025	0.648452	0.999983
Asf1a	-0.16628	0.648566	0.999983
Ccdc167	-0.188136	0.648588	0.999983
Zfp454	0.159713	0.648786	0.999983
Crebrf	-0.178913	0.648796	0.999983
Nek6	-0.17564	0.648832	0.999983
Trav1	-0.168973	0.648836	0.999983
1810030O07Rik	0.168136	0.648868	0.999983
Pnp,Pnp2	0.202092	0.648932	0.999983
Kif3c	0.175142	0.648938	0.999983
Phldb1	-0.193952	0.648941	0.999983
Crispld2	0.212803	0.649001	0.999983
Ppm1n	-0.193889	0.649045	0.999983
Smoc1	-0.189057	0.649124	0.999983
Kcnn1	-0.194068	0.64917	0.999983
Pa2g4	0.176715	0.649204	0.999983
Olfr635	0.180157	0.649277	0.999983
Fbxw21	0.181627	0.649286	0.999983
Erbb2	0.184371	0.649298	0.999983
Pdcl2	-0.181598	0.649369	0.999983
Samd5	0.173472	0.649376	0.999983
Tdo2	0.189789	0.649385	0.999983
Itgam	-0.174719	0.6494	0.999983
Plau	0.16744	0.649432	0.999983
Oat	0.19553	0.649481	0.999983
Tmem238	0.199641	0.649486	0.999983
Klf9	0.164112	0.649495	0.999983
Tmbim6	0.251016	0.649572	0.999983
Pigp	0.171984	0.64959	0.999983
Loxl4	-0.196537	0.649619	0.999983
Prr13	0.174861	0.649663	0.999983
Hmga1-rs1	0.180449	0.649698	0.999983
Tpm4	-0.175491	0.649711	0.999983
Plek2	-0.166017	0.649768	0.999983
Gm9925	0.168587	0.649852	0.999983
Trip10	0.17786	0.650055	0.999983
Nlrp14	0.173372	0.650069	0.999983
Cd68	-0.214429	0.650117	0.999983
Tslp	0.218096	0.650147	0.999983
Gm5460	0.188877	0.650162	0.999983
Jcad	0.17083	0.650201	0.999983
H2-DMb2	0.176255	0.650267	0.999983
Gxylt1	-0.178916	0.650297	0.999983
Necap1	-0.190077	0.650309	0.999983
Rere	-0.190987	0.650322	0.999983
Spink14	0.185982	0.650328	0.999983
S100a6	0.193676	0.65035	0.999983
Vim	0.186845	0.65036	0.999983
AI606181	0.202777	0.65038	0.999983
Kcnmb2	-0.176754	0.650412	0.999983
Esm1	-0.205325	0.650481	0.999983
Klk12	0.186183	0.650543	0.999983
Sprr2d	0.163545	0.65067	0.999983
Cdkn3	-0.182538	0.650691	0.999983
Olfr986	0.167222	0.650737	0.999983
Wbscr22	-0.179575	0.650788	0.999983
Gm6665	-0.166335	0.650816	0.999983
Dcn	-0.162823	0.65082	0.999983
Gpr183	-0.179018	0.650855	0.999983
Ints12	0.172129	0.650862	0.999983
1700129C05Rik	0.16757	0.650886	0.999983
Smim20	0.198379	0.65099	0.999983
Lrrc49	-0.178117	0.650999	0.999983
Cxadr	0.165868	0.651062	0.999983
Serpina1d	0.15942	0.651076	0.999983
Nav2	0.161918	0.651086	0.999983
B3galt5	0.168895	0.6511	0.999983
Ppp1cc	0.172902	0.6512	0.999983
Dcbld1	-0.16983	0.651272	0.999983
F830016B08Rik	0.181454	0.651294	0.999983
Olfr1454	-0.171296	0.651323	0.999983
1500009C09Rik	-0.176858	0.651347	0.999983
Dusp16	-0.171969	0.651351	0.999983
Tfpi	0.161431	0.651354	0.999983
Clip1	0.168982	0.651359	0.999983
Nup50	-0.205358	0.651377	0.999983
Ndufv3	0.17203	0.651392	0.999983
Pml	0.18918	0.651393	0.999983
Nkx1-2	0.184936	0.651397	0.999983
Agap3	0.168837	0.651432	0.999983
Olfr1366	-0.195463	0.651501	0.999983
Taar8c	0.209234	0.65154	0.999983
Chst8	0.171707	0.651542	0.999983
Adgrg7	-0.165479	0.651549	0.999983
Krt13	0.195973	0.651578	0.999983
Gm8764	0.172779	0.651587	0.999983
Kcnn4	0.253163	0.651606	0.999983
Tmem177	0.169191	0.651652	0.999983
Lmo3	-0.204126	0.651656	0.999983
Hcar1	0.188448	0.651686	0.999983
Pla1a	0.172279	0.651701	0.999983
Fer1l6	-0.181215	0.651704	0.999983
Mxd1	0.176775	0.651718	0.999983
Adcy3	0.212366	0.651756	0.999983
Olfr205	-0.174632	0.651779	0.999983
Kcnmb4	0.16676	0.651791	0.999983
Klhl29	0.192559	0.651895	0.999983
Olfr1241	0.171867	0.651897	0.999983
Atp6v1g2	0.178306	0.651934	0.999983
Olfr613	0.168388	0.651964	0.999983
Hnrnpf	0.203625	0.651974	0.999983
Klk1b11	0.159628	0.652152	0.999983
Gm17542	0.19266	0.652156	0.999983
Eps8	0.167734	0.652164	0.999983
Gmfb	-0.180799	0.652165	0.999983
Col4a1	0.164458	0.652165	0.999983
Ddn	0.18266	0.652226	0.999983
Zc3h12b	0.167081	0.652236	0.999983
Zer1	0.181875	0.65225	0.999983
Olfr672	0.177622	0.652319	0.999983
Dcaf12	0.201774	0.652432	0.999983
Gm10234	0.163288	0.652533	0.999983
Unc119	-0.170721	0.652689	0.999983
Sesn3	-0.179484	0.652703	0.999983
Gtpbp6	0.180927	0.652775	0.999983
Wwc1	-0.17216	0.652869	0.999983
Cep290	-0.213768	0.652886	0.999983
Zfp26	0.185108	0.653041	0.999983
Txnrd2	0.165498	0.653066	0.999983
Fubp1	-0.158956	0.65312	0.999983
Tlr4	0.172825	0.653353	0.999983
Dmrtc1b	0.169161	0.653369	0.999983
Ocm	-0.183849	0.653375	0.999983
Olfr810	-0.189407	0.653443	0.999983
Chn2	0.163661	0.653485	0.999983
Arhgef6	-0.193991	0.653521	0.999983
Csta1	0.138691	0.653571	0.999983
Ssc4d	0.176961	0.653575	0.999983
Gm9805	0.179334	0.653612	0.999983
Nras	-0.186741	0.653641	0.999983
Apobec1	-0.191699	0.653646	0.999983
Zdhhc6	0.167092	0.653665	0.999983
Iapp	-0.213215	0.6537	0.999983
Adhfe1	0.194156	0.653819	0.999983
Nt5c2	-0.179481	0.653877	0.999983
Zfp58	-0.190382	0.653922	0.999983
Slc37a1	0.175709	0.653957	0.999983
Anxa2	-0.164825	0.653958	0.999983
Syce1l	0.169583	0.654062	0.999983
Atf3	0.157026	0.654062	0.999983
Mchr1	0.165991	0.654066	0.999983
Dnajc19	0.180038	0.654186	0.999983
Amer2	0.17111	0.654346	0.999983
Ablim1	0.206514	0.654372	0.999983
Taf8	-0.190509	0.654412	0.999983
Sema6c	0.191539	0.654431	0.999983
Fam65b	0.199677	0.654449	0.999983
Phc3	-0.187109	0.654489	0.999983
1700074P13Rik	-0.177018	0.654506	0.999983
Bet1l	0.170866	0.65451	0.999983
Dph1	0.172746	0.65456	0.999983
Fmn1	0.161397	0.654577	0.999983
Zfp526	0.193551	0.654702	0.999983
Dnaic2	0.171006	0.654704	0.999983
Il17b	0.164709	0.654756	0.999983
Pth	-0.211388	0.654787	0.999983
9330159F19Rik	-0.211394	0.654831	0.999983
Clca3b	0.168226	0.654902	0.999983
Olfr99	0.200111	0.654925	0.999983
Lrit3	0.189534	0.654931	0.999983
Eif4e1b	-0.189433	0.654975	0.999983
Casp14	0.169971	0.655007	0.999983
Herc4	-0.162225	0.655153	0.999983
Pigs	-0.162635	0.655165	0.999983
Col26a1	0.207567	0.65522	0.999983
Sdccag8	-0.199175	0.655354	0.999983
Ms4a2	-0.171488	0.655393	0.999983
Ppp1r12b	0.15805	0.65542	0.999983
Otud6a	0.160374	0.655434	0.999983
Atad3a	-0.20606	0.655446	0.999983
Olfr297	-0.207022	0.65559	0.999983
Olfr945	-0.165761	0.655603	0.999983
Fabp12	0.187045	0.655768	0.999983
Tab1	-0.183832	0.655792	0.999983
Scnn1b	-0.1767	0.655863	0.999983
Rhpn2	0.180253	0.655866	0.999983
Olfr1458	-0.200754	0.655875	0.999983
Tango2	-0.160622	0.655882	0.999983
Cst13	0.183326	0.655887	0.999983
Olfr1052	0.181527	0.655889	0.999983
Foxp3	-0.222094	0.655913	0.999983
Vpreb3	0.19303	0.655925	0.999983
Cfap43	-0.193106	0.655932	0.999983
Piwil2	-0.185659	0.655945	0.999983
Srp9	-0.187474	0.65595	0.999983
Cyp1b1	0.165751	0.656027	0.999983
Gda	0.176024	0.656028	0.999983
Olfr1417,Olfr1418	0.141202	0.656049	0.999983
D630044L22Rik	-0.177888	0.65606	0.999983
P4hb	0.191063	0.656107	0.999983
Schip1	0.159014	0.656119	0.999983
Tas2r119	0.170526	0.656258	0.999983
Lurap1	0.172291	0.656321	0.999983
Fbf1	0.209853	0.656354	0.999983
Lrrc58	-0.192498	0.656356	0.999983
Pomgnt1	-0.186544	0.656356	0.999983
Irf2	-0.17285	0.656533	0.999983
Cnpy3	-0.172699	0.656554	0.999983
Trp53tg5	0.171219	0.656579	0.999983
Ifi202b	-0.199758	0.656607	0.999983
Pxt1	0.197745	0.656648	0.999983
Lbhd1	0.171867	0.656703	0.999983
Ovol2	0.183425	0.656707	0.999983
Tex16	0.181721	0.65679	0.999983
F11	-0.164597	0.656811	0.999983
Olfr461	-0.179032	0.656812	0.999983
Tead2	-0.224074	0.656934	0.999983
Olfr914	-0.159958	0.656965	0.999983
Gpd1l	-0.158303	0.656987	0.999983
Dvl1	-0.223435	0.656995	0.999983
Cybb	0.177723	0.657003	0.999983
Dhx34	-0.184483	0.657054	0.999983
Ppfia3	-0.176344	0.657247	0.999983
Gbp5	-0.219279	0.657394	0.999983
Lin7c	0.212799	0.657486	0.999983
Dgcr2	0.163128	0.657491	0.999983
Stk11ip	0.19121	0.657514	0.999983
Gm11232	0.157807	0.657548	0.999983
Myo1e	-0.171968	0.65755	0.999983
Liph	-0.173255	0.657678	0.999983
Epm2aip1	0.190057	0.657736	0.999983
Zbtb5	0.174367	0.657789	0.999983
Elmo2	0.182287	0.657793	0.999983
Rpusd1	0.165266	0.657796	0.999983
Gigyf1	-0.188469	0.657817	0.999983
Caprin1	0.167945	0.657851	0.999983
Plpp1	-0.20376	0.657932	0.999983
Hsf1	-0.206838	0.657978	0.999983
Apoc4	0.168838	0.65798	0.999983
Tal1	0.176921	0.658023	0.999983
Lrrc72	-0.166371	0.65804	0.999983
Hmgcl	0.167327	0.658103	0.999983
Trak1	0.182083	0.65813	0.999983
Brsk2	0.207696	0.658151	0.999983
Wt1	-0.174617	0.658171	0.999983
Ccdc85b	-0.171667	0.658293	0.999983
Dcaf12l2	-0.182301	0.6583	0.999983
Ampd2	-0.182194	0.658319	0.999983
Peli2	0.186114	0.65834	0.999983
Pkd1l1	-0.185192	0.658345	0.999983
Trdn	0.161443	0.658422	0.999983
Snx15	-0.185552	0.658451	0.999983
Cbs	0.170116	0.6585	0.999983
Gm5689,Csta1	0.14178	0.658551	0.999983
Krtap14	0.173589	0.658556	0.999983
Krtap13	0.166785	0.658629	0.999983
Lrfn5	0.186317	0.658631	0.999983
Ikzf2	0.168174	0.658714	0.999983
Podn	-0.17925	0.658818	0.999983
Sost	0.173016	0.658861	0.999983
Tnfaip8l2	0.193465	0.6589	0.999983
Pygl	0.170312	0.658905	0.999983
Qtrt1	-0.173068	0.658944	0.999983
Pgm1	0.176965	0.65897	0.999983
Fgl2	-0.162428	0.659036	0.999983
Fnip2	0.162847	0.659092	0.999983
Hspa2	0.218704	0.659094	0.999983
Lrwd1	0.206104	0.659102	0.999983
Olfr1324	0.163645	0.659114	0.999983
Ces4a	0.205655	0.659153	0.999983
Zfyve27	-0.21255	0.659179	0.999983
2010106E10Rik	0.161749	0.659217	0.999983
Cfp	-0.197808	0.659245	0.999983
Dner	0.182603	0.659271	0.999983
Ppp1r7	-0.164975	0.659292	0.999983
Rab30	0.167561	0.659301	0.999983
Lypd5	0.181461	0.659318	0.999983
Icam5	-0.165985	0.659378	0.999983
Olfr1123	0.195413	0.659409	0.999983
Myd88	-0.189163	0.65941	0.999983
Lrrc41	-0.170363	0.659411	0.999983
Tmem65	0.170587	0.659444	0.999983
Olfr1265	-0.165857	0.659475	0.999983
Olfr282	-0.178231	0.659504	0.999983
Lnpk	-0.166409	0.659583	0.999983
Mfsd7c	0.161165	0.65961	0.999983
Olfr329-ps	0.112031	0.659638	0.999983
Olfr734	-0.193249	0.659727	0.999983
Cyb561d2	0.161685	0.659764	0.999983
Calcb	0.18651	0.65985	0.999983
Pou5f2	0.183593	0.659886	0.999983
Atxn7l3b	-0.179917	0.659922	0.999983
Arhgef33	0.165214	0.660004	0.999983
Pigz	0.161297	0.660138	0.999983
Mgmt	-0.183369	0.660199	0.999983
Gdf11	0.187312	0.660215	0.999983
AW549877	-0.173734	0.660249	0.999983
Il5ra	-0.172912	0.660355	0.999983
Efcab10	0.17724	0.660358	0.999983
Eci3,Eci2	-0.149209	0.660429	0.999983
Anxa3	0.187927	0.660434	0.999983
Haghl	-0.176726	0.66046	0.999983
Tns2	0.186735	0.660584	0.999983
Gm10961	0.160387	0.660632	0.999983
Srrm1	-0.176753	0.660796	0.999983
Kcng4	0.195453	0.66082	0.999983
Mfap2	-0.17447	0.660925	0.999983
Edc4	0.185182	0.660925	0.999983
Fosl2	0.233085	0.66093	0.999983
Plekha5	0.190353	0.661032	0.999983
Vmn2r23	0.227902	0.661065	0.999983
Tnnt2	-0.17739	0.661104	0.999983
Spatc1l	0.178007	0.661134	0.999983
Crk	-0.189473	0.661191	0.999983
Ascc1	0.177117	0.661243	0.999983
Tbx1	0.166884	0.661284	0.999983
Arntl2	0.171027	0.661333	0.999983
Gp5	-0.166718	0.661374	0.999983
Rnft2	0.160682	0.661387	0.999983
Clec10a	-0.156457	0.661395	0.999983
Klhl35	0.183813	0.661411	0.999983
Syce1	-0.172823	0.661418	0.999983
Lrrtm4	0.160261	0.66142	0.999983
Dnajc7	-0.185054	0.66145	0.999983
D3Ertd254e	-0.23446	0.661463	0.999983
Clec2g	-0.192085	0.661609	0.999983
Acot6	-0.158531	0.661616	0.999983
Grin2b	0.172577	0.66162	0.999983
Kars	-0.174314	0.661635	0.999983
Ttll8	-0.170468	0.661657	0.999983
Mmrn1	-0.190231	0.661794	0.999983
Olfr1351	0.157532	0.661836	0.999983
Slc10a3	0.18488	0.66184	0.999983
Fem1c	0.171353	0.661954	0.999983
Jph2	0.167379	0.661965	0.999983
Tns4	-0.170637	0.661974	0.999983
Srgn	-0.164987	0.662015	0.999983
Fhl1	0.194254	0.662087	0.999983
Olfr1255	-0.17804	0.662185	0.999983
Sox13	0.174949	0.662323	0.999983
Gsc	0.167764	0.662345	0.999983
Ear6	-0.162151	0.662352	0.999983
Olfr397	0.168909	0.6624	0.999983
Wdr91	-0.186899	0.662413	0.999983
Timm17a	-0.202509	0.662456	0.999983
Gm1673	-0.20168	0.662519	0.999983
Rnf214	-0.190558	0.662525	0.999983
AW011738	-0.160415	0.662526	0.999983
Gria2	0.155547	0.662557	0.999983
Ripk3	-0.17468	0.662609	0.999983
Phactr4	0.17395	0.662632	0.999983
Gpbp1	-0.188238	0.662636	0.999983
Bmp15	-0.168991	0.662638	0.999983
Tas2r144	-0.195174	0.662737	0.999983
Slc2a8	0.170289	0.66279	0.999983
Lrrc69	0.190856	0.66289	0.999983
Lcn4	0.231143	0.662896	0.999983
Zfp451	0.163536	0.662957	0.999983
Phf23	-0.187314	0.662981	0.999983
Cdh9	-0.168219	0.662983	0.999983
4933414I15Rik	0.164598	0.662985	0.999983
Olfr473	-0.161041	0.662985	0.999983
Pgap2	0.1974	0.662989	0.999983
Tnip3	-0.179189	0.663016	0.999983
Tdpoz4	-0.178675	0.663023	0.999983
Zfp955b,Zfp955a	-0.150007	0.663034	0.999983
Uqcrh	-0.155935	0.663048	0.999983
Pbx1	-0.183975	0.663113	0.999983
1110038F14Rik	0.170636	0.663223	0.999983
Bag1	0.212698	0.663227	0.999983
Acyp1	-0.176558	0.663347	0.999983
Tmem256	0.193079	0.663375	0.999983
Gnptab	-0.182361	0.663383	0.999983
Dbn1	-0.217172	0.663395	0.999983
Coch	-0.168116	0.663429	0.999983
Ptgr1	-0.16983	0.663521	0.999983
Olfr481	-0.166087	0.663525	0.999983
Moap1	0.15863	0.663528	0.999983
Armc9	-0.195659	0.66359	0.999983
Stap2	-0.192471	0.663636	0.999983
Olfr368	0.199104	0.663659	0.999983
Nipal3	-0.195907	0.663698	0.999983
Tac2	-0.172051	0.663719	0.999983
Rhox7a	-0.147682	0.663762	0.999983
Gm14214	0.16432	0.663821	0.999983
Vmn1r58	0.16335	0.66384	0.999983
Ptbp1	0.158799	0.663919	0.999983
G3bp2	0.172405	0.663968	0.999983
Arl5b	-0.189734	0.664002	0.999983
Obox2,Obox1	-0.217717	0.664019	0.999983
Pla2g12a	0.169666	0.664053	0.999983
Vmn2r24	-0.179387	0.664056	0.999983
Ap1g2	-0.14309	0.664085	0.999983
Utf1	0.156767	0.664142	0.999983
Ush2a	-0.157793	0.664242	0.999983
Vmn2r67	0.17444	0.664294	0.999983
Dnaaf3	0.159944	0.664368	0.999983
Rgs7bp	0.160437	0.664398	0.999983
Dusp5	0.162882	0.664402	0.999983
Scn11a	-0.164613	0.664404	0.999983
Spsb1	0.21248	0.664458	0.999983
Mpped2	-0.202566	0.664486	0.999983
Krt35	0.171596	0.664511	0.999983
Cxcl10	-0.172722	0.664553	0.999983
Ccdc9	-0.176314	0.664555	0.999983
Asic2	0.170052	0.664574	0.999983
Bbs9	-0.178002	0.664621	0.999983
Plppr1	0.173263	0.66465	0.999983
Olfr1222	-0.167544	0.664667	0.999983
Tbc1d20	-0.164028	0.664733	0.999983
Slc9a2	-0.19008	0.664745	0.999983
Lgals4	0.168831	0.664805	0.999983
Cib2	-0.161236	0.664807	0.999983
Plat	0.163896	0.664935	0.999983
Sptan1	-0.186708	0.664953	0.999983
Zbtb42	-0.186037	0.664962	0.999983
Kdelc1	0.18572	0.664991	0.999983
Plagl2	0.195579	0.665019	0.999983
Mturn	-0.172908	0.665087	0.999983
Cfap73	-0.184964	0.66509	0.999983
Cdpf1	0.163316	0.665121	0.999983
Olfr13	0.167417	0.665192	0.999983
Hnrnpul1	0.180276	0.66523	0.999983
Scn2a	0.202846	0.665265	0.999983
Manf	0.168145	0.665273	0.999983
Cgrrf1	0.177771	0.665309	0.999983
Ifna11	-0.186224	0.665314	0.999983
Rgs2	0.166319	0.665373	0.999983
Bcl7c	0.200984	0.66543	0.999983
2310035C23Rik	0.146742	0.665477	0.999983
Krt26	0.175574	0.665547	0.999983
1700029P11Rik	0.209669	0.665593	0.999983
Shisa4	0.188529	0.665608	0.999983
Zfp575	0.206179	0.665625	0.999983
Hn1l,AY358078	0.165792	0.665663	0.999983
Zscan4d	0.16908	0.665708	0.999983
Nxph1	0.154046	0.665714	0.999983
Sv2a	0.165778	0.665733	0.999983
Gdap1l1	0.172189	0.665786	0.999983
Olfr215	0.174752	0.665804	0.999983
Csnk2a2	-0.176229	0.665889	0.999983
Cxcr1	-0.166402	0.665935	0.999983
Olfr782,Olfr804	-0.166754	0.666082	0.999983
Gab2	-0.179926	0.666164	0.999983
Cdkl5	0.218921	0.666176	0.999983
Lipo1	-0.172789	0.666181	0.999983
Ing4	0.162094	0.666313	0.999983
Nppb	0.158391	0.666313	0.999983
Lcor	-0.175391	0.666327	0.999983
Rbm46	-0.181261	0.666369	0.999983
Irf2bp2	0.179339	0.666384	0.999983
Rabep1	0.167157	0.666397	0.999983
Btnl4	-0.180231	0.666402	0.999983
Pirb	-0.169987	0.666403	0.999983
Axdnd1	0.169016	0.66644	0.999983
Gm9955	0.173006	0.666463	0.999983
Asb8	0.176288	0.666513	0.999983
Taar4	0.162889	0.666559	0.999983
Cbr2	-0.172777	0.666573	0.999983
Chrdl2	0.166372	0.666573	0.999983
Noxa1	-0.213039	0.666619	0.999983
Cd200r4	-0.190177	0.666651	0.999983
Rnase12	0.179656	0.666676	0.999983
Vmn2r111	-0.161506	0.666686	0.999983
Fam129a	-0.183636	0.666793	0.999983
Slc14a1	-0.182091	0.666795	0.999983
Ddx58	0.16566	0.666796	0.999983
Pik3ip1	0.158623	0.666805	0.999983
Spp2	0.162406	0.666851	0.999983
AK157302	0.167766	0.666902	0.999983
1190005I06Rik	0.163511	0.666906	0.999983
Nab1	0.153848	0.66691	0.999983
Dcun1d2	-0.173753	0.666925	0.999983
Padi2	0.175275	0.666931	0.999983
Gpatch2	0.225635	0.667031	0.999983
Calr4	-0.159799	0.667061	0.999983
Atxn3	0.166264	0.667087	0.999983
Olfr26	0.170502	0.667125	0.999983
Ppard	-0.203851	0.667147	0.999983
Trappc6b	-0.172382	0.667298	0.999983
Usp1	-0.16385	0.667335	0.999983
Pcdh15	0.174021	0.667341	0.999983
Tpo	0.162631	0.667358	0.999983
Skap1	0.195719	0.667408	0.999983
Cacna1b	0.166602	0.667446	0.999983
Vmn2r94	-0.157727	0.667453	0.999983
Ptprq	0.184527	0.667502	0.999983
Fat4	0.158312	0.667516	0.999983
Spink10	0.184901	0.667522	0.999983
Kcna4	0.179478	0.667537	0.999983
Abhd12b	0.179717	0.667564	0.999983
Olfr420	-0.168611	0.667575	0.999983
Plekhd1	0.247561	0.667627	0.999983
Olfr270	0.182553	0.667672	0.999983
Papd7	-0.277458	0.667743	0.999983
Cpped1	0.258565	0.667768	0.999983
Atp1a3	-0.180445	0.667809	0.999983
Mndal	0.159723	0.667855	0.999983
Lamp1	-0.163587	0.667947	0.999983
Ube4b	-0.16794	0.667963	0.999983
Hcrt	0.159733	0.668046	0.999983
Dhcr24	-0.160562	0.668203	0.999983
Kdm5b	0.175969	0.668259	0.999983
Ankrd33b	0.175572	0.668266	0.999983
Cluap1	-0.173704	0.668306	0.999983
Dppa3	-0.158342	0.668502	0.999983
Foxe1	-0.177964	0.668519	0.999983
Casd1	0.163137	0.668573	0.999983
Olfr56	0.163602	0.668606	0.999983
Cyp3a57	0.151248	0.668657	0.999983
Slc25a10	-0.173598	0.668666	0.999983
Spesp1	-0.177071	0.668718	0.999983
1700017N19Rik	0.169005	0.668736	0.999983
Kif1bp	0.181261	0.66875	0.999983
Gria1	0.159049	0.668764	0.999983
Zcchc8	-0.161005	0.668783	0.999983
Zc2hc1a	0.174034	0.668794	0.999983
Olfr1386	0.149504	0.6688	0.999983
Jag2	-0.153355	0.668877	0.999983
Cnot7	-0.216114	0.668882	0.999983
Aida	-0.210102	0.668933	0.999983
2810474O19Rik	0.181907	0.668949	0.999983
Gm5114	0.192119	0.668951	0.999983
Mpp2	-0.169955	0.668968	0.999983
Apoa5	0.160748	0.668999	0.999983
Pin1rt1	0.152102	0.669027	0.999983
Sycp2	0.18441	0.669041	0.999983
Rpl29	0.145504	0.669148	0.999983
Mia	0.158138	0.669195	0.999983
Cdh20	-0.174295	0.669202	0.999983
Kctd14	0.167201	0.669254	0.999983
Pstpip1	-0.189998	0.669286	0.999983
Slc17a1	0.169207	0.66929	0.999983
Amd2	0.134929	0.669337	0.999983
Cnnm2	0.174752	0.669353	0.999983
Defb19	0.180983	0.669386	0.999983
Atrn	0.168776	0.669388	0.999983
Cpb2	0.156875	0.669389	0.999983
Ifna5	0.119357	0.669396	0.999983
Eno4	0.160213	0.669403	0.999983
Mrgprb4	-0.183062	0.669409	0.999983
Cacng7	0.166805	0.669462	0.999983
Slc6a4	-0.207317	0.669466	0.999983
Scn9a	0.185643	0.669586	0.999983
Krt28	0.165611	0.66959	0.999983
Klra1	-0.163634	0.669712	0.999983
Gm14862	-0.166273	0.669713	0.999983
Stab2	0.157917	0.669734	0.999983
Olfr600	0.17508	0.669806	0.999983
Spns3	-0.173215	0.66982	0.999983
Fgf9	-0.194416	0.669822	0.999983
Nek8	0.193806	0.669886	0.999983
Zfp641	0.204897	0.669904	0.999983
Olfr355	-0.158095	0.669908	0.999983
Prkcsh	-0.171438	0.669931	0.999983
Irs2	0.1774	0.669939	0.999983
Rgs14	0.197651	0.669949	0.999983
Brwd3	-0.157647	0.669955	0.999983
Olfr968	0.176039	0.669997	0.999983
Krt82	-0.188996	0.670071	0.999983
4930432K21Rik	0.165257	0.670091	0.999983
Igfbp7	0.190212	0.67011	0.999983
Bcl2l13	-0.168472	0.670111	0.999983
Nid1	0.162658	0.670126	0.999983
Gm5136	0.173177	0.670129	0.999983
Cables2	0.167112	0.67019	0.999983
Arhgap33	-0.165657	0.67027	0.999983
Olfr1263	-0.181938	0.670363	0.999983
Dlg2	0.173771	0.670411	0.999983
Olfr782	0.192284	0.670436	0.999983
Cab39l	0.184488	0.670437	0.999983
Gprc6a	-0.194963	0.670456	0.999983
Myl2	0.169417	0.670485	0.999983
Pnpla3	0.166185	0.670521	0.999983
Mfsd5	-0.171344	0.670579	0.999983
Pxk	-0.167738	0.670604	0.999983
IFI16	-0.192293	0.670644	0.999983
Nif3l1	-0.172933	0.670682	0.999983
Cnih2	0.174889	0.670683	0.999983
Frs2	-0.162744	0.670793	0.999983
Rgs21	0.154113	0.67082	0.999983
Syt8	0.170612	0.670844	0.999983
Tmem209	-0.160503	0.670887	0.999983
Rasa4	0.158296	0.670898	0.999983
Dok6	-0.199806	0.670904	0.999983
Fam151b	0.156136	0.670929	0.999983
Pik3r6	-0.199211	0.671069	0.999983
Chfr	0.156858	0.671077	0.999983
Serp1	0.160819	0.67112	0.999983
Olfr122	0.166713	0.671161	0.999983
Usp31	0.184551	0.67123	0.999983
Kif22	0.192371	0.671231	0.999983
Shbg	0.163079	0.671236	0.999983
Olfr1426	0.147362	0.671286	0.999983
Klk1b4	-0.190211	0.67129	0.999983
2410004B18Rik	0.178636	0.671298	0.999983
4933434E20Rik	-0.170288	0.671473	0.999983
Pgbd5	-0.210864	0.671514	0.999983
Mmp23	-0.181767	0.671529	0.999983
Akp3	0.165145	0.671554	0.999983
Olfr1133	-0.169264	0.671586	0.999983
Zfp324	-0.164573	0.671592	0.999983
Atp13a4	0.180402	0.671646	0.999983
Erlin1	0.165997	0.67166	0.999983
Fxr1	0.247234	0.671735	0.999983
Fam169b	0.198062	0.671818	0.999983
Tex47	0.176129	0.671829	0.999983
Ube2cbp	-0.159765	0.671832	0.999983
Vmn1r75	-0.166387	0.671877	0.999983
Slc13a5	0.163922	0.671916	0.999983
Emc10	-0.172815	0.672049	0.999983
Olfr323	0.150358	0.67205	0.999983
Zhx3	-0.152697	0.67208	0.999983
Prkg1	0.200269	0.672133	0.999983
Asb10	-0.207899	0.672139	0.999983
Nkx2-4	0.163879	0.672148	0.999983
Sft2d2	0.185708	0.672149	0.999983
Myo18a	0.16246	0.672167	0.999983
Hoxa11	0.166803	0.672183	0.999983
Naa10	0.161839	0.672225	0.999983
Cyp2a22	0.227186	0.672269	0.999983
Gstt1	-0.178201	0.672322	0.999983
Edem2	0.199258	0.672335	0.999983
Olfr871	0.153009	0.672394	0.999983
Olfr1154	-0.15874	0.672458	0.999983
Shc4	0.183455	0.672497	0.999983
Trim23	-0.161146	0.672516	0.999983
Fkbp3	0.148475	0.672553	0.999983
Prdm9	-0.156359	0.672558	0.999983
P2ry6	0.163341	0.672561	0.999983
Alpl	0.177137	0.672683	0.999983
Trim75	0.166018	0.672708	0.999983
Olfr1276	0.169406	0.672721	0.999983
4833427G06Rik	0.16945	0.672753	0.999983
Agr2	-0.160209	0.672755	0.999983
Synpr	-0.160279	0.672771	0.999983
Tmem143	0.197223	0.672779	0.999983
Fam114a2	0.152973	0.672873	0.999983
Pira2	-0.177778	0.672901	0.999983
Caly	0.15801	0.672919	0.999983
Gli1	0.162327	0.672979	0.999983
Cobl	-0.167826	0.673115	0.999983
Sp140	0.121341	0.673131	0.999983
Tmprss11c	-0.150105	0.673145	0.999983
Olfr630	0.153741	0.673157	0.999983
Stambp	-0.168387	0.673187	0.999983
Ireb2	-0.182453	0.673299	0.999983
Tectb	-0.15265	0.673311	0.999983
Map3k3	-0.182853	0.673455	0.999983
Gm4922	0.15203	0.67368	0.999983
Ereg	-0.159023	0.673689	0.999983
Gstm3	-0.153159	0.673872	0.999983
Kcnk13	0.167649	0.673898	0.999983
Ankrd10	0.16572	0.67394	0.999983
Fbxo24	-0.227078	0.673991	0.999983
Ift22	0.170579	0.67405	0.999983
C2cd3	0.191607	0.674218	0.999983
Cyp2u1	0.162632	0.674277	0.999983
Galnt5	-0.153663	0.674283	0.999983
Pappa2	-0.169722	0.674321	0.999983
Cyp2j6	-0.19552	0.674328	0.999983
Olfr819,Olfr247,Gm10310	-0.160297	0.674364	0.999983
Nsd3	0.152602	0.674496	0.999983
Rab4b	-0.183808	0.674496	0.999983
Agbl5	-0.152312	0.674505	0.999983
Eps8l2	0.162611	0.674511	0.999983
Sugct	-0.18036	0.674587	0.999983
Nudt1	-0.169285	0.674614	0.999983
Bin3	-0.197782	0.674674	0.999983
Gm960	0.205554	0.674681	0.999983
Frmd8	0.16366	0.674682	0.999983
Olfr1181	-0.188652	0.674776	0.999983
Gm10267	0.173	0.67478	0.999983
Pigyl	0.186124	0.674815	0.999983
Gpr25	0.158982	0.67486	0.999983
G430095P16Rik	-0.187051	0.674866	0.999983
Slc6a5	0.162338	0.674871	0.999983
Olfr298	0.173709	0.674894	0.999983
Slc22a20	0.192642	0.674922	0.999983
Klra3	0.153785	0.675031	0.999983
Ankrd24	0.179914	0.675032	0.999983
Zim1	-0.173902	0.675067	0.999983
Id2	-0.200503	0.675116	0.999983
Ccne1	0.180989	0.67512	0.999983
Pgbd1	-0.169176	0.67516	0.999983
Cntn1	-0.153858	0.675171	0.999983
Ppp1r1b	0.159574	0.675187	0.999983
Fam192a	0.210217	0.67519	0.999983
4930503B20Rik	-0.216738	0.675231	0.999983
D630023F18Rik	0.170416	0.675308	0.999983
Ttll5	-0.184776	0.675315	0.999983
Exosc1	-0.164533	0.675343	0.999983
Adra2b	0.169556	0.675345	0.999983
Magix	-0.202429	0.675354	0.999983
Olfr152	0.180285	0.675366	0.999983
BC026585	0.157867	0.675393	0.999983
Fezf1	-0.175106	0.675446	0.999983
Prdx1	-0.158505	0.675453	0.999983
Rpa3	-0.154446	0.675525	0.999983
Aftph	-0.157739	0.675569	0.999983
Wif1	0.175876	0.675583	0.999983
Krtap12-1	0.177677	0.675598	0.999983
Fam161a	0.155665	0.675613	0.999983
Trim25	-0.157586	0.675618	0.999983
Fam110b	-0.155972	0.675661	0.999983
Ten1	0.219064	0.675729	0.999983
Abhd14a	0.209202	0.675746	0.999983
Prg2	0.181435	0.6758	0.999983
Ube2dnl2	-0.155663	0.675821	0.999983
Fjx1	0.157002	0.675877	0.999983
Cldn12	-0.156729	0.675904	0.999983
Sp7	-0.182133	0.675915	0.999983
Olfr403,Olfr43	-0.115441	0.675963	0.999983
Sgca	0.218357	0.676082	0.999983
Ier5l	0.168357	0.676089	0.999983
Elavl3	-0.156081	0.676165	0.999983
Nnmt	-0.155126	0.676165	0.999983
Kif1a	0.155604	0.676174	0.999983
Zufsp	-0.157628	0.676197	0.999983
Sh3d21	0.169289	0.6762	0.999983
Tdpoz2,Gm5773	0.148428	0.676223	0.999983
Ttc9c	-0.158337	0.676256	0.999983
Slc39a4	0.1618	0.676276	0.999983
Meioc	0.153415	0.676465	0.999983
Vps72	-0.164843	0.676612	0.999983
Iffo1	-0.166516	0.676624	0.999983
Cdc42ep3	0.161664	0.676665	0.999983
Usp46	-0.147934	0.676725	0.999983
Olfr1030	0.147541	0.676795	0.999983
Zfp874b	0.158955	0.676836	0.999983
Nudt18	-0.158197	0.676901	0.999983
Kdm3a	0.156063	0.677042	0.999983
Jmjd8	0.195977	0.677047	0.999983
Mul1	0.177964	0.67706	0.999983
Gpcpd1	-0.154309	0.677066	0.999983
Echdc2	0.169351	0.677084	0.999983
Tmem231	0.192123	0.677102	0.999983
Gpr101	0.162562	0.677133	0.999983
4930504O13Rik	0.187712	0.677147	0.999983
Defb8	0.184921	0.677175	0.999983
Vmn2r53	0.167056	0.677208	0.999983
Lamb1	0.15792	0.677243	0.999983
Prdm14	0.161835	0.677348	0.999983
Olfr984	-0.166883	0.677352	0.999983
Jph4	0.168999	0.677429	0.999983
Zfp516	0.173008	0.677468	0.999983
Olfr1564	-0.151547	0.677474	0.999983
Lap3	0.15153	0.677491	0.999983
4930444G20Rik	0.184877	0.677519	0.999983
Them6	0.171018	0.677529	0.999983
Reg4	-0.170005	0.677539	0.999983
Olfr131	-0.151996	0.677566	0.999983
Ptprs	0.170188	0.677584	0.999983
Ldb3	0.193656	0.677587	0.999983
Nlrp9a	0.222001	0.677614	0.999983
Tmem255a	-0.185463	0.677671	0.999983
Wfdc21	0.169814	0.677743	0.999983
Tiam2	0.150684	0.677879	0.999983
Pkd2l1	-0.155299	0.677899	0.999983
B3gnt7	0.174362	0.677918	0.999983
Thtpa	0.16734	0.677965	0.999983
Prss28	-0.157442	0.677984	0.999983
Cpxm2	0.158192	0.677992	0.999983
AI314180	-0.205022	0.677994	0.999983
B430306N03Rik	-0.213968	0.678006	0.999983
Slc30a3	0.208153	0.678011	0.999983
Ring1	0.173053	0.67817	0.999983
Zfp68	0.153831	0.678177	0.999983
Olfr477	-0.181796	0.678181	0.999983
Bloc1s3	0.183204	0.678215	0.999983
Tmem253	-0.161138	0.678253	0.999983
Vmn1r229	-0.161332	0.678485	0.999983
Acad9	0.175023	0.678572	0.999983
Lmx1a	0.175452	0.678606	0.999983
Hdx	-0.189207	0.678647	0.999983
Eny2	-0.157658	0.678824	0.999983
Galnt6	-0.14832	0.678836	0.999983
Vmn1r19	0.149724	0.678842	0.999983
Cyp4f16	-0.155144	0.678853	0.999983
Fam171a1	0.152765	0.678881	0.999983
Nkx2-1	0.159821	0.678991	0.999983
Smpx	0.166125	0.678994	0.999983
Olfr315	0.189708	0.679013	0.999983
Mcoln3	0.160042	0.679216	0.999983
Thnsl2	0.173894	0.679276	0.999983
Fam227a	0.158759	0.679311	0.999983
Sytl3	0.160125	0.679354	0.999983
Igflr1	-0.152846	0.679367	0.999983
2300003K06Rik	0.150872	0.679402	0.999983
Pde11a	0.153546	0.679411	0.999983
Tas2r104	0.160497	0.679418	0.999983
Glt6d1	0.156015	0.67943	0.999983
Plppr4	0.160013	0.679458	0.999983
Jakmip3	-0.171763	0.679461	0.999983
Scnn1a	0.212628	0.679544	0.999983
Ccdc25	-0.162774	0.679629	0.999983
Zbtb48	0.186537	0.679658	0.999983
Map9	-0.163728	0.679658	0.999983
Vmn1r88	0.157499	0.679765	0.999983
Olfr508	0.158995	0.679792	0.999983
H2-Eb2	-0.165013	0.679809	0.999983
Chdh	0.190192	0.679828	0.999983
Ubxn6	-0.199589	0.679859	0.999983
Raly	0.160034	0.679883	0.999983
Pla2r1	-0.156447	0.679983	0.999983
Dmtn	-0.166781	0.680033	0.999983
Pcdhb17	0.149267	0.680044	0.999983
1700019D03Rik	-0.165922	0.680052	0.999983
Polh	-0.17113	0.680054	0.999983
Fam89a	0.146836	0.680066	0.999983
Gm11214	0.152239	0.680082	0.999983
Chl1	0.15007	0.680168	0.999983
Ctnnd1	-0.162714	0.680191	0.999983
Gm17732	0.156893	0.680208	0.999983
Iqsec1	0.148836	0.680222	0.999983
Spi1	-0.168281	0.680227	0.999983
Cd209g	-0.207643	0.680293	0.999983
Fam131c	-0.181803	0.680294	0.999983
Lzic	-0.158121	0.680312	0.999983
Pnp2	0.203669	0.68043	0.999983
Olfr518	0.149986	0.680447	0.999983
Spred1	0.153434	0.680457	0.999983
Tubb4b	-0.161256	0.680475	0.999983
Teddm1a	0.183114	0.680532	0.999983
Lonrf3	-0.159101	0.680612	0.999983
Zfp948	-0.159553	0.680689	0.999983
Stat1	-0.188771	0.680735	0.999983
Banf2	0.176824	0.680765	0.999983
Zfp112	0.168279	0.680781	0.999983
Olfr1033	-0.191018	0.680849	0.999983
Tssk1	0.16304	0.680864	0.999983
Ppil3	0.149346	0.680914	0.999983
Prdm11	0.150135	0.680931	0.999983
Gh	-0.159583	0.680946	0.999983
Tnfaip8l3	-0.165099	0.680951	0.999983
Myo5a	0.157522	0.68096	0.999983
Dnph1	-0.159025	0.680966	0.999983
Gm5134	0.174175	0.681045	0.999983
Prss46	-0.15974	0.681061	0.999983
Zfp128	-0.186404	0.681116	0.999983
Snx12	0.151967	0.68114	0.999983
Bambi	-0.16955	0.681192	0.999983
Macrod2	0.158503	0.681219	0.999983
Prss2	0.153185	0.681234	0.999983
Olfr1410	-0.177134	0.681284	0.999983
Smc1b	-0.170149	0.681333	0.999983
Sept4	0.183106	0.68134	0.999983
Gpr63	-0.19123	0.681354	0.999983
Zfp668	0.158161	0.681374	0.999983
Rnaset2b	0.179724	0.681435	0.999983
Arl16	-0.156217	0.681474	0.999983
Dach1	-0.159424	0.681523	0.999983
Slc25a46	-0.159754	0.681524	0.999983
Angptl1	0.18148	0.681529	0.999983
Rnf128	0.15099	0.681589	0.999983
Sowaha	-0.183236	0.681597	0.999983
Btbd1	0.181803	0.681614	0.999983
Gltpd2	-0.205887	0.681667	0.999983
Cnbd1	0.167548	0.681669	0.999983
Hsd3b6	0.159832	0.681678	0.999983
Olfr1202	0.155733	0.681699	0.999983
Dnajc14	0.158655	0.6817	0.999983
Prkag3	-0.160535	0.681712	0.999983
Esp4	-0.209635	0.681774	0.999983
Zfp597	0.17428	0.681781	0.999983
Cdhr1	-0.176534	0.681893	0.999983
Agpat4	0.157408	0.681914	0.999983
Fcho2	-0.158458	0.682006	0.999983
2410137M14Rik	0.160466	0.68203	0.999983
Tyr	0.147613	0.682063	0.999983
Tarbp1	0.155719	0.682101	0.999983
Ptov1	-0.171973	0.682122	0.999983
Pot1b	-0.15781	0.682125	0.999983
Tfap2a	0.14416	0.682275	0.999983
Prl8a2	-0.157882	0.682291	0.999983
Gm597	0.171009	0.682304	0.999983
Ssxb6	0.134536	0.68236	0.999983
Evc	-0.166965	0.682392	0.999983
Krtap19-4	0.154391	0.682414	0.999983
Krt27	0.155387	0.682421	0.999983
Cd24a	-0.157178	0.682503	0.999983
Rnf122	-0.178981	0.682568	0.999983
Rbp3	0.174701	0.682608	0.999983
Zp2	0.148675	0.682645	0.999983
H2-T22	-0.167728	0.682652	0.999983
Ccdc32	-0.155699	0.682679	0.999983
BC005624	-0.189712	0.682754	0.999983
Abca2	-0.194972	0.682781	0.999983
Rangrf	-0.182967	0.682801	0.999983
Taar7b	-0.15893	0.682842	0.999983
Entpd3	-0.15576	0.68286	0.999983
Olfr808	0.157193	0.682861	0.999983
Prss51	0.153697	0.682895	0.999983
L3mbtl2	0.151689	0.682906	0.999983
Vamp3	0.155719	0.682931	0.999983
Plcxd2	0.18801	0.68299	0.999983
Dnajb13	0.180342	0.682998	0.999983
C1qtnf6	0.151761	0.683056	0.999983
Lhx4	-0.163165	0.683077	0.999983
Slc20a2	0.157909	0.683086	0.999983
Spag11b	-0.152761	0.683086	0.999983
Pla2g4f	0.183662	0.683102	0.999983
Opn3	0.182641	0.683213	0.999983
Tbkbp1	0.156546	0.683233	0.999983
Xrcc1	-0.17614	0.683245	0.999983
Rfxank	0.180425	0.683274	0.999983
Rps20	-0.131495	0.683423	0.999983
Ntm	0.153086	0.683437	0.999983
Cln5	-0.209739	0.68344	0.999983
Grm7	-0.179025	0.683517	0.999983
Ldah	-0.166433	0.683534	0.999983
Creb3l1	-0.155233	0.683552	0.999983
Micall1	-0.166952	0.683562	0.999983
Mab21l3	-0.163696	0.68362	0.999983
Ifngr2	0.176588	0.683697	0.999983
Smim11	0.145535	0.68372	0.999983
Adgrg6	-0.160909	0.683731	0.999983
Grin2a	0.169506	0.683732	0.999983
Yap1	-0.160395	0.68376	0.999983
Vwf	-0.172967	0.683772	0.999983
1810022K09Rik	-0.145837	0.683843	0.999983
Kcnk1	0.152818	0.683852	0.999983
5730409E04Rik	-0.152417	0.683852	0.999983
Iqcf1	-0.166568	0.683914	0.999983
Fbxw24	0.143124	0.683933	0.999983
Acsm2	-0.149585	0.683981	0.999983
Sema4b	0.152853	0.683989	0.999983
Nrm	-0.149621	0.68403	0.999983
Inpp5a	0.148275	0.684082	0.999983
Syt1	0.158329	0.684099	0.999983
Prame	-0.163336	0.684151	0.999983
Slc25a44	-0.153838	0.684236	0.999983
Olfr959	0.18931	0.684357	0.999983
Hesx1	0.149596	0.684464	0.999983
Fbxo25	-0.199215	0.68448	0.999983
Mbd3l1	-0.166666	0.684514	0.999983
Lman2l	0.163591	0.684529	0.999983
Xcl1	0.159897	0.684557	0.999983
Lamp5	-0.150769	0.684622	0.999983
Prl2b1	0.149607	0.684636	0.999983
Sp2	0.221739	0.684637	0.999983
Snai2	0.148828	0.684637	0.999983
Nlrp5	0.148705	0.684641	0.999983
Ppp1r17	0.192568	0.684718	0.999983
Adgrf5	-0.189263	0.684812	0.999983
Snap29	0.155855	0.684837	0.999983
Fbln7	-0.202119	0.684876	0.999983
Uqcr10	-0.146632	0.684906	0.999983
Tmem132d	0.16794	0.684923	0.999983
Zfp523	-0.174187	0.68494	0.999983
9130204L05Rik	-0.183557	0.684974	0.999983
Vmn1r76	0.150807	0.685	0.999983
Lca5	0.154673	0.685159	0.999983
Gm5141	-0.183966	0.685252	0.999983
Ddah2	0.173972	0.685256	0.999983
Olfr596,Olfr603	0.118873	0.685283	0.999983
Lrrc73	0.176195	0.685286	0.999983
Col11a1	0.172542	0.685304	0.999983
Fam47c	-0.156356	0.685308	0.999983
Gp6	-0.195484	0.685378	0.999983
Dnajc24	0.144782	0.685381	0.999983
Baiap2l1	-0.15392	0.685447	0.999983
Cep72	-0.168135	0.685454	0.999983
Alk	0.171544	0.685472	0.999983
Kcna7	-0.15376	0.685512	0.999983
Dvl3	0.176462	0.685557	0.999983
Amot	-0.182701	0.685564	0.999983
Rps6kc1	-0.167962	0.685576	0.999983
Met	0.157303	0.6856	0.999983
Zfand4	0.159611	0.685653	0.999983
Hoxc12	0.154566	0.685748	0.999983
Clcnka	0.150864	0.685763	0.999983
Tax1bp1	-0.1449	0.685766	0.999983
Gng7	0.165566	0.685767	0.999983
Rdh11	-0.16679	0.685813	0.999983
Six2	0.147594	0.685842	0.999983
Rnase11	0.148755	0.685906	0.999983
Tfap2d	0.147207	0.685959	0.999983
Rdh14	0.149222	0.685964	0.999983
Apmap	-0.169158	0.685993	0.999983
Tbc1d17	0.165628	0.685997	0.999983
Vwa5a	-0.15989	0.686023	0.999983
Olfr765	0.121064	0.686033	0.999983
Rnf145	-0.15558	0.686039	0.999983
Pard3	0.154971	0.686051	0.999983
Dmp1	0.17204	0.686086	0.999983
Trav18	0.153377	0.686108	0.999983
5031439G07Rik	-0.154938	0.686116	0.999983
1810046K07Rik	0.190497	0.686122	0.999983
Unc93b1	0.164498	0.686154	0.999983
Evi5l	0.15542	0.686188	0.999983
Ighm	-0.20795	0.686265	0.999983
Gm12790	0.158761	0.686276	0.999983
Spink6	0.179274	0.686303	0.999983
Edn1	-0.16121	0.686342	0.999983
Gm5615	0.173394	0.686377	0.999983
Olfr681	0.117162	0.686383	0.999983
Sdr39u1	0.153619	0.686409	0.999983
Hnf4g	-0.171387	0.68648	0.999983
B4gat1	0.234152	0.686552	0.999983
Ip6k1	0.163593	0.686583	0.999983
Tuba1c,Tuba1b,Tuba1a	-0.14436	0.686587	0.999983
Satb2	0.180984	0.686598	0.999983
Tbc1d23	-0.147782	0.686617	0.999983
Nup210l	-0.204616	0.68671	0.999983
Kcnj1	-0.155919	0.68673	0.999983
Vmn1r84	-0.154833	0.68675	0.999983
Zfp53	0.151797	0.686802	0.999983
Rdh8	0.154561	0.686852	0.999983
Tpsg1	-0.153327	0.686915	0.999983
Morn2	-0.157183	0.686971	0.999983
Coq10a	-0.183441	0.687022	0.999983
Gclm	0.153212	0.687153	0.999983
Hopx	0.153053	0.687192	0.999983
Eya2	0.147706	0.687206	0.999983
Col4a3	0.153161	0.687212	0.999983
Cdkn2aipnl	0.163039	0.687231	0.999983
Hoxb9	-0.182398	0.687321	0.999983
Olfr491	-0.143581	0.687339	0.999983
Itih3	-0.158946	0.687354	0.999983
2010109A12Rik	-0.151192	0.687358	0.999983
Slc4a4	-0.162106	0.687424	0.999983
Bcl2l2	0.153471	0.687464	0.999983
BC049715	0.164114	0.687534	0.999983
Acap3	-0.14722	0.687601	0.999983
Olfr868	0.197793	0.687632	0.999983
Tusc1	-0.176186	0.687656	0.999983
Agfg1	0.158472	0.687749	0.999983
Il12rb2	0.172315	0.687751	0.999983
0610010K14Rik	0.166975	0.687786	0.999983
Aph1a	-0.156544	0.687798	0.999983
Dgke	0.152829	0.687864	0.999983
Erp29	0.164054	0.687887	0.999983
Luzp2	0.189721	0.68793	0.999983
Myrfl	0.143012	0.687945	0.999983
Vmn1r80	0.14661	0.688017	0.999983
Foxo4	0.198237	0.688044	0.999983
Fam180a	-0.224036	0.688047	0.999983
Wipf2	-0.156126	0.688117	0.999983
Fndc10	0.164911	0.688133	0.999983
5830411N06Rik	0.160252	0.688138	0.999983
Clec12b	0.150827	0.688142	0.999983
Rbm44	0.157812	0.688169	0.999983
Jchain	0.184366	0.688181	0.999983
App	-0.171376	0.688182	0.999983
Ctdspl	0.179821	0.68819	0.999983
Lypd4	-0.159201	0.688247	0.999983
Fam205c	0.151272	0.688359	0.999983
Prdm4	-0.146792	0.688416	0.999983
Coq7	0.148457	0.688453	0.999983
Gm13089	-0.156706	0.688468	0.999983
Serpind1	0.146792	0.688471	0.999983
Ube2d2b	-0.166873	0.688551	0.999983
Il21	0.159019	0.688569	0.999983
Acnat2	-0.167664	0.688653	0.999983
Gm5478	0.154625	0.688677	0.999983
Ifnlr1	0.141428	0.688681	0.999983
6330409D20Rik	-0.152014	0.688806	0.999983
Sil1	0.184126	0.688838	0.999983
Tulp3	0.154096	0.688843	0.999983
Cep85l	0.142172	0.688857	0.999983
Sox6	0.166024	0.688904	0.999983
Txndc16	0.155931	0.688927	0.999983
Mdh1	0.142867	0.688959	0.999983
St3gal4	0.154725	0.689031	0.999983
Spsb4	-0.157452	0.689081	0.999983
Sptbn5	0.184429	0.689083	0.999983
Olfr648	-0.149321	0.68912	0.999983
1700007G11Rik	-0.142808	0.689121	0.999983
Hsd17b14	-0.162617	0.689194	0.999983
Tmem88b	0.147204	0.689197	0.999983
2310033P09Rik	-0.146382	0.689206	0.999983
F7	-0.165067	0.689224	0.999983
Rab40b	0.154796	0.689238	0.999983
Noct	-0.150918	0.689266	0.999983
4921530L21Rik	-0.152504	0.689286	0.999983
Nhs	-0.151399	0.689295	0.999983
Adam23	0.194132	0.689315	0.999983
Zfp282	0.161576	0.689347	0.999983
Irx1	0.176062	0.689378	0.999983
Olfr73	-0.173406	0.689394	0.999983
Jam3	-0.150023	0.689439	0.999983
Zfp286	0.150328	0.689461	0.999983
Scyl3	0.155369	0.689482	0.999983
Trappc3l	-0.174306	0.689534	0.999983
Gm21994	0.144146	0.689545	0.999983
Olfr1229	0.151642	0.689562	0.999983
Proser2	0.224803	0.689586	0.999983
Gpr160	0.158967	0.689594	0.999983
Baiap2l2	0.171963	0.689666	0.999983
Ski	-0.155042	0.689676	0.999983
Oas1g	0.18223	0.689685	0.999983
Eps8l3	-0.146182	0.689709	0.999983
Olfr98	0.147412	0.689782	0.999983
Gpat3	0.150305	0.689802	0.999983
Eps15l1	0.191115	0.689844	0.999983
Bcl7a	-0.177499	0.690103	0.999983
Slc7a10	0.175221	0.690164	0.999983
Apoh	-0.177746	0.690196	0.999983
Ecscr	0.151546	0.690196	0.999983
Il5	-0.159665	0.690335	0.999983
Gja1	0.162739	0.690343	0.999983
Atg2a	-0.147297	0.690369	0.999983
Hyi	0.157331	0.690424	0.999983
Pnck	0.156556	0.690466	0.999983
Olfr305	-0.179802	0.6905	0.999983
Olfr430	-0.183044	0.69063	0.999983
Egfl7	0.145795	0.690775	0.999983
Stat6	-0.147335	0.69089	0.999983
Ccl9	-0.169181	0.690963	0.999983
Rxrg	-0.157129	0.690968	0.999983
Cad	-0.152327	0.691032	0.999983
Bhlhe40	0.163331	0.691036	0.999983
Fam174b	0.1456	0.691066	0.999983
Plb1	0.144438	0.691138	0.999983
Tkfc	-0.151025	0.6912	0.999983
Atp8a1	-0.148013	0.691222	0.999983
Lrp12	0.154427	0.691228	0.999983
Btla	-0.153084	0.69123	0.999983
Kdm5c	-0.163923	0.691293	0.999983
Odf4	-0.149599	0.691299	0.999983
Fam57a	0.165132	0.691318	0.999983
Krt33a	0.154323	0.69132	0.999983
Retnlg	0.148847	0.691353	0.999983
Zfp961	-0.153284	0.691386	0.999983
Rab34	-0.164931	0.691424	0.999983
Olfr71	0.148224	0.691428	0.999983
Peli3	0.185895	0.69147	0.999983
Olfr1185-ps1	-0.147018	0.691488	0.999983
Mt3	-0.155467	0.691582	0.999983
1700064H15Rik	0.16704	0.691675	0.999983
Nek4	0.151702	0.691732	0.999983
Nostrin	0.14442	0.69175	0.999983
Mybpc2	0.154593	0.691752	0.999983
Klhl30	0.157112	0.69177	0.999983
Spcs1	-0.169619	0.691815	0.999983
Zfp706	-0.22195	0.691841	0.999983
Tmem63b	-0.150986	0.691859	0.999983
Sun2	0.162644	0.69189	0.999983
Cdca7l	0.15231	0.691892	0.999983
Olfr154	0.166716	0.691907	0.999983
4930513O06Rik	0.146051	0.691911	0.999983
Ces1e	-0.171774	0.691911	0.999983
Clec7a	0.150937	0.691969	0.999983
Lysmd2	0.207642	0.691993	0.999983
Exoc3l2	0.151624	0.691999	0.999983
Dennd5b	-0.182873	0.692009	0.999983
Ralgps1	-0.159195	0.692051	0.999983
Bbs4	-0.186887	0.692135	0.999983
Cfh	-0.159114	0.692141	0.999983
Kctd6	0.156773	0.692158	0.999983
Olfr1107	-0.154462	0.692158	0.999983
Tbc1d24	0.161379	0.692163	0.999983
Bloc1s6	0.145967	0.692212	0.999983
Rbbp9	0.17867	0.692277	0.999983
Bmyc	0.168217	0.692299	0.999983
Plxdc1	-0.139627	0.69236	0.999983
Agpat5	0.18679	0.692372	0.999983
Olfr918	0.144509	0.692373	0.999983
Exoc1	-0.14715	0.692387	0.999983
Sun5	0.179527	0.69239	0.999983
Nek10	0.147036	0.692393	0.999983
Btnl10	0.176893	0.692404	0.999983
Klra5	-0.159408	0.692416	0.999983
Atxn2	0.151264	0.692464	0.999983
Fam178b	0.149786	0.692469	0.999983
Olr1	-0.158491	0.69248	0.999983
Slc29a2	0.150322	0.692601	0.999983
Usp35	0.162019	0.692615	0.999983
Fermt1	-0.146287	0.692619	0.999983
Ppt2	0.159855	0.692649	0.999983
Aspscr1	0.153076	0.692699	0.999983
3110002H16Rik	-0.184613	0.692711	0.999983
Mdp1	0.182792	0.692718	0.999983
Uhrf2	0.163752	0.692732	0.999983
Slc15a3	0.157517	0.692823	0.999983
Susd3	0.166345	0.692846	0.999983
Radil	-0.170846	0.692874	0.999983
Fbxw22	-0.151568	0.69289	0.999983
Ttyh1	0.151203	0.692917	0.999983
Gm10142	-0.098734	0.69293	0.999983
Syt11	-0.147213	0.69295	0.999983
Ang6	0.164236	0.692951	0.999983
Aadacl4	0.1951	0.69296	0.999983
Fancl	0.150022	0.693007	0.999983
Col4a4	-0.157472	0.693008	0.999983
Rchy1	0.157805	0.693036	0.999983
BC035044	0.159339	0.693116	0.999983
Tekt3	0.142576	0.693116	0.999983
S100z	0.22132	0.693116	0.999983
Tbc1d12	-0.150438	0.693139	0.999983
Piwil1	0.151175	0.693158	0.999983
Fstl1	-0.148988	0.693168	0.999983
Acadsb	0.14141	0.69319	0.999983
Gm16253	0.15824	0.693209	0.999983
Glyr1	0.145302	0.693215	0.999983
Shmt2	-0.209031	0.693232	0.999983
Crb3	0.16886	0.69324	0.999983
Tnc	0.152398	0.693294	0.999983
Eif4g3	0.170564	0.693304	0.999983
Cyp4f13	0.15073	0.693363	0.999983
Olfr322	0.14162	0.693371	0.999983
1700028J19Rik	-0.183314	0.693396	0.999983
Naip6	0.184407	0.693399	0.999983
Cst10	0.166534	0.693414	0.999983
Piga	0.165113	0.693577	0.999983
Ttll12	-0.155279	0.693607	0.999983
Tspyl5	0.177887	0.693609	0.999983
Capn10	-0.143548	0.693682	0.999983
Tcfl5	-0.176794	0.693724	0.999983
Fggy	-0.148533	0.693769	0.999983
Vmn1r72	0.143003	0.693832	0.999983
Trp73	0.157273	0.693858	0.999983
2700097O09Rik	0.14665	0.693963	0.999983
Serpinb11	0.143395	0.693971	0.999983
Itga6	-0.151411	0.693994	0.999983
Plod3	0.160722	0.694085	0.999983
Sv2b	-0.141426	0.694125	0.999983
1700017B05Rik	-0.164721	0.694142	0.999983
Tmem117	0.147263	0.694144	0.999983
Npm1	-0.21534	0.694204	0.999983
Calu	0.164887	0.694233	0.999983
Slc10a5	-0.140875	0.694246	0.999983
Olfr827	-0.139458	0.694272	0.999983
Ppp1r14d	0.201302	0.694284	0.999983
Cryaa	0.145364	0.694359	0.999983
Rbm43	0.140949	0.694389	0.999983
Marcksl1	0.184065	0.694417	0.999983
Axl	-0.164942	0.694523	0.999983
Olfr107	0.142345	0.694588	0.999983
Cenpf	0.143725	0.694641	0.999983
Slc35f4	-0.152167	0.694647	0.999983
Plxna4	0.15795	0.694672	0.999983
D8Ertd738e	-0.150178	0.694724	0.999983
Nr2f1	-0.150301	0.694742	0.999983
Rp1l1	0.145718	0.694749	0.999983
Snx14	-0.150592	0.694853	0.999983
Lmtk2	-0.167524	0.694887	0.999983
Olfr618	0.170026	0.694902	0.999983
Hes6	0.152905	0.694921	0.999983
Car13	-0.170366	0.694956	0.999983
Olfr532	0.153655	0.695001	0.999983
Olfr164	0.152545	0.695062	0.999983
St3gal6	0.15374	0.695095	0.999983
Boc	-0.159811	0.695096	0.999983
Agps	0.147969	0.695117	0.999983
Osr2	-0.154807	0.695122	0.999983
Dmbt1	-0.167424	0.695156	0.999983
Pla2g2a	0.146719	0.695157	0.999983
Bicdl2	0.173909	0.695174	0.999983
Zbp1	0.172225	0.695181	0.999983
Fgf14	0.13983	0.695251	0.999983
Igsf9b	-0.148674	0.695273	0.999983
Rims4	-0.161674	0.695285	0.999983
Tmem53	-0.182423	0.69529	0.999983
Trmt2b	0.175018	0.695301	0.999983
Erich4	-0.191724	0.695329	0.999983
Sptssb	-0.188354	0.69541	0.999983
Gm4950	-0.153361	0.695424	0.999983
C1rl	-0.154995	0.695463	0.999983
Olfr1337	-0.16556	0.695485	0.999983
Tgm4	0.150504	0.695504	0.999983
Pnpla7	-0.154484	0.695515	0.999983
Fuz	0.16519	0.695526	0.999983
Adam39	0.143697	0.695561	0.999983
Pnliprp1	-0.142965	0.695662	0.999983
Tmx4	0.149522	0.695735	0.999983
Adgrf3	0.182205	0.695766	0.999983
Cacna1h	0.179819	0.695808	0.999983
Lrrd1	0.169535	0.695845	0.999983
Nutm1	-0.176591	0.695921	0.999983
Kirrel3	-0.176975	0.696029	0.999983
A4galt	-0.140907	0.696045	0.999983
Crbn	-0.200812	0.696118	0.999983
Foxf1	0.197868	0.696166	0.999983
Gm12886	-0.153398	0.69619	0.999983
Sdhaf3	-0.169867	0.696212	0.999983
Nol3	-0.156437	0.696228	0.999983
Nkx2-5	-0.161356	0.696267	0.999983
Sec62	0.167288	0.696271	0.999983
Klhl34	0.172793	0.696281	0.999983
Olfr339	-0.14486	0.696294	0.999983
Cd83	-0.174509	0.696305	0.999983
E030030I06Rik	0.172676	0.696359	0.999983
Fpr1	0.145928	0.696366	0.999983
Insrr	-0.161245	0.696403	0.999983
Olfr509	0.147747	0.69645	0.999983
Chil5	0.174851	0.696577	0.999983
Lmntd1	0.155258	0.696655	0.999983
Plcg2	0.157018	0.696747	0.999983
Rnf144a	0.161764	0.696779	0.999983
Gsdma2	0.148336	0.696783	0.999983
Zswim5	0.149274	0.696799	0.999983
Appl1	0.195267	0.696801	0.999983
Tmem120b	-0.157843	0.696874	0.999983
4921509C19Rik	-0.15516	0.696946	0.999983
Rita1	0.142227	0.69696	0.999983
Kcnk7	0.151407	0.696994	0.999983
Nkx3-1	0.168501	0.697008	0.999983
Snx31	-0.139779	0.697041	0.999983
Ccnl1	-0.144652	0.697044	0.999983
Ift122	0.160038	0.697064	0.999983
Smpdl3b	0.139157	0.697178	0.999983
Derl1	-0.141074	0.697225	0.999983
Olfr786	0.146957	0.697234	0.999983
Sdr16c6	-0.156542	0.69725	0.999983
Mccc1	0.150093	0.697289	0.999983
Lims1	0.172467	0.697339	0.999983
Olfr564	0.158642	0.697345	0.999983
Rpap3	-0.151866	0.697401	0.999983
Prdm1	-0.213293	0.697412	0.999983
Ms4a4d	-0.176593	0.697427	0.999983
Tssk6	0.172166	0.69755	0.999983
Olfr924	0.143075	0.697564	0.999983
Olfr645	0.141698	0.697612	0.999983
Stk31	0.150826	0.697631	0.999983
Eva1a	0.155857	0.697823	0.999983
Ccr9	0.171271	0.697828	0.999983
Slc12a1	-0.145144	0.697863	0.999983
Hgsnat	0.151132	0.697881	0.999983
Padi6	0.13976	0.697967	0.999983
Fam171a2	-0.163269	0.698023	0.999983
Akr1c19	0.168585	0.698212	0.999983
Prss27	0.147442	0.698225	0.999983
Jun	-0.160602	0.698262	0.999983
Bag5	-0.160008	0.698275	0.999983
Stard7	0.143997	0.698306	0.999983
Plg	-0.182529	0.698344	0.999983
Dync1i1	-0.157631	0.698344	0.999983
Vmn2r11	-0.159379	0.698492	0.999983
Cisd2	-0.15961	0.698517	0.999983
Fam222a	-0.146178	0.698522	0.999983
Hes3	-0.179315	0.698549	0.999983
Zfp52	0.154837	0.698637	0.999983
Samt4	-0.141161	0.698651	0.999983
Crb2	0.185508	0.69872	0.999983
5430427O19Rik	0.141776	0.698751	0.999983
Stxbp2	-0.175007	0.698759	0.999983
Ube2s	0.158447	0.698827	0.999983
Olfr142	-0.145706	0.698849	0.999983
Svip	0.157468	0.698907	0.999983
Bpifb2	0.17856	0.698985	0.999983
Tmigd3	-0.129876	0.698995	0.999983
Cpq	0.138473	0.699019	0.999983
Ceacam3	0.147302	0.699098	0.999983
Dhrs4	0.140163	0.6991	0.999983
Cecr2	-0.140518	0.699131	0.999983
Tmem139	0.169374	0.699171	0.999983
Lrrc59	-0.170617	0.699187	0.999983
Dgkg	0.165393	0.699226	0.999983
Fbxw26	0.176812	0.699301	0.999983
Gm5108	0.166349	0.699308	0.999983
6030452D12Rik	0.169115	0.699404	0.999983
St8sia3	0.145168	0.699422	0.999983
Mitf	-0.148453	0.699439	0.999983
Ilkap	0.168563	0.699458	0.999983
Mylk2	0.167729	0.699513	0.999983
Olfr31	0.171453	0.699522	0.999983
Idh2	-0.136599	0.699611	0.999983
Paox	-0.160273	0.69963	0.999983
Klrg1	0.146581	0.699783	0.999983
Asb18	-0.201417	0.699829	0.999983
Ncam1	0.182544	0.699835	0.999983
Fam198a	0.150288	0.699862	0.999983
Tmprss2	-0.145553	0.699909	0.999983
Wfdc12	0.139078	0.699915	0.999983
Hcn1	-0.200249	0.699928	0.999983
Cgref1	0.161368	0.699953	0.999983
Ptpn22	0.156108	0.700003	0.999983
Scp2	0.141191	0.700049	0.999983
Gpr34	0.170901	0.700053	0.999983
Pam16	-0.129772	0.700054	0.999983
Mrc2	-0.141358	0.700054	0.999983
Cldn19	-0.178034	0.700058	0.999983
Gpc5	0.144473	0.700176	0.999983
Svil	-0.186349	0.700176	0.999983
Exo1	0.150378	0.700192	0.999983
Ppp1r35	-0.170528	0.700203	0.999983
Gm11110	0.155852	0.700235	0.999983
Erfe	-0.154788	0.700263	0.999983
Nbeal2	-0.181028	0.700282	0.999983
1700088E04Rik	-0.101486	0.700451	0.999983
Ptprk	0.168167	0.700476	0.999983
Tctex1d2	0.153451	0.70048	0.999983
Tmed10	-0.136691	0.700489	0.999983
Pkdrej	0.156844	0.70059	0.999983
Hacd1	-0.206069	0.700696	0.999983
Cnn1	-0.195615	0.700769	0.999983
Omt2b	-0.163287	0.700829	0.999983
Popdc2	0.136818	0.700838	0.999983
Slc1a5	-0.147005	0.70084	0.999983
Gm973	-0.155005	0.700889	0.999983
Ttbk2	0.172806	0.700892	0.999983
Xaf1	-0.135604	0.700916	0.999983
Olfr140	-0.188482	0.700936	0.999983
Crym	0.176463	0.700944	0.999983
Rhox7b,Rhox7a	-0.146282	0.70095	0.999983
Tescl	-0.167864	0.700957	0.999983
Gbp4	0.148072	0.700958	0.999983
Olfr1034,Olfr1036	-0.140498	0.700963	0.999983
Atoh8	0.138704	0.700965	0.999983
Guca1a	0.158893	0.701016	0.999983
Naxd	0.148636	0.701037	0.999983
Cir1	-0.147807	0.701065	0.999983
Adam26a	0.154123	0.70111	0.999983
Pik3ca	-0.147666	0.701131	0.999983
Prtg	-0.150029	0.701139	0.999983
Pgrmc1	-0.154198	0.701168	0.999983
Ccnb1ip1	0.153652	0.70117	0.999983
Tmf1	-0.146341	0.701203	0.999983
Olfr1444	0.173819	0.701205	0.999983
Gphb5	-0.154787	0.701235	0.999983
Treml1	-0.141867	0.701342	0.999983
Zkscan6	0.146803	0.701436	0.999983
Nsun6	0.144098	0.701447	0.999983
C1ql3	0.144614	0.70145	0.999983
Robo2	-0.134604	0.701464	0.999983
Bpifa5	0.150591	0.701465	0.999983
Irf7	-0.166767	0.701602	0.999983
Gm17660	-0.143449	0.701619	0.999983
Ubl4a	0.16897	0.701642	0.999983
Npm2	-0.141043	0.701662	0.999983
Cers2	0.155972	0.701663	0.999983
Olfr885	0.116858	0.70168	0.999983
Zfp273	-0.140911	0.701713	0.999983
Astl	-0.155896	0.701786	0.999983
Sycp1	-0.140577	0.701837	0.999983
Zbtb34	0.168766	0.701881	0.999983
Pfdn5	-0.146351	0.701931	0.999983
Slc35d1	0.134644	0.701942	0.999983
Gorasp1	0.164214	0.701964	0.999983
A130051J06Rik	-0.158341	0.702121	0.999983
Ccdc24	0.155293	0.702164	0.999983
Olfr157	0.15721	0.702167	0.999983
Ppp2cb	-0.141465	0.702169	0.999983
Hrasls	-0.151759	0.70221	0.999983
Scrg1	-0.155186	0.70225	0.999983
Pam	-0.187219	0.702265	0.999983
Tnfrsf12a	0.166162	0.702327	0.999983
Olfr362	0.144529	0.702363	0.999983
Rasgrf2	0.177237	0.702392	0.999983
Bmp10	0.14402	0.702451	0.999983
Acot11	0.142754	0.702471	0.999983
Islr	0.144641	0.702569	0.999983
Trpv3	-0.144657	0.702608	0.999983
Csrnp2	-0.149012	0.702671	0.999983
Sox7	-0.137071	0.702718	0.999983
Pcdhga4	-0.171176	0.702728	0.999983
Csn3	0.15545	0.702774	0.999983
4833420G17Rik	-0.147261	0.702956	0.999983
Rln1	-0.16329	0.702986	0.999983
Iqub	-0.140845	0.703	0.999983
Fbxw15	0.139361	0.703058	0.999983
Mindy4b-ps	0.146112	0.703099	0.999983
Kcnc3	-0.138372	0.703117	0.999983
Snap25	-0.174947	0.70315	0.999983
Ankhd1	0.209692	0.703161	0.999983
Ngb	-0.142775	0.703163	0.999983
Kiss1r	0.146221	0.703187	0.999983
Cisd3	-0.157882	0.70319	0.999983
Cdk18	0.139865	0.703223	0.999983
Wwc2	0.145489	0.703236	0.999983
Sec16b	-0.18442	0.703242	0.999983
Olfm4	0.182918	0.70325	0.999983
Zmynd15	0.147094	0.703262	0.999983
Gpr173	0.141909	0.703297	0.999983
Cbln3	-0.182054	0.70331	0.999983
Cyp11b1	-0.163256	0.703321	0.999983
Fuom	0.221356	0.703416	0.999983
Kif26a	0.161971	0.703418	0.999983
Rhbdl1	-0.14606	0.703463	0.999983
Cd72	0.177437	0.70347	0.999983
Ap1s3	0.0885633	0.703482	0.999983
Bcam	-0.158292	0.703494	0.999983
Fbxo33	0.144515	0.703528	0.999983
Ptgdr	0.151448	0.703545	0.999983
Ighg3	0.162695	0.703745	0.999983
Tmem240	-0.164651	0.703932	0.999983
Dync2li1	0.138872	0.703942	0.999983
Zc3h14	-0.139748	0.70398	0.999983
Rras	0.234052	0.703981	0.999983
Ccr10	-0.144046	0.704055	0.999983
Rxfp1	0.159453	0.704065	0.999983
Ssx2ip	0.173392	0.704065	0.999983
Miip	0.191145	0.704084	0.999983
Rhov	0.146873	0.70413	0.999983
Cmtm6	-0.162617	0.704143	0.999983
Phf3	0.187034	0.704163	0.999983
Tex101	-0.148152	0.704175	0.999983
Adam6a	-0.141604	0.704185	0.999983
Pik3c2b	0.148501	0.7042	0.999983
Kcnk15	0.142869	0.704201	0.999983
Atp12a	0.134538	0.704242	0.999983
Sox15	-0.178434	0.704271	0.999983
Rac3	0.153904	0.704283	0.999983
Olfr1408	0.132797	0.704311	0.999983
Hgd	0.156117	0.704314	0.999983
Rpusd3	0.163125	0.704399	0.999983
Abca5	0.144299	0.704426	0.999983
Kcnq2	0.146168	0.704447	0.999983
H1f0	0.150032	0.704452	0.999983
Itgb3bp	0.153632	0.704474	0.999983
Ibtk	0.154563	0.704522	0.999983
Nacc2	-0.141077	0.704526	0.999983
Kcnj16	0.148948	0.704538	0.999983
Olfr338	0.146731	0.70455	0.999983
Sertad2	0.21638	0.704572	0.999983
Gfpt2	0.137326	0.704647	0.999983
Hist1h2ae	0.100386	0.704654	0.999983
Allc	0.136578	0.704672	0.999983
Sncaip	0.141619	0.704717	0.999983
F13a1	0.14454	0.704741	0.999983
Hyal1	-0.163838	0.704784	0.999983
Dyrk2	-0.149421	0.704839	0.999983
Prss48	-0.169782	0.704842	0.999983
Fbxw18	0.161349	0.704876	0.999983
Olfr1420	0.15463	0.704883	0.999983
Fam219b	-0.190299	0.704965	0.999983
BC030500	0.156743	0.704971	0.999983
Bcas3	0.160982	0.70502	0.999983
Olfr679,Olfr681	0.138495	0.705089	0.999983
Urgcp	-0.155484	0.705132	0.999983
Trim37	-0.154568	0.70518	0.999983
Olfr1093	-0.1375	0.705182	0.999983
Angptl4	0.13939	0.705231	0.999983
Frk	-0.148816	0.705231	0.999983
Cacng1	-0.166141	0.70526	0.999983
Jph1	0.144172	0.705293	0.999983
Bst1	-0.147539	0.705293	0.999983
Ccl20	0.134725	0.705362	0.999983
Hbb-bs	-0.150537	0.705379	0.999983
Nkx3-2	0.165029	0.705415	0.999983
Has3	0.144569	0.70544	0.999983
Gpr152	-0.153389	0.705456	0.999983
Sptb	0.137553	0.705536	0.999983
Elfn2	0.14596	0.705744	0.999983
Fate1	-0.145959	0.705755	0.999983
Vgll3	0.143797	0.70579	0.999983
Igfl3	-0.159156	0.705794	0.999983
Nav1	0.1425	0.705824	0.999983
Syngr2	0.124392	0.70583	0.999983
Egflam	0.189923	0.70593	0.999983
Stk25	-0.159184	0.705962	0.999983
Zfp654	-0.154742	0.705973	0.999983
Dyrk3	0.159947	0.70604	0.999983
Akr1c12	0.136384	0.7061	0.999983
Fbxw13	0.133394	0.706114	0.999983
Plekha2	-0.142716	0.706163	0.999983
Grid1	0.155527	0.706173	0.999983
Krt32	0.145126	0.706204	0.999983
Smyd5	0.1688	0.706237	0.999983
Tnfrsf13b	-0.144339	0.706252	0.999983
Pdlim3	0.170615	0.70628	0.999983
Aldh9a1	-0.138874	0.706304	0.999983
Mrgprb3	-0.140776	0.706312	0.999983
Arhgef15	-0.144912	0.706324	0.999983
Tjap1	0.158353	0.706363	0.999983
Smarcc1	-0.159804	0.706388	0.999983
Atg16l1	-0.16074	0.706394	0.999983
Fgd2	0.139509	0.706425	0.999983
Emd	0.187708	0.706528	0.999983
Clrn2	0.138707	0.706539	0.999983
Egf	0.134366	0.7067	0.999983
Mcpt1	-0.161321	0.706724	0.999983
Slc12a3	0.233737	0.706787	0.999983
Sh3gl1	0.157046	0.706791	0.999983
Rab33b	-0.147523	0.706797	0.999983
Ube2d3	-0.158712	0.706868	0.999983
Zfp971	-0.118505	0.706878	0.999983
Foxa2	0.17666	0.706929	0.999983
Lats2	-0.194639	0.706932	0.999983
Olfr1272	0.165922	0.706992	0.999983
Mep1b	0.1404	0.706999	0.999983
F3	0.148728	0.707208	0.999983
Ascl3	-0.140337	0.707237	0.999983
Foxi3	0.148207	0.707279	0.999983
Cmbl	0.14223	0.707332	0.999983
Hpx	0.139794	0.70734	0.999983
Echdc3	-0.168527	0.707363	0.999983
Hmgn5	0.148769	0.707373	0.999983
Usf3	0.131	0.707375	0.999983
Rnf168	0.145628	0.707411	0.999983
AU022252	-0.198638	0.707446	0.999983
Omd	-0.133174	0.707482	0.999983
Gm28042	-0.137694	0.707499	0.999983
Cyp2d22	-0.152083	0.707588	0.999983
Gm4952	0.143694	0.707596	0.999983
Oxgr1	0.13713	0.707649	0.999983
Pced1a	0.150283	0.707659	0.999983
Vps13c	0.148813	0.707675	0.999983
Fancb	-0.156612	0.707748	0.999983
Cspg4	-0.169085	0.707821	0.999983
Vmn1r13	-0.138617	0.707825	0.999983
Zfp456	-0.146453	0.707897	0.999983
Taf1d	-0.145139	0.707903	0.999983
Dedd2	0.170954	0.707913	0.999983
Rdh5	0.155234	0.707976	0.999983
Abcb9	0.158863	0.707995	0.999983
Mcrip2	0.149969	0.708019	0.999983
Pitpna	0.139561	0.708022	0.999983
Irak2	0.141432	0.708032	0.999983
Il10	-0.196081	0.708034	0.999983
Tnp1	0.136435	0.708062	0.999983
Lrpprc	0.158055	0.708077	0.999983
Chmp4c	-0.157627	0.708079	0.999983
Apol8	0.14604	0.708115	0.999983
Zfyve21	0.159632	0.708149	0.999983
Hpd	0.170991	0.708165	0.999983
Pde6d	-0.146359	0.708199	0.999983
Pcdha5	0.141928	0.708253	0.999983
Pqlc2	0.170877	0.708307	0.999983
Olfr1494	0.142237	0.708379	0.999983
Ptrh1	0.151124	0.708391	0.999983
Sept3	-0.146631	0.708433	0.999983
Gpr161	0.169229	0.70846	0.999983
CK137956	0.136746	0.708538	0.999983
Rgs7	0.139149	0.708579	0.999983
Dusp8	0.141094	0.708595	0.999983
Fgf1	0.13866	0.708643	0.999983
Ptgis	0.180887	0.708659	0.999983
Zfp866	-0.131972	0.708668	0.999983
Asgr1	0.135963	0.70874	0.999983
Cmya5	0.137675	0.708763	0.999983
Agmo	-0.144545	0.708803	0.999983
Prc1	0.134439	0.708832	0.999983
Olfr969	-0.140655	0.708874	0.999983
Myom3	0.170092	0.708891	0.999983
Mier3	0.152812	0.708925	0.999983
Olfr551	0.132874	0.70898	0.999983
Trim63	0.139196	0.708997	0.999983
St7l	-0.143382	0.70905	0.999983
Bcat1	0.142539	0.709055	0.999983
Lyrm1	-0.16823	0.709069	0.999983
Ralyl	-0.13555	0.709088	0.999983
Dpf2	0.135102	0.709111	0.999983
Vmn1r226	0.151735	0.709145	0.999983
Sypl2	-0.14516	0.709147	0.999983
Fbxo44	-0.170925	0.70918	0.999983
Olfr1350	0.1346	0.709219	0.999983
Rdh1	0.141641	0.70923	0.999983
Krtap3-1	0.11485	0.709295	0.999983
Plscr5	0.135272	0.709295	0.999983
Got1	-0.158544	0.709314	0.999983
Olfr716	0.156453	0.709336	0.999983
Gapt	-0.162914	0.70936	0.999983
Fubp3	-0.139873	0.709382	0.999983
Ghrh	-0.141633	0.709388	0.999983
E2f6	0.139865	0.709413	0.999983
Pyy	-0.168931	0.709452	0.999983
Kdelr1	0.147096	0.709472	0.999983
Crim1	-0.158759	0.709502	0.999983
Hdac11	0.151823	0.709509	0.999983
Prl3a1	-0.176944	0.709514	0.999983
Abhd4	0.142771	0.709538	0.999983
Serpinb3c	-0.130456	0.709574	0.999983
Erich6b	0.148477	0.709615	0.999983
Me3	0.145514	0.709628	0.999983
Gm8251	0.148101	0.709645	0.999983
Tcp10a,Tcp10b,Tcp10c	-0.126585	0.709667	0.999983
Nsg1	0.174773	0.709704	0.999983
Svbp	0.14034	0.709718	0.999983
Rwdd2a	-0.154111	0.709753	0.999983
Fundc2	-0.143407	0.70976	0.999983
Vipr2	0.144838	0.709763	0.999983
Fancf	0.14541	0.709824	0.999983
Phyhip	0.140651	0.709956	0.999983
Gm6309	0.134819	0.709961	0.999983
Nr0b1	0.182964	0.709977	0.999983
4931417E11Rik	0.175939	0.709978	0.999983
Vmn1r217	0.134854	0.709979	0.999983
Gabrg3	-0.207873	0.710001	0.999983
Ado	0.143585	0.710007	0.999983
Wisp2	-0.145844	0.710031	0.999983
Fam126b	-0.142731	0.710174	0.999983
Whamm	-0.143083	0.710191	0.999983
Topaz1	0.171289	0.710196	0.999983
Trim7	0.144205	0.710211	0.999983
Lim2	-0.172203	0.710222	0.999983
Mfge8	0.152226	0.710299	0.999983
Ushbp1	-0.142921	0.710323	0.999983
Kcnj5	-0.163503	0.710442	0.999983
Grip2	-0.170371	0.710468	0.999983
Rnf14	-0.135457	0.710468	0.999983
Hspb3	0.152574	0.710487	0.999983
Trhde	0.144832	0.710539	0.999983
Ifne	0.144267	0.71054	0.999983
Fam122c	0.162681	0.710593	0.999983
Smox	0.13643	0.710605	0.999983
Htr3a	-0.154229	0.710649	0.999983
Rhox1	0.144054	0.710664	0.999983
Fzd1	0.158771	0.710762	0.999983
2010109I03Rik	-0.138539	0.710783	0.999983
Grpr	0.174496	0.710789	0.999983
Tlcd2	-0.169292	0.71081	0.999983
Kirrel2	-0.155973	0.710889	0.999983
Tekt4	-0.162232	0.710969	0.999983
Armc10	0.148043	0.711058	0.999983
Tiparp	0.134001	0.711072	0.999983
Mief2	-0.137838	0.711127	0.999983
Nr1d2	-0.15697	0.711193	0.999983
Kcne1	0.15684	0.711277	0.999983
Med13	-0.149698	0.711292	0.999983
Gm12888	0.128177	0.711324	0.999983
Zfp85	-0.150962	0.711336	0.999983
Olfr571	0.14264	0.711427	0.999983
Glipr1l2	-0.13804	0.711431	0.999983
Edil3	0.143505	0.711483	0.999983
Ints10	0.153445	0.711486	0.999983
Zfp605	-0.145066	0.711501	0.999983
Cd28	-0.162344	0.711521	0.999983
Tnfsf15	0.140893	0.711537	0.999983
Olfr291	-0.148975	0.711558	0.999983
Sec23ip	-0.129796	0.71158	0.999983
Scn7a	-0.130607	0.711641	0.999983
Thap3	-0.158436	0.711699	0.999983
Slc13a4	0.13694	0.711714	0.999983
Rom1	-0.153922	0.711723	0.999983
Gzf1	-0.150226	0.711732	0.999983
Rab11fip1	0.137162	0.711799	0.999983
Mxi1	-0.158795	0.711827	0.999983
Mxd4	-0.141622	0.711881	0.999983
Galr2	0.152913	0.711914	0.999983
Calcr	-0.151384	0.71195	0.999983
Coa3	-0.156016	0.711957	0.999983
Insl5	-0.168431	0.711997	0.999983
Nek9	-0.146122	0.712033	0.999983
Tnfrsf1b	-0.150135	0.712039	0.999983
Wnt9a	0.163808	0.712071	0.999983
Kcna10	-0.146608	0.712071	0.999983
Trbv16	-0.154972	0.712107	0.999983
Hmx2	-0.146922	0.712122	0.999983
Tax1bp3	0.140599	0.712142	0.999983
Cngb1	-0.147963	0.712189	0.999983
Hilpda	-0.143726	0.712204	0.999983
Fancg	-0.134942	0.712255	0.999983
Susd5	-0.147411	0.712273	0.999983
Bmp5	0.160473	0.712286	0.999983
Manea	-0.134931	0.712343	0.999983
Olfr558	0.150855	0.712381	0.999983
Rnase9	0.149755	0.712383	0.999983
Asb12	0.136762	0.71245	0.999983
Olfr1231	-0.138483	0.712465	0.999983
BC048679	0.133126	0.71252	0.999983
AI413582	-0.156083	0.712529	0.999983
Dusp2	0.167418	0.712581	0.999983
Ampd3	0.142911	0.712588	0.999983
Cckbr	0.204909	0.712636	0.999983
Faf1	-0.134032	0.712685	0.999983
4430402I18Rik	-0.15075	0.712686	0.999983
AB124611	0.16185	0.71276	0.999983
Reep6	-0.133729	0.712796	0.999983
Pink1	0.133334	0.712806	0.999983
Ifi208	0.139165	0.712835	0.999983
Gcdh	-0.133945	0.712836	0.999983
Umad1	0.141996	0.712859	0.999983
Olfr1116,Olfr1117-ps1	0.149228	0.712915	0.999983
Cdc42bpg	0.168331	0.713002	0.999983
Lipe	0.140406	0.71302	0.999983
Batf3	-0.157535	0.713103	0.999983
Heg1	0.171606	0.713108	0.999983
Selenow	0.146543	0.713118	0.999983
Blnk	0.135819	0.71313	0.999983
Lingo2	0.130889	0.713224	0.999983
Fitm1	-0.14451	0.713333	0.999983
Krt16	-0.141998	0.713341	0.999983
Rassf7	-0.175729	0.713389	0.999983
Dpf3	0.154174	0.713389	0.999983
Tbc1d4	-0.148304	0.713398	0.999983
Calhm3	0.149214	0.713419	0.999983
Phyh	0.141423	0.71347	0.999983
Rgcc	-0.173243	0.713503	0.999983
Ankk1	0.169821	0.713542	0.999983
Edem1	-0.166643	0.713628	0.999983
Gbx2	0.13988	0.713631	0.999983
Acsl1	-0.147074	0.713673	0.999983
Prl7a2	0.146866	0.713767	0.999983
Gprc5c	-0.135158	0.71378	0.999983
Speer4f2	-0.136999	0.713784	0.999983
Tstd2	0.138987	0.71381	0.999983
Mcm3ap	-0.157764	0.713866	0.999983
Ano9	-0.15081	0.713872	0.999983
Syt16	-0.136708	0.713909	0.999983
Tma7	0.1332	0.713921	0.999983
Itga2b	-0.162148	0.713959	0.999983
Mark1	-0.14076	0.713998	0.999983
Olfr384	0.169439	0.714015	0.999983
Gm614	0.138826	0.714115	0.999983
Selenoo	0.142531	0.714119	0.999983
Mb21d1	0.142554	0.714128	0.999983
Tnfsf14	-0.152135	0.71414	0.999983
AF067063,Gm21731	-0.149057	0.714172	0.999983
Olfr803	-0.153065	0.714193	0.999983
Vmn1r40	0.144813	0.71421	0.999983
Mfn2	0.164245	0.714218	0.999983
Lrrc63	0.162704	0.714235	0.999983
Smad1	0.14017	0.714256	0.999983
Olfr770	0.152377	0.714268	0.999983
Tbc1d9	0.205372	0.714281	0.999983
St6galnac3	0.168926	0.71432	0.999983
Acvr1	-0.150111	0.71433	0.999983
Tm6sf2	0.152453	0.71436	0.999983
Cmip	-0.139038	0.714409	0.999983
Gtsf1l	0.160521	0.71444	0.999983
Cklf	0.177857	0.714445	0.999983
Smcp	-0.141848	0.71445	0.999983
Hspa12a	-0.14057	0.714452	0.999983
Arxes2,Arxes1	0.135382	0.714463	0.999983
Hoga1	0.167857	0.714487	0.999983
Pigx	0.147631	0.714495	0.999983
Fgf16	-0.163457	0.714496	0.999983
Aldh1a3	-0.138557	0.714565	0.999983
Ndufs4	-0.136566	0.71458	0.999983
Pla2g6	0.147018	0.714696	0.999983
Pear1	0.149505	0.714706	0.999983
Osgepl1	-0.148651	0.714709	0.999983
Elovl3	0.13656	0.714716	0.999983
Ccndbp1	-0.160808	0.714717	0.999983
Btnl6	0.152957	0.714726	0.999983
Tpte	-0.15545	0.714739	0.999983
Atp7b	-0.13852	0.714782	0.999983
Olfr429	0.128164	0.714902	0.999983
1700061G19Rik	0.132119	0.714945	0.999983
Gnat1	-0.148092	0.715008	0.999983
Kcns3	-0.145091	0.715011	0.999983
2310061N02Rik	0.14188	0.715038	0.999983
Mlh1	-0.187277	0.71505	0.999983
Fopnl	0.149369	0.715107	0.999983
Slc38a9	-0.170868	0.715156	0.999983
Sox21	0.155635	0.715186	0.999983
Zcchc17	0.146283	0.715211	0.999983
Lrrc74b	0.139402	0.71528	0.999983
Nlrp1a	0.174034	0.715301	0.999983
Slc26a4	-0.131933	0.715322	0.999983
Olfr821	0.158709	0.715331	0.999983
Ppfia4	0.147235	0.71538	0.999983
Olfr1375	0.111071	0.715441	0.999983
Gm9961	-0.189163	0.715459	0.999983
Oc90	0.17534	0.71548	0.999983
Cacng4	0.154786	0.715511	0.999983
Clasrp	-0.158669	0.715549	0.999983
Gpd1	0.135703	0.715588	0.999983
Amfr	-0.147899	0.715594	0.999983
Trpv5	0.137284	0.715605	0.999983
Btg4	0.160545	0.715605	0.999983
Pcdhb22	0.143989	0.715701	0.999983
Gm20767	-0.113599	0.715713	0.999983
1600015I10Rik	-0.149771	0.715725	0.999983
Lmo7	-0.141985	0.715738	0.999983
Cpne6	-0.145696	0.715753	0.999983
Ttc9b	0.159666	0.715781	0.999983
Myo15	0.14712	0.715782	0.999983
Nudt22	0.145344	0.715801	0.999983
BC028528	0.130672	0.715819	0.999983
Gm4758	-0.14576	0.715837	0.999983
Slc25a16	0.151974	0.71585	0.999983
Dpy19l4	-0.136464	0.715879	0.999983
Kdm7a	0.132594	0.715904	0.999983
Gstt2	0.136164	0.715926	0.999983
Lect2	-0.131463	0.716009	0.999983
A730049H05Rik	-0.143015	0.716024	0.999983
Far1	-0.149815	0.716027	0.999983
Dlat	0.134083	0.716037	0.999983
Kirrel	0.15552	0.716148	0.999983
Gm12353	-0.158958	0.716187	0.999983
Mcidas	0.135394	0.716269	0.999983
Plekhb1	0.158324	0.716297	0.999983
Mfhas1	0.137654	0.716312	0.999983
Olfr920	0.146629	0.716316	0.999983
Ubxn10	0.140197	0.716343	0.999983
Nxf3	-0.138186	0.716372	0.999983
H2-T3	0.139886	0.716431	0.999983
Gm5493	0.143544	0.716459	0.999983
Klf10	0.135752	0.716495	0.999983
Prf1	-0.147091	0.716612	0.999983
Cfap65	0.135808	0.716628	0.999983
Emp3	0.149029	0.716655	0.999983
Timm10b	0.157306	0.716672	0.999983
Ccl1	0.142288	0.716678	0.999983
Zfp518a	0.153073	0.716783	0.999983
Itln1	0.137831	0.716799	0.999983
Olfr18	-0.160304	0.716834	0.999983
Art4	-0.161135	0.716835	0.999983
Slc47a2	0.129649	0.716843	0.999983
Prr15	0.152541	0.716879	0.999983
Ndufc1	-0.144267	0.716888	0.999983
Mfrp	-0.145619	0.716956	0.999983
Gm996	0.143948	0.716959	0.999983
Vmn2r51	0.138517	0.717035	0.999983
Ift57	0.129875	0.717043	0.999983
Ccdc105	0.146903	0.717086	0.999983
Atp11a	-0.134508	0.717119	0.999983
Rlbp1	-0.152043	0.717145	0.999983
Ccdc47	0.15081	0.71721	0.999983
Mprip	0.134257	0.717273	0.999983
Ttll11	0.155536	0.717294	0.999983
B3gnt5	0.137383	0.717322	0.999983
Oprd1	-0.143411	0.71746	0.999983
4933402P03Rik	0.128371	0.717463	0.999983
Zik1	-0.155984	0.717472	0.999983
Tmem219	0.147847	0.717523	0.999983
Rassf1	0.139238	0.717539	0.999983
Vmn1r82	0.128904	0.71757	0.999983
Zfp42	0.130263	0.717582	0.999983
Slc37a4	0.134321	0.717589	0.999983
E130208F15Rik	-0.158831	0.717639	0.999983
Olfr731	-0.140748	0.717662	0.999983
Gm5485	-0.163938	0.717699	0.999983
Wdr13	-0.179793	0.717798	0.999983
Pdzd8	0.15661	0.717809	0.999983
Vmn1r208	0.155103	0.717858	0.999983
Muc5ac	-0.154012	0.71787	0.999983
Prss40	0.147555	0.717899	0.999983
Acsf2	-0.138452	0.717913	0.999983
Ankrd37	0.163176	0.717929	0.999983
Zfp473	-0.138404	0.717987	0.999983
Paqr8	0.138368	0.717989	0.999983
Cln8	-0.143885	0.71802	0.999983
Lst1	-0.163874	0.71807	0.999983
Wbscr28	0.140724	0.718079	0.999983
Zfp672	-0.178142	0.718082	0.999983
Kcnh8	0.165683	0.718115	0.999983
Ppp2r2c	0.163891	0.718135	0.999983
Avpr1a	0.141753	0.718138	0.999983
Ankdd1a	-0.150094	0.718185	0.999983
Prpf39	-0.131681	0.718282	0.999983
Olfr290	-0.144059	0.718326	0.999983
Lcn8	0.138361	0.71834	0.999983
Defb39	0.128706	0.71836	0.999983
Catsperg2	0.139683	0.718443	0.999983
Prex1	0.134432	0.71847	0.999983
Ccdc175	-0.155279	0.718474	0.999983
Rora	-0.131139	0.718483	0.999983
Fnip1	-0.142931	0.718527	0.999983
Ociad2	-0.131325	0.718566	0.999983
Olfr525	0.132574	0.718578	0.999983
Gmds	-0.155341	0.718588	0.999983
Tdrd6	0.160151	0.718644	0.999983
Smim10l1	-0.134389	0.718745	0.999983
Golm1	0.152007	0.718792	0.999983
Ppp1r9a	-0.139513	0.718793	0.999983
Olfr1223	-0.128217	0.718828	0.999983
Bean1	0.154025	0.718838	0.999983
Cbr3	-0.14003	0.718846	0.999983
Dnajb7	-0.147055	0.71886	0.999983
Fosl1	-0.142456	0.718868	0.999983
Chrne	0.15349	0.71888	0.999983
Fxyd1	0.12915	0.718884	0.999983
Dnmbp	-0.154111	0.718905	0.999983
Picalm	-0.146409	0.718981	0.999983
Krt6b	-0.14425	0.71902	0.999983
Rbfox3	0.141199	0.719039	0.999983
Sirt7	-0.136509	0.719053	0.999983
Dusp18	0.134917	0.719116	0.999983
Mrpl33	-0.132478	0.719156	0.999983
Aldh5a1	-0.148554	0.71916	0.999983
TGOLN2	0.142102	0.719209	0.999983
Lmod1	0.152326	0.719273	0.999983
Gm16372	-0.188528	0.719323	0.999983
Lysmd4	0.13146	0.719345	0.999983
Phf12	-0.144159	0.7194	0.999983
Esrp1	0.137434	0.719416	0.999983
Kcnb1	0.132418	0.719451	0.999983
Tdrd5	0.146727	0.719482	0.999983
Slc22a27	0.13612	0.719626	0.999983
Olfr586	0.134678	0.719644	0.999983
Pde6g	-0.133133	0.719677	0.999983
Slc25a21	0.134739	0.719684	0.999983
Gm5617	-0.138862	0.719748	0.999983
Mplkip	-0.138939	0.719801	0.999983
4930435E12Rik	-0.134641	0.71988	0.999983
Clca3a1	0.143305	0.719896	0.999983
Oosp2	0.135221	0.719901	0.999983
Grik1	0.13133	0.719908	0.999983
Prelid3a	0.130374	0.719918	0.999983
Cyp2r1	-0.126291	0.71992	0.999983
Ahsa2	0.141164	0.719982	0.999983
Hoxb6	0.139812	0.719998	0.999983
Itgbl1	0.146027	0.720008	0.999983
Fbxl18	-0.140726	0.720055	0.999983
Defb13	-0.153025	0.720159	0.999983
Fam124a	-0.14191	0.720211	0.999983
Lancl1	0.140067	0.720215	0.999983
Hsbp1l1	-0.14488	0.720277	0.999983
Tfap2b	0.135544	0.720281	0.999983
Asph	0.161271	0.720287	0.999983
Fads2	0.164427	0.720318	0.999983
Tmem104	-0.138981	0.720331	0.999983
4930524J08Rik	-0.137272	0.720342	0.999983
Mroh8	0.140766	0.720388	0.999983
En2	0.147558	0.720406	0.999983
Cfl1	0.130675	0.720429	0.999983
Ccdc18	-0.171228	0.720447	0.999983
Gpr27	-0.150747	0.720469	0.999983
Gm884	-0.146555	0.720472	0.999983
Fbn2	0.137241	0.720479	0.999983
Omg	-0.128446	0.720502	0.999983
Pcyox1	-0.140045	0.720507	0.999983
Zbtb3	-0.146864	0.720512	0.999983
Dhx40	0.128706	0.720522	0.999983
Gm21762,D13Ertd608e	-0.167318	0.720523	0.999983
Fam84b	0.146884	0.720556	0.999983
Yod1	0.154273	0.720592	0.999983
Spire1	0.133299	0.720618	0.999983
Mgrn1	-0.176068	0.720728	0.999983
Usp14	-0.132022	0.720729	0.999983
Pfkfb3	-0.144276	0.720778	0.999983
Cyp2a12	0.151937	0.720794	0.999983
Cacna2d2	0.137021	0.72094	0.999983
Hist1h1e	-0.162872	0.720948	0.999983
Glra3	-0.12724	0.720995	0.999983
Pemt	-0.136076	0.721045	0.999983
Trav14n-1	-0.0940572	0.721072	0.999983
Chrnb2	0.142131	0.721074	0.999983
Mkrn1	0.150311	0.721224	0.999983
Actl10	-0.141394	0.721249	0.999983
1700022I11Rik	-0.147803	0.721275	0.999983
Kitl	-0.155813	0.721303	0.999983
Mertk	0.151588	0.721367	0.999983
Plekho2	-0.158458	0.721374	0.999983
4933415A04Rik	0.148176	0.721394	0.999983
Dctn4	-0.196986	0.721448	0.999983
Olfr452	-0.139535	0.721531	0.999983
Zrsr1	-0.134705	0.72156	0.999983
Neb	0.129805	0.721657	0.999983
Gpr176	0.137841	0.721667	0.999983
Rassf5	0.192573	0.721681	0.999983
Cplx3	-0.135863	0.721739	0.999983
Hsf5	-0.160997	0.721755	0.999983
Inha	-0.18111	0.721794	0.999983
Tnfrsf4	-0.136195	0.721796	0.999983
Olfr1378	-0.139077	0.721841	0.999983
Psg29	0.174013	0.721841	0.999983
Set	0.164857	0.721854	0.999983
4932443I19Rik	-0.16015	0.721875	0.999983
Kif5b	-0.136595	0.7219	0.999983
Atg9b	0.157659	0.721938	0.999983
Plin2	0.156067	0.722008	0.999983
Ankzf1	0.171773	0.722073	0.999983
Cox14	0.103802	0.7221	0.999983
Mansc1	-0.13068	0.722115	0.999983
Kcnj4	-0.160681	0.722132	0.999983
Mvb12b	-0.133699	0.722149	0.999983
Spock3	-0.153946	0.722224	0.999983
Vmn1r194	0.132171	0.722224	0.999983
Macf1	0.154698	0.722368	0.999983
Amz1	0.135962	0.72238	0.999983
Ccer1	0.128915	0.722382	0.999983
Mgll	-0.142763	0.722383	0.999983
Pacs1	-0.175278	0.722401	0.999983
BC024139	0.155607	0.722417	0.999983
Mcrip1	0.164786	0.722449	0.999983
Fam71d	0.155783	0.722499	0.999983
Olfr1380	-0.0925449	0.722517	0.999983
Nlrp6	0.131254	0.722559	0.999983
Supt3	0.136744	0.722584	0.999983
Pald1	-0.1512	0.722591	0.999983
Lrrc2	0.149735	0.722609	0.999983
Golim4	-0.147359	0.722637	0.999983
Olfr740	-0.127167	0.722658	0.999983
Pnrc1	0.144852	0.722671	0.999983
Syce2	-0.135008	0.722721	0.999983
Fanci	0.168108	0.722739	0.999983
Slc35f3	-0.145954	0.722739	0.999983
Cabp5	-0.1525	0.722754	0.999983
Gm6169	-0.13403	0.722762	0.999983
Daxx	-0.161351	0.722766	0.999983
2310039H08Rik	-0.144784	0.722775	0.999983
Slc4a8	0.143698	0.722813	0.999983
Tmem132b	-0.134241	0.722882	0.999983
Dpp7	-0.13313	0.722936	0.999983
Fam133b	-0.134402	0.722958	0.999983
Tcaf2	0.164172	0.722986	0.999983
5930422O12Rik	-0.143138	0.723	0.999983
Rab11fip2	0.128412	0.723028	0.999983
Tnpo2	0.148056	0.723041	0.999983
Pdcl3	0.143078	0.723054	0.999983
Pcdh11x	0.152338	0.723114	0.999983
Lman2	-0.134075	0.723123	0.999983
Olfr582,Olfr584	0.0966304	0.723124	0.999983
Ftsj1	0.139966	0.723242	0.999983
Vmn1r223	-0.149942	0.723258	0.999983
E2f1	0.155583	0.723258	0.999983
Prkag2	-0.127362	0.723284	0.999983
BC025920	0.128945	0.723288	0.999983
Stat2	0.151609	0.723323	0.999983
F8	0.126253	0.723333	0.999983
Alx3	0.137317	0.723338	0.999983
Vmn2r107	-0.140301	0.723359	0.999983
Kdelr2	0.126395	0.72343	0.999983
Cct6b	0.14819	0.723462	0.999983
Ankfn1	-0.13193	0.723512	0.999983
Cers4	0.131515	0.723593	0.999983
Tek	0.162317	0.723637	0.999983
Apol6	-0.142857	0.723673	0.999983
Myh2	-0.130445	0.723701	0.999983
Fmo6	0.149068	0.723719	0.999983
Gpr149	0.128043	0.723749	0.999983
Zfp811	-0.149044	0.723775	0.999983
Slbp	-0.1312	0.723803	0.999983
Tcn2	0.147307	0.723811	0.999983
Mapre3	0.136718	0.72383	0.999983
Foxn1	0.136951	0.723871	0.999983
Lrriq3	0.127973	0.724008	0.999983
Idnk	0.178594	0.724048	0.999983
Ccno	-0.16821	0.724086	0.999983
Tshz3	0.153811	0.724134	0.999983
Ctxn3	0.149876	0.724269	0.999983
Slco4c1	-0.151241	0.72432	0.999983
Chst10	-0.175768	0.724331	0.999983
Sprr2e	-0.0878562	0.724336	0.999983
Mbp	0.206122	0.724356	0.999983
Upk3bl	-0.133426	0.724361	0.999983
Bbs12	0.126765	0.724372	0.999983
Acer1	-0.12489	0.724409	0.999983
Sowahc	-0.144437	0.724424	0.999983
BC053393	-0.137508	0.724433	0.999983
Gzmg	0.205036	0.724442	0.999983
Olfr917	0.132949	0.72446	0.999983
Poc5	-0.150211	0.724489	0.999983
Ankrd42	0.138324	0.724489	0.999983
Foxf2	0.140398	0.724502	0.999983
Ankrd1	-0.144996	0.724566	0.999983
Gm10477	-0.111757	0.724671	0.999983
Fmo1	-0.134326	0.724687	0.999983
Olfr1196	0.149258	0.724718	0.999983
Ifna4	-0.141871	0.724735	0.999983
Gm5150	-0.129501	0.72483	0.999983
4931422A03Rik	-0.153749	0.724863	0.999983
Olfr27	-0.136168	0.724949	0.999983
Nt5m	0.143723	0.725018	0.999983
Ccl27a	0.138989	0.725035	0.999983
Defb15	0.146921	0.725073	0.999983
Smim7	0.143819	0.725074	0.999983
Ceacam18	-0.147266	0.725135	0.999983
Rasal2	0.137958	0.725199	0.999983
Ldlr	0.139046	0.725289	0.999983
Bnip2	-0.148464	0.725298	0.999983
Primpol	0.127299	0.725308	0.999983
AI837181	0.161103	0.725328	0.999983
Fam221b	0.13239	0.725354	0.999983
Reep2	-0.140126	0.725402	0.999983
Susd2	0.130823	0.725474	0.999983
Olfr701	0.135594	0.725485	0.999983
Tbx19	-0.15064	0.7255	0.999983
Crlf3	-0.136459	0.725512	0.999983
Dlg4	0.13207	0.725543	0.999983
Ralgapa1	-0.137854	0.725674	0.999983
Slc6a9	0.132413	0.725721	0.999983
1700013F07Rik	-0.132132	0.725772	0.999983
Acsm1	-0.131137	0.725792	0.999983
Msh6	-0.150874	0.725832	0.999983
Rbfa	0.131299	0.725847	0.999983
Gdi1	0.12413	0.7259	0.999983
Galnt15	-0.135284	0.726059	0.999983
Olfr124	0.137526	0.726061	0.999983
Hoxc10	0.14734	0.726071	0.999983
Lyrm2	0.158882	0.726127	0.999983
Olfr745	-0.143407	0.726153	0.999983
Gm7073	0.139594	0.726157	0.999983
Igsf6	-0.160124	0.726159	0.999983
Crybg2	0.131374	0.726167	0.999983
Lactbl1	-0.139633	0.726168	0.999983
E2f5	0.175838	0.726197	0.999983
Cep162	0.138255	0.726257	0.999983
Haus4	-0.134046	0.726284	0.999983
Unc45b	0.131148	0.726314	0.999983
Bst2	-0.142299	0.726319	0.999983
Ppme1	-0.134511	0.726339	0.999983
Esp15	0.12947	0.726346	0.999983
Fam69a	0.129034	0.726417	0.999983
Adarb2	-0.129281	0.726529	0.999983
Fzd5	-0.137175	0.726574	0.999983
Ilk	-0.159249	0.726592	0.999983
Itih2	-0.163336	0.726675	0.999983
Cdc25c	-0.127531	0.726732	0.999983
Sgtb	-0.142739	0.726761	0.999983
Zfp787	0.157725	0.726774	0.999983
Saxo1	0.130629	0.7268	0.999983
Bnip3l	-0.147355	0.726813	0.999983
Sestd1	0.127656	0.726843	0.999983
Ccdc83	-0.134399	0.726849	0.999983
Crip3	-0.15417	0.726859	0.999983
Olfr1124	0.128608	0.726875	0.999983
Flywch2	0.167802	0.726921	0.999983
Rnf217	-0.123739	0.726926	0.999983
Mab21l1	0.191149	0.726928	0.999983
Vmn2r101	-0.146928	0.726968	0.999983
Gfod2	0.15598	0.726978	0.999983
Vmn1r31	0.12725	0.727012	0.999983
Sox12	0.127291	0.727026	0.999983
Rapgef3	0.127159	0.727078	0.999983
Rc3h2	-0.147474	0.727092	0.999983
Asic4	0.142117	0.727094	0.999983
Lta4h	-0.160095	0.727103	0.999983
Olfr979	0.139786	0.727126	0.999983
Dpp10	-0.136375	0.727127	0.999983
Fam187b	0.125479	0.727129	0.999983
Hapln2	0.157462	0.727133	0.999983
Diras2	0.177743	0.727134	0.999983
Tnfrsf11b	-0.148904	0.727178	0.999983
Hivep2	-0.136898	0.727265	0.999983
Pex10	-0.130241	0.727287	0.999983
Noto	0.129122	0.727296	0.999983
Glyat	-0.134434	0.727365	0.999983
Snap47	0.158254	0.727371	0.999983
Arih1	-0.128786	0.727405	0.999983
Mxd3	0.137717	0.727409	0.999983
Chchd10	0.144105	0.727506	0.999983
Cbx2	-0.140971	0.727535	0.999983
Vwa2	-0.149507	0.727702	0.999983
Hoxd1	0.133824	0.727752	0.999983
Unc5cl	-0.136759	0.727768	0.999983
Gsta4	0.134378	0.727769	0.999983
Izumo3	0.128508	0.72777	0.999983
Inpp5f	0.146106	0.727817	0.999983
Tecrl	0.134637	0.727837	0.999983
Pramef17	0.123561	0.727874	0.999983
Irf6	0.132353	0.727877	0.999983
Odf3	-0.142744	0.727882	0.999983
Erbb4	0.128723	0.727901	0.999983
Scarf1	0.124206	0.727945	0.999983
Vsig2	0.13715	0.727965	0.999983
Diaph2	0.148438	0.728155	0.999983
Mybphl	0.128739	0.728166	0.999983
Pcdhgb5	-0.141076	0.728332	0.999983
Pgam2	0.137522	0.72835	0.999983
Olfr161	-0.124315	0.728401	0.999983
Fam186b	-0.130932	0.728439	0.999983
Pds5b	0.140486	0.728441	0.999983
Nccrp1	0.139274	0.728469	0.999983
Usp43	0.140065	0.728482	0.999983
Snx33	-0.148758	0.7285	0.999983
Ddhd1	0.139538	0.728503	0.999983
Lonrf1	0.180946	0.728513	0.999983
4930430F08Rik	0.144448	0.728579	0.999983
Grb14	0.142484	0.728589	0.999983
Ms4a8a	0.122664	0.728591	0.999983
Hoxa13	0.154798	0.728606	0.999983
Prrx1	0.132563	0.72861	0.999983
Sulf2	0.143079	0.728623	0.999983
Slc25a1	-0.14281	0.728631	0.999983
Gypc	0.139851	0.72864	0.999983
Ccdc166	-0.168224	0.728671	0.999983
Tnnc2	0.164991	0.728684	0.999983
Uqcr11	0.13112	0.728689	0.999983
Nwd2	-0.143795	0.7287	0.999983
Vmn1r85	0.124633	0.728757	0.999983
Brd2	0.183581	0.72879	0.999983
Acot4	0.127136	0.728794	0.999983
Fam166a	0.144533	0.72882	0.999983
Ncf1	0.1287	0.728828	0.999983
Aste1	0.123146	0.72883	0.999983
Frem2	0.14479	0.728938	0.999983
Apobec3	0.142574	0.728966	0.999983
Syp	0.158852	0.728969	0.999983
Ccrl2	-0.131688	0.728988	0.999983
Hoxd10	0.136046	0.729045	0.999983
Olfr1284	-0.143242	0.72906	0.999983
Etv6	-0.141412	0.729133	0.999983
Olfr1	-0.129343	0.729212	0.999983
Samd4b	-0.142945	0.729214	0.999983
Ifi44l	0.135571	0.729218	0.999983
Dsel	0.149911	0.729317	0.999983
Gm10271	-0.156413	0.72934	0.999983
Fzd2	0.145271	0.729388	0.999983
Arl13a	0.13082	0.729434	0.999983
Aadacl2	-0.146396	0.72947	0.999983
Krtap19-9a	0.126201	0.72947	0.999983
Npnt	-0.13134	0.729481	0.999983
Olfr721-ps1	-0.142779	0.729482	0.999983
Insl3	0.147525	0.729482	0.999983
Trip12	-0.126221	0.729563	0.999983
Dnajb1	0.129682	0.729627	0.999983
Rnf4	0.149838	0.729657	0.999983
Pstk	-0.141049	0.729689	0.999983
Gm7694	0.179986	0.72969	0.999983
Tigd4	-0.143253	0.729755	0.999983
Pkd1l2	0.122869	0.729773	0.999983
Scn10a	-0.141276	0.729785	0.999983
Gfap	-0.169255	0.729785	0.999983
2010107G23Rik	0.162731	0.729821	0.999983
Swap70	0.127106	0.72999	0.999983
BC080695	0.0987672	0.730005	0.999983
Hormad2	0.124591	0.730025	0.999983
Fpr3	0.126116	0.730067	0.999983
2300002M23Rik	-0.137409	0.730084	0.999983
Pebp1	0.164064	0.730118	0.999983
Fam76b	0.122409	0.730126	0.999983
Lrp1b	-0.129925	0.730177	0.999983
Fbxl21	-0.124482	0.730226	0.999983
Plcd4	-0.123978	0.730229	0.999983
Prdm8	0.127413	0.73029	0.999983
Dppa2	0.139588	0.730298	0.999983
Dkk4	0.126801	0.730308	0.999983
Fgfr3	-0.128032	0.730323	0.999983
Spata31d1a	-0.157315	0.730428	0.999983
Pwwp2b	-0.134639	0.730474	0.999983
Dag1	-0.155504	0.730478	0.999983
Tshz1	-0.158014	0.730496	0.999983
Hhex	0.154049	0.730555	0.999983
Fam46a	0.128912	0.730578	0.999983
Acbd6	0.149387	0.73062	0.999983
Zfp105	-0.154376	0.730623	0.999983
Tmem229a	0.139908	0.730655	0.999983
Vmn2r5	0.132952	0.730683	0.999983
Sox9	0.13428	0.730697	0.999983
Prss38	0.138052	0.730699	0.999983
Myzap	-0.133828	0.7307	0.999983
Ube2k	0.147214	0.730724	0.999983
Hoxd9	-0.137583	0.730751	0.999983
Bace2	-0.152669	0.730795	0.999983
Dffa	-0.132724	0.730796	0.999983
Vmn1r202	-0.126939	0.730825	0.999983
Tmem198b	0.136886	0.730843	0.999983
Plk2	-0.134601	0.730846	0.999983
Ubxn2b	-0.14964	0.730881	0.999983
Plin3	-0.142792	0.730892	0.999983
Elf5	0.124942	0.730912	0.999983
Ceacam1	-0.14117	0.73092	0.999983
Aacs	0.135008	0.730983	0.999983
Uvssa	-0.165696	0.731009	0.999983
Esp1	0.134912	0.731039	0.999983
Scn2b	0.13219	0.731098	0.999983
Mdfi	0.144136	0.731158	0.999983
Fnbp1	0.143188	0.731252	0.999983
Olfr883	0.135709	0.731282	0.999983
Nap1l4	-0.140653	0.731328	0.999983
Josd1	0.13561	0.731358	0.999983
Phc2	-0.128208	0.73136	0.999983
Tmem246	0.14519	0.731389	0.999983
Zfp661	-0.131298	0.731401	0.999983
Nrd1	-0.146083	0.731464	0.999983
Ccng1	0.138539	0.73148	0.999983
Pramel1	0.132836	0.731578	0.999983
Dnah9	-0.125786	0.731612	0.999983
Fcer2a	0.146759	0.731613	0.999983
Vax1	0.132829	0.731626	0.999983
2310002L09Rik	0.125599	0.731673	0.999983
Mettl3	-0.136117	0.731692	0.999983
Mpv17l2	0.173813	0.73172	0.999983
Rbm12b1	0.129454	0.731744	0.999983
Actbl2	-0.157335	0.731756	0.999983
Resp18	-0.133042	0.73179	0.999983
Gm10320	0.0993442	0.731816	0.999983
Wnt7b	0.140221	0.731857	0.999983
Tpsab1	0.136888	0.73187	0.999983
Psme1	-0.165832	0.731873	0.999983
Commd5	-0.132901	0.731884	0.999983
Tspyl2	0.126968	0.731946	0.999983
Gpr142	-0.127242	0.731967	0.999983
Tmem41a	0.13943	0.732014	0.999983
Klhl36	-0.176772	0.73203	0.999983
Fam13b	-0.152456	0.732071	0.999983
Ppp1r13l	-0.146274	0.732077	0.999983
Olfr1441	-0.128333	0.732105	0.999983
Syt10	0.132595	0.732117	0.999983
Btbd9	-0.182447	0.732174	0.999983
Atp2a2	0.130997	0.732236	0.999983
Cpxcr1	0.172796	0.732274	0.999983
Slc29a4	-0.159019	0.732276	0.999983
Gnao1	-0.135468	0.732417	0.999983
Ryk	-0.152471	0.732526	0.999983
1600014C10Rik	-0.125036	0.732546	0.999983
Ttc28	-0.161048	0.732571	0.999983
Nipa2	-0.131886	0.732605	0.999983
Otof	-0.142145	0.732627	0.999983
Bola2	-0.148997	0.732739	0.999983
BC048507	0.127718	0.732809	0.999983
Tmed5	-0.176395	0.732883	0.999983
Fez1	-0.151538	0.732957	0.999983
Myl3	0.133215	0.733176	0.999983
Cox8b	0.150345	0.733243	0.999983
Jakmip1	0.123167	0.733244	0.999983
Sobp	0.130354	0.733291	0.999983
Acadvl	0.137292	0.733306	0.999983
Aatk	0.136677	0.733373	0.999983
Lgals9	0.145729	0.733374	0.999983
C2cd6	-0.133655	0.733412	0.999983
Zfp821	0.143442	0.733417	0.999983
Azgp1	0.124031	0.73343	0.999983
Pir	0.13524	0.733468	0.999983
Slc35g1	-0.14352	0.733473	0.999983
Sh3d19	-0.125697	0.733478	0.999983
Bivm	0.148171	0.7335	0.999983
Alox12e	-0.135132	0.733519	0.999983
5730559C18Rik	-0.13557	0.733596	0.999983
Scamp3	0.134607	0.733689	0.999983
Zdhhc18	0.154354	0.733699	0.999983
Epo	0.158317	0.733728	0.999983
Ccdc152	0.124267	0.733736	0.999983
Slc39a14	0.124202	0.73375	0.999983
Olfr771	-0.143548	0.733751	0.999983
Lrpap1	0.181677	0.733769	0.999983
Vmn1r59	0.105157	0.733813	0.999983
Cracr2a	-0.146173	0.733848	0.999983
Klk1b5	0.127524	0.733851	0.999983
Ahcyl1	-0.126146	0.733869	0.999983
Mccc2	0.132895	0.733871	0.999983
Naaladl1	-0.14299	0.733881	0.999983
Tbc1d10a	0.124693	0.733892	0.999983
GNG5	0.150128	0.73397	0.999983
Poteg	-0.121425	0.733995	0.999983
Olfr394	-0.141126	0.734007	0.999983
Cmtm5	-0.1521	0.73404	0.999983
Iqcf4	0.127059	0.734047	0.999983
Gnal	0.130291	0.734204	0.999983
Chd5	0.126163	0.734271	0.999983
Stx2	0.125242	0.734282	0.999983
Tmem141	0.123724	0.734285	0.999983
Dcaf15	-0.143603	0.734328	0.999983
Ces5a	0.127903	0.734363	0.999983
Olfr1089	0.144507	0.73445	0.999983
4933430I17Rik	-0.171481	0.734528	0.999983
Lrrc17	0.122231	0.734561	0.999983
Gpatch3	-0.132928	0.734631	0.999983
Cnn3	0.14242	0.734658	0.999983
Trav7n-6	-0.138535	0.734747	0.999983
S100a9	0.126817	0.734772	0.999983
Kcnab1	0.13187	0.734809	0.999983
Etfbkmt	0.149166	0.734832	0.999983
Mypop	0.131093	0.734846	0.999983
Ifnab	-0.127039	0.734865	0.999983
Cfap61	0.135224	0.734866	0.999983
Wfdc3	0.127149	0.73489	0.999983
Tfr2	0.129578	0.734923	0.999983
Gnat3	0.123666	0.734946	0.999983
Gyg	0.120152	0.73504	0.999983
Nav3	0.134796	0.735114	0.999983
Aebp1	-0.141337	0.735116	0.999983
Rab39	-0.136047	0.735194	0.999983
Rnf224	0.162604	0.735196	0.999983
Tex37	0.120926	0.735248	0.999983
Lrrc24	0.141135	0.735256	0.999983
Jpt1	-0.152075	0.73538	0.999983
Slitrk4	-0.119533	0.735402	0.999983
Itgb1	-0.126147	0.735413	0.999983
Tmem82	0.126015	0.735464	0.999983
A830005F24Rik	-0.133837	0.735575	0.999983
Defb1	-0.130487	0.735608	0.999983
Zdhhc17	0.161735	0.735664	0.999983
Sh2d5	0.17235	0.735671	0.999983
8030462N17Rik	0.15568	0.735742	0.999983
Prkar2a	-0.152979	0.735793	0.999983
Slc9b2	0.136452	0.735871	0.999983
Snap91	0.130858	0.735931	0.999983
Creld2	0.129012	0.735951	0.999983
Olfr907	-0.142927	0.735956	0.999983
Pla2g1b	0.124025	0.735983	0.999983
Sned1	0.133243	0.736044	0.999983
Saa4	-0.141725	0.73608	0.999983
Sycn	0.140997	0.736087	0.999983
Ogdhl	0.14154	0.73612	0.999983
Klhl11	-0.137591	0.736162	0.999983
Atp10b	0.130123	0.736199	0.999983
Pde4c	-0.141538	0.736199	0.999983
Prkag1	-0.127853	0.736259	0.999983
Mtdh	0.143628	0.736278	0.999983
Glrp1	-0.112192	0.73629	0.999983
Olfr447	-0.138832	0.736293	0.999983
Tstd3	-0.135236	0.736357	0.999983
Ensa	0.165901	0.736381	0.999983
Decr1	0.133755	0.736397	0.999983
Lpar2	0.134754	0.73644	0.999983
Stoml3	-0.136465	0.736467	0.999983
Gm15130	-0.123651	0.736492	0.999983
Dzip1l	0.137632	0.736507	0.999983
H2al2a	0.108313	0.736531	0.999983
Olfr1317	-0.110286	0.736566	0.999983
Gpr141	0.130228	0.736703	0.999983
Gab3	0.134968	0.736718	0.999983
Col18a1	0.139965	0.736745	0.999983
Olfr370	0.136349	0.736759	0.999983
Car4	0.128306	0.736775	0.999983
Nudt11	0.154699	0.736816	0.999983
Morn3	0.129422	0.736823	0.999983
Asnsd1	0.128044	0.736867	0.999983
Frem3	-0.151335	0.736889	0.999983
Lrrc4c	0.174163	0.736925	0.999983
Pex11a	-0.138446	0.737055	0.999983
Agk	-0.137046	0.737081	0.999983
Hook3	0.121202	0.737086	0.999983
Phlpp2	0.127588	0.737125	0.999983
Gm4559	0.11597	0.737137	0.999983
Nkx1-1	-0.144251	0.737151	0.999983
Ldoc1l	0.14877	0.737165	0.999983
Trem2	-0.134396	0.737182	0.999983
Slco1a5	0.126065	0.737185	0.999983
Cdcp2	0.140504	0.737248	0.999983
Samd9l	-0.160388	0.737286	0.999983
Trav15-2-dv6-2	-0.164225	0.737349	0.999983
Pkig	0.161685	0.737395	0.999983
St6galnac2	-0.159143	0.737486	0.999983
Ppp1r12c	-0.133181	0.737515	0.999983
Abat	-0.124921	0.73753	0.999983
Gnrhr	-0.119792	0.737573	0.999983
Olfr768	0.142621	0.737626	0.999983
Fastkd2	-0.126727	0.737637	0.999983
Rogdi	0.131745	0.737694	0.999983
Omt2a	0.137354	0.737705	0.999983
Flt3l	-0.126752	0.737743	0.999983
Ascl5	0.135904	0.737769	0.999983
Ccl26	0.16295	0.737787	0.999983
Wnt1	-0.129592	0.737882	0.999983
Acp7	-0.119834	0.737911	0.999983
Tpbpb,Tpbpa	0.12048	0.737913	0.999983
Fa2h	0.12983	0.73794	0.999983
Ap1s1	0.135943	0.737972	0.999983
Pcdhga6,Pcdhga8,Pcdhgc3,Pcdhgc5	0.125225	0.738044	0.999983
Vmn1r232	0.162435	0.738045	0.999983
Chrnb1	0.13135	0.738045	0.999983
Atp6v1b1	-0.128329	0.738136	0.999983
Vmn2r73	0.134638	0.738154	0.999983
Pgrmc2	-0.13922	0.73816	0.999983
Slc38a1	-0.14418	0.738236	0.999983
Fbxl3	-0.158674	0.738253	0.999983
Cd200r2	-0.125642	0.738269	0.999983
Sri	-0.136445	0.738339	0.999983
Adcyap1	0.136021	0.73836	0.999983
Serpina11	-0.133403	0.738384	0.999983
Magee2	0.127225	0.73841	0.999983
Tcl1b3	-0.1184	0.73841	0.999983
Vmn1r44	-0.134393	0.738462	0.999983
Zfp593	0.135634	0.738475	0.999983
Bcorl1	-0.14027	0.738647	0.999983
Sept12	-0.147482	0.73869	0.999983
Gm17087	-0.133527	0.738696	0.999983
Grb2	-0.168495	0.738701	0.999983
Six1	-0.132985	0.738704	0.999983
Crlf2	0.148163	0.738726	0.999983
Lrmda	-0.148796	0.73873	0.999983
Akap14	-0.129194	0.738736	0.999983
Togaram1	-0.116845	0.738747	0.999983
Stxbp4	-0.12905	0.738756	0.999983
Gm7102	0.118248	0.738794	0.999983
Cd14	0.126924	0.738813	0.999983
Wac	-0.125352	0.738866	0.999983
Syk	-0.123551	0.73887	0.999983
2410089E03Rik	-0.121558	0.738886	0.999983
Eya3	0.124622	0.738973	0.999983
Vmn1r9,Vmn1r10	-0.132807	0.73898	0.999983
Cdkn2b	0.153115	0.738996	0.999983
Limk1	-0.122809	0.739064	0.999983
9230110C19Rik	0.126537	0.739081	0.999983
Rfpl4b	0.119008	0.739088	0.999983
Slc23a2	-0.132146	0.739132	0.999983
Arhgap18	0.126121	0.739136	0.999983
Lca5l	0.135843	0.739151	0.999983
Tgtp1,Tgtp2	-0.138123	0.739163	0.999983
Tnfsfm13	0.120906	0.739181	0.999983
Prrx2	0.149734	0.739199	0.999983
Plac9a,Gm9780,Plac9b	-0.134283	0.739205	0.999983
F9	-0.128779	0.739216	0.999983
Kcnmb3	0.131607	0.739433	0.999983
Igf2bp2	0.131004	0.739436	0.999983
Capn15	-0.16377	0.73944	0.999983
Ipp	-0.126903	0.73953	0.999983
Layn	-0.121019	0.739542	0.999983
Gli3	0.162735	0.739557	0.999983
Phf20l1	0.131808	0.739571	0.999983
Olfr401	-0.133788	0.739638	0.999983
Pfkm	-0.131764	0.739666	0.999983
Ror2	-0.149746	0.739672	0.999983
Zmym3	0.144347	0.739682	0.999983
Ssbp4	0.15035	0.7397	0.999983
AA986860	-0.128161	0.73971	0.999983
Gm9964	0.121118	0.739712	0.999983
Sept9	0.165019	0.739766	0.999983
Kalrn	0.141047	0.739815	0.999983
Gm4981	-0.12485	0.739826	0.999983
Rab5b	-0.161479	0.739827	0.999983
Gm10518	-0.124018	0.739848	0.999983
Lmf1	-0.139623	0.73985	0.999983
Krt31	0.136121	0.739868	0.999983
Rsph6a	0.127967	0.739896	0.999983
Zfp867	0.123792	0.739902	0.999983
Olfr231	0.121413	0.739911	0.999983
Mutyh	-0.137169	0.74005	0.999983
Drd1	0.142371	0.74018	0.999983
Chrna6	-0.132402	0.740194	0.999983
Efhc2	0.12364	0.740263	0.999983
Hcfc1r1	-0.12072	0.740266	0.999983
Tmem168	0.128406	0.74027	0.999983
Olfr1162	-0.16165	0.740322	0.999983
Lhcgr	-0.142393	0.740353	0.999983
D7Ertd443e	-0.121556	0.740398	0.999983
Il1f6	0.163865	0.740425	0.999983
Wbp1l	-0.133691	0.740436	0.999983
Mrvi1	-0.125634	0.740571	0.999983
Ubtd2	0.167556	0.740614	0.999983
Fam196a	0.168346	0.740673	0.999983
Ddx25	0.12132	0.740729	0.999983
Syce3	-0.135624	0.740808	0.999983
Dcaf17	-0.126541	0.740825	0.999983
Rell2	-0.134793	0.740833	0.999983
Gaa	-0.124249	0.740842	0.999983
Olfr1160	-0.123596	0.740843	0.999983
Mcl1	-0.131099	0.740882	0.999983
Kat6a	0.163323	0.740885	0.999983
H2al2b,H2al2c	0.137501	0.740892	0.999983
Tex13b	-0.126535	0.740912	0.999983
Idh3b	-0.11698	0.740942	0.999983
Vmn1r174	0.139243	0.740998	0.999983
Slc39a2	0.119394	0.741008	0.999983
Ccnj	-0.137951	0.741054	0.999983
Ints14	-0.144224	0.741073	0.999983
Tub	0.131002	0.741252	0.999983
Vmn1r12	-0.11804	0.74129	0.999983
Cypt15	-0.101413	0.741319	0.999983
Elfn1	-0.134555	0.741404	0.999983
Morc2b	0.157494	0.741442	0.999983
BC017643	0.123874	0.741467	0.999983
St3gal2	-0.155597	0.741482	0.999983
Thrb	-0.133111	0.741549	0.999983
Lrrc36	-0.1265	0.741562	0.999983
Ywhae	-0.158218	0.741585	0.999983
Cacng8	-0.114931	0.741619	0.999983
Efr3b	-0.136123	0.741659	0.999983
Zfyve1	-0.119637	0.741667	0.999983
Stxbp5	0.120257	0.741692	0.999983
Defb10	0.161936	0.741742	0.999983
Krtap19-1,Krtap19-2	0.132725	0.741799	0.999983
Golga7	0.128651	0.741799	0.999983
Opalin	0.130058	0.741843	0.999983
Hbq1b	0.119524	0.741851	0.999983
Mical1	0.137444	0.741918	0.999983
Smad3	0.132289	0.741979	0.999983
Pfpl	0.143316	0.741979	0.999983
Adrb2	0.139783	0.741997	0.999983
Atxn7l3	-0.152318	0.742081	0.999983
Naalad2	-0.171902	0.742136	0.999983
Cnksr2	-0.115492	0.742153	0.999983
Hao2	0.126371	0.742211	0.999983
2900092C05Rik	0.119245	0.742227	0.999983
Rbms1	0.135328	0.742259	0.999983
Bag6	0.125024	0.742312	0.999983
Plac1	0.131528	0.742388	0.999983
Olfr616	0.12688	0.742403	0.999983
Megf11	-0.1305	0.742458	0.999983
Zbtb25	0.127112	0.742525	0.999983
Adh5	-0.116827	0.742596	0.999983
Olfr165	0.134246	0.742602	0.999983
Abcb10	0.119093	0.742621	0.999983
Chrna3	-0.116416	0.742641	0.999983
Cyp2d9	0.134325	0.742702	0.999983
Ccdc40	0.161999	0.742705	0.999983
Gm10024	0.130511	0.742722	0.999983
Zfp444	0.126571	0.742732	0.999983
Dact3	0.126865	0.742758	0.999983
Ddias	-0.124018	0.742773	0.999983
Slc25a37	0.130147	0.742809	0.999983
Pfn4	0.117282	0.742814	0.999983
Syna	0.131036	0.742832	0.999983
Map1lc3b	0.124479	0.742893	0.999983
Vmn2r71	0.137193	0.742995	0.999983
Klk13	0.129635	0.74306	0.999983
Asb17	-0.133721	0.743105	0.999983
Izumo4	0.128305	0.743136	0.999983
Inhbc	-0.1406	0.743177	0.999983
Uncx	0.164761	0.743241	0.999983
Nkx6-2	-0.131122	0.743258	0.999983
Mycbpap	-0.151123	0.743293	0.999983
Sorcs3	0.122311	0.743353	0.999983
Ccdc178	-0.12396	0.743374	0.999983
Apobec2	-0.125782	0.743381	0.999983
Slc30a6	-0.124398	0.743484	0.999983
Tmem28	0.136247	0.743489	0.999983
Gm11111	0.140059	0.743543	0.999983
Gpld1	-0.120868	0.743559	0.999983
Steap3	-0.161112	0.743608	0.999983
Ppib	0.121684	0.743643	0.999983
Ndfip2	0.123578	0.743644	0.999983
Usp18	0.124884	0.743653	0.999983
Olfr533	0.129575	0.743673	0.999983
Clec1b	0.146827	0.74368	0.999983
Micall2	-0.119861	0.743725	0.999983
Slc18a2	-0.140171	0.743754	0.999983
Plcxd3	0.129948	0.743765	0.999983
A630095N17Rik	0.1315	0.743778	0.999983
Mboat2	0.12545	0.743778	0.999983
Onecut1	0.139151	0.743822	0.999983
Dnajb12	0.119317	0.743852	0.999983
Bmpr1a	-0.138722	0.743947	0.999983
Phox2b	0.158342	0.743969	0.999983
Gdpd1	0.151416	0.743977	0.999983
Epb41l2	0.144077	0.74407	0.999983
Tmem59	0.125887	0.744103	0.999983
Nme1	-0.136425	0.744123	0.999983
Gm4353	0.125979	0.744128	0.999983
Esp23	0.129224	0.744133	0.999983
Cep95	-0.126497	0.744163	0.999983
Crlf1	0.128117	0.744172	0.999983
Olfr723	-0.11325	0.744209	0.999983
Ptges3l	0.13292	0.744243	0.999983
Zeb1	-0.131755	0.744262	0.999983
Prl6a1	0.116224	0.744263	0.999983
Prss52	-0.136766	0.744271	0.999983
Nmrk2	0.136589	0.744284	0.999983
Fsd2	0.127399	0.744292	0.999983
Tcp11x2	-0.120733	0.744293	0.999983
Scrn3	0.138124	0.744305	0.999983
Mettl5	0.136228	0.744311	0.999983
4930455H04Rik	0.121292	0.744333	0.999983
Sumo1	0.118343	0.744336	0.999983
B3gat2	0.130636	0.744368	0.999983
Sema3e	0.138055	0.744375	0.999983
Nsmaf	0.144735	0.744376	0.999983
Fndc3c1	0.137438	0.744382	0.999983
Ly6h	-0.131276	0.744464	0.999983
Adh4	0.119447	0.744501	0.999983
Rffl	0.125193	0.744514	0.999983
Fbxl12	-0.149776	0.744546	0.999983
Taok2	-0.131269	0.744546	0.999983
Aldh3a2	-0.117124	0.744555	0.999983
Tomm6	-0.135195	0.74468	0.999983
Olfr1232	-0.127087	0.744714	0.999983
Vash1	-0.138	0.744716	0.999983
Olfr1281	0.128514	0.744872	0.999983
Adad2	0.142316	0.744876	0.999983
Sept14	-0.118709	0.744887	0.999983
Spata22	-0.137836	0.744935	0.999983
Tcp10a	-0.127323	0.744985	0.999983
Plac8	0.158558	0.744994	0.999983
Defb18	-0.181829	0.745042	0.999983
Mup3,Mup21	0.128522	0.745083	0.999983
Calhm1	-0.116973	0.745088	0.999983
Cdh24	0.126837	0.74516	0.999983
Olfr1112	0.115859	0.745165	0.999983
Prpf38b	-0.132963	0.745176	0.999983
Nup62cl	-0.123221	0.745214	0.999983
Adam34	-0.115619	0.745241	0.999983
Pcdh1	-0.129092	0.745256	0.999983
Hmgb3	0.124562	0.745259	0.999983
Pim3	0.120536	0.745283	0.999983
Sult1e1	0.114065	0.745351	0.999983
Ckap2	0.190165	0.74539	0.999983
Adam26b	-0.129538	0.745427	0.999983
Accsl	-0.149168	0.745547	0.999983
Defb36	0.138757	0.745669	0.999983
Olfr1243	0.119414	0.745771	0.999983
Ostm1	0.124663	0.745803	0.999983
Zscan29	-0.13024	0.745824	0.999983
Spire2	-0.164732	0.745834	0.999983
Cdh19	0.115355	0.74592	0.999983
Ccdc184	0.123245	0.745949	0.999983
Fbxo40	0.168153	0.745949	0.999983
Meltf	-0.126807	0.745957	0.999983
Gzmd	0.120796	0.74605	0.999983
Dbp	-0.139839	0.746061	0.999983
Zfp120	0.136272	0.74613	0.999983
Klk1b1	0.135347	0.746148	0.999983
Arhgef37	0.131291	0.746161	0.999983
Tapbpl	0.149018	0.746192	0.999983
Olfr354	0.1274	0.746195	0.999983
Rtkn2	-0.125461	0.746281	0.999983
Rasd2	0.115305	0.746286	0.999983
Dedd	0.144818	0.746348	0.999983
Bank1	0.119798	0.746374	0.999983
Sptbn2	0.181076	0.746396	0.999983
Muc16	0.118442	0.746398	0.999983
Erlec1	-0.132961	0.746404	0.999983
Adamts1	-0.115494	0.746409	0.999983
Tnfrsf13c	-0.138579	0.74645	0.999983
Gm21830	0.129427	0.746482	0.999983
Tcp11l2	0.130203	0.746487	0.999983
Ccnb1	-0.135361	0.74653	0.999983
Cttnbp2	-0.12477	0.746545	0.999983
Ctag2	0.12505	0.746559	0.999983
B3glct	0.115022	0.746565	0.999983
Sstr3	0.150252	0.746566	0.999983
Rnf225	-0.140211	0.746622	0.999983
Nipsnap3a	-0.113793	0.746653	0.999983
Spata31d1c	-0.144095	0.746673	0.999983
Vmn1r66	-0.11428	0.746679	0.999983
Naip5	-0.12495	0.746701	0.999983
Klhl3	0.168832	0.746748	0.999983
Pltp	0.116189	0.74676	0.999983
Ptpn14	0.129582	0.74677	0.999983
Msn	0.132034	0.746774	0.999983
Trdmt1	0.128716	0.746811	0.999983
Ap3b1	0.132997	0.746821	0.999983
Gm10770	-0.123697	0.746918	0.999983
Ptdss2	0.128567	0.74692	0.999983
Arl6ip4	0.129097	0.746929	0.999983
Gm20726	0.10237	0.746999	0.999983
Mgl2	0.124461	0.747065	0.999983
Scyl1	-0.135781	0.747096	0.999983
Akr1c20	0.132076	0.747339	0.999983
Rassf6	0.126139	0.747368	0.999983
Lypla2	0.114081	0.747369	0.999983
Parp9	-0.148998	0.747444	0.999983
Larp7,Gm12666	-0.141138	0.747458	0.999983
A930002H24Rik	0.121953	0.747483	0.999983
Dram2	-0.129337	0.74752	0.999983
Slc22a12	0.131565	0.747527	0.999983
Skint11	-0.120016	0.747593	0.999983
Agbl2	0.120503	0.7476	0.999983
Epop	-0.137432	0.74762	0.999983
Slc17a3	0.133426	0.747653	0.999983
Pcyt1a	0.122108	0.747716	0.999983
Ubfd1	0.127467	0.747772	0.999983
Ralgapb	0.128507	0.747801	0.999983
Zfp62	-0.113487	0.747859	0.999983
Slc25a24	-0.125331	0.747872	0.999983
Col4a3bp	-0.133778	0.747879	0.999983
Pum2	0.127011	0.747913	0.999983
Kir3dl1	0.151668	0.747947	0.999983
Olfr884	0.169283	0.747972	0.999983
Lcn10	0.118192	0.747992	0.999983
4931408C20Rik	0.151797	0.748001	0.999983
4933427D14Rik	-0.120016	0.748024	0.999983
Gm7030	0.123095	0.748064	0.999983
Olfr792	-0.119526	0.748071	0.999983
Ckmt2	-0.121379	0.748097	0.999983
Retnlb	0.132077	0.74814	0.999983
Dnah10	-0.124492	0.748307	0.999983
Ift43	0.118579	0.748314	0.999983
Glud1	0.130727	0.748344	0.999983
Ppp2r5d	-0.148197	0.748349	0.999983
Kdm4a	-0.160894	0.748413	0.999983
Pttg1ip	-0.11677	0.748418	0.999983
Rnase1	-0.15507	0.748457	0.999983
Sncb	-0.124584	0.748471	0.999983
Olfr744	-0.117268	0.748643	0.999983
Ms4a13	0.113718	0.748673	0.999983
Cplx4	0.167813	0.748708	0.999983
Il1b	0.134839	0.74879	0.999983
AC034099.1	0.105977	0.748849	0.999983
H60c	-0.129723	0.748914	0.999983
Enpp4	0.129959	0.749018	0.999983
Asap2	0.11917	0.74904	0.999983
Klra7	0.124518	0.74905	0.999983
3632451O06Rik	0.117945	0.749061	0.999983
Slc7a12	-0.129563	0.749067	0.999983
Leap2	-0.14555	0.749073	0.999983
Padi4	0.147829	0.749103	0.999983
Pak1	0.123749	0.749171	0.999983
Dclk1	0.135265	0.749258	0.999983
Ankrd54	0.185683	0.749278	0.999983
Lypla1	-0.129837	0.749279	0.999983
Cdh2	-0.118764	0.749319	0.999983
Kcnk18	0.120459	0.749324	0.999983
Rfxap	0.131405	0.749357	0.999983
Fam57b	0.132514	0.749409	0.999983
Engase	0.12622	0.749418	0.999983
Ndc80	-0.127851	0.749513	0.999983
Gm12800	0.129616	0.749519	0.999983
Kremen1	0.143643	0.749532	0.999983
Calm5	0.123665	0.749543	0.999983
Aldh18a1	-0.160248	0.749699	0.999983
Ighv3-8	-0.116531	0.749701	0.999983
Got2	0.129968	0.749786	0.999983
Wdfy1	-0.127464	0.749791	0.999983
Smtnl2	-0.112899	0.749872	0.999983
Baalc	-0.120225	0.749882	0.999983
Naa60	0.125271	0.749938	0.999983
Hephl1	0.126231	0.749965	0.999983
Ift74	-0.138628	0.750007	0.999983
Arhgef18	0.146283	0.750056	0.999983
Galntl5	-0.114012	0.750093	0.999983
Arhgef25	0.126156	0.750099	0.999983
Olfr94	-0.133498	0.750145	0.999983
Rab39b	-0.125398	0.750149	0.999983
BC051019	-0.120805	0.750165	0.999983
Mtx3	0.126767	0.750201	0.999983
1500015O10Rik	-0.131458	0.750219	0.999983
Ctla4	0.140607	0.750255	0.999983
Cyp26a1	0.145832	0.750452	0.999983
Zswim8	-0.153965	0.750495	0.999983
Gm10269	0.109559	0.750502	0.999983
Gm11627	-0.11896	0.750554	0.999983
Matn1	0.146849	0.750575	0.999983
Efs	-0.120147	0.750591	0.999983
AY761184	0.103134	0.75073	0.999983
Dppa4	0.124342	0.750753	0.999983
Tln2	0.133593	0.750788	0.999983
Foxj1	-0.134677	0.750822	0.999983
Car14	-0.117518	0.750878	0.999983
Slc44a5	0.11978	0.750891	0.999983
Gpx5	-0.125014	0.750931	0.999983
Upk3b	0.123715	0.750934	0.999983
Olfr642	-0.155035	0.750994	0.999983
Npvf	0.161267	0.750995	0.999983
Lamc1	0.121141	0.750997	0.999983
Mest	0.117963	0.751015	0.999983
Ms4a10	-0.123492	0.751016	0.999983
Gm17018	-0.120967	0.75106	0.999983
D430041D05Rik	-0.124215	0.751086	0.999983
2310057N15Rik	0.124485	0.751107	0.999983
Olfr119	-0.123819	0.751119	0.999983
Akap6	0.130579	0.751125	0.999983
Fam118b	-0.144932	0.751128	0.999983
Zhx1	-0.127935	0.751143	0.999983
Arhgef28	0.138072	0.751146	0.999983
Higd1c	0.130306	0.751208	0.999983
Gpr19	0.114425	0.751239	0.999983
Slc25a2	0.143915	0.751253	0.999983
Sema3b	0.122164	0.751261	0.999983
Olfr130,Olfr117	-0.127338	0.751311	0.999983
Map2	-0.117625	0.751314	0.999983
Serping1	0.127792	0.751317	0.999983
Fgf11	-0.120192	0.75139	0.999983
Col22a1	0.138682	0.751399	0.999983
E130309D02Rik	-0.114837	0.7514	0.999983
Mobp	0.131081	0.751402	0.999983
Lep	-0.124944	0.751433	0.999983
Vmn1r33	0.118693	0.751485	0.999983
Slc36a1	0.161555	0.751499	0.999983
Gm21863	0.120255	0.751587	0.999983
Apoc2	0.115323	0.751597	0.999983
Usp49	0.116918	0.751599	0.999983
Lgmn	-0.150828	0.751703	0.999983
Scd1	0.117693	0.751778	0.999983
Olfr794	0.134451	0.751826	0.999983
Sertad3	0.119195	0.751854	0.999983
Ago2	-0.132731	0.751877	0.999983
Pxmp4	-0.114326	0.751879	0.999983
Nthl1	0.13992	0.751897	0.999983
Wdr83	-0.145908	0.751905	0.999983
Ssh1	-0.126522	0.751983	0.999983
Nfxl1	-0.135003	0.752005	0.999983
Eif2ak3	0.118984	0.752062	0.999983
Tpra1	-0.121217	0.752103	0.999983
Trbc1	-0.148922	0.752153	0.999983
Wdpcp	0.12558	0.752178	0.999983
Olfr530	-0.116523	0.752179	0.999983
Dlgap5	0.123893	0.752202	0.999983
Acot9	0.114714	0.752243	0.999983
Pkd1l3	-0.124314	0.752267	0.999983
Vegfd	0.126999	0.752273	0.999983
Six6	-0.126748	0.752274	0.999983
Dcaf5	-0.116884	0.75235	0.999983
Gm17720	0.109176	0.75236	0.999983
Tmem27	0.141422	0.752363	0.999983
Clock	-0.114488	0.752447	0.999983
Fv1	0.125048	0.752452	0.999983
Gpr15	0.116525	0.75253	0.999983
Prss21	0.12856	0.752558	0.999983
Olfml2b	0.139577	0.75258	0.999983
Tet1	-0.120874	0.752625	0.999983
Mroh7	-0.172123	0.752744	0.999983
Taar9	0.140096	0.752818	0.999983
Sertm1	0.128265	0.752822	0.999983
Zfp944	-0.119105	0.752832	0.999983
Fbxo41	0.136137	0.752842	0.999983
Tnfrsf8	0.117192	0.752876	0.999983
Clip2	-0.133537	0.752921	0.999983
Hsd17b13	0.115738	0.752932	0.999983
Olfr243,Olfr628	0.109533	0.752985	0.999983
Olfr592	0.117651	0.75302	0.999983
Hdhd5	-0.11412	0.753091	0.999983
Fam129b	0.128701	0.753136	0.999983
Myadml2	-0.120251	0.753221	0.999983
Zfp317	0.122399	0.753225	0.999983
Rasl11a	0.130958	0.753262	0.999983
Colec10	-0.140401	0.753273	0.999983
Mcmdc2	0.123213	0.753293	0.999983
Trcg1	0.126794	0.753307	0.999983
Olfr169	0.127927	0.753327	0.999983
Serpinb6c	-0.136956	0.753412	0.999983
Upk1b	0.113905	0.753415	0.999983
E330009J07Rik	-0.119888	0.753416	0.999983
Epm2a	-0.13664	0.753423	0.999983
Slc25a28	-0.146346	0.753481	0.999983
Plxnd1	0.121364	0.753517	0.999983
Nup210	-0.123814	0.753571	0.999983
Kcnd1	0.151192	0.753587	0.999983
Fam69b	0.118429	0.753604	0.999983
Med15	-0.127229	0.753628	0.999983
Olfr552	0.113873	0.753636	0.999983
Reep5	-0.11777	0.753639	0.999983
A530064D06Rik	-0.116711	0.75366	0.999983
Olfr548-ps1	0.111067	0.753666	0.999983
Akap8l	-0.117727	0.753668	0.999983
Sept10	-0.13084	0.753726	0.999983
Astn2	-0.141032	0.753746	0.999983
Dcpp1	0.101297	0.753806	0.999983
Olfr1115	-0.127127	0.753849	0.999983
Dpysl5	-0.118583	0.753859	0.999983
Gm11127	0.133259	0.753902	0.999983
Vmn1r180	-0.116673	0.753912	0.999983
4930556J24Rik	0.125016	0.753998	0.999983
Eln	0.124212	0.754003	0.999983
Zfp712	-0.112497	0.754021	0.999983
Ocln	0.136971	0.754067	0.999983
Tas2r129	-0.134462	0.7541	0.999983
Chchd6	-0.120002	0.754125	0.999983
Tac4	-0.139615	0.754205	0.999983
Cnnm3	0.121774	0.754217	0.999983
Zfp983	0.138154	0.75422	0.999983
Wdfy4	0.116662	0.754257	0.999983
Nptn	0.134222	0.754271	0.999983
Dnase1	0.120276	0.754293	0.999983
Slc22a18	0.148069	0.754308	0.999983
Zfp296	-0.141341	0.75434	0.999983
Cyp2b13	0.114055	0.754365	0.999983
Fam172a	-0.123051	0.754413	0.999983
Gpx1	0.130911	0.754419	0.999983
Fam3a	0.119005	0.754572	0.999983
Lgals8	-0.135065	0.754578	0.999983
Gm10382	0.158494	0.754655	0.999983
Rwdd4a	-0.113854	0.75466	0.999983
Akap13	0.156604	0.754695	0.999983
Maml2	0.121039	0.754697	0.999983
BC107364	-0.116083	0.754769	0.999983
Slc35e3	-0.124921	0.7548	0.999983
Serf2	0.105111	0.754818	0.999983
Sh3glb2	-0.133782	0.754839	0.999983
Smr3a	-0.11998	0.754843	0.999983
Olfr292	0.116105	0.754895	0.999983
Lxn	0.113102	0.754926	0.999983
Ifna9	-0.150023	0.75496	0.999983
Usp11	0.115156	0.754966	0.999983
Fam26d	0.114648	0.754986	0.999983
Vmn2r89	-0.115427	0.755016	0.999983
Slc25a23	0.128963	0.755061	0.999983
Syde2	0.116285	0.755084	0.999983
Hcls1	-0.117679	0.755138	0.999983
Fgf15	0.114526	0.755206	0.999983
Phip	0.159927	0.755211	0.999983
Rpl36-ps4	-0.124665	0.755214	0.999983
Avp	-0.133486	0.755257	0.999983
Mmp13	-0.124924	0.755339	0.999983
Frmd4a	-0.118458	0.755341	0.999983
Ctse	0.125059	0.755407	0.999983
Coro2a	0.12325	0.755434	0.999983
Reg3d	0.124232	0.755475	0.999983
Krit1	-0.133667	0.755476	0.999983
Nceh1	0.121079	0.755504	0.999983
Olfr1020	0.125483	0.755584	0.999983
Ninl	0.141732	0.755593	0.999983
Plec	-0.124065	0.755624	0.999983
Hpse	0.112647	0.755656	0.999983
Ndst1	0.133099	0.755683	0.999983
Usp17le	-0.109629	0.755706	0.999983
Gpr151	0.116401	0.755726	0.999983
Vps26b	-0.113541	0.755734	0.999983
Rab42	-0.127457	0.755763	0.999983
Fndc3a	0.122134	0.755784	0.999983
Clca4b	0.118028	0.755785	0.999983
Crct1	0.122793	0.755798	0.999983
Grk4	0.1476	0.755861	0.999983
Cnga3	-0.148078	0.755918	0.999983
Lrtm1	0.10888	0.755923	0.999983
Frmd3	0.116447	0.755924	0.999983
Daam2	-0.125479	0.756023	0.999983
Gm14569	-0.116049	0.756055	0.999983
Zfp36l3	0.113165	0.756061	0.999983
Fitm2	-0.125301	0.756061	0.999983
Gm8439	0.128026	0.756077	0.999983
Mob1b	0.111731	0.756104	0.999983
H2-Eb1	-0.15092	0.75613	0.999983
Procr	0.12895	0.756138	0.999983
L3mbtl4	0.136992	0.756156	0.999983
Slc35e4	0.125733	0.756393	0.999983
Vmn1r237	0.118477	0.756408	0.999983
Dnajc18	-0.124169	0.756422	0.999983
Tppp3	0.127513	0.756425	0.999983
Btd	-0.129482	0.756432	0.999983
9530003J23Rik	-0.150248	0.75644	0.999983
Trpc1	0.122917	0.756495	0.999983
Gm20834	0.0884717	0.756553	0.999983
Senp1	0.118661	0.756555	0.999983
Ophn1	-0.1215	0.756589	0.999983
Cavin2	-0.119081	0.756605	0.999983
Serpinb6a	0.119783	0.756617	0.999983
Otop2	-0.117883	0.756643	0.999983
Gabpa	-0.131848	0.756645	0.999983
Pqlc3	-0.120366	0.756652	0.999983
Spert	0.111505	0.756658	0.999983
Col11a2	-0.109744	0.756719	0.999983
Wnt8a	0.133953	0.756738	0.999983
Accs	0.111406	0.756757	0.999983
Gga2	0.136241	0.756793	0.999983
Mpdz	0.122858	0.756826	0.999983
4930474N05Rik	-0.117372	0.756851	0.999983
Brsk1	-0.186482	0.756883	0.999983
Acin1	-0.130408	0.756945	0.999983
Minpp1	0.120342	0.756957	0.999983
Cep41	-0.116406	0.756962	0.999983
Hps4	-0.13076	0.756991	0.999983
Nbeal1	-0.118159	0.757026	0.999983
Serpina7	0.113786	0.757139	0.999983
Gm9745	-0.117019	0.757147	0.999983
Zfp459	-0.115476	0.757273	0.999983
Grp	0.129707	0.757283	0.999983
Alg12	0.137472	0.757289	0.999983
Osr1	0.115266	0.757294	0.999983
Cox5b	0.106706	0.757353	0.999983
Slc17a6	0.117241	0.757397	0.999983
Lhx1	0.114557	0.757402	0.999983
Grhpr	-0.147696	0.75741	0.999983
Iffo2	0.13915	0.757498	0.999983
Acvr2b	0.121066	0.757515	0.999983
Gm6741	-0.162659	0.757574	0.999983
1700011I03Rik	0.12309	0.757592	0.999983
Pnma1	-0.137139	0.757623	0.999983
Slc38a2	0.113977	0.75763	0.999983
Alkbh2	0.125093	0.757711	0.999983
Elmsan1	-0.122542	0.757761	0.999983
Dnali1	0.114975	0.757785	0.999983
Gm2174	-0.0889163	0.757799	0.999983
Nphp3	-0.141018	0.757855	0.999983
Zfp637	-0.145413	0.757875	0.999983
Gabrp	0.115613	0.75791	0.999983
Wdr62	-0.113782	0.75791	0.999983
Tceal7	-0.116143	0.757925	0.999983
Kcne4	-0.13529	0.757961	0.999983
Daglb	0.130946	0.757964	0.999983
Fam170a	0.119934	0.75803	0.999983
Olfr622	-0.122747	0.75807	0.999983
Ifngr1	0.132013	0.758149	0.999983
Crtac1	0.1248	0.758185	0.999983
Gm9747	0.115471	0.758192	0.999983
Vmn1r233	-0.138283	0.75821	0.999983
Jph3	0.12486	0.758224	0.999983
Wdr64	-0.134672	0.758249	0.999983
Gm609	-0.117398	0.758484	0.999983
Zc3h8	-0.11669	0.758505	0.999983
Mtnr1a	0.125422	0.758562	0.999983
Dmrtc1c1,Dmrtc1c2	-0.118037	0.758599	0.999983
1700020N01Rik	-0.136492	0.758612	0.999983
Parvb	0.117309	0.758671	0.999983
Sdhaf4	0.114404	0.758694	0.999983
Notum	0.114165	0.758764	0.999983
Rnpepl1	0.120677	0.75881	0.999983
Aak1	0.137738	0.758817	0.999983
0610037L13Rik	-0.112859	0.758826	0.999983
Tmprss7	0.111588	0.758828	0.999983
Rfng	0.117785	0.758862	0.999983
Slc41a2	0.111924	0.758876	0.999983
Cdc42ep1	-0.118705	0.758893	0.999983
Podnl1	-0.137695	0.758902	0.999983
Actg1	-0.146125	0.758911	0.999983
Hcrtr2	0.112859	0.758925	0.999983
Cchcr1	0.129003	0.759009	0.999983
Ehbp1l1	0.1257	0.759038	0.999983
Sik1	0.124288	0.759081	0.999983
Frmpd1	-0.134088	0.75911	0.999983
Larp4b	0.153211	0.75914	0.999983
Zfp110	0.195031	0.759182	0.999983
Nrgn	-0.126113	0.759222	0.999983
B3galt4	-0.128668	0.759223	0.999983
Rd3l	0.119394	0.759224	0.999983
Vmn1r56	-0.121145	0.759227	0.999983
Ubl4b	0.146914	0.759363	0.999983
Lcn9	-0.134577	0.759399	0.999983
Gm13088	0.127547	0.759437	0.999983
Ttc30b	0.120184	0.759441	0.999983
Myo1h	-0.136322	0.759473	0.999983
Rhox10	0.125497	0.759557	0.999983
Rabep2	0.121584	0.759621	0.999983
Ildr1	0.133468	0.759629	0.999983
Synpo2	0.125279	0.75967	0.999983
Acot8	-0.147548	0.759694	0.999983
Prb1	-0.107544	0.759707	0.999983
Dnajc27	0.137825	0.759771	0.999983
Sfmbt1	0.127503	0.759784	0.999983
Cend1	-0.136524	0.759835	0.999983
Espnl	0.118916	0.759885	0.999983
Misp	-0.139164	0.759939	0.999983
Mob3c	-0.138877	0.759981	0.999983
Add3	-0.119556	0.760062	0.999983
Rev1	0.112114	0.760082	0.999983
Vamp1	0.107738	0.760098	0.999983
Atg4a	-0.124992	0.760142	0.999983
Camkmt	0.124065	0.76019	0.999983
Slco6d1	0.128405	0.760213	0.999983
Ada	0.129206	0.760312	0.999983
Phox2a	-0.126183	0.760368	0.999983
Atg16l2	0.12857	0.760374	0.999983
Dkkl1	0.12223	0.760404	0.999983
Fgd6	-0.115707	0.760453	0.999983
Ggn	0.13184	0.760496	0.999983
Spam1	-0.117451	0.760583	0.999983
Zfp763	0.113493	0.760586	0.999983
Pdk4	-0.12291	0.760589	0.999983
Etfrf1	-0.121735	0.760728	0.999983
Txndc8	0.161818	0.760738	0.999983
Gc	0.109846	0.760793	0.999983
Ambn	-0.114355	0.760797	0.999983
Trpa1	-0.109687	0.760866	0.999983
Tmem150b	-0.121233	0.760879	0.999983
Ipo4	-0.12676	0.760929	0.999983
Rrs1	-0.119629	0.760954	0.999983
Lgals1	0.111599	0.761015	0.999983
C1qc	0.12588	0.761019	0.999983
Abca8b	0.116118	0.761061	0.999983
Olfr688	-0.108963	0.761063	0.999983
Rag1	-0.127836	0.761216	0.999983
Atp13a1	0.11567	0.761262	0.999983
Selp	0.119175	0.761298	0.999983
Isl2	-0.124787	0.761305	0.999983
Slc9a4	0.114895	0.76131	0.999983
Spata17	-0.112355	0.761311	0.999983
Ctcfl	0.126704	0.761335	0.999983
Uhrf1bp1l	0.115654	0.761395	0.999983
Serpina3k	-0.115917	0.761412	0.999983
Hoxb13	0.118245	0.761444	0.999983
Sprr2k	0.142009	0.76155	0.999983
Spag9	-0.12033	0.761561	0.999983
Vmn1r171	-0.143276	0.761612	0.999983
Fam122b	0.135993	0.761652	0.999983
Rgs18	0.111959	0.761725	0.999983
Lpgat1	-0.1208	0.761737	0.999983
Bsg	0.121955	0.761801	0.999983
Alox5ap	0.121413	0.761861	0.999983
Zmat1	0.134147	0.761905	0.999983
Espn	-0.111666	0.761969	0.999983
Prok2	0.130975	0.761984	0.999983
1700040L02Rik	0.107952	0.761988	0.999983
Cetn2	0.12471	0.762014	0.999983
Psen1	-0.168599	0.762111	0.999983
Cdk3-ps	0.128132	0.762128	0.999983
Grk5	0.111408	0.762215	0.999983
Tmod3	-0.123881	0.762229	0.999983
Far2	0.143629	0.762256	0.999983
Pglyrp4	-0.127657	0.762293	0.999983
Gabrr3	-0.135633	0.76235	0.999983
Cbfa2t2	0.12024	0.762402	0.999983
Klhl23	-0.130447	0.762413	0.999983
Wfdc10	0.114057	0.762431	0.999983
Dst	0.108206	0.762475	0.999983
Dmd	0.113746	0.762515	0.999983
Sdc4	0.114082	0.762541	0.999983
5730507C01Rik	0.110033	0.762554	0.999983
Zfp384	-0.142591	0.762568	0.999983
Dnajc8	0.160068	0.7626	0.999983
Fahd1	0.138013	0.76264	0.999983
Dynap	0.109537	0.762762	0.999983
Ephb6	0.12905	0.7629	0.999983
Fcgrt	-0.117611	0.76295	0.999983
Slc13a3	-0.144613	0.762985	0.999983
Npr1	0.112924	0.762985	0.999983
C1qtnf3	-0.119527	0.762997	0.999983
Rbm8a2	-0.124363	0.763079	0.999983
Adh6a	0.122993	0.763089	0.999983
Pla2g12b	-0.124133	0.76312	0.999983
Khdrbs1	0.147353	0.763156	0.999983
P2rx5	0.118009	0.763207	0.999983
Suclg1	0.113532	0.763225	0.999983
Slc2a6	0.112959	0.763226	0.999983
Znrf4	0.132683	0.76325	0.999983
Olfr433	0.113179	0.763288	0.999983
Cnpy4	0.113148	0.763292	0.999983
Gngt1	-0.120203	0.763339	0.999983
Rfx8	0.128415	0.76341	0.999983
N4bp2l2	-0.116411	0.76348	0.999983
Ccr4	0.161397	0.763514	0.999983
Rhod	0.124693	0.763515	0.999983
Srms	0.134788	0.763522	0.999983
C5ar1	-0.120791	0.763532	0.999983
Ube2l6	-0.132088	0.763535	0.999983
Ica1	0.131111	0.763538	0.999983
Gm266	-0.123631	0.763594	0.999983
Maml3	0.111544	0.763685	0.999983
Rnf123	0.122447	0.763691	0.999983
Pramef20	0.124412	0.763697	0.999983
Cpsf7	0.133627	0.763705	0.999983
Gm44	0.130347	0.763765	0.999983
C8g	0.113217	0.763806	0.999983
Adprm	-0.113616	0.763822	0.999983
Pnpla1	0.115524	0.763838	0.999983
Tmem182	-0.135026	0.763903	0.999983
Vmn2r124	0.121737	0.763938	0.999983
Gpr4	-0.112615	0.763949	0.999983
Hist1h2bb	-0.0818579	0.76404	0.999983
4930590J08Rik	0.134456	0.764066	0.999983
Plekhg3	0.135927	0.76411	0.999983
Tmem67	-0.112519	0.764118	0.999983
Kcnt1	0.143673	0.764136	0.999983
Ift140	0.134093	0.764138	0.999983
Zfp975	0.12019	0.764138	0.999983
Dgkd	-0.124502	0.764139	0.999983
AI182371	-0.119853	0.764177	0.999983
Arl6	-0.147587	0.764356	0.999983
Vmn2r87	-0.133431	0.764392	0.999983
Otoa	0.109559	0.764452	0.999983
Otud3	-0.125741	0.764552	0.999983
Il1rl1	0.130743	0.76458	0.999983
P2rx1	0.110988	0.764638	0.999983
Ufl1	0.114156	0.764655	0.999983
Fas	-0.139543	0.764667	0.999983
A630095E13Rik	0.124928	0.764683	0.999983
Trdv2-1	0.12184	0.764777	0.999983
Rif1	-0.109273	0.764783	0.999983
Spdye4a	0.123911	0.764807	0.999983
Kif3b	-0.10956	0.764836	0.999983
Olfr1502	0.104117	0.76489	0.999983
Sox10	-0.135503	0.764895	0.999983
Fam163b	0.110735	0.764918	0.999983
Car5b	0.109909	0.764931	0.999983
Tnp2	-0.146114	0.764944	0.999983
Prss34	0.115787	0.765008	0.999983
Olfr743	-0.133246	0.76501	0.999983
Sh3gl3	0.113443	0.765018	0.999983
Ficd	-0.116232	0.765025	0.999983
Lrrc10b	-0.117627	0.765057	0.999983
Tsn	-0.113554	0.765079	0.999983
Olfr1323	-0.115495	0.765098	0.999983
Padi1	-0.117747	0.765114	0.999983
Etnk2	-0.127265	0.765177	0.999983
Acvr1c	-0.111682	0.765198	0.999983
Gm12184	-0.126013	0.765215	0.999983
Bbip1	-0.118804	0.765282	0.999983
Gpr45	0.110863	0.765289	0.999983
Rapgef5	-0.124069	0.765301	0.999983
Fam184b	0.117034	0.765304	0.999983
Nde1	-0.134207	0.765408	0.999983
Ift46	0.117401	0.76548	0.999983
Nps	0.131826	0.765548	0.999983
4930404N11Rik	0.117428	0.76555	0.999983
A230050P20Rik	0.15466	0.765592	0.999983
Mocs1	0.116438	0.765641	0.999983
Samd7	-0.122835	0.765743	0.999983
Zfp212	-0.143395	0.765781	0.999983
Safb	-0.111984	0.765909	0.999983
Tmem218	-0.119628	0.765927	0.999983
6430571L13Rik	0.126821	0.765937	0.999983
Itgae	-0.126877	0.765989	0.999983
Kng2	-0.128398	0.765993	0.999983
4933428M09Rik	-0.118612	0.766024	0.999983
Tas1r3	-0.160587	0.766041	0.999983
Tlr8	0.118036	0.766087	0.999983
Apoe	-0.127847	0.76609	0.999983
Gm17622	-0.113396	0.766133	0.999983
Cpa5	-0.117298	0.766141	0.999983
Esp18	-0.116741	0.766147	0.999983
Olfr658	0.12051	0.766151	0.999983
4930533O14Rik	-0.104951	0.766195	0.999983
Vwa5b1	0.122475	0.766246	0.999983
Olfr348	0.114352	0.766252	0.999983
Zfp820	0.114566	0.766272	0.999983
Awat2	0.113462	0.766283	0.999983
Mtmr11	-0.115531	0.766284	0.999983
Pigm	0.136645	0.766304	0.999983
Hfe	0.127434	0.766318	0.999983
Slc16a14	-0.12735	0.766331	0.999983
BC030867	0.11559	0.766333	0.999983
Afg3l1	0.122631	0.766374	0.999983
Ccdc154	0.118778	0.766414	0.999983
Wasl	0.135723	0.766424	0.999983
Tspan13	-0.140234	0.766451	0.999983
Smcr8	-0.11163	0.76648	0.999983
Klhl32	0.116184	0.76649	0.999983
Fxyd2	0.10999	0.766499	0.999983
Igsf11	0.130704	0.766517	0.999983
Klk11	-0.119589	0.766531	0.999983
Sval1	-0.119755	0.766535	0.999983
Fxr2	0.105374	0.766555	0.999983
Des	-0.116907	0.766569	0.999983
Fhit	0.107846	0.766575	0.999983
Kif1b	-0.154705	0.766617	0.999983
Cass4	-0.117449	0.766628	0.999983
Olfr1424	0.136975	0.76666	0.999983
H2-M10.4	-0.121653	0.766722	0.999983
Eif2s3y	0.116921	0.766766	0.999983
Olfr372,Olfr373	0.0949081	0.76678	0.999983
Rnf44	-0.112624	0.766894	0.999983
Ankrd17	0.12333	0.766944	0.999983
Gm10837	-0.128538	0.766966	0.999983
Ggt5	-0.118967	0.766994	0.999983
Adra2c	-0.132911	0.766995	0.999983
Galr1	-0.108035	0.767025	0.999983
Aoc2	-0.124859	0.767077	0.999983
Adra1b	0.11649	0.76708	0.999983
Rnf183	0.118215	0.767088	0.999983
Olfr686	-0.110625	0.767097	0.999983
Dok5	0.108423	0.767131	0.999983
Cyp2c29	-0.132887	0.76714	0.999983
Ogfod3	0.12189	0.767147	0.999983
Tmcc1	-0.113785	0.767256	0.999983
Cyp2a4,Cyp2a5	0.111339	0.767372	0.999983
Olfr1564,Olfr55,Olfr239	0.0839736	0.767415	0.999983
Agfg2	-0.1071	0.767431	0.999983
Slc1a2	0.114099	0.767443	0.999983
Matn3	0.124525	0.767499	0.999983
March4	0.137329	0.767598	0.999983
Mark2	-0.135969	0.767634	0.999983
0610009B22Rik	0.123511	0.767689	0.999983
Ptprt	-0.156045	0.767695	0.999983
Mcat	-0.115752	0.767707	0.999983
Fam45a	-0.157978	0.76772	0.999983
Gria3	0.114547	0.767725	0.999983
Vmn2r54	-0.10575	0.767763	0.999983
Pramef17,Gm13128	0.102449	0.7678	0.999983
Gmpr	-0.109097	0.767818	0.999983
Tcrg-C3	-0.112901	0.767888	0.999983
Prr11	-0.114072	0.767926	0.999983
Dock6	-0.109144	0.767939	0.999983
Olfr392	-0.117621	0.767958	0.999983
Olfr1384	-0.11006	0.768021	0.999983
Samt3	0.106991	0.768062	0.999983
Il31ra	-0.147657	0.768079	0.999983
Rtn4rl2	-0.119083	0.768114	0.999983
Mfsd8	0.111724	0.768139	0.999983
Fam167b	0.126693	0.768205	0.999983
Slc3a2	-0.14952	0.768273	0.999983
Fbxw5	0.108292	0.768317	0.999983
Zdhhc3	-0.123487	0.768383	0.999983
Svs5	-0.114749	0.768412	0.999983
Myo1f	0.111053	0.768469	0.999983
Efhd2	-0.121957	0.768561	0.999983
Rhbdl3	0.145229	0.768622	0.999983
Gm12166	0.130638	0.768659	0.999983
Smim13	0.118178	0.768664	0.999983
D6Ertd527e	0.107383	0.768668	0.999983
Olfr998	-0.111884	0.768676	0.999983
Olfr1502,Olfr1505	0.127698	0.76869	0.999983
Vmn2r65	0.138786	0.768797	0.999983
Stac	-0.115564	0.768843	0.999983
Lpcat1	-0.111419	0.768872	0.999983
Gm14137	0.110364	0.768877	0.999983
Psd3	0.112258	0.768881	0.999983
Zscan22	0.108843	0.76889	0.999983
Sec61a2	-0.113445	0.768912	0.999983
Mgst1	0.114773	0.768967	0.999983
Itpk1	-0.121284	0.768971	0.999983
Gnai2	0.108748	0.768988	0.999983
Sec22a	-0.13112	0.769017	0.999983
Kcnh2	0.115494	0.769019	0.999983
Mucl2	0.126609	0.769046	0.999983
Stoml2	0.111291	0.769046	0.999983
Exd1	0.1238	0.769083	0.999983
Acta1	-0.111151	0.769126	0.999983
Hoxa9	0.111311	0.769145	0.999983
Vmn1r15	-0.121382	0.769161	0.999983
Tmem14a	-0.110706	0.769181	0.999983
H2-Q4	-0.113896	0.769188	0.999983
Zfp251	-0.116095	0.769194	0.999983
1700034E13Rik	0.10565	0.769222	0.999983
Cox6b2	-0.124164	0.769272	0.999983
Cbx1	0.105812	0.769283	0.999983
Vmn2r117	-0.109043	0.769288	0.999983
Zfp352	0.120763	0.769291	0.999983
Hoxc6	-0.112409	0.769331	0.999983
Olfr775,Olfr776	0.103332	0.769375	0.999983
Tex12	0.120972	0.769394	0.999983
Mrpl23	0.138975	0.769426	0.999983
Iqch	0.117704	0.769447	0.999983
Trim45	0.125455	0.769476	0.999983
Prph	0.117518	0.769531	0.999983
Vmn1r90	-0.126837	0.769539	0.999983
Olfr1137	0.107601	0.769561	0.999983
Bend3	-0.132568	0.769581	0.999983
Tmem45a	-0.109437	0.769612	0.999983
Spopl	-0.104709	0.769613	0.999983
Slc35f6	0.124883	0.769618	0.999983
Thumpd1	-0.107864	0.769653	0.999983
Ctnna3	-0.112328	0.769691	0.999983
Rhbg	0.109024	0.769723	0.999983
4930412O13Rik	0.117476	0.769735	0.999983
Olfr49	-0.109886	0.769737	0.999983
2610507B11Rik	0.120185	0.769795	0.999983
Prss16	0.130985	0.769803	0.999983
Myf5	0.155193	0.769895	0.999983
Msr1	-0.126061	0.769896	0.999983
Abca15	0.115046	0.769911	0.999983
Robo1	0.110127	0.769997	0.999983
Hnmt	-0.138982	0.77001	0.999983
Raf1	0.122786	0.770062	0.999983
Spata24	0.109902	0.770084	0.999983
Oog3	0.113188	0.770091	0.999983
Emc9	0.131269	0.770166	0.999983
Gpx6	0.107384	0.770178	0.999983
Il12rb1	-0.114364	0.770185	0.999983
Rsph1	0.123137	0.770198	0.999983
Olfr1352	0.11705	0.770209	0.999983
Olfr1076	0.118933	0.770218	0.999983
Plekha3	0.123156	0.770247	0.999983
Ano7	0.128065	0.770254	0.999983
Wdr27	0.117261	0.770263	0.999983
Myocd	0.121574	0.770297	0.999983
Rdh10	0.119944	0.77033	0.999983
Olfr1198	-0.10793	0.770342	0.999983
Ass1	0.130221	0.770343	0.999983
Arhgap40	-0.140198	0.770354	0.999983
Xrra1	0.113534	0.770409	0.999983
Aldh3b3	-0.108497	0.770427	0.999983
Olfr982	0.112901	0.770435	0.999983
Efcab11	-0.133601	0.770494	0.999983
Kif20b	-0.113086	0.770513	0.999983
Gadd45a	-0.118997	0.770522	0.999983
2310057M21Rik	0.124642	0.770528	0.999983
Amph	-0.112214	0.770536	0.999983
Otud7a	0.111815	0.770549	0.999983
Dcst1	0.108227	0.770583	0.999983
9430007A20Rik	-0.110166	0.770588	0.999983
Ly6a	0.120681	0.770711	0.999983
Zdhhc7	-0.118854	0.770757	0.999983
Rxfp2	0.112642	0.770764	0.999983
Ap3s2	0.117972	0.770771	0.999983
Tbx4	-0.122051	0.770771	0.999983
Fbll1	0.109759	0.770774	0.999983
Tomm5	-0.115001	0.770839	0.999983
Ighg1	0.109859	0.770868	0.999983
Pclaf	-0.122764	0.770903	0.999983
Ly6g5b	-0.10576	0.770914	0.999983
Olfr1032	0.104663	0.770915	0.999983
Nhlrc2	-0.129974	0.770961	0.999983
Kiss1	0.108477	0.771	0.999983
Bsx	0.118318	0.77102	0.999983
Fam71f1	0.114582	0.771033	0.999983
Fndc3b	-0.108207	0.771039	0.999983
Ren1	-0.113627	0.771056	0.999983
4930523C07Rik	-0.113565	0.771102	0.999983
Eef1akmt1	0.102554	0.771111	0.999983
B130006D01Rik	-0.144278	0.771159	0.999983
Pick1	0.128576	0.771183	0.999983
Hnrnpr	-0.116212	0.771234	0.999983
Klhl40	-0.109412	0.771254	0.999983
Sphk1	-0.122457	0.77126	0.999983
Slc25a29	0.108482	0.771265	0.999983
Tchh	0.107049	0.771288	0.999983
Ttc41	-0.12002	0.771328	0.999983
Fcrls	0.111008	0.77133	0.999983
Ceacam5	0.115054	0.771391	0.999983
Macc1	0.109261	0.7714	0.999983
Zfp169	-0.15282	0.771406	0.999983
Parp3	-0.117217	0.771432	0.999983
Klk10	0.108726	0.77151	0.999983
Olfr294	-0.109039	0.771518	0.999983
Sema6d	-0.104918	0.771597	0.999983
Adgra1	0.135699	0.771601	0.999983
Wrn	-0.107796	0.771659	0.999983
Dock1	-0.106088	0.771662	0.999983
Rbmx	-0.117027	0.771681	0.999983
Olfr773	0.0968877	0.771739	0.999983
Cdv3	-0.127912	0.771847	0.999983
Sphkap	0.135238	0.771871	0.999983
Ntsr1	-0.126285	0.771926	0.999983
Srrm3	-0.12111	0.772015	0.999983
Wnt11	-0.121464	0.772022	0.999983
Kbtbd8	0.124276	0.772025	0.999983
Tubb2a,Tubb2b	0.0828988	0.772032	0.999983
Arf6	-0.121248	0.772037	0.999983
Acp5	0.10909	0.772047	0.999983
Crybb1	0.107994	0.772075	0.999983
Gm8909	-0.11911	0.772132	0.999983
Prrc1	0.127792	0.77214	0.999983
Ublcp1	0.102921	0.772161	0.999983
Slc10a2	0.112682	0.772208	0.999983
Mylk4	-0.127106	0.772377	0.999983
Mettl17	0.110573	0.772404	0.999983
Erich6	-0.134487	0.77241	0.999983
Lmcd1	0.112479	0.772453	0.999983
Olfr625-ps1	-0.10239	0.772498	0.999983
Gm595	-0.12393	0.772539	0.999983
1700025G04Rik	-0.110372	0.772573	0.999983
Kbtbd2	0.105628	0.772578	0.999983
Dpy19l3	0.127762	0.7726	0.999983
E2f3	0.11116	0.772636	0.999983
Pde1c	-0.108769	0.772754	0.999983
Olfr574	0.112606	0.772766	0.999983
Man1b1	-0.108714	0.772768	0.999983
Pate3	0.111044	0.77277	0.999983
Olfr631	0.108416	0.772811	0.999983
Dppa1	-0.105502	0.772813	0.999983
Ltbr	-0.113458	0.772843	0.999983
Tex26	0.106487	0.772845	0.999983
Slc2a7	0.133937	0.772851	0.999983
Avpi1	0.120671	0.772854	0.999983
Slco3a1	-0.12904	0.772896	0.999983
Smpd5	0.10599	0.77291	0.999983
Acad11	0.110069	0.772999	0.999983
Srcin1	0.141009	0.773022	0.999983
Gm11487	-0.101121	0.773037	0.999983
Afmid	-0.119629	0.773049	0.999983
Efcab8	-0.119264	0.773088	0.999983
Olfr1264	-0.117619	0.773091	0.999983
Polr3gl	0.130493	0.773114	0.999983
2610528A11Rik	-0.126511	0.773115	0.999983
Hist1h1b	-0.101408	0.773197	0.999983
Olfr703	0.109976	0.773267	0.999983
Stau1	-0.112441	0.773274	0.999983
Olfr820	0.117688	0.773297	0.999983
Fam71e2	0.112928	0.773298	0.999983
Tgif2lx1,Tgif2lx2	0.0927527	0.773322	0.999983
Gm11011	0.108032	0.773341	0.999983
Msantd3	-0.130257	0.773354	0.999983
D130043K22Rik	-0.116984	0.773375	0.999983
Faim	0.117248	0.773431	0.999983
Slc5a10	0.123392	0.773456	0.999983
C1ql1	-0.114292	0.773616	0.999983
Gm12355	-0.105385	0.773666	0.999983
4930563M21Rik	-0.124191	0.773699	0.999983
Chrnd	0.130432	0.773704	0.999983
Slc25a31	-0.12535	0.773705	0.999983
Rnf10	0.127432	0.773751	0.999983
Smyd3	0.112989	0.773754	0.999983
Tmem266	-0.116034	0.773818	0.999983
2610528J11Rik	-0.117964	0.773833	0.999983
Plxdc2	0.115361	0.773841	0.999983
Ctsz	0.119246	0.773879	0.999983
Ccdc110	0.115413	0.773904	0.999983
Coro1c	0.108428	0.773923	0.999983
Stkld1	-0.119843	0.773936	0.999983
Slfn14	0.106652	0.773939	0.999983
1110008P14Rik	-0.115847	0.773943	0.999983
Gas1	-0.108583	0.773996	0.999983
Scn1a	-0.102293	0.773998	0.999983
Olfr603,Olfr596	-0.102111	0.774004	0.999983
Hecw1	0.114239	0.774012	0.999983
Trem1	0.137536	0.774102	0.999983
Arrdc5	-0.102107	0.774112	0.999983
Hey2	0.104747	0.774118	0.999983
Ube2e1	-0.113775	0.774127	0.999983
Ripor1	0.110857	0.774132	0.999983
Arhgef5	0.114594	0.774171	0.999983
Kdelc2	0.109202	0.77419	0.999983
Adam24	0.114381	0.774191	0.999983
Sult2a8	0.112407	0.774212	0.999983
Mab21l2	-0.139153	0.774227	0.999983
Obox8	-0.102439	0.77427	0.999983
Zic2	-0.109607	0.774297	0.999983
Elovl6	0.128358	0.774358	0.999983
Tmem52	0.113319	0.774413	0.999983
Itgb8	0.108308	0.774426	0.999983
9930021J03Rik	0.106043	0.774478	0.999983
Ndufs6	0.102072	0.774481	0.999983
Cnst	0.110764	0.774563	0.999983
Ccdc160	0.132717	0.774592	0.999983
Lrrc8d	-0.1172	0.774619	0.999983
Hint2	-0.102638	0.774622	0.999983
Pdzd7	-0.124295	0.774626	0.999983
Cbx8	0.144278	0.774655	0.999983
Fst	0.106937	0.774679	0.999983
Rnf25	0.115708	0.774692	0.999983
Etfb	-0.111216	0.774765	0.999983
E130311K13Rik	0.106687	0.774794	0.999983
Ogfod1	0.124132	0.774858	0.999983
Kifc5b	0.101104	0.7749	0.999983
Spats2	-0.106264	0.774926	0.999983
Vmn1r91	0.103122	0.774981	0.999983
Prrg4	-0.105294	0.774984	0.999983
Hsd17b4	0.112037	0.775026	0.999983
Fam98b	-0.124957	0.775139	0.999983
Bcl2l15	-0.107795	0.775235	0.999983
Jmjd4	-0.109441	0.775286	0.999983
Ilvbl	0.119001	0.775302	0.999983
Disp1	0.126972	0.775342	0.999983
Zbtb10	-0.109598	0.775356	0.999983
Olfr93	-0.110242	0.775413	0.999983
Lancl2	-0.102533	0.775484	0.999983
Serpinb3b	-0.118009	0.775505	0.999983
Dcbld2	-0.115107	0.775532	0.999983
Efcab1	0.110731	0.775566	0.999983
Psd	-0.103159	0.775586	0.999983
Pak3	-0.149191	0.775593	0.999983
Map3k9	0.114871	0.775676	0.999983
Nectin3	0.113206	0.775705	0.999983
Abhd5	0.12826	0.775733	0.999983
Enah	0.103206	0.775775	0.999983
Gm16381,AC211878.11	0.103033	0.775796	0.999983
Ptges	-0.110058	0.77585	0.999983
Lman1l	-0.112973	0.775855	0.999983
Pigl	0.105345	0.775875	0.999983
Hoxb3	-0.117215	0.775876	0.999983
Adap2	0.119572	0.775885	0.999983
Ubr3	0.11256	0.775909	0.999983
Arrdc1	-0.119367	0.775939	0.999983
Nanos3	-0.106312	0.775956	0.999983
Olfr1393	-0.119776	0.776015	0.999983
Gsx1	0.111143	0.776025	0.999983
Sult3a2	0.107497	0.77603	0.999983
Phf5a	-0.115158	0.776058	0.999983
Dennd6a	0.112193	0.776111	0.999983
Cdk16	0.127207	0.776119	0.999983
Rad23a	-0.119963	0.776173	0.999983
Slc25a40	-0.106134	0.776219	0.999983
Krt80	-0.121839	0.776287	0.999983
Micalcl	-0.103885	0.776337	0.999983
Rbm10	-0.12236	0.776376	0.999983
Afap1l1	0.115493	0.776427	0.999983
Pelo	-0.121397	0.776454	0.999983
Spon1	0.110108	0.776455	0.999983
Gdpd5	0.130956	0.776458	0.999983
Spata1	-0.103074	0.776468	0.999983
Slc25a30	0.12735	0.776518	0.999983
Rspo2	0.104299	0.776536	0.999983
Fgfr1	-0.104549	0.776567	0.999983
Katnb1	-0.111595	0.776593	0.999983
Srpx	0.138905	0.7766	0.999983
Hmgxb4	0.110086	0.776604	0.999983
Glt8d1	0.107759	0.776618	0.999983
Pkib	0.135515	0.776661	0.999983
Olfr1000	0.102229	0.776673	0.999983
Borcs8	0.110401	0.776757	0.999983
6030468B19Rik	0.117483	0.776768	0.999983
Slc22a16	0.11164	0.776782	0.999983
Olfr391-ps	-0.110667	0.776808	0.999983
Atf6	-0.142043	0.776844	0.999983
Tef	0.11488	0.776949	0.999983
Olfr1037	-0.105306	0.776966	0.999983
Ank1	-0.116879	0.776968	0.999983
Unk	0.11485	0.77697	0.999983
4932438H23Rik	0.104238	0.776984	0.999983
Htr2b	-0.104038	0.776995	0.999983
Cdo1	0.113531	0.777001	0.999983
Zpld1	0.106009	0.777043	0.999983
Ninj2	0.114037	0.777071	0.999983
Pcdha6	0.118041	0.777092	0.999983
Fxyd4	-0.118907	0.77712	0.999983
Tor1aip2	0.144369	0.777249	0.999983
Cpeb4	-0.108688	0.777257	0.999983
Elf3	-0.103007	0.777287	0.999983
Fbxw14	0.105847	0.777346	0.999983
Tcf20	-0.114298	0.777361	0.999983
Dct	-0.112425	0.777375	0.999983
Usp26	0.110121	0.77738	0.999983
Nudt2	0.103543	0.777426	0.999983
Kpna3	0.107636	0.777445	0.999983
Bcar3	0.104837	0.777451	0.999983
Ctsb	-0.135935	0.777452	0.999983
Grem1	-0.11968	0.777468	0.999983
Abcc6	-0.142389	0.777529	0.999983
Tenm2	0.12265	0.77753	0.999983
Olfr767	0.124105	0.777573	0.999983
Hid1	0.108893	0.777598	0.999983
Fam98a	0.111982	0.777662	0.999983
Klc3	0.105454	0.777759	0.999983
Olfr361	0.105478	0.777791	0.999983
Sh3bgrl3	-0.107683	0.777873	0.999983
Sh3bp2	-0.138185	0.777911	0.999983
Cysltr1	-0.100132	0.777911	0.999983
Stk38	0.12903	0.777923	0.999983
Elmo3	0.102735	0.777928	0.999983
Fer1l4	-0.104849	0.777951	0.999983
Rasal1	-0.113182	0.777956	0.999983
Gpr137b	-0.11618	0.777956	0.999983
Sgip1	0.105387	0.777968	0.999983
Isg20	0.118952	0.777972	0.999983
Defb42	0.144404	0.777976	0.999983
Xkr5	-0.120984	0.778016	0.999983
Rab8a	0.134361	0.778025	0.999983
Zscan26	0.106909	0.778026	0.999983
Efhd1	0.100159	0.778077	0.999983
Fam102a	-0.143644	0.778156	0.999983
Cldn2	0.103368	0.77817	0.999983
Pirt	-0.108832	0.778184	0.999983
Trim30b	-0.114709	0.77819	0.999983
Gm12253	-0.12072	0.778262	0.999983
Shh	-0.111853	0.778304	0.999983
Fbxw19	-0.131677	0.778351	0.999983
Ube2i	-0.109423	0.778359	0.999983
Spsb3	-0.119038	0.778372	0.999983
Mip	-0.134953	0.778418	0.999983
Mapk15	0.118449	0.778458	0.999983
Tnfrsf14	-0.104623	0.778469	0.999983
Zfp709	-0.119117	0.778478	0.999983
Apbb1	-0.116916	0.778514	0.999983
Col1a2	0.117052	0.778544	0.999983
Fam135b	0.112057	0.778582	0.999983
Lamtor1	-0.10824	0.778599	0.999983
Zfp119b	-0.102665	0.778681	0.999983
Zcchc5	0.102253	0.778718	0.999983
Slc22a28,Slc22a30	0.0972137	0.778746	0.999983
Lrp1	-0.141888	0.778774	0.999983
Plekho1	-0.113711	0.77881	0.999983
Olfr935	-0.106245	0.778886	0.999983
Lrrn2	-0.141852	0.77889	0.999983
Col24a1	0.101144	0.778969	0.999983
4921507P07Rik	0.11055	0.778969	0.999983
Olfr1262	0.105526	0.779036	0.999983
Gsdmd	-0.104604	0.779106	0.999983
Cd82	-0.120671	0.779124	0.999983
Cd163l1	0.11026	0.77918	0.999983
Ltbp4	0.125635	0.779196	0.999983
Garem2	0.123421	0.779242	0.999983
Cd79a	-0.104404	0.779244	0.999983
E330021D16Rik	0.100758	0.77926	0.999983
Fgfbp3	0.128613	0.77928	0.999983
Gipc1	0.126028	0.779287	0.999983
Sh2d2a	-0.106785	0.779291	0.999983
1700013G24Rik	0.105559	0.779294	0.999983
Dact2	-0.108261	0.7793	0.999983
Cep250	-0.111347	0.779345	0.999983
Olfr938	0.101849	0.779357	0.999983
Shc2	0.136339	0.779359	0.999983
Xlr	0.0978544	0.779378	0.999983
Sprr4	0.0998312	0.77943	0.999983
Ager	-0.112731	0.779443	0.999983
Oaf	-0.134536	0.779524	0.999983
Gm10447	-0.134459	0.779553	0.999983
Gpr137	-0.106434	0.779677	0.999983
Oas1h	-0.12959	0.779724	0.999983
Aga	0.0977232	0.779752	0.999983
Mavs	0.118309	0.779838	0.999983
Tm4sf1	-0.104811	0.779958	0.999983
Stra8	0.123098	0.779999	0.999983
Cdc25b	0.126471	0.780007	0.999983
Nphp4	0.123152	0.780015	0.999983
Myo16	0.104508	0.780022	0.999983
Kcnj10	0.113578	0.780079	0.999983
Tprn	0.112068	0.780094	0.999983
Sypl	-0.113144	0.780111	0.999983
Tas2r110	-0.138479	0.780148	0.999983
Pappa	0.106509	0.780157	0.999983
Tpm1	-0.115102	0.780159	0.999983
Rad51ap1	-0.11642	0.780172	0.999983
Fam19a5	0.135657	0.780184	0.999983
Fam196b	-0.110262	0.780211	0.999983
Clec1a	-0.111105	0.780246	0.999983
Sertad1	0.110607	0.780291	0.999983
Gm14139	0.120454	0.780294	0.999983
Fcho1	-0.114673	0.780375	0.999983
Plxnb2	0.131588	0.780382	0.999983
Hipk4	-0.11679	0.780403	0.999983
Dcaf11	0.111525	0.780406	0.999983
Aarsd1	0.145801	0.78044	0.999983
Fam111a	-0.143747	0.780452	0.999983
Myo7a	0.112546	0.780484	0.999983
Flot2	-0.137178	0.780501	0.999983
Slc25a35	0.127716	0.780534	0.999983
Pkn2	0.110654	0.780642	0.999983
Rgl1	0.104788	0.780648	0.999983
Spryd3	0.105082	0.780672	0.999983
Ttpa	-0.11631	0.780725	0.999983
Chrd	0.114968	0.78076	0.999983
Fam170b	0.110723	0.780859	0.999983
Msl1	-0.145297	0.780887	0.999983
Tmem158	0.112672	0.780899	0.999983
Rasl11b	-0.117811	0.780918	0.999983
Il1f10	0.101657	0.780964	0.999983
Capn11	0.1054	0.780976	0.999983
Nfia	0.115364	0.780997	0.999983
Olfr1510	0.112742	0.781015	0.999983
Poc1b	0.104266	0.781059	0.999983
Afp	0.104623	0.781061	0.999983
Lrrc29	0.124936	0.781077	0.999983
Ube3c	0.120879	0.781078	0.999983
Cldn15	0.114324	0.781079	0.999983
Gm45753	-0.120447	0.781205	0.999983
Selenov	-0.119067	0.781278	0.999983
Rhbdf2	0.104195	0.781299	0.999983
Coq8a	-0.138962	0.78131	0.999983
Ttc13	-0.114677	0.781335	0.999983
Olfr916	-0.0983243	0.781432	0.999983
Hcar2	0.113381	0.78144	0.999983
Smad5	-0.102469	0.781442	0.999983
Chrna4	-0.106546	0.781457	0.999983
Gm7535	0.127461	0.781574	0.999983
Npb	-0.105208	0.78158	0.999983
Pon3	-0.113738	0.781596	0.999983
Rwdd2b	0.108396	0.781601	0.999983
Nkx6-1	0.106874	0.781629	0.999983
Dera	-0.119614	0.781712	0.999983
Nox4	-0.104908	0.781726	0.999983
Papln	-0.107783	0.781731	0.999983
Asic3	0.154863	0.781733	0.999983
Begain	-0.118867	0.781751	0.999983
Mtg1	-0.128427	0.781773	0.999983
Anks1b	-0.115667	0.781806	0.999983
Mfsd7a	0.101872	0.781817	0.999983
Cyp4a30b	0.111747	0.781852	0.999983
Dlg3	-0.102085	0.781877	0.999983
Abtb1	0.139379	0.781926	0.999983
Ctsa	0.111976	0.781934	0.999983
Adcy8	0.103234	0.781973	0.999983
Gm17677	0.109228	0.781976	0.999983
Ctso	0.103454	0.78201	0.999983
Rexo4	-0.0982384	0.782055	0.999983
Ceacam2	-0.115961	0.78206	0.999983
Thsd4	0.124739	0.782125	0.999983
Lingo4	0.131979	0.782145	0.999983
Frmpd4	0.100099	0.782171	0.999983
Krtap29-1	-0.182495	0.78223	0.999983
Gcat	0.103382	0.782319	0.999983
Meis3	0.11837	0.782342	0.999983
Dhcr7	-0.0999287	0.782348	0.999983
Olfr449	0.112565	0.782396	0.999983
Prl8a9	0.113699	0.782502	0.999983
Slc25a25	-0.104696	0.782533	0.999983
Mydgf	-0.0977064	0.782542	0.999983
Kif4	-0.107206	0.782581	0.999983
Map1lc3a	-0.141141	0.782585	0.999983
Lrrc61	0.142141	0.782603	0.999983
Nova1	-0.109446	0.782625	0.999983
Carmil3	-0.105295	0.78265	0.999983
Olfr1130	-0.104393	0.782656	0.999983
Nmnat2	0.116647	0.782728	0.999983
Epha3	-0.123099	0.782815	0.999983
Ces1d	-0.109886	0.782817	0.999983
Apold1	-0.12172	0.78286	0.999983
Rtn4rl1	0.113291	0.782876	0.999983
Rdx	0.124972	0.782922	0.999983
Cd164l2	-0.107584	0.782932	0.999983
Ttll7	0.0969821	0.782971	0.999983
Calr	-0.121914	0.782974	0.999983
Ola1	-0.118992	0.783057	0.999983
Grk3	0.121009	0.78312	0.999983
Tceal8	0.113519	0.78315	0.999983
Stpg4	0.143626	0.783153	0.999983
Cxcr3	-0.107531	0.783156	0.999983
Laptm4b	-0.102958	0.783405	0.999983
Mrgprx2	-0.0962225	0.783424	0.999983
Fbxo45	0.11245	0.783428	0.999983
Fam193a	0.124266	0.783431	0.999983
Akap4	-0.116031	0.783438	0.999983
Cyp2c50	0.100968	0.783452	0.999983
Spata33	0.122669	0.783471	0.999983
Olfr1474	0.123546	0.783473	0.999983
Unkl	-0.102109	0.783475	0.999983
Lrrc23	-0.113025	0.783562	0.999983
Purb	-0.103595	0.783681	0.999983
Cabyr	0.0969897	0.783682	0.999983
Prss54	0.117807	0.78376	0.999983
Nipsnap3b	0.104112	0.783763	0.999983
Slc27a2	0.104701	0.783802	0.999983
Trpm6	0.109239	0.783819	0.999983
Proc	0.125536	0.783833	0.999983
Siglec1	0.11226	0.783841	0.999983
Pramef8	-0.108777	0.783844	0.999983
Dtwd1	-0.129891	0.783845	0.999983
Stx3	0.111356	0.783882	0.999983
Esp34	0.111782	0.783984	0.999983
Olfr1466	0.104926	0.78403	0.999983
Plp1	0.108629	0.784071	0.999983
Sycp2l	-0.104039	0.7841	0.999983
Myo1g	-0.128925	0.784138	0.999983
Acy1	0.114674	0.784154	0.999983
Rnf43	0.136025	0.784157	0.999983
Cldn34b4	-0.101218	0.784188	0.999983
Tas2r140	0.100859	0.784219	0.999983
Gpha2	-0.103768	0.78422	0.999983
Serinc1	0.147673	0.784297	0.999983
Cfap157	-0.111689	0.784314	0.999983
Ephb3	0.101449	0.784315	0.999983
Aldh1b1	-0.104313	0.784351	0.999983
Trim28	-0.106982	0.784388	0.999983
Phlda2	0.113033	0.784409	0.999983
Lrrc34	0.105062	0.78443	0.999983
Msx3	-0.100961	0.784469	0.999983
Ctla2a	0.109381	0.784498	0.999983
Magel2	-0.120312	0.78458	0.999983
Abtb2	0.100065	0.78459	0.999983
Vmn1r89	-0.133705	0.784608	0.999983
Npy5r	-0.0976488	0.784616	0.999983
Rpl22	-0.116497	0.784621	0.999983
Egfem1	0.105985	0.784624	0.999983
Cts8	-0.097683	0.784634	0.999983
Olfr572	-0.121699	0.784738	0.999983
Stk19	0.102413	0.784787	0.999983
Sgcb	-0.0990163	0.784854	0.999983
Zfp365	-0.122331	0.784897	0.999983
Mettl9	0.100483	0.784945	0.999983
Tcp11	0.100435	0.78506	0.999983
Kcnk10	-0.114559	0.78508	0.999983
Cd7	0.106136	0.785156	0.999983
Defb12	0.146935	0.785188	0.999983
Creld1	-0.116313	0.785255	0.999983
Fbxo31	0.109996	0.785274	0.999983
Gramd4	0.122378	0.785301	0.999983
Itm2b	0.110472	0.785321	0.999983
Slc22a4	-0.118006	0.785347	0.999983
Hint3	0.0964699	0.78542	0.999983
Ckap4	0.0978239	0.785514	0.999983
Slc39a12	0.103407	0.785517	0.999983
Tekt1	-0.106254	0.78552	0.999983
Cebpg	-0.127739	0.785538	0.999983
Mcfd2	-0.12087	0.785572	0.999983
Rap1b	-0.130669	0.785579	0.999983
Prmt3	0.107452	0.785581	0.999983
Ccdc125	0.102344	0.785589	0.999983
Srsf12	0.122907	0.785632	0.999983
Olfr10	0.0989582	0.785716	0.999983
Foxp1	0.102662	0.785758	0.999983
Pkp1	0.125069	0.785832	0.999983
Tbc1d7	0.118481	0.785905	0.999983
Gas8	-0.123397	0.785967	0.999983
Rab3ip	0.100731	0.785988	0.999983
Atp2c2	0.101498	0.786074	0.999983
Zmat3	-0.133849	0.786083	0.999983
Slc7a13	0.102122	0.786131	0.999983
Abhd11	0.106213	0.786141	0.999983
Il1r1	0.098304	0.786148	0.999983
Mfsd13b	-0.110169	0.786175	0.999983
Acot7	0.105994	0.786221	0.999983
Gm10490	0.135019	0.786236	0.999983
Cdc42ep2	0.100163	0.78631	0.999983
Ppp2r2d	-0.10626	0.786314	0.999983
Dclre1a	0.12244	0.786368	0.999983
E430018J23Rik	-0.0972629	0.786374	0.999983
Rcbtb1	-0.130378	0.786379	0.999983
Fam159b	0.102628	0.786383	0.999983
Ckap2l	-0.104939	0.786395	0.999983
Xylt1	0.128211	0.786409	0.999983
Mapre2	-0.107801	0.786416	0.999983
Myo9a	0.120328	0.78645	0.999983
Armcx3	-0.0992777	0.786501	0.999983
Ccdc190	-0.0996131	0.786546	0.999983
Mettl8	0.102373	0.786558	0.999983
Glrx2	-0.137305	0.786578	0.999983
Neu1	-0.101757	0.786586	0.999983
Vgll1	0.122532	0.786594	0.999983
Vmn1r70	0.101475	0.786601	0.999983
Sult2a6	0.104767	0.786663	0.999983
Lyz1	-0.109175	0.78671	0.999983
Olfr1045,Olfr1057,Olfr1062	-0.0882696	0.786762	0.999983
Olfr1246	-0.122255	0.786865	0.999983
Glo1	0.109091	0.786878	0.999983
Kcnq5	0.102872	0.786884	0.999983
Asf1b	0.0993512	0.786899	0.999983
Ankrd44	0.104291	0.786998	0.999983
Prr9	0.110208	0.787021	0.999983
Slc39a13	0.104272	0.787029	0.999983
4930430A15Rik	-0.100815	0.787032	0.999983
Agxt	0.102513	0.787072	0.999983
Dlk2	0.107676	0.787092	0.999983
Tmem215	-0.108325	0.787104	0.999983
Olfr1469	-0.10891	0.787157	0.999983
Vmn2r112	-0.125852	0.78722	0.999983
Rbm7	0.113674	0.787224	0.999983
Krt36	-0.109608	0.787242	0.999983
Enthd1	0.137387	0.787289	0.999983
Vegfb	0.123306	0.787293	0.999983
Phyhd1	-0.111851	0.787352	0.999983
Aldh2	-0.114872	0.787387	0.999983
Serpina10	0.0955736	0.787405	0.999983
Magea10	0.0991878	0.787447	0.999983
Tas1r1	0.109749	0.787505	0.999983
Acy3	-0.10422	0.787542	0.999983
Ripk4	0.119392	0.787559	0.999983
Tmem140	0.104936	0.787579	0.999983
Phyhipl	0.13881	0.787799	0.999983
Cd46	0.0992387	0.787825	0.999983
Krtap20-2	-0.0948228	0.787884	0.999983
Ubxn7	0.0958476	0.787894	0.999983
Kcnn3	-0.122669	0.787929	0.999983
Sgo2b	0.0951103	0.787987	0.999983
Dnajc3	-0.101179	0.788045	0.999983
Kcnip2	-0.107319	0.788062	0.999983
Acsl6	-0.103967	0.788062	0.999983
Tmx3	0.143732	0.788071	0.999983
P2ry1	-0.100663	0.788085	0.999983
Cyp4f14	0.0984965	0.788087	0.999983
Slc25a39	0.09716	0.788103	0.999983
Serpine2	0.095134	0.788212	0.999983
Rab43	-0.11821	0.788216	0.999983
Gm13124	0.0968301	0.788217	0.999983
Klhl13	-0.102133	0.788317	0.999983
Olfr1208	0.120996	0.788338	0.999983
Pecam1	-0.124945	0.788383	0.999983
Akap5	0.121793	0.7884	0.999983
Rasd1	0.0988676	0.788493	0.999983
Tmem179	0.122825	0.788493	0.999983
Eef1b2	0.110347	0.788522	0.999983
6030419C18Rik	0.103146	0.78858	0.999983
Depdc1b	0.115548	0.788646	0.999983
Fbxo18	0.104046	0.788657	0.999983
Il18	-0.122396	0.788676	0.999983
Gm11541	-0.105988	0.788775	0.999983
Ptcd2	-0.101361	0.788783	0.999983
Phf11c	0.121435	0.788863	0.999983
1700034J05Rik	0.116092	0.788875	0.999983
Etv5	0.100705	0.788901	0.999983
Olfr866	-0.101609	0.788973	0.999983
Nkapl	0.101436	0.789003	0.999983
Slc22a7	0.100665	0.789035	0.999983
Mtx1	-0.101711	0.789062	0.999983
Erc1	-0.108877	0.789071	0.999983
Angel2	0.106256	0.789127	0.999983
Hpdl	0.117633	0.789156	0.999983
Nek7	0.106805	0.78919	0.999983
Gm10277	-0.0988739	0.789244	0.999983
Sh3tc2	0.0986977	0.789286	0.999983
Tmem205	-0.105705	0.789291	0.999983
Clcn2	-0.103135	0.789297	0.999983
Glrb	0.108488	0.789302	0.999983
Gm11639	0.106682	0.789328	0.999983
Ptprd	0.103945	0.78933	0.999983
Mki67	-0.0992915	0.789333	0.999983
Usp17ld	-0.119624	0.789397	0.999983
Lrtm2	0.102331	0.789432	0.999983
Gabre	-0.123199	0.78944	0.999983
Slc14a2	-0.111229	0.789509	0.999983
Gm1661	0.103929	0.789521	0.999983
Vmn1r176	0.0862828	0.789543	0.999983
Aqp8	-0.100111	0.789609	0.999983
Ppm1j	-0.094739	0.789692	0.999983
Tbx10	0.105215	0.7897	0.999983
Ttc23l	-0.0974762	0.789744	0.999983
Oscar	-0.106963	0.7898	0.999983
BC048403	0.0996401	0.789806	0.999983
Trdc	-0.0666976	0.789828	0.999983
Zdhhc16	-0.144855	0.789854	0.999983
Thap2	-0.109579	0.789913	0.999983
Mfap1b,Mfap1a	-0.0845641	0.789937	0.999983
Cygb	0.104155	0.789941	0.999983
Sftpc	0.0966734	0.789956	0.999983
Ttll10	0.106719	0.789965	0.999983
Ablim3	0.122468	0.789982	0.999983
Trib3	0.0984482	0.790006	0.999983
Lcmt2	0.117442	0.790078	0.999983
Gm7271	-0.0970015	0.790085	0.999983
Pdxdc1	0.0955224	0.790152	0.999983
Olfr796	0.0976139	0.790161	0.999983
Cotl1	-0.13665	0.790175	0.999983
Nmur1	0.113199	0.790188	0.999983
Rhno1	-0.107948	0.790219	0.999983
Fap	-0.102708	0.790273	0.999983
Eif4h	0.10946	0.790288	0.999983
AU040320	-0.100894	0.790302	0.999983
Gm5093	0.0907492	0.790321	0.999983
AI467606	0.109265	0.790353	0.999983
Ccsap	0.109486	0.790366	0.999983
Vax2	-0.106465	0.790454	0.999983
Kbtbd4	-0.103532	0.790458	0.999983
Brd9	-0.10911	0.79049	0.999983
Olfr1431,Olfr235	-0.11467	0.790505	0.999983
Rnf144b	0.1134	0.79052	0.999983
Ctrl	0.131489	0.790535	0.999983
Cat	0.104517	0.790542	0.999983
Prr23a2	-0.108659	0.790581	0.999983
Arhgef40	-0.114203	0.790591	0.999983
Pygo1	0.100108	0.790596	0.999983
Akap7	0.0969018	0.79061	0.999983
Gm9938	0.104972	0.790648	0.999983
Krtap24-1	-0.0984148	0.790678	0.999983
Serpina3g	-0.0953321	0.790703	0.999983
Aldh8a1	-0.115322	0.790725	0.999983
Dopey2	0.100014	0.790745	0.999983
Cbx5	-0.114328	0.790764	0.999983
Adk	-0.104862	0.790775	0.999983
Skint2	0.103952	0.790891	0.999983
Patz1	0.101145	0.790913	0.999983
Itgb3	-0.131467	0.790919	0.999983
Oas1d	0.101746	0.790948	0.999983
Ybx2	0.1086	0.790981	0.999983
Tspan31	-0.110615	0.791054	0.999983
Smim5	0.112192	0.791125	0.999983
Gusb	0.102898	0.791149	0.999983
Taar7a	0.111435	0.791157	0.999983
Cntnap3	0.0965069	0.791213	0.999983
Abcc5	0.109036	0.791225	0.999983
Specc1l	0.103088	0.791239	0.999983
Vmn1r167	-0.109764	0.791312	0.999983
Ebpl	-0.108179	0.791364	0.999983
Scgb2b3	0.118984	0.791446	0.999983
Trpd52l3	0.0950176	0.79146	0.999983
Atp4a	0.122295	0.791527	0.999983
Rp2	-0.125069	0.791548	0.999983
Pomc	0.107785	0.791638	0.999983
Kcna3	-0.139685	0.791645	0.999983
Olfr1178	0.0957552	0.791671	0.999983
Lpar6	0.103965	0.791687	0.999983
1700019N19Rik	-0.110855	0.791694	0.999983
Hoxc5	-0.100954	0.791759	0.999983
Cstf2	0.100432	0.791783	0.999983
Rhox12	-0.111324	0.791883	0.999983
Olfr1145	0.116726	0.791923	0.999983
Naga	-0.1127	0.791942	0.999983
Adgrg5	0.100504	0.791963	0.999983
Heph	0.0977123	0.791995	0.999983
B3galt1	0.0921928	0.792015	0.999983
Hs3st5	0.0998853	0.79203	0.999983
Tmem207	0.110519	0.792036	0.999983
Cped1	0.0992179	0.792058	0.999983
Nefl	-0.109595	0.792104	0.999983
Wfdc6a	-0.102643	0.792108	0.999983
Phgdh	0.100578	0.792118	0.999983
Sirpa	0.103479	0.792161	0.999983
Prss44	-0.106306	0.792191	0.999983
Olfr800	0.0963006	0.792265	0.999983
Mmp10	0.109784	0.792326	0.999983
Aqp2	0.107227	0.79234	0.999983
Zfand1	-0.112624	0.792352	0.999983
Dntt	-0.118284	0.792382	0.999983
Lsm14b	0.106762	0.792431	0.999983
Kank3	0.119294	0.792448	0.999983
Gm10392	0.0797478	0.792467	0.999983
Cand2	-0.0983414	0.792528	0.999983
Igfbp4	-0.106616	0.792603	0.999983
7420426K07Rik	-0.112185	0.792641	0.999983
Nos1ap	0.111885	0.792692	0.999983
Kcns1	0.105183	0.792771	0.999983
Vmn2r86	-0.115679	0.792824	0.999983
Slc12a9	0.100601	0.792828	0.999983
Zfp983,Gm10226	-0.091691	0.79285	0.999983
Kcnrg	-0.116185	0.792906	0.999983
Vmn1r86	-0.120073	0.792969	0.999983
Csnk1g3	0.0967834	0.79297	0.999983
Ezh1	0.103502	0.792974	0.999983
Rhbdd3	0.14306	0.79305	0.999983
Vmn2r28	-0.110702	0.793091	0.999983
Trim30c	-0.143903	0.793109	0.999983
Sval3	-0.100627	0.793115	0.999983
Spata19	-0.100276	0.793131	0.999983
Scly	0.107746	0.793143	0.999983
Scfd2	0.096154	0.793177	0.999983
Ctdp1	0.122713	0.793192	0.999983
Gan	-0.0978303	0.79322	0.999983
Col8a2	-0.111035	0.793258	0.999983
Gpr155	0.108025	0.793271	0.999983
Crhbp	-0.104984	0.793277	0.999983
Cyp2f2	0.0946162	0.793301	0.999983
Sik2	0.115136	0.793316	0.999983
Dio3	0.101011	0.793414	0.999983
Rab3il1	0.102335	0.793415	0.999983
Lhx6	0.101196	0.793434	0.999983
Arl8b	-0.120558	0.793462	0.999983
St5	-0.102339	0.793522	0.999983
Gpx2	0.120825	0.793532	0.999983
Olfr894	0.111265	0.793537	0.999983
Hs3st2	0.110971	0.793538	0.999983
Zfp426	-0.093054	0.793557	0.999983
Orm1	-0.091712	0.79356	0.999983
Paip2b	0.110836	0.793583	0.999983
Ogg1	-0.102921	0.793597	0.999983
Vmn1r29	0.11119	0.793646	0.999983
Cd200	-0.107265	0.793663	0.999983
Gabrb1	0.0941539	0.79368	0.999983
Pkm	-0.0994561	0.793688	0.999983
Hist1h1t	0.0966574	0.793703	0.999983
Nrl	-0.119105	0.793755	0.999983
Olfr1424,Olfr1425,Olfr1426	0.108159	0.793773	0.999983
Wdr81	0.110583	0.79382	0.999983
Hpgds	-0.0995344	0.793838	0.999983
Olfr1356	-0.108957	0.793913	0.999983
Krt87	-0.103041	0.794001	0.999983
Phf7	-0.097181	0.794026	0.999983
Odf3b	-0.124106	0.794037	0.999983
Loxl2	0.0978851	0.79407	0.999983
Cep70	0.0977409	0.794092	0.999983
Calml4	0.102702	0.794098	0.999983
Olfr876	0.132694	0.794149	0.999983
Cd6	-0.0964449	0.794161	0.999983
Lum	-0.11284	0.794184	0.999983
Phf20	-0.103262	0.794253	0.999983
Ppfibp2	0.102391	0.794259	0.999983
Aox2	-0.106654	0.794372	0.999983
Cyp4a31	0.128566	0.79443	0.999983
Selenon	-0.104713	0.794442	0.999983
Slc7a4	0.0981021	0.794448	0.999983
Sorcs1	-0.10941	0.79449	0.999983
Zfp462	-0.109921	0.794603	0.999983
Fbxw8	0.0915917	0.794609	0.999983
Cd209f	-0.109519	0.794628	0.999983
Ank	0.100092	0.794642	0.999983
Zfp697	0.0965433	0.794744	0.999983
Rap2a	-0.0980664	0.794747	0.999983
Fam107a	-0.100369	0.794759	0.999983
Tpcn2	-0.0973795	0.794903	0.999983
1300017J02Rik	-0.0922209	0.794905	0.999983
Znfx1	0.12479	0.794918	0.999983
Nlgn3	0.0956891	0.794977	0.999983
Rnf112	0.125134	0.794984	0.999983
Vmn2r110	0.0955435	0.795013	0.999983
Gsdmc	-0.110704	0.795024	0.999983
Enpp6	0.101138	0.795025	0.999983
Ssr2	0.100698	0.795031	0.999983
Gm10577	0.100122	0.795041	0.999983
Dus3l	-0.0988047	0.795059	0.999983
Prrg2	-0.10127	0.795065	0.999983
4931406P16Rik	-0.0981671	0.795077	0.999983
Slc17a2	0.0991191	0.795122	0.999983
Ttc3	-0.117499	0.795146	0.999983
Hip1	0.0953575	0.795151	0.999983
4933402N03Rik	-0.0968017	0.795164	0.999983
Ube2c	-0.117808	0.795253	0.999983
Gsap	0.106437	0.795258	0.999983
Gm9117,Gm9125	0.0753814	0.795264	0.999983
Kcnj8	0.0938476	0.795287	0.999983
Rnf32	-0.0955728	0.795299	0.999983
Dgka	-0.106138	0.795347	0.999983
Eef1a2	0.101336	0.795347	0.999983
Gstm2	-0.102087	0.795372	0.999983
Angptl3	0.128501	0.79538	0.999983
Tgfb1	0.105851	0.795381	0.999983
Ydjc	0.122683	0.795428	0.999983
Stk26	-0.0942837	0.795432	0.999983
E230025N22Rik	0.105445	0.79544	0.999983
Tmem236	-0.0977635	0.795547	0.999983
Plekhs1	0.109096	0.79555	0.999983
Fam83f	0.119546	0.795637	0.999983
Olfr1106	0.104516	0.795706	0.999983
Eef1akmt2	-0.110391	0.795812	0.999983
Ncoa7	0.119972	0.795823	0.999983
Matn2	0.0982144	0.795833	0.999983
Nt5e	-0.112452	0.795858	0.999983
Dctpp1	0.105426	0.795896	0.999983
P2rx6	-0.0949996	0.7959	0.999983
Slc16a11	0.098386	0.79593	0.999983
Adamts4	0.098156	0.795941	0.999983
Klri1	0.0952616	0.795946	0.999983
4930535I16Rik	-0.11047	0.795997	0.999983
Vmn2r12	-0.097355	0.796012	0.999983
Gzmm	0.108981	0.796046	0.999983
Pcgf2	-0.103552	0.796053	0.999983
Pi4k2b	-0.110988	0.796068	0.999983
Bnip3	-0.104765	0.796091	0.999983
Vmn2r27	-0.0949774	0.796104	0.999983
Tspan1	0.104408	0.796145	0.999983
Ftmt	0.0936124	0.796174	0.999983
Olfr307	0.0927956	0.796184	0.999983
Trdv1	-0.0960034	0.796205	0.999983
Zfp512b	0.119772	0.796227	0.999983
Olfr1053	-0.091988	0.796238	0.999983
Selenos	0.101704	0.79632	0.999983
Htra4	0.0967707	0.796343	0.999983
Gnrh1	0.10169	0.796381	0.999983
Tmprss11b	0.0936263	0.796389	0.999983
Pcdh10	-0.105823	0.796395	0.999983
Pfkl	-0.11173	0.796445	0.999983
Tspan11	0.11836	0.796454	0.999983
Ginm1	-0.0986705	0.796488	0.999983
Lgals3	0.134571	0.796511	0.999983
Klhl21	0.099372	0.796521	0.999983
Ntng2	0.101042	0.796527	0.999983
Ovgp1	0.0947239	0.796605	0.999983
Gm156	-0.103429	0.796621	0.999983
Clca3a2	0.1046	0.796624	0.999983
Gm12695	0.0962252	0.796652	0.999983
Kctd2	0.100748	0.796678	0.999983
BC037034	0.102058	0.79668	0.999983
Nfat5	0.12395	0.796681	0.999983
Akap2	-0.107621	0.796712	0.999983
Srm	0.0989495	0.796742	0.999983
Cd40lg	-0.10171	0.796752	0.999983
Drd5	-0.0953701	0.796756	0.999983
Eci2	0.0967343	0.796764	0.999983
Tmem129	-0.10372	0.796879	0.999983
Ptger1	0.114286	0.796888	0.999983
Tgfb1i1	0.0964806	0.796888	0.999983
Car3	0.1132	0.796921	0.999983
Zfp738	-0.121526	0.796927	0.999983
Rnasel	0.140511	0.796932	0.999983
Trim58	-0.0991476	0.796937	0.999983
Muc1	-0.100464	0.796941	0.999983
Alkbh6	0.095359	0.797074	0.999983
Sh3gl2	0.0935123	0.797086	0.999983
Tyro3	-0.0955295	0.797092	0.999983
Abracl	0.0955556	0.797203	0.999983
Camkv	-0.0912716	0.797205	0.999983
Qsox2	-0.105301	0.79729	0.999983
Tnr	-0.0971766	0.797412	0.999983
Olfr710	0.0967007	0.797542	0.999983
Pcbp4	0.0998501	0.797565	0.999983
Tnnt1	-0.0928529	0.797614	0.999983
Serpinf2	-0.0940551	0.797688	0.999983
Cd300c2	0.102285	0.797724	0.999983
Mipol1	0.0931945	0.797736	0.999983
Htra1	0.101547	0.797754	0.999983
Prkd1	0.111039	0.797787	0.999983
Dnhd1	0.0987547	0.797835	0.999983
Eri3	-0.122498	0.79784	0.999983
Prl7c1	0.128924	0.797894	0.999983
Fam71e1	0.117418	0.79791	0.999983
Fam240b	0.113719	0.797913	0.999983
Fstl5	0.0974783	0.797949	0.999983
E130308A19Rik	-0.0939298	0.797977	0.999983
Arrdc2	0.104295	0.797991	0.999983
Laptm5	0.116332	0.798013	0.999983
Apela	-0.107236	0.798017	0.999983
Mrgprh	-0.0973709	0.798029	0.999983
Vrk1	-0.107197	0.798036	0.999983
Minos1	-0.113382	0.798075	0.999983
Gga1	-0.101653	0.798091	0.999983
Dok2	-0.0943091	0.798095	0.999983
D10Jhu81e	0.126265	0.798182	0.999983
Fam217b	-0.105774	0.798193	0.999983
Reep4	-0.0899133	0.798213	0.999983
Isoc2a	-0.107244	0.798219	0.999983
Osbpl7	-0.0980643	0.79822	0.999983
P2rx4	-0.121142	0.798287	0.999983
Lrrc25	-0.0987471	0.798299	0.999983
Reck	0.12026	0.798338	0.999983
Ccr5	-0.104776	0.798407	0.999983
Adam3	0.0914305	0.798606	0.999983
Fbp1	-0.0995375	0.798614	0.999983
Ccdc136	0.0931584	0.798671	0.999983
Olfr818	0.103651	0.798704	0.999983
Zcchc6	0.0904165	0.798732	0.999983
Samd15	0.0928069	0.798743	0.999983
Olfr809	-0.0970004	0.79878	0.999983
Fcer1g	-0.0940407	0.798793	0.999983
Commd9	0.0956217	0.798823	0.999983
Cela2a	0.107528	0.798852	0.999983
Hoxc13	0.105611	0.798855	0.999983
Fcrl5	0.10741	0.798865	0.999983
1700029H14Rik	0.103682	0.798901	0.999983
Trmt11	0.11728	0.798903	0.999983
Lemd1	-0.0996087	0.798967	0.999983
Cdh11	0.0971976	0.799013	0.999983
Prp2	-0.100739	0.799078	0.999983
Zfp938	0.0987982	0.799098	0.999983
1810055G02Rik	0.097456	0.7991	0.999983
Pnma2	0.0904822	0.799181	0.999983
Tfdp2	0.097107	0.799192	0.999983
Comtd1	-0.0966915	0.799199	0.999983
Tbl1xr1	-0.105959	0.799228	0.999983
Olfr651	-0.100772	0.799248	0.999983
Cfd	0.104969	0.799293	0.999983
Borcs7	-0.103265	0.799303	0.999983
Krt42	-0.112707	0.799321	0.999983
Cdkn1a	0.126841	0.799343	0.999983
Pclo	0.0915234	0.799353	0.999983
Olfr1385	0.10272	0.799353	0.999983
Glra1	0.0931031	0.799371	0.999983
Tmem51	0.095314	0.799398	0.999983
D230025D16Rik	0.0959526	0.799402	0.999983
Spata6	0.109022	0.799462	0.999983
Ints13	-0.096358	0.799478	0.999983
Ptger2	-0.0959833	0.799493	0.999983
Aplp2	0.101042	0.799538	0.999983
Epb41l4b	0.122224	0.799628	0.999983
Vmn1r188	0.0975122	0.799739	0.999983
Ilf3	0.138311	0.799741	0.999983
Cmtm2b	-0.0914016	0.799757	0.999983
Kbtbd13	0.0976269	0.799841	0.999983
Mpnd	-0.103636	0.7999	0.999983
Prdx4	0.0935363	0.799941	0.999983
Higd1b	0.105426	0.799943	0.999983
Glg1	0.0969741	0.800123	0.999983
Ccl3	-0.0959549	0.800132	0.999983
Cilp	0.0993433	0.800147	0.999983
Fam204a	-0.12369	0.800177	0.999983
Serpina1e	-0.106957	0.8002	0.999983
Slc22a30	-0.0938096	0.800206	0.999983
Lrriq4	0.101174	0.800234	0.999983
Zdhhc25	-0.0922797	0.800254	0.999983
Rassf4	-0.104904	0.800318	0.999983
Tra2a	0.110186	0.800327	0.999983
Ppp1r15a	0.103272	0.800345	0.999983
Ccm2	0.0988666	0.800363	0.999983
Olfr228	0.0986366	0.800368	0.999983
Vmn1r216	0.0949287	0.800383	0.999983
Nxpe3	0.121436	0.800383	0.999983
Ikbke	-0.0923507	0.800441	0.999983
Ahdc1	0.0939462	0.800556	0.999983
Lhfpl1	0.0939845	0.800631	0.999983
Olfr116	0.0951693	0.800756	0.999983
Commd8	-0.100092	0.800758	0.999983
Gm12185	-0.107084	0.800772	0.999983
Lrrc57	-0.0956703	0.80079	0.999983
Nkain2	0.132364	0.800816	0.999983
Rps6ka6	-0.0957968	0.800833	0.999983
Olfr1491	-0.124367	0.800863	0.999983
Cst3	-0.0944526	0.800864	0.999983
Sox30	-0.113229	0.800931	0.999983
Gsto2	0.0963134	0.800945	0.999983
Glb1l	0.115535	0.80102	0.999983
Evc2	-0.107323	0.801033	0.999983
Olfr1471	-0.100795	0.801039	0.999983
Card19	0.0947139	0.801188	0.999983
Nid2	-0.0974059	0.801195	0.999983
Adpgk	-0.127165	0.801213	0.999983
BC030336	0.0992159	0.801261	0.999983
Krtap27-1	0.101413	0.80131	0.999983
Ank3	-0.0992428	0.801403	0.999983
Ube2j1	-0.0983799	0.801434	0.999983
Hp	0.130131	0.80144	0.999983
Zfp618	0.0921689	0.80146	0.999983
Rin1	-0.10357	0.801486	0.999983
Wdr54	0.096971	0.801529	0.999983
Klhl4	-0.0908746	0.80153	0.999983
Klhl15	0.103138	0.801573	0.999983
Gjd4	-0.0965395	0.801578	0.999983
Cyp2g1	-0.102503	0.801681	0.999983
Ferd3l	0.101646	0.801697	0.999983
Inpp4b	0.092308	0.801706	0.999983
Slc30a9	-0.100874	0.801726	0.999983
Sdccag3	0.102508	0.801732	0.999983
Rpl28	0.103454	0.801793	0.999983
Tmem225	0.100413	0.801795	0.999983
Mroh1	0.0996179	0.801798	0.999983
Prorsd1	0.0907329	0.801807	0.999983
Slc25a27	-0.0975031	0.801841	0.999983
Vmn2r19	0.0961969	0.801874	0.999983
Gapvd1	-0.126724	0.801887	0.999983
Irs3	-0.101034	0.801925	0.999983
Zfp398	0.0906845	0.801932	0.999983
Spink7	0.0961508	0.801984	0.999983
Lrif1	-0.0876859	0.802024	0.999983
Bcl2l10	-0.0997316	0.80203	0.999983
Dnajc11	0.10002	0.80207	0.999983
Tmem30c	0.0917546	0.802095	0.999983
Tmem268	-0.105056	0.802169	0.999983
Alg10b	-0.106343	0.802172	0.999983
Naaa	0.097878	0.802182	0.999983
Aaed1	-0.0952651	0.802185	0.999983
Ddx39	0.107734	0.80223	0.999983
Il34	-0.10341	0.80225	0.999983
Urah	0.104924	0.802264	0.999983
Ngrn	-0.102161	0.802282	0.999983
Acss1	-0.0968877	0.802326	0.999983
Olfr1135	-0.0916286	0.802387	0.999983
Zranb1	-0.104914	0.802437	0.999983
Siae	0.139385	0.802451	0.999983
Gcm2	0.124719	0.802471	0.999983
Pcbd1	0.103129	0.802512	0.999983
Iqcg	-0.098556	0.802537	0.999983
Olfr1275	0.094169	0.802539	0.999983
Synpo2l	0.100964	0.802552	0.999983
Ecm2	-0.0875745	0.802557	0.999983
Nbr1	0.132255	0.802565	0.999983
Olfr1388	-0.0906829	0.802591	0.999983
5530400C23Rik	-0.104596	0.802601	0.999983
Urad	0.0911237	0.802633	0.999983
Def8	0.106717	0.802645	0.999983
Lonp2	-0.112325	0.802691	0.999983
Asb11	0.103027	0.802716	0.999983
Olfr1046	-0.0970257	0.80274	0.999983
Foxb1	0.0939576	0.802796	0.999983
Fpgt	0.0980771	0.802809	0.999983
Sprn	0.107046	0.802813	0.999983
Bloc1s1	-0.12475	0.802964	0.999983
Gprasp1	-0.102712	0.802991	0.999983
Mical2	0.106953	0.803044	0.999983
Tcstv3	-0.0858456	0.803054	0.999983
C1qtnf9	0.109491	0.803071	0.999983
Neurl4	-0.114527	0.803072	0.999983
Dlgap2	0.0898028	0.803084	0.999983
Zfp93	-0.100819	0.803167	0.999983
Gm11985	-0.106023	0.803172	0.999983
Gm16519	-0.0921974	0.803195	0.999983
Rasl10a	0.100831	0.80321	0.999983
Cd163	-0.0944573	0.803217	0.999983
Olfr1002,Olfr154	-0.0920445	0.803248	0.999983
AC123954.1,Dcun1d1	0.0887338	0.803335	0.999983
Ifitm10	-0.0895537	0.803341	0.999983
Tmem235	0.095999	0.803357	0.999983
Lce1m	0.0961636	0.803364	0.999983
Dlx1	0.0950688	0.803371	0.999983
St8sia4	0.0891518	0.803371	0.999983
Olfr424	-0.0936428	0.803372	0.999983
Smgc	-0.1154	0.803418	0.999983
Vmn1r172,Vmn1r173,Vmn1r174	0.0896167	0.803469	0.999983
Setd7	0.0947675	0.803477	0.999983
Stard5	0.0950202	0.803486	0.999983
Olfr1309	-0.112333	0.803498	0.999983
Clpsl2	-0.0966112	0.8035	0.999983
Maf	-0.0965639	0.803515	0.999983
Nsun2	0.104494	0.803537	0.999983
Smco2	0.0879579	0.803552	0.999983
Cryba1	0.0990769	0.803638	0.999983
Emx2	-0.0955503	0.803675	0.999983
Tet2	-0.101735	0.803694	0.999983
Plod1	-0.0929576	0.803713	0.999983
Prps2	0.093642	0.803734	0.999983
Tmem252	0.0900624	0.803792	0.999983
Ankmy1	-0.11062	0.803815	0.999983
Cbln2	0.106573	0.803862	0.999983
Fgfbp1	-0.0939992	0.803879	0.999983
Vamp8	-0.10339	0.803883	0.999983
Tgfb2	-0.091328	0.803894	0.999983
Tmem35a	0.10149	0.8039	0.999983
Slc5a8	0.105703	0.803924	0.999983
Bad	0.0989354	0.803947	0.999983
Tmem79	-0.10274	0.803996	0.999983
Usp3	0.117341	0.804	0.999983
Olfr453	0.100244	0.804015	0.999983
Saal1	0.118694	0.804033	0.999983
Gm527	0.0897299	0.804071	0.999983
Pcsk6	0.0935046	0.804133	0.999983
Faap24	-0.0906335	0.804158	0.999983
Abraxas1	0.099166	0.804176	0.999983
Ppp2r5b	-0.107513	0.804213	0.999983
Mettl6	-0.106826	0.804216	0.999983
Blzf1	0.100572	0.804227	0.999983
Sgta	0.0952367	0.80423	0.999983
Slc6a1	0.121597	0.80424	0.999983
Dnah14	-0.10003	0.804255	0.999983
Gtf2i	-0.109917	0.80426	0.999983
Ms4a3	-0.103401	0.804262	0.999983
Defb4	0.101257	0.80427	0.999983
Olfr730	0.0888894	0.804333	0.999983
Slc8b1	0.109429	0.804349	0.999983
Pdlim2	0.0978617	0.804387	0.999983
Skint5	-0.0889962	0.804402	0.999983
Vmn1r68	0.0880364	0.804445	0.999983
2810459M11Rik	-0.0912841	0.80445	0.999983
Pcsk4	-0.0969632	0.804451	0.999983
Ptrh2	0.0947896	0.804465	0.999983
Dync2h1	0.115005	0.804478	0.999983
Cpxm1	-0.0977104	0.804492	0.999983
Dlx3	0.0931289	0.804568	0.999983
Tmem97	0.113004	0.804568	0.999983
Prx	-0.111902	0.804602	0.999983
Htr5b	-0.121084	0.804653	0.999983
Casq2	0.110433	0.80466	0.999983
Pof1b	0.106944	0.804783	0.999983
Tuba4a	0.0948335	0.804907	0.999983
Klf4	-0.0925282	0.804961	0.999983
Mtpn	-0.0904399	0.805013	0.999983
Slc33a1	-0.0911959	0.805021	0.999983
Arl4a	0.090493	0.805031	0.999983
Kcnj9	0.0968133	0.805044	0.999983
Adgrd1	0.101041	0.805065	0.999983
Aif1l	-0.101769	0.805105	0.999983
Rundc1	-0.0999371	0.805108	0.999983
Olfr1450	0.0984463	0.805154	0.999983
Pdpr	0.100168	0.805172	0.999983
Mlxipl	-0.0991301	0.805176	0.999983
Bhlha15	0.099428	0.805192	0.999983
Stbd1	0.0936688	0.805192	0.999983
Ssxb8	0.0753266	0.805223	0.999983
Gdpd3	-0.105551	0.805224	0.999983
Prl2a1	-0.0940296	0.80523	0.999983
Lemd3	0.106373	0.805235	0.999983
Zfp369	-0.115831	0.80525	0.999983
Ccdc57	-0.122377	0.805308	0.999983
Pnpla2	0.0940449	0.805377	0.999983
Ifi30	0.1205	0.80538	0.999983
Mapk10	-0.10676	0.80543	0.999983
4930502E18Rik	0.0990533	0.80546	0.999983
Ccin	-0.0989788	0.805463	0.999983
1700024G13Rik	0.0978058	0.805503	0.999983
Cyp3a59	0.0860077	0.805532	0.999983
Aph1c	-0.0952816	0.805554	0.999983
Olfr978	0.107037	0.805587	0.999983
Tlr2	-0.0902592	0.805603	0.999983
Gkn1	0.0989113	0.805661	0.999983
Synb,Gm27179	0.0952132	0.805758	0.999983
Fmo2	-0.107674	0.805762	0.999983
Olfr1102	0.0954722	0.805771	0.999983
Slc35d3	-0.095417	0.805816	0.999983
Lama5	0.0951123	0.805863	0.999983
Ik	-0.0928108	0.805899	0.999983
Trim43b	-0.0950898	0.805922	0.999983
Tha1	-0.0938328	0.805923	0.999983
Olfr1287	-0.0692652	0.805988	0.999983
Plcl1	0.0884143	0.806067	0.999983
Frrs1	-0.0937387	0.806073	0.999983
Zfp799	0.089515	0.806096	0.999983
Acvr1b	-0.103439	0.806098	0.999983
Olfr697	-0.106767	0.806119	0.999983
Homer1	0.0942325	0.80615	0.999983
Smim9	0.0948246	0.806191	0.999983
Scpep1	0.092623	0.806222	0.999983
Mycbp2	0.113274	0.806227	0.999983
Galnt16	-0.0920817	0.806234	0.999983
Dvl2	-0.0903831	0.80625	0.999983
Gm29394	-0.107025	0.8063	0.999983
Olfr845	-0.0880316	0.806384	0.999983
Gm10401	0.108692	0.806484	0.999983
Hadha	-0.107286	0.806523	0.999983
Olfr130	0.0892058	0.806563	0.999983
Asb14	0.088513	0.806595	0.999983
Cacna2d4	-0.105583	0.8066	0.999983
Olfr1250	-0.0810756	0.806658	0.999983
Olfr1555-ps1,Olfr1432	0.104085	0.80673	0.999983
Lrp4	-0.0914131	0.806735	0.999983
Psap	0.113511	0.806782	0.999983
Ccdc106	0.0995633	0.806804	0.999983
Defb3	-0.10704	0.80683	0.999983
Akap1	0.113439	0.806847	0.999983
Tox2	0.0898423	0.806849	0.999983
Cebpa	-0.119141	0.806859	0.999983
Dnah2	0.0893833	0.80689	0.999983
Ptn	0.0914085	0.806952	0.999983
Cry1	-0.0972897	0.807018	0.999983
Lrrc32	0.112892	0.807037	0.999983
Alcam	-0.0925985	0.807111	0.999983
Itfg1	-0.10121	0.807192	0.999983
Ralbp1	-0.0960881	0.807212	0.999983
Upp1	0.115853	0.807278	0.999983
Opn4	0.0882751	0.807294	0.999983
Adgrg2	0.0977837	0.807317	0.999983
Nkx2-6	0.110934	0.807369	0.999983
Egfl6	-0.0907236	0.807394	0.999983
Gba	-0.0932936	0.807502	0.999983
Fbxo46	0.11607	0.807607	0.999983
Limd2	-0.0990592	0.807614	0.999983
Tmem109	-0.101357	0.807641	0.999983
Msantd4	0.0876069	0.807695	0.999983
Olfr1150-ps1	0.0956599	0.807703	0.999983
Olfr887	0.0884039	0.807741	0.999983
Fbxl7	-0.0913276	0.807755	0.999983
Ccnjl	-0.0979461	0.807757	0.999983
Eid2b	-0.0891276	0.807794	0.999983
Il4i1	0.0945051	0.807801	0.999983
Zfp300	0.11058	0.807875	0.999983
Tcea2	0.118311	0.807884	0.999983
7530416G11Rik	0.092839	0.807885	0.999983
Gas2l1	-0.0979668	0.807925	0.999983
Tnnt3	-0.116986	0.807957	0.999983
Dchs2	0.107109	0.80797	0.999983
Csnk1e	0.0888495	0.807981	0.999983
Mfsd2b	-0.0883113	0.808063	0.999983
4930519G04Rik	0.0871439	0.808069	0.999983
Mdh2	-0.0996073	0.808106	0.999983
Cfi	0.109633	0.808119	0.999983
Tbx18	0.0867809	0.80821	0.999983
Adamts19	-0.0900501	0.808265	0.999983
Htr6	0.0948115	0.808279	0.999983
Mtif3	-0.0937833	0.808367	0.999983
Slc5a9	-0.101416	0.808398	0.999983
1700021F05Rik	0.0925984	0.808407	0.999983
Ptprg	-0.0956952	0.808436	0.999983
Xpnpep3	0.0987894	0.80847	0.999983
Stc2	-0.0972867	0.808472	0.999983
Litaf	-0.0877443	0.808546	0.999983
Ly6c1,Ly6c2	-0.094905	0.808558	0.999983
Tas2r138	0.114126	0.808571	0.999983
Kctd7	-0.0926804	0.808584	0.999983
Selenot	0.100689	0.80859	0.999983
Slc12a5	0.101028	0.808639	0.999983
Herc3	0.110296	0.808678	0.999983
Gm15056	-0.112076	0.808715	0.999983
Rasl10b	0.101433	0.808732	0.999983
Fbxl4	-0.0885786	0.808745	0.999983
Rdm1	0.113773	0.808888	0.999983
Map7d2	0.0872751	0.80889	0.999983
Speg	-0.0977455	0.808899	0.999983
Asb15	0.103652	0.808902	0.999983
Cd19	0.108796	0.808972	0.999983
Reep3	-0.118546	0.809001	0.999983
Srd5a1	-0.0987838	0.809005	0.999983
Ucma	0.109906	0.809038	0.999983
Kcne3	-0.0932135	0.80907	0.999983
Ttll9	0.0951283	0.809102	0.999983
Olfr417	-0.0959284	0.809109	0.999983
Pdzk1ip1	-0.115604	0.809132	0.999983
Ptpn4	-0.0952518	0.809144	0.999983
Lrrc46	0.087315	0.809159	0.999983
Gprin2	0.116808	0.809186	0.999983
2810403A07Rik	0.0885851	0.809249	0.999983
Smyd2	0.090003	0.809259	0.999983
1700003H04Rik	-0.0941493	0.809331	0.999983
Cyp4f17	-0.111166	0.809357	0.999983
Gpihbp1	0.0886103	0.809418	0.999983
Olfr1239	-0.105886	0.809433	0.999983
Iws1	-0.102345	0.809434	0.999983
Olfr266	0.0871072	0.809449	0.999983
Ltk	0.096113	0.809449	0.999983
Fam19a3	0.0897828	0.809479	0.999983
Calb2	0.0964073	0.809508	0.999983
Tas2r107	-0.108969	0.809549	0.999983
Pnpla6	-0.0919501	0.80963	0.999983
Slc35e1	-0.114509	0.809694	0.999983
Olfr624	0.0929848	0.809704	0.999983
Ear2	0.0965934	0.809735	0.999983
Dpt	0.0996526	0.809754	0.999983
Pcdha11	-0.0942402	0.809796	0.999983
Inf2	-0.0925546	0.809884	0.999983
Tmprss5	0.0867586	0.809902	0.999983
Fam104a	0.091097	0.809912	0.999983
Maneal	-0.0905024	0.809948	0.999983
Fcer1a	-0.104042	0.810014	0.999983
Tmem106a	-0.0966304	0.810056	0.999983
Chst1	0.0909265	0.810146	0.999983
Tnfrsf1a	0.100028	0.810211	0.999983
Taar7f	-0.0735009	0.81025	0.999983
Hao1	-0.101297	0.810279	0.999983
Prrt4	0.0873975	0.810299	0.999983
Cyp39a1	0.0861596	0.810314	0.999983
Emilin3	0.0880121	0.810316	0.999983
Tmem259	0.0954381	0.810365	0.999983
Dcaf12l1	0.0995365	0.81051	0.999983
Timmdc1	-0.111105	0.810515	0.999983
Tgm5	0.0994026	0.810522	0.999983
Sept8	-0.0889576	0.810554	0.999983
Romo1	-0.10629	0.810567	0.999983
Pbx4	-0.0883583	0.810587	0.999983
Gsg1	0.0956516	0.81059	0.999983
Tril	0.0931736	0.810601	0.999983
Ltbp3	0.0947374	0.810673	0.999983
Olfr1157	-0.103989	0.810734	0.999983
Mc4r	-0.0989703	0.810748	0.999983
Adprh	0.0959053	0.810795	0.999983
Arhgap42	-0.100118	0.810822	0.999983
Hip1r	-0.108445	0.810826	0.999983
Thop1	0.0958119	0.810834	0.999983
Nectin4	0.0918467	0.810934	0.999983
Olfr1475	0.103221	0.810997	0.999983
Kcnc2	-0.100343	0.811004	0.999983
Gm17334	-0.0781301	0.811116	0.999983
Prkce	0.0913169	0.811136	0.999983
Rbmxl1	-0.0860627	0.811162	0.999983
Reg1	0.0875394	0.811167	0.999983
Unc13d	0.0986314	0.811191	0.999983
Olfr279	-0.097103	0.811231	0.999983
Asb16	-0.105917	0.811238	0.999983
Borcs5	-0.0968864	0.811251	0.999983
Olfr147	0.0967726	0.811258	0.999983
Lrrtm2	0.0862815	0.811269	0.999983
Lrrc56	0.104103	0.811292	0.999983
Tshz2	0.0965743	0.811296	0.999983
Ergic1	0.0985135	0.811318	0.999983
Cnga1	0.0860024	0.811326	0.999983
Trmt44	0.0979304	0.811327	0.999983
Nat14	-0.0979804	0.811435	0.999983
Fam210a	0.0971612	0.811435	0.999983
Plcd1	0.125617	0.81148	0.999983
AU015836	0.101015	0.811486	0.999983
Aldh3b1	0.0965664	0.811511	0.999983
Usp13	-0.107879	0.811563	0.999983
Olfr414	-0.0879816	0.811587	0.999983
Fam240a	0.109906	0.811594	0.999983
Vmn2r61	0.0860665	0.811605	0.999983
Fbxo21	0.0980652	0.811616	0.999983
Gm21798	-0.0902899	0.811618	0.999983
Cxcl15	-0.0943255	0.811669	0.999983
Palm2	0.0887914	0.811703	0.999983
Olfr569	0.0899398	0.811717	0.999983
Olfr601	-0.109341	0.811772	0.999983
Olfr1314	0.0934259	0.811829	0.999983
Arid4b	0.0940385	0.811839	0.999983
P4htm	-0.112501	0.81187	0.999983
Erg	0.0900372	0.811872	0.999983
Tm9sf1	0.0865299	0.811885	0.999983
Ide	-0.10209	0.811893	0.999983
Abcd2	-0.0846045	0.812002	0.999983
Vwa7	-0.0896389	0.812012	0.999983
Zfp263	0.102872	0.812041	0.999983
Tmem144	-0.0916544	0.812055	0.999983
Pdzrn4	-0.0879851	0.812136	0.999983
Slc27a1	0.11186	0.812224	0.999983
Cst11	-0.088819	0.812244	0.999983
Olfr64	0.101164	0.812262	0.999983
Fgf18	-0.0990646	0.812307	0.999983
Srgap1	0.0858349	0.81234	0.999983
Ppp1r14a	-0.0910417	0.812344	0.999983
Dnase1l2	0.0939296	0.812347	0.999983
B3galt6	0.0905671	0.812381	0.999983
Pbdc1	0.0951446	0.812407	0.999983
3110001I22Rik	-0.0959871	0.812471	0.999983
Eif2ak2	0.0892797	0.812575	0.999983
Plce1	0.0872694	0.81258	0.999983
Atp9a	0.107453	0.812593	0.999983
Tceanc	0.0867156	0.812622	0.999983
Baiap2	-0.112473	0.812709	0.999983
Slc5a3	0.107201	0.812727	0.999983
4930579G24Rik	0.116796	0.812801	0.999983
Elf4	0.118112	0.812803	0.999983
Cldnd2	-0.10904	0.812836	0.999983
Hoxb8	0.0964425	0.812944	0.999983
Pde1a	-0.0957683	0.812961	0.999983
Igfn1	0.096613	0.81299	0.999983
Hsd11b2	0.117638	0.812993	0.999983
Eci1	0.0927294	0.813089	0.999983
Gstm6	0.0862566	0.813118	0.999983
Pip5k1b	0.0865142	0.813133	0.999983
Pbld1	0.095841	0.813147	0.999983
Cracr2b	-0.0982906	0.81317	0.999983
Glb1l3	-0.0982715	0.813182	0.999983
Paip2	-0.0988684	0.813206	0.999983
Gigyf2	0.104064	0.813227	0.999983
Kynu	-0.092516	0.813331	0.999983
Hbp1	0.0997258	0.813348	0.999983
Osgin2	0.0870278	0.813426	0.999983
Slc34a2	-0.104214	0.81343	0.999983
Parp1	0.0897739	0.813461	0.999983
Ttc17	-0.109702	0.813499	0.999983
Cdk20	0.0930184	0.813548	0.999983
Dtx3	0.0994882	0.813562	0.999983
Olfr148	-0.127152	0.8136	0.999983
Naprt	-0.087447	0.813601	0.999983
Ly75	-0.0930325	0.813614	0.999983
Olfr39	-0.100347	0.813648	0.999983
Zfp536	0.0905524	0.813649	0.999983
Kel	-0.0936221	0.813659	0.999983
Grin3b	-0.0894037	0.813687	0.999983
Gm26566	-0.0625413	0.813749	0.999983
Olfr120	0.0852285	0.81377	0.999983
Phkg2	0.0895729	0.813778	0.999983
1810011H11Rik	0.122038	0.813887	0.999983
Nrxn1	0.088966	0.813891	0.999983
Adamts20	-0.098737	0.813897	0.999983
Psph	0.104589	0.813919	0.999983
Mfsd3	-0.0972012	0.81394	0.999983
Trim42	-0.0852709	0.813957	0.999983
Zfp385b	0.0870931	0.813959	0.999983
Theg	-0.105668	0.813984	0.999983
Chchd1	0.08606	0.814118	0.999983
Dpm3	0.0904798	0.814128	0.999983
Scara3	0.0955882	0.814144	0.999983
Speer4b	0.0803287	0.814213	0.999983
Izumo2	-0.0910629	0.814282	0.999983
1700010B08Rik	0.120664	0.814341	0.999983
Abhd8	0.0938723	0.814357	0.999983
F2r	-0.0899482	0.814378	0.999983
Gm8257	-0.0825721	0.814452	0.999983
Gm10309	0.0872176	0.814494	0.999983
Yaf2	-0.0864438	0.814503	0.999983
Tmem74b	0.0931079	0.814525	0.999983
Prss36	0.115445	0.81453	0.999983
Slc30a7	-0.0887632	0.814542	0.999983
Atp1b2	0.098774	0.81458	0.999983
Akap9	-0.105859	0.814585	0.999983
Eif2ak1	0.108391	0.814652	0.999983
Lysmd1	-0.0908624	0.814656	0.999983
Olfr901	0.10561	0.814663	0.999983
C77080	0.157086	0.814676	0.999983
Pigq	0.0860057	0.814692	0.999983
Cnp	0.110744	0.814695	0.999983
Zbtb7b	0.119331	0.814727	0.999983
Psca	-0.0903608	0.814731	0.999983
Asz1	0.0847493	0.814734	0.999983
Lrrc75b	-0.105338	0.814762	0.999983
Gm10842	0.0857356	0.814791	0.999983
Smim10l2a	0.0879492	0.814813	0.999983
Snx2	0.0908421	0.814822	0.999983
Clec4b1	0.087746	0.814837	0.999983
Tex46	0.0842486	0.814888	0.999983
Esyt2	-0.0853159	0.814918	0.999983
Ncald	-0.0865294	0.815006	0.999983
Plekhf1	0.0923304	0.815041	0.999983
Drd4	0.0917883	0.815089	0.999983
9330182L06Rik	-0.0999095	0.815118	0.999983
Traf3ip1	0.0935292	0.81517	0.999983
Ighv9-2	0.0889794	0.815175	0.999983
Gclc	-0.111099	0.815192	0.999983
Zfp275	-0.0929471	0.815199	0.999983
Cadm4	0.120071	0.815211	0.999983
Nudt13	-0.0969267	0.81529	0.999983
Rbbp8nl	0.0876913	0.815327	0.999983
Dazap1	0.0949021	0.815409	0.999983
Itgb6	-0.0881095	0.815416	0.999983
Taf4b	0.0940905	0.815421	0.999983
Bex4	-0.102763	0.815437	0.999983
Acsbg2	-0.0921269	0.815477	0.999983
Ctsw	0.0980807	0.815539	0.999983
Tmem132a	-0.0928859	0.815557	0.999983
Bak1	0.0913625	0.815577	0.999983
Cep131	-0.087265	0.815582	0.999983
Olfr597,Olfr598	0.101433	0.815602	0.999983
4930544G11Rik	-0.0963339	0.815617	0.999983
Gjc1	0.0883533	0.815688	0.999983
Klhl8	0.0915962	0.815725	0.999983
Glt1d1	0.140319	0.815734	0.999983
Dnmt3b	0.0980008	0.815796	0.999983
Slc9a3r1	0.11024	0.815825	0.999983
Elmod3	0.102543	0.815827	0.999983
Ldoc1	0.0925288	0.815833	0.999983
Ube2q2	0.106801	0.815837	0.999983
Zfp691	-0.111725	0.815873	0.999983
Vsig4	0.112868	0.815951	0.999983
Olfr570	0.0850249	0.815968	0.999983
Adamts2	0.0936906	0.815986	0.999983
Armc2	0.102988	0.816001	0.999983
Rbpms	0.0878856	0.816017	0.999983
Chil1	0.0971703	0.816021	0.999983
Fgd4	0.084203	0.816048	0.999983
Hbs1l	0.0895828	0.816051	0.999983
Spg11	-0.107178	0.816057	0.999983
Rdh16	0.0808932	0.816064	0.999983
Fam220a	-0.0942082	0.81617	0.999983
Slc35g2	-0.0887755	0.816234	0.999983
Ttc12	0.095577	0.816263	0.999983
Akr1e1	0.108874	0.816282	0.999983
Nt5c1b	0.0886638	0.816284	0.999983
Tbata	0.104851	0.816347	0.999983
Cryga	0.113593	0.81635	0.999983
Sdk1	0.0894298	0.81639	0.999983
1700037H04Rik	-0.0896727	0.816432	0.999983
Trpc5os	-0.0864596	0.81644	0.999983
Plcb1	0.0953633	0.816442	0.999983
Enpp1	0.0983374	0.816499	0.999983
Eri2	-0.0853153	0.8165	0.999983
Tmem120a	0.122671	0.816509	0.999983
Six5	-0.102759	0.816544	0.999983
Pi4k2a	0.117985	0.816555	0.999983
Snrk	0.0934758	0.816561	0.999983
Celf6	-0.0958449	0.816565	0.999983
Muc15	-0.0921585	0.81659	0.999983
Ttc39a	0.100759	0.816592	0.999983
Gm9733	-0.0921788	0.81661	0.999983
Rpe65	-0.0858471	0.816701	0.999983
Yipf4	-0.0935219	0.816701	0.999983
Cep44	-0.089062	0.816702	0.999983
Hspa1b,Gm20481	-0.0924738	0.816746	0.999983
Vdac3	-0.0910967	0.816803	0.999983
Slc9a8	-0.115949	0.816803	0.999983
Ccdc138	-0.120741	0.816824	0.999983
Per1	-0.0872422	0.816838	0.999983
Olfr206	-0.0951152	0.816844	0.999983
Rnf115	0.0906816	0.816938	0.999983
Fah	-0.0882899	0.816974	0.999983
Crebl2	-0.097475	0.816982	0.999983
Tnfaip2	0.0926999	0.816985	0.999983
Qpctl	-0.101286	0.817001	0.999983
Gm21775	0.0743002	0.817021	0.999983
Gm9945	-0.106568	0.817038	0.999983
Snx20	-0.0929741	0.817087	0.999983
Svs3b,Svs3a	-0.0801226	0.817131	0.999983
Gm11939	0.106213	0.81716	0.999983
Arhgap15	-0.0948245	0.817167	0.999983
Blvrb	-0.106412	0.817168	0.999983
Lsm14a	0.0880282	0.817215	0.999983
Tmub2	0.121503	0.81725	0.999983
Serpina1b	0.0943293	0.817294	0.999983
Ngef	-0.0864289	0.817299	0.999983
Ldb1	-0.0916159	0.817305	0.999983
Ifi209,Ifi214	0.107939	0.817338	0.999983
Scamp2	0.0941383	0.817401	0.999983
Olfr690	-0.0936812	0.817431	0.999983
Dgkb	-0.0847917	0.817465	0.999983
Zfp60	0.0972702	0.817522	0.999983
Col14a1	0.0902593	0.817552	0.999983
Zbtb49	-0.0840704	0.817562	0.999983
Maf1	-0.108191	0.817582	0.999983
Zfhx2	-0.0875582	0.817636	0.999983
Fam173b	-0.0882643	0.817688	0.999983
Zfp558	-0.0878517	0.81769	0.999983
Hectd3	0.0927075	0.817737	0.999983
Golga1	-0.0978078	0.817787	0.999983
Rfx1	0.08851	0.817788	0.999983
Atp2b3	-0.0912015	0.8178	0.999983
Pibf1	-0.10112	0.817821	0.999983
Rad54l	-0.0859974	0.817821	0.999983
Ptchd4	0.0825381	0.817835	0.999983
Insm1	-0.0922345	0.817843	0.999983
Zfp362	0.098962	0.817871	0.999983
Fam90a1a	-0.0839801	0.817894	0.999983
Tmem192	-0.0978195	0.817901	0.999983
Clec4g	0.0859335	0.81794	0.999983
Vmn1r8,Vmn1r7	0.0824575	0.817968	0.999983
Cpne1	-0.0875939	0.817988	0.999983
Gmeb1	0.0847326	0.818014	0.999983
Ak9	-0.121361	0.81807	0.999983
Olfr1048	0.104614	0.818109	0.999983
Ces2g	0.0835577	0.818135	0.999983
C1qa	-0.107928	0.818205	0.999983
Cldn34d	-0.0897272	0.818216	0.999983
Fgf6	0.0890224	0.818334	0.999983
Gm38999	0.108928	0.818345	0.999983
Mynn	0.090283	0.818381	0.999983
Ap4m1	0.1055	0.818429	0.999983
Cited4	0.123675	0.81845	0.999983
Olfr700	0.0831786	0.818455	0.999983
Mrgpra9	0.0877444	0.818655	0.999983
Camk2n2	0.101918	0.818663	0.999983
Olfr527	0.0829504	0.818684	0.999983
Mpc2	0.0887988	0.818693	0.999983
Ccdc114	0.0898627	0.818715	0.999983
Them4	-0.0944367	0.818717	0.999983
Krt19	0.0857017	0.818766	0.999983
Atp8b2	-0.085725	0.818787	0.999983
Olfr173	-0.0767228	0.818794	0.999983
Pamr1	-0.107985	0.818841	0.999983
Lyrm9	0.0822861	0.818867	0.999983
Ranbp9	-0.102223	0.818872	0.999983
Carmil1	-0.107081	0.818885	0.999983
Olfr675	0.090145	0.818901	0.999983
Zfp12	-0.109377	0.818924	0.999983
Vmn2r16	0.100357	0.818952	0.999983
Emp1	0.0838235	0.819026	0.999983
Gm5434	0.087533	0.819073	0.999983
Adap1	0.0846731	0.81908	0.999983
Scgb1a1	0.097711	0.819088	0.999983
Grm3	-0.0902398	0.819102	0.999983
2310007B03Rik	0.107106	0.819129	0.999983
Plekhb2	0.0864716	0.81913	0.999983
Luzp1	0.0893907	0.819135	0.999983
Gm2a	-0.120666	0.81914	0.999983
Ube2v2	-0.0994357	0.819172	0.999983
Tspan2	0.113204	0.819184	0.999983
Krt71	0.0878974	0.819201	0.999983
Vav2	0.088878	0.819249	0.999983
Ak1	0.106752	0.819427	0.999983
Ffar1	0.0850951	0.819486	0.999983
Iqcc	0.0841594	0.819497	0.999983
Olfr347	0.0979547	0.8195	0.999983
Ccdc185	-0.0826787	0.819549	0.999983
Mrnip	-0.102835	0.819608	0.999983
Arhgap5	0.0832681	0.819617	0.999983
Serpini2	-0.085112	0.819644	0.999983
Hcst	0.085026	0.819787	0.999983
Adipor2	0.0836186	0.819787	0.999983
Olfr243	-0.0913717	0.819806	0.999983
Itgb4	0.0879729	0.819813	0.999983
Wnt2	0.096206	0.819837	0.999983
Sh3bp5l	0.0843477	0.819839	0.999983
Degs2	0.0940167	0.819857	0.999983
Gpr61	-0.100107	0.819946	0.999983
Ephb4	-0.0985452	0.820072	0.999983
Pde2a	-0.0911079	0.820084	0.999983
Pkia	-0.0932551	0.820117	0.999983
Asap3	-0.0873416	0.82013	0.999983
Nenf	-0.0857235	0.820135	0.999983
Vmn1r192	0.0893578	0.820238	0.999983
Muc20	0.101948	0.82024	0.999983
Anapc16	0.0855321	0.820286	0.999983
Rnf139	0.109434	0.820294	0.999983
Rftn1	0.0883558	0.820478	0.999983
Tmem126a	0.0817703	0.820488	0.999983
Uap1	-0.0825789	0.820489	0.999983
Msantd2	0.104806	0.820496	0.999983
Hk1	0.083381	0.820498	0.999983
Hck	-0.0874329	0.820509	0.999983
Samd4	0.114357	0.82056	0.999983
Lsamp	-0.0998893	0.820577	0.999983
Fzd4	0.103741	0.820624	0.999983
Kera	0.0850756	0.820726	0.999983
Purg	0.0840514	0.820736	0.999983
Tial1	0.114463	0.820811	0.999983
1700008P02Rik	-0.13788	0.820847	0.999983
Zfand5	-0.096857	0.820901	0.999983
Elavl4	0.0830889	0.820917	0.999983
Serpina3j	0.0995607	0.820949	0.999983
Eid3	-0.0827968	0.820973	0.999983
Mmp25	-0.088485	0.820985	0.999983
Arfgef2	0.0855371	0.820988	0.999983
Pgm2l1	0.0980464	0.821	0.999983
St3gal5	-0.116269	0.821025	0.999983
Lgr6	-0.0832235	0.821072	0.999983
Rps13	0.0638932	0.821091	0.999983
Olfr549	0.0939431	0.821092	0.999983
Arvcf	0.0914913	0.82112	0.999983
Cdc42ep4	0.0939456	0.821122	0.999983
Kif5a	0.0869442	0.821138	0.999983
Nrn1	-0.0862127	0.821139	0.999983
Pou3f1	0.0839593	0.821143	0.999983
Meox2	0.112591	0.821202	0.999983
Fkbp7	0.082876	0.82125	0.999983
Zfp13	-0.0876335	0.821252	0.999983
Ighe	0.0942302	0.821369	0.999983
Vmn1r52	0.0733437	0.82138	0.999983
6030445D17Rik	0.0849166	0.821445	0.999983
Olfr846	-0.0803479	0.821469	0.999983
Slc13a2	0.0825485	0.82149	0.999983
Dpysl2	-0.0950311	0.821546	0.999983
Tro	-0.110252	0.82155	0.999983
Ffar4	-0.083851	0.821562	0.999983
Stat3	-0.0864533	0.821577	0.999983
Ifi27	0.10017	0.821612	0.999983
Ncoa3	0.103999	0.821622	0.999983
Mt4	0.0857467	0.821628	0.999983
Hkdc1	-0.0863852	0.821647	0.999983
Tnfrsf26	0.0809593	0.82168	0.999983
Rab27b	0.0857625	0.821723	0.999983
Cidec	0.0876751	0.821781	0.999983
Ltc4s	0.0978672	0.821874	0.999983
Irs1	0.0829676	0.821892	0.999983
Zfp566	0.105924	0.821896	0.999983
Pik3c2a	-0.0920746	0.821938	0.999983
Vmn2r80	0.0855151	0.821948	0.999983
Cdh8	0.0955198	0.821979	0.999983
Runx1	-0.0863407	0.821994	0.999983
Ltb	0.0844351	0.822062	0.999983
Ctf2	0.100424	0.822091	0.999983
Soat1	0.113943	0.822114	0.999983
Rdh12	-0.0830814	0.822123	0.999983
Frmd4b	0.106045	0.822143	0.999983
Zkscan2	-0.0955736	0.822166	0.999983
Tnfaip8	0.089004	0.822226	0.999983
Zfp114	0.0881653	0.822267	0.999983
Rbm31y	0.100222	0.822321	0.999983
Mink1	0.0870051	0.82234	0.999983
Arfip2	0.0864318	0.822344	0.999983
Gatad1	0.0834732	0.822369	0.999983
Pcdhb8	0.0801807	0.822385	0.999983
Arx	0.105648	0.822425	0.999983
Ufsp1	-0.0931502	0.822435	0.999983
Krt77	0.0828236	0.822455	0.999983
Rsph4a	-0.0948585	0.822538	0.999983
Crisp2	0.0815116	0.822549	0.999983
Tssk4	0.088454	0.822632	0.999983
Rgs13	-0.108182	0.822656	0.999983
Epb41l3	0.122806	0.822661	0.999983
Bcor	-0.0869017	0.82275	0.999983
Cfap57	0.0865346	0.822771	0.999983
Fmnl3	0.0907056	0.822876	0.999983
4931428L18Rik	0.0845543	0.8229	0.999983
Zfp182	0.0872712	0.822903	0.999983
Arhgef11	-0.0864923	0.82297	0.999983
Snx11	0.0944283	0.823037	0.999983
Adprhl2	0.129667	0.823053	0.999983
Dfnb59	-0.0883586	0.823098	0.999983
Dmkn	-0.085702	0.82314	0.999983
Slx1b	-0.0824193	0.823189	0.999983
Cd4	0.0862335	0.823214	0.999983
Bmp8b	0.0884984	0.823225	0.999983
Baz1a	-0.0833244	0.823238	0.999983
Prr18	0.0887878	0.823247	0.999983
Mttp	-0.0856023	0.823287	0.999983
Clec12a	-0.108956	0.823315	0.999983
Gcc2	0.0863335	0.823395	0.999983
Slc22a14	0.0954664	0.823452	0.999983
BC016579	-0.0877705	0.823473	0.999983
Hrc	-0.0911504	0.82352	0.999983
Guca1b	0.087548	0.823531	0.999983
Tmem200c	-0.0891675	0.823611	0.999983
Apoo	0.0835714	0.823615	0.999983
Trim72	-0.0818333	0.823628	0.999983
Tacc1	-0.0952855	0.823713	0.999983
Amigo1	0.0849635	0.823713	0.999983
Ephb2	-0.0993682	0.823726	0.999983
Fam161b	-0.0809884	0.823768	0.999983
Pom121l2	0.0941835	0.82377	0.999983
Gm1110	-0.0977917	0.82378	0.999983
Olfr747	0.0832816	0.8238	0.999983
Morn5	-0.0827141	0.823804	0.999983
Ces2e	-0.0848836	0.823821	0.999983
Osm	-0.0921368	0.823955	0.999983
Ece1	-0.0836587	0.823974	0.999983
Gdap2	0.0823434	0.823992	0.999983
Ncs1	0.0876406	0.824	0.999983
Hs3st1	0.0863264	0.824027	0.999983
Thbd	0.0815319	0.824038	0.999983
Zic5	0.0925719	0.824059	0.999983
Lrp5	0.0822905	0.824102	0.999983
Mib2	0.0931078	0.824102	0.999983
Hnrnpdl	0.0972766	0.824119	0.999983
Olfr1079	-0.0802017	0.824163	0.999983
Olfr458	0.0835839	0.824182	0.999983
Mapk7	0.105236	0.824213	0.999983
Mtus2	-0.0948394	0.824254	0.999983
Ppp1r3f	0.0857663	0.824346	0.999983
Ggact	-0.111056	0.824357	0.999983
Ephx4	-0.0882791	0.824386	0.999983
Inpp5b	-0.0886157	0.82446	0.999983
Ifi27l2b	0.0823384	0.824497	0.999983
Map2k6	-0.0886863	0.824515	0.999983
Il20rb	-0.0874518	0.824548	0.999983
Soga3	0.0909643	0.82457	0.999983
Vsig1	-0.094977	0.824599	0.999983
Zc3h6	0.0817664	0.824648	0.999983
Olfr761	0.0974386	0.824654	0.999983
Olfr906	-0.0781329	0.824683	0.999983
Scgb3a1	0.0896855	0.824685	0.999983
Nmu	0.0848511	0.824687	0.999983
Lrmp	0.0847769	0.824722	0.999983
Zfp14	-0.0819513	0.824725	0.999983
Cecr6	-0.0958005	0.82473	0.999983
Dll3	-0.0875643	0.824819	0.999983
Fkbp2	-0.104868	0.82482	0.999983
Fra10ac1	0.0784395	0.824845	0.999983
H1foo	-0.088953	0.824855	0.999983
Zfp341	0.0785873	0.824856	0.999983
Gde1	-0.0864726	0.82487	0.999983
Pdzk1	0.102282	0.824967	0.999983
FAM21A	0.0782654	0.824967	0.999983
Col9a3	0.0908019	0.824975	0.999983
Trav7d-3	0.0806055	0.824978	0.999983
Atrx	-0.0946266	0.825036	0.999983
Sp5	-0.0795801	0.825082	0.999983
Xcr1	-0.085111	0.82511	0.999983
Chrna1	0.0778687	0.825113	0.999983
Gper1	-0.0841771	0.825186	0.999983
Npas1	0.105791	0.825224	0.999983
4921539E11Rik	-0.0907839	0.825238	0.999983
Tcea3	-0.0930059	0.825297	0.999983
Tpd52l1	0.0892787	0.825318	0.999983
Zfp524	0.0883618	0.82532	0.999983
Ift88	0.111782	0.825343	0.999983
Atp5g2	0.0780178	0.82539	0.999983
Cdk5rap3	-0.109088	0.825418	0.999983
Stk39	-0.0932381	0.825448	0.999983
Ell3	-0.0924314	0.825463	0.999983
Olfr1368	-0.0884992	0.825479	0.999983
D1Pas1	0.082551	0.825568	0.999983
Npepps	0.0822285	0.825629	0.999983
Oxt	0.0917514	0.825632	0.999983
Nap1l5	-0.0987123	0.825641	0.999983
Nudt19	0.0838658	0.825685	0.999983
Adora2b	-0.10586	0.8257	0.999983
Tsks	-0.0893984	0.825725	0.999983
Olfr1427	-0.0899633	0.825748	0.999983
Spata45	0.0813463	0.825753	0.999983
Zc4h2	-0.0898593	0.825803	0.999983
Tpbpb	-0.104096	0.825866	0.999983
Celf4	0.0906513	0.82593	0.999983
Osbpl5	-0.0843727	0.825984	0.999983
Ankrd27	0.0924909	0.825994	0.999983
Olfr341	-0.0796441	0.826023	0.999983
Dpm1	-0.081612	0.82611	0.999983
Adgrg1	-0.0999451	0.826126	0.999983
Rcn2	-0.092065	0.826136	0.999983
Olfr1344	0.0834634	0.826178	0.999983
Cul4b	0.0941203	0.826188	0.999983
Map6d1	-0.095607	0.826192	0.999983
Defb5	-0.0978572	0.826202	0.999983
Itga5	0.100091	0.826214	0.999983
Zfp777	-0.106798	0.826253	0.999983
Zic1	0.0826556	0.826262	0.999983
Igsf3	0.0903084	0.826275	0.999983
Olfr484	-0.083384	0.82629	0.999983
Apol7a	0.0803948	0.8264	0.999983
Srsf4	0.0794628	0.826402	0.999983
Rtn4r	-0.10688	0.826461	0.999983
Stra6l	0.0863414	0.826483	0.999983
Ifna16	-0.0786497	0.826495	0.999983
Arrb2	-0.100322	0.826539	0.999983
Banp	-0.0845773	0.826545	0.999983
3110082I17Rik	0.0901167	0.826562	0.999983
Gm5849	-0.0836954	0.826581	0.999983
Agt	-0.0986671	0.826654	0.999983
Ddo	0.0895498	0.826654	0.999983
Usp54	0.0908728	0.826658	0.999983
Xylt2	0.0836283	0.826673	0.999983
Slc25a4	0.0814777	0.826706	0.999983
Ppp2r3a	0.0877871	0.826723	0.999983
Mppe1	-0.0808338	0.826776	0.999983
Zmym1	-0.0870512	0.826816	0.999983
Mmadhc	-0.0815404	0.826836	0.999983
Olfr531	-0.0790616	0.826846	0.999983
Kifap3	0.0862584	0.826881	0.999983
Olfr1289	-0.0850827	0.826928	0.999983
Chic1	-0.0899933	0.82694	0.999983
Trabd2b	-0.0869592	0.826942	0.999983
Gm11733	0.0856888	0.826962	0.999983
Olfr457	-0.0858892	0.826983	0.999983
Efcab2	0.0845654	0.82701	0.999983
Slc7a9	-0.0860061	0.82706	0.999983
Slc23a3	-0.0864412	0.827061	0.999983
Gpr139	0.0946916	0.827077	0.999983
Opn1sw	0.0917553	0.82712	0.999983
Rilpl1	-0.0818976	0.827149	0.999983
Mfsd6l	-0.0897658	0.827196	0.999983
Xrcc4	-0.0831284	0.827238	0.999983
Gm9047	0.0823131	0.827273	0.999983
Gm128	-0.0946615	0.827296	0.999983
Hspb1	-0.0903855	0.827302	0.999983
Steap4	-0.0876956	0.827308	0.999983
Zcchc16	0.0834285	0.827315	0.999983
Gmfg	-0.0823805	0.827416	0.999983
Pdpn	-0.0884119	0.827422	0.999983
Clrn1	0.0967451	0.827438	0.999983
Myo1d	-0.0794959	0.827453	0.999983
Hnrnpa3	-0.0775806	0.827471	0.999983
Plekhg6	0.0903242	0.82748	0.999983
Hdac6	0.0920073	0.827486	0.999983
Capns2	0.0821542	0.827515	0.999983
Pdlim1	0.085296	0.827524	0.999983
Gfi1	-0.0869493	0.827545	0.999983
Dapk2	0.106279	0.827554	0.999983
March11	0.0781326	0.827583	0.999983
Rimklb	0.0828254	0.827586	0.999983
Ccdc172	-0.0806925	0.827643	0.999983
Sncg	0.080625	0.827666	0.999983
Ncam2	-0.104043	0.827737	0.999983
Ggh	-0.0786486	0.827741	0.999983
Umodl1	0.0958299	0.827922	0.999983
Adam28	0.103624	0.827964	0.999983
Dscc1	-0.0856773	0.828012	0.999983
Txndc15	0.0854936	0.828029	0.999983
Htr5a	-0.0871282	0.828038	0.999983
Kif19a	0.0829143	0.828071	0.999983
Olfr994	0.086063	0.828085	0.999983
Defb45	0.0828109	0.828087	0.999983
Sptbn4	0.0914668	0.828127	0.999983
Ces1a	0.0936359	0.828142	0.999983
Olfr836	0.0935757	0.828205	0.999983
Olfr1086	-0.0915489	0.828218	0.999983
Jmy	-0.0898721	0.828236	0.999983
Per3	-0.0844067	0.82827	0.999983
Krtdap	-0.0819558	0.828276	0.999983
Fmr1	-0.101602	0.828284	0.999983
Crat	-0.0928026	0.828304	0.999983
AI846148	-0.0802999	0.828345	0.999983
Slc17a7	0.0886511	0.828382	0.999983
Zfp710	-0.0883606	0.828412	0.999983
Mapk4	-0.0905479	0.828437	0.999983
Rap1a	0.086395	0.8285	0.999983
Bsph2	0.0764987	0.828506	0.999983
Sqstm1	0.0842224	0.828523	0.999983
Ubac2	0.121484	0.828539	0.999983
C77370	-0.082719	0.828546	0.999983
Gkap1	0.0808187	0.828568	0.999983
Pgr	-0.0772517	0.828575	0.999983
Pim1	0.0817985	0.828585	0.999983
Cby3	0.101237	0.828592	0.999983
Hmgcll1	0.0811351	0.828709	0.999983
Tmem150a	-0.0923505	0.828762	0.999983
Mcts2	-0.0830968	0.828764	0.999983
Arid3c	0.0881444	0.8288	0.999983
Olfr617	0.0777784	0.82881	0.999983
Olfr566	0.100203	0.828874	0.999983
Tagln3	-0.0824918	0.828933	0.999983
Jazf1	0.0776136	0.828962	0.999983
Hat1	0.0921648	0.829008	0.999983
Apitd1	0.108407	0.829013	0.999983
Olfr653	0.08218	0.829022	0.999983
Cpeb2	0.0877833	0.829032	0.999983
Nxph3	-0.0798373	0.829033	0.999983
Ttc9	0.077372	0.829098	0.999983
Olfr520	0.0831987	0.829111	0.999983
Birc7	0.0844218	0.829162	0.999983
Rrad	0.0847555	0.829169	0.999983
Gatsl3	0.0808459	0.829187	0.999983
Hmga2	0.0832404	0.829195	0.999983
Xirp2	-0.0832112	0.829206	0.999983
Wfikkn1	0.101446	0.829212	0.999983
Ttyh2	-0.0904383	0.829241	0.999983
Dpys	-0.0823448	0.829246	0.999983
Defb47	0.100501	0.829258	0.999983
Nuak2	-0.0890366	0.829341	0.999983
Maff	-0.104566	0.829403	0.999983
Olfr960	0.0815333	0.829431	0.999983
Gm5113	0.0919744	0.829492	0.999983
C130050O18Rik	0.081355	0.829517	0.999983
Ccdc180	0.0903385	0.829533	0.999983
Fam90a1b	0.0865062	0.829538	0.999983
Zfp974	0.0760271	0.829542	0.999983
Zfp994	-0.0757372	0.829592	0.999983
Slc39a8	0.0863901	0.829603	0.999983
Apoc3	-0.079926	0.829637	0.999983
Zfp750	0.0846012	0.829653	0.999983
Olfr665	-0.0778812	0.829666	0.999983
Fzd10	0.0895798	0.829707	0.999983
Bzw1	0.0949664	0.829777	0.999983
Mtmr4	0.0943622	0.829809	0.999983
Akt1s1	-0.0832621	0.829817	0.999983
Chrac1	0.0887519	0.829829	0.999983
D330045A20Rik	-0.0862615	0.829885	0.999983
Drp2	0.0914622	0.829925	0.999983
Ccdc39	0.0941658	0.829932	0.999983
Slc6a18	-0.0987012	0.829934	0.999983
Zfp568	0.0867889	0.829951	0.999983
Olfr419	-0.0828406	0.829971	0.999983
Serpinb6e	-0.0857794	0.829998	0.999983
Sec24d	-0.0799323	0.830038	0.999983
Fbrsl1	0.0829757	0.830081	0.999983
Als2	0.0785698	0.830114	0.999983
Sp9	0.0934097	0.830121	0.999983
Anapc7	0.0900024	0.830143	0.999983
Nucb1	-0.108647	0.830212	0.999983
Bcap29	0.082611	0.830234	0.999983
Fsip1	0.0848635	0.830269	0.999983
Wdyhv1	-0.0872649	0.830275	0.999983
Cyp11b2	-0.0795939	0.830275	0.999983
B630019K06Rik	-0.0910939	0.830292	0.999983
Olfr578	-0.0908558	0.830294	0.999983
Ptprf	0.0843278	0.830335	0.999983
Tbpl2	0.080972	0.830368	0.999983
Tpr	-0.0906424	0.830431	0.999983
Vmn1r47	-0.0862234	0.830533	0.999983
Ppp1r14c	-0.084005	0.8306	0.999983
Tom1l2	-0.0880013	0.830608	0.999983
2210010C04Rik	0.0859699	0.830748	0.999983
Atxn7l2	0.0838121	0.830756	0.999983
Glce	-0.0953295	0.830766	0.999983
Vmn2r82	-0.0773077	0.830766	0.999983
Ctps	-0.0812543	0.830787	0.999983
Taok3	0.0816235	0.830839	0.999983
Stx16	0.0809669	0.830929	0.999983
Manbal	0.106676	0.830935	0.999983
Fam183b	0.084657	0.830952	0.999983
Ctnnb1	-0.0797252	0.830957	0.999983
Tdrd12	0.0796803	0.830995	0.999983
Krt5	-0.0828847	0.831023	0.999983
Olfr878	-0.0785694	0.831067	0.999983
Scgb2b24	0.0828508	0.83111	0.999983
Prr5	0.0998991	0.831129	0.999983
Rad51ap2	-0.0917859	0.831136	0.999983
5730596B20Rik	-0.0924372	0.831146	0.999983
Asgr2	0.0842139	0.831155	0.999983
Olfr44	0.077885	0.831192	0.999983
Olfr620	-0.0920981	0.831203	0.999983
Rgl3	-0.0910984	0.83122	0.999983
Rimbp3	0.0764702	0.83124	0.999983
Sell	0.0783714	0.831303	0.999983
Hey1	0.0877424	0.83131	0.999983
Hacd2	-0.0936651	0.831316	0.999983
Eps15	0.0799606	0.831321	0.999983
Pla2g4e	-0.0926894	0.831329	0.999983
Krt84	0.0843531	0.831337	0.999983
BC003331	-0.0848977	0.831366	0.999983
Immp2l	-0.075989	0.83138	0.999983
Idh1	0.0768356	0.831396	0.999983
Trim52	0.0899125	0.831398	0.999983
Cacng5	-0.0820359	0.83146	0.999983
Nkpd1	0.0825755	0.831479	0.999983
Dnajc13	-0.0983639	0.831489	0.999983
Pik3cg	-0.096043	0.831491	0.999983
Ankrd2	-0.0978911	0.831497	0.999983
2410002F23Rik	-0.0847694	0.831499	0.999983
Flad1	-0.0773508	0.83154	0.999983
Amacr	0.0780964	0.831548	0.999983
Mtcl1	0.0798596	0.831569	0.999983
Spaca3	-0.0943929	0.831579	0.999983
Tigd5	-0.0840695	0.831606	0.999983
Cntln	0.0803257	0.831615	0.999983
Hfm1	0.098422	0.83162	0.999983
Gje1	-0.0946327	0.831623	0.999983
Rab32	-0.105654	0.831744	0.999983
Fbxo8	-0.0886478	0.831761	0.999983
Tacr2	0.0825389	0.831767	0.999983
Phf11a	0.0571844	0.831785	0.999983
Dtd2	0.0798789	0.831808	0.999983
Cypt1	-0.0880856	0.831857	0.999983
Rd3	-0.0970999	0.831858	0.999983
Cdc34b	-0.0896776	0.831865	0.999983
Akr1cl	0.0776422	0.831908	0.999983
Pygb	-0.106741	0.83195	0.999983
B230307C23Rik	0.0850078	0.831953	0.999983
Hibch	0.0762217	0.832024	0.999983
Olfr1234	0.0758767	0.832045	0.999983
Olfr141	-0.0849492	0.832049	0.999983
Commd1	-0.081121	0.83208	0.999983
Slamf9	0.0773376	0.832081	0.999983
Zhx2	-0.07999	0.832122	0.999983
Stk32b	0.079245	0.832125	0.999983
Hltf	-0.078568	0.832145	0.999983
Gm21915	0.078753	0.832187	0.999983
Gpank1	0.080994	0.83221	0.999983
H2-DMb1	-0.0813792	0.832252	0.999983
Olfr1446	-0.0777872	0.832274	0.999983
Magohb	-0.0772729	0.832284	0.999983
Tnfsf11	-0.0823554	0.832323	0.999983
Olfr1288	0.0905828	0.832349	0.999983
Pkd2l2	0.0775526	0.832399	0.999983
Tbccd1	0.0803664	0.83246	0.999983
Abo	-0.0792664	0.832516	0.999983
P4ha2	0.0849832	0.83253	0.999983
Tatdn1	0.0842203	0.832531	0.999983
Defb38	0.0825702	0.832541	0.999983
Rab23	-0.0848877	0.832579	0.999983
Olfr1039	0.0766584	0.83263	0.999983
Mid1ip1	0.0813044	0.832638	0.999983
Tcirg1	0.0793386	0.832639	0.999983
2010003K11Rik	-0.0790825	0.832641	0.999983
Mdga2	-0.0906679	0.832641	0.999983
Klhl18	0.0937454	0.832682	0.999983
Fabp6	-0.113004	0.832702	0.999983
Cyp1a2	0.0762275	0.832708	0.999983
Scn3a	-0.0959464	0.832725	0.999983
Eif4e3	0.0789223	0.832769	0.999983
Pcca	-0.0837903	0.832811	0.999983
Cd207	0.091013	0.83286	0.999983
Tsc22d2	-0.0918089	0.832861	0.999983
Lyrm7	-0.0827582	0.832877	0.999983
Esr2	0.0893747	0.83291	0.999983
Ankrd29	0.0887929	0.83292	0.999983
Nr2e3	-0.0754645	0.832945	0.999983
Pinx1	0.0883063	0.832946	0.999983
Mindy1	0.076739	0.832962	0.999983
Trav10n	-0.0874013	0.833003	0.999983
Zfand2b	-0.0757461	0.833027	0.999983
Clca3a1,Clca3a2	-0.0830866	0.833051	0.999983
Slc6a14	0.0890607	0.833066	0.999983
Magea4	-0.0745437	0.833076	0.999983
Fam177a	0.0926664	0.833079	0.999983
Vmn1r191	0.0835191	0.833094	0.999983
Olfr930	0.0753904	0.833126	0.999983
Pax9	0.0891455	0.833128	0.999983
TREX1	0.0813593	0.833143	0.999983
Glipr1	0.0791901	0.833168	0.999983
Dnah17	0.0800834	0.833175	0.999983
Fam13c	-0.10873	0.83318	0.999983
Chchd5	0.0767211	0.833232	0.999983
Aff3	-0.0858733	0.83324	0.999983
Spin4	-0.0900338	0.833258	0.999983
Sema4f	-0.0911985	0.833311	0.999983
Nptx2	0.0953815	0.833322	0.999983
B3galnt2	-0.0794781	0.833326	0.999983
Lamc3	-0.0813085	0.83336	0.999983
Casr	-0.0805332	0.83338	0.999983
Optn	0.0800867	0.833429	0.999983
Pebp4	0.077259	0.833559	0.999983
Ndrg2	-0.0813323	0.833562	0.999983
Vmn1r22	0.0766088	0.833562	0.999983
AF366264	-0.0903768	0.833605	0.999983
Zfp747	-0.0833714	0.833621	0.999983
Tdrp	0.0904948	0.833633	0.999983
Jsrp1	0.0816683	0.833708	0.999983
Ighv7-2	0.102624	0.833733	0.999983
Olfr854	0.0960523	0.833785	0.999983
Fzd8	0.0920267	0.83379	0.999983
Nrg4	0.0803682	0.833807	0.999983
Vmn2r70	0.0741408	0.833843	0.999983
Svs1	0.079158	0.833891	0.999983
Gng2	0.0850207	0.833909	0.999983
Eqtn	0.0849982	0.833974	0.999983
Elmod2	-0.0808511	0.834013	0.999983
Erg28	0.0878045	0.834053	0.999983
Dnase2a	0.0832492	0.834073	0.999983
Kif13b	-0.100219	0.83409	0.999983
Pigt	-0.0845407	0.83409	0.999983
Tmem19	-0.0830266	0.834094	0.999983
Ppfia1	0.0840117	0.834159	0.999983
Slc6a13	0.0761118	0.834211	0.999983
Olfr765,Olfr767	0.0742692	0.834226	0.999983
Hspa4l	0.08638	0.834246	0.999983
Slc45a4	-0.0934026	0.83428	0.999983
Myo10	-0.0848603	0.834305	0.999983
Mthfd2l	-0.0813724	0.83438	0.999983
Pet117	-0.0475361	0.83441	0.999983
Tsta3	-0.0852241	0.834422	0.999983
Fam98c	-0.0808613	0.834466	0.999983
Gjc3	-0.0791364	0.834468	0.999983
Vmn1r193	-0.108451	0.83448	0.999983
Izumo1	-0.0818742	0.834501	0.999983
Gm8773	-0.0949727	0.834503	0.999983
Ccdc97	0.0815663	0.83458	0.999983
Gas2l3	-0.095412	0.834611	0.999983
Ciita	-0.103094	0.834619	0.999983
Itgb1bp1	-0.0905431	0.834656	0.999983
Olfr589	0.0937448	0.834664	0.999983
Sdc1	-0.0919397	0.834704	0.999983
Olfr1065	0.0805964	0.834728	0.999983
Lrrc15	0.0818434	0.834773	0.999983
Ret	0.0911806	0.834834	0.999983
Camk2g	0.0882801	0.834881	0.999983
Tirap	0.0853544	0.834901	0.999983
D3Ertd751e	0.0768964	0.834917	0.999983
Onecut3	-0.0853618	0.83496	0.999983
Wdtc1	0.0886894	0.834964	0.999983
Prss37	0.0825605	0.835031	0.999983
Cep126	-0.0753729	0.835042	0.999983
Snx18	-0.114209	0.835065	0.999983
Agtr2	0.10083	0.835092	0.999983
Gm11042	0.0915524	0.83511	0.999983
Olfr110,Olfr111	0.0867217	0.835183	0.999983
Olfr1216	-0.0781858	0.835194	0.999983
Lpcat2b	-0.0878695	0.835221	0.999983
Fam184a	-0.0812694	0.83526	0.999983
Psmb11	0.0783276	0.835261	0.999983
Gm4907	0.082148	0.835278	0.999983
Farp2	0.0754106	0.835297	0.999983
Serpinb2	-0.0757468	0.835302	0.999983
Cggbp1	-0.0755713	0.835322	0.999983
Sorbs2	0.0744691	0.835351	0.999983
Trip4	0.116128	0.835422	0.999983
Sp8	-0.0783553	0.835428	0.999983
Prkx	0.0975053	0.835467	0.999983
Olfr769	-0.0788904	0.835523	0.999983
Rpl9-ps1	0.0812222	0.835612	0.999983
Acsbg1	-0.0842818	0.835652	0.999983
Gm5145	0.103393	0.835681	0.999983
Cgnl1	0.0807054	0.835689	0.999983
Cdh6	-0.0762883	0.835691	0.999983
Msc	-0.0777871	0.835692	0.999983
Tmem98	0.0795858	0.835741	0.999983
Magee1	-0.0915495	0.835771	0.999983
Rbm20	0.0783693	0.835781	0.999983
Grik5	-0.0902065	0.835829	0.999983
Sdf2	0.0912767	0.835854	0.999983
Scrn2	-0.0973893	0.835884	0.999983
Cep170	-0.0795258	0.835893	0.999983
Eid2	0.0805511	0.835893	0.999983
Lrrc27	0.0738071	0.835916	0.999983
Itm2c	-0.0913219	0.835925	0.999983
Epha10	-0.0858682	0.835995	0.999983
Nckap1	-0.0914295	0.836024	0.999983
Slitrk3	0.0954059	0.836109	0.999983
Rragb	-0.0759041	0.836112	0.999983
Sult6b2	-0.0859225	0.836137	0.999983
Dyrk1b	0.0760277	0.836141	0.999983
Actl6b	0.0864778	0.836145	0.999983
Adck2	0.0727848	0.83618	0.999983
Ubn1	-0.112434	0.836235	0.999983
Pcbp3	0.0878955	0.836242	0.999983
Ppp5c	0.087191	0.836255	0.999983
Gif	-0.0788413	0.836274	0.999983
Grb10	-0.0813065	0.83636	0.999983
Olfr204	0.0774307	0.836365	0.999983
Klhl22	-0.0850915	0.836372	0.999983
Ackr4	0.0859446	0.836394	0.999983
Dapk1	0.113534	0.836403	0.999983
Olfr1489	0.0849253	0.836437	0.999983
Klf5	-0.0805122	0.836451	0.999983
Gcsam	-0.0955152	0.836455	0.999983
Rreb1	-0.0795913	0.836474	0.999983
Olfr1254	-0.0922231	0.836514	0.999983
Kpna2	-0.0835027	0.836524	0.999983
Gk5	0.0811071	0.836539	0.999983
Nudt9	-0.0771434	0.83657	0.999983
Plac8l1	0.0785915	0.83662	0.999983
Nit2	-0.0765329	0.836663	0.999983
C4bp	-0.075126	0.83668	0.999983
Dusp28	-0.0844477	0.836745	0.999983
Rab36	-0.0942372	0.836762	0.999983
Mug1	-0.0829211	0.836772	0.999983
BC048562	-0.0765026	0.83678	0.999983
Zfp1	-0.0765448	0.836797	0.999983
Zcchc13	0.0922058	0.836869	0.999983
Chat	-0.081235	0.836915	0.999983
Gm17416	0.0794354	0.837012	0.999983
Gfod1	-0.0852958	0.837056	0.999983
Mos	-0.0902263	0.837127	0.999983
Zfp334	-0.0776554	0.837158	0.999983
Pou4f2	-0.0983283	0.837173	0.999983
Il23r	-0.07578	0.837206	0.999983
Vsir	-0.0788892	0.837222	0.999983
Nyap1	0.0929516	0.837223	0.999983
Adam2	0.0722616	0.837249	0.999983
Sftpa1	0.0785773	0.83731	0.999983
Kif16b	0.0731498	0.83733	0.999983
Gdpd2	-0.0785639	0.837376	0.999983
Mmp17	0.0808712	0.837415	0.999983
Pex5	-0.105658	0.837417	0.999983
Marcks	0.0851074	0.837463	0.999983
Rhobtb1	-0.101106	0.837508	0.999983
Olfr777	0.0818876	0.837527	0.999983
Parl	-0.0897675	0.837559	0.999983
Carhsp1	0.0846669	0.837571	0.999983
Pcdh7	-0.0818476	0.837667	0.999983
Olfr102	0.0665685	0.837695	0.999983
Ero1lb	0.0858689	0.837711	0.999983
Mterf1b,Mterf1a	0.0599108	0.837727	0.999983
Bmx	-0.0904178	0.83777	0.999983
BC004004	-0.07223	0.837798	0.999983
Zfp30	-0.114398	0.83781	0.999983
Sim1	0.0862465	0.837825	0.999983
Foxn4	0.076655	0.837921	0.999983
Ckb	0.0779096	0.837926	0.999983
Cd22	-0.0756353	0.837973	0.999983
Trim16	0.102352	0.837978	0.999983
Frs3	0.079238	0.838055	0.999983
Gmppa	0.0779684	0.838105	0.999983
Olfr1084	0.0871596	0.83814	0.999983
Atp1b1	-0.0992612	0.838155	0.999983
Olfr1434	-0.0788971	0.838174	0.999983
Tmem237	-0.082768	0.838269	0.999983
Psme2b	0.0794214	0.838288	0.999983
Card9	-0.0851629	0.838353	0.999983
Pcdhb4	-0.0809913	0.838404	0.999983
Lefty2	-0.0800515	0.838427	0.999983
Nppc	0.0811458	0.838437	0.999983
Akip1	0.0766045	0.838447	0.999983
Rai14	0.0872469	0.838483	0.999983
Olfr593	0.0805108	0.838491	0.999983
Nes	-0.0798062	0.8385	0.999983
Hhipl1	0.0755076	0.838542	0.999983
Gm10663	0.0817578	0.838568	0.999983
Krt15	0.0764453	0.838568	0.999983
Ccdc58	-0.0830619	0.838625	0.999983
Keg1	0.0729824	0.838666	0.999983
Ngf	0.0784251	0.838735	0.999983
Prss12	0.0821655	0.838753	0.999983
Elovl5	0.0980139	0.838762	0.999983
Sfxn1	0.0752035	0.838764	0.999983
Mnt	0.0767748	0.83877	0.999983
Csgalnact2	0.0777806	0.838779	0.999983
AU022751	-0.0825518	0.838821	0.999983
Capn12	0.0784675	0.83885	0.999983
Ltbp2	0.0749147	0.838884	0.999983
Rnf40	-0.0774593	0.838885	0.999983
Hsd17b1	-0.0810733	0.838913	0.999983
Nmb	0.0827422	0.838934	0.999983
Smim15	0.0737553	0.83894	0.999983
Orai2	-0.0818146	0.839176	0.999983
Tmem255b	-0.0853522	0.839178	0.999983
Sit1	-0.0815409	0.839179	0.999983
Hfe2	-0.0900958	0.839219	0.999983
Kazn	0.0810937	0.839258	0.999983
A930003A15Rik	-0.0973904	0.83927	0.999983
Scml2	0.0784774	0.8393	0.999983
Mtrf1	0.0778647	0.839365	0.999983
Olfr823	-0.0797003	0.839483	0.999983
Uba6	0.0723893	0.839517	0.999983
Galnt10	0.0805493	0.839522	0.999983
Mybl1	-0.0964608	0.839632	0.999983
Nsmce2	-0.0862949	0.839634	0.999983
Fam151a	-0.0817489	0.839638	0.999983
Gpi1	0.0763254	0.839646	0.999983
Rbm4b	0.079542	0.839651	0.999983
Krt7	0.0796466	0.839711	0.999983
Terf2ip	-0.0801033	0.839723	0.999983
Olfr60	0.0887754	0.839734	0.999983
Col4a2	0.077303	0.839734	0.999983
Zfp943	0.0750488	0.839781	0.999983
Ugt2b35	0.0849307	0.839817	0.999983
Ptms	0.076636	0.839831	0.999983
Pcdha9	0.0895863	0.839832	0.999983
Cdk5rap2	-0.0975378	0.839836	0.999983
Olfr1295	-0.0778843	0.839842	0.999983
Fn3krp	-0.0900253	0.83987	0.999983
Ube2r2	0.116187	0.839882	0.999983
Acss2	0.0735453	0.839911	0.999983
Obox6	0.0937481	0.839937	0.999983
Klrb1c	0.0804435	0.839965	0.999983
Pdha2	-0.0757124	0.839998	0.999983
Cabin1	-0.0832586	0.84	0.999983
Ccdc170	-0.0779344	0.840019	0.999983
Col8a1	-0.0768349	0.840044	0.999983
Frmpd3	-0.0713789	0.840167	0.999983
Cbfa2t3	0.086979	0.840196	0.999983
Gm26992	-0.0769258	0.840198	0.999983
Pabpc5	-0.0723847	0.840239	0.999983
Olfr1134	0.0773156	0.84024	0.999983
Fthl17a	-0.0977013	0.840244	0.999983
Tcp10b	0.0695647	0.840287	0.999983
Galp	0.0760663	0.840358	0.999983
Slc45a2	0.0819043	0.840388	0.999983
Pde9a	-0.0782412	0.840423	0.999983
Rapgef1	-0.0619837	0.840446	0.999983
Zfp616	-0.0997661	0.840453	0.999983
Arhgef26	0.0738112	0.840464	0.999983
Zfp92	0.0787141	0.840471	0.999983
Adamts12	0.0815753	0.840487	0.999983
Gm10972	-0.0804192	0.840509	0.999983
Taar3	-0.0880747	0.840515	0.999983
Kcnc1	0.0800546	0.840551	0.999983
Prpsap2	0.0919516	0.840613	0.999983
Gmip	-0.0755109	0.840651	0.999983
Tmem29	-0.0752732	0.840658	0.999983
Rnd1	-0.0740059	0.840665	0.999983
Dgat2	-0.0931307	0.84067	0.999983
Tmem174	0.081774	0.84072	0.999983
Spta1	-0.0861688	0.840752	0.999983
Tacr3	0.0861587	0.840772	0.999983
Olfr136	-0.0816949	0.840782	0.999983
Ahsg	0.080879	0.840834	0.999983
Scgb1b2	-0.0767356	0.840877	0.999983
Ikzf4	0.0749854	0.840923	0.999983
Vmn1r8	0.0643893	0.840956	0.999983
Sult6b1	0.0788523	0.841006	0.999983
Larp6	0.0774213	0.841027	0.999983
Cd164	-0.0744892	0.841034	0.999983
Fam213a	-0.0757731	0.841118	0.999983
Aco1	0.0731958	0.841134	0.999983
Cpb1	-0.0811791	0.841134	0.999983
Lrguk	0.0732964	0.841193	0.999983
Phldb2	0.0745096	0.841197	0.999983
Fam131b	0.0784827	0.841198	0.999983
Olfr506	0.086987	0.841223	0.999983
Tmem214	-0.0883367	0.841274	0.999983
Ms4a4b	0.0888424	0.841311	0.999983
Tbc1d2	-0.0923278	0.841357	0.999983
Lmbrd2	0.0746564	0.841369	0.999983
Unc5c	0.0779176	0.841383	0.999983
Olfr1101	0.0848891	0.841385	0.999983
4930548H24Rik	-0.0953765	0.841389	0.999983
Jagn1	0.0780228	0.84141	0.999983
Ptprn	-0.0717425	0.841433	0.999983
Plxna3	0.0854759	0.841476	0.999983
Atg4a-ps	0.0614557	0.84153	0.999983
Naa11	0.0752528	0.841532	0.999983
Uhrf1bp1	-0.076036	0.841602	0.999983
Gprc5d	-0.0769066	0.841653	0.999983
Deup1	0.0729615	0.841674	0.999983
Fam228b	-0.073095	0.841678	0.999983
Myrip	0.0815976	0.841731	0.999983
AF529169	0.0743549	0.841733	0.999983
Slc6a16	0.0756751	0.841738	0.999983
Ctla2b,Ctla2a	0.0761144	0.841756	0.999983
Dleu7	0.0788097	0.841785	0.999983
Cyp4f39	0.0787133	0.841952	0.999983
Fcnb	-0.0724387	0.842048	0.999983
Mrpl27	-0.0904255	0.842075	0.999983
Coa6	-0.0804163	0.842109	0.999983
Olfr358	-0.0727328	0.842143	0.999983
Gm4070,Gvin1	0.0657123	0.842146	0.999983
Zcchc9	-0.0802222	0.842194	0.999983
Rasa1	0.0834147	0.842203	0.999983
Zdhhc14	0.0815253	0.842244	0.999983
Ptma	0.064298	0.84226	0.999983
Olfr324	-0.0772056	0.842299	0.999983
Rapgefl1	-0.0733762	0.842331	0.999983
Mamstr	-0.0773845	0.842346	0.999983
Olfr371	0.0799272	0.842399	0.999983
Bmp8a	-0.0888844	0.842414	0.999983
Lmna	0.0761977	0.842427	0.999983
Prkar1a	0.0932119	0.842485	0.999983
Aggf1	0.0758199	0.842494	0.999983
Ampd1	0.0776949	0.842511	0.999983
Dhx58	-0.0847456	0.842572	0.999983
Tuba8	0.0777948	0.842654	0.999983
Snx25	0.085953	0.842658	0.999983
Axin1	-0.0919058	0.842673	0.999983
Bola1	0.110534	0.8427	0.999983
Mnd1	-0.0894533	0.842754	0.999983
Col6a1	-0.0807605	0.842763	0.999983
Rsu1	0.0912787	0.842802	0.999983
Tspan33	0.078002	0.842958	0.999983
Rprd1a	0.0712723	0.842958	0.999983
Palmd	-0.102777	0.842959	0.999983
Nt5dc1	0.08615	0.842968	0.999983
Msx1	-0.117509	0.843031	0.999983
Gm1758	0.0735483	0.843068	0.999983
Ap1ar	-0.108278	0.843113	0.999983
Crhr1	0.0800863	0.843165	0.999983
Slc6a19	-0.076759	0.843233	0.999983
Nme4	-0.0775147	0.843253	0.999983
Rps6kl1	0.08198	0.843315	0.999983
Teddm3	-0.0709908	0.843322	0.999983
Cntn6	0.0805116	0.843444	0.999983
Csn2	0.0754914	0.843458	0.999983
Olfr1156	0.0712001	0.843534	0.999983
Tcl1b4	0.0832769	0.843544	0.999983
2010315B03Rik	0.0827259	0.843545	0.999983
Asah1	0.0749716	0.84355	0.999983
Mex3a	-0.083535	0.843567	0.999983
Spag4	-0.0733438	0.843628	0.999983
Vmn1r220	0.0859293	0.843643	0.999983
Olfr1090	-0.0766298	0.843669	0.999983
Dhtkd1	0.0853257	0.843695	0.999983
Pcp4	0.0719611	0.843789	0.999983
Rab2b	-0.0767872	0.843794	0.999983
Unc119b	-0.0860955	0.843826	0.999983
Invs	-0.083264	0.843853	0.999983
Lrrc7	-0.0851363	0.843864	0.999983
Ppp1r18	-0.0701903	0.843874	0.999983
Barhl1	-0.0804949	0.843876	0.999983
Foxi2	0.0858081	0.843886	0.999983
Serpina16	-0.0726459	0.843901	0.999983
Psrc1	-0.0755219	0.84391	0.999983
Zfp982	-0.0811474	0.843969	0.999983
Exd2	0.0840378	0.843991	0.999983
Aplf	0.073405	0.844009	0.999983
Lurap1l	0.0714203	0.844021	0.999983
Olfr209	-0.0729635	0.844038	0.999983
Acta2	0.0810232	0.844076	0.999983
Rnpep	-0.0752507	0.844097	0.999983
Trim66	-0.0803015	0.84411	0.999983
Ces2c	-0.0689659	0.844139	0.999983
Trim26	-0.0805627	0.844163	0.999983
Cdx2	0.0764663	0.844182	0.999983
Szrd1	-0.0812413	0.844201	0.999983
Fam162b	-0.097174	0.844207	0.999983
Gpr83	0.0728634	0.844284	0.999983
Vmn2r10	0.0699554	0.844297	0.999983
Rab20	-0.0714283	0.844351	0.999983
Krtap19-2,Krtap16-3	-0.0710127	0.844396	0.999983
Sbspon	0.0880603	0.844414	0.999983
Umod	-0.0723519	0.844484	0.999983
Lrrfip2	-0.0763267	0.844494	0.999983
Cox8c	-0.0748904	0.844507	0.999983
Rbm11	-0.0843832	0.844554	0.999983
Bsph1	-0.0714321	0.844577	0.999983
Epb41l1	0.0693308	0.844658	0.999983
Mgme1	0.106798	0.84466	0.999983
Gfra1	-0.0807513	0.8447	0.999983
Slc19a2	-0.0883918	0.844733	0.999983
Bsdc1	0.093825	0.844752	0.999983
Il15	0.0690292	0.844768	0.999983
Olfr577	-0.069739	0.844797	0.999983
Ly6k	0.0757137	0.844804	0.999983
Ppp2r3d	-0.0716119	0.844811	0.999983
Klhl10	-0.0726553	0.844856	0.999983
Pck2	0.0767031	0.844862	0.999983
Vps37c	0.0796288	0.844864	0.999983
Vmn2r66	0.0717938	0.844865	0.999983
Gm12689	0.0720671	0.84487	0.999983
Lmod3	-0.072269	0.84499	0.999983
Lrch3	0.0756611	0.845019	0.999983
Prelp	0.0767281	0.845064	0.999983
Pip	-0.110098	0.845095	0.999983
Triml1	0.0775309	0.845144	0.999983
Apoa2	-0.0737813	0.84516	0.999983
Hspbap1	-0.0796918	0.845179	0.999983
Coasy	-0.0987336	0.84522	0.999983
Speer4a	0.070964	0.845247	0.999983
Efnb1	-0.0841156	0.845262	0.999983
Erich2	0.0780063	0.845267	0.999983
Fam83a	-0.0903821	0.845285	0.999983
Gm12728	0.0594156	0.845309	0.999983
Vmn2r95	0.0752	0.845315	0.999983
Aldh6a1	0.0704223	0.845356	0.999983
Rgs1	0.0772356	0.845416	0.999983
Senp5	-0.0799022	0.845424	0.999983
Lrp2bp	0.0771007	0.845445	0.999983
Ptchd3	0.0711645	0.845447	0.999983
Olfr503	0.0780741	0.845471	0.999983
Morc1	-0.0812798	0.845527	0.999983
Eif3m	-0.0952453	0.845576	0.999983
Pms1	0.0802159	0.845665	0.999983
Igf1	-0.0804893	0.84569	0.999983
Ackr1	0.0713349	0.845704	0.999983
Sox8	-0.0817533	0.845711	0.999983
Agmat	-0.0717238	0.845734	0.999983
Ifi207	0.0733081	0.84579	0.999983
Atp4b	0.074259	0.845851	0.999983
Cldn34a	-0.0754497	0.845903	0.999983
Apex1	-0.0694221	0.845975	0.999983
Olfr1387	0.0779173	0.846002	0.999983
Dapk3	-0.0852745	0.846004	0.999983
Olfr693	-0.0776943	0.846023	0.999983
Ccdc91	0.0783061	0.846066	0.999983
Psat1	-0.0781886	0.846069	0.999983
Casp4	-0.100733	0.84607	0.999983
Gm498	0.0853286	0.846093	0.999983
Fam83g	0.0857495	0.846316	0.999983
Klk1b8	0.0857495	0.846316	0.999983
Cabp7	0.0886058	0.846319	0.999983
Tesk1	0.0855328	0.846327	0.999983
Ncoa2	0.0908425	0.84639	0.999983
Csrp3	0.0748682	0.846446	0.999983
Pstpip2	-0.0723549	0.846539	0.999983
Igsf8	0.0852224	0.846542	0.999983
Hmbox1	0.0721434	0.846543	0.999983
Arntl	0.0748073	0.846553	0.999983
Scml4	0.0764241	0.846604	0.999983
Pramel6	0.0722458	0.846608	0.999983
Il1rl2	-0.0911071	0.846613	0.999983
Zdhhc15	0.0690316	0.846643	0.999983
Olfr1117-ps1	0.0554749	0.846689	0.999983
Mut	0.0759643	0.846725	0.999983
Pou2af1	0.0874482	0.846765	0.999983
Ldb2	0.0716555	0.846773	0.999983
A930009A15Rik	0.0958373	0.846783	0.999983
Arhgef19	-0.0802656	0.846791	0.999983
Styk1	-0.0778123	0.846814	0.999983
Olfr418	-0.0710388	0.846845	0.999983
Exog	-0.0727123	0.846879	0.999983
Zfp472	0.0688749	0.846932	0.999983
Trmo	-0.100969	0.846947	0.999983
4931440F15Rik	0.0723441	0.84696	0.999983
Mylip	0.0779553	0.846983	0.999983
Dbnl	-0.0731039	0.847026	0.999983
Arhgap32	0.0780119	0.847051	0.999983
Gm5346	-0.0684465	0.847069	0.999983
Mkrn2os	0.0699435	0.84707	0.999983
Slc23a4	0.0723048	0.847075	0.999983
Gng13	0.0696941	0.847098	0.999983
Phf19	0.0870575	0.847109	0.999983
Olfr12	-0.0708345	0.847111	0.999983
Pard3b	0.0818881	0.847135	0.999983
Wasf1	-0.0810021	0.847136	0.999983
Adam1a	-0.0739903	0.847167	0.999983
Zfp952	-0.0712701	0.847203	0.999983
Acbd7	0.0755046	0.847226	0.999983
Tmem208	-0.0809612	0.847334	0.999983
1700013D24Rik	0.0723222	0.847389	0.999983
Klhdc1	0.0723914	0.847448	0.999983
Slc45a1	-0.0821757	0.847453	0.999983
Atf2	-0.0718438	0.847459	0.999983
Ddx3y	0.074429	0.847484	0.999983
Ltn1	-0.0944026	0.847511	0.999983
Evl	0.0911447	0.847512	0.999983
Stk24	0.0720575	0.847547	0.999983
Olfr181	-0.0725584	0.847575	0.999983
Slc28a2	0.0726196	0.847687	0.999983
Tmco5	0.0732081	0.847717	0.999983
Atp10a	0.0785671	0.847718	0.999983
Fasl	-0.0757062	0.847719	0.999983
Gm4858	-0.0764513	0.84778	0.999983
Mfsd9	-0.0791437	0.847803	0.999983
Rbl1	0.0746983	0.847821	0.999983
Akr1a1	-0.0721185	0.847822	0.999983
1700109H08Rik	-0.0773647	0.847876	0.999983
Irx2	0.0831748	0.847921	0.999983
Lao1	-0.0740915	0.847978	0.999983
Ttc23	-0.0992537	0.84801	0.999983
Fam47e	0.0818679	0.848104	0.999983
Aknad1	0.0705914	0.848106	0.999983
Alpk1	-0.0733698	0.848119	0.999983
Cngb3	0.0735682	0.848168	0.999983
Gm15448	0.0727877	0.848171	0.999983
Ric3	-0.0834695	0.848255	0.999983
Irx5	0.0935007	0.848271	0.999983
Gsta3	0.0697763	0.848286	0.999983
Rtp1	0.0774364	0.848308	0.999983
Golga4	-0.0800638	0.848341	0.999983
Aicda	0.104883	0.848378	0.999983
Hlf	0.0713085	0.848386	0.999983
Gpr21	-0.0702161	0.848442	0.999983
Gm12794	-0.0716295	0.848476	0.999983
Txndc17	0.0728557	0.848492	0.999983
Glis1	0.088292	0.848497	0.999983
Kcnk16	-0.0870744	0.848507	0.999983
Nrg1	0.0789242	0.848508	0.999983
Doc2g	0.0761283	0.84852	0.999983
Olfr114	0.0740003	0.848522	0.999983
Rab8b	-0.0777139	0.848567	0.999983
Gmcl1	0.0742439	0.848597	0.999983
Meikin	0.0710457	0.84862	0.999983
Stambpl1	-0.0844091	0.848652	0.999983
Serinc2	-0.0759477	0.848663	0.999983
Ppil6	0.0688966	0.848755	0.999983
Ildr2	0.0745141	0.848784	0.999983
Prl3c1	-0.0692556	0.848838	0.999983
Dtx3l	0.0886059	0.848843	0.999983
Npff	0.0749354	0.848862	0.999983
Shf	-0.0765637	0.848887	0.999983
Olfr512	-0.0817472	0.848902	0.999983
Adprhl1	-0.0729983	0.848911	0.999983
Vmn1r79	-0.069232	0.848939	0.999983
Fndc11	0.0731742	0.848971	0.999983
Vmn1r83	0.0813801	0.848979	0.999983
Map3k5	-0.107322	0.84899	0.999983
Rasgef1b	0.103747	0.849023	0.999983
Nod2	0.118884	0.849051	0.999983
St6gal2	0.0701087	0.849061	0.999983
Tgif2	0.0799255	0.849065	0.999983
Aldh4a1	-0.0707359	0.849071	0.999983
Olfr669	0.0841138	0.849083	0.999983
Scaf4	-0.103725	0.849083	0.999983
Calhm2	0.082717	0.849107	0.999983
Ace2	-0.0715645	0.849114	0.999983
Klhl31	0.0970558	0.849194	0.999983
Kif17	-0.0936425	0.849223	0.999983
Tmem202	0.0677675	0.849239	0.999983
H2-M1	-0.0755481	0.849259	0.999983
Cpox	-0.0777029	0.849301	0.999983
Spin2c	-0.0651142	0.849304	0.999983
Cyp2j13	0.0890164	0.849318	0.999983
Adnp2	-0.0718526	0.849374	0.999983
Perm1	0.0715877	0.849384	0.999983
Olfr1202,Olfr1204	-0.0671268	0.849391	0.999983
Krtap13-1	0.0731645	0.8494	0.999983
1700017D01Rik	0.071119	0.84941	0.999983
Lrp6	-0.0673837	0.849419	0.999983
Fdxacb1	0.0677002	0.849439	0.999983
Hoxc4	-0.0719914	0.849453	0.999983
Tmem59l	-0.0757117	0.849521	0.999983
Trmt1	-0.074619	0.849587	0.999983
Olfr488	0.080469	0.849632	0.999983
Usp44	-0.0757806	0.849663	0.999983
Slit1	0.0799496	0.849732	0.999983
Ttc26	-0.075749	0.849733	0.999983
Klf1	-0.0755236	0.849784	0.999983
Etd	0.0768059	0.849811	0.999983
BC048502	0.0847124	0.849867	0.999983
Rundc3b	0.0697425	0.849939	0.999983
1110017D15Rik	-0.0864073	0.849963	0.999983
H1fx	-0.073236	0.849965	0.999983
Myo7b	-0.0700057	0.849995	0.999983
Olfr585	-0.0768479	0.850072	0.999983
Ccdc189	0.0708208	0.850159	0.999983
Gm14743,Obp1b	0.0643971	0.850193	0.999983
5530401A14Rik	-0.0700684	0.850222	0.999983
Krtap13,2310034C09Rik	0.0713811	0.85023	0.999983
Obp2a	-0.0731974	0.850273	0.999983
Abhd15	-0.0725853	0.850332	0.999983
Marveld1	0.0738842	0.850351	0.999983
Vmn1r178	0.0754183	0.850364	0.999983
Olfr875	0.0778694	0.850365	0.999983
Wdr95	-0.0800206	0.850384	0.999983
Gem	-0.0890343	0.850415	0.999983
Map7d3	0.0732101	0.850448	0.999983
P2ry13	0.0803121	0.850486	0.999983
Ccdc141	0.079741	0.85051	0.999983
Atp2a1	0.0699041	0.850576	0.999983
Grpel2	0.0711262	0.850624	0.999983
Mpv17l	-0.0713915	0.850721	0.999983
Vmn2r75	-0.0755684	0.850737	0.999983
Rps29	0.0535265	0.850743	0.999983
9230110F15Rik	0.0612861	0.850762	0.999983
Sparcl1	0.0678103	0.850781	0.999983
Foxd3	-0.0670156	0.850808	0.999983
Tns1	0.0700606	0.850819	0.999983
Crot	0.0764003	0.850838	0.999983
Rhoj	-0.0863774	0.850891	0.999983
Gm6588	-0.0715903	0.850991	0.999983
Capza2	-0.0751666	0.850999	0.999983
Drd2	-0.0707036	0.851044	0.999983
Dhrs11	0.0839611	0.851054	0.999983
Cdsn	-0.0785764	0.851095	0.999983
Nsd1	0.0767166	0.851102	0.999983
Enkur	-0.067282	0.85115	0.999983
Ncoa1	0.0756034	0.851156	0.999983
Gm5447	0.0713086	0.851198	0.999983
Crybg1	0.0822105	0.851286	0.999983
Onecut2	0.0751177	0.851337	0.999983
Gm26897	0.0732376	0.851339	0.999983
BC003965	-0.0711721	0.851387	0.999983
Lrrc38	-0.0731369	0.851393	0.999983
Olfr459	-0.073269	0.851398	0.999983
Il1rn	0.0832862	0.851436	0.999983
3110062M04Rik	0.0954117	0.851446	0.999983
Zcchc3	0.0825018	0.851469	0.999983
Mras	0.0708587	0.851494	0.999983
Dcdc2a	0.0845614	0.851511	0.999983
Kcnk9	0.0753073	0.851576	0.999983
Naa16	-0.0727243	0.851639	0.999983
Mroh6	0.081391	0.851659	0.999983
Dmbx1	0.0718342	0.851729	0.999983
D17Wsu92e	0.0789117	0.851769	0.999983
Klhl28	0.0948903	0.851791	0.999983
Olfr1155	0.0673154	0.851795	0.999983
Cd300a	0.0797602	0.851801	0.999983
Necab1	0.0664862	0.851807	0.999983
Olfr1362	-0.0711998	0.851828	0.999983
Hemgn	0.077823	0.85188	0.999983
Slc52a2	-0.089687	0.85188	0.999983
Cbwd1	-0.0728965	0.851912	0.999983
As3mt	-0.0772014	0.851939	0.999983
Ddr1	-0.0703767	0.851976	0.999983
Zfand3	0.086931	0.852061	0.999983
Slc16a10	-0.0762278	0.852076	0.999983
Btbd10	-0.0680906	0.852077	0.999983
Hoxd11	0.0695508	0.852117	0.999983
Mthfr	0.0736568	0.852142	0.999983
Cacnb3	-0.0771309	0.852169	0.999983
Inpp1	0.0773427	0.852295	0.999983
Eif2ak4	0.0927142	0.852327	0.999983
Htr1b	-0.0693363	0.852363	0.999983
Inmt	-0.0804613	0.852409	0.999983
Fmnl2	0.0730079	0.852437	0.999983
Bcat2	-0.081657	0.852486	0.999983
Zfp248	-0.0835644	0.852536	0.999983
Slc37a2	0.0700695	0.852637	0.999983
Tcaf1	-0.0751295	0.852643	0.999983
Egfr	-0.0819634	0.852653	0.999983
Klhl41	0.0702843	0.852662	0.999983
Ppp2r1b	-0.0706183	0.852678	0.999983
Krt12	-0.0667034	0.852714	0.999983
Msh3	0.06645	0.8528	0.999983
Gm17689	0.0758008	0.852802	0.999983
Rnaset2a	0.0946005	0.852873	0.999983
Smim24	-0.0788013	0.852889	0.999983
Hoxd3	-0.0713457	0.852891	0.999983
Rab22a	-0.0693344	0.852927	0.999983
Gm13271	0.0590748	0.852943	0.999983
Gabrr1	-0.0767858	0.852973	0.999983
Cryba4	-0.0863033	0.852985	0.999983
Olfr1029	0.0632186	0.853042	0.999983
Gnptg	0.0732466	0.853055	0.999983
Armcx2	0.0721877	0.853067	0.999983
1700092M07Rik	0.0784109	0.853152	0.999983
9130230L23Rik	-0.0739749	0.853187	0.999983
Cldn16	-0.0724929	0.853192	0.999983
Gm44501	-0.0758661	0.853273	0.999983
Ppp1r42	-0.0731197	0.853326	0.999983
Fbxl16	0.0857001	0.853345	0.999983
Map4k3	0.0820286	0.853392	0.999983
Dennd5a	-0.0696946	0.853402	0.999983
Lpin3	-0.0708071	0.853408	0.999983
Pdc	0.0967864	0.853412	0.999983
Grm6	0.0694571	0.853419	0.999983
BC049730	-0.0653281	0.85344	0.999983
Rimbp2	0.0755254	0.853446	0.999983
Chst15	0.0769527	0.853646	0.999983
Sgsm1	0.0789026	0.853648	0.999983
Tmem212	-0.0703358	0.8537	0.999983
Pdgfra	-0.0776836	0.853711	0.999983
Pcsk5	-0.074467	0.853738	0.999983
Dpp8	0.0670662	0.853764	0.999983
Abi3bp	0.0859639	0.853824	0.999983
Agl	-0.0678556	0.853853	0.999983
Zfp647	-0.0682756	0.853919	0.999983
Atp13a2	-0.0703466	0.853948	0.999983
Zfp511	0.0690203	0.853985	0.999983
Edn3	-0.0974749	0.854019	0.999983
Trappc2l	-0.0874456	0.854046	0.999983
Rap2b	0.0699057	0.854078	0.999983
Magi2	0.0717877	0.854103	0.999983
Cp	0.066322	0.854184	0.999983
Ppp6r2	-0.0658598	0.854226	0.999983
Ros1	-0.0724213	0.854292	0.999983
2700049A03Rik	-0.0712429	0.854325	0.999983
Tnfsf9	0.0726145	0.854332	0.999983
Neu3	0.0673162	0.854369	0.999983
Slc22a13	0.0880671	0.854378	0.999983
Tldc1	-0.0764927	0.85438	0.999983
Kcna6	0.0708503	0.854384	0.999983
Catsper1	-0.0753848	0.854396	0.999983
Rassf3	0.0656848	0.854398	0.999983
Olfr482	0.0672946	0.854456	0.999983
Myadm	0.0664928	0.854473	0.999983
Zfp839	-0.0866474	0.854483	0.999983
Frmd6	0.0751435	0.854487	0.999983
Cyp4a32	0.0733195	0.854522	0.999983
Crmp1	0.0742861	0.854561	0.999983
Endov	0.0756794	0.854566	0.999983
Obp1a	-0.0748162	0.854567	0.999983
Tas2r137	0.0659739	0.854578	0.999983
Retnla	-0.0907648	0.854603	0.999983
Mum1	-0.0814263	0.854606	0.999983
Helz2	0.0772705	0.854608	0.999983
Serf1	-0.0690278	0.854611	0.999983
Lama2	-0.0678846	0.854658	0.999983
Saysd1	-0.0715319	0.854665	0.999983
Zfp277	0.106061	0.854676	0.999983
Rufy2	0.0786958	0.854688	0.999983
Cd5	-0.0733126	0.854721	0.999983
Hprt	-0.0799275	0.8548	0.999983
Galnt2	0.0684213	0.854842	0.999983
1700056E22Rik	0.0745273	0.854865	0.999983
Rhox7b	0.0778998	0.854871	0.999983
Fut10	0.0680896	0.854871	0.999983
Slc4a11	-0.065334	0.85489	0.999983
Smarca2	-0.0757987	0.854909	0.999983
Lypd6	0.0661744	0.85494	0.999983
Iqcj	0.0705124	0.85501	0.999983
Arhgap4	0.0657557	0.855039	0.999983
Faiml	0.0781118	0.855044	0.999983
Pcdhb14	0.0689568	0.855057	0.999983
Stox1	-0.0671963	0.855069	0.999983
Ogfr	0.0812903	0.85507	0.999983
Prex2	-0.0680031	0.855122	0.999983
Zfp648	-0.0754261	0.855138	0.999983
Llgl2	-0.0652926	0.855161	0.999983
Foxa1	0.0826819	0.855175	0.999983
Olfr704	0.0697953	0.855245	0.999983
Apba2	0.0707388	0.855271	0.999983
Klk4	0.0971599	0.855353	0.999983
Hcn4	0.068052	0.85537	0.999983
Hrct1	0.0814789	0.855401	0.999983
1810032O08Rik	-0.079975	0.855403	0.999983
Alox12b	-0.0781292	0.855411	0.999983
1700069L16Rik	0.0723256	0.855533	0.999983
Ccdc14	0.0710874	0.855559	0.999983
Wfdc6b	0.0752299	0.855591	0.999983
1700003E16Rik	-0.0852058	0.855672	0.999983
Apool	-0.0795128	0.855694	0.999983
Nat8l	-0.0692803	0.855708	0.999983
Defb11	0.0814631	0.85571	0.999983
Akna	0.0786872	0.855822	0.999983
Lypd3	0.0710395	0.855891	0.999983
Cd59b	-0.0695565	0.855909	0.999983
Inip	-0.0794955	0.855949	0.999983
Mctp1	-0.0743599	0.855954	0.999983
Sash3	0.070609	0.855984	0.999983
Serpine3	0.074871	0.855998	0.999983
Ctsf	-0.0726455	0.85604	0.999983
Kcnj3	-0.0673644	0.85604	0.999983
Slc26a10	-0.0734665	0.856044	0.999983
Atf6b	-0.0703242	0.856056	0.999983
Actr10	-0.0816489	0.856066	0.999983
Lor	-0.0819534	0.856066	0.999983
Ptpn21	-0.0797971	0.8561	0.999983
Mta2	-0.0839945	0.856111	0.999983
Mx2	-0.0875514	0.856175	0.999983
Gen1	-0.0658449	0.856175	0.999983
Olfr1315-ps1,Olfr1316	-0.0738023	0.856223	0.999983
Ctsc	-0.0683106	0.856225	0.999983
Serpini1	0.0660456	0.856253	0.999983
Olfr1205	0.0786969	0.856283	0.999983
Sfrp5	0.0724456	0.856316	0.999983
Babam1	0.0660867	0.856325	0.999983
Defb30	0.0861271	0.856378	0.999983
Dcdc2c	-0.0679545	0.856409	0.999983
Ankrd50	-0.0638404	0.85644	0.999983
Rrm2b	-0.0692916	0.856572	0.999983
Mbnl2	0.0708397	0.856602	0.999983
Ccdc68	-0.0638159	0.856613	0.999983
Vmn1r43	0.0683292	0.85663	0.999983
Olfr1278	0.067794	0.856635	0.999983
Stard10	0.0684293	0.856642	0.999983
Plekha4	-0.0688164	0.856669	0.999983
Chst12	-0.0667952	0.856721	0.999983
Cypt2	-0.0729792	0.856729	0.999983
Coq2	-0.0726615	0.856743	0.999983
Prdx5	0.0715974	0.856759	0.999983
Olfr1445	-0.0681651	0.856763	0.999983
Pcdhga8	-0.085068	0.856858	0.999983
Aldh1l2	-0.0686164	0.85688	0.999983
2410141K09Rik	0.0563873	0.856884	0.999983
Thrap3	0.0708189	0.856889	0.999983
Zfp626	0.0719277	0.856941	0.999983
Polr2c	-0.0638732	0.856955	0.999983
Nudt17	-0.0741294	0.856963	0.999983
Mgat5b	0.0699289	0.856969	0.999983
Psenen	0.0759382	0.856971	0.999983
Msmb	0.0820025	0.856975	0.999983
Mlh3	-0.0704347	0.856984	0.999983
Soga1	-0.0785548	0.857001	0.999983
Syap1	-0.0772665	0.857031	0.999983
1700066B19Rik	-0.073257	0.857054	0.999983
Slc5a5	-0.087569	0.857065	0.999983
Ankrd13d	-0.0763649	0.857071	0.999983
Golga2	-0.0743187	0.857092	0.999983
Tlx1	0.0706641	0.85712	0.999983
Cxcr4	-0.0779647	0.857145	0.999983
Dgkh	0.066414	0.857161	0.999983
Olfr455	0.0797508	0.85718	0.999983
Anks3	0.0701269	0.857184	0.999983
Bpi	-0.0758091	0.857199	0.999983
Thada	-0.064816	0.857243	0.999983
Pfkfb2	0.0665641	0.857352	0.999983
Mospd2	-0.0677585	0.857443	0.999983
Tpgs2	0.0689374	0.857484	0.999983
Pias2	-0.0707454	0.857508	0.999983
Ndp	0.0784975	0.85751	0.999983
Pla2g2c	0.0665764	0.857546	0.999983
Agpat2	-0.0741509	0.857652	0.999983
Lmo1	-0.0699549	0.857679	0.999983
Trappc2	-0.0684522	0.85768	0.999983
Zfp617	0.0684471	0.857681	0.999983
Olfr374	0.0736802	0.857787	0.999983
Fam107b	-0.0773274	0.857789	0.999983
Mog	0.0694578	0.85781	0.999983
Slc26a5	0.069343	0.857864	0.999983
Rnf114	-0.0799189	0.857962	0.999983
Capn1	-0.0703091	0.857971	0.999983
Trim9	0.0664791	0.858091	0.999983
Fam171b	-0.0843877	0.858156	0.999983
Rilp	0.0638901	0.85816	0.999983
Rfwd3	0.0646207	0.858166	0.999983
Tmed1	0.0686622	0.858188	0.999983
Garnl3	-0.0655791	0.858213	0.999983
Fos	0.0721247	0.858231	0.999983
Zfp39	-0.0651034	0.858238	0.999983
Cd96	0.0828724	0.858244	0.999983
Wdr5b	0.0673865	0.858272	0.999983
Epp13	-0.0641751	0.858296	0.999983
Tmem38a	-0.0733491	0.858314	0.999983
Fer1l5	-0.0719524	0.858336	0.999983
Fxyd7	0.0915873	0.858378	0.999983
Ece2	0.0772993	0.858421	0.999983
Col10a1	-0.0676494	0.858438	0.999983
Nckap5l	-0.0664465	0.858449	0.999983
9130023H24Rik	0.0684712	0.858465	0.999983
Olfr869	0.0715674	0.858465	0.999983
Gad1	0.0676943	0.858486	0.999983
Pde6h	-0.0779187	0.858489	0.999983
Rhot2	0.0621079	0.85855	0.999983
Pwwp2a	-0.0683892	0.858627	0.999983
Slc25a43	0.0678619	0.858632	0.999983
Cyp7b1	0.0675487	0.858632	0.999983
Xkr7	0.0656295	0.858633	0.999983
Katnal1	-0.0688776	0.858659	0.999983
Ndn	-0.0656812	0.858768	0.999983
Hormad1	0.0711258	0.858771	0.999983
Cwc25	-0.0982369	0.858775	0.999983
Lingo3	0.0731116	0.858866	0.999983
A830080D01Rik	0.06554	0.858885	0.999983
Zfp442	0.0913352	0.858896	0.999983
Colec12	-0.0619844	0.858916	0.999983
Olfr202	-0.0697834	0.858918	0.999983
Grip1	0.0777912	0.858925	0.999983
Olfr6	-0.0703042	0.858936	0.999983
Gpbp1l1	0.0774838	0.858965	0.999983
Dmpk	0.0703381	0.858973	0.999983
Zfp872	0.0749031	0.85898	0.999983
Rabl2	-0.0736362	0.858983	0.999983
Them7	-0.0641822	0.858984	0.999983
Tnfrsf22	-0.0609327	0.85902	0.999983
Asb6	0.0885899	0.859044	0.999983
Micu3	-0.0679365	0.859086	0.999983
Vwa5b2	0.0809858	0.859098	0.999983
Zfp653	-0.0694498	0.859144	0.999983
Timm17b	-0.093475	0.859192	0.999983
Crygn	0.0624511	0.859198	0.999983
Slc25a37,Gm16867	-0.0691696	0.859232	0.999983
Tmprss11a	-0.0654014	0.859248	0.999983
Eme1	-0.0724213	0.859252	0.999983
Odf3l2	-0.069027	0.859276	0.999983
Mier2	-0.0730299	0.859281	0.999983
Synj1	0.0632003	0.859327	0.999983
Atox1	0.0666096	0.85939	0.999983
Ccdc85a	-0.0648524	0.859409	0.999983
Ppp4r4	-0.0798499	0.859466	0.999983
Rp1	-0.0662255	0.859483	0.999983
Olfr923	-0.0781171	0.859558	0.999983
Syngr4	0.0706414	0.859604	0.999983
Tmem135	-0.0682475	0.859651	0.999983
Psma4	-0.0748313	0.859653	0.999983
Ercc4	-0.0725253	0.859699	0.999983
Gm14025	0.0747693	0.85971	0.999983
Olfr1443	-0.0644524	0.859716	0.999983
Areg	-0.0794586	0.859722	0.999983
Zmiz2	0.0733376	0.859763	0.999983
Kcng1	-0.0870324	0.859771	0.999983
Gstm1	-0.0737855	0.859789	0.999983
Chst7	0.0660121	0.859791	0.999983
Crisp4	-0.0844479	0.859804	0.999983
Sult5a1	0.0675506	0.859823	0.999983
Tpbg	0.0706537	0.859842	0.999983
Mei1	0.064803	0.859896	0.999983
Gm5538	0.0720709	0.859902	0.999983
Sstr1	-0.0747209	0.860001	0.999983
Hmcn1	0.0676095	0.860035	0.999983
Fam131a	0.0700198	0.860069	0.999983
Mlst8	0.0872745	0.86007	0.999983
Syngr1	0.0689645	0.860099	0.999983
BC048671	-0.0688045	0.860101	0.999983
Nr3c2	0.0872231	0.860106	0.999983
Pla2g4d	0.0667416	0.860116	0.999983
Thrsp	0.0716141	0.860202	0.999983
Trbv13-2	-0.0666604	0.860221	0.999983
Fut1	-0.0620366	0.860247	0.999983
Wdr44	0.0899267	0.860286	0.999983
Vmn2r125	-0.0761849	0.860328	0.999983
Esr1	-0.0721191	0.860337	0.999983
Mapkapk3	0.0686462	0.86034	0.999983
AY074887	0.0652783	0.860383	0.999983
Pm20d2	0.0682117	0.860414	0.999983
Ptpn20	0.0714013	0.86052	0.999983
Tpbgl	-0.0665867	0.86055	0.999983
Hoxa6	-0.0743943	0.860568	0.999983
Bpifb6	-0.0849908	0.86057	0.999983
Smad9	0.0752368	0.860648	0.999983
2810021J22Rik	0.0672658	0.860655	0.999983
Olfr92	0.053977	0.860692	0.999983
Klk1b24	-0.0549326	0.860702	0.999983
Gm5464	-0.0675377	0.860734	0.999983
Sdr9c7	-0.0859364	0.860748	0.999983
Mst1	0.0787045	0.860777	0.999983
Olfr1009	-0.0628917	0.860806	0.999983
Vmn1r218	-0.0647209	0.860806	0.999983
Hdc	0.0694948	0.860841	0.999983
Prl3d1,Prl3d2,Prl3d3	0.0538478	0.860877	0.999983
Gm4969	-0.0834428	0.860884	0.999983
Slc43a2	0.0733378	0.860903	0.999983
4930402K13Rik	0.068495	0.860908	0.999983
Lpxn	0.0684215	0.860936	0.999983
Ebf4	-0.0721713	0.860976	0.999983
Nsun3	-0.0664866	0.861021	0.999983
Mapt	0.0662008	0.861026	0.999983
Slc26a1	-0.0684351	0.861039	0.999983
Gja3	-0.0743193	0.861065	0.999983
Adamts9	0.0632837	0.861074	0.999983
Elmo1	-0.0677463	0.86118	0.999983
Prl7b1	0.0705703	0.861198	0.999983
Rassf10	0.0681904	0.861207	0.999983
Aadac	-0.0620614	0.86124	0.999983
Adtrp	-0.0817628	0.861262	0.999983
Mettl7b	-0.0724978	0.861285	0.999983
Kif15	0.0740039	0.861333	0.999983
Cers5	-0.0687337	0.861337	0.999983
Slc50a1	-0.0680613	0.86142	0.999983
Tbx3	-0.0804614	0.861464	0.999983
Inhbe	-0.0892199	0.861485	0.999983
Gm2696	-0.0528484	0.861486	0.999983
Slc9a3r2	-0.0646996	0.86149	0.999983
Elf1	-0.0719316	0.861493	0.999983
Sntn	-0.0632201	0.861537	0.999983
Tmtc4	-0.0628282	0.861571	0.999983
Paqr4	0.0791743	0.861574	0.999983
Aspm	-0.0690208	0.861582	0.999983
Dnaja4	0.0958264	0.861641	0.999983
Ncan	-0.0659001	0.861646	0.999983
Gm21834	0.0715495	0.861718	0.999983
Plk5	0.0794211	0.861726	0.999983
Man2a1	0.0703872	0.861754	0.999983
Arl6ip6	-0.0656769	0.861803	0.999983
Tnfrsf19	0.06562	0.861932	0.999983
H2-Q1	0.0810976	0.861963	0.999983
Cryzl1	0.076093	0.861984	0.999983
Zfp804b	0.0623044	0.861997	0.999983
Ulk3	0.0699041	0.862002	0.999983
Kcp	0.0785986	0.862045	0.999983
Rgag4	-0.0652204	0.862081	0.999983
Nat8f2	-0.0673242	0.862186	0.999983
Sytl4	-0.0670472	0.86219	0.999983
Cd209b	0.0673925	0.862266	0.999983
Prop1	0.0801292	0.862307	0.999983
Hif3a	0.0709101	0.86233	0.999983
Zfp667	-0.0620401	0.862363	0.999983
Cmtm7	0.0639211	0.862386	0.999983
Prickle4	-0.0801268	0.862413	0.999983
Olfr1347	0.0657971	0.862485	0.999983
Jade1	0.0663018	0.862505	0.999983
Abca13	-0.0680035	0.86251	0.999983
Tmem54	-0.0668466	0.862608	0.999983
Olfr1383	-0.0680608	0.862617	0.999983
Me1	-0.0741685	0.86262	0.999983
Caln1	0.0715541	0.862638	0.999983
Fbxo48	-0.0876506	0.862646	0.999983
Exoc6b	-0.0782216	0.862679	0.999983
Fcrla	-0.0631986	0.862718	0.999983
Lcn12	-0.0679177	0.862723	0.999983
Ago3	0.069489	0.862737	0.999983
Pigw	0.0709984	0.862765	0.999983
Grik4	-0.0653028	0.862783	0.999983
Ncln	-0.0718564	0.862813	0.999983
Ubqln3	0.0718731	0.862829	0.999983
2610008E11Rik	0.0620951	0.86283	0.999983
Spef1	0.0622952	0.862846	0.999983
Vmn1r185	-0.0740688	0.86286	0.999983
Adam21	-0.0896078	0.862868	0.999983
Col2a1	-0.0670948	0.862897	0.999983
Stum	0.0747543	0.862902	0.999983
C2cd5	-0.0649727	0.86292	0.999983
Tdrd1	-0.0719167	0.862934	0.999983
Ssr4	0.0710149	0.862953	0.999983
Tyms	-0.0750013	0.862965	0.999983
Olfr524	0.0720834	0.862976	0.999983
Msrb2	0.07084	0.862982	0.999983
Cdk4	0.079147	0.86301	0.999983
Olfr198	-0.0666502	0.863032	0.999983
Nck1	-0.0657973	0.863038	0.999983
Nefh	-0.0814386	0.863105	0.999983
Zgrf1	0.0791793	0.863134	0.999983
Ptk7	0.0740504	0.863154	0.999983
Dclre1c	0.0599504	0.863253	0.999983
Cfb	0.0684591	0.863266	0.999983
Gsg1l2	0.062763	0.863291	0.999983
Mybpc3	0.0726831	0.863298	0.999983
Gm17655	-0.0523065	0.863301	0.999983
Wdr76	0.0671651	0.863307	0.999983
Ppm1l	0.0689202	0.863332	0.999983
Cntnap5b	0.0751202	0.863375	0.999983
4931409K22Rik	-0.0704086	0.863379	0.999983
Wdr20rt	-0.0686206	0.863381	0.999983
Zmym6	0.0625682	0.863419	0.999983
1110004E09Rik	-0.0666282	0.863464	0.999983
Gcgr	-0.0712691	0.863487	0.999983
Habp2	0.0711627	0.86349	0.999983
Sorl1	0.0659348	0.863515	0.999983
Parp4	-0.0663047	0.863609	0.999983
Shroom3	0.0748495	0.863632	0.999983
Mtfr1	0.0655265	0.863679	0.999983
Vmn2r59	0.0802026	0.863749	0.999983
Rassf9	0.0610757	0.86377	0.999983
Kctd1	-0.0728571	0.863776	0.999983
Gm20594	-0.0802291	0.863815	0.999983
Slc39a1	-0.0635971	0.863868	0.999983
Gnaq	0.0609023	0.863946	0.999983
Vti1a	-0.070367	0.863962	0.999983
Prdm15	0.0645015	0.863994	0.999983
Gabra5	0.0654221	0.863995	0.999983
Olfr1277	0.0653658	0.864005	0.999983
Arid3b	0.06546	0.864038	0.999983
Kcne2	0.0649925	0.864051	0.999983
Gopc	0.0614689	0.864142	0.999983
Il18bp	-0.0670304	0.864198	0.999983
Trim69	0.0695362	0.864217	0.999983
Nlrp3	-0.0872981	0.864222	0.999983
Disp2	-0.0660358	0.864323	0.999983
Crtap	0.0651052	0.864477	0.999983
Prss29	0.0669192	0.864525	0.999983
4930444P10Rik	-0.0619625	0.864546	0.999983
Chmp1b	0.0698252	0.864548	0.999983
B3gat1	0.0657742	0.864555	0.999983
Atcay	0.0700364	0.864573	0.999983
Lhb	-0.0675856	0.864649	0.999983
Flt1	-0.0672419	0.864657	0.999983
Olfr774	0.0632212	0.864661	0.999983
Kptn	-0.0672038	0.86468	0.999983
Cd34	0.0664489	0.864711	0.999983
Lhx8	0.0790303	0.864736	0.999983
4933403O08Rik	0.0600319	0.864751	0.999983
Olfr544	0.0750918	0.864752	0.999983
Spata9	-0.0822618	0.864881	0.999983
Mycbp	0.068338	0.864891	0.999983
Tcea1	-0.0678262	0.864915	0.999983
Bex2	0.0489708	0.86493	0.999983
Tmem38b	-0.0624673	0.864952	0.999983
Erp44	0.059485	0.864973	0.999983
Entpd8	0.0744095	0.865002	0.999983
BC067074	-0.0679758	0.865014	0.999983
Fancm	-0.0694411	0.86506	0.999983
Tchp	-0.0638162	0.865092	0.999983
Vmn1r7	0.0740628	0.86513	0.999983
Dgcr14	-0.0640839	0.86515	0.999983
Slc8a2	-0.0726266	0.86517	0.999983
Malrd1	0.0667969	0.865179	0.999983
Ntng1	-0.0691018	0.865207	0.999983
Wfdc15a	0.0638399	0.865229	0.999983
Smo	-0.0847783	0.865231	0.999983
BC049352	-0.063973	0.86525	0.999983
Pex12	0.0722957	0.865361	0.999983
She	-0.072913	0.865385	0.999983
Tktl1	-0.0640502	0.865406	0.999983
Txnrd3	0.0701089	0.865453	0.999983
Gm9833	-0.0642988	0.865463	0.999983
Upk3a	0.0650151	0.865479	0.999983
Ly6i	-0.0613001	0.865511	0.999983
Myt1	-0.0654388	0.865517	0.999983
Ttll1	0.0676314	0.865547	0.999983
Tecpr1	0.0659207	0.865556	0.999983
Col23a1	-0.0629679	0.865604	0.999983
Olfr1394	0.0649697	0.865626	0.999983
Styx	0.0632788	0.86563	0.999983
Ap5z1	-0.0653185	0.865646	0.999983
Hint1	0.0646862	0.865651	0.999983
Anxa6	0.0725544	0.865656	0.999983
Pate1	0.066881	0.865673	0.999983
Gm12666	-0.0502204	0.865749	0.999983
Wnt8b	-0.0760882	0.865798	0.999983
Krtcap2	0.0669918	0.865811	0.999983
Pex3	-0.0712861	0.865823	0.999983
Tm6sf1	0.0615509	0.865838	0.999983
Ubb	-0.0656803	0.865849	0.999983
Prss57	-0.0791654	0.865867	0.999983
Pknox2	0.0719459	0.865891	0.999983
Trim21	0.0763686	0.865892	0.999983
Trhr	0.0659058	0.86593	0.999983
Ifng	0.0628799	0.86595	0.999983
Gm43518	0.0709335	0.865993	0.999983
Spic	-0.0714367	0.865997	0.999983
Nup35	-0.0784362	0.866007	0.999983
Tmem8	0.0712703	0.866044	0.999983
Zfp69	-0.0703542	0.866049	0.999983
Plcb3	0.0638622	0.866084	0.999983
Suclg2	-0.0601068	0.866138	0.999983
Cnbd2	0.0642013	0.866146	0.999983
Trnp1	0.0669275	0.86616	0.999983
Gm933	0.0699294	0.866164	0.999983
Gstz1	0.0611369	0.866239	0.999983
Btbd2	-0.0652723	0.866259	0.999983
Scgb1c1	-0.0573257	0.866271	0.999983
Manba	0.0686991	0.866294	0.999983
Tspan6	-0.067784	0.866303	0.999983
Hpcal4	0.0735714	0.866306	0.999983
Kansl1	-0.0614543	0.866324	0.999983
Trpc3	-0.081987	0.866359	0.999983
Fmr1nb	0.0658066	0.866382	0.999983
Slc10a4	0.0656776	0.866462	0.999983
Atoh7	-0.0667531	0.866466	0.999983
Cybrd1	0.0659246	0.866499	0.999983
Foxs1	0.069907	0.866503	0.999983
Wfdc9	0.0781388	0.866543	0.999983
Zfp775	0.0609933	0.866587	0.999983
Doc2a	0.0653772	0.866667	0.999983
Akr7a5	0.0668027	0.866687	0.999983
Gm5612	0.0633026	0.866695	0.999983
Alyref2	0.0679373	0.866721	0.999983
Mast4	0.0694219	0.866726	0.999983
Rabif	-0.0697412	0.866731	0.999983
Olfr847	0.0764414	0.866813	0.999983
Chrng	-0.0688443	0.866813	0.999983
Vmn2r93	-0.0600572	0.866852	0.999983
4933417A18Rik	0.116329	0.866852	0.999983
Akr1c13	0.0610979	0.866867	0.999983
Mcpt2	0.0631073	0.866875	0.999983
Mmp12	0.0647515	0.866931	0.999983
Prss32	0.0637312	0.866971	0.999983
Stard9	0.0763728	0.866976	0.999983
Dhdh	0.0642808	0.867025	0.999983
Asxl2	0.0670866	0.867062	0.999983
Olfr727	0.0728837	0.867079	0.999983
Igfbp6	-0.0742486	0.867101	0.999983
Ucn	-0.0638328	0.867182	0.999983
Gm43302	-0.0550476	0.867197	0.999983
Zswim4	0.0687632	0.867206	0.999983
Npy4r	0.0709239	0.867223	0.999983
Tspan4	-0.0641748	0.867223	0.999983
Guca2b	0.0626843	0.867234	0.999983
Spice1	0.0595721	0.867248	0.999983
Gucy2g	0.0607858	0.867284	0.999983
1110032A03Rik	0.063504	0.867297	0.999983
Srrm4	-0.0711403	0.867298	0.999983
D5Ertd579e	0.0634814	0.867356	0.999983
Prdm13	-0.0768322	0.867372	0.999983
Cdc73	0.0661758	0.867479	0.999983
Olfr76	0.0730865	0.867488	0.999983
Plpp2	0.0621714	0.867491	0.999983
Krt20	-0.0705626	0.867505	0.999983
Klf3	-0.0684791	0.867566	0.999983
Chrm2	0.0647096	0.867684	0.999983
Olfr1499	-0.0642057	0.867767	0.999983
Zdhhc9	-0.0649435	0.867784	0.999983
Nfkbil1	-0.065333	0.867808	0.999983
Zfhx4	-0.0643926	0.867811	0.999983
C030005K15Rik	-0.0736214	0.867888	0.999983
Cnnm1	0.0914786	0.867907	0.999983
Mpp7	0.0723885	0.867978	0.999983
Tdp2	-0.0584824	0.868001	0.999983
Sumo3	-0.0619349	0.868041	0.999983
Olfml1	0.087531	0.868108	0.999983
Cavin3	-0.0715053	0.868129	0.999983
Tdgf1	0.0732407	0.868138	0.999983
Fshr	0.0601769	0.868142	0.999983
Prl	0.0649606	0.868193	0.999983
Mcoln1	-0.0610734	0.868204	0.999983
Cox7a2	-0.0654563	0.86823	0.999983
Lcorl	-0.0521212	0.868235	0.999983
Myo5c	0.0689743	0.868291	0.999983
Itpka	0.0713166	0.868306	0.999983
Ccdc13	0.0622247	0.868317	0.999983
Cd74	-0.0691133	0.868354	0.999983
I830077J02Rik	0.0634305	0.868384	0.999983
Gm648	-0.0649868	0.868424	0.999983
2010300C02Rik	0.0647948	0.868511	0.999983
Abi3	0.0619297	0.868626	0.999983
Klhl6	0.0745025	0.86872	0.999983
Ces2h	0.064441	0.868723	0.999983
Sac3d1	-0.062614	0.868748	0.999983
Sidt2	-0.0656658	0.868766	0.999983
Atg101	0.0682569	0.86881	0.999983
Cadps2	-0.0690403	0.86883	0.999983
Itgad	-0.0616044	0.868845	0.999983
Eda	-0.0670714	0.868847	0.999983
Olfr536	0.0665958	0.86888	0.999983
Shb	0.0655879	0.86894	0.999983
Olfr214	0.0605177	0.868946	0.999983
Eras	0.0666036	0.868958	0.999983
Lrrc74a	-0.0629481	0.868966	0.999983
Il4	-0.061181	0.868977	0.999983
Dnah11	-0.0645822	0.869023	0.999983
Acp1	0.0654661	0.869048	0.999983
Nr5a1	0.0654099	0.869061	0.999983
Greb1	-0.0591355	0.869118	0.999983
Il2ra	-0.0637894	0.869124	0.999983
Sh2d6	0.0657269	0.869137	0.999983
Gpat4	0.0625308	0.86914	0.999983
Zc2hc1b	-0.0697939	0.869157	0.999983
Olfr1349	0.060029	0.869158	0.999983
Tmem18	-0.0616366	0.869159	0.999983
Cyp2c39	-0.069401	0.869169	0.999983
Dock5	0.0731072	0.869192	0.999983
Rmdn2	0.0587141	0.86924	0.999983
Olfr402	-0.0593786	0.86925	0.999983
Prph2	0.0779551	0.869255	0.999983
Otogl	0.0584143	0.869269	0.999983
Ttc8	-0.0635958	0.869274	0.999983
Slc1a6	0.0614914	0.869328	0.999983
Slc4a10	0.0736868	0.869358	0.999983
Iqck	-0.060832	0.869415	0.999983
Unc5d	0.0662033	0.869416	0.999983
Sidt1	0.0705878	0.869419	0.999983
Ofcc1	-0.0626975	0.86942	0.999983
Kcnma1	0.066336	0.869434	0.999983
BC035947	0.0664389	0.869456	0.999983
Mtss1l	-0.064518	0.869552	0.999983
Ccdc60	-0.0679829	0.869554	0.999983
Emp2	-0.0805769	0.869582	0.999983
Zdhhc11	-0.0793322	0.869583	0.999983
Dtnbp1	-0.0660938	0.869601	0.999983
Olfr813	0.0610231	0.869601	0.999983
Kctd3	-0.0755126	0.869616	0.999983
Pls1	0.0656531	0.86974	0.999983
Edem3	0.0610111	0.869796	0.999983
Hykk	0.059347	0.869859	0.999983
Zfp65	-0.0800342	0.869886	0.999983
Gm14147,Gm14151,4921509C19Rik	-0.06827	0.869911	0.999983
Tmem44	0.0708713	0.869983	0.999983
Hist1h2ai	0.0398143	0.869988	0.999983
Ccdc158	0.0629408	0.870065	0.999983
Slc7a7	-0.0584008	0.870077	0.999983
Neurl1b	-0.0794676	0.870096	0.999983
Fastkd1	-0.0597242	0.870098	0.999983
Fscn1	-0.0716209	0.870211	0.999983
Ntn4	0.0688121	0.870226	0.999983
Olfr1359,Olfr1360	0.0565762	0.870229	0.999983
Arhgap12	-0.0736825	0.870264	0.999983
Nme5	0.0635261	0.87032	0.999983
Crb1	0.0582856	0.870354	0.999983
Tex29	-0.0631835	0.870383	0.999983
Icosl	-0.0602897	0.870386	0.999983
H2-M11	-0.0612598	0.870438	0.999983
Gm11595	-0.0629513	0.870439	0.999983
Mcam	0.0657222	0.870716	0.999983
Zcchc7	0.0645088	0.870778	0.999983
Cacna2d3	-0.0575766	0.870826	0.999983
Hivep1	0.0672935	0.870844	0.999983
Prkar1b	-0.0607967	0.870861	0.999983
Casz1	-0.0721319	0.870863	0.999983
1700025C18Rik	-0.0636538	0.870875	0.999983
Vmn1r228	0.0605831	0.870981	0.999983
Ppif	-0.0789966	0.871063	0.999983
Gm17631	-0.0702692	0.871222	0.999983
Gabarap	-0.0618251	0.871224	0.999983
Dnajc30	-0.0667684	0.871228	0.999983
Adh1	0.0580833	0.87126	0.999983
Pld3	0.0627542	0.871291	0.999983
Tmem106c	-0.0802203	0.871303	0.999983
1700012B09Rik	0.0609843	0.871315	0.999983
Dhx32	0.0606944	0.871319	0.999983
Cfap36	-0.0840257	0.871363	0.999983
Slc6a7	0.0761391	0.871394	0.999983
Gm6899	-0.078444	0.871414	0.999983
Olfr167	-0.0603633	0.871439	0.999983
Zfp276	0.060221	0.871458	0.999983
Hist1h2ba	-0.0640212	0.871466	0.999983
Sytl5	-0.0782618	0.871723	0.999983
Dab2	0.0620114	0.871773	0.999983
Ahnak	-0.0712389	0.87185	0.999983
Myl9	-0.0671512	0.871895	0.999983
Clhc1	-0.0823274	0.871935	0.999983
Rasip1	0.0577964	0.871948	0.999983
Trim5	0.0620538	0.87195	0.999983
Ccdc69	-0.0635277	0.871955	0.999983
Adgrf4	-0.06594	0.871995	0.999983
Pik3r5	-0.0600626	0.872049	0.999983
Vmn1r54	-0.0600342	0.872078	0.999983
Arid5b	0.061932	0.872078	0.999983
Olfr187	0.0638248	0.872115	0.999983
Zkscan5	0.0693709	0.872227	0.999983
Slc2a5	-0.063858	0.872325	0.999983
Tmem100	0.0637531	0.872342	0.999983
Rassf8	0.0617775	0.872358	0.999983
Dennd2d	0.0633995	0.87236	0.999983
Cd81	-0.0703724	0.872368	0.999983
Otp	0.0619767	0.872376	0.999983
Gm10647	0.0581326	0.872399	0.999983
St14	-0.0615519	0.872444	0.999983
Zbtb46	0.0688958	0.872487	0.999983
Gm10775	-0.0714634	0.872517	0.999983
Ankrd35	0.0660407	0.872521	0.999983
Cobll1	0.0717143	0.872541	0.999983
Pck1	0.0567967	0.872574	0.999983
Zfp467	-0.0777186	0.872606	0.999983
Tmbim4	0.0648326	0.872678	0.999983
Mageb16	-0.061701	0.872735	0.999983
Sele	0.0638971	0.872788	0.999983
Gstm7	-0.06336	0.872789	0.999983
Nr1d1	-0.0852218	0.872792	0.999983
Gpc4	-0.0563698	0.872794	0.999983
Six3	-0.0645196	0.872824	0.999983
Zfp82	0.0591987	0.872902	0.999983
Myl1	-0.064739	0.872908	0.999983
Bmp2	-0.0712605	0.872969	0.999983
Olfr340	-0.0674946	0.872974	0.999983
Tspo	-0.0624205	0.872975	0.999983
Pou6f1	0.062889	0.873003	0.999983
Bbs10	-0.0583735	0.873016	0.999983
Antxr1	0.0638394	0.873059	0.999983
Aoc1	0.0599106	0.873128	0.999983
Tbrg1	0.063447	0.873157	0.999983
Porcn	0.0651755	0.873267	0.999983
Gm11437	0.0754447	0.87329	0.999983
Pcdhga6	0.0672776	0.873315	0.999983
Prss23	-0.0662996	0.873347	0.999983
Camk1d	-0.0772902	0.873388	0.999983
Defb22	-0.0716276	0.873486	0.999983
Olfr492	-0.0507913	0.873496	0.999983
Olfr1302	0.0606724	0.873538	0.999983
Scube2	0.0639073	0.873594	0.999983
Efnb3	0.06241	0.873599	0.999983
Ttc6	0.068431	0.873612	0.999983
Dpf1	0.0607307	0.873621	0.999983
Cdhr5	-0.0682108	0.873675	0.999983
Vmn1r87	0.0586901	0.873686	0.999983
Cldn10	0.0651516	0.873708	0.999983
Cyb561	0.0703666	0.873726	0.999983
Tmco5b	0.0573484	0.87377	0.999983
Kctd8	0.0605472	0.873847	0.999983
Kcnh7	-0.0574325	0.873864	0.999983
Pabpc6	-0.055568	0.873911	0.999983
Enpep	0.0642797	0.873928	0.999983
Fam117b	-0.0689207	0.87393	0.999983
Gm815	0.0636056	0.873945	0.999983
Tomt	0.0610191	0.873947	0.999983
Anxa13	0.0587781	0.87399	0.999983
Pde3a	0.0560979	0.874047	0.999983
Stxbp6	-0.0662923	0.874065	0.999983
Fzd7	-0.0589081	0.874074	0.999983
Cyp46a1	0.062218	0.874142	0.999983
Ocel1	0.0684393	0.874143	0.999983
Faap100	0.0622525	0.874171	0.999983
Nox1	-0.0604699	0.874212	0.999983
Fbxo3	0.0674022	0.874241	0.999983
Adgrf2	0.069876	0.874256	0.999983
Lix1l	0.0585418	0.874301	0.999983
H6pd	-0.062705	0.874307	0.999983
Tsc22d4	-0.069249	0.87431	0.999983
Bmp2k	-0.0658869	0.874375	0.999983
Pou5f1	-0.06188	0.874428	0.999983
Olfr150	0.0590937	0.874453	0.999983
Gm13023	-0.0722946	0.874469	0.999983
Zfp707	0.0563067	0.874476	0.999983
Zfp367	-0.0581146	0.874529	0.999983
Catip	-0.0650659	0.874542	0.999983
Tspyl3	0.0639843	0.874563	0.999983
Olfr632	-0.0726612	0.874568	0.999983
Clasp2	-0.0657735	0.874573	0.999983
Dpep3	0.0663718	0.874614	0.999983
Ccdc183	-0.0640437	0.87467	0.999983
Spock1	0.05808	0.874676	0.999983
Trim40	-0.0673133	0.874769	0.999983
Dnah7a	-0.0628095	0.874797	0.999983
Gcnt1	-0.0706194	0.874887	0.999983
Slc39a3	0.0635013	0.874913	0.999983
Lrig3	0.0598008	0.874926	0.999983
Gm6768	0.0680404	0.875044	0.999983
Cyp4b1	-0.0565559	0.875111	0.999983
Sftpd	-0.0717641	0.875146	0.999983
Pspn	0.0713008	0.875157	0.999983
Rspo1	-0.0762812	0.875166	0.999983
Ifi47	0.0566057	0.875314	0.999983
Abca8a	0.0567959	0.875419	0.999983
Cdkl1	0.056486	0.875431	0.999983
Sqor	-0.0560551	0.875484	0.999983
Gpm6a	-0.0560787	0.875497	0.999983
Gramd1c	-0.0596509	0.875516	0.999983
Gm13119	0.0516545	0.875522	0.999983
Clec4n	0.0618429	0.875532	0.999983
Spdye4b	-0.0730652	0.875588	0.999983
Ch25h	-0.0576349	0.875593	0.999983
Elovl2	0.0655861	0.875596	0.999983
Pphln1	0.0662828	0.875634	0.999983
Hs3st6	-0.0653586	0.875645	0.999983
Zfp595	-0.0694296	0.875665	0.999983
Bmp6	0.0602644	0.875672	0.999983
Mnx1	0.077556	0.875691	0.999983
Car2	0.0643881	0.875696	0.999983
Irak1	-0.0597402	0.875707	0.999983
Dlgap3	0.0610887	0.875739	0.999983
Tmc5	-0.0668906	0.87583	0.999983
Itga7	0.0626416	0.875845	0.999983
1700011L22Rik	0.0613002	0.875862	0.999983
Colq	-0.0609221	0.875904	0.999983
Trp53i11	-0.0565176	0.87594	0.999983
Itsn1	-0.0591327	0.875945	0.999983
1700011M02Rik	-0.0643352	0.875991	0.999983
Atp6v0e2	0.0631462	0.876045	0.999983
Dip2a	0.0633627	0.876089	0.999983
Olfr714	0.0578893	0.876153	0.999983
Gpr182	0.0704448	0.876178	0.999983
Fgg	0.0637455	0.876261	0.999983
Abca7	0.0591247	0.876274	0.999983
Scai	0.0552268	0.876293	0.999983
Fam198b	-0.056357	0.876298	0.999983
Cyr61	-0.0816227	0.876354	0.999983
Galnt9	-0.0618774	0.876361	0.999983
Olfr1028,Olfr1029	0.0554776	0.876366	0.999983
Tgm3	0.0591554	0.876382	0.999983
Blk	0.0579899	0.876399	0.999983
Xpo6	0.0817166	0.876423	0.999983
G6pc	0.0612776	0.876433	0.999983
Anks6	0.0569961	0.876433	0.999983
Nadsyn1	0.0580573	0.876456	0.999983
Tigd2	0.0625688	0.876459	0.999983
Gatad2a	0.0551589	0.876502	0.999983
Pdgfa	-0.0789606	0.876553	0.999983
Gm11564	0.0613341	0.876581	0.999983
Bclaf1	-0.0584442	0.876601	0.999983
Fgf7	-0.0560501	0.876669	0.999983
Trank1	-0.0645552	0.876699	0.999983
Gstk1	-0.0581799	0.876745	0.999983
Pcp2	0.0841347	0.876772	0.999983
Gm732	-0.0567895	0.876778	0.999983
Camp	0.0552596	0.876825	0.999983
Nectin2	-0.0624128	0.876845	0.999983
Paqr6	0.0622233	0.876871	0.999983
Olfr43,Olfr403	0.0421477	0.876883	0.999983
Sec11c	-0.0579809	0.876956	0.999983
Gm6594	0.0587033	0.876991	0.999983
Acsm4	0.0649421	0.877018	0.999983
1810010H24Rik	0.0484912	0.877025	0.999983
Rbfox1	-0.0644853	0.877039	0.999983
Eng	0.0618247	0.877045	0.999983
Zmynd10	0.0630205	0.877054	0.999983
Pet100	0.058777	0.877071	0.999983
Krt74	0.0577591	0.877086	0.999983
Gng8	0.0599049	0.877105	0.999983
Phgr1	0.0639406	0.877131	0.999983
Amigo2	-0.079474	0.877138	0.999983
Arhgap20	0.0594038	0.877182	0.999983
Cstl1	-0.0691559	0.877213	0.999983
Rab11fip5	-0.0765415	0.877243	0.999983
Cyp2d34	-0.0543794	0.877267	0.999983
Ankrd33	-0.0557114	0.877293	0.999983
Ulk1	-0.0655169	0.877294	0.999983
Plekhg5	-0.0691083	0.877304	0.999983
Zfpl1	-0.0548951	0.877314	0.999983
Fsd1l	-0.0635909	0.877355	0.999983
Olfr702	0.0556297	0.877416	0.999983
Gna13	-0.0567696	0.877435	0.999983
1810043G02Rik	-0.0796382	0.87744	0.999983
Adcy4	0.0644017	0.877455	0.999983
Gm4744	0.0601711	0.877461	0.999983
Zfp768	-0.060343	0.877522	0.999983
Ermap	0.0618841	0.87756	0.999983
Clic6	0.0586652	0.877601	0.999983
Auh	0.0564801	0.877601	0.999983
Cldn20	0.0706879	0.877643	0.999983
Amn	-0.0680878	0.877664	0.999983
Vamp5	-0.0644688	0.877703	0.999983
Casp1	0.0685525	0.877744	0.999983
Fbxw25	-0.0571054	0.877781	0.999983
Olfr1087	0.0617036	0.877786	0.999983
Sult2a5	0.0510179	0.877825	0.999983
Supt7l	0.075351	0.877858	0.999983
Usp29	-0.0558976	0.877905	0.999983
Tmem55b	0.0571749	0.877917	0.999983
Csf3	0.0565213	0.877967	0.999983
Pom121l12	-0.0647034	0.87799	0.999983
Slc36a4	-0.0598395	0.878013	0.999983
Apcs	0.0620504	0.878042	0.999983
Unc5b	0.0590331	0.878116	0.999983
Gm4951	0.0630319	0.878131	0.999983
Ntpcr	-0.0608411	0.878134	0.999983
Otc	-0.0562696	0.878147	0.999983
Nkx2-2	0.0614644	0.878183	0.999983
Gns	0.0855552	0.878271	0.999983
Mycs	-0.0629025	0.878305	0.999983
Zfp619	0.0638944	0.878319	0.999983
Pygo2	-0.0743177	0.878341	0.999983
Ido1	-0.0598744	0.878428	0.999983
9030612E09Rik	0.0565451	0.878479	0.999983
Snx29	0.0693872	0.87848	0.999983
Zbtb16	0.0668244	0.878483	0.999983
Bin2	-0.0709598	0.878523	0.999983
Fam43b	0.063284	0.878581	0.999983
Ppig	0.0657989	0.87861	0.999983
Hs6st1	0.0616878	0.878616	0.999983
Olfr1248	-0.0522279	0.878646	0.999983
Tceanc2	-0.0663106	0.878713	0.999983
Fzr1	-0.0570071	0.87875	0.999983
Epas1	-0.0758757	0.878781	0.999983
Mfap3	-0.0606599	0.878818	0.999983
Sntg2	-0.0620612	0.878896	0.999983
Mbd4	-0.0689595	0.878933	0.999983
Plekhg1	0.0544832	0.878939	0.999983
Grik2	-0.0619155	0.878939	0.999983
Pias4	-0.0619865	0.87898	0.999983
Mmp24	0.0647282	0.87901	0.999983
Rbm24	0.0617866	0.879059	0.999983
Flrt2	0.0597725	0.879077	0.999983
Pllp	-0.0550423	0.87909	0.999983
Col28a1	-0.0540292	0.879105	0.999983
Sp4	0.0635964	0.879122	0.999983
Rnf170	0.0575044	0.879186	0.999983
Grm4	0.0613999	0.879243	0.999983
Uaca	0.0561764	0.879324	0.999983
Eif2d	0.055287	0.879347	0.999983
March10	-0.0624013	0.87942	0.999983
Tmx1	0.0579391	0.879438	0.999983
Olfr1279	0.0610781	0.879488	0.999983
1700010I14Rik	0.0549489	0.87949	0.999983
Cnot8	-0.065361	0.879506	0.999983
Fam46d	0.0556101	0.879524	0.999983
Bco1	0.0571528	0.879536	0.999983
Mfsd4b4	0.0796118	0.879538	0.999983
Sebox	-0.0613197	0.879574	0.999983
Rit2	-0.0589082	0.879642	0.999983
Sirt3	-0.0681908	0.879742	0.999983
9130008F23Rik	-0.0602894	0.87976	0.999983
Olfr1188	-0.0567941	0.879772	0.999983
Caps2	-0.0597569	0.879778	0.999983
Iqca	-0.060649	0.879791	0.999983
Tyrp1	0.0615344	0.879802	0.999983
Ndst2	0.0695966	0.879814	0.999983
Npy2r	-0.0866903	0.879823	0.999983
Ddx60	-0.0589497	0.879828	0.999983
Vsig10l	0.0583402	0.879842	0.999983
Kbtbd11	0.0600821	0.87986	0.999983
Tgm7	0.0607295	0.879863	0.999983
4933405O20Rik	0.0596985	0.87993	0.999983
Olfr309	0.056913	0.879952	0.999983
Sfxn2	0.0648708	0.879952	0.999983
Abhd18	0.0648091	0.879954	0.999983
Fkbp11	-0.0593369	0.879956	0.999983
Nsun4	-0.0602878	0.880013	0.999983
Dscaml1	-0.0750182	0.880038	0.999983
Wnt4	0.0556152	0.880105	0.999983
Hvcn1	-0.0648153	0.880136	0.999983
Ccdc169	0.0587953	0.880164	0.999983
Plekha6	0.0709854	0.880175	0.999983
Dnajc1	-0.0650512	0.880193	0.999983
Olfr53	-0.0591541	0.880203	0.999983
Stx19	0.0542688	0.88023	0.999983
Asic1	-0.0633186	0.880272	0.999983
Arhgap21	-0.0600666	0.880278	0.999983
Olfr612	-0.0557018	0.88028	0.999983
Fam109b	0.0649397	0.880301	0.999983
Olfr299	-0.0541623	0.88031	0.999983
Slc12a8	-0.05408	0.880332	0.999983
Tmem176b	0.0607308	0.880364	0.999983
Zfp106	-0.0542743	0.880393	0.999983
Mmp3	0.0606749	0.88042	0.999983
Slc16a7	-0.0575638	0.880458	0.999983
Bpgm	-0.067115	0.880482	0.999983
Ccl11	-0.0612728	0.880544	0.999983
Cast	-0.0598177	0.880562	0.999983
Zfp959	-0.0600339	0.880572	0.999983
Fblim1	0.0590627	0.880594	0.999983
Lactb	-0.0634792	0.880595	0.999983
Appbp2	-0.0599792	0.880601	0.999983
Arrdc4	0.0555391	0.880621	0.999983
Gcnt4	0.0605153	0.880675	0.999983
4930447F04Rik	-0.0531983	0.880689	0.999983
Dcc	-0.0574562	0.880706	0.999983
Atp10d	-0.0583389	0.880714	0.999983
Il13	-0.0565561	0.880765	0.999983
Zcchc2	0.0572237	0.880814	0.999983
Cdc42bpa	-0.058569	0.880823	0.999983
4930583I09Rik	0.0545827	0.880842	0.999983
Vmn1r45	-0.0692348	0.880895	0.999983
Tagln2	0.0555787	0.880931	0.999983
Nexn	0.059357	0.88099	0.999983
Fat1	-0.0544378	0.881095	0.999983
Synj2bp	-0.0664861	0.881146	0.999983
Grb7	0.0593656	0.881161	0.999983
Gm10330	0.0409146	0.881177	0.999983
Defb35	0.0640088	0.881279	0.999983
Tmem47	0.0582098	0.881282	0.999983
Mrrf	0.0656674	0.881312	0.999983
Cd209a	-0.0588095	0.881342	0.999983
Mc3r	0.0779166	0.881354	0.999983
Tnip2	-0.0608239	0.881375	0.999983
Cetn3	0.052738	0.881377	0.999983
Gnai1	0.0537534	0.881423	0.999983
Cldn23	-0.0603816	0.881462	0.999983
Usp45	0.0549177	0.881492	0.999983
Acap2	-0.0553026	0.881515	0.999983
Mob1a	0.0674753	0.881528	0.999983
Sh2d4b	-0.0576474	0.881537	0.999983
Ripk2	-0.0744725	0.881543	0.999983
Ankdd1b	-0.0625317	0.881552	0.999983
Tia1	-0.0562671	0.881574	0.999983
Olfr1132	-0.057393	0.881594	0.999983
Fgd5	0.0581438	0.88162	0.999983
Gm17304	-0.0550088	0.881629	0.999983
Hmmr	-0.0688521	0.881629	0.999983
Slitrk6	0.0552973	0.881632	0.999983
Gm4985	0.0578354	0.881671	0.999983
Zxdb	0.0632523	0.881683	0.999983
Bdkrb1	-0.0569329	0.881784	0.999983
Prrxl1	-0.0717967	0.881795	0.999983
Reps2	-0.0546755	0.881867	0.999983
Gm17651	0.0617955	0.88191	0.999983
Krtap19-9b	-0.0551367	0.881928	0.999983
Ms4a6d	0.072959	0.882019	0.999983
Rab38	0.0578165	0.882047	0.999983
Olfr1002	0.056372	0.882064	0.999983
Gm4847	-0.0540178	0.882071	0.999983
Hmgb4	-0.0551088	0.882094	0.999983
Nup37	0.065865	0.882117	0.999983
Ube2t	-0.0582538	0.882165	0.999983
Mmp9	0.0634297	0.882201	0.999983
Smarcd1	-0.0575786	0.882238	0.999983
Rb1cc1	-0.0611289	0.882402	0.999983
Olfr1355,Olfr1354,Olfr8	-0.0647151	0.882476	0.999983
Srsf9	-0.0643556	0.882515	0.999983
4930550L24Rik	-0.06891	0.88254	0.999983
Usp9y	-0.0609862	0.882546	0.999983
Scnm1	0.055403	0.882575	0.999983
Slc8a1	0.0599743	0.882592	0.999983
Zfp113	0.0553045	0.8826	0.999983
Tet3	0.0579869	0.882662	0.999983
Evx2	0.0576464	0.882665	0.999983
Tapt1	0.0550846	0.882666	0.999983
Cplx1	-0.0772283	0.882689	0.999983
Uhmk1	0.0645748	0.882707	0.999983
Zfp704	0.0620992	0.882789	0.999983
Map1b	0.0693364	0.882825	0.999983
Tas2r114	0.0659167	0.882829	0.999983
Tbc1d25	0.0601273	0.88288	0.999983
4933402J07Rik	0.0517957	0.882945	0.999983
Timm8a2	0.0614927	0.882998	0.999983
Rhcg	0.0551368	0.883079	0.999983
Olfr1158	-0.0543575	0.883131	0.999983
Arhgef38	-0.0552528	0.883132	0.999983
Cd300lf	-0.0558782	0.883155	0.999983
Hlx	0.0549307	0.883174	0.999983
Hacd3	-0.0594847	0.883236	0.999983
Pou2f1	0.058566	0.883257	0.999983
S100a14	-0.0646154	0.883287	0.999983
Csn1s1	-0.0681818	0.883343	0.999983
Sgk1	0.066777	0.883398	0.999983
Trpc5	-0.0591467	0.883414	0.999983
Abcc9	0.0570004	0.883483	0.999983
Gcg	-0.0574249	0.883508	0.999983
Bmp3	0.0565925	0.883514	0.999983
Rnf222	-0.0731072	0.883582	0.999983
Chpt1	-0.0557509	0.883692	0.999983
Fam8a1	0.0593358	0.883778	0.999983
Pcdhgb1	-0.0620541	0.883789	0.999983
Setmar	-0.0517329	0.8838	0.999983
Bmf	0.077947	0.883842	0.999983
Hecw2	0.056336	0.88388	0.999983
Rbp4	-0.0543874	0.883904	0.999983
Krtap4-16	-0.0596202	0.883997	0.999983
C2cd4b	0.0618366	0.884024	0.999983
Gm18856	0.0772842	0.88407	0.999983
Sirpb1c	0.0554051	0.8841	0.999983
Endou	-0.0677517	0.884134	0.999983
Col6a2	0.0601914	0.88416	0.999983
Gstt3	-0.0516747	0.884204	0.999983
Lrcol1	0.0561737	0.884206	0.999983
Msl3l2	0.0735107	0.884297	0.999983
Slco4a1	0.0661812	0.8843	0.999983
Rhox6	-0.0552457	0.884335	0.999983
Fam69c	-0.0701757	0.884518	0.999983
Glrx5	-0.0585639	0.884519	0.999983
Gm5105	0.0633552	0.884564	0.999983
Lgi1	-0.0547637	0.884573	0.999983
Fam26f	-0.0600475	0.884575	0.999983
Vmn2r72	0.0630438	0.884718	0.999983
Oprk1	0.067497	0.884729	0.999983
Rab11b	0.0595174	0.884752	0.999983
Usp38	0.0587883	0.884779	0.999983
Olfr1214	-0.0689682	0.884825	0.999983
Dmrt1	0.0539817	0.88487	0.999983
Olfr135	-0.0586567	0.884884	0.999983
Tsnaxip1	0.0592546	0.88489	0.999983
Capns1	0.0566952	0.884901	0.999983
Capn5	0.0693147	0.884903	0.999983
Vsx1	-0.0656622	0.88498	0.999983
Stk3	-0.053819	0.884981	0.999983
Upk1a	0.0644775	0.885	0.999983
Clmn	-0.0695628	0.885013	0.999983
Themis2	-0.0661242	0.885034	0.999983
Mcu	-0.0566735	0.885063	0.999983
Hypm	0.0572198	0.885067	0.999983
Prps1l3	0.0550508	0.885132	0.999983
Retreg2	0.0557239	0.885214	0.999983
Dagla	0.0577792	0.885226	0.999983
Scrt2	-0.0537815	0.885274	0.999983
Zfp280b	-0.0631156	0.885299	0.999983
Pacsin2	0.0580575	0.885302	0.999983
Ttll3	0.0555162	0.885303	0.999983
Slc1a1	-0.0530704	0.885401	0.999983
Hba-a1	-0.0596639	0.885418	0.999983
Pcdhb20	0.0525931	0.885426	0.999983
Nrg2	-0.0548533	0.885501	0.999983
H2afy2	-0.0574054	0.885613	0.999983
Siglecf	0.0582564	0.885625	0.999983
Robo3	0.0618782	0.885643	0.999983
Fam186a	0.0556878	0.885679	0.999983
Ifitm1	0.0545786	0.885707	0.999983
Miox	-0.0544786	0.885762	0.999983
Fam166b	0.0608	0.885768	0.999983
Megf6	0.0535145	0.885782	0.999983
Grk1	0.0536327	0.885782	0.999983
P2rx3	0.0562943	0.885808	0.999983
Gbx1	0.0545366	0.885932	0.999983
Gys1	0.0738889	0.885978	0.999983
Dcaf8	-0.0517754	0.88598	0.999983
Fhad1	-0.0556373	0.886038	0.999983
Lrp2	-0.0713878	0.886041	0.999983
Ybx3	-0.0603472	0.886041	0.999983
Gabrr2	-0.0614265	0.886048	0.999983
Il9	-0.0662657	0.886049	0.999983
A430078G23Rik	-0.0533819	0.886169	0.999983
Dbh	-0.0644322	0.88621	0.999983
Pomgnt2	-0.0605766	0.886227	0.999983
Nr6a1	-0.0518964	0.886256	0.999983
Terb1	0.050938	0.886369	0.999983
Fbxo38	0.0571942	0.886386	0.999983
Slco2b1	0.0547536	0.886416	0.999983
Ccdc113	-0.0572388	0.88642	0.999983
Prl3d2,Prl3d3	0.0624789	0.886468	0.999983
Olfr943	-0.053895	0.88655	0.999983
Nf2	-0.0525686	0.886652	0.999983
Tspan12	-0.0555493	0.886654	0.999983
Adgrl3	0.0520338	0.886678	0.999983
1110065P20Rik	0.0591685	0.886696	0.999983
Efna4	-0.0615632	0.886705	0.999983
Ifnar1	-0.0795737	0.886727	0.999983
Ssbp3	-0.0573014	0.886763	0.999983
Lactb2	-0.0510989	0.886774	0.999983
Enam	0.0509612	0.886845	0.999983
Sez6	0.0547818	0.886853	0.999983
A630073D07Rik	-0.0559778	0.886855	0.999983
Tpk1	0.0628735	0.886987	0.999983
Gatm	0.0563753	0.887039	0.999983
Reep1	-0.0564958	0.887078	0.999983
Olfr855	0.0546501	0.887108	0.999983
Tcte1	-0.0569245	0.887136	0.999983
Cfl2	-0.0608284	0.887145	0.999983
Diablo	-0.054212	0.887146	0.999983
Dsg2	-0.0527558	0.887159	0.999983
Slc22a15	0.0493926	0.887196	0.999983
Abcg8	-0.0538587	0.887239	0.999983
Grifin	0.0591142	0.88725	0.999983
Dcun1d4	-0.0529351	0.887267	0.999983
Ankrd34c	-0.05561	0.887272	0.999983
Hspb6	0.0554904	0.887279	0.999983
Sirt4	-0.0578248	0.887305	0.999983
En1	-0.0548957	0.887357	0.999983
Tbc1d14	-0.0574181	0.887362	0.999983
Tmc6	0.0582772	0.887369	0.999983
Cyp2c55	0.0551133	0.88737	0.999983
Dock7	-0.0604924	0.887384	0.999983
Olfr1370	0.0522049	0.887398	0.999983
Gpr31b	-0.0648389	0.887409	0.999983
Nkx2-3	-0.0587287	0.887425	0.999983
C2cd4a	0.0598468	0.887443	0.999983
Dusp6	0.0777529	0.887475	0.999983
Cd109	-0.0532256	0.887496	0.999983
Tctex1d1	0.0553683	0.88754	0.999983
Pcgf3	-0.0529792	0.88754	0.999983
Itga2	0.0545304	0.887575	0.999983
Azi2	0.0559257	0.887602	0.999983
Cd244	0.0526327	0.887607	0.999983
Zfp72	-0.0549402	0.887623	0.999983
Sim2	0.0611677	0.887635	0.999983
Pcx	0.0541434	0.887646	0.999983
Cdc42bpb	-0.0596322	0.887701	0.999983
Ypel2	-0.0565741	0.887768	0.999983
Abca4	0.0589788	0.887779	0.999983
Sfxn3	0.0511167	0.887835	0.999983
Cyp2c37	0.0695884	0.887843	0.999983
Clec5a	0.0579073	0.887844	0.999983
Odf3l1	-0.0623639	0.88801	0.999983
Zbed5	-0.0549628	0.88801	0.999983
Olfr410	-0.0498258	0.88804	0.999983
Tpst1	0.0514659	0.888074	0.999983
Spaca5	-0.0504793	0.88811	0.999983
Samd8	0.0569281	0.888111	0.999983
Olfr1034	-0.0467616	0.888118	0.999983
Tspan9	0.0578384	0.88812	0.999983
Prss41	0.0670886	0.888152	0.999983
Xpot	0.0664653	0.888222	0.999983
4933427I04Rik	-0.0556284	0.888306	0.999983
Rps16	-0.0539827	0.888327	0.999983
Fam53a	-0.0565843	0.888339	0.999983
Birc3	0.0538853	0.888345	0.999983
Sulf1	0.0509805	0.888408	0.999983
Tex44	0.0605802	0.88843	0.999983
Klf6	-0.0551776	0.88844	0.999983
Gdf2	0.0561677	0.888504	0.999983
Twistnb	-0.0719844	0.888507	0.999983
Bmp4	0.0586852	0.888517	0.999983
Runx1t1	0.0553248	0.888553	0.999983
Mfsd1	-0.0544126	0.88856	0.999983
Ier5	-0.0665647	0.888589	0.999983
Zdhhc12	0.0597269	0.888616	0.999983
Ctbp2	0.0785683	0.88864	0.999983
Rbm5	-0.067264	0.888642	0.999983
Gstp2	0.0552906	0.888659	0.999983
Igha	-0.0596394	0.88868	0.999983
Phka1	-0.0509768	0.888709	0.999983
Ifrd2	-0.0559579	0.888761	0.999983
Riok3	-0.0516562	0.888768	0.999983
Clta	-0.0581137	0.888816	0.999983
Olfr747,Olfr749	-0.0538359	0.888824	0.999983
Kcnq4	0.0520658	0.888838	0.999983
Gid4	0.0678412	0.888871	0.999983
Tas2r108	0.060334	0.888873	0.999983
Trmt10a	0.0507442	0.888874	0.999983
Ccdc173	0.0558025	0.888935	0.999983
1810049J17Rik	-0.0515719	0.888965	0.999983
Cltb	0.0610495	0.88898	0.999983
Sec22c	-0.0581529	0.889022	0.999983
Krtap11-1	0.0503253	0.88903	0.999983
Tmem233	0.0588515	0.889051	0.999983
Olfr1054	0.0568896	0.889108	0.999983
Klb	0.0542401	0.889271	0.999983
1700037C18Rik	0.0526432	0.889299	0.999983
Sult1c1	-0.0525941	0.889321	0.999983
Olfr478	0.0542854	0.889325	0.999983
Mmp27	0.0587785	0.889325	0.999983
Akap12	-0.0587883	0.889331	0.999983
Creg1	-0.0584504	0.889347	0.999983
Arhgap44	0.0557505	0.889406	0.999983
Parvg	-0.0545218	0.889428	0.999983
Prl3b1	0.0531335	0.889428	0.999983
Prpf40b	0.052893	0.889441	0.999983
Nxf2	0.0508626	0.889453	0.999983
H2-Aa	-0.0620491	0.889464	0.999983
Serpinb5	-0.0544041	0.889465	0.999983
Ifnb1	-0.0562974	0.889485	0.999983
Vmn2r57	0.0510038	0.889494	0.999983
Ncbp3	0.053969	0.889503	0.999983
Pde8b	-0.0577512	0.889508	0.999983
Tpp1	-0.0529072	0.889527	0.999983
Olfr1321	-0.0494801	0.889535	0.999983
Ccdc177	0.0544151	0.889538	0.999983
S100b	-0.0636716	0.889611	0.999983
Stx11	0.0636586	0.889611	0.999983
Mief1	-0.0577332	0.88962	0.999983
Mex3d	-0.0530288	0.889624	0.999983
Ctdsp1	0.0554802	0.88963	0.999983
Zfp955a	-0.0573816	0.889665	0.999983
Nova2	0.0674434	0.889692	0.999983
Olfr1151	0.0550443	0.889739	0.999983
Ubald1	-0.0572228	0.889751	0.999983
Ccdc186	0.0530548	0.889762	0.999983
Meis1	0.0492939	0.889819	0.999983
Gm13757	0.0478755	0.889853	0.999983
Fam118a	-0.052177	0.889856	0.999983
Rec8	0.0660003	0.889893	0.999983
C1ql2	-0.05451	0.889895	0.999983
Gm2564	0.0638345	0.889924	0.999983
Vwa8	0.0523803	0.889968	0.999983
Arv1	-0.0504281	0.889969	0.999983
Shcbp1	0.0537908	0.889972	0.999983
Toporsos	0.053153	0.88999	0.999983
Ttyh3	0.0498909	0.89001	0.999983
Msh4	0.050169	0.890037	0.999983
Olfr1335	0.0634922	0.890075	0.999983
Ythdc2	-0.0537244	0.890084	0.999983
Gpr119	-0.0631899	0.890103	0.999983
Pik3r3	0.0520928	0.890147	0.999983
Rsad1	0.0560379	0.890261	0.999983
Fkbp9	0.0497629	0.890277	0.999983
Rhox13	-0.0634819	0.890297	0.999983
Gjb6	-0.0598365	0.890328	0.999983
Pih1h3b	0.0495967	0.890329	0.999983
Spocd1	-0.0660494	0.890332	0.999983
Tomm20l	0.0608969	0.890342	0.999983
Celf1	-0.0553563	0.890343	0.999983
Vipr1	0.0607852	0.890347	0.999983
Lrrc3b	0.0559608	0.8904	0.999983
Ccdc151	-0.0549984	0.890417	0.999983
Zfhx3	0.0541729	0.890422	0.999983
Lyplal1	-0.049072	0.890479	0.999983
Vmac	-0.0681442	0.890488	0.999983
Olfr995	0.0538774	0.890503	0.999983
Aff4	-0.055546	0.890505	0.999983
Synpo	-0.0516194	0.890538	0.999983
Zg16	-0.0516208	0.890627	0.999983
Tff1	0.0666351	0.890639	0.999983
Smok2a	-0.0498981	0.89068	0.999983
Rnaseh2b	0.0514528	0.89074	0.999983
Iqsec3	0.0605086	0.890742	0.999983
Pdgfrb	-0.052635	0.890748	0.999983
Ano6	-0.0580183	0.890759	0.999983
Glmn	-0.0574397	0.890774	0.999983
Rflnb	0.0513015	0.890791	0.999983
Pglyrp3	-0.0555088	0.890823	0.999983
Gldn	-0.0509102	0.890829	0.999983
Ly6g6f	0.0554894	0.89087	0.999983
Bpifb1	-0.0683365	0.890886	0.999983
Gm10643	0.0523189	0.890969	0.999983
Frmd7	0.0616576	0.890992	0.999983
4930503L19Rik	-0.0563724	0.890995	0.999983
Olfr1412	0.0502937	0.891014	0.999983
Olfr965	-0.050737	0.891058	0.999983
Tnfrsf21	-0.0567465	0.891092	0.999983
Aipl1	-0.0527362	0.891112	0.999983
Chsy3	-0.0517015	0.891149	0.999983
Dcxr	-0.0507308	0.891184	0.999983
Rtn1	0.0545466	0.891206	0.999983
Smok2b	0.0513908	0.891215	0.999983
Ghrl	-0.0526808	0.89124	0.999983
Sod1	0.0540283	0.891247	0.999983
Hn1l	0.0626583	0.89134	0.999983
Ccnd2	-0.0721342	0.891344	0.999983
2010111I01Rik	-0.0499436	0.891351	0.999983
Kif21a	0.0523752	0.89136	0.999983
Ets1	-0.0596277	0.891401	0.999983
Tepsin	0.0526405	0.891402	0.999983
Tmem89	-0.0521351	0.891464	0.999983
Nipal4	-0.0508221	0.891524	0.999983
Map3k13	0.0559132	0.891525	0.999983
Zfp366	0.0543109	0.891534	0.999983
Mcf2l	0.0515159	0.891536	0.999983
Coq5	0.0508788	0.891538	0.999983
Ccdc148	-0.0611752	0.891548	0.999983
Zfp78	0.047944	0.891552	0.999983
Ryr3	-0.0498991	0.891552	0.999983
Nynrin	-0.0485379	0.891639	0.999983
Prl7d1	0.0515324	0.891763	0.999983
Olfr365	-0.0587724	0.89178	0.999983
Itga8	-0.0513953	0.891836	0.999983
Coq6	0.0566646	0.89184	0.999983
Angpt1	0.0538981	0.891913	0.999983
Hoxd12	0.0538797	0.891922	0.999983
Cbx4	0.0540022	0.891945	0.999983
Fgf8	0.0523503	0.891969	0.999983
Ndufa4	0.0535709	0.891979	0.999983
Olfr357	0.0503635	0.892006	0.999983
Thap7	0.0544552	0.892009	0.999983
Il23a	-0.0488304	0.892015	0.999983
Agrn	0.0489931	0.892056	0.999983
Isyna1	0.0601927	0.892095	0.999983
Rasl12	0.0639432	0.892097	0.999983
Tusc2	0.0550866	0.892099	0.999983
Mapk8ip3	0.0537573	0.892122	0.999983
Olfr987,Olfr988	-0.0503893	0.892132	0.999983
Mtfmt	0.0553711	0.892169	0.999983
Spop	0.0714847	0.892176	0.999983
Abcc2	-0.052193	0.892205	0.999983
4921524J17Rik	-0.0532772	0.892224	0.999983
Nrxn2	-0.0531874	0.892232	0.999983
Ttc7	0.0573195	0.892239	0.999983
Olfr709-ps1	0.0505112	0.89229	0.999983
Olfr46	0.0642837	0.89229	0.999983
Fstl4	0.0482712	0.892341	0.999983
Dbt	0.0498352	0.892368	0.999983
Mov10	-0.069864	0.892382	0.999983
Myef2	-0.0505674	0.892415	0.999983
Olfr1487	0.0485306	0.892497	0.999983
Olfr1176	-0.053559	0.892509	0.999983
Zcchc18	-0.0625139	0.892518	0.999983
0610030E20Rik	-0.0506357	0.892559	0.999983
Gja4	0.0526432	0.892581	0.999983
Tarbp2	-0.0517538	0.89261	0.999983
Dsc3	0.0507137	0.892659	0.999983
Zfp488	0.0605562	0.892674	0.999983
Krtap1-5	0.0512821	0.892718	0.999983
Isoc2b	-0.0710779	0.892752	0.999983
Adamts13	-0.0646537	0.892831	0.999983
Myo19	0.0520663	0.892836	0.999983
Ak5	-0.0584391	0.892847	0.999983
Iqcd	-0.0523964	0.892874	0.999983
Krt73	0.0616662	0.892889	0.999983
Rcan3	0.0612383	0.89289	0.999983
Rhox2f	0.0479001	0.892895	0.999983
Olfr1126,Olfr1129,Olfr1130	-0.0530278	0.892933	0.999983
Arhgap23	-0.0517786	0.892964	0.999983
Zbtb20	0.0561537	0.892969	0.999983
Tube1	-0.0503699	0.893009	0.999983
Sprr3	-0.0526868	0.893053	0.999983
Defb26	-0.0496755	0.893067	0.999983
Olfr805	-0.0623428	0.893069	0.999983
Col5a2	0.0616705	0.89308	0.999983
Ush1g	0.0601084	0.893147	0.999983
Ghitm	0.0489631	0.893161	0.999983
Spry2	-0.0544513	0.893163	0.999983
Lcn2	-0.0551578	0.89317	0.999983
Pif1	0.0544307	0.893176	0.999983
Smco4	0.0602104	0.893204	0.999983
Ndst3	0.0570519	0.893222	0.999983
Gpr157	-0.0536382	0.893225	0.999983
Gls2	0.0504199	0.893229	0.999983
Atoh1	0.0551919	0.893261	0.999983
Bahcc1	0.0647033	0.893288	0.999983
Antxrl	0.0590379	0.893296	0.999983
Tnfrsf17	-0.0527774	0.893319	0.999983
Gabrd	-0.0534128	0.893342	0.999983
Zfand2a	-0.0530601	0.893458	0.999983
Pmis2	0.0571169	0.893472	0.999983
4933412E24Rik	0.0492662	0.89354	0.999983
Wnt5b	0.0518294	0.893558	0.999983
Olfr190	0.0618694	0.893563	0.999983
Zfp819	-0.0496061	0.893578	0.999983
Cadm3	0.0503046	0.8936	0.999983
Mpg	0.0506445	0.893609	0.999983
Serpina1f	-0.0477708	0.893614	0.999983
Nphs1	0.0575023	0.893622	0.999983
9230109A22Rik	-0.0556652	0.893652	0.999983
Bves	-0.0520127	0.893681	0.999983
Olfr678	-0.0583863	0.893736	0.999983
Dmxl2	0.0489817	0.893742	0.999983
Pcdh20	-0.0474519	0.89375	0.999983
Chrna9	-0.0537578	0.893752	0.999983
Grsf1	0.0600166	0.893757	0.999983
Nt5c3b	-0.0485395	0.893778	0.999983
Cyp2a4	0.0505556	0.893837	0.999983
Oas1c	0.0624106	0.893892	0.999983
Spin1	0.0608801	0.893893	0.999983
Gpr146	0.0547659	0.893907	0.999983
Lamtor5	-0.0446681	0.893968	0.999983
Aldh3a1	-0.049646	0.893999	0.999983
Pnldc1	-0.049414	0.894001	0.999983
Adcy2	0.0522539	0.894008	0.999983
Olfr615	-0.0502979	0.89404	0.999983
Slc22a2	0.050941	0.894061	0.999983
Prcd	-0.0635642	0.894071	0.999983
Amt	-0.0537915	0.894095	0.999983
Gpt2	0.0547403	0.894118	0.999983
Kcnj11	0.0538157	0.894148	0.999983
4932411N23Rik	-0.0485049	0.894148	0.999983
Krt25	0.0527832	0.894154	0.999983
T	0.0550545	0.894176	0.999983
Olfr849	0.0482927	0.894198	0.999983
Traf3ip3	-0.0598226	0.894202	0.999983
1700015G11Rik	-0.0477254	0.894222	0.999983
Zic4	0.0479985	0.894275	0.999983
Nbea	-0.0516327	0.894288	0.999983
Yy2	0.0597675	0.894336	0.999983
Dnajb3	-0.0577048	0.89444	0.999983
Zdbf2	0.0707191	0.894488	0.999983
Lipf	0.0468116	0.894537	0.999983
Ribc2	-0.0633944	0.894542	0.999983
Mtmr3	-0.0471628	0.894557	0.999983
Slc35a5	0.0563074	0.894571	0.999983
Entpd2	-0.051035	0.894571	0.999983
Spag16	0.0609752	0.894581	0.999983
Relb	-0.0514234	0.894595	0.999983
Cndp1	0.0527186	0.894597	0.999983
Slc22a1	0.0561149	0.894625	0.999983
Trpm2	0.065491	0.894658	0.999983
Iqcf5	-0.0498749	0.894691	0.999983
Mgarp	-0.0480308	0.894741	0.999983
Jak3	-0.0600889	0.894755	0.999983
Rcan2	-0.0527963	0.894771	0.999983
Pja2	0.0519362	0.894777	0.999983
Khdrbs3	-0.0503085	0.89478	0.999983
Tmem190	0.0587043	0.894782	0.999983
Pdzrn3	-0.0502402	0.894813	0.999983
Pnma5	-0.0466803	0.89492	0.999983
Fut11	-0.0517423	0.894932	0.999983
Zfp513	-0.052158	0.894959	0.999983
Zbtb43	0.0678391	0.89499	0.999983
Cep83	-0.0497321	0.894994	0.999983
Wnt6	0.0635003	0.895011	0.999983
Tmem17	-0.0481411	0.895025	0.999983
Slc35f5	0.0537981	0.895071	0.999983
Gnmt	0.055644	0.895081	0.999983
Bfar	0.0485343	0.895121	0.999983
Trf	0.0518021	0.895162	0.999983
Prss35	0.0545753	0.895165	0.999983
Zmym2	0.0487989	0.895175	0.999983
Ube2e3	-0.0517251	0.895192	0.999983
Trp53bp1	-0.0559619	0.895206	0.999983
Hrnr	0.0493975	0.895217	0.999983
Pm20d1	-0.0654789	0.895295	0.999983
Arfgef3	0.0492245	0.895299	0.999983
Dynlrb2	0.0573063	0.89531	0.999983
Guca2a	-0.0614308	0.895314	0.999983
Rabgap1l	-0.0492988	0.895317	0.999983
Dpcr1	-0.0562292	0.895334	0.999983
Nfe2l2	0.0527319	0.895356	0.999983
Slc45a3	0.057203	0.895395	0.999983
Gpr50	-0.050639	0.895397	0.999983
Prr16	0.051729	0.89541	0.999983
3830406C13Rik	0.0593498	0.895441	0.999983
Bpifa3	0.0479735	0.895444	0.999983
Krtap4-7	0.0373693	0.895466	0.999983
Cep89	-0.0499458	0.895477	0.999983
Mdk	-0.0602937	0.895503	0.999983
Frat2	0.0583616	0.895515	0.999983
Zdhhc20	-0.0465303	0.895554	0.999983
Ccl5	0.0564273	0.895556	0.999983
Zfp90	-0.0459315	0.895608	0.999983
B9d1	0.0524956	0.895632	0.999983
Strn4	-0.0621261	0.895683	0.999983
Arhgef7	0.0575454	0.895687	0.999983
Olfr406	0.0498031	0.895703	0.999983
Npsr1	0.0489207	0.895742	0.999983
Arhgap27	0.0489039	0.895784	0.999983
Rbp1	-0.0572004	0.895878	0.999983
Csrp1	-0.0475498	0.89588	0.999983
Nudt8	-0.0492009	0.895883	0.999983
Ahr	0.0463643	0.895916	0.999983
Pycr1	-0.0507989	0.895925	0.999983
Uchl1	-0.0527654	0.895931	0.999983
Cc2d1a	0.0502997	0.896	0.999983
Rnf121	0.0616338	0.896006	0.999983
Trim3	0.0506316	0.896049	0.999983
Dusp14	0.0499335	0.896063	0.999983
Fgf4	0.0480046	0.896105	0.999983
Olfr904	-0.0530032	0.896112	0.999983
Ankfy1	0.0479198	0.896114	0.999983
Olfr317	0.0537968	0.896169	0.999983
4930550C14Rik	-0.0479684	0.896177	0.999983
Olfr146	-0.0490565	0.896255	0.999983
Notch4	-0.0609598	0.896267	0.999983
Fut2	0.05457	0.896286	0.999983
2700081O15Rik	0.0492198	0.896288	0.999983
Uts2r	-0.048682	0.896328	0.999983
Pitrm1	0.0645987	0.896372	0.999983
Olfr223	0.0473185	0.896396	0.999983
Fzd6	-0.0563571	0.896424	0.999983
Hmcn2	0.0499858	0.896431	0.999983
Pex11g	-0.0495186	0.896461	0.999983
Hps6	0.0541662	0.896478	0.999983
Ccar2	0.0464436	0.896501	0.999983
Cdh26	0.0496713	0.896507	0.999983
Vmn1r36,Vmn1r37	-0.0353022	0.89652	0.999983
Txlng	-0.0524575	0.896558	0.999983
BC029214	-0.0467241	0.896559	0.999983
Zbtb45	0.0503159	0.896649	0.999983
Rgs12	0.0493223	0.896655	0.999983
9430038I01Rik	-0.0597058	0.89668	0.999983
Ankrd39	-0.0607767	0.896711	0.999983
Armcx5	-0.0612081	0.896717	0.999983
Slc26a6	0.0466493	0.896765	0.999983
Ppp1r1a	-0.0536028	0.896769	0.999983
Tspyl4	0.050135	0.896782	0.999983
Specc1	-0.0510441	0.896792	0.999983
Adra1a	-0.0609688	0.896854	0.999983
Ston1	0.0530853	0.896917	0.999983
Cyp2s1	0.0499979	0.896929	0.999983
Tlr7	-0.0485438	0.897013	0.999983
Olfr446	-0.0489499	0.897018	0.999983
Gm5127	-0.0528359	0.897021	0.999983
Pde8a	-0.0475258	0.897079	0.999983
Gm10563	0.0473372	0.897127	0.999983
Ccdc65	0.0494508	0.897167	0.999983
Scimp	0.0700898	0.897171	0.999983
Mpl	-0.0527908	0.897235	0.999983
C7	0.0569067	0.897244	0.999983
Dcaf6	0.0484404	0.897271	0.999983
Tctn3	0.0650235	0.897288	0.999983
Mlx	-0.056059	0.897291	0.999983
Glod4	0.049349	0.897301	0.999983
Marco	0.0484628	0.897305	0.999983
Gpc1	-0.0628795	0.897401	0.999983
Olfr521	0.0525753	0.897402	0.999983
Map10	-0.0532185	0.897435	0.999983
Zfp608	0.0491257	0.89744	0.999983
Zfp758	-0.0687074	0.897468	0.999983
Klrc2	0.0541554	0.897496	0.999983
1700019A02Rik	0.0504567	0.897514	0.999983
Msra	-0.0475392	0.897523	0.999983
Gabarapl1	0.0519357	0.897586	0.999983
Rnase6	-0.0544065	0.89763	0.999983
Icam1	-0.0589055	0.897685	0.999983
Esam	-0.0532658	0.897718	0.999983
Efhb	0.044633	0.897919	0.999983
Rhag	-0.051615	0.897919	0.999983
Ak7	0.0520687	0.897934	0.999983
Vip	0.0508259	0.897981	0.999983
Gm826	0.0473148	0.897988	0.999983
Vgf	0.0514844	0.897988	0.999983
Pilrb2	0.0461062	0.898017	0.999983
Errfi1	0.0464332	0.898018	0.999983
Adamts16	0.058984	0.898019	0.999983
Arglu1	-0.0528044	0.89806	0.999983
Slc37a3	0.0659896	0.89808	0.999983
Cyp7a1	0.0506085	0.898092	0.999983
Dgcr6	0.0595452	0.898098	0.999983
Crhr2	0.0477288	0.898108	0.999983
Itfg2	-0.0532963	0.898205	0.999983
Cep128	-0.0513751	0.898254	0.999983
Cldn18	-0.0502663	0.898282	0.999983
Fam193b	0.0552136	0.898322	0.999983
Cyb5a	-0.0535974	0.898322	0.999983
Smim3	0.0498471	0.898331	0.999983
Orai3	0.0540694	0.898364	0.999983
1110059E24Rik	0.0528949	0.898379	0.999983
Tlnrd1	-0.0547077	0.898387	0.999983
Rnf167	-0.0516232	0.898484	0.999983
Hbegf	-0.0466149	0.898495	0.999983
Ndrg1	-0.0465873	0.898509	0.999983
Kcng3	0.046006	0.898512	0.999983
Capn7	0.0585326	0.898514	0.999983
Ccdc77	0.0504111	0.898516	0.999983
Tmed4	-0.0512882	0.89856	0.999983
Cep76	-0.0463388	0.898575	0.999983
Zfp979	-0.0561226	0.898693	0.999983
Clstn3	-0.0522408	0.898752	0.999983
Olfr314	-0.0466527	0.898755	0.999983
Csf2	-0.0494992	0.89876	0.999983
Bid	-0.0565512	0.89877	0.999983
Ttc7b	-0.0511531	0.898803	0.999983
Mpp4	0.0505945	0.898852	0.999983
Pet2	0.0486428	0.898856	0.999983
Gm1604a,Gm1604b	-0.0405604	0.898875	0.999983
Cpne5	0.0502344	0.898877	0.999983
Tmem254c	0.0360109	0.898908	0.999983
Epha4	0.0487319	0.898979	0.999983
Ptgir	0.0587868	0.899009	0.999983
Cdadc1	0.048931	0.899077	0.999983
Olfr609	0.0552685	0.899095	0.999983
Sec24b	-0.0515375	0.899112	0.999983
Glb1l2	-0.0536378	0.899129	0.999983
Fbxo36	0.0545497	0.899151	0.999983
Olfr784	-0.0541889	0.899153	0.999983
Plpp4	0.0559607	0.89916	0.999983
Abl1	0.0472745	0.899204	0.999983
BC024978	-0.0530778	0.899218	0.999983
Fam58b	-0.0555397	0.899242	0.999983
Mbtd1	-0.048921	0.899292	0.999983
Tubb6	0.0565758	0.89934	0.999983
Tnxb	-0.047526	0.899344	0.999983
Slc25a33	0.046287	0.899361	0.999983
Acer3	0.0458258	0.899408	0.999983
Olfr1181,Gm13757	-0.0489138	0.899427	0.999983
Mknk2	0.0578698	0.89944	0.999983
Cldn9	0.0485665	0.899446	0.999983
Olfr975	0.0480315	0.899465	0.999983
Acox1	-0.04821	0.899491	0.999983
Vmn2r120	0.0485245	0.899498	0.999983
Mall	-0.0480126	0.899525	0.999983
AI661453	0.0653221	0.899525	0.999983
Rnf166	0.0468711	0.899573	0.999983
Rnf187	-0.0645277	0.899574	0.999983
Gm43517	0.0495545	0.899618	0.999983
Mmp21	-0.0484005	0.899652	0.999983
Csnk1g1	-0.0619879	0.899688	0.999983
Phactr1	0.0459076	0.899714	0.999983
Fcgr1	0.0560385	0.899751	0.999983
Yif1b	0.0468712	0.899775	0.999983
Lpar5	-0.0501862	0.899815	0.999983
Fam46c	0.0464466	0.89986	0.999983
Prr12	-0.0524905	0.899876	0.999983
Rprd1b	-0.0496203	0.899893	0.999983
Gm19345	0.0470764	0.899905	0.999983
Ucn2	-0.051477	0.899928	0.999983
Aox1	-0.0455424	0.899943	0.999983
Olfr1140	-0.064994	0.899996	0.999983
Lrrc55	0.0468521	0.90008	0.999983
F5	-0.0502971	0.900098	0.999983
Aass	-0.0462932	0.900115	0.999983
Ccdc171	-0.0465902	0.900163	0.999983
Prr27	-0.0555591	0.900218	0.999983
Klhl20	0.0490807	0.90024	0.999983
Tmem151b	-0.0542253	0.900253	0.999983
Vmn2r1	0.0444047	0.900271	0.999983
Lclat1	-0.0529839	0.900286	0.999983
Cgn	0.0475046	0.900339	0.999983
Prps1l1	0.0535555	0.900342	0.999983
Lrrc51	-0.0493162	0.900388	0.999983
Mad1l1	0.0498055	0.900394	0.999983
Adamdec1	0.0545994	0.900417	0.999983
Plekhm2	-0.0465134	0.900434	0.999983
Ffar3	-0.0539422	0.900457	0.999983
Btk	-0.0597532	0.900501	0.999983
Nmt2	0.0493026	0.900517	0.999983
Ccm2l	-0.0504448	0.900527	0.999983
Higd1a	0.0458935	0.900559	0.999983
Olfr724	-0.0405391	0.900569	0.999983
Vmn1r203	0.0496513	0.900578	0.999983
Ripply2	0.046822	0.900592	0.999983
Itih4	0.062542	0.900633	0.999983
Ndufa4l2	-0.0525762	0.900646	0.999983
Tomm34	0.0525537	0.900678	0.999983
Hmgn1	-0.0466731	0.900755	0.999983
Ell2	-0.0675016	0.900849	0.999983
4930407I10Rik	0.0498732	0.900896	0.999983
Sharpin	-0.0480015	0.9009	0.999983
4930438A08Rik	0.0479341	0.900914	0.999983
Sbp	0.045845	0.90094	0.999983
Dazl	0.0586015	0.900953	0.999983
Gnpda1	-0.0470532	0.900959	0.999983
Btbd6	0.0491664	0.900975	0.999983
Olfr889	0.0485599	0.900987	0.999983
Oasl2	0.0488548	0.901003	0.999983
Olfr38	-0.0498289	0.90101	0.999983
Irs4	-0.0485146	0.901061	0.999983
Tbc1d22a	0.0619475	0.901067	0.999983
Cdk2	-0.0507503	0.901089	0.999983
Fam229a	0.0660452	0.901127	0.999983
Sprr1a	0.0568643	0.901216	0.999983
Olfr191	0.0501001	0.901241	0.999983
Ldhal6b	0.0447424	0.90126	0.999983
Dtx4	0.061904	0.901266	0.999983
Dnd1	0.0510751	0.901271	0.999983
Sorcs2	-0.0587026	0.901346	0.999983
Nhlh1	-0.0521264	0.901347	0.999983
Tnfrsf23	0.0462619	0.901399	0.999983
Slpi	0.0551139	0.901443	0.999983
Tas2r131	-0.047463	0.901479	0.999983
Slco1a6	0.0494571	0.901544	0.999983
Sult1b1	0.0495672	0.901564	0.999983
Krba1	-0.0456719	0.901566	0.999983
Dgkk	-0.0455134	0.901571	0.999983
Mblac1	-0.0472362	0.901635	0.999983
Tmem101	-0.0487639	0.901684	0.999983
Cylc2	0.0481935	0.901688	0.999983
Ctxn1	-0.0488717	0.901707	0.999983
Spaca7	0.0520143	0.90171	0.999983
March7	-0.0496077	0.901716	0.999983
Vmn2r88	-0.0592438	0.901737	0.999983
Nub1	0.0489383	0.901799	0.999983
Sumf2	0.046921	0.901844	0.999983
Ppp2r5a	-0.0485483	0.901903	0.999983
Hist1h3g	-0.0461057	0.901917	0.999983
Asb5	0.045581	0.901933	0.999983
Epb41l4a	-0.0482393	0.90194	0.999983
Foxj2	0.0539565	0.901951	0.999983
Prrc2b	0.0492608	0.902004	0.999983
Pdcd1lg2	-0.0501691	0.90203	0.999983
Spata32	-0.0503013	0.902047	0.999983
Brinp3	-0.0464507	0.902051	0.999983
Mixl1	0.0505925	0.90206	0.999983
Dusp11	-0.0525616	0.902075	0.999983
Il15ra	-0.0554399	0.902107	0.999983
Eef1d	0.0515205	0.90213	0.999983
Vmn1r65	-0.0495846	0.902166	0.999983
Capza3	-0.0488288	0.902212	0.999983
Vstm2a	0.0481456	0.90226	0.999983
Eif3k	-0.0459894	0.902283	0.999983
Olfr780	0.0486017	0.902322	0.999983
Samd1	-0.0480522	0.902343	0.999983
Calb1	0.0450907	0.902395	0.999983
Tcrg-C1	0.0554437	0.902471	0.999983
Erbb3	0.0602778	0.902504	0.999983
Cyba	0.0624378	0.902544	0.999983
Trip6	0.0464811	0.902571	0.999983
Sgcg	0.0452927	0.902585	0.999983
Hdhd2	-0.0466142	0.902627	0.999983
Heyl	0.0513248	0.902664	0.999983
Tmsb15a	0.0506251	0.902673	0.999983
Mrgpra2a	0.0395481	0.902677	0.999983
Tex38	0.0611502	0.902687	0.999983
Gata5	0.0463555	0.902687	0.999983
Oxld1	0.0467525	0.902698	0.999983
Fam114a1	0.0492007	0.90273	0.999983
Ighv12-3	0.0520298	0.90286	0.999983
Slc29a3	0.0490225	0.902889	0.999983
Olfr799	0.0468193	0.902963	0.999983
2510009E07Rik	0.0590656	0.902971	0.999983
Cachd1	-0.0540899	0.902972	0.999983
Aard	0.0470211	0.903055	0.999983
Brs3	0.0442498	0.903058	0.999983
Mecp2	-0.049924	0.903114	0.999983
Fyb2	-0.0448637	0.903166	0.999983
Wdr53	-0.043551	0.903191	0.999983
Tnni2	0.0438829	0.903204	0.999983
Rsrp1	0.0492776	0.903339	0.999983
B230219D22Rik	0.0505138	0.90334	0.999983
Cyp2j11	0.0450119	0.903374	0.999983
Lat2	0.045406	0.903389	0.999983
Snx17	-0.0453929	0.903441	0.999983
Zfp202	0.0531168	0.903479	0.999983
1810011O10Rik	-0.0483526	0.903519	0.999983
Chst14	-0.0458337	0.903529	0.999983
Cox6b1	-0.0499511	0.903557	0.999983
Zfp111	-0.0446595	0.903558	0.999983
Nyx	-0.0466644	0.903559	0.999983
Atp6v0a4	-0.0438067	0.903571	0.999983
Olfm5	0.0529425	0.903606	0.999983
Krt24	-0.0483949	0.90372	0.999983
Vit	0.0475937	0.903763	0.999983
Bckdhb	-0.0467354	0.903778	0.999983
Gm9837	-0.0602653	0.903795	0.999983
Tnfrsf18	0.0452926	0.903806	0.999983
Hmgb2	-0.0540211	0.903827	0.999983
Ccdc112	0.0420804	0.903828	0.999983
Ifit1bl1	0.043794	0.903831	0.999983
Teddm2	0.0476509	0.90387	0.999983
A4gnt	-0.0482339	0.903892	0.999983
Ppm1m	0.046789	0.903898	0.999983
Pcdhb21	-0.0447829	0.904022	0.999983
Tcerg1l	-0.0498777	0.904039	0.999983
Gsdmc4	-0.0492902	0.904097	0.999983
Stard3	0.0490326	0.904105	0.999983
Ap4e1	0.0445303	0.904203	0.999983
Ugt2b36	0.0440328	0.904206	0.999983
Slc35e2	0.0534213	0.904209	0.999983
Churc1	0.0608231	0.904212	0.999983
Irf1	-0.0483651	0.904308	0.999983
Serpinc1	-0.0550991	0.904394	0.999983
Nkx2-9	-0.0430514	0.904517	0.999983
Nabp2	0.0472079	0.904562	0.999983
9230104L09Rik	-0.0474072	0.904572	0.999983
Cxcr2	0.0582622	0.90466	0.999983
Spen	0.0590147	0.904707	0.999983
Pard6a	0.0465066	0.904849	0.999983
Arhgef16	-0.0465836	0.904872	0.999983
Zfp976	0.047634	0.904919	0.999983
Irgq	-0.0502807	0.904925	0.999983
Ppp1r1c	0.0538385	0.904928	0.999983
Asb7	-0.0527413	0.904952	0.999983
Cdyl2	-0.0428643	0.905086	0.999983
Gpc6	-0.051187	0.905089	0.999983
Stox2	-0.0457143	0.9051	0.999983
Ddr2	-0.0446063	0.905137	0.999983
Rpl13a-ps1	-0.0467837	0.905142	0.999983
Sdr42e1	-0.0549413	0.905159	0.999983
Pus7	-0.0470673	0.90516	0.999983
Ephx1	0.0483154	0.905169	0.999983
Oacyl	0.0447011	0.905184	0.999983
Pradc1	-0.0452988	0.905379	0.999983
Olfr983	-0.0432567	0.905432	0.999983
Cacng6	-0.0448363	0.905486	0.999983
Fam89b	-0.0517531	0.90549	0.999983
Zxdc	0.0616563	0.905543	0.999983
Ripply3	-0.0453354	0.905576	0.999983
Arhgef3	0.0477913	0.90559	0.999983
Olfr958	-0.0462392	0.905644	0.999983
Vmn1r235	-0.0494787	0.905644	0.999983
Plbd2	0.051737	0.905693	0.999983
Nat2	0.046671	0.905716	0.999983
Immp1l	-0.0664813	0.905743	0.999983
Sh2d7	0.0559669	0.905764	0.999983
Kbtbd12	-0.0425471	0.905825	0.999983
Tinagl1	0.0495759	0.905825	0.999983
Rfx5	0.0454336	0.905875	0.999983
Cap2	0.0464232	0.905896	0.999983
Flnc	0.0431528	0.905933	0.999983
Asb4	-0.0454731	0.905963	0.999983
A930033H14Rik	0.0440025	0.905995	0.999983
Poldip2	0.0450421	0.906004	0.999983
Mt1	0.0525919	0.906009	0.999983
Nisch	0.0569305	0.906012	0.999983
Gm9972	-0.0452857	0.906046	0.999983
Cmss1	0.0471489	0.906083	0.999983
Mthfsl,Mthfs	0.0440612	0.906095	0.999983
Terb2	0.0433013	0.90614	0.999983
Gtf2a1l	-0.0557378	0.906144	0.999983
Apoc1	-0.0388864	0.906181	0.999983
Cyp2j5	0.0443183	0.906213	0.999983
Ooep	0.0634467	0.906216	0.999983
Zglp1	0.0576168	0.906224	0.999983
Myl4	-0.0470868	0.906238	0.999983
Hist1h2bp	0.0374771	0.906245	0.999983
Mkrn2	-0.0523042	0.906257	0.999983
Tmem80	0.0450078	0.906263	0.999983
Ndc1	-0.0449416	0.906301	0.999983
Gm9268	0.0485544	0.906318	0.999983
Rsph10b	-0.0491679	0.906318	0.999983
Peak1	0.0456517	0.906342	0.999983
Strn3	-0.0436339	0.906367	0.999983
Gpam	-0.0425277	0.906387	0.999983
Olfr1509	0.044016	0.906392	0.999983
4833423E24Rik	-0.0426866	0.906393	0.999983
Lsm1	-0.0499946	0.906447	0.999983
Gm15292,Defa26	-0.0362708	0.906461	0.999983
Apbb2	-0.045015	0.906531	0.999983
Zfp936	-0.0481075	0.906542	0.999983
Bloc1s2	-0.0490107	0.906577	0.999983
Armc12	-0.0462341	0.906648	0.999983
Gal3st3	0.0704814	0.90665	0.999983
Olfr412	-0.0500175	0.906651	0.999983
Tor1aip1	-0.0438213	0.906682	0.999983
Lin37	0.0429388	0.906682	0.999983
Wdfy3	0.0435414	0.906683	0.999983
Capn8	0.0455086	0.906684	0.999983
Trio	-0.0445699	0.906687	0.999983
Fam214a	0.0487534	0.906861	0.999983
Zfp934	0.042959	0.906877	0.999983
Olfr134	0.0473298	0.906891	0.999983
Gm16286	-0.0439697	0.906897	0.999983
Cd276	0.0454449	0.906903	0.999983
Afdn	-0.0412979	0.906938	0.999983
Trim32	-0.0449113	0.906939	0.999983
Myo6	0.0430117	0.906972	0.999983
Pacs2	-0.0527003	0.906974	0.999983
Ppm1k	0.050954	0.906975	0.999983
Apc	-0.0503976	0.906977	0.999983
Olfr1015	-0.0473017	0.906991	0.999983
Pdzd11	-0.044932	0.907039	0.999983
Mroh4	0.0411435	0.907158	0.999983
Fn3k	0.0419231	0.90717	0.999983
Zp3	-0.0563513	0.907179	0.999983
Fndc5	0.0485677	0.907185	0.999983
Trim15	-0.0440256	0.907188	0.999983
Syne4	0.0424493	0.907238	0.999983
Gpc2	-0.0475331	0.907272	0.999983
Mrps23	-0.0455524	0.907296	0.999983
Cebpe	-0.046591	0.907316	0.999983
Msgn1	-0.0468879	0.907321	0.999983
Vmn1r74	0.0484914	0.90733	0.999983
Shd	-0.0506848	0.907379	0.999983
Apol11a	0.0514834	0.907419	0.999983
Olfr555	-0.0547777	0.907494	0.999983
Milr1	0.0460008	0.90751	0.999983
Dcpp1,Dcpp2,Dcpp3	-0.0305068	0.907513	0.999983
Mettl7a1,Mettl7a3,Mettl7a2	0.0387284	0.90752	0.999983
Sfn	-0.0513047	0.907556	0.999983
Klk1b3	0.045734	0.907662	0.999983
Adam32	0.0416739	0.907793	0.999983
Ttc36	-0.045088	0.907811	0.999983
4931406C07Rik	0.0430577	0.907814	0.999983
Pou2f3	0.0490408	0.90785	0.999983
Olfr1416	0.0515214	0.908044	0.999983
Sarm1	0.0487172	0.908071	0.999983
Npc2	0.0452629	0.908105	0.999983
Ccdc162	0.045306	0.90814	0.999983
Angpt4	-0.0518873	0.908183	0.999983
Zfp455	-0.0441803	0.908198	0.999983
Lamb3	-0.0479998	0.908209	0.999983
Sirpb1b	-0.0418301	0.908278	0.999983
Olfr69,Olfr68	-0.045063	0.908304	0.999983
Lix1	0.0461052	0.908391	0.999983
Adam4	0.04287	0.908401	0.999983
Zfp36l2	0.0529959	0.908433	0.999983
Olfr1193	0.044346	0.908438	0.999983
Fxyd6	-0.0438029	0.908447	0.999983
Glmp	-0.0426326	0.908456	0.999983
Polr2k	-0.0423722	0.908471	0.999983
Ptp4a2	0.0444149	0.908477	0.999983
C730034F03Rik	0.0471849	0.908478	0.999983
Olfr1192-ps1	0.0423799	0.908482	0.999983
Bhmt	0.0301157	0.908515	0.999983
Fbln1	-0.048476	0.908522	0.999983
Tmem232	0.042875	0.908567	0.999983
Wfdc15b	-0.0495441	0.908576	0.999983
Adora3	0.0435507	0.908594	0.999983
Ankrd13a	0.0460088	0.908597	0.999983
Acnat1	-0.0626208	0.908597	0.999983
Tmem128	-0.0413705	0.9086	0.999983
Pex1	-0.0427994	0.908609	0.999983
Snx9	-0.0433396	0.908636	0.999983
Nlrx1	0.0432569	0.908675	0.999983
Nanos2	0.0429235	0.908713	0.999983
Zmat4	0.0435377	0.908729	0.999983
Zfyve9	0.0458624	0.908764	0.999983
Ehd4	0.0475008	0.908822	0.999983
Lrrc10	-0.0485336	0.908863	0.999983
Fam83h	-0.054699	0.908877	0.999983
Olfr68	0.0404938	0.908919	0.999983
Ttll4	-0.0470048	0.908934	0.999983
Bsn	-0.0411555	0.908936	0.999983
Selplg	0.0470414	0.908953	0.999983
Sema3g	-0.0470684	0.908958	0.999983
Lrrc9	0.0414584	0.909024	0.999983
Vil1	0.0482435	0.909069	0.999983
Gapdhs	0.041324	0.909073	0.999983
Ehd2	-0.0483344	0.909108	0.999983
Cyp21a1	-0.05676	0.909119	0.999983
Vmn2r2	-0.050441	0.909185	0.999983
Grasp	0.0461247	0.909245	0.999983
Tpp2	-0.0592413	0.909269	0.999983
Kcnn2	-0.0459338	0.909317	0.999983
Zmynd12	0.0467703	0.90933	0.999983
Gm5773	0.0340186	0.909349	0.999983
Olfr25	-0.0488037	0.909432	0.999983
Rbfox2	-0.0471918	0.909458	0.999983
Mterf1a,Mterf1b	0.0428819	0.90951	0.999983
Bcar1	0.0464613	0.90954	0.999983
Hoxb1	-0.0437295	0.909561	0.999983
Ppip5k1	0.0501886	0.909585	0.999983
Hrh3	-0.0417092	0.909645	0.999983
Chrm1	-0.0430203	0.909699	0.999983
Commd2	-0.0473618	0.909763	0.999983
9330182O14Rik	0.0403465	0.909826	0.999983
Ahnak2	-0.0427592	0.909874	0.999983
Kif28	0.0410051	0.909973	0.999983
Rims2	0.0474975	0.909984	0.999983
Rad51d	0.0399563	0.909995	0.999983
Ythdf3	-0.0420523	0.910005	0.999983
Rdh9	0.0422499	0.910017	0.999983
Gabra4	0.0464901	0.910034	0.999983
Olfr763	-0.0550813	0.910057	0.999983
Egr1	-0.0480427	0.910063	0.999983
Zfp869	0.0422651	0.910065	0.999983
Dqx1	-0.0522402	0.910121	0.999983
Eri1	0.0404664	0.910148	0.999983
Gm5930	-0.041264	0.91016	0.999983
Ear10	0.044283	0.910253	0.999983
Vmn2r22	-0.0541829	0.910274	0.999983
Gpsm1	0.0434004	0.910275	0.999983
Lmx1b	0.0421096	0.910294	0.999983
Cfap126	0.0416363	0.910313	0.999983
Zeb2	0.0516204	0.910329	0.999983
Tmem88	0.0656031	0.910337	0.999983
Edaradd	0.05641	0.910378	0.999983
4930451I11Rik	-0.0471849	0.910407	0.999983
Cmtm2a	-0.0423315	0.910426	0.999983
Olfr24	-0.0476231	0.910435	0.999983
Kif18a	-0.040377	0.910453	0.999983
Phf24	0.0704221	0.910455	0.999983
Gm867	0.0428137	0.910522	0.999983
Rad52	0.0430403	0.910569	0.999983
Gm6760	0.0458246	0.910578	0.999983
Tmem159	-0.043028	0.910579	0.999983
Mrap2	-0.0431394	0.910591	0.999983
Mthfs	0.0414715	0.910607	0.999983
Pdcd5	0.0499907	0.910613	0.999983
Myh15	-0.0509818	0.910619	0.999983
Utp14b	0.0435474	0.910652	0.999983
Prmt6	0.0556644	0.910674	0.999983
Vmn2r17	0.0406876	0.910779	0.999983
Prdm12	-0.0423546	0.910793	0.999983
Fam49b	0.0481119	0.910825	0.999983
Clca2	-0.0440086	0.911053	0.999983
Nrp2	-0.0403696	0.911166	0.999983
7420461P10Rik	0.0421134	0.911167	0.999983
Olfr981	-0.0439192	0.911173	0.999983
Tigar	-0.0417376	0.911195	0.999983
Olfr1217	0.0397371	0.911233	0.999983
Vmn1r198	0.0406929	0.911243	0.999983
Ccdc188	-0.0400916	0.911255	0.999983
Khdc1a,Khdc1c,Khdc1b	-0.0253624	0.911313	0.999983
Slc44a1	0.0396685	0.911315	0.999983
Hnf4a	-0.0438971	0.911343	0.999983
Gm4884	0.0474373	0.911347	0.999983
D930048N14Rik	0.0462584	0.911355	0.999983
Siglec15	-0.0430782	0.911397	0.999983
Zfpm2	0.0451844	0.911418	0.999983
Akain1	-0.0402378	0.911424	0.999983
Tmem269	0.0524636	0.91143	0.999983
Pou6f2	-0.0483624	0.911474	0.999983
Tmem184b	-0.0420445	0.911513	0.999983
Kcnk6	0.0427793	0.911541	0.999983
Doc2b	0.042926	0.911589	0.999983
Ggta1	-0.0440012	0.911619	0.999983
Zp1	-0.0514624	0.911632	0.999983
4930596D02Rik	0.0423311	0.911641	0.999983
Plcz1	0.0403012	0.911675	0.999983
Dlk1	0.0428735	0.911686	0.999983
Cpn1	-0.0482039	0.911709	0.999983
Serac1	0.0435307	0.911736	0.999983
Trim54	-0.0433531	0.911764	0.999983
Limk2	-0.0418447	0.911806	0.999983
Ccr8	0.0420122	0.91183	0.999983
Aunip	0.0431604	0.911891	0.999983
Ovol3	-0.0436433	0.911894	0.999983
Shkbp1	-0.0517099	0.911929	0.999983
Gm14085	0.0390629	0.911957	0.999983
Mfsd14a	-0.0583187	0.912002	0.999983
Prl8a1	-0.0414011	0.912003	0.999983
Kctd9	0.0462688	0.912005	0.999983
Ccdc149	0.0445431	0.912011	0.999983
Ppp1r15b	-0.0452549	0.912012	0.999983
Cdca3	-0.042868	0.912064	0.999983
Zbtb22	-0.0577436	0.912085	0.999983
Kbtbd3	0.0428661	0.912086	0.999983
Susd1	0.0405126	0.912109	0.999983
Spsb2	0.0451627	0.912122	0.999983
Sccpdh	-0.0554318	0.912145	0.999983
AY358078	-0.0497676	0.912183	0.999983
Tm9sf4	-0.0455776	0.912203	0.999983
Clptm1l	-0.0437169	0.912285	0.999983
Syne1	-0.0416094	0.912294	0.999983
Lrrk1	-0.0473563	0.912331	0.999983
Prkaa1	-0.0433429	0.912372	0.999983
Glod5	-0.0448074	0.912395	0.999983
Crls1	0.0416976	0.912413	0.999983
Dnajc25	-0.042992	0.912496	0.999983
Slco1c1	-0.0484237	0.91254	0.999983
Muc4	-0.0448624	0.91255	0.999983
Dnajb2	-0.0426133	0.912557	0.999983
Arhgap26	0.0452224	0.912564	0.999983
Ctsd	-0.0372675	0.912626	0.999983
Tmem164	0.0439147	0.912647	0.999983
Ugt2a2	-0.0478171	0.912687	0.999983
Mgea5	-0.0413478	0.912721	0.999983
Marveld3	0.0415149	0.912742	0.999983
Vmn1r35	-0.0345549	0.912863	0.999983
Serpina1c	0.034439	0.912897	0.999983
R3hdml	-0.0469787	0.912913	0.999983
Olfr829	-0.0426994	0.912945	0.999983
5430403G16Rik	-0.041607	0.912972	0.999983
Vapb	0.0422332	0.913051	0.999983
Ttl	-0.0434621	0.913135	0.999983
Serpinb3a	0.0429572	0.91317	0.999983
BC106179	0.0515695	0.913173	0.999983
Krt78	-0.0441292	0.913186	0.999983
Tm4sf20	0.0682645	0.913202	0.999983
Cyp2d12	-0.042526	0.913225	0.999983
Bmpr1b	0.0423323	0.913233	0.999983
Pdzd4	0.0410191	0.913235	0.999983
Adam22	0.0415545	0.913286	0.999983
Slc9a5	-0.0406234	0.913325	0.999983
Uroc1	-0.0441262	0.913327	0.999983
Anxa7	-0.0440827	0.913332	0.999983
Defb43	-0.0470569	0.913439	0.999983
Rab44	-0.0396895	0.91348	0.999983
Gm5414	0.0405331	0.913508	0.999983
Mycl	0.0434373	0.913602	0.999983
Ldlrad4	0.0381223	0.913607	0.999983
Prr14	0.0442312	0.913635	0.999983
Ccser2	0.0459887	0.913639	0.999983
Pcdhga1	-0.0420011	0.913684	0.999983
Cyb5b	-0.0476427	0.913724	0.999983
Vwce	0.0562756	0.913734	0.999983
Slk	0.0410603	0.913754	0.999983
Pecr	0.0412102	0.913755	0.999983
Hspa1l	-0.0409024	0.913769	0.999983
Tmem130	-0.0416472	0.913783	0.999983
Cldn8	-0.0417638	0.913796	0.999983
Katnal2	0.0432709	0.913842	0.999983
Ube2d4	-0.0433296	0.91385	0.999983
Olfr691	-0.0391715	0.913881	0.999983
Cavin4	0.0466177	0.913889	0.999983
Cd3d	-0.0435101	0.913898	0.999983
Zfp770	-0.0389756	0.913908	0.999983
Gm9949	0.0444646	0.913944	0.999983
Gm5416	0.0444711	0.913945	0.999983
Qprt	-0.0429956	0.913966	0.999983
Ttll13	0.0435903	0.914019	0.999983
Trim34a	0.0410778	0.914039	0.999983
Txndc12	-0.0457049	0.914047	0.999983
Gm5431	-0.0414305	0.91406	0.999983
Hspa13	0.0534213	0.914071	0.999983
Spaca1	-0.0431954	0.914103	0.999983
Ptges2	0.0398708	0.914111	0.999983
Chac1	0.0401334	0.914135	0.999983
Dhx15	0.0428967	0.914179	0.999983
1500011B03Rik	-0.0456727	0.914226	0.999983
Tram2	-0.0459326	0.914298	0.999983
Meis2	0.040192	0.914307	0.999983
Tmem121	-0.0475216	0.914319	0.999983
Col17a1	0.0518985	0.914407	0.999983
Fbxw10	0.0443412	0.914419	0.999983
Tas2r115	0.048797	0.914431	0.999983
Isg15	0.0461148	0.914435	0.999983
Ankrd63	-0.0501463	0.914457	0.999983
Pgc	-0.0432732	0.914504	0.999983
B020004J07Rik	-0.0406177	0.914524	0.999983
Hsf4	0.0432053	0.914541	0.999983
Ndufa12	-0.0406855	0.914578	0.999983
Sh2b2	0.0425747	0.914593	0.999983
Kprp	0.0477369	0.914615	0.999983
Fxyd3	-0.0444348	0.914676	0.999983
Nos2	0.0490924	0.914689	0.999983
Bcl6	-0.0503612	0.914754	0.999983
Klra6	0.0433997	0.914764	0.999983
Vmn1r20,Vmn1r27	-0.0362385	0.914773	0.999983
Tcf24	0.0409651	0.914798	0.999983
Olfr487	0.03932	0.914805	0.999983
Vmn1r41	-0.0513781	0.914854	0.999983
Srr	0.038638	0.914883	0.999983
Cacul1	-0.0437211	0.914926	0.999983
Mov10l1	0.0430828	0.914927	0.999983
Gipc2	-0.0405394	0.914931	0.999983
Olfr644	0.0399233	0.914933	0.999983
Dnm1l	0.0431666	0.91494	0.999983
Pank2	0.0500289	0.914961	0.999983
Morn1	0.0374544	0.914978	0.999983
Nudt16l1	0.038504	0.915001	0.999983
Gm12216	0.0449452	0.915065	0.999983
Bcl2l12	0.0412253	0.91507	0.999983
Kcns2	0.0399186	0.915144	0.999983
Lmod2	-0.0490852	0.915171	0.999983
Tyw3	0.0378052	0.91524	0.999983
Stoml1	-0.0414705	0.915255	0.999983
Actl11	-0.0396106	0.915278	0.999983
Rab3gap1	0.0390096	0.915319	0.999983
Pid1	0.0421731	0.915378	0.999983
Slc35a4	-0.0425288	0.915392	0.999983
Ecel1	0.0392756	0.915408	0.999983
Neurod6	-0.0421647	0.91543	0.999983
Tbc1d19	0.0430046	0.915447	0.999983
Lrrc6	0.0464464	0.915461	0.999983
Iqce	-0.0456947	0.915466	0.999983
Tbx5	0.0416954	0.915545	0.999983
Olfr641	-0.0417701	0.915592	0.999983
Olfr332	0.0416563	0.915595	0.999983
Rccd1	0.042396	0.915608	0.999983
Hsdl1	-0.0423978	0.915652	0.999983
Psd2	0.0379421	0.915743	0.999983
Rbm26	-0.0374081	0.91578	0.999983
Prss45	0.0437017	0.915792	0.999983
Fcgr2b	0.0396022	0.915812	0.999983
Crtc1	0.0388844	0.915835	0.999983
Bpifb9a	0.0387967	0.915937	0.999983
Cd48	-0.0419155	0.915976	0.999983
Ak3	0.0477412	0.916029	0.999983
Gpr180	-0.0457621	0.916037	0.999983
Clip4	-0.0400735	0.916116	0.999983
Gm773	0.0448498	0.916192	0.999983
4933409G03Rik	-0.0415952	0.916314	0.999983
Trmt12	0.0537892	0.916359	0.999983
Efcab6	0.04055	0.916362	0.999983
Gm17482	0.0422194	0.916401	0.999983
Trim50	0.0448804	0.916414	0.999983
Snai1	0.0395682	0.916434	0.999983
Kpna1	0.0452182	0.916519	0.999983
Cela1	-0.0474244	0.916673	0.999983
Insm2	-0.056042	0.916694	0.999983
Galnt1	-0.0438218	0.916699	0.999983
Slc4a5	0.0474176	0.916716	0.999983
Git1	0.044583	0.9168	0.999983
Klk9	-0.0447828	0.916924	0.999983
Ankrd45	0.0400172	0.916947	0.999983
Akt3	-0.0422378	0.916973	0.999983
Ercc6	-0.0400214	0.916977	0.999983
Lpl	-0.0371169	0.916979	0.999983
4933428G20Rik	-0.0415955	0.917122	0.999983
Tmem241	-0.052176	0.917164	0.999983
Barx2	0.0409144	0.917166	0.999983
Gm13178	-0.0436489	0.917223	0.999983
Smok3c	0.0379296	0.917225	0.999983
Zc3h7b	-0.0437475	0.917225	0.999983
Dis3l2	0.0450459	0.917373	0.999983
Exoc3l	-0.0397877	0.917394	0.999983
Cldn6	0.0410557	0.91741	0.999983
Wdr17	0.0446992	0.917434	0.999983
Fam185a	-0.0389684	0.91747	0.999983
Adgrf1	-0.0472167	0.917548	0.999983
Tbpl1	-0.0392174	0.91755	0.999983
Chadl	0.0449198	0.917616	0.999983
Ube2o	0.0468365	0.917658	0.999983
Galm	0.045135	0.917721	0.999983
Rufy4	-0.0413277	0.917731	0.999983
Pdlim5	0.0556986	0.917838	0.999983
Chrna7	-0.0399237	0.917859	0.999983
Sergef	0.0512392	0.917892	0.999983
Ralgapa2	-0.0446006	0.917907	0.999983
Cntn3	0.0362046	0.917913	0.999983
Slc5a1	-0.0370914	0.917927	0.999983
Tnni3	-0.0392488	0.917952	0.999983
S100a4	0.0413967	0.917953	0.999983
Actn1	-0.0422084	0.917973	0.999983
Tubal3	0.0532558	0.917986	0.999983
Slit3	-0.0397635	0.918	0.999983
2310003L06Rik	0.0453917	0.918005	0.999983
Abraxas2	0.0446306	0.918042	0.999983
Olfr1297	-0.0404048	0.918057	0.999983
Tsacc	-0.0518147	0.918105	0.999983
Zc3h7a	0.0429411	0.918216	0.999983
Olfr1113	-0.0504391	0.918223	0.999983
Mrc1	-0.0376682	0.918255	0.999983
Dstn	-0.0471945	0.91828	0.999983
Dll4	0.0380419	0.918293	0.999983
Dock11	-0.0388093	0.918305	0.999983
Rhbdf1	-0.0459873	0.918428	0.999983
Nrarp	-0.0408787	0.918441	0.999983
Psg19	-0.0368572	0.918447	0.999983
Msantd1	-0.0433215	0.918533	0.999983
Dab2ip	0.0392517	0.918561	0.999983
Golgb1	-0.0428867	0.918579	0.999983
Tmem154	-0.0358386	0.918601	0.999983
Gsc2	-0.0391278	0.918665	0.999983
Bbs1	0.0422069	0.918672	0.999983
Nxt2	0.0384072	0.918722	0.999983
Olfr432	-0.0399338	0.918724	0.999983
Mrps31	-0.0358423	0.918762	0.999983
Olfr812	0.0373057	0.91883	0.999983
Sct	-0.0364317	0.918849	0.999983
Neil2	-0.0444669	0.91886	0.999983
P2ry12	-0.0365107	0.918899	0.999983
St18	0.0402493	0.918907	0.999983
Olfr62	0.0395423	0.918953	0.999983
Strbp	0.0395771	0.919023	0.999983
Gna14	-0.0438023	0.919053	0.999983
Atf5	-0.0395784	0.919074	0.999983
Prss8	-0.0456574	0.919075	0.999983
Ccdc66	-0.037425	0.91908	0.999983
Ccdc90b	0.0377011	0.919107	0.999983
Hadh	-0.0531194	0.919134	0.999983
Uts2	0.0509524	0.919178	0.999983
Rapsn	0.0390655	0.919185	0.999983
Ppp1r3b	0.0426868	0.919198	0.999983
Galns	-0.0471942	0.919202	0.999983
Krt9	-0.0416053	0.919221	0.999983
Dexi	0.0450084	0.919243	0.999983
Ednra	0.0447339	0.919292	0.999983
Cntnap2	-0.0380563	0.919309	0.999983
Slc23a1	0.040164	0.919315	0.999983
Prkca	0.0428311	0.919376	0.999983
Tsr3	-0.047137	0.919397	0.999983
Olfr448	0.0359596	0.919453	0.999983
Thumpd3	-0.0388948	0.919453	0.999983
Kctd16	-0.0432371	0.919558	0.999983
Zfp358	-0.0377561	0.919582	0.999983
Tmed8	0.0387981	0.919601	0.999983
Dbndd2	0.0470697	0.919617	0.999983
Olfr1270	-0.0372717	0.91963	0.999983
Slc11a2	-0.0414807	0.919682	0.999983
Efna1	-0.0463397	0.919699	0.999983
Cfap206	0.0402801	0.919788	0.999983
C3	-0.0428184	0.919845	0.999983
Slc16a8	0.0371219	0.919871	0.999983
Ppid	-0.0361882	0.919935	0.999983
Hpn	-0.0382402	0.919974	0.999983
Slc10a7	0.0400248	0.920011	0.999983
Tbx15	0.0382779	0.920035	0.999983
C130074G19Rik	0.0404136	0.920037	0.999983
Cuedc1	0.0472097	0.920143	0.999983
Gm10912	-0.0354148	0.920155	0.999983
Olfr1247	0.0394847	0.920157	0.999983
Fbxw20	0.0403966	0.92018	0.999983
Ptp4a3	0.0415449	0.920224	0.999983
3830403N18Rik	0.0411152	0.920225	0.999983
Ip6k2	-0.0433328	0.92023	0.999983
D630036H23Rik	0.0284985	0.920238	0.999983
Tmem198	0.0357983	0.920306	0.999983
Acrv1	-0.0377521	0.920308	0.999983
Polb	0.038272	0.920344	0.999983
Cited1	0.0378902	0.920358	0.999983
Krt88	-0.0408229	0.920404	0.999983
4930539E08Rik	0.0397481	0.920446	0.999983
Hes5	0.0403619	0.920481	0.999983
Plbd1	-0.0401031	0.920531	0.999983
Cldn17	0.0426016	0.920558	0.999983
Ddit3	0.0406027	0.920627	0.999983
Foxl1	0.0382593	0.920661	0.999983
Rbm34	-0.0368511	0.920676	0.999983
Ube2j2	0.044818	0.920717	0.999983
Cux2	0.0459114	0.920723	0.999983
Olfr143	-0.0371798	0.92074	0.999983
Ulk4	0.036239	0.920745	0.999983
Ormdl1	-0.037792	0.920755	0.999983
Bzw2	-0.0376716	0.92081	0.999983
G6pc2	0.0375824	0.920827	0.999983
Olfr922	0.038178	0.920925	0.999983
4921536K21Rik	0.0403487	0.920955	0.999983
Nemp1	-0.0418307	0.921015	0.999983
Zpbp2	0.0395091	0.92107	0.999983
1700015F17Rik	-0.0447092	0.921103	0.999983
Pdilt	0.0381159	0.921106	0.999983
Prodh	0.0439248	0.921129	0.999983
Dnase1l3	0.0496205	0.921143	0.999983
Col12a1	0.0390747	0.921153	0.999983
Tekt5	-0.0408348	0.921246	0.999983
Syt12	0.0428972	0.921361	0.999983
Rab18	0.0443216	0.921364	0.999983
Lrch4	-0.0428855	0.921387	0.999983
Vmn2r60	0.0415453	0.921421	0.999983
Esp3	0.0378784	0.9215	0.999983
Pax1	-0.0491827	0.921542	0.999983
Vmn2r108	-0.0357991	0.921585	0.999983
Ttn	0.0401739	0.921592	0.999983
Unc5a	0.050427	0.921608	0.999983
Rrp1b	0.0383879	0.921682	0.999983
P2rx7	0.0455371	0.921696	0.999983
Jdp2	-0.0383545	0.921718	0.999983
Homez	0.034854	0.921732	0.999983
Kcnk3	0.0374164	0.921778	0.999983
Ccdc36	-0.0376868	0.921816	0.999983
Dsg3	0.0364365	0.921853	0.999983
Slc16a4	0.0355545	0.92186	0.999983
1110004F10Rik	0.0382444	0.921886	0.999983
Eml1	0.0371326	0.921889	0.999983
Slc25a22	-0.0466068	0.92189	0.999983
Surf2	-0.0409259	0.921896	0.999983
Zfp759	0.0368048	0.921901	0.999983
Sema4g	-0.0385281	0.921979	0.999983
Zfp711	-0.0494785	0.921988	0.999983
Trim38	-0.0407108	0.921989	0.999983
Map3k15	-0.0412492	0.921997	0.999983
Ephb1	-0.0428546	0.922004	0.999983
Marveld2	0.039785	0.922005	0.999983
Atrnl1	0.0427445	0.922034	0.999983
Il17d	-0.0449784	0.922036	0.999983
Acot2	-0.0385578	0.922056	0.999983
Apopt1	-0.0417974	0.922059	0.999983
Rps6ka5	0.0413824	0.922065	0.999983
Gm11444	-0.0361601	0.922082	0.999983
Lrp8	-0.0387299	0.922094	0.999983
Sh3kbp1	0.0374068	0.922169	0.999983
Adcy5	0.0379964	0.922189	0.999983
Olfr110	-0.0340637	0.922201	0.999983
Meox1	0.0373449	0.92221	0.999983
Slco1a4	-0.0381304	0.922211	0.999983
Actl7a	-0.0387886	0.922262	0.999983
Veph1	-0.0363873	0.922279	0.999983
Vmn2r55	-0.044298	0.922301	0.999983
Plekhf2	-0.0424544	0.922331	0.999983
Olfr837	0.0470163	0.922361	0.999983
Gm340	-0.0349198	0.922367	0.999983
Ccdc88c	0.0396039	0.922419	0.999983
Hrh4	-0.0369701	0.922431	0.999983
Mical3	0.0396491	0.922496	0.999983
Foxe3	0.0394079	0.922522	0.999983
Drc7	-0.0362032	0.922527	0.999983
Pxdn	0.0372543	0.922572	0.999983
Il10rb	-0.0381786	0.922584	0.999983
Lhfpl4	0.0371908	0.922587	0.999983
Sgpp1	0.0346993	0.922628	0.999983
Taok1	-0.0401659	0.922642	0.999983
Dnajc4	-0.0376135	0.922644	0.999983
Vmn2r118	-0.0432028	0.922679	0.999983
Oxtr	0.0370658	0.922696	0.999983
Olfr145	-0.0419423	0.922768	0.999983
Tmem147	-0.0466362	0.922784	0.999983
Nod1	-0.0371224	0.922798	0.999983
Notch3	0.0387315	0.92281	0.999983
Kyat3	-0.037581	0.922838	0.999983
Nagk	0.04378	0.922884	0.999983
Olfr1219	-0.0346867	0.922897	0.999983
Slc25a34	0.0346313	0.922913	0.999983
4921504E06Rik	0.0394115	0.92296	0.999983
Olfr666	-0.034787	0.922968	0.999983
Lrrn3	0.0441583	0.922983	0.999983
Olfr109	-0.0405619	0.922983	0.999983
Mfsd4b2	-0.0368415	0.923012	0.999983
Pou3f2	-0.0358283	0.923034	0.999983
Myoz2	-0.0424666	0.923036	0.999983
Olfr728	0.0466163	0.923079	0.999983
Hist4h4	-0.0436065	0.923125	0.999983
Gm17364	0.0394508	0.923135	0.999983
Tmem204	-0.0398424	0.923154	0.999983
Cpne9	-0.0397115	0.92318	0.999983
Dnaaf2	-0.0366911	0.923192	0.999983
Ano4	0.039322	0.923218	0.999983
Tcf25	-0.0470857	0.92325	0.999983
Olfr466	0.0359234	0.923269	0.999983
Pyurf	0.0440376	0.923304	0.999983
Zfp563	0.0343783	0.923317	0.999983
Pcdhb2	0.0393065	0.923322	0.999983
Creg2	0.038143	0.923351	0.999983
Rfx4	0.0376774	0.923356	0.999983
Tnfsf18	-0.0343984	0.92343	0.999983
D330020A13Rik	-0.0405909	0.92343	0.999983
Ddrgk1	-0.0364089	0.923492	0.999983
Mroh5	0.0392468	0.923535	0.999983
Rbp2	-0.0363126	0.923549	0.999983
Drc3	-0.03601	0.923585	0.999983
Olfr213	-0.0358036	0.923605	0.999983
Amz2	0.0376517	0.923625	0.999983
Stpg3	0.0439356	0.923654	0.999983
Tmem57	0.0374324	0.923695	0.999983
Isoc1	0.0462339	0.923727	0.999983
Prosc	0.0345897	0.92374	0.999983
Parp11	-0.0364224	0.923744	0.999983
Cd320	-0.0395655	0.923748	0.999983
Smco3	0.0377978	0.923784	0.999983
Tmem173	0.0404956	0.92382	0.999983
Tbc1d21	0.0414327	0.923877	0.999983
4930451G09Rik	-0.0390355	0.923928	0.999983
Dda1	-0.0375227	0.923976	0.999983
Camsap3	-0.0424032	0.92398	0.999983
Neto1	0.0346749	0.923992	0.999983
Dach2	-0.0403626	0.923994	0.999983
Fam110c	0.0370864	0.924036	0.999983
Fancd2	0.0360678	0.924045	0.999983
Zfp180	0.0354927	0.924091	0.999983
Bhlhe23	-0.0365969	0.924126	0.999983
1700080O16Rik	0.037416	0.924131	0.999983
Nos3	0.0349558	0.924188	0.999983
Il21r	0.0388264	0.924212	0.999983
2610021A01Rik	0.0373649	0.924212	0.999983
Nkd2	0.0398955	0.924217	0.999983
Ppp3cc	-0.0424581	0.92422	0.999983
Scmh1	-0.035464	0.924224	0.999983
Zfp639	-0.0385891	0.924252	0.999983
Gm17409	-0.0374079	0.924254	0.999983
Fkbp14	0.036838	0.92431	0.999983
Bicral	0.0394585	0.924338	0.999983
3830417A13Rik	0.0375937	0.924366	0.999983
Fign	-0.0333058	0.924403	0.999983
Togaram2	0.0384064	0.924415	0.999983
Bricd5	-0.0376043	0.92442	0.999983
Zfp235	-0.0400186	0.92442	0.999983
Tfeb	0.0355526	0.924498	0.999983
1700013H16Rik	0.0421309	0.924557	0.999983
Ermp1	0.0345069	0.924573	0.999983
Chia1	0.0366981	0.924583	0.999983
Brd3	-0.0392151	0.924603	0.999983
Olfr156	0.0378779	0.924616	0.999983
Olfr77	0.0352386	0.924623	0.999983
Fkbp6	-0.0409125	0.92466	0.999983
Dsc2	-0.0427513	0.924666	0.999983
Olfr126	0.0367166	0.924682	0.999983
Armc8	0.0375335	0.924685	0.999983
Zmym4	-0.0373747	0.924691	0.999983
Cc2d2a	-0.0380223	0.924694	0.999983
Figla	-0.0385923	0.924701	0.999983
4930563D23Rik	0.0332847	0.924727	0.999983
Rapgef6	0.0376763	0.924728	0.999983
Tmc7	-0.0343334	0.924728	0.999983
Mars	-0.0403196	0.924792	0.999983
Nudt15,Gm5519	-0.0312734	0.924866	0.999983
Fam206a	-0.0380435	0.924926	0.999983
Slc2a2	-0.0439444	0.924932	0.999983
Olfr1386,Olfr1385	0.0336843	0.924949	0.999983
Ubqln2	0.0368675	0.924997	0.999983
Slc38a6	-0.0353566	0.925008	0.999983
Gm14496	0.0374719	0.925015	0.999983
Zfp326	0.034704	0.925017	0.999983
Tmem220	0.0376693	0.92505	0.999983
Ube2d1	0.0472112	0.925057	0.999983
Cox19	-0.043036	0.925081	0.999983
Cox6a1	-0.041355	0.925094	0.999983
Adam18	0.0420101	0.925161	0.999983
S100a7a	0.0445418	0.925165	0.999983
Galntl6	0.0333382	0.925273	0.999983
Gpatch4	0.0433854	0.925276	0.999983
Klc2	-0.053804	0.925291	0.999983
Slc6a20a	0.0388132	0.925401	0.999983
Folr2	0.0337987	0.925423	0.999983
Nxph2	0.0386724	0.925438	0.999983
Nicn1	-0.0395512	0.925444	0.999983
Vmn1r219	-0.0374077	0.925518	0.999983
Tgif1	0.0374267	0.925583	0.999983
Jrkl	0.0379589	0.925682	0.999983
Otx1	0.0459141	0.925734	0.999983
Zfp9	-0.0358392	0.925759	0.999983
Apc2	-0.0339932	0.925784	0.999983
Dync1li1	0.0412387	0.92579	0.999983
Pparg	-0.0336404	0.925797	0.999983
Rtkn	0.0407889	0.925829	0.999983
Ptp4a1	-0.0363834	0.925843	0.999983
Tssc4	0.0397668	0.925853	0.999983
Eaf2	0.0358836	0.925873	0.999983
Klrc3	-0.0370347	0.925879	0.999983
Prm2	-0.035347	0.925888	0.999983
Nck2	0.0353327	0.925944	0.999983
Chil6	0.0418633	0.925962	0.999983
Rsbn1	0.0343311	0.926022	0.999983
Agr3	-0.032719	0.926085	0.999983
R3hdm1	-0.0401858	0.926095	0.999983
Ptgds	-0.0402316	0.926102	0.999983
Fam50b	0.0352881	0.926105	0.999983
4933416C03Rik	0.0340789	0.926137	0.999983
N4bp2l1	-0.0445011	0.926146	0.999983
Fxyd5	-0.0402964	0.926181	0.999983
Plcb2	0.0363694	0.926204	0.999983
Kcnd3	0.0349164	0.926232	0.999983
Tas2r106	-0.0338233	0.926282	0.999983
Il22ra2	0.0330819	0.92629	0.999983
Mafg	-0.0353499	0.926303	0.999983
Fam81a	-0.0428339	0.92636	0.999983
Ctdsp2	0.0358933	0.926362	0.999983
Bag3	-0.0342125	0.926374	0.999983
4833439L19Rik	-0.0371747	0.926416	0.999983
Tat	-0.0342514	0.926472	0.999983
Harbi1	0.0419743	0.926499	0.999983
Aldob	-0.0365657	0.926548	0.999983
Slc35b3	0.0342372	0.926569	0.999983
Dydc2	0.0414083	0.926578	0.999983
Ndrg4	0.0338469	0.926601	0.999983
Efcab9	0.0380148	0.926607	0.999983
Erlin2	-0.0337194	0.92662	0.999983
Caprin2	0.0321807	0.926653	0.999983
Tuft1	0.0343973	0.926661	0.999983
Barx1	0.037083	0.926822	0.999983
Slc17a8	-0.037556	0.926842	0.999983
Cdhr3	0.0419629	0.926885	0.999983
Zscan21	0.0424153	0.92689	0.999983
Ces3a	0.0335289	0.9269	0.999983
Vmn1r172	0.0314596	0.926906	0.999983
1700007K13Rik	0.0394041	0.92691	0.999983
Npy	0.0370243	0.926925	0.999983
Dpep2	0.0335428	0.926931	0.999983
Crocc2	0.0376356	0.926977	0.999983
Mt2	-0.0336351	0.927033	0.999983
Cxcl13	0.0395361	0.927083	0.999983
Tyw1	0.0363402	0.92709	0.999983
Ttc39c	0.0419583	0.927093	0.999983
1700020D05Rik	0.0354374	0.927117	0.999983
Sept11	-0.0380795	0.927197	0.999983
Egr3	-0.0422328	0.927303	0.999983
Arhgef10	-0.0374851	0.927319	0.999983
Gm4924	0.0383832	0.92734	0.999983
Arfgap3	-0.0327831	0.927343	0.999983
Xpa	0.0397228	0.927365	0.999983
Mmp20	-0.0452057	0.927378	0.999983
Pls3	0.032412	0.927398	0.999983
Nfyb	-0.0476539	0.927461	0.999983
Cort	0.0452847	0.927476	0.999983
Best3	0.03286	0.927478	0.999983
Vmn1r11	-0.0455314	0.927479	0.999983
Ccdc71l	-0.0351373	0.927488	0.999983
Ttc21a	-0.0381482	0.927519	0.999983
Fgf2	0.0346133	0.92757	0.999983
Dapp1	0.0362817	0.927574	0.999983
Ntmt1	-0.0361724	0.927577	0.999983
Olfr1043	-0.0372173	0.927616	0.999983
Krt75	0.0366226	0.927629	0.999983
Mettl23	0.0404373	0.927656	0.999983
Trpm3	0.0322346	0.927741	0.999983
Olfr1200	0.0362526	0.927778	0.999983
Twsg1	0.0349781	0.927788	0.999983
Eef1akmt3	0.0354997	0.927813	0.999983
Mum1l1	0.0406223	0.927818	0.999983
Hes1	-0.0423828	0.927839	0.999983
Ankrd13b	-0.0326139	0.927863	0.999983
Krt79	0.0405458	0.927883	0.999983
Slc28a3	-0.033051	0.927904	0.999983
Olfr749	0.0393734	0.927925	0.999983
Krcc1	-0.0428956	0.927933	0.999983
Chad	0.0344373	0.927975	0.999983
Slc27a5	-0.0339456	0.927987	0.999983
Ddah1	0.0418766	0.927989	0.999983
Olfr149	0.0357728	0.927991	0.999983
Stt3a	0.0355709	0.928015	0.999983
Ubtd1	0.047059	0.928018	0.999983
Gm10604	-0.0331012	0.928023	0.999983
Gm14548	-0.0384894	0.928053	0.999983
Galnt13	0.0349161	0.92809	0.999983
Rpl10l	0.0339712	0.928131	0.999983
Hoxb7	-0.0487364	0.928135	0.999983
Axin2	-0.0340455	0.928159	0.999983
Hsdl2	0.0360934	0.928208	0.999983
Crx	-0.034678	0.928234	0.999983
Cyp2d37-ps	0.0350213	0.928241	0.999983
Msl2	0.0329762	0.928244	0.999983
Esrra	0.0383809	0.928324	0.999983
Gprc5a	0.0362558	0.928422	0.999983
Cpne2	0.0335274	0.928427	0.999983
Drc1	0.0360716	0.928432	0.999983
Mtcp1	0.0323243	0.928474	0.999983
Gm7534	0.0365789	0.928537	0.999983
Ddhd2	0.0461075	0.928538	0.999983
Agpat1	-0.039522	0.928576	0.999983
Olfr353	-0.033274	0.928588	0.999983
Plppr5	-0.0355442	0.9286	0.999983
Usp2	0.0411611	0.928615	0.999983
Thsd7a	0.0383242	0.928639	0.999983
Proser3	0.0327144	0.928645	0.999983
Napb	0.0357419	0.928674	0.999983
Klhdc7b	0.0387771	0.92869	0.999983
Plekha1	0.0354308	0.928705	0.999983
Metap1d	0.0348529	0.928772	0.999983
Gm21885	-0.0389412	0.928881	0.999983
Prl8a6	-0.031797	0.928911	0.999983
Cyp2c44	0.0385283	0.928929	0.999983
Htra2	0.0404544	0.928938	0.999983
Itpripl2	-0.0336556	0.92895	0.999983
Fam212a	-0.0333807	0.928955	0.999983
Rgs4	-0.0324245	0.92898	0.999983
Poll	0.0377569	0.928997	0.999983
Ctrc	-0.0363053	0.929023	0.999983
Gata6	-0.0380971	0.929027	0.999983
Alkbh8	-0.0345547	0.92904	0.999983
Mylk3	0.0355719	0.929112	0.999983
Plxna1	-0.0308603	0.929193	0.999983
Ugt2a3	-0.0319394	0.929327	0.999983
Spint5	-0.0283491	0.92938	0.999983
Dusp19	0.0373346	0.929459	0.999983
Olfr963	0.0353551	0.929518	0.999983
Bpifb5	-0.0345455	0.929523	0.999983
Mindy3	-0.0337931	0.929541	0.999983
Rnf150	0.0326905	0.929552	0.999983
Hils1	0.0388621	0.929561	0.999983
Mthfsd	0.0386354	0.929605	0.999983
Hmg20b	0.0361342	0.929809	0.999983
Fam92a	-0.0335722	0.929817	0.999983
Lrrc42	-0.0359401	0.929836	0.999983
Lingo1	0.0354094	0.92988	0.999983
Gm11115	0.0342332	0.929986	0.999983
Atg14	-0.0328559	0.929987	0.999983
Mgst3	0.0332295	0.930012	0.999983
D130040H23Rik	0.0352304	0.93004	0.999983
Fam181a	-0.0361034	0.930083	0.999983
Pcsk1	0.0410465	0.930126	0.999983
Myh3	0.0321518	0.930158	0.999983
Ckmt1	-0.0349941	0.930174	0.999983
Olfr1025-ps1	0.0316683	0.93026	0.999983
Tbc1d10c	0.0368802	0.930466	0.999983
Apol11b	0.0364913	0.930473	0.999983
Slc27a4	0.0325734	0.930502	0.999983
Marc1	0.0341863	0.930575	0.999983
Olfr460	0.0363038	0.930609	0.999983
Klra10	-0.0318091	0.930631	0.999983
Ep300	0.0361431	0.93067	0.999983
Nlrp4a	0.0344976	0.930696	0.999983
Usmg5	0.0306865	0.930699	0.999983
Dhx36	-0.046122	0.930702	0.999983
Sez6l2	-0.0340827	0.930727	0.999983
Colca2	-0.0341665	0.930743	0.999983
Chmp1a	-0.032757	0.930757	0.999983
Neurod2	0.0321221	0.930765	0.999983
Gjd2	0.0312084	0.930772	0.999983
Ppm1h	0.031831	0.930801	0.999983
Hnrnpa1	-0.0349324	0.930813	0.999983
Csrnp1	-0.0340732	0.930916	0.999983
Tmem63c	0.0355762	0.93093	0.999983
Spata20	-0.0375882	0.930955	0.999983
Zfp771	-0.0371155	0.931015	0.999983
Galnt7	0.0344866	0.931017	0.999983
Fcgbp	0.0382848	0.93102	0.999983
Stt3b	0.0318753	0.931046	0.999983
Crybb2	-0.0339208	0.931049	0.999983
Vmn1r73	0.0356074	0.931098	0.999983
Gin1	0.0379177	0.931138	0.999983
Mro	0.0321785	0.931185	0.999983
Med30	-0.0347084	0.93124	0.999983
Erf	-0.0351008	0.931243	0.999983
Sarnp,Gm6563	0.031168	0.931284	0.999983
Fam124b	-0.0312486	0.931317	0.999983
8030423J24Rik	-0.0358094	0.931366	0.999983
Neu4	0.0419131	0.931372	0.999983
Zfp580	0.0356774	0.93138	0.999983
Zrsr2	-0.0373556	0.931389	0.999983
Tmem178	-0.0381578	0.931445	0.999983
Syt5	0.0331914	0.931452	0.999983
Cfap54	-0.0333312	0.931454	0.999983
Tm4sf4	-0.0617483	0.931499	0.999983
C130060K24Rik	0.0345487	0.931549	0.999983
Ubqln1	-0.0336908	0.931585	0.999983
Dmrtc1c2,Dmrtc1c1	-0.0340036	0.931651	0.999983
Olfr955	0.0294084	0.931673	0.999983
Eif3l	-0.0320832	0.931737	0.999983
Tmem210	0.0312277	0.931754	0.999983
Myo5b	-0.0312851	0.931785	0.999983
Sgms2	-0.0327944	0.931805	0.999983
Egfl8	-0.0333619	0.931816	0.999983
Gab1	0.032383	0.931828	0.999983
Cd86	-0.0303984	0.931871	0.999983
Gm10188	0.0362135	0.931916	0.999983
Gbgt1	0.0343708	0.931959	0.999983
Ank2	0.0322102	0.931988	0.999983
Hsbp1	-0.0320333	0.932003	0.999983
Mta1	0.0436139	0.932047	0.999983
Pole3	0.0326627	0.932058	0.999983
Ifi44	0.0319067	0.932074	0.999983
Olfr411	0.0340933	0.932133	0.999983
Cst9	0.0308645	0.932181	0.999983
Hepacam	0.0320026	0.932181	0.999983
Dmrtc2	0.0349783	0.932233	0.999983
Cdnf	-0.035082	0.932238	0.999983
Prob1	0.0326352	0.932249	0.999983
Wfdc1	0.0383555	0.932292	0.999983
Cav2	-0.0326035	0.932324	0.999983
Cnga4	0.0331519	0.932397	0.999983
Tmed3	-0.0349374	0.93241	0.999983
Olfr96	0.0376916	0.932436	0.999983
Gm21818	-0.0330599	0.932501	0.999983
Atp5j2	-0.0320542	0.932502	0.999983
Mmp16	0.0322368	0.932507	0.999983
Tmc8	0.0310506	0.932512	0.999983
Olfr1508	0.0311112	0.932564	0.999983
Pkd2	0.0344217	0.932653	0.999983
Olfr97	0.0406893	0.93268	0.999983
St8sia5	0.0313839	0.932685	0.999983
Atpif1	-0.0305182	0.932752	0.999983
Rarg	-0.0314894	0.932789	0.999983
Nt5dc2	-0.0328763	0.932822	0.999983
Zfp688	-0.0356111	0.932892	0.999983
Gsg1l	0.0322799	0.932904	0.999983
Lta	0.0341887	0.932941	0.999983
Pcdhb16	-0.0313355	0.933016	0.999983
1700007K09Rik	-0.0317912	0.933018	0.999983
Eif4ebp1	0.0346895	0.933045	0.999983
Gpr150	-0.0333288	0.933078	0.999983
Serinc3	0.0365749	0.933078	0.999983
4931400O07Rik	-0.0348504	0.93308	0.999983
Olfr575	0.032048	0.93319	0.999983
Rexo2	0.0329754	0.933209	0.999983
Gng4	0.03257	0.933214	0.999983
Itpa	0.0310514	0.933228	0.999983
9230102O04Rik	-0.0365662	0.933246	0.999983
Ddit4l	-0.0378218	0.933256	0.999983
S1pr3	-0.0318698	0.933297	0.999983
1700001L19Rik	0.0302337	0.933298	0.999983
Olfr859	-0.0311984	0.933314	0.999983
Opa3	0.0297411	0.933352	0.999983
Ripply1	0.0306324	0.933355	0.999983
Klra8	-0.0246579	0.933368	0.999983
Btbd11	-0.030037	0.933383	0.999983
Olfr155	0.0312177	0.933433	0.999983
Nat3	0.0346113	0.933503	0.999983
Tacc2	-0.0298265	0.933533	0.999983
Myh13	-0.0328022	0.933544	0.999983
Cck	0.0328059	0.933581	0.999983
Trpv6	-0.0330336	0.933587	0.999983
Car10	0.0302204	0.933623	0.999983
Prkacb	-0.0318408	0.933626	0.999983
Sync	-0.0318007	0.933644	0.999983
Cks1b	0.0310075	0.933646	0.999983
Vmn2r102	0.0362779	0.933685	0.999983
Upp2	0.0327097	0.933699	0.999983
Bend5	0.0180733	0.933799	0.999983
Thap8	0.0320981	0.933801	0.999983
Agrp	0.036551	0.933851	0.999983
AW146154	0.0380766	0.933893	0.999983
Prox2	0.0323164	0.933893	0.999983
P3h1	-0.0361903	0.93398	0.999983
Tnks1bp1	0.0323719	0.933995	0.999983
Smg9	0.0434551	0.933996	0.999983
Avil	-0.0363231	0.934017	0.999983
Tex9	0.031459	0.934046	0.999983
Prss43	0.045009	0.934081	0.999983
Setdb2	-0.0327597	0.934128	0.999983
Olfr1333	0.0325132	0.934151	0.999983
Timp2	0.0347471	0.934159	0.999983
AY761185	-0.0315539	0.934165	0.999983
Tmem94	-0.0335586	0.934183	0.999983
Tmprss11e	0.0329129	0.934185	0.999983
Vdac1	-0.0330501	0.934236	0.999983
Pcdhac1	-0.0315877	0.93432	0.999983
Mc1r	0.0406479	0.934388	0.999983
Dkk3	-0.053236	0.934434	0.999983
Draxin	0.042715	0.934467	0.999983
Pmfbp1	-0.0307449	0.934511	0.999983
1700123O20Rik	0.0355496	0.934523	0.999983
Cst8	-0.0306985	0.934618	0.999983
Trbv17	-0.0385988	0.934623	0.999983
Bhlhb9	0.033944	0.934758	0.999983
Tnfaip6	0.0315838	0.934811	0.999983
Vldlr	-0.0494534	0.934819	0.999983
Myh6	0.0318137	0.934917	0.999983
Vmn1r24	0.0308742	0.93494	0.999983
Cartpt	0.0318078	0.934946	0.999983
4930518I15Rik	0.030274	0.934949	0.999983
Dupd1	-0.0412512	0.934966	0.999983
Olfr502	0.0381405	0.934975	0.999983
Prkab1	0.0318472	0.934982	0.999983
Tssk5	-0.0312749	0.934988	0.999983
Gip	-0.0311924	0.934989	0.999983
Wbscr17	0.0306284	0.935012	0.999983
Gm9513	0.0328722	0.935045	0.999983
Zkscan7	0.028818	0.935046	0.999983
Il17rd	-0.0340074	0.935066	0.999983
Ptpro	-0.0319468	0.935081	0.999983
Pex5l	-0.0306228	0.935212	0.999983
Lyar	-0.0289204	0.935226	0.999983
Itgb2l	0.0347366	0.935277	0.999983
3425401B19Rik	-0.0309007	0.935289	0.999983
Olfr729	0.0320134	0.935317	0.999983
Flna	0.0340542	0.935323	0.999983
Pxmp2	0.0336169	0.935386	0.999983
Car8	0.038518	0.935457	0.999983
Polm	-0.0373363	0.935464	0.999983
Btg2	-0.0391955	0.935525	0.999983
Sox14	0.0448396	0.935538	0.999983
Mgat4e	-0.0300368	0.935569	0.999983
1700029J07Rik	0.0320976	0.935597	0.999983
Pcdha7	-0.0340698	0.935611	0.999983
Olfr1040	-0.0323844	0.935645	0.999983
Pex14	0.0325618	0.935687	0.999983
Nr1h5	-0.0307382	0.935717	0.999983
Gucy1a2	0.0291556	0.935725	0.999983
Mob3a	-0.0380144	0.935753	0.999983
Ehf	0.0369362	0.935758	0.999983
Qrfpr	0.0343664	0.935777	0.999983
Gpr20	-0.0383969	0.93583	0.999983
Fhod3	0.030227	0.935859	0.999983
Pax8	0.0301192	0.935887	0.999983
Stn1	0.0311888	0.935888	0.999983
Tmem81	0.036863	0.935898	0.999983
Renbp	-0.0296596	0.9359	0.999983
Cd63	0.0311508	0.935927	0.999983
Sema4c	-0.0288358	0.935943	0.999983
Per2	-0.0294249	0.935964	0.999983
Lrit1	-0.0332173	0.935973	0.999983
Sh3pxd2b	0.0296196	0.936129	0.999983
Gdpd4	-0.0297204	0.936157	0.999983
Pum1	-0.0325651	0.936207	0.999983
Lin28b	0.0286317	0.936211	0.999983
Fbxo28	0.0296901	0.936212	0.999983
Abcd4	-0.0307229	0.936251	0.999983
Cyp2c54	-0.0303309	0.936267	0.999983
Slc18a3	0.0314711	0.936286	0.999983
Jrk	0.0309955	0.936306	0.999983
Cbx7	0.0325916	0.936329	0.999983
Ypel1	-0.0302708	0.936338	0.999983
Ankrd26	-0.0304604	0.936371	0.999983
Recql	-0.0382617	0.936394	0.999983
Olfr376	0.0318243	0.936409	0.999983
Etnppl	-0.0328648	0.936439	0.999983
Foxd1	-0.034693	0.9365	0.999983
Gm9772	-0.0310273	0.936523	0.999983
Hsd17b11	0.030842	0.93663	0.999983
Hist1h2aa	-0.0314445	0.936684	0.999983
Zbed3	0.0296013	0.936695	0.999983
Dkk2	-0.0299461	0.936713	0.999983
Mzt2	-0.0362814	0.936716	0.999983
Hddc3	0.0315182	0.936724	0.999983
Gzmn	0.0289366	0.936768	0.999983
Wfikkn2	0.0419474	0.936875	0.999983
S100a5	-0.0316015	0.936883	0.999983
Tex13a	0.028454	0.936899	0.999983
Heatr5a	0.0309752	0.936917	0.999983
Plpp6	0.0371249	0.936922	0.999983
Khdrbs2	-0.0305683	0.93694	0.999983
BC022687	-0.0308158	0.936949	0.999983
Magea6	-0.0392119	0.93697	0.999983
6820408C15Rik	0.032821	0.936977	0.999983
Fam227b	0.0293712	0.936997	0.999983
Gpr62	0.0299453	0.937002	0.999983
Olfr78	-0.02995	0.937019	0.999983
Laptm4a	0.0320785	0.937023	0.999983
Aqp12	0.0413411	0.937044	0.999983
Tex15	0.0288497	0.93706	0.999983
Slc18a1	-0.0302604	0.937072	0.999983
Penk	-0.0354846	0.937109	0.999983
Scn8a	0.0329574	0.937128	0.999983
Mocs2	-0.033443	0.937154	0.999983
1700020L24Rik	-0.0365082	0.937159	0.999983
Catsperg1	0.0296918	0.937166	0.999983
Vat1	-0.029789	0.937194	0.999983
Olfr1099	0.0338653	0.937203	0.999983
Gon4l	-0.0304949	0.937293	0.999983
Sprr2i	-0.0280148	0.937307	0.999983
Gucy2f	-0.0284588	0.937389	0.999983
Dus2	0.0403295	0.937431	0.999983
Tvp23b	-0.0285117	0.937549	0.999983
Oprm1	-0.029146	0.937598	0.999983
Cndp2	0.039151	0.937619	0.999983
Gcm1	-0.0370119	0.937631	0.999983
Hs1bp3	0.0303791	0.93766	0.999983
Paxbp1	0.0299445	0.937723	0.999983
Prom2	0.0386588	0.937731	0.999983
Zfp57	0.0279074	0.937799	0.999983
C2cd4c	0.0287355	0.937803	0.999983
Crnn	-0.0285644	0.937888	0.999983
Tob2	0.0377314	0.937961	0.999983
Dfna5	0.0298345	0.937966	0.999983
Khnyn	-0.0350418	0.937967	0.999983
Pafah1b2	0.0285399	0.937985	0.999983
Vmn1r206	0.0346465	0.937991	0.999983
Zar1l	0.0330867	0.938007	0.999983
Bag4	0.0302498	0.938055	0.999983
Slmap	0.0296096	0.938068	0.999983
Ubxn4	-0.0337103	0.93807	0.999983
Zmynd19	-0.0331995	0.93807	0.999983
Prdx3	-0.0387834	0.938075	0.999983
1700102P08Rik	0.0278662	0.93815	0.999983
Mtr	-0.030287	0.9382	0.999983
Nanos1	0.0294349	0.938212	0.999983
Ccdc28b	0.0342872	0.938227	0.999983
Dnajb9	0.0306124	0.938232	0.999983
Gtf2h5	-0.0314521	0.938237	0.999983
Ube2dnl1	-0.0306651	0.938238	0.999983
Gja5	-0.0317782	0.938305	0.999983
Fbxo32	-0.0293322	0.938324	0.999983
Stap1	0.033782	0.938349	0.999983
9430097D07Rik	-0.031382	0.938362	0.999983
Unc80	-0.0274067	0.938394	0.999983
Saxo2	-0.0300433	0.938422	0.999983
Olfm3	0.0305397	0.938426	0.999983
Neurog3	0.0311079	0.938458	0.999983
Tmc3	-0.0281366	0.938461	0.999983
3300002I08Rik	0.0290131	0.938467	0.999983
Sh2d3c	-0.0300964	0.938495	0.999983
Smlr1	0.0418393	0.938526	0.999983
Ap2a2	0.0284212	0.938621	0.999983
Wdr34	-0.0327354	0.938634	0.999983
Obscn	-0.0282057	0.938677	0.999983
Zfp629	-0.0303422	0.938707	0.999983
Efhc1	-0.0297386	0.938726	0.999983
Znrd1as	-0.0294958	0.938738	0.999983
Dusp3	-0.0395558	0.938848	0.999983
Cmc4	0.0287158	0.938856	0.999983
Ankar	0.0384999	0.93887	0.999983
Clic3	0.0284804	0.938902	0.999983
Fmo4	-0.0294583	0.93891	0.999983
Fbxl22	-0.0312674	0.938927	0.999983
Jade3	0.0292303	0.938991	0.999983
Flg2	-0.0269063	0.93901	0.999983
Ropn1	0.0337797	0.939013	0.999983
Gm11099	0.029761	0.939043	0.999983
Atp2b4	0.0285709	0.939045	0.999983
Aadat	-0.0274248	0.939086	0.999983
Znhit3	-0.0366816	0.939103	0.999983
Olfr1537	0.0296444	0.939115	0.999983
Olfr715b,Olfr715	-0.0288834	0.939121	0.999983
Fchsd2	0.0314997	0.939186	0.999983
Lyzl6	0.030934	0.939238	0.999983
Pms2	0.0278013	0.93925	0.999983
Arpp21	0.0275423	0.939267	0.999983
Mmel1	0.0289537	0.93927	0.999983
Hnf1b	0.0330616	0.939285	0.999983
Spag8	0.0297277	0.939308	0.999983
Slc35b4	0.0311349	0.939331	0.999983
Aff2	0.0268415	0.939339	0.999983
9230110F15Rik,Gm5916	-0.0272042	0.939358	0.999983
Pld5	0.0288773	0.939363	0.999983
Ubr7	0.0296263	0.939372	0.999983
Mdc1	0.0351064	0.939381	0.999983
Clnk	-0.0286196	0.939392	0.999983
Tspoap1	0.0307039	0.939411	0.999983
Rbak	-0.0321425	0.939473	0.999983
Nme2	-0.0374059	0.939491	0.999983
Mageb18	-0.0294659	0.939517	0.999983
Mettl4	-0.0290829	0.939522	0.999983
Zfp395	0.0321113	0.939552	0.999983
Prr30	-0.0288277	0.939557	0.999983
Coro7	0.0269786	0.939621	0.999983
Lrba	-0.0325457	0.939636	0.999983
Sipa1l1	-0.0313574	0.939667	0.999983
Mapk8ip2	0.0315048	0.939724	0.999983
Tspan18	0.0287713	0.939756	0.999983
Ovca2	0.0320941	0.939778	0.999983
Klhl1	0.0265139	0.939808	0.999983
Suox	0.0291327	0.939824	0.999983
Asic5	0.0265613	0.939911	0.999983
Osbpl1a	0.0297571	0.939934	0.999983
Gm10384	-0.027527	0.939944	0.999983
Nrep	0.0306366	0.939949	0.999983
Lrrc14b	0.028745	0.939957	0.999983
Cep68	0.0336895	0.939961	0.999983
Gm10300	-0.0308313	0.940002	0.999983
Cga	-0.0301808	0.940032	0.999983
Zfy2	0.0311594	0.940098	0.999983
Prkcg	-0.0357671	0.940119	0.999983
Necap2	-0.0354855	0.940156	0.999983
Hectd4	0.0317057	0.940175	0.999983
Lancl3	0.0292638	0.940212	0.999983
Rarres2	0.0302026	0.940295	0.999983
Setx	-0.0270694	0.940352	0.999983
Pip5k1c	-0.0304999	0.940394	0.999983
Cd180	-0.0300766	0.940403	0.999983
Rnf213	0.0292032	0.940407	0.999983
Olfr275	-0.0284407	0.940434	0.999983
Prdm2	0.0309166	0.940462	0.999983
P2rx2	-0.0366588	0.940488	0.999983
Zcchc24	-0.0291451	0.940514	0.999983
Alas2	0.02922	0.940554	0.999983
Tmem45b	0.0296123	0.940559	0.999983
Itpr1	0.0277276	0.940572	0.999983
Dok4	-0.0278781	0.940673	0.999983
Kif9	-0.0310012	0.940695	0.999983
Zbtb38	-0.0390382	0.940698	0.999983
Olfr683	0.0323253	0.940744	0.999983
Olfr350	-0.0265885	0.940769	0.999983
Ffar2	-0.0307188	0.940772	0.999983
Clec14a	0.0275686	0.940785	0.999983
Gsdma3	-0.030499	0.940791	0.999983
Celsr2	-0.0296551	0.94083	0.999983
Zfp64	0.0331826	0.940847	0.999983
Pnma3	-0.0421825	0.940851	0.999983
Pah	0.0274689	0.940892	0.999983
Exph5	-0.0289913	0.940896	0.999983
Prlh	0.0340298	0.940908	0.999983
Gm4791	-0.0293244	0.940926	0.999983
Gm15440	0.0308001	0.940933	0.999983
Tmsb10	0.0295305	0.94096	0.999983
Mkrn3	0.0349499	0.940965	0.999983
Zfp746	0.032802	0.941055	0.999983
Trnau1ap	-0.0261322	0.941079	0.999983
Tlr5	0.0314623	0.941127	0.999983
Tbx6	0.0311149	0.941143	0.999983
Aig1	0.0301712	0.941178	0.999983
Angel1	-0.0310434	0.941206	0.999983
Hps5	0.026717	0.941234	0.999983
Baat	-0.0336098	0.94124	0.999983
Rcsd1	0.0269879	0.941245	0.999983
Spidr	0.02724	0.941299	0.999983
Tmsb15b2	0.0262178	0.941388	0.999983
Entpd6	-0.0378788	0.941443	0.999983
Plekha8	0.0293716	0.941459	0.999983
Slc6a2	-0.0338196	0.941473	0.999983
4933411K16Rik	0.027353	0.941489	0.999983
Cntd1	-0.0275303	0.941503	0.999983
Asphd2	-0.0330557	0.941536	0.999983
Cradd	0.0366643	0.941562	0.999983
Mboat1	0.0333874	0.941578	0.999983
Flot1	-0.0297217	0.941611	0.999983
Pcdhb1	0.0308918	0.941646	0.999983
Parpbp	-0.0293195	0.94166	0.999983
Fam207a	0.0321899	0.941674	0.999983
Fundc1	-0.0301999	0.94168	0.999983
Blm	0.0423514	0.94173	0.999983
Pspc1	-0.0382827	0.94173	0.999983
Scn1b	0.0342581	0.941745	0.999983
Oit3	0.0266993	0.941766	0.999983
Wdsub1	0.0336703	0.941794	0.999983
Cbr4	0.0330439	0.941817	0.999983
Ptpn6	0.0275252	0.941837	0.999983
Vmn2r83	-0.0315804	0.941881	0.999983
Cryab	0.0314929	0.941946	0.999983
Cts3	0.0263115	0.941948	0.999983
Ifi35	0.0267403	0.941963	0.999983
Tmem30b	0.027967	0.941979	0.999983
Pcolce2	0.0261313	0.942007	0.999983
Vmn1r16	0.0290331	0.942033	0.999983
Il3ra	-0.0296863	0.942049	0.999983
Smarca1	0.0278479	0.942049	0.999983
4930553M12Rik	-0.0310033	0.94205	0.999983
Corin	0.0258698	0.942063	0.999983
Rdh13	0.0334515	0.942091	0.999983
Pcm1	-0.0256668	0.942099	0.999983
Cdkal1	-0.0254601	0.942103	0.999983
Krtap3-3,Krtap3-2	-0.0272862	0.942114	0.999983
Olfr902	0.0260252	0.942127	0.999983
Nmbr	-0.0263487	0.94214	0.999983
Gm11146	0.0271312	0.942147	0.999983
Spink8	0.0276067	0.94215	0.999983
Olfr725	-0.0305191	0.94216	0.999983
Nat8f4	-0.026673	0.942217	0.999983
Cyp4a29	0.0270238	0.942218	0.999983
Aspn	0.026082	0.942248	0.999983
A1cf	-0.0280897	0.942258	0.999983
Tdh	0.0277225	0.942276	0.999983
Dnajc5g	0.0325817	0.942288	0.999983
Pfkfb4	0.0316994	0.942293	0.999983
1810009A15Rik	-0.0298191	0.9423	0.999983
Cetn4	0.0267643	0.942318	0.999983
Icam2	0.032755	0.942335	0.999983
Foxi1	0.031377	0.942338	0.999983
Maip1	0.0278756	0.942345	0.999983
Camk1	-0.0265271	0.942368	0.999983
Npepl1	0.0357492	0.942446	0.999983
Obp1b,Gm14743	-0.0258833	0.942466	0.999983
Vmn1r39	0.0266979	0.942558	0.999983
Dnm1	-0.0265797	0.942594	0.999983
Abcb8	0.0367267	0.942719	0.999983
Nmnat3	0.0265302	0.942762	0.999983
Ip6k3	-0.0287236	0.942882	0.999983
Dpy19l2	-0.0276734	0.942926	0.999983
Gm4846	0.0312587	0.94295	0.999983
Pqlc1	-0.027279	0.943155	0.999983
Vmn1r64	-0.0345606	0.943178	0.999983
Sema5b	-0.0294282	0.943201	0.999983
Sec24a	-0.0300381	0.94322	0.999983
Tmem267,Tmem267	0.0271919	0.943312	0.999983
Rapgef4	-0.0281883	0.943337	0.999983
Olfr1340	-0.0291581	0.943346	0.999983
Tc2n	0.034818	0.943364	0.999983
Vmn1r184	-0.0260914	0.94337	0.999983
2310079G19Rik	-0.0256693	0.94338	0.999983
Fezf2	-0.0291874	0.943405	0.999983
Ogfod2	0.0373695	0.943424	0.999983
Mael	-0.0275454	0.943438	0.999983
Esco1	-0.0306292	0.943471	0.999983
Olfr1415	-0.0283557	0.943496	0.999983
Defb37	0.0295669	0.943498	0.999983
Fam163a	0.0294139	0.943536	0.999983
Myo3b	-0.0254972	0.943565	0.999983
Cthrc1	0.0346164	0.943656	0.999983
Crygd	-0.0284688	0.94366	0.999983
Olfr1497	-0.0255091	0.943683	0.999983
Il10ra	0.026549	0.943701	0.999983
Olfr913	0.0282487	0.943726	0.999983
3110079O15Rik	0.0284059	0.943745	0.999983
Gm10521	0.0244224	0.943774	0.999983
Olfr43	0.0273385	0.94384	0.999983
Scgb1b27	0.0261237	0.943861	0.999983
Thegl	0.0323364	0.943861	0.999983
Napg	-0.0312475	0.943938	0.999983
Lsmem1	0.0302958	0.944062	0.999983
Dnase1l1	-0.0273293	0.944135	0.999983
Zdhhc24	0.0320497	0.944142	0.999983
Ugt3a2	-0.0335652	0.944154	0.999983
Gm7173	0.0295972	0.94422	0.999983
Arsi	-0.0260683	0.94434	0.999983
Polg2	-0.0253287	0.944344	0.999983
Iltifb	-0.036741	0.944374	0.999983
Ttc34	-0.0248199	0.94439	0.999983
Zfp983,Gm10509	0.0233324	0.944437	0.999983
Dusp1	0.0250638	0.944456	0.999983
Best1	-0.025697	0.944468	0.999983
Ebag9	0.0281223	0.94448	0.999983
Eif4a2	-0.0263083	0.94451	0.999983
Cage1	-0.0244354	0.944514	0.999983
Lrrn1	0.0269168	0.944541	0.999983
Syn1	-0.0310978	0.944559	0.999983
Zbtb26	0.0306295	0.944572	0.999983
Lcat	-0.0273745	0.94459	0.999983
Ppbp	0.027642	0.944601	0.999983
Dsg4	-0.0272387	0.944603	0.999983
Rxfp3	0.0288345	0.944665	0.999983
Tmem213	0.0286238	0.944671	0.999983
Rilpl2	-0.0259677	0.944679	0.999983
Btn2a2	0.0279544	0.944731	0.999983
Gm13762	0.0259798	0.944735	0.999983
BC051142	0.0262365	0.94474	0.999983
Myom1	-0.0289927	0.94475	0.999983
Gm11096	0.0198085	0.944764	0.999983
Fam20c	-0.0265074	0.944767	0.999983
Adgre1	-0.0297639	0.944783	0.999983
Ugt2b38	-0.0207767	0.944809	0.999983
Nxf7	-0.0260737	0.944839	0.999983
Golph3	0.0258439	0.944853	0.999983
Zzef1	-0.0263949	0.944867	0.999983
Slc1a7	-0.0335895	0.94488	0.999983
Mpp5	-0.0254666	0.944958	0.999983
Vwa3a	-0.026293	0.94497	0.999983
Mfsd11	-0.0289264	0.945012	0.999983
Adamts17	0.0291402	0.945016	0.999983
Gch1	-0.0360306	0.945035	0.999983
Trim60	-0.0253076	0.945071	0.999983
Gulp1	0.0329032	0.945077	0.999983
Eml6	0.0344616	0.945081	0.999983
Vmn2r68	0.0301818	0.945082	0.999983
Nsd2	0.0280908	0.945113	0.999983
Bptf	-0.0246408	0.945142	0.999983
Pigv	0.0252234	0.945157	0.999983
Tshb	-0.0287488	0.945237	0.999983
Gm9008,Rnf26	0.0218324	0.945238	0.999983
Mitd1	0.0315956	0.945326	0.999983
Cd93	-0.0267316	0.945429	0.999983
Bbs2	-0.0272852	0.945534	0.999983
Pou3f4	0.0288159	0.945564	0.999983
Fam71a	0.026364	0.945571	0.999983
Casq1	0.0282005	0.945582	0.999983
Usp17lc	0.0205666	0.945601	0.999983
Lcn11	0.0253232	0.945714	0.999983
Scin	-0.0243535	0.945795	0.999983
Vmn1r222	-0.0244027	0.945798	0.999983
Aqp11	-0.0277714	0.9458	0.999983
Klk15	0.0251707	0.945842	0.999983
Gm12258	0.027662	0.94594	0.999983
Hhip	0.0271341	0.945963	0.999983
Ttc5	0.0263942	0.946002	0.999983
Gimap3	0.0287159	0.946018	0.999983
Hsf2	0.031323	0.946065	0.999983
Mroh2b	-0.0240477	0.946125	0.999983
Ica1l	0.0255054	0.946131	0.999983
Eif5a2	-0.0269716	0.946142	0.999983
S100a11	-0.029528	0.946154	0.999983
Hgh1	0.0278139	0.946175	0.999983
Mast3	0.0251925	0.946183	0.999983
Zfp715	0.026052	0.946201	0.999983
Ddx24	-0.0274425	0.946202	0.999983
Desi1	0.0317907	0.946221	0.999983
Mtmr14	0.0245552	0.946243	0.999983
Pitpnm3	0.0278337	0.94626	0.999983
Slc24a4	-0.0258315	0.946298	0.999983
BC049762	0.0298192	0.9463	0.999983
Cnksr1	-0.0277328	0.94632	0.999983
Cabp4	-0.0276896	0.94636	0.999983
Wdr45b	0.0306624	0.946385	0.999983
Cldn3	0.0288626	0.946418	0.999983
Gm21905	-0.0217039	0.94642	0.999983
Abca9	-0.0261198	0.946421	0.999983
Shprh	-0.0237486	0.946446	0.999983
Cpe	-0.0249245	0.946465	0.999983
H2al1n	-0.0236023	0.946475	0.999983
Thyn1	-0.0243558	0.946532	0.999983
Pcdhga10	-0.0279009	0.946548	0.999983
Olfr825	0.0215084	0.946549	0.999983
Necab3	0.0260863	0.946569	0.999983
Lrat	0.0244621	0.946569	0.999983
Spag6l	-0.0285638	0.94658	0.999983
Dennd3	-0.0242183	0.946614	0.999983
Tead1	-0.0352199	0.946619	0.999983
Olfr67	-0.02592	0.946649	0.999983
Tspyl1	-0.0269957	0.946783	0.999983
Olfr196	-0.028057	0.946827	0.999983
Abcb1b	0.02905	0.946832	0.999983
Lmo4	-0.0254683	0.946837	0.999983
Scgb2b12,Scgb2b19	0.019814	0.94684	0.999983
Ly6g6e	-0.0259026	0.946851	0.999983
Slc26a2	0.0261968	0.946892	0.999983
Glis2	0.0302994	0.946916	0.999983
Gm5724	-0.0243071	0.94696	0.999983
Cox7a1	-0.0241677	0.946963	0.999983
Clptm1	-0.0244092	0.946979	0.999983
Mafk	-0.0261117	0.946984	0.999983
Vmn2r63	-0.0238823	0.947011	0.999983
Letmd1	0.0242894	0.947026	0.999983
Zfp287	-0.026495	0.947047	0.999983
Olfr1122	0.0306899	0.947116	0.999983
BC030499	-0.0308431	0.947127	0.999983
Rergl	0.0256699	0.947167	0.999983
4930564D02Rik	-0.0277741	0.9472	0.999983
Atxn7	-0.0250454	0.947226	0.999983
P2ry4	0.0255369	0.947248	0.999983
Rab4a	0.0255231	0.94726	0.999983
Gm3443	-0.0384004	0.947322	0.999983
Gm436	0.0240441	0.947324	0.999983
Tmem95	0.023364	0.947364	0.999983
Fan1	-0.0271536	0.947409	0.999983
H2-Q10	0.0300987	0.947412	0.999983
Akirin2	0.0245006	0.94745	0.999983
Hgfac	0.0312724	0.947465	0.999983
Ier2	0.027438	0.9475	0.999983
Vmn1r224	-0.0241875	0.947504	0.999983
Adgrl4	0.0246767	0.94751	0.999983
Cdkl2	0.0286108	0.947526	0.999983
Cdk5	0.0239956	0.947542	0.999983
Tyw5	-0.0268801	0.947549	0.999983
Gm5111	0.0260965	0.947569	0.999983
Gm20939	0.0246573	0.947586	0.999983
Man1c1	0.0277547	0.94762	0.999983
Pnliprp2	0.0254905	0.947635	0.999983
Cdk19	0.0251433	0.947727	0.999983
Cdh23	0.0254539	0.947755	0.999983
H2afx	-0.0255424	0.947766	0.999983
Hdhd3	0.0283653	0.94778	0.999983
Ccdc33	0.0282548	0.947813	0.999983
Nedd4l	-0.0318525	0.947859	0.999983
Alpi	0.0273753	0.947865	0.999983
Efcab14	0.0285458	0.947875	0.999983
Vmn2r14	0.0338558	0.947885	0.999983
Ddx43	0.0249755	0.947911	0.999983
Tcf7l2	0.0341577	0.947926	0.999983
Otud1	-0.0234493	0.947952	0.999983
Cyp2ab1	0.0227606	0.947963	0.999983
Hsd17b6	-0.0273241	0.947987	0.999983
Gipc3	0.0253345	0.948035	0.999983
Rs1	-0.0258628	0.948073	0.999983
Catsper2	-0.0255322	0.948097	0.999983
Pcdha1,Pcdha8,Pcdha4,Pcdha3,Pcdha6,Pcdhac1	0.0228097	0.948111	0.999983
Asb13	0.025515	0.948112	0.999983
Gm9881	-0.0270116	0.948119	0.999983
1700066M21Rik	-0.0259359	0.948127	0.999983
Cops9	0.0250339	0.9482	0.999983
Gsr	-0.0227693	0.948221	0.999983
Fam110a	-0.0250015	0.948286	0.999983
Nfkbiz	-0.0245422	0.94829	0.999983
Amotl1	0.0307496	0.948336	0.999983
Stab1	0.0235821	0.94836	0.999983
Tmem222	-0.0270633	0.948377	0.999983
Ctsk	0.0306146	0.948385	0.999983
Akirin1	-0.0262548	0.948404	0.999983
4931428F04Rik	-0.027357	0.948413	0.999983
Gfra4	0.0250618	0.948438	0.999983
Iqcb1	0.0303953	0.948446	0.999983
Pramel7	-0.0234501	0.948463	0.999983
Lyzl1	-0.0236275	0.948483	0.999983
Neurl1a	0.0245587	0.948485	0.999983
Bcas1	-0.0233305	0.948489	0.999983
Skor2	0.0260646	0.948596	0.999983
Evi2a	-0.025515	0.9486	0.999983
Dscam	0.0247315	0.948606	0.999983
Pask	0.0247921	0.948624	0.999983
Apoa4	-0.0235365	0.948647	0.999983
Igf2bp3	0.0239975	0.948665	0.999983
Olfr479	-0.0266333	0.948673	0.999983
4930415L06Rik	-0.0323752	0.948691	0.999983
Tmem50a	0.0243945	0.948746	0.999983
Hspb9	-0.0260652	0.948781	0.999983
Gm6040	0.0245086	0.94885	0.999983
Cpsf4l	-0.0300701	0.948885	0.999983
1190002N15Rik	0.0246362	0.948901	0.999983
Htr2a	-0.0233377	0.94894	0.999983
Acbd3	-0.0305323	0.949019	0.999983
Ccdc51	-0.0239318	0.949023	0.999983
Klrk1	-0.0235447	0.949064	0.999983
Ppdpf	-0.0255651	0.94911	0.999983
Pkhd1	0.0229782	0.949129	0.999983
Smurf1	-0.023114	0.949165	0.999983
Pde12	-0.0234462	0.949196	0.999983
Ankrd36	0.0244469	0.949203	0.999983
Lig4	0.0254725	0.949252	0.999983
Cyp2w1	-0.0240319	0.949272	0.999983
Mea1	0.0291369	0.949333	0.999983
Ttc16	0.0272469	0.949351	0.999983
Pitx2	-0.0229437	0.949377	0.999983
Parp8	-0.0254356	0.949416	0.999983
Fbxo16	-0.0288665	0.949427	0.999983
Nlrp4c	-0.0259206	0.949461	0.999983
Card10	-0.0238193	0.949484	0.999983
S100a13	0.0263229	0.949493	0.999983
Gbas	0.0286407	0.949514	0.999983
Rgma	0.0239246	0.949527	0.999983
Phpt1	0.0230793	0.949528	0.999983
Olfr1022	-0.0254978	0.949536	0.999983
Tchhl1	-0.0237097	0.949615	0.999983
Prrg3	0.0234185	0.949632	0.999983
Prr29	0.0234239	0.949634	0.999983
Vrtn	0.025069	0.949635	0.999983
Trav8n-2	-0.0245863	0.949644	0.999983
Hibadh	-0.0254752	0.949684	0.999983
Zfp788	0.024629	0.949685	0.999983
A830031A19Rik	-0.0257544	0.949712	0.999983
Prss30	-0.0249898	0.949731	0.999983
Xk	0.0273755	0.949735	0.999983
Gdf1	-0.0272203	0.949748	0.999983
Olfr583	-0.0240228	0.949767	0.999983
Ceacam9	-0.023864	0.949788	0.999983
Snrpn	0.0236645	0.949799	0.999983
Olfr895	-0.0279318	0.949809	0.999983
Klhdc4	0.0263496	0.949839	0.999983
Cd300e	0.0247019	0.949862	0.999983
Cdkn1c	0.0231668	0.949876	0.999983
Vsig8	0.0266834	0.949884	0.999983
Slc30a4	-0.0262748	0.949945	0.999983
Lrrc75a	-0.0244828	0.94996	0.999983
Irf3	-0.0252891	0.95008	0.999983
Ly6g	-0.0255967	0.950086	0.999983
Extl2	-0.0330337	0.95009	0.999983
Iqgap2	0.0283762	0.950143	0.999983
Olfr926	0.0254404	0.950156	0.999983
Tas2r105	0.0221402	0.950177	0.999983
Hoxd13	0.0285835	0.95018	0.999983
Hsd11b1	0.0242141	0.950199	0.999983
Skiv2l	0.0247403	0.950291	0.999983
Olah	0.0218529	0.950296	0.999983
Gpr165	0.0236724	0.950367	0.999983
Amn1	0.0267914	0.950371	0.999983
Olfr159	0.0230784	0.950382	0.999983
Olfr851	-0.0223645	0.950415	0.999983
Neurog2	-0.0300036	0.950452	0.999983
Olfr464	-0.0247524	0.950468	0.999983
Lrrc31	0.0233206	0.950479	0.999983
Ifna7	0.0231579	0.950493	0.999983
Phex	-0.0237185	0.950507	0.999983
Slc16a9	-0.0275465	0.950561	0.999983
Vmn1r42	-0.0247362	0.950582	0.999983
Olfr1310	0.0255957	0.95059	0.999983
9530077C05Rik	-0.0279985	0.950599	0.999983
Tsku	0.022208	0.950616	0.999983
Sdcbp2	0.0313812	0.950633	0.999983
Iqsec2	-0.0241899	0.950643	0.999983
Srebf2	-0.0244294	0.950661	0.999983
Vmn2r116	0.0230011	0.950668	0.999983
Gm21964	0.0239263	0.950707	0.999983
Faap20	-0.0218812	0.950742	0.999983
Anxa9	0.0275731	0.950757	0.999983
Tmem263	-0.0240153	0.950792	0.999983
Gm9922	-0.0275643	0.950794	0.999983
Pqbp1	0.026175	0.950794	0.999983
Gm12887	-0.0279794	0.950804	0.999983
Gramd3	0.0320342	0.950813	0.999983
Ism1	0.0230918	0.950857	0.999983
Angptl2	-0.0332741	0.950989	0.999983
Vmn1r51	0.0247371	0.950994	0.999983
Thoc1	-0.0267044	0.95101	0.999983
Cwh43	0.0250257	0.95103	0.999983
Myo1b	0.028842	0.951043	0.999983
Spty2d1	0.0247599	0.951049	0.999983
Itgb5	0.0256482	0.951059	0.999983
Hcrtr1	-0.0274742	0.951067	0.999983
Ppp1r3e	-0.0231797	0.951097	0.999983
Parm1	-0.02519	0.9511	0.999983
Dlx4	-0.0250716	0.951124	0.999983
Krtcap3	-0.0250948	0.951168	0.999983
Ccp110	-0.0217091	0.951187	0.999983
Olfr1179	-0.0229088	0.951213	0.999983
Srp19	0.0248187	0.951222	0.999983
Wnt5a	0.0266456	0.951239	0.999983
Olfr611	-0.0272564	0.951331	0.999983
Fam91a1	0.0221114	0.951337	0.999983
Ptk2	0.0280196	0.951362	0.999983
Tmem74	-0.0246467	0.951394	0.999983
Zfp646	0.0261658	0.9514	0.999983
Zfp281	0.0229793	0.951453	0.999983
Dolpp1	-0.0226632	0.95148	0.999983
Fgf5	0.0226715	0.951502	0.999983
Actn3	0.0233409	0.951504	0.999983
Lrp11	-0.0225361	0.951533	0.999983
Mfsd4b3	0.0225962	0.951536	0.999983
Nrsn1	0.0218575	0.951542	0.999983
Tubb3	-0.0221277	0.951562	0.999983
Fmo9	0.0353831	0.951622	0.999983
Fam159a	0.0233687	0.951724	0.999983
Olfr1044	-0.0258155	0.951741	0.999983
Celf3	0.0222096	0.951752	0.999983
Csmd3	-0.0248381	0.951778	0.999983
Skint3	-0.0231999	0.951832	0.999983
Maoa	-0.0223315	0.951892	0.999983
Pomt2	-0.0262683	0.951938	0.999983
Ms4a15	0.0237596	0.951958	0.999983
Depdc1a	-0.0234181	0.951973	0.999983
Lgi3	0.0258309	0.952003	0.999983
Krtap31-1,Gm11565,Krtap31-2	-0.0162024	0.952007	0.999983
Kctd11	0.0218553	0.952008	0.999983
Rspo3	0.0226939	0.952046	0.999983
Oit1	0.0219124	0.952084	0.999983
Tmc1	-0.023137	0.952108	0.999983
Olfr434	-0.0242491	0.952127	0.999983
Kyat1	0.0234943	0.952204	0.999983
Lrrc19	0.0247202	0.952234	0.999983
Olfr121	0.0228657	0.952237	0.999983
Syt15	0.0231142	0.952248	0.999983
Spdya	0.0214066	0.952316	0.999983
Ubash3a	0.024548	0.952324	0.999983
Clpb	0.0236583	0.952334	0.999983
Cnrip1	-0.0228701	0.952348	0.999983
Ighv9-4	0.0228319	0.952369	0.999983
Olfr32	-0.0227698	0.952394	0.999983
Rhou	-0.0250029	0.952405	0.999983
Gpx7	-0.023746	0.952428	0.999983
Mmp28	0.0327883	0.952521	0.999983
Tmem211	0.0250941	0.952538	0.999983
Shisa9	0.0246964	0.952541	0.999983
Grik3	0.0226551	0.952572	0.999983
Prol1	-0.0255469	0.952578	0.999983
Ankrd13c	-0.0212784	0.952595	0.999983
Tmem40	0.0227717	0.952603	0.999983
Asxl3	0.0215978	0.952633	0.999983
Tfcp2l1	0.0247252	0.95268	0.999983
Csn1s2b	0.0226026	0.95269	0.999983
Mcemp1	0.0219871	0.952695	0.999983
Fam120b	-0.0229404	0.952739	0.999983
Rnf138rt1	-0.021315	0.952741	0.999983
Ly6e	0.0221232	0.952743	0.999983
Morc4	0.0213035	0.952757	0.999983
Olfr1260	-0.0270761	0.952805	0.999983
Arl5a	0.0224813	0.952812	0.999983
H60b	-0.0225876	0.9529	0.999983
Vmn1r61	0.0234519	0.952948	0.999983
Blmh	0.0236406	0.952981	0.999983
Pld2	0.0216343	0.952993	0.999983
Rasgrp3	0.0249702	0.953025	0.999983
Deptor	-0.0266087	0.953045	0.999983
Arhgdib	-0.0226678	0.953079	0.999983
Tas2r126	0.022011	0.953088	0.999983
Disp3	0.0227458	0.95323	0.999983
Pcdhgb1,Pcdhga4,Pcdhgb5,Pcdhga9	0.0216452	0.953239	0.999983
Pbxip1	0.0231437	0.953282	0.999983
Cfap45	0.022811	0.953343	0.999983
Olfr1336	0.0252481	0.953377	0.999983
Cd70	0.0238828	0.953386	0.999983
Ppt1	-0.0234374	0.953436	0.999983
4930544D05Rik	-0.0238681	0.953459	0.999983
Nme6	-0.021501	0.953494	0.999983
Scaper	0.0236252	0.953512	0.999983
Dtwd2	0.0234149	0.953531	0.999983
Klhdc7a	0.0230036	0.953532	0.999983
Gm813	-0.0214927	0.95354	0.999983
Tex35	-0.0255353	0.953589	0.999983
Adgrv1	-0.0221811	0.953641	0.999983
Pros1	-0.0292629	0.953699	0.999983
L2hgdh	0.0211204	0.953732	0.999983
Nhej1	-0.0309103	0.953746	0.999983
Zfp809	0.0255903	0.95382	0.999983
Nlrc4	0.023073	0.95386	0.999983
Olfr267	-0.0215534	0.953872	0.999983
Tenm3	-0.0227167	0.953896	0.999983
Gzmk	-0.0225845	0.953905	0.999983
Igbp1b	-0.0257027	0.953913	0.999983
Lrrc28	0.0282119	0.953948	0.999983
Syt14	-0.0316922	0.953974	0.999983
Lman1	-0.0237787	0.954003	0.999983
Cd177	0.0235913	0.954062	0.999983
Gsdma	-0.0225416	0.95407	0.999983
S1pr5	0.0244019	0.954072	0.999983
Katna1	0.0218629	0.954083	0.999983
Rgs17	0.0218795	0.954268	0.999983
Mafb	0.0265963	0.954283	0.999983
Zdhhc13	-0.0252999	0.954296	0.999983
Ankrd52	0.0232962	0.954343	0.999983
Olfr1423	0.022235	0.954357	0.999983
Gm16485	-0.0244199	0.954384	0.999983
Olfr378	-0.0202226	0.954436	0.999983
Btc	-0.0226351	0.954449	0.999983
Adamts5	-0.0214365	0.954458	0.999983
Abhd16b	0.0257833	0.954501	0.999983
Sos2	-0.0230898	0.954525	0.999983
Olfr1110	-0.0209093	0.954541	0.999983
Slc9a6	-0.0244292	0.954624	0.999983
Tfpi2	-0.0247935	0.954628	0.999983
Slc25a41	-0.0264176	0.954702	0.999983
Cdr2l	-0.0233092	0.954706	0.999983
Pcdhgc3	-0.021738	0.95472	0.999983
Tlr6	0.0212623	0.954768	0.999983
Gm7168	0.0233252	0.954817	0.999983
Fgfr4	0.0213255	0.954859	0.999983
Kcnmb1	0.0219352	0.954908	0.999983
Zfp148	0.0235232	0.954924	0.999983
Gm5800	0.0218854	0.954956	0.999983
Sema3f	0.0264137	0.954994	0.999983
Olfr137	-0.0254431	0.954995	0.999983
Tcte2	-0.0212838	0.955022	0.999983
Olfr195	-0.0251564	0.955063	0.999983
Zfp791	-0.0227342	0.955067	0.999983
Car9	-0.0212177	0.955127	0.999983
Rbpj	-0.0241269	0.955145	0.999983
Inafm1	0.0234743	0.955222	0.999983
Zfp687	-0.0230713	0.955245	0.999983
Zfp74	0.023614	0.955253	0.999983
Atp8b5	0.0217221	0.955254	0.999983
Vmn2r85	0.0208578	0.955262	0.999983
Rnase10	0.0253018	0.955268	0.999983
Taar2	0.0239178	0.955299	0.999983
Olfr1463	0.0237267	0.955304	0.999983
Washc3	0.02119	0.955379	0.999983
Sall1	-0.0221862	0.955428	0.999983
Gnl1	-0.0229987	0.955454	0.999983
Slc34a3	0.0214106	0.955492	0.999983
Aktip	0.0248653	0.955543	0.999983
Ccdc121	-0.0234201	0.95558	0.999983
Tmem183a	0.023282	0.955678	0.999983
Mafa	-0.0213012	0.955684	0.999983
Ptgfrn	0.0258152	0.955698	0.999983
Kdm3b	0.0232501	0.955821	0.999983
Raver1	-0.0205782	0.955822	0.999983
Sptlc3	-0.0218046	0.955855	0.999983
Jam2	-0.0248214	0.955868	0.999983
Slc1a3	0.0239223	0.955892	0.999983
Mid1	-0.0212322	0.95591	0.999983
Hells	-0.0242469	0.955965	0.999983
Hsd17b3	-0.0194537	0.955991	0.999983
Kifc3	-0.021777	0.955992	0.999983
AW209491	0.0196005	0.956006	0.999983
Npdc1	0.0205676	0.956069	0.999983
Prcp	0.0206611	0.956072	0.999983
Serpinb6d	0.0251579	0.956086	0.999983
Exoc3l4	0.0212199	0.956124	0.999983
Defb34	0.0192735	0.956172	0.999983
Nxph4	-0.0199279	0.956182	0.999983
Adrb3	0.0216887	0.956209	0.999983
Snx32	0.022545	0.956224	0.999983
Tarm1	-0.0236397	0.956315	0.999983
Klk5	-0.0207729	0.956323	0.999983
Ccpg1	0.0194985	0.956327	0.999983
Naif1	0.022931	0.956416	0.999983
Sdhaf1	0.023507	0.956417	0.999983
Rnf181	-0.0201253	0.956442	0.999983
Gm4787	0.0217968	0.956448	0.999983
Fras1	0.020631	0.95646	0.999983
Klra2	-0.0215268	0.95647	0.999983
Aif1	0.0231064	0.956509	0.999983
Olfr285	0.0210739	0.956545	0.999983
Mfng	0.0199295	0.956606	0.999983
Ppp4r3a	0.0198308	0.956612	0.999983
Mettl21e	-0.0208276	0.956655	0.999983
Rnf215	0.0247097	0.956684	0.999983
Olfr523	0.019776	0.956699	0.999983
Sigirr	-0.0233215	0.956711	0.999983
Adcy6	0.0271428	0.956749	0.999983
Map3k12	0.0234282	0.956753	0.999983
Hpca	-0.0210468	0.95676	0.999983
Spg21	0.0213029	0.956813	0.999983
Scamp4	0.0205841	0.956845	0.999983
Runx2	-0.0285951	0.956862	0.999983
Ankle2	0.0266094	0.956882	0.999983
Nap1l3	-0.0225043	0.956892	0.999983
Prg3	0.0195694	0.956898	0.999983
Hspa1b,Hspa1a	-0.0162789	0.956919	0.999983
Capn3	-0.0206498	0.956928	0.999983
Ntsr2	0.0238838	0.956996	0.999983
Ercc8	0.0221198	0.957045	0.999983
Kcnh4	0.0197087	0.957065	0.999983
Rmi2	0.0235576	0.957082	0.999983
Krt10	0.020665	0.957168	0.999983
Atp6v1c2	-0.0205356	0.957172	0.999983
Mtmr7	0.0229464	0.957189	0.999983
Bpnt1	-0.0223651	0.957189	0.999983
Htr1f	0.0203403	0.957209	0.999983
Fem1b	-0.0210908	0.957225	0.999983
Bicra	0.0215768	0.957228	0.999983
Stk38l	-0.0196144	0.95726	0.999983
Olfr873	0.0222691	0.957283	0.999983
Snx13	-0.0229644	0.957326	0.999983
Foxd4	-0.0215811	0.957375	0.999983
Cdk5rap1	0.0209838	0.957443	0.999983
Glipr2	-0.0240235	0.957463	0.999983
Pycrl	-0.0228308	0.957479	0.999983
Mmd2	-0.019256	0.957505	0.999983
1700014D04Rik	0.0191004	0.957508	0.999983
Abcc1	0.0208292	0.957578	0.999983
Stmnd1	-0.0207015	0.957593	0.999983
E2f7	0.0191904	0.9576	0.999983
Plekhh1	-0.0217306	0.957613	0.999983
Sh3bp1	0.0199463	0.957623	0.999983
Amdhd1	-0.0210271	0.957628	0.999983
Kctd5	-0.0246244	0.957633	0.999983
Shmt1	-0.0197043	0.957668	0.999983
Cftr	-0.0197267	0.957687	0.999983
Meiob	0.021255	0.957751	0.999983
Kcng2	-0.026522	0.957785	0.999983
Tnmd	-0.0223847	0.957811	0.999983
4930470P17Rik	-0.0209949	0.957823	0.999983
Rexo5	0.0262553	0.957906	0.999983
BC027072	0.0240958	0.957914	0.999983
Ccdc3	-0.0192092	0.957943	0.999983
Abcc4	0.021806	0.957944	0.999983
Rgs3	0.020598	0.957964	0.999983
Itpkc	-0.020861	0.957978	0.999983
Chodl	-0.0259088	0.95802	0.999983
Lrrtm3	0.0195175	0.958043	0.999983
Vmn1r71	-0.019996	0.958053	0.999983
Gpr68	0.0233886	0.958124	0.999983
Nxpe5	0.0194567	0.958131	0.999983
Cntn4	-0.0235873	0.958176	0.999983
Eif3b	-0.0267694	0.958187	0.999983
Eif4b	0.0190385	0.958203	0.999983
Olfr1369-ps1,Olfr263	-0.0211258	0.958211	0.999983
Xkr4	0.0254728	0.958214	0.999983
Thoc6	0.020097	0.958226	0.999983
Ndufaf6	0.0221822	0.958252	0.999983
4932414N04Rik	-0.0198482	0.958316	0.999983
Vmn2r115	-0.0216514	0.958326	0.999983
Fbxo47	-0.0232835	0.958332	0.999983
Defb7	-0.0220572	0.958365	0.999983
Apoa1	0.0203098	0.95838	0.999983
4921524L21Rik	0.0194482	0.958393	0.999983
Olfr772,Olfr773	-0.0208256	0.958434	0.999983
Tfec	-0.0189591	0.958454	0.999983
Acsm3	-0.0211092	0.958537	0.999983
Kif24	0.0208188	0.958612	0.999983
Rad23b	0.0202851	0.958616	0.999983
Cpt2	0.0197366	0.958654	0.999983
Stc1	0.0212792	0.958665	0.999983
Ccdc78	-0.0238984	0.95867	0.999983
Atm	-0.0218369	0.958737	0.999983
Kif1c	-0.0212673	0.95875	0.999983
Pigk	0.0192045	0.958754	0.999983
Muc3	0.0211708	0.958773	0.999983
Igfbp1	-0.025883	0.958866	0.999983
Trim34b	0.0201996	0.958891	0.999983
Kir3dl2	-0.0225359	0.958931	0.999983
Tle1	-0.0202315	0.958968	0.999983
Col1a1	0.0198215	0.95897	0.999983
Kif7	0.0200417	0.959003	0.999983
Ero1l	-0.0213645	0.959028	0.999983
P4ha3	-0.0204833	0.959053	0.999983
Igfbp2	-0.0203025	0.959084	0.999983
Olfr713	0.019247	0.959119	0.999983
Acot13	-0.0249279	0.959188	0.999983
Zfp664	0.0193641	0.959234	0.999983
Olfr112	0.0209041	0.959313	0.999983
Apobr	0.019669	0.959315	0.999983
BC025446	-0.0182884	0.959325	0.999983
Olfr1036	0.0195873	0.959343	0.999983
Cnih3	-0.0230774	0.95941	0.999983
Neu2	-0.0203389	0.959473	0.999983
Hmgb1	-0.0193979	0.959488	0.999983
Cep104	-0.0199592	0.959527	0.999983
Cer1	-0.0188798	0.959576	0.999983
Oas1a	-0.0214821	0.959622	0.999983
Plxnb1	-0.0219186	0.959625	0.999983
5830473C10Rik	-0.0188206	0.959641	0.999983
Brpf3	0.020351	0.959646	0.999983
Fam221a	0.0185167	0.959653	0.999983
Gm17509	-0.0233333	0.959677	0.999983
Neurod1	0.0206244	0.959685	0.999983
Apip	-0.0264655	0.959734	0.999983
Evi5	-0.0200311	0.959739	0.999983
Vmn1r169	0.020824	0.95976	0.999983
Prrt2	0.0226492	0.959761	0.999983
Sfxn5	0.0194265	0.959772	0.999983
Adam30	-0.0201426	0.959779	0.999983
Pkd1	0.0197515	0.959798	0.999983
Uba7	0.0238315	0.959851	0.999983
Btg1	-0.0210178	0.959861	0.999983
C1qtnf12	0.0180393	0.959883	0.999983
Prune1	-0.0241387	0.959915	0.999983
Als2cl	-0.0185116	0.95993	0.999983
Gal3st1	-0.0200767	0.959935	0.999983
Lcn3	0.0185587	0.959958	0.999983
Pih1d2	0.020272	0.959974	0.999983
Olfr1271	-0.0197193	0.96	0.999983
Snx7	-0.0198647	0.960007	0.999983
Irx3	-0.0208156	0.960055	0.999983
Pgpep1l	0.0183407	0.960109	0.999983
G6pc3	0.0215545	0.960111	0.999983
Kctd21	-0.0228642	0.960116	0.999983
Sytl2	-0.0195582	0.960157	0.999983
Nlgn1	-0.0191253	0.960168	0.999983
D930020B18Rik	0.0180796	0.960183	0.999983
Wap	0.0240659	0.960197	0.999983
Nt5c1a	-0.0177787	0.960201	0.999983
Lmnb2	-0.0211614	0.960241	0.999983
Boll	-0.0204634	0.960249	0.999983
Sema6a	0.0211636	0.960255	0.999983
Map3k20	0.0222087	0.960263	0.999983
Ipcef1	0.0223914	0.960331	0.999983
Mpst	-0.0230598	0.960333	0.999983
Fgfr2	0.022798	0.960374	0.999983
Exoc6	0.021075	0.960429	0.999983
Wee2	0.0205961	0.960441	0.999983
Ctla2b	0.0157209	0.960448	0.999983
Bik	-0.0231067	0.960465	0.999983
Dbil5	0.0194653	0.960471	0.999983
Obsl1	0.018909	0.960543	0.999983
Vps13b	-0.0175565	0.960568	0.999983
Olfr311	0.0186956	0.960571	0.999983
Pcnx4	-0.0206836	0.960573	0.999983
Trim46	0.0186212	0.960652	0.999983
Arsg	-0.0218301	0.96066	0.999983
Igdcc4	-0.0195701	0.960683	0.999983
Fhl3	0.0213015	0.960701	0.999983
Bri3bp	0.0183555	0.960735	0.999983
Trpc4	0.018442	0.96075	0.999983
Klrg2	0.0214277	0.960751	0.999983
Tmprss4	0.0198913	0.960751	0.999983
Sstr5	-0.0200402	0.960754	0.999983
Olfr1153	-0.0175688	0.960794	0.999983
Kctd12	0.0191883	0.960816	0.999983
Sis	-0.0194633	0.960842	0.999983
Esp24	-0.0208248	0.960863	0.999983
4933405L10Rik	-0.0212191	0.96087	0.999983
Adamts18	0.0230634	0.960908	0.999983
Map2k2	-0.0204161	0.960911	0.999983
Gpalpp1	0.0175656	0.960921	0.999983
Elmod1	0.0198347	0.961065	0.999983
Ldlrap1	0.0230168	0.961104	0.999983
Vps8	0.0199865	0.961137	0.999983
Krt90	-0.0174134	0.961171	0.999983
Prl7a1	0.0175357	0.961195	0.999983
Prss56	0.02291	0.961211	0.999983
Rnf185	0.0216532	0.961228	0.999983
Ppef1	0.0181522	0.961238	0.999983
Foxr1	0.0175364	0.96126	0.999983
Hmg20a	0.0192036	0.961284	0.999983
Plekha7	-0.0184433	0.961288	0.999983
Xpo7	-0.0179414	0.961322	0.999983
Cers6	-0.0197418	0.961325	0.999983
Olfr345	0.0186258	0.961339	0.999983
Olfr1224-ps1	-0.019175	0.961374	0.999983
Smarcd3	-0.0192543	0.961379	0.999983
Dcaf10	-0.0204028	0.961438	0.999983
Coro1a	0.0210458	0.961453	0.999983
Ptf1a	-0.0209257	0.961464	0.999983
Catsperb	0.0209999	0.961494	0.999983
Marc2	-0.0236756	0.961504	0.999983
Hexim2	0.018539	0.961519	0.999983
Aifm2	0.0176116	0.961595	0.999983
Zwilch	0.0182963	0.961691	0.999983
Rab15	-0.0179787	0.961736	0.999983
Vash2	-0.0198903	0.961738	0.999983
K230010J24Rik	0.0224052	0.961748	0.999983
Sec11a	0.02034	0.961776	0.999983
Gal3st2,Gal3st2b,Gal3st2c	-0.0180263	0.961852	0.999983
Epgn	0.0233463	0.961952	0.999983
Olfr1513	0.0188557	0.961958	0.999983
Lyzl4	-0.0184489	0.961969	0.999983
Tspan17	-0.0200393	0.961974	0.999983
Tmem125	0.0183802	0.962037	0.999983
Hpf1	0.0169362	0.962067	0.999983
Acp2	0.0207529	0.962075	0.999983
Slfn5	0.020352	0.96208	0.999983
Bmp7	-0.0188773	0.962099	0.999983
Usp34	-0.0183909	0.962164	0.999983
Srpx2	-0.0200413	0.962189	0.999983
Il20	-0.0188126	0.962203	0.999983
Cacnb2	0.0177878	0.96224	0.999983
Olfr598	0.0212728	0.962339	0.999983
Adck5	0.0181861	0.962357	0.999983
Add2	-0.0185398	0.962381	0.999983
Bend7	0.0195888	0.962391	0.999983
Spint1	-0.019759	0.962409	0.999983
Smim12	-0.0218766	0.962413	0.999983
Shpk	0.0184133	0.96244	0.999983
Gm572	-0.0186875	0.962473	0.999983
Tspan10	-0.0205732	0.962538	0.999983
4933402D24Rik	0.0213518	0.962569	0.999983
Plagl1	0.0197167	0.962594	0.999983
Fam189a2	-0.0215793	0.962607	0.999983
Vmn2r52	0.0165287	0.962639	0.999983
Rmdn3	0.0189207	0.96269	0.999983
Aldoart1	-0.019576	0.962712	0.999983
Furin	0.0168959	0.962727	0.999983
Zfp708	0.0164557	0.962757	0.999983
Tnrc6b	0.0183932	0.962791	0.999983
C87499	0.0175061	0.962803	0.999983
Spz1	0.0200782	0.962815	0.999983
Tpm3	0.0182903	0.962822	0.999983
Hoxc9	-0.0176867	0.962878	0.999983
Adcy1	0.0205355	0.962891	0.999983
Podxl2	0.0186862	0.962924	0.999983
Slc27a6	0.0254881	0.962935	0.999983
Mat2b	0.0186444	0.962945	0.999983
Cops7a	0.0223544	0.962971	0.999983
Prkch	-0.0228869	0.96299	0.999983
Nptx1	-0.0175542	0.963011	0.999983
Atg2b	0.0172896	0.963084	0.999983
Yipf7	0.0182836	0.963122	0.999983
Cry2	-0.0175881	0.963128	0.999983
Mroh3	-0.0170575	0.96316	0.999983
Adarb1	0.0231131	0.96318	0.999983
Ccdc153	-0.0177211	0.963199	0.999983
Ihh	-0.0202586	0.963258	0.999983
2810428I15Rik	0.0173772	0.963264	0.999983
Igf1r	0.0171631	0.963301	0.999983
Lenep	0.0165782	0.963327	0.999983
Tnf	-0.0163017	0.963349	0.999983
Rnf125	0.0198516	0.963389	0.999983
D2hgdh	-0.0175836	0.963417	0.999983
Scg3	-0.0163395	0.963431	0.999983
Slc17a4	-0.0183237	0.963502	0.999983
Mast1	0.0196447	0.963532	0.999983
Tox3	0.0240825	0.963548	0.999983
Gtpbp1	0.0213216	0.963553	0.999983
Serpinb8	0.0175878	0.963566	0.999983
Lyl1	-0.0202817	0.963658	0.999983
Naf1	-0.0192183	0.963686	0.999983
Rnf39	0.0174	0.963707	0.999983
Pxdc1	-0.0238982	0.963751	0.999983
Mpv17	-0.0221554	0.96377	0.999983
Grina	-0.018992	0.963793	0.999983
Plpp3	-0.0198778	0.963814	0.999983
Klhdc2	-0.0176237	0.963838	0.999983
Olfr750	0.017075	0.963847	0.999983
Il6	-0.0173954	0.963885	0.999983
Dennd2c	0.0168417	0.963894	0.999983
Akr1c14	0.0183618	0.963897	0.999983
Olfr1245	0.0163219	0.963947	0.999983
Nxnl1	0.0212781	0.963959	0.999983
Grap	0.0188899	0.963984	0.999983
Olfr733	-0.0166035	0.963992	0.999983
4933436I01Rik	0.0162436	0.96404	0.999983
Olfr1505	-0.0179776	0.964087	0.999983
Gnpda2	0.0160424	0.964173	0.999983
Tcf3	-0.0197903	0.964248	0.999983
Cel	-0.0175595	0.964276	0.999983
Olfr313	0.0181775	0.964294	0.999983
Atp1a2	0.0171921	0.964313	0.999983
Tbc1d32	0.0166857	0.964336	0.999983
Amy2a3	0.0124392	0.96438	0.999983
Mtm1	-0.0197001	0.964384	0.999983
Awat1	-0.0168942	0.964397	0.999983
Cfap77	0.0167062	0.964401	0.999983
Rmnd1	-0.017386	0.964455	0.999983
Wee1	-0.0167556	0.964548	0.999983
Il1rap	-0.0183852	0.964557	0.999983
Snx1	0.0201921	0.964586	0.999983
Krt40	-0.0176206	0.964619	0.999983
Arnt	0.018256	0.96463	0.999983
Cdcp1	-0.0185438	0.96466	0.999983
Smarcal1	-0.0181633	0.964665	0.999983
Fuca1	0.016875	0.964668	0.999983
Moxd1	0.0172527	0.964691	0.999983
Cd53	0.0183169	0.964734	0.999983
D630003M21Rik	-0.0181467	0.964768	0.999983
Tinag	-0.0156866	0.964915	0.999983
Ncr1	0.0196904	0.964924	0.999983
Acat1	-0.0184604	0.964926	0.999983
Hspb11	0.0175746	0.96495	0.999983
Oaz1	0.0183829	0.964953	0.999983
Rsrc1	0.0192209	0.964997	0.999983
Olfr281	-0.0172158	0.965013	0.999983
Hspg2	0.0162822	0.965033	0.999983
Olfr957	-0.0162684	0.965036	0.999983
Col9a1	-0.0161745	0.965053	0.999983
Hook2	0.0161067	0.965083	0.999983
Cmtm8	-0.0170101	0.965088	0.999983
2310061I04Rik	0.0182774	0.965123	0.999983
Zkscan17	-0.0196902	0.965192	0.999983
Alpk3	-0.0173246	0.965197	0.999983
Klf14	0.0177287	0.965206	0.999983
Cypt12	0.0178608	0.965207	0.999983
Anxa8	-0.0162083	0.965295	0.999983
Slc43a1	0.0232147	0.96531	0.999983
Nagpa	0.0185443	0.965366	0.999983
Nyap2	0.0164579	0.965392	0.999983
Nr1h2	0.0173158	0.9654	0.999983
Olfr1220	-0.0163397	0.965447	0.999983
Ankrd53	-0.0181972	0.965468	0.999983
L3mbtl1	-0.0156745	0.965554	0.999983
Palm3	0.0169019	0.965578	0.999983
Olfr872	-0.013554	0.965601	0.999983
Dusp27	0.0165608	0.96561	0.999983
Opn5	0.0178958	0.965645	0.999983
Gm5941	-0.0170377	0.965735	0.999983
Gm7257	0.0182029	0.965775	0.999983
Olfr1163	-0.016381	0.965795	0.999983
Cables1	-0.0178868	0.965845	0.999983
Ptcra	0.0203403	0.965852	0.999983
Ift20	-0.0183389	0.965852	0.999983
Ubac1	0.0162981	0.965866	0.999983
Bace1	0.0166885	0.965891	0.999983
Rhbdd1	0.0154757	0.965968	0.999983
Cela3a	0.0184634	0.966003	0.999983
Abl2	-0.0168359	0.966039	0.999983
Ap4s1	-0.0169602	0.96606	0.999983
Uxs1	0.015801	0.96607	0.999983
2610524H06Rik	-0.0143958	0.96617	0.999983
Phxr2	-0.0182935	0.966188	0.999983
Plppr3	-0.0161362	0.966222	0.999983
Olfr1320	-0.016346	0.966249	0.999983
Ranbp6	0.0205591	0.966273	0.999983
Ap1b1	0.0188863	0.966282	0.999983
Asphd1	-0.0163803	0.966298	0.999983
Gas7	-0.019822	0.966312	0.999983
Vmn2r78	0.015521	0.966331	0.999983
Mreg	-0.0158138	0.966352	0.999983
Zbtb40	-0.0166673	0.966355	0.999983
Cstb	-0.0183128	0.966473	0.999983
Akr1b10	0.0190655	0.966481	0.999983
Zscan25	0.0168267	0.966515	0.999983
Sema3a	-0.0160768	0.966556	0.999983
Izumo1r	0.0169074	0.966634	0.999983
Pnmt	-0.0171172	0.966665	0.999983
Brd1	-0.0160552	0.966703	0.999983
Ccni	0.0149428	0.96671	0.999983
Dclk3	-0.0178349	0.96672	0.999983
5730522E02Rik	-0.0203002	0.966724	0.999983
Nlrp9b	0.0183507	0.966743	0.999983
Smim1	-0.0148612	0.966764	0.999983
Gabrb3	-0.0160003	0.96678	0.999983
Sohlh2	0.0159261	0.966782	0.999983
Gm8882	0.0153568	0.966801	0.999983
Inca1	0.0151144	0.966879	0.999983
Ceacam15	-0.0187642	0.966885	0.999983
Mrgprg	-0.0154423	0.966929	0.999983
Gpr75	0.0169182	0.966945	0.999983
Pla2g7	0.015951	0.966964	0.999983
Bnc1	-0.015973	0.966985	0.999983
Ehhadh	-0.0152296	0.966985	0.999983
Cacna2d1	0.019585	0.96699	0.999983
Ska2	0.0164389	0.967017	0.999983
Tmem116	-0.0166631	0.967028	0.999983
Gpr35	0.0181256	0.96703	0.999983
Mmd	0.0150829	0.967071	0.999983
Olfr670	-0.0148975	0.967074	0.999983
Gm5916	0.0151293	0.96709	0.999983
Hist1h4f	0.0152019	0.967091	0.999983
Greb1l	-0.0179399	0.967139	0.999983
Megf9	-0.0143213	0.967148	0.999983
Fam96a	0.0174169	0.967157	0.999983
Olfr1425	-0.0162751	0.967161	0.999983
Itih1	-0.0161293	0.967207	0.999983
Rbm38	-0.0188427	0.967215	0.999983
Catsper4	0.0176242	0.967237	0.999983
Slc38a8	-0.0150393	0.967274	0.999983
Pcna-ps2	0.0166919	0.967296	0.999983
Lrch1	-0.0195892	0.967327	0.999983
Olfr1238	0.0158804	0.967349	0.999983
Mlycd	0.0160902	0.967421	0.999983
Oca2	-0.0154057	0.967494	0.999983
Gm94	-0.0155623	0.967499	0.999983
Osgin1	-0.0147787	0.967508	0.999983
Krt8	-0.0158622	0.967541	0.999983
Cacfd1	-0.0194548	0.967566	0.999983
Pacrg	-0.0178552	0.967566	0.999983
Thumpd2	0.0155265	0.967603	0.999983
Serp2	0.0155528	0.96762	0.999983
Ankrd34b	0.0172067	0.967679	0.999983
Dcpp2	0.0180127	0.967699	0.999983
Zfp81	0.0157216	0.967813	0.999983
C5ar2	0.01495	0.96787	0.999983
Kctd19	0.0164543	0.967879	0.999983
Olfr1138	0.0149666	0.967906	0.999983
Tgfa	0.0155748	0.967931	0.999983
Olfr58	0.0136973	0.967932	0.999983
Zfp94	-0.0162506	0.96795	0.999983
Ggt6	0.0209408	0.96801	0.999983
Olfr1184	0.0184316	0.968035	0.999983
Zfp219	0.0175962	0.968104	0.999983
Olfr993	-0.0150268	0.968111	0.999983
Scamp1	0.0146522	0.968207	0.999983
Oosp3	-0.016441	0.968281	0.999983
Vmn2r90	-0.0168819	0.96829	0.999983
1700023F06Rik	0.0145418	0.968312	0.999983
Olfr16	-0.0194649	0.968327	0.999983
Atp6ap1l	-0.018968	0.96834	0.999983
Zfp385c	-0.0193361	0.968364	0.999983
Vamp2	-0.0144253	0.968374	0.999983
Zdhhc1	0.016508	0.96838	0.999983
Daam1	-0.0162532	0.96841	0.999983
Eps8l1	0.0153282	0.968414	0.999983
Ubtfl1	0.0149116	0.968454	0.999983
Acer2	0.0151088	0.968481	0.999983
Olfr1085	-0.0171346	0.968507	0.999983
Ncf2	0.0186739	0.968528	0.999983
Ccdc155	0.0164714	0.968576	0.999983
Omp	-0.0168735	0.968585	0.999983
Xndc1	-0.0162143	0.968607	0.999983
Zfp217	-0.0212882	0.968607	0.999983
Zfp985	0.0172488	0.968663	0.999983
Slc9a9	-0.0145407	0.968674	0.999983
Pdzd9	-0.0152627	0.968718	0.999983
Gm3604	-0.0161748	0.968754	0.999983
Ces1f	0.0163182	0.96876	0.999983
Armcx4	-0.0159685	0.968787	0.999983
Fndc4	-0.0165981	0.968793	0.999983
Gm17455	0.0156583	0.968893	0.999983
Slc7a14	0.014942	0.968976	0.999983
Selenbp1	-0.0138584	0.969021	0.999983
Rims3	0.0154736	0.969102	0.999983
Fgf17	-0.0149066	0.96912	0.999983
Hoxb5	0.0182669	0.969133	0.999983
Hmgxb3	-0.0203343	0.969133	0.999983
Ssmem1	-0.0152674	0.969171	0.999983
Mycn	-0.0146477	0.969198	0.999983
Tmem216	0.0151057	0.969238	0.999983
Lce1l	0.0140373	0.96924	0.999983
Rcn1	-0.0156086	0.969259	0.999983
Emilin2	-0.0168185	0.969326	0.999983
Diras1	-0.0146347	0.969362	0.999983
Fbxl2	-0.0139748	0.969413	0.999983
Ifnl2	-0.01444	0.969426	0.999983
Mon1a	-0.0165945	0.969427	0.999983
Frmd5	-0.0146053	0.969476	0.999983
Gm26558	-0.0169839	0.969505	0.999983
Gm11492	0.015389	0.96951	0.999983
Ina	-0.0179695	0.969573	0.999983
Casc3	0.0170466	0.969643	0.999983
Cntf	-0.0172736	0.969683	0.999983
Siglece	0.0165635	0.969684	0.999983
Mast2	0.0239032	0.969736	0.999983
Tsga13	-0.0169294	0.969778	0.999983
Ssu2	0.0162088	0.969801	0.999983
Ccl25	-0.0156741	0.969807	0.999983
Slc6a17	0.0141383	0.96981	0.999983
Ifitm6	-0.0133727	0.969826	0.999983
Tas2r122	-0.0144536	0.969829	0.999983
Gse1	0.014657	0.96983	0.999983
Enpp3	-0.0137919	0.969871	0.999983
C6	-0.0144499	0.969879	0.999983
Ccdc96	-0.0167303	0.96988	0.999983
Tacc3	-0.0141875	0.969908	0.999983
Csf1r	0.0202269	0.969923	0.999983
Vmn1r17	-0.0152318	0.969971	0.999983
Unc79	0.0174322	0.97002	0.999983
Kiz	0.0133523	0.970049	0.999983
Abca16	-0.0147209	0.970083	0.999983
Megf8	-0.0146168	0.970096	0.999983
Smpd2	-0.0140804	0.970213	0.999983
Tlx2	-0.0143543	0.97028	0.999983
Musk	-0.0152119	0.970282	0.999983
Dctd	-0.013681	0.97032	0.999983
Pipox	0.0155196	0.970344	0.999983
Tm7sf3	-0.0142972	0.97035	0.999983
Chst2	-0.0152157	0.970365	0.999983
Tbc1d22b	-0.0151575	0.9704	0.999983
Hmgcs2	0.0162901	0.970411	0.999983
Usp20	-0.0145481	0.970415	0.999983
Pex6	-0.0154837	0.97042	0.999983
Foxred2	0.0143876	0.970457	0.999983
Dhrs3	0.0178768	0.970551	0.999983
Olfr1173	0.015593	0.970552	0.999983
Olfr788	-0.0144888	0.970555	0.999983
3110035E14Rik	0.013434	0.970574	0.999983
Dact1	-0.014035	0.970679	0.999983
8030411F24Rik	0.013464	0.970681	0.999983
Tmbim1	-0.0152341	0.97069	0.999983
S1pr2	0.0189343	0.970729	0.999983
Mef2c	0.0168817	0.970745	0.999983
Taf7l	-0.0128958	0.97081	0.999983
Mgat4d	0.017615	0.97084	0.999983
Oxct1	-0.0144376	0.97086	0.999983
Piezo1	-0.0136794	0.970934	0.999983
Olfr722	-0.0164617	0.97097	0.999983
Srrm2	-0.0195292	0.970986	0.999983
Magi1	0.0160319	0.970991	0.999983
Rps6ka4	0.0173288	0.971043	0.999983
Gm10803	0.0143748	0.971063	0.999983
Olfr180	0.0119042	0.971106	0.999983
Mgst2	-0.015434	0.971124	0.999983
Fhdc1	0.0140862	0.971152	0.999983
1700021F07Rik	-0.0155315	0.971164	0.999983
Fhl5	-0.0136588	0.97118	0.999983
Rack1	0.010559	0.971222	0.999983
Iglon5	0.0152476	0.971246	0.999983
Trim65	-0.0128933	0.971267	0.999983
Prune2	-0.0127735	0.971278	0.999983
Olfr972	-0.0125523	0.971307	0.999983
Fgf12	0.0148545	0.971315	0.999983
Sike1	-0.0131657	0.971322	0.999983
Dtd1	0.0169533	0.971345	0.999983
Dusp13	0.013831	0.971352	0.999983
V1rd19	-0.0135582	0.971424	0.999983
Chtf8	0.0154587	0.971455	0.999983
Erap1	0.0161717	0.971462	0.999983
Rbm45	-0.013465	0.971496	0.999983
Olfr951,Olfr954	0.0128374	0.971516	0.999983
Irx4	0.0142424	0.971589	0.999983
1810065E05Rik	-0.013665	0.971597	0.999983
Atp1b4	0.0136804	0.971604	0.999983
Ifna2	0.0136713	0.971618	0.999983
Gm21370,Gm21188	0.0151555	0.971664	0.999983
Cyp11a1	0.0132014	0.97168	0.999983
Ehd1	0.0137279	0.971719	0.999983
Pi15	0.0132343	0.971729	0.999983
Pon1	-0.013448	0.97173	0.999983
Olfr5	-0.0135767	0.971734	0.999983
Kdr	0.0145872	0.97182	0.999983
Hs3st4	0.0142437	0.971833	0.999983
Pbld2	0.015347	0.971834	0.999983
Olfr1097,Olfr1098	0.0128624	0.971844	0.999983
Kif26b	-0.0124131	0.971857	0.999983
Acot12	-0.0130381	0.971903	0.999983
Hap1	0.0138868	0.97191	0.999983
Rgag1	-0.0129653	0.97192	0.999983
Nono	-0.0142791	0.971928	0.999983
Nomo1	-0.0134228	0.971985	0.999983
Triml2	0.0152143	0.972002	0.999983
Olfr1477	0.0212684	0.972035	0.999983
Atp6v1e2	-0.0131243	0.972055	0.999983
Trim56	0.0141844	0.972149	0.999983
Serpinb7	-0.016164	0.972152	0.999983
Adamts15	-0.0154784	0.972164	0.999983
Sec31b	0.0131556	0.972165	0.999983
Vmn1r34	0.0137538	0.972271	0.999983
Ccdc103	-0.0137034	0.972297	0.999983
Gm19426	0.0166253	0.972298	0.999983
Ap2a1	0.0127274	0.972327	0.999983
Lilra5	0.0151909	0.972329	0.999983
1700030J22Rik	-0.0138966	0.972337	0.999983
Ggnbp1	0.0133538	0.972445	0.999983
Ciz1	-0.0141217	0.972524	0.999983
Gpr6	-0.0130773	0.972587	0.999983
Slco5a1	-0.0169184	0.972628	0.999983
Cfap46	0.013125	0.972663	0.999983
Klhl2	0.0136269	0.972715	0.999983
Sapcd2	-0.0131811	0.972743	0.999983
Adm2	-0.0181431	0.972761	0.999983
Prpsap1	-0.0125948	0.972768	0.999983
Gjd3	-0.0176255	0.972884	0.999983
Spata4	-0.0119845	0.972899	0.999983
Vmn2r3	-0.016287	0.9729	0.999983
Slco6c1	0.0124747	0.972919	0.999983
Gm3238	-0.00947425	0.972944	0.999983
Arl14epl	0.0147209	0.972954	0.999983
Atf1	0.0121022	0.973196	0.999983
Smim26	-0.0126177	0.973203	0.999983
Dll1	0.0131125	0.973232	0.999983
Slc12a6	-0.0152921	0.973278	0.999983
Slc22a6	0.0139845	0.973282	0.999983
2810006K23Rik	0.0119491	0.973289	0.999983
Rmdn1	0.0119491	0.973289	0.999983
Olfr1261	0.0155905	0.973323	0.999983
Lama4	0.0144761	0.973324	0.999983
Lnx1	0.0126451	0.97336	0.999983
Siglecg	0.0141342	0.9734	0.999983
Ptbp2	0.0123801	0.973421	0.999983
Rarb	-0.0123812	0.973428	0.999983
Map3k7cl	0.0122655	0.973469	0.999983
Clcn3	0.0123423	0.973507	0.999983
D630039A03Rik	-0.012325	0.973533	0.999983
Adamts3	0.0126618	0.973539	0.999983
Cmtm1	-0.014119	0.973565	0.999983
Nfic	0.0159689	0.973626	0.999983
Fam84a	0.0142128	0.973647	0.999983
Cers3	0.014236	0.973711	0.999983
Ccdc15	0.0125112	0.973822	0.999983
Arhgap36	0.0117232	0.973824	0.999983
Tpsb2	-0.0129701	0.973825	0.999983
Smug1	-0.0158593	0.973842	0.999983
Sctr	-0.0146143	0.973857	0.999983
Hs3st3b1	-0.0136252	0.974003	0.999983
Phf21a	-0.015331	0.974025	0.999983
Twist1	-0.0140464	0.97403	0.999983
U2af1	-0.0123016	0.974107	0.999983
Polk	-0.0125017	0.97414	0.999983
Gxylt2	0.0118309	0.974157	0.999983
B3galt2	0.0149867	0.974207	0.999983
Cfhr1	0.0120813	0.974235	0.999983
Kcnq3	0.0134608	0.974237	0.999983
Defb9	0.0141123	0.974247	0.999983
Olfr1453	0.0131488	0.974306	0.999983
Mettl15	-0.0114376	0.974328	0.999983
Crygs	-0.0115373	0.974334	0.999983
Cd52	-0.012796	0.974335	0.999983
Ism2	0.0130616	0.974336	0.999983
Tob1	-0.0121376	0.974373	0.999983
Rgr	0.0120167	0.974415	0.999983
Slc22a3	0.0122442	0.974446	0.999983
8030474K03Rik	0.0142732	0.974449	0.999983
Gp2	0.0126774	0.974459	0.999983
Spry1	-0.0122059	0.97446	0.999983
Il18r1	-0.0133239	0.974471	0.999983
Kif21b	0.0137573	0.974489	0.999983
4930480E11Rik	0.0118523	0.974517	0.999983
Foxa3	0.0123637	0.974532	0.999983
Jaml	-0.0140777	0.974562	0.999983
Frem1	0.012687	0.974629	0.999983
Myo18b	-0.0111461	0.974681	0.999983
Paip1	-0.0125943	0.974692	0.999983
Kmt2e	-0.0124118	0.974746	0.999983
Utrn	-0.011939	0.974754	0.999983
Gatsl2	0.0115205	0.97476	0.999983
Zfp213	-0.0118969	0.974829	0.999983
Tagln	-0.0123788	0.974861	0.999983
Olfr559	0.0120527	0.974924	0.999983
Rgs10	-0.0130779	0.974932	0.999983
Irx6	-0.0118284	0.974964	0.999983
Tmbim7	0.0119573	0.974975	0.999983
Galk1	0.0126366	0.974995	0.999983
Olfr1357	-0.0139925	0.975011	0.999983
Nodal	-0.0133093	0.975094	0.999983
Sez6l	-0.0121159	0.975128	0.999983
Papd5	-0.0116278	0.975131	0.999983
Tas2r125	0.0119772	0.975179	0.999983
Ccdc38	-0.0116003	0.975189	0.999983
Nhlrc3	-0.0111361	0.97519	0.999983
Taar8b	-0.0092653	0.975221	0.999983
Itgax	0.013813	0.975228	0.999983
Olfr172,Olfr173	0.0138907	0.975249	0.999983
Slc11a1	0.0119132	0.975257	0.999983
Cxcl16	-0.0128196	0.975284	0.999983
Ube3a	-0.0110018	0.975306	0.999983
Pds5a	-0.0112826	0.975313	0.999983
Dlx6	-0.0118194	0.975381	0.999983
Pcdha8	-0.0125022	0.975503	0.999983
4932415D10Rik	0.0132151	0.975545	0.999983
Chst5	0.0130553	0.975624	0.999983
Armc6	0.0129027	0.975659	0.999983
4930562C15Rik	0.0167837	0.97566	0.999983
Lrrc37a	0.012686	0.975663	0.999983
Sult2a3	0.0135351	0.97571	0.999983
Syngap1	-0.0117527	0.975765	0.999983
Thra	-0.0134582	0.975768	0.999983
Adam12	0.0124951	0.975778	0.999983
Vmn2r6	0.0114717	0.975846	0.999983
Fam78b	-0.0114802	0.975896	0.999983
1700008O03Rik	0.0114497	0.975907	0.999983
Pcdhb12	0.0119112	0.975997	0.999983
Map2k7	0.0120071	0.976013	0.999983
Camta1	0.0129791	0.976024	0.999983
Fhl2	-0.0115662	0.97607	0.999983
Gykl1	0.0114101	0.976117	0.999983
Sparc	0.0125914	0.976139	0.999983
Kcna5	0.012905	0.97614	0.999983
Snx4	0.0129937	0.976163	0.999983
Car11	-0.0114467	0.976168	0.999983
Clip3	0.0110119	0.976198	0.999983
Rwdd3	-0.0137723	0.976238	0.999983
Nupr1	-0.0121225	0.976245	0.999983
Zbtb33	-0.0129391	0.976247	0.999983
Olfr153	-0.0110556	0.976261	0.999983
Zfp184	-0.0110792	0.976266	0.999983
Krtap7-1	0.0140225	0.976279	0.999983
Ppfibp1	-0.0117649	0.976309	0.999983
Mrgprf	0.0124289	0.976336	0.999983
Sept6	0.0104876	0.97634	0.999983
1810062G17Rik	-0.0125305	0.976437	0.999983
Cmtr1	0.0105238	0.976445	0.999983
Olfr807	-0.010699	0.976572	0.999983
Kat14	0.0115558	0.976598	0.999983
Ascc2	-0.0105132	0.976628	0.999983
Hba-x	0.0106876	0.976634	0.999983
Trpv1	0.0128852	0.976675	0.999983
Slc36a2	-0.0136352	0.976827	0.999983
Tfe3	0.0110796	0.976827	0.999983
Bhlhe41	-0.0116083	0.976828	0.999983
Alkbh1	0.0142331	0.976881	0.999983
Smim17	0.0105892	0.976883	0.999983
Camsap2	-0.0111148	0.976899	0.999983
Notch2	-0.0109488	0.977038	0.999983
Ugt2b34	0.0110054	0.977051	0.999983
Ube2v1	-0.0107379	0.977087	0.999983
Tcam1	0.0110419	0.977107	0.999983
Rundc3a	0.0111398	0.977123	0.999983
Gm4871,1700018F24Rik	0.00988977	0.977159	0.999983
Ggcx	0.0108928	0.977169	0.999983
Mmp15	0.0109475	0.977189	0.999983
Chrna2	-0.0112196	0.977198	0.999983
Tor1b	0.0101464	0.977208	0.999983
5430419D17Rik	-0.01094	0.97727	0.999983
C8b	0.0140567	0.977272	0.999983
Tmco1	-0.0123538	0.977277	0.999983
Tcl1	0.0107712	0.9773	0.999983
Slc7a15	-0.0107085	0.97733	0.999983
Rab27a	-0.0139568	0.977347	0.999983
Sspn	-0.0103993	0.97735	0.999983
Ifi206	-0.0113225	0.977362	0.999983
Edc3	-0.0139899	0.977374	0.999983
0610040J01Rik	-0.0109093	0.977427	0.999983
Pzp	-0.0105761	0.977465	0.999983
Odam	0.0101029	0.977488	0.999983
Fignl2	0.0117531	0.97761	0.999983
Col6a3	-0.0120086	0.977639	0.999983
Arfgef1	-0.0100845	0.977698	0.999983
Wfdc2	0.0122301	0.977769	0.999983
Slc4a1	-0.0103522	0.977848	0.999983
Tekt2	0.00982831	0.977856	0.999983
Pcdh17	0.0115784	0.977906	0.999983
Atxn7l1	-0.0113783	0.977928	0.999983
Tprg	-0.012766	0.977938	0.999983
Oser1	-0.0103737	0.977943	0.999983
Stard8	0.0114726	0.978079	0.999983
Cav3	0.0147509	0.978133	0.999983
Ncf4	-0.0109734	0.978172	0.999983
Msi2	-0.0110408	0.978183	0.999983
Bbs5	-0.00979078	0.978238	0.999983
Map3k19	0.0157817	0.978262	0.999983
Hdac8	-0.0144825	0.978288	0.999983
Krtap8-1	-0.012341	0.978299	0.999983
Galnt18	-0.0113409	0.978308	0.999983
Il1rapl1	0.0131141	0.978343	0.999983
Lpar1	-0.0106977	0.978344	0.999983
Ache	0.0101716	0.978359	0.999983
Olfr1251	-0.0135339	0.97838	0.999983
Krtap9-3	-0.0066569	0.978454	0.999983
Lgals2	-0.0147404	0.978458	0.999983
Svep1	-0.0104664	0.978633	0.999983
Rab24	-0.0107281	0.978725	0.999983
Psmb5	0.0100595	0.978733	0.999983
Rad54b	0.0116532	0.978793	0.999983
Jhy	0.00962608	0.978827	0.999983
Zfp868	-0.0104176	0.978827	0.999983
Padi3	0.0114847	0.978831	0.999983
Ttc38	0.0111101	0.978866	0.999983
Npy6r	0.0101668	0.978974	0.999983
Rax	-0.0102691	0.978981	0.999983
Sh3rf1	-0.0111372	0.978991	0.999983
Mmp14	-0.0130319	0.978998	0.999983
2410015M20Rik	0.00987985	0.979109	0.999983
Hyal6	-0.0104233	0.979116	0.999983
Ldhc	-0.0103007	0.979117	0.999983
Chst11	0.00980877	0.979129	0.999983
Lin7a	-0.0108798	0.97915	0.999983
Zbtb8a	0.0101589	0.979162	0.999983
Trbv19	-0.0104876	0.979182	0.999983
Trbv30	-0.00917766	0.979217	0.999983
6430573F11Rik	-0.00967353	0.979224	0.999983
Car7	-0.0102176	0.979229	0.999983
Slc35f1	-0.0101642	0.979235	0.999983
Hnrnph2	-0.0104917	0.979343	0.999983
Gm11213	-0.0130063	0.979345	0.999983
Trav3-4	-0.00996921	0.979396	0.999983
Gnat2	-0.00923901	0.97941	0.999983
Trmt2a	-0.0119281	0.979433	0.999983
Triqk	-0.00947406	0.979519	0.999983
Retn	-0.00971509	0.97952	0.999983
Zkscan14	-0.0116797	0.979644	0.999983
Twf1	0.0125949	0.97967	0.999983
Apol10a	0.0101539	0.97969	0.999983
Tktl2	-0.00922548	0.979698	0.999983
Osbp2	0.00901787	0.979741	0.999983
Lacc1	-0.0100265	0.979768	0.999983
Smim8	-0.0109094	0.979849	0.999983
Slc3a1	-0.0109776	0.979913	0.999983
Ube4a	-0.00971827	0.979955	0.999983
Lmbr1	-0.0103004	0.979969	0.999983
9430015G10Rik	0.0100342	0.980002	0.999983
Fam173a	-0.00895136	0.980019	0.999983
Slc35c2	0.0131524	0.980058	0.999983
Numb	0.00983434	0.98017	0.999983
Lad1	-0.0106385	0.980177	0.999983
Defa21,Defa22	-0.00848002	0.980183	0.999983
Rnf38	-0.00934982	0.980237	0.999983
Art1	0.00947456	0.980244	0.999983
A430005L14Rik	-0.00956367	0.980288	0.999983
Olfr1136	-0.0109308	0.980358	0.999983
Cda	0.0106741	0.980395	0.999983
Ctnnbl1	0.0102305	0.980412	0.999983
Gm8298	-0.0105535	0.980415	0.999983
Msln	-0.0101546	0.980462	0.999983
Olfr850	-0.00954791	0.980478	0.999983
Csf2rb,Csf2rb2	0.00975108	0.980519	0.999983
Ldlrad3	0.00910714	0.980532	0.999983
Il17rb	-0.00912444	0.980535	0.999983
Adamts14	0.0112999	0.980581	0.999983
Krtap26-1	0.0090453	0.980595	0.999983
Mzf1	-0.00938201	0.980626	0.999983
Tbx22	-0.00934615	0.980632	0.999983
Pdss2	0.00875516	0.980662	0.999983
Cd38	-0.00928648	0.980676	0.999983
Mrpl58	0.00954064	0.980708	0.999983
Gabbr2	-0.00988558	0.980735	0.999983
Vps9d1	-0.010673	0.980751	0.999983
Rasef	-0.00983706	0.980762	0.999983
Trpc6	-0.00940054	0.980813	0.999983
Adra1d	0.00894788	0.980885	0.999983
Dcp2	0.0099503	0.980922	0.999983
Rmnd5a	-0.00863557	0.980935	0.999983
Mettl18	-0.00964812	0.98099	0.999983
Serinc5	0.00974623	0.981014	0.999983
F12	-0.0101361	0.981017	0.999983
Tulp2	0.00880634	0.981018	0.999983
Wscd1	-0.00872129	0.981035	0.999983
Cytip	0.00902157	0.981045	0.999983
Fam49a	-0.0099387	0.981076	0.999983
Nacad	0.0102035	0.981092	0.999983
Ccl17	0.0086218	0.981096	0.999983
Pkp4	0.0106538	0.981127	0.999983
Olfr248	0.00918159	0.981172	0.999983
Nog	-0.0102802	0.9812	0.999983
Abcc3	-0.00999803	0.98121	0.999983
Samd10	-0.00904404	0.981233	0.999983
Olfr992	0.0109907	0.981281	0.999983
Tmem184c	0.00842687	0.981309	0.999983
Uck1	0.0102258	0.981323	0.999983
Cops7b	0.00699905	0.981352	0.999983
Cylc1	0.00909396	0.981421	0.999983
H2-Ab1	-0.00860612	0.981442	0.999983
Tmub1	0.00857008	0.981446	0.999983
Btnl1	0.0106036	0.981484	0.999983
Tiam1	0.00892842	0.981547	0.999983
Uimc1	-0.00834278	0.981579	0.999983
Chst9	0.00832387	0.981592	0.999983
Kdelr3	-0.00928267	0.981618	0.999983
Igip	-0.00892525	0.981645	0.999983
Ppp1r32	0.00918915	0.981721	0.999983
Olfr308	-0.00877951	0.981767	0.999983
Lrrcc1	0.0110132	0.981794	0.999983
Ids	-0.0103327	0.9818	0.999983
Fam120a	-0.00874731	0.981801	0.999983
Epdr1	0.00831656	0.981824	0.999983
Nin	0.00841289	0.981858	0.999983
Wdcp	0.00869332	0.981898	0.999983
Nr1i3	-0.00994901	0.981924	0.999983
Gm10570	-0.00875846	0.981929	0.999983
Borcs6	-0.00862264	0.98197	0.999983
Olfr628	0.00731685	0.982012	0.999983
Upb1	-0.00786201	0.982086	0.999983
Rasgef1a	-0.00862481	0.982096	0.999983
Prr15l	-0.00799887	0.982113	0.999983
Pramef6	-0.00942348	0.982186	0.999983
Esd	-0.00903808	0.982217	0.999983
Scrib	0.00926515	0.982293	0.999983
Ncdn	0.00985571	0.982306	0.999983
Mgam	-0.00847418	0.982308	0.999983
Foxp2	0.00894796	0.982313	0.999983
H2-Ob	0.010286	0.982331	0.999983
Chrm5	0.00827811	0.982348	0.999983
Id1	-0.00789584	0.982349	0.999983
Olfr113	0.0087785	0.98243	0.999983
Fbxl13	-0.00858319	0.98244	0.999983
Mapkbp1	0.00880673	0.982473	0.999983
Csad	-0.00978779	0.982576	0.999983
Klf12	0.0101987	0.982595	0.999983
Aurkc	0.0079639	0.982613	0.999983
Mfsd4a	0.00837708	0.982691	0.999983
Trim47	-0.00801042	0.982731	0.999983
Dok1	-0.00916658	0.982737	0.999983
Cntfr	0.00856498	0.982747	0.999983
Csf2ra	0.00822351	0.982758	0.999983
Olfr366	-0.0100057	0.98276	0.999983
Nqo1	0.008275	0.982822	0.999983
Abcb6	0.00926405	0.982827	0.999983
Ogn	-0.00796113	0.982851	0.999983
Csnk1g2	-0.0078648	0.982866	0.999983
Olfr961	-0.00803942	0.982871	0.999983
Fbxw16	0.00819353	0.982891	0.999983
Dnah8	0.00905238	0.982936	0.999983
Rhox3f	-0.0106395	0.982982	0.999983
Olfr1062	-0.00828428	0.983014	0.999983
Btnl2	0.00813925	0.983035	0.999983
Asmt	-0.00857152	0.983091	0.999983
Tbck	0.00762459	0.983191	0.999983
Esrrb	0.0100656	0.983198	0.999983
Cela3b	-0.00791801	0.983215	0.999983
Abca6	-0.0108178	0.983235	0.999983
Lctl	-0.00745499	0.983253	0.999983
Gm5065	0.00756471	0.983263	0.999983
Fam83c	0.00797171	0.983301	0.999983
B4galnt3	0.00936511	0.983348	0.999983
Zbtb6	-0.00802565	0.983404	0.999983
Col25a1	-0.0102495	0.983418	0.999983
A630001G21Rik	-0.0079616	0.983464	0.999983
Gm12830	-0.00751117	0.983468	0.999983
Olfr1462	0.00827826	0.983494	0.999983
Klk1b22	0.00885044	0.983499	0.999983
Tifa	-0.0082233	0.983536	0.999983
Tmc4	-0.00766058	0.98359	0.999983
Sh3rf3	-0.00781383	0.983641	0.999983
Ppp1r37	0.00872627	0.983654	0.999983
Abhd17a	-0.00871707	0.983671	0.999983
Slc38a11	0.0080717	0.983674	0.999983
Gm7489	0.0078139	0.983685	0.999983
Ces1b	0.00765017	0.983685	0.999983
Rab2a	-0.0108785	0.983695	0.999983
Ak4	-0.00817648	0.983701	0.999983
Trp53bp2	-0.0109201	0.983784	0.999983
Mettl25	-0.00801632	0.983789	0.999983
Scarf2	-0.00845929	0.983821	0.999983
Hexdc	0.00766381	0.983822	0.999983
Gpr55	-0.00962014	0.983851	0.999983
Hsd3b7	-0.00744479	0.983853	0.999983
Gm5468	-0.0081649	0.983893	0.999983
Fam162a	-0.00914713	0.983896	0.999983
Lvrn	-0.00817744	0.983899	0.999983
Pde7b	0.00767813	0.983963	0.999983
Dmrt2	0.00741787	0.983972	0.999983
Gm10549	0.00784745	0.983979	0.999983
Sectm1b	0.00800795	0.983988	0.999983
Lsm7	0.00570801	0.983999	0.999983
Capza1	0.00891717	0.984046	0.999983
Vmn1r197	-0.00785784	0.984048	0.999983
Klhl9	0.00884236	0.984065	0.999983
Zic3	0.00705845	0.984087	0.999983
Cyp19a1	0.00927495	0.984097	0.999983
Gja6	0.00847921	0.984163	0.999983
Nek1	0.00876179	0.984233	0.999983
Raph1	0.00850985	0.984241	0.999983
Nfasc	0.00907389	0.984264	0.999983
Klf17	0.00716216	0.984306	0.999983
Sall3	-0.00843762	0.984315	0.999983
Mgp	0.00799941	0.984325	0.999983
Rabl6	-0.00747541	0.984358	0.999983
Spag5	-0.00870937	0.984397	0.999983
Scaf11	-0.00728439	0.984467	0.999983
Tesmin	0.00737229	0.984477	0.999983
Klk1b26	0.0081342	0.984486	0.999983
Kctd20	0.00704508	0.984493	0.999983
Ccz1	0.00879771	0.984551	0.999983
Tatdn3	0.00747031	0.984577	0.999983
Rnf130	0.0102199	0.98464	0.999983
Adat1	0.00694059	0.984679	0.999983
Olfr1298	-0.00764861	0.984682	0.999983
Cpa3	0.00817352	0.984685	0.999983
Olfr498	-0.00877831	0.984688	0.999983
Atf7	-0.00741013	0.984713	0.999983
Prag1	0.00730808	0.984718	0.999983
Clcn4	0.00748952	0.984757	0.999983
Gm15737	0.00863715	0.984765	0.999983
Nsun7	-0.00764234	0.984845	0.999983
Pptc7	-0.0093357	0.984883	0.999983
Sirt5	-0.00878982	0.984887	0.999983
Ankrd28	-0.008309	0.984893	0.999983
Olfr328	0.00755199	0.984898	0.999983
Mrgprb1	0.00887791	0.984899	0.999983
Palm	-0.00705507	0.984962	0.999983
Cxcl1	0.00711516	0.984965	0.999983
Clrn3	0.00865316	0.985026	0.999983
Stk17b	0.00772453	0.985062	0.999983
Gsx2	0.00753075	0.985082	0.999983
4932429P05Rik	-0.00703138	0.985127	0.999983
Zfp977	0.00753792	0.985132	0.999983
Olfr888	0.00787693	0.985142	0.999983
Cfc1	-0.00680275	0.985179	0.999983
Slc52a3	-0.00738872	0.9852	0.999983
Krtap9-5	0.00753462	0.98523	0.999983
Timd4	0.0077028	0.985336	0.999983
Thbs2	-0.00744876	0.985342	0.999983
Calr3	0.00776587	0.985439	0.999983
Nmur2	-0.00805185	0.985461	0.999983
Trim10	0.00812602	0.985466	0.999983
Cdk10	0.00817805	0.985497	0.999983
Atl1	-0.00698864	0.985514	0.999983
Tulp4	-0.00817964	0.985526	0.999983
Ehbp1	-0.00705513	0.985557	0.999983
Wdr63	-0.00876331	0.985568	0.999983
Sox3	0.0076375	0.985624	0.999983
Slc25a20	-0.00761339	0.985636	0.999983
Rbm12	0.00786711	0.985641	0.999983
Aasdh	-0.00709632	0.985672	0.999983
Camk1g	0.00651445	0.985752	0.999983
Myh11	-0.00848618	0.98578	0.999983
Shank1	0.00801798	0.985788	0.999983
Trpc2	0.00665989	0.98579	0.999983
Atp8b1	0.0070413	0.985873	0.999983
Olfr561	-0.00697089	0.985878	0.999983
Tbc1d15	-0.00707042	0.985897	0.999983
Pabpn1l	-0.00711712	0.985916	0.999983
Ccdc120	-0.00923577	0.985951	0.999983
Stx17	0.00634053	0.985957	0.999983
Eppin	-0.00679366	0.985958	0.999983
Entpd4,Entpd4b	-0.00652198	0.985974	0.999983
Abhd6	-0.00695189	0.985976	0.999983
Cbx3	-0.00699708	0.986018	0.999983
Yipf1	0.00621986	0.986022	0.999983
Cd248	-0.0084682	0.98608	0.999983
Lhfp	0.00786039	0.986124	0.999983
Surf4	0.00659543	0.986182	0.999983
Nptxr	-0.00655116	0.986188	0.999983
Vps13d	-0.00652057	0.986216	0.999983
Stau2	0.00699776	0.986221	0.999983
Rsg1	0.00750859	0.986284	0.999983
Sclt1	-0.00662843	0.986321	0.999983
Mylpf	-0.00720728	0.986368	0.999983
Rtn2	0.00652951	0.98639	0.999983
Nrip1	-0.00629791	0.986404	0.999983
Fam76a	0.00681477	0.986449	0.999983
Wwp1	0.00643506	0.986455	0.999983
Fank1	-0.00635125	0.986459	0.999983
Ttc37	-0.00635956	0.986474	0.999983
Zkscan3	0.00648132	0.986505	0.999983
St13	0.00673938	0.986508	0.999983
Slc51a	-0.0072746	0.986518	0.999983
Eml5	-0.00618781	0.98652	0.999983
Dock4	0.00647952	0.986543	0.999983
Anapc15-ps	-0.00675471	0.986543	0.999983
Rhox8	-0.00627279	0.98657	0.999983
Wbp1	-0.00778181	0.986633	0.999983
Olfr980	0.00770996	0.986636	0.999983
Hdgfl1	-0.00654895	0.986678	0.999983
Wiz	0.00644103	0.986683	0.999983
Gbp7	-0.00649677	0.986691	0.999983
Zdhhc8	0.00665606	0.986715	0.999983
Clasp1	-0.00608609	0.986717	0.999983
Gp9	-0.00595736	0.98672	0.999983
Pigf	0.00654645	0.986786	0.999983
Sap25	0.00649498	0.9868	0.999983
Olfr599	-0.00698905	0.986851	0.999983
Itpr2	0.00633248	0.986908	0.999983
BCL2A1	-0.0064717	0.986966	0.999983
Cys1	0.00643625	0.987048	0.999983
Akr1b8	-0.00615291	0.987067	0.999983
Tpcn1	0.00651544	0.987098	0.999983
Olfr1480	-0.00842147	0.98713	0.999983
Igfbp5	0.00628931	0.987142	0.999983
Pla2g2f	0.00730596	0.98718	0.999983
Cryl1	-0.00606157	0.98718	0.999983
Mlf1	0.00652836	0.987182	0.999983
Cdh7	0.0058913	0.987197	0.999983
Vkorc1	0.0061683	0.987207	0.999983
Fut7	0.00779962	0.987219	0.999983
Pdxk	0.00704112	0.987269	0.999983
Pilrb1	0.00681528	0.987302	0.999983
Shc3	0.00631438	0.987354	0.999983
Olfr356	-0.00593808	0.98737	0.999983
Wnt10b	-0.00822624	0.98744	0.999983
Pmp2	-0.00591149	0.987471	0.999983
Erich3	-0.00576515	0.98748	0.999983
Eva1c	0.00567192	0.987562	0.999983
Dnajc12	0.00587897	0.987566	0.999983
Luc7l2	-0.00600454	0.987578	0.999983
Fam217a	-0.00613904	0.987583	0.999983
Apol9b	-0.00496464	0.987629	0.999983
Ptrhd1	0.00750008	0.987685	0.999983
Nradd	0.0057855	0.987773	0.999983
Rsl1	-0.00555992	0.987774	0.999983
Lin28a	-0.00608176	0.987789	0.999983
Tbc1d8	-0.00575887	0.98781	0.999983
Irak4	0.0063933	0.987849	0.999983
Krt76	-0.005953	0.987891	0.999983
Spon2	0.00802146	0.987937	0.999983
Fam169a	-0.00582389	0.987982	0.999983
Ccdc181	-0.00585199	0.988	0.999983
Nr2e1	-0.00668575	0.988037	0.999983
Zfp414	-0.0064578	0.988041	0.999983
Sp6	-0.00534046	0.988169	0.999983
Srebf1	-0.00580078	0.988214	0.999983
Shroom4	0.00557814	0.98824	0.999983
Coq10b	-0.00626774	0.988252	0.999983
Amh	-0.00664848	0.988261	0.999983
Igfals	-0.00581911	0.988263	0.999983
Pnpla5	0.00617841	0.988276	0.999983
Nts	0.00556311	0.988282	0.999983
2210408I21Rik	-0.0058757	0.98829	0.999983
Alpk2	0.005468	0.988388	0.999983
Pcdhb5	0.006109	0.988504	0.999983
Vcpkmt	-0.00549745	0.988535	0.999983
Nebl	-0.0054551	0.988555	0.999983
Retsat	0.00543037	0.988566	0.999983
Olfr1259	-0.00533633	0.988591	0.999983
Stk33	-0.0055361	0.988624	0.999983
Hoxb2	0.00602717	0.988644	0.999983
Zbtb21	-0.00618861	0.988646	0.999983
Gramd1a	-0.0056912	0.988655	0.999983
Ap3s1	0.00643523	0.98867	0.999983
2310030G06Rik	0.00652694	0.988705	0.999983
Olfr229	0.00512912	0.98876	0.999983
Gm5483	-0.00492123	0.988765	0.999983
Traf7	0.00502726	0.988783	0.999983
Atp9b	-0.0068431	0.988791	0.999983
Enox1	0.0054999	0.988803	0.999983
C1s1	0.00512391	0.988889	0.999983
Pon2	0.00507161	0.988904	0.999983
Loxl3	-0.00503523	0.988927	0.999983
Cd99l2	0.00521015	0.988964	0.999983
Zmiz1	-0.00533174	0.988966	0.999983
Fetub	-0.00532753	0.98897	0.999983
Cdc42se1	0.00532717	0.98901	0.999983
Agap2	-0.0051938	0.989073	0.999983
1700029I15Rik	0.00573391	0.989103	0.999983
Tox4	-0.00513976	0.989138	0.999983
Rfpl4	0.00548515	0.989141	0.999983
Cdc25a	-0.00552067	0.989143	0.999983
Nupr1l	0.00541606	0.989144	0.999983
Olfr63	0.00573405	0.989184	0.999983
AU018091	-0.00585429	0.989207	0.999983
Hist1h4c	0.00473652	0.989209	0.999983
Taf9b	0.00552227	0.989211	0.999983
Col4a6	-0.00518761	0.989214	0.999983
Cdk6	0.00573078	0.989229	0.999983
Efcc1	-0.00557002	0.989261	0.999983
Glycam1	-0.00530979	0.989276	0.999983
Vmn1r213	0.00597024	0.98928	0.999983
Chek2	0.0059894	0.98928	0.999983
Cerkl	0.00592938	0.989289	0.999983
Olfr1490	-0.005068	0.989316	0.999983
Epx	0.00569597	0.989327	0.999983
Zfp474	0.00488202	0.989335	0.999983
Uevld	-0.00565782	0.989416	0.999983
Prss55	0.00504396	0.989432	0.999983
Tas1r2	0.00528864	0.989433	0.999983
Trp63	-0.00669792	0.989446	0.999983
Ss18l1	0.00504944	0.989488	0.999983
Lypd1	0.00695246	0.989503	0.999983
Col5a3	0.00495678	0.98952	0.999983
Rsph14	0.00547382	0.989521	0.999983
Nfe2l1	0.00620641	0.989545	0.999983
Zfp933	0.00515635	0.98956	0.999983
Ccdc30	-0.00474824	0.989573	0.999983
Scarb1	0.00556644	0.989589	0.999983
Insr	0.0050976	0.989592	0.999983
Btbd16	0.00521104	0.989607	0.999983
Dnah3	-0.00489571	0.989639	0.999983
Olfr606	-0.00620425	0.989668	0.999983
Ttll6	-0.00515768	0.989677	0.999983
Usp15	0.00556439	0.989695	0.999983
Tmem206	-0.00553097	0.989803	0.999983
Tlr13	-0.00554046	0.989809	0.999983
Abcb1a,Abcb1b	-0.00473862	0.989834	0.999983
Casc1	0.00475526	0.989907	0.999983
Olfr1448	0.00582379	0.98995	0.999983
Ergic3	0.00469393	0.989961	0.999983
Ubxn2a	-0.00533177	0.989969	0.999983
Zswim3	-0.00480899	0.990002	0.999983
Spata3	0.00491	0.990065	0.999983
Nrsn2	-0.00506108	0.990075	0.999983
Zfp91	0.00472724	0.990098	0.999983
Fam222b	0.00559349	0.990104	0.999983
Ap1s2	-0.00462016	0.990153	0.999983
Gabrg2	0.00450516	0.990295	0.999983
Smpd4	0.00526108	0.990306	0.999983
Shroom1	0.00449318	0.990311	0.999983
Olfr284	0.0053508	0.990373	0.999983
Cysltr2	-0.00487659	0.990431	0.999983
Fam155a	0.00478706	0.990459	0.999983
Rnls	0.00485273	0.990481	0.999983
Myo1c	0.00457433	0.990488	0.999983
Oscp1	0.00452147	0.990489	0.999983
Ywhaq	0.00436793	0.990518	0.999983
Gm9913	0.00545824	0.990534	0.999983
Krtap1-4	0.00461113	0.99054	0.999983
Cd33	0.0045022	0.990578	0.999983
Chst13	0.00475531	0.990653	0.999983
Sema3c	0.00507939	0.990654	0.999983
Zfp963	0.00446948	0.990689	0.999983
Sox17	0.00491737	0.990709	0.999983
Mettl7a1	0.00547498	0.990728	0.999983
Slfnl1	-0.00491887	0.990765	0.999983
Usp37	-0.00449797	0.990771	0.999983
Ptch2	-0.00510086	0.990788	0.999983
Olfr364-ps1	-0.00520624	0.990823	0.999983
Hgf	-0.00443203	0.990855	0.999983
Rab7b	-0.00518053	0.990916	0.999983
1700123K08Rik	0.00445459	0.990936	0.999983
Gm10696	-0.00393383	0.99096	0.999983
Kansl1l	0.00420673	0.990981	0.999983
Pcdhga7	0.00470925	0.991027	0.999983
Soat2	-0.00492985	0.991045	0.999983
Aoah	0.00400775	0.991057	0.999983
Ccdc163	-0.0044823	0.99108	0.999983
Olfr251	-0.0040558	0.991092	0.999983
Ube2u	0.00513698	0.991116	0.999983
Rsph3b,Rsph3a	0.00364092	0.991153	0.999983
Leprotl1	-0.00442932	0.991166	0.999983
Olfr1055	0.00466531	0.991171	0.999983
Cfap100	-0.0052043	0.99123	0.999983
Hdgfl2	0.00427363	0.991334	0.999983
A130010J15Rik	-0.00434914	0.991341	0.999983
Rbm8a	-0.00308848	0.991342	0.999983
Vmn1r236	-0.00443343	0.9914	0.999983
Dbx2	0.00396369	0.991419	0.999983
Eif2a	0.00534869	0.991446	0.999983
Gstm5	0.00413112	0.99145	0.999983
Myct1	0.00510792	0.991478	0.999983
Mkl2	-0.00399926	0.991491	0.999983
Hand1	0.0045504	0.991529	0.999983
Fancc	-0.00393645	0.99156	0.999983
Tas2r143	0.00433682	0.991574	0.999983
Cdh15	0.00424932	0.991624	0.999983
Hdac2	0.00428476	0.991626	0.999983
Tubb1	0.00395665	0.991634	0.999983
Zdhhc22	-0.00386519	0.991666	0.999983
Slc25a36	0.00401243	0.991724	0.999983
BC005537	-0.00400588	0.991758	0.999983
Tdrd9	-0.00509584	0.991769	0.999983
Pde5a	-0.00393794	0.991792	0.999983
Rab3c	-0.00371784	0.991794	0.999983
Tnrc6c	-0.00492647	0.991865	0.999983
Abcg2	0.00463623	0.991898	0.999983
Bfsp1	-0.00388941	0.991905	0.999983
Sec14l4	-0.00386374	0.991911	0.999983
Asprv1	0.00376964	0.991914	0.999983
Cdkn2d	0.00394693	0.991944	0.999983
Bex2,Bex1	-0.00313447	0.992019	0.999983
Olfr389	0.0036595	0.992019	0.999983
Ssh3	0.00359794	0.992077	0.999983
Tmem86a	0.00468354	0.992079	0.999983
Akap17b	-0.00395992	0.992088	0.999983
Epha2	-0.00446897	0.992092	0.999983
Dtna	-0.00388878	0.992109	0.999983
Adipor1	-0.00433773	0.992114	0.999983
Cyp2b19	-0.00368101	0.992142	0.999983
Ctsj	-0.00441178	0.992164	0.999983
Dmc1	-0.00378371	0.99219	0.999983
Prkdc	0.00643621	0.992237	0.999983
Tcp10c	-0.00341408	0.992246	0.999983
Ccdc157	-0.00373778	0.992273	0.999983
Foxg1	0.00425961	0.9923	0.999983
Gabrq	0.00340795	0.992328	0.999983
Lrrc20	-0.00380292	0.992345	0.999983
L1td1	0.00381498	0.992363	0.999983
Tspan15	-0.00433154	0.99237	0.999983
2210016L21Rik	-0.00382624	0.992395	0.999983
Cfap44	-0.00355454	0.992398	0.999983
Zc2hc1c	-0.00442557	0.992399	0.999983
Tff2	-0.00344525	0.992442	0.999983
Mill2	0.00346154	0.992538	0.999983
Madcam1	-0.00431056	0.992562	0.999983
Siglech	-0.00365019	0.99258	0.999983
Vmn2r105	-0.00377748	0.9926	0.999983
Klhl38	0.00334154	0.992621	0.999983
Lrrc3	-0.00363649	0.992634	0.999983
Tbc1d10b	-0.00370671	0.992641	0.999983
Ddx4	0.00330909	0.992653	0.999983
Syn3	0.00367585	0.992655	0.999983
Sephs1	0.00361831	0.992662	0.999983
Gpr39	0.003618	0.99269	0.999983
Arrdc3	0.00371455	0.99269	0.999983
Ascl2	0.00351246	0.992742	0.999983
Aox4	0.00337258	0.992767	0.999983
Tasp1	0.00377131	0.992768	0.999983
Pcsk9	0.00338851	0.992799	0.999983
Gstcd	-0.00334407	0.992813	0.999983
Mboat7	0.00359259	0.992826	0.999983
Gm5129	0.0036336	0.992854	0.999983
Foxq1	-0.003525	0.992865	0.999983
Scgb2b2	-0.00357948	0.992869	0.999983
Lrrc66	0.00334521	0.992878	0.999983
Dgat2l6	-0.003705	0.992896	0.999983
Sssca1	0.00353528	0.992904	0.999983
Magt1	-0.00331251	0.992905	0.999983
Fam3b	0.00363803	0.992982	0.999983
Maob	0.00341221	0.993	0.999983
Bhlha9	-0.00343676	0.99302	0.999983
Pax2	-0.00322854	0.993176	0.999983
Sat1	0.0031963	0.993201	0.999983
A830018L16Rik	-0.00362342	0.993216	0.999983
Art3	0.00324875	0.99322	0.999983
Lyst	0.00437268	0.993283	0.999983
Palld	0.00319948	0.993354	0.999983
Olfr11	0.00384586	0.993369	0.999983
Zkscan4	0.0036567	0.993376	0.999983
Fbxl8	0.00300363	0.993405	0.999983
Fhl4	-0.00306632	0.99342	0.999983
Itga11	0.00316368	0.993464	0.999983
Gm4871	-0.00273903	0.993498	0.999983
Neurog1	0.00332954	0.993505	0.999983
6430531B16Rik	-0.00306868	0.993506	0.999983
Tmem150c	0.00292748	0.99358	0.999983
Nudt10	-0.00360037	0.993586	0.999983
D11Wsu47e	0.00415953	0.993625	0.999983
Dbx1	0.00308079	0.993649	0.999983
Pbsn	-0.00309813	0.99366	0.999983
Pcyt1b	-0.00330396	0.993663	0.999983
Cxx1c	0.00301137	0.993676	0.999983
Cebpzos	-0.00377267	0.993682	0.999983
Adamtsl4	-0.00313127	0.99378	0.999983
Ms4a4c	0.00332273	0.993796	0.999983
Tmem64	0.00290158	0.993796	0.999983
R3hcc1	0.00289222	0.993839	0.999983
Olfr1364	-0.00310165	0.993867	0.999983
Snx24	-0.00277965	0.993933	0.999983
Slc31a2	-0.00334405	0.993949	0.999983
Olfr486	0.00313397	0.99396	0.999983
Maged1	-0.00317651	0.993976	0.999983
Slc24a2	-0.00287699	0.993977	0.999983
Foxc2	0.00310632	0.993989	0.999983
Tcp11l1	0.00276603	0.99401	0.999983
S100a1	0.00301476	0.994075	0.999983
Galnt12	-0.00268126	0.994075	0.999983
Flnb	-0.00294545	0.994153	0.999983
Mdfic	0.00271839	0.994214	0.999983
Rpgrip1l	0.00281054	0.99422	0.999983
Gm10608	0.00277235	0.994242	0.999983
Chit1	0.00300344	0.994246	0.999983
Gdf10	0.00362077	0.99427	0.999983
Zfp446	-0.002955	0.994278	0.999983
S100a10	0.00347852	0.994293	0.999983
Pde1b	0.00265255	0.99433	0.999983
Olfr19	0.00271851	0.994338	0.999983
Ppp2r5e	-0.00308311	0.994462	0.999983
Slc26a9	0.00260446	0.994517	0.999983
Tcf4	0.00278005	0.99457	0.999983
Kcnip1	0.00400574	0.994697	0.999983
Ppp1ca	0.00259325	0.994709	0.999983
Pitx3	-0.00251007	0.99471	0.999983
Syn2	0.00251763	0.99471	0.999983
Inpp5j	-0.0026535	0.994753	0.999983
Mmp1b	0.00287983	0.994785	0.999983
Lrrc43	0.00262231	0.994824	0.999983
Map1s	0.00271053	0.994846	0.999983
Sirt1	-0.00285318	0.994853	0.999983
2310022A10Rik	-0.00258088	0.994956	0.999983
Pip4k2b	0.00236597	0.994966	0.999983
Atp8a2	-0.00264603	0.994996	0.999983
Gipr	-0.00241894	0.995037	0.999983
Acvr2a	-0.00249533	0.995085	0.999983
Pcdhgb2	0.00228133	0.995271	0.999983
Nlrp4b	0.00238526	0.995305	0.999983
Abcf2	0.00249668	0.995328	0.999983
Ubap2l	0.00233212	0.995343	0.999983
Mocos	0.00212065	0.995398	0.999983
Il25	-0.00222571	0.995405	0.999983
Cep112	0.00205146	0.995432	0.999983
Abhd3	-0.00204036	0.995442	0.999983
Pccb	-0.00259914	0.995452	0.999983
Kremen2	-0.00202888	0.99548	0.999983
Rab9	-0.00220495	0.995494	0.999983
Klhl14	-0.0024958	0.995549	0.999983
Ctbs	-0.00247025	0.995572	0.999983
Cisd1	-0.0024518	0.995602	0.999983
Cyp1a1	0.00199645	0.99562	0.999983
Spag11a	-0.00210545	0.995718	0.999983
B020031M17Rik	-0.00222229	0.995719	0.999983
Sbk3	-0.00234141	0.995744	0.999983
Tnfrsf22,Tnfrsf23	-0.00209657	0.995752	0.999983
Nlgn2	-0.0022731	0.995762	0.999983
Fgf21	-0.00205665	0.995782	0.999983
Lhfpl3	-0.00214662	0.995798	0.999983
Vmn1r215	0.00197669	0.995855	0.999983
Zbtb9	-0.00216084	0.995857	0.999983
Gabrb2	0.00196048	0.995859	0.999983
Olfr218	-0.00196018	0.995931	0.999983
Cdh17	-0.00192011	0.995943	0.999983
6430550D23Rik	-0.00194781	0.995945	0.999983
Gm5592	-0.00195444	0.995964	0.999983
Stk32c	0.00198774	0.995993	0.999983
Tas2r130	-0.00181332	0.995993	0.999983
Npffr2	-0.00225758	0.995999	0.999983
Tbc1d8b	-0.00207736	0.996005	0.999983
Nhlh2	0.00201932	0.996032	0.999983
Ccl8	-0.00206412	0.996036	0.999983
Wdr72	-0.00185666	0.996037	0.999983
Enho	-0.00259795	0.996064	0.999983
Olfr129	0.00235287	0.996068	0.999983
Ncmap	-0.00203124	0.996082	0.999983
Wisp3	-0.00267192	0.996088	0.999983
Atn1	-0.00179712	0.996134	0.999983
Lrrc8e	-0.00186636	0.996233	0.999983
Bax	-0.00199534	0.996242	0.999983
Ociad1	-0.00168666	0.996283	0.999983
Erich5	0.00177756	0.996308	0.999983
Lrrc4b	0.00201305	0.996312	0.999983
Fn1	0.00269394	0.996339	0.999983
Il9r	0.00173868	0.996408	0.999983
Gm10840	0.00199231	0.996446	0.999983
Qdpr	0.00173689	0.996453	0.999983
Dmgdh	-0.00168858	0.996473	0.999983
Kank2	-0.0016675	0.996491	0.999983
Olfr1331	-0.00175084	0.996501	0.999983
Cox7b2	0.00155625	0.996522	0.999983
Usp22	-0.00154191	0.996607	0.999983
Fam174a	0.00171139	0.99661	0.999983
Nmral1	0.00153299	0.996712	0.999983
Nqo2	-0.00237537	0.996733	0.999983
Zscan18	-0.00170717	0.996772	0.999983
Fbxo27	0.00184945	0.996781	0.999983
Cntn5	-0.00167201	0.996781	0.999983
Igll1	0.00179036	0.996832	0.999983
Bfsp2	-0.00178896	0.996875	0.999983
Grid2	0.00158075	0.996894	0.999983
Ccser1	0.00169853	0.996909	0.999983
Lipk	-0.00138946	0.996931	0.999983
Olfr723,Olfr724	0.00155848	0.996946	0.999983
Nkain1	0.00145195	0.996948	0.999983
Nrap	-0.00138788	0.996974	0.999983
Icam4	-0.00145067	0.997029	0.999983
Flywch1	0.00186486	0.997054	0.999983
Lct	-0.00142385	0.997103	0.999983
Mkks	0.00129496	0.997106	0.999983
Vangl2	0.0013694	0.997113	0.999983
Ryr2	0.00134183	0.997138	0.999983
Tmem39b	0.00130043	0.9972	0.999983
Commd6	0.00126362	0.99721	0.999983
Tex36	-0.0012159	0.997237	0.999983
Tph2	0.00132013	0.997269	0.999983
Slc4a9	-0.00124903	0.997322	0.999983
Lmnb1	-0.00151323	0.997359	0.999983
Tom1	0.00122199	0.997366	0.999983
Gm2381	-0.0015454	0.997481	0.999983
Cacna1a	0.00113752	0.997581	0.999983
F8a	-0.00114648	0.997585	0.999983
Fsbp	-0.00112102	0.997617	0.999983
Lepr	0.00131345	0.997635	0.999983
Trabd	0.00113111	0.997638	0.999983
Acr	0.00105704	0.997793	0.999983
Trbv15	0.0010047	0.99787	0.999983
P4ha1	-0.000978157	0.997886	0.999983
Tmigd1	-0.0010946	0.997898	0.999983
Rad51b	0.00109883	0.997919	0.999983
Man2a2	-0.00102378	0.997938	0.999983
Aldh1l1	0.00102334	0.997996	0.999983
Atp6v0d2	0.000882846	0.998049	0.999983
Ubn2	0.000951042	0.998065	0.999983
C1qtnf1	-0.00091902	0.998071	0.999983
Grin2d	0.000939972	0.998093	0.999983
Mogat2	-0.00101219	0.998106	0.999983
Kif27	0.000860676	0.998138	0.999983
Lhfpl5	0.000925186	0.998139	0.999983
Kpna7	0.00125584	0.998141	0.999983
Lpp	-0.000926986	0.998201	0.999983
Elobl	-0.00113921	0.998208	0.999983
Tgfb3	0.000826455	0.998268	0.999983
Kif12	0.000836072	0.998284	0.999983
Bco2	0.000841635	0.998334	0.999983
Olfr560	-0.000811807	0.998349	0.999983
Usp17la	-0.000844355	0.99835	0.999983
Cep78	0.00085011	0.998424	0.999983
Cpd	0.000983576	0.998485	0.999983
Nckipsd	-0.000663352	0.998508	0.999983
Sfi1	0.000585447	0.998566	0.999983
Gm14151,4921509C19Rik,Gm14147	0.000623602	0.998598	0.999983
Mrgpre	-0.000652248	0.998702	0.999983
Ano3	-0.000596597	0.998723	0.999983
Zbtb7c	-0.000650126	0.998732	0.999983
Hist1h1c	-0.000583999	0.998754	0.999983
Anpep	0.00064492	0.99878	0.999983
Appl2	0.000749016	0.998809	0.999983
Acad8	-0.000560531	0.998888	0.999983
Dio2	-0.000519537	0.998947	0.999983
Olfr557	-0.000550006	0.999046	0.999983
Rgs11	-0.00053026	0.999102	0.999983
Gnb1	-0.000497528	0.999113	0.999983
H2al3	-0.000468615	0.999115	0.999983
Ptprcap	0.000417695	0.999138	0.999983
Foxc1	0.000451423	0.999161	0.999983
Dao	-0.000443437	0.999199	0.999983
Fstl3	-0.000400758	0.9992	0.999983
1110032F04Rik	-0.00038269	0.999215	0.999983
Zbtb44	0.000423711	0.999226	0.999983
Zfp532	-0.00040659	0.99923	0.999983
Acox2	-0.000356509	0.999246	0.999983
Gprc5b	-0.00031313	0.99931	0.999983
Adra2a	-0.000309878	0.999317	0.999983
Tigd3	0.000390964	0.999328	0.999983
Kif2a	0.000330572	0.99938	0.999983
Rad21l	0.000301299	0.999429	0.999983
Zfp607a	0.000329457	0.999458	0.999983
Tnnc1	-0.000234702	0.999465	0.999983
Celf5	-0.000230719	0.999552	0.999983
Trhr2	-0.000214836	0.999572	0.999983
Psmd7	0.00018358	0.999577	0.999983
Apol7e	-0.000185085	0.999592	0.999983
Kcnab3	-0.000165626	0.999664	0.999983
Vmn1r199	0.000157764	0.999677	0.999983
Bmper	-0.000145732	0.999682	0.999983
Cxcl2	-0.000152251	0.999702	0.999983
Gba2	-9.32422e-05	0.999809	0.999983
Add1	0.0001002	0.999823	0.999983
D930015E06Rik	8.01488e-05	0.999862	0.999983
Arhgap24	-5.52766e-05	0.999881	0.999983
Zfp35	4.7967e-05	0.999894	0.999983
Caap1	4.68711e-05	0.999906	0.999983
2900026A02Rik	2.02202e-05	0.999955	0.999983
Igf2r	-2.05168e-05	0.999964	0.999983
Asrgl1	-1.81394e-05	0.999966	0.999983
Evx1	1.60354e-05	0.999974	0.999983
Mss51	-8.15012e-06	0.999983	0.999983

### Sheet: gene_scores_reads
Symbol	logFC	P.Value	adj.P.Val
Rc3h1	9.65122	0.000193026	0.999988
Zc3h12a	8.68381	0.000478047	0.999988
Nfkbia	7.99088	0.00102716	0.999988
Ankrd11	7.48366	0.00155033	0.999988
Socs1	7.12572	0.0020265	0.999988
Tnfaip3	7.56144	0.0023959	0.999988
Cblb	6.76158	0.0033779	0.999988
Dgkz	5.5925	0.00719581	0.999988
Tsc1	5.50743	0.0101704	0.999988
Pdcd1	5.04318	0.0110933	0.999988
Carm1	4.76277	0.0127071	0.999988
Fli1	4.8996	0.0130161	0.999988
Nr4a3	5.0639	0.0134163	0.999988
Mef2d	5.01218	0.0151943	0.999988
Chic2	4.50803	0.018955	0.999988
Peli1	4.60398	0.0193714	0.999988
Cul3	4.4021	0.0205932	0.999988
Map4k1	4.3515	0.0259471	0.999988
Tgfbr2	4.44871	0.0261803	0.999988
Arhgap30	4.1843	0.0279404	0.999988
Stub1	3.96	0.027955	0.999988
Chsy3	4.31964	0.0283111	0.999988
Cyld	4.70577	0.031457	0.999988
Abcd3	4.008	0.0345112	0.999988
Traf6	4.0365	0.0356593	0.999988
Eif3h	3.81647	0.0416399	0.999988
Bcl2l11	3.7415	0.0425873	0.999988
Rpl37a	-0.588668	0.0433144	0.999988
Gnas	3.66195	0.0447611	0.999988
Stim1	3.72193	0.046538	0.999988
Tbk1	3.91844	0.0475864	0.999988
Fau	-0.712957	0.0487055	0.999988
Gm10800	-0.787934	0.0498692	0.999988
Mocs3	3.01011	0.0515451	0.999988
Brf2	-1.72403	0.0515544	0.999988
Anapc2	-1.74807	0.0523955	0.999988
Ctcf	-1.78307	0.0526303	0.999988
Dkc1	-1.70798	0.0530537	0.999988
B2m	-1.72513	0.0532942	0.999988
Nfatc2	3.66664	0.0536772	0.999988
Dis3	-1.70915	0.0540355	0.999988
Sptlc1	-1.56717	0.0543137	0.999988
Alg13	-0.89511	0.0547515	0.999988
Timm50	-1.68154	0.0549785	0.999988
Rars	-1.64166	0.0551807	0.999988
Dhps	-1.64256	0.0556936	0.999988
Rrp12	-1.59028	0.0560332	0.999988
Rrm2	-0.930689	0.0561294	0.999988
Rpl27a	-0.926853	0.0565283	0.999988
Actb	-1.59224	0.0568269	0.999988
Sp1	3.42373	0.0570675	0.999988
Polrmt	-1.59407	0.0572025	0.999988
Ddx18	-1.61153	0.0572831	0.999988
Arcn1	-1.81141	0.0573624	0.999988
Ypel5	-1.69274	0.058064	0.999988
Cct5	-1.69157	0.0580907	0.999988
Nars	-1.56846	0.0581556	0.999988
Ptpn2	3.7078	0.0582089	0.999988
Brk1	-1.555	0.0586783	0.999988
Ddost	-1.55131	0.0588243	0.999988
Nol10	-1.66624	0.0589793	0.999988
Polr3h	-1.70161	0.0589972	0.999988
Wars2	-1.87481	0.0594874	0.999988
Rps15	-1.05987	0.0596648	0.999988
Aldoa	-1.37704	0.0603248	0.999988
Rps11	-0.731275	0.060859	0.999988
Pabpn1	-1.49306	0.0613917	0.999988
Cfap20	-1.58521	0.0615326	0.999988
Atxn1	3.37367	0.0616319	0.999988
Tubb5	-1.50356	0.0617879	0.999988
Hspa4	3.37456	0.061944	0.999988
Tada1	-1.59339	0.0620591	0.999988
Stk11	-1.55408	0.062393	0.999988
Slc35a1	-1.55654	0.0624333	0.999988
Shoc2	-1.73746	0.0624641	0.999988
Copg1	-1.55868	0.0625892	0.999988
Srbd1	-1.72197	0.0627707	0.999988
Ppp6c	-1.51843	0.0628649	0.999988
Chordc1	-1.59407	0.0630842	0.999988
Rpl34	-0.987272	0.063329	0.999988
Trav14n-1	-0.705645	0.0644435	0.999988
Eif5b	-1.74317	0.0645166	0.999988
Paxip1	-1.68651	0.0648503	0.999988
Prkd2	3.22512	0.0649391	0.999988
Uba2	-1.39311	0.065488	0.999988
Uqcrfs1	-1.55447	0.0656159	0.999988
Dut	-1.32994	0.0657351	0.999988
Scfd1	-1.64231	0.0658409	0.999988
Supt6	-1.38779	0.0664236	0.999988
Rpl18a	-0.975263	0.066505	0.999988
Nup54	-1.39525	0.0665883	0.999988
Cd8a	-1.53248	0.0671439	0.999988
Psmb1	-1.3791	0.0674951	0.999988
Sfpq	-1.44992	0.0675401	0.999988
Oraov1	-1.55165	0.0681365	0.999988
Seh1l	-1.5275	0.0683343	0.999988
Depdc5	2.86087	0.068425	0.999988
Gata3	2.83236	0.0685381	0.999988
Foxk1	-1.5271	0.0686328	0.999988
Rbbp4	-1.55101	0.0686575	0.999988
Kat5	-1.53844	0.0687246	0.999988
Ikbkb	-1.45054	0.0695668	0.999988
Irf4	-1.45034	0.0695783	0.999988
Fntb	-1.30269	0.0701653	0.999988
Nr4a2	3.39804	0.0702504	0.999988
Rpl10	-1.354	0.0705441	0.999988
Ciao1	-1.5192	0.0709162	0.999988
Rbbp6	-1.2686	0.0709733	0.999988
Mis18bp1	-1.51176	0.0712502	0.999988
Polr2e	-1.30758	0.0713728	0.999988
Pmpcb	-1.62779	0.0722336	0.999988
Ddx49	-1.65059	0.0726736	0.999988
Ndufb10	-1.40736	0.072784	0.999988
Rps4x	-1.10097	0.0735576	0.999988
Angptl6	-1.11043	0.0739919	0.999988
Exosc7	-1.45039	0.0740508	0.999988
Psmc2	-1.24364	0.074256	0.999988
Ddx11	-1.66939	0.0746119	0.999988
Rpl7l1	-1.2438	0.0747715	0.999988
Polg	-1.77558	0.0747864	0.999988
Psmd13	-1.65695	0.0748387	0.999988
Hist1h2bn	-0.658655	0.0749056	0.999988
Rpl12	-1.18821	0.0749456	0.999988
Ccr7	2.79214	0.0756921	0.999988
Kat8	-1.55883	0.0757088	0.999988
Smc3	-1.51169	0.0757932	0.999988
Spef2	3.03683	0.0760935	0.999988
Rpl35	-1.23942	0.0763664	0.999988
Mvd	-1.57088	0.0763991	0.999988
Sdhaf4	3.0286	0.0766598	0.999988
Bcl11b	-1.69687	0.0768176	0.999988
Nosip	2.98938	0.0770382	0.999988
Atp6v0d1	-1.2831	0.0771289	0.999988
Ran	-1.39428	0.0775874	0.999988
Gemin7	-1.5349	0.0777257	0.999988
Las1l	-1.28174	0.0779679	0.999988
Sbno1	-1.5793	0.0785348	0.999988
Tm2d1	3.09391	0.0788203	0.999988
Psma7	-1.51144	0.0789104	0.999988
Eif4a3	-1.41331	0.0793588	0.999988
Dhx33	-1.51333	0.0794302	0.999988
Nup85	-1.57264	0.0795153	0.999988
Igbp1	-1.49935	0.0801261	0.999988
Samm50	-1.5155	0.0801326	0.999988
Mcm2	-1.42736	0.0805966	0.999988
Taf3	-1.54861	0.0809632	0.999988
Cct2	-1.76177	0.0810879	0.999988
Bcl2	-1.47442	0.0814292	0.999988
Dctn5	-1.5535	0.0815276	0.999988
Ndufaf3	-1.58191	0.0817322	0.999988
Mrps34	-1.54814	0.0818806	0.999988
Sars2	-1.46591	0.0819448	0.999988
Setd5	2.96083	0.0822072	0.999988
Gm8186,Snrpg	-0.740126	0.0824149	0.999988
Atp5a1	-1.47697	0.0828684	0.999988
Rbm42	-1.44748	0.0830934	0.999988
Sap130	-1.85668	0.0830963	0.999988
Galr2	2.73877	0.0831434	0.999988
Snapc5	-1.36676	0.0832984	0.999988
Cog8	-1.53406	0.0833265	0.999988
Rpl36a	-1.2415	0.0834864	0.999988
Pmf1	-1.50546	0.0835846	0.999988
Nuf2	-1.56316	0.0836288	0.999988
Cyp2c68	2.72782	0.0836384	0.999988
Dlst	-1.43468	0.0839173	0.999988
Nup43	-1.64059	0.0839727	0.999988
U2surp	-1.54324	0.0840554	0.999988
Ankrd40	-1.93862	0.0846507	0.999988
Trnt1	-1.59521	0.0849736	0.999988
Gale	-1.51336	0.0851644	0.999988
Zpr1	-1.56046	0.0852315	0.999988
Slamf9	3.42288	0.0855844	0.999988
Ddx42	-1.41613	0.0856235	0.999988
Psmb4	-1.40705	0.0857733	0.999988
Asna1	-1.56926	0.0860643	0.999988
Nudt21	-1.3726	0.0861926	0.999988
Mre11a	-1.47789	0.0863242	0.999988
Klrd1	2.99281	0.086406	0.999988
Wdr61	-1.65	0.0868812	0.999988
Ndufs5	-1.46909	0.086895	0.999988
Tfrc	-1.24667	0.0869207	0.999988
Nfkbib	3.09615	0.0875752	0.999988
Chpf	2.97633	0.0877153	0.999988
Cdc6	-1.23685	0.0877267	0.999988
Ddx51	-1.37836	0.0878324	0.999988
Mrpl12	-1.67551	0.0878869	0.999988
Zfp518a	3.47151	0.088262	0.999988
Ubtf	-1.17644	0.0882862	0.999988
Mrpl57	-1.51037	0.0883144	0.999988
Atp5h	-1.06668	0.0884194	0.999988
Armc7	-1.51488	0.0884446	0.999988
Irf8	-1.48367	0.0892407	0.999988
Napa	-1.00218	0.0894904	0.999988
Alad	-1.33021	0.089509	0.999988
Nr4a1	3.01756	0.0904803	0.999988
Ube2l3	2.56609	0.0904997	0.999988
Snrpd3	-1.48581	0.0906216	0.999988
Trbc2	-1.25734	0.0906908	0.999988
Guk1	-1.54283	0.0911042	0.999988
Il22ra1	3.14906	0.0912983	0.999988
Rps27	-0.90169	0.0912998	0.999988
Adat3	-1.3909	0.0915147	0.999988
Nop9	-1.52704	0.0915154	0.999988
BC080695	2.45114	0.0917281	0.999988
Ptpn1	2.89695	0.0920066	0.999988
Vopp1	3.19712	0.0921905	0.999988
Tfg	-1.46469	0.0929264	0.999988
Thoc2	-1.31539	0.0931112	0.999988
Nup160	-1.31428	0.0932109	0.999988
Trappc3	-1.52262	0.093703	0.999988
Psmc1	-1.30755	0.0938196	0.999988
Crtc2	3.49061	0.0938276	0.999988
Rps10	-0.924556	0.093899	0.999988
Rab35	2.64878	0.0941865	0.999988
Abcb7	-1.57343	0.094449	0.999988
Psmd11	-1.19995	0.0944557	0.999988
Mob4	-1.62722	0.0945298	0.999988
Polr2d	-1.1099	0.0945932	0.999988
Naa30	-1.76325	0.094708	0.999988
Ndufa13	-1.42037	0.0949277	0.999988
Prpf31	-1.42626	0.0952065	0.999988
Ebp	-1.45066	0.0954187	0.999988
Psma2	-1.28915	0.095528	0.999988
Cdc16	-1.52971	0.0959034	0.999988
Rplp0	-1.08551	0.0961334	0.999988
Ogdh	-1.44262	0.0962853	0.999988
Creb1	2.81301	0.0966291	0.999988
Mtg2	-1.43495	0.0967673	0.999988
Yy1	-1.59691	0.0968236	0.999988
Tsg101	-1.27301	0.0969876	0.999988
Brf1	-1.27139	0.0971354	0.999988
Pcbp1	3.08908	0.0972834	0.999988
Entpd1	2.90656	0.0974705	0.999988
Prkg2	2.84692	0.0982939	0.999988
Pafah1b1	-1.25304	0.0988465	0.999988
Qtrt2	2.75346	0.0990032	0.999988
Cpne7	2.50099	0.0990312	0.999988
Crp	3.09645	0.0991896	0.999988
Rfc5	-1.51413	0.0994262	0.999988
Mapkap1	2.71445	0.099623	0.999988
Exosc8	-1.39428	0.0998487	0.999988
Kl	2.51899	0.100273	0.999988
St3gal4	2.8605	0.100431	0.999988
Wdr7	-1.58709	0.100488	0.999988
Htatsf1	-1.64103	0.100659	0.999988
Plod3	2.89283	0.10112	0.999988
Copz1	-1.6648	0.101336	0.999988
Snrpg	-0.886451	0.101356	0.999988
Gskip	2.64301	0.101372	0.999988
Ccdc134	2.80782	0.101375	0.999988
Rpl23	-1.24791	0.101469	0.999988
Msmo1	-1.41356	0.101724	0.999988
Fdxr	-1.41801	0.101984	0.999988
Sla	2.92886	0.102079	0.999988
Nadk	-1.76301	0.103098	0.999988
Chmp6	-1.33954	0.103133	0.999988
Rev3l	-1.34261	0.103414	0.999988
Polr3f	-1.49677	0.10361	0.999988
Brd8	-1.57105	0.103656	0.999988
Dhrs9	2.97088	0.10387	0.999988
Bysl	-1.20092	0.104107	0.999988
1110002E22Rik	2.6702	0.104156	0.999988
Tgfbr1	2.72603	0.104361	0.999988
Polr2l	-1.20717	0.104467	0.999988
Fam96b	-1.39606	0.104502	0.999988
Haspin	2.63888	0.104756	0.999988
Ckap5	-1.52711	0.104759	0.999988
Naa40	2.76396	0.105318	0.999988
Zbtb18	2.89646	0.10561	0.999988
Olfr178	2.5095	0.105652	0.999988
Arid4b	2.89321	0.105936	0.999988
Preb	-1.60051	0.10612	0.999988
Prkra	2.65389	0.106421	0.999988
Polr1c	-1.55169	0.106436	0.999988
Gtpbp8	-1.6454	0.106628	0.999988
Fam161a	2.75508	0.10697	0.999988
Gnb1l	-1.32462	0.107119	0.999988
Il2rb	-1.14567	0.107133	0.999988
Spatc1	2.60917	0.107387	0.999988
Prrc2c	2.92971	0.107495	0.999988
Rfc3	-1.44141	0.108463	0.999988
Exoc5	-1.4756	0.108498	0.999988
Hjurp	-1.36098	0.108528	0.999988
Brd7	2.68907	0.109121	0.999988
Ak6	-1.269	0.109466	0.999988
Tmed9	-1.49449	0.110361	0.999988
Nploc4	-1.46099	0.110622	0.999988
Pgd	-1.51231	0.110819	0.999988
Phax	-1.46445	0.110936	0.999988
Ifna14	3.04791	0.110958	0.999988
Eif2b3	-1.25557	0.111096	0.999988
Ndufa9	-1.65822	0.111271	0.999988
Rfc4	-1.50694	0.111332	0.999988
Krtap19-9a,Krtap19-9b	1.38934	0.111375	0.999988
Mettl13	2.46286	0.111607	0.999988
Gm3839	-0.662194	0.111685	0.999988
Ptar1	-1.46243	0.111699	0.999988
Arhgef1	2.90622	0.111742	0.999988
Hspd1	-1.59107	0.111858	0.999988
Prkcq	-1.42915	0.112019	0.999988
Apol10b	2.54836	0.112412	0.999988
Gm11808	-0.68785	0.112492	0.999988
Sowahd	2.56705	0.112641	0.999988
Uxt	-1.26652	0.112675	0.999988
Nedd8	-1.11527	0.112679	0.999988
Txnrd1	-1.53999	0.112859	0.999988
Gpsm3	2.5985	0.112911	0.999988
Rtcb	-1.4104	0.113064	0.999988
Spc25	-1.69353	0.113154	0.999988
Ets2	2.57991	0.11324	0.999988
Bend5	-0.58929	0.113294	0.999988
Hif1a	2.68358	0.113533	0.999988
Mrps11	-1.48282	0.113754	0.999988
Trpm1	2.6854	0.113815	0.999988
Smc4	-1.59767	0.113918	0.999988
Ubp1	2.51415	0.114375	0.999988
Vps33a	-1.52721	0.114699	0.999988
Lrp10	2.73405	0.114782	0.999988
Nrde2	-1.41642	0.114797	0.999988
Ddb1	-1.58744	0.115072	0.999988
Pin1rt1	2.6959	0.115516	0.999988
Atp6v1b2	-1.29992	0.116071	0.999988
Gnb2	2.56576	0.116188	0.999988
Nprl3	2.92066	0.116356	0.999988
Serpinb9f,Gm11397,Serpinb9g	0.953473	0.116583	0.999988
Thpo	2.38146	0.116646	0.999988
H2afy	2.74406	0.116673	0.999988
Chchd4	-1.35727	0.116759	0.999988
Eif2b2	-1.56867	0.116765	0.999988
Tuba1b	-0.932472	0.11677	0.999988
Qars	-1.17197	0.116843	0.999988
Rpl8	-0.948043	0.116919	0.999988
Ap1s3	-0.608036	0.117076	0.999988
Fech	-1.48008	0.11713	0.999988
Nipbl	-1.54327	0.117196	0.999988
Cpsf2	-1.3928	0.117303	0.999988
Rpl18	-0.996981	0.117668	0.999988
Prpf6	-1.44883	0.117679	0.999988
Csnk2a1	2.44269	0.117814	0.999988
Stx4a	-1.34389	0.118128	0.999988
Mettl16	-1.49015	0.118337	0.999988
Cstf3	-1.48834	0.118426	0.999988
Lsm6	-1.14102	0.118565	0.999988
G530012D18Rik	-0.68028	0.118873	0.999988
Prpf38a	-1.40128	0.118877	0.999988
Mon2	-1.44552	0.119028	0.999988
Nvl	-1.47603	0.119046	0.999988
Gna15	2.60224	0.119323	0.999988
Nars2	-1.44659	0.119371	0.999988
Ddx10	-1.46708	0.119508	0.999988
Polr2g	-1.26057	0.11953	0.999988
Cenpp	-1.66834	0.11968	0.999988
Yars	-1.56207	0.1201	0.999988
Slc10a4,Gm5868	-0.833754	0.1205	0.999988
Sepsecs	-1.65333	0.121135	0.999988
Polr1a	-1.24817	0.121173	0.999988
Cdr1	-0.698675	0.121295	0.999988
Nutf2,Nutf2-ps1	-0.809442	0.121397	0.999988
Wrap53	-1.43188	0.121424	0.999988
Serpinb1c	2.61113	0.121669	0.999988
Wnk1	-1.30668	0.121676	0.999988
Ddx6	-1.37672	0.121892	0.999988
Drosha	-1.41963	0.122129	0.999988
Bms1	-1.41887	0.122173	0.999988
Polr3a	-1.56707	0.122174	0.999988
Rnf19a	2.13971	0.122281	0.999988
Gabra6	2.37468	0.122295	0.999988
Taf6	-1.41413	0.122553	0.999988
Nbas	-1.41204	0.122724	0.999988
Exosc6	-1.41	0.122809	0.999988
Noc2l	-1.42549	0.122845	0.999988
Gtf3c2	-1.45826	0.123312	0.999988
Sars	-1.40953	0.123356	0.999988
Nkain2	2.7745	0.123486	0.999988
Lias	-1.52905	0.123907	0.999988
Rpl4	-0.920234	0.123973	0.999988
Lnpep	2.59997	0.124103	0.999988
Cc2d1b	2.49254	0.124255	0.999988
Lsg1	-1.39348	0.124279	0.999988
Bpifa2	2.66879	0.124535	0.999988
Ndufs7	-1.41821	0.1247	0.999988
Ap1m1	-1.3515	0.124728	0.999988
Grwd1	-1.38933	0.12478	0.999988
Pbrm1	2.2122	0.124789	0.999988
Lonp1	-1.3005	0.124946	0.999988
9130011E15Rik	-1.38012	0.125434	0.999988
Bank1	2.60276	0.125518	0.999988
Sf1	-1.50967	0.12556	0.999988
Ccer2	2.3573	0.125608	0.999988
Fbl	-1.29158	0.125628	0.999988
Nol6	-1.37701	0.125708	0.999988
Cdc20	-1.36679	0.125946	0.999988
Nubp2	-1.41528	0.126037	0.999988
Ppie	-1.36802	0.126508	0.999988
Psmg4	-1.54646	0.126567	0.999988
Nsdhl	-1.44187	0.127082	0.999988
Rps17	-0.927274	0.127136	0.999988
Eif5a	-1.5253	0.127407	0.999988
Zfp316	2.60804	0.127613	0.999988
Haus6	-1.48354	0.127681	0.999988
Csnk1g3	3.03883	0.127956	0.999988
Psmb7	-1.45447	0.12799	0.999988
Eral1	-1.50959	0.128037	0.999988
Metap2	-1.38228	0.128043	0.999988
Nom1	-1.35106	0.128058	0.999988
Xab2	-1.12154	0.128118	0.999988
Arg1	2.50888	0.128224	0.999988
Nup93	-1.34867	0.12828	0.999988
Ppp2ca	-1.6058	0.128373	0.999988
Bcl2l14	2.37902	0.128541	0.999988
Slc25a26	-1.5108	0.128649	0.999988
Plpp7	1.87124	0.128656	0.999988
Bccip	-1.4109	0.128866	0.999988
Zfp433,AC172027.3	-0.97438	0.128942	0.999988
Cd300ld3	-0.938094	0.129197	0.999988
Tymp	2.04958	0.129223	0.999988
Zfp830	-1.3385	0.129239	0.999988
Mrps12	-1.31526	0.129248	0.999988
Prpf4	-1.37873	0.129263	0.999988
Gimap6	-1.39066	0.129274	0.999988
Sh2b3	1.90529	0.129373	0.999988
4930427A07Rik	-1.33605	0.129586	0.999988
Elac2	-1.39722	0.129605	0.999988
Ube2d2a	2.34931	0.129824	0.999988
Mcmbp	-1.49625	0.13038	0.999988
Nat10	-1.30973	0.130405	0.999988
Dedd2	2.19146	0.130563	0.999988
Anapc1	-1.32362	0.130687	0.999988
Gm10591	-0.826237	0.130801	0.999988
Vars2	-1.37133	0.130847	0.999988
Gm15448	2.56545	0.130945	0.999988
Nkx2-5	2.56212	0.130953	0.999988
Usp16	-1.30407	0.131088	0.999988
Stk40	2.50424	0.131137	0.999988
Fbxo5	-1.35934	0.131445	0.999988
Cct7	-1.31632	0.131473	0.999988
Bcl3	2.5703	0.131727	0.999988
Iars	-1.01006	0.131878	0.999988
Mak16	-1.31692	0.131927	0.999988
Olfr509	2.81527	0.132135	0.999988
Mfsd6	2.34814	0.132226	0.999988
Jak1	-1.15378	0.132362	0.999988
Pla2g6	2.36516	0.13271	0.999988
Xpo5	-1.30448	0.132771	0.999988
Chchd7	2.53643	0.13299	0.999988
Rrn3	-1.30107	0.133085	0.999988
Mrpl40	-1.37855	0.133178	0.999988
Akap10	-1.32541	0.133194	0.999988
Nrd1	2.87377	0.133218	0.999988
Pop5	-1.29915	0.133367	0.999988
Zfp335	-1.41191	0.133757	0.999988
Rps5	-1.29441	0.133901	0.999988
Topbp1	-1.28854	0.134156	0.999988
Mau2	-1.39475	0.13428	0.999988
Esyt2	2.97126	0.134284	0.999988
Sh3yl1	2.20275	0.13435	0.999988
Mis18a	-1.28586	0.134391	0.999988
Txnl4a	-1.08453	0.134436	0.999988
Cic	2.16812	0.134647	0.999988
Rpa2	-1.51922	0.134741	0.999988
Rpl24	-0.65319	0.134844	0.999988
Wdr73	-1.40602	0.134869	0.999988
Spn	2.18039	0.135254	0.999988
Rnmt	-1.5553	0.135385	0.999988
N6amt1	-1.38757	0.135471	0.999988
Nup205	-1.33794	0.135481	0.999988
Gnb3	2.28435	0.135618	0.999988
Phf14	2.60474	0.135672	0.999988
Gpr173	2.15703	0.135872	0.999988
Terf1	-1.44044	0.136433	0.999988
Psmc4	-1.05953	0.136561	0.999988
Pmm2	-1.45815	0.136638	0.999988
Pias1	2.22637	0.136913	0.999988
Polr3b	-1.53866	0.136969	0.999988
Toe1	-1.43568	0.136994	0.999988
Rptor	-1.26775	0.137002	0.999988
Ccnb2	2.48204	0.13718	0.999988
Gsk3b	2.33426	0.137295	0.999988
Gtf3c4	-1.23387	0.137479	0.999988
Fbxl14	2.70769	0.137495	0.999988
Ubb	-1.06853	0.137621	0.999988
Crtc3	1.81669	0.137647	0.999988
Brs3	2.38628	0.137687	0.999988
Relb	2.38517	0.138164	0.999988
Med21	-1.38367	0.138756	0.999988
Mapkapk3	2.27873	0.138963	0.999988
Ugcg	-1.31833	0.139019	0.999988
Gpn3	-1.3368	0.139054	0.999988
Tra2b	-1.23599	0.139147	0.999988
Cct4	-1.24658	0.139585	0.999988
Sap30	2.15647	0.139716	0.999988
Clec2e	2.24516	0.139843	0.999988
Krtap17-1	2.2965	0.140023	0.999988
Nprl2	2.48899	0.140247	0.999988
Il2rg	-1.1098	0.140337	0.999988
Esco2	-1.57223	0.140398	0.999988
Emg1	-1.51713	0.140693	0.999988
Thap11	-1.37785	0.140772	0.999988
Fbxo31	2.47169	0.140935	0.999988
Fnta	-1.72831	0.141038	0.999988
Bmper	2.41019	0.141125	0.999988
Sdhc	-1.44228	0.141144	0.999988
Arf1	-1.39821	0.141368	0.999988
Alg14	-1.55338	0.141824	0.999988
Olfr101,Olfr102	-0.790125	0.14206	0.999988
Tmem138	2.30262	0.142107	0.999988
Pes1	-1.40782	0.142233	0.999988
Syt17	2.24557	0.142245	0.999988
Pcdha6	1.94148	0.142276	0.999988
Trdc	-0.654391	0.142503	0.999988
Snx8	2.46547	0.142628	0.999988
Vps37b	2.58375	0.14265	0.999988
Kcnu1	2.24259	0.142673	0.999988
Ufd1	-1.46641	0.142739	0.999988
Lmbr1	2.25423	0.1428	0.999988
Zfp622	-1.22162	0.142828	0.999988
Desi2	2.21791	0.142987	0.999988
Rpl10a	-1.05202	0.143086	0.999988
Ntn5	2.29201	0.143155	0.999988
Prim1	-1.20203	0.143329	0.999988
Rhoa	-1.34839	0.143381	0.999988
Itpkb	-1.38784	0.143475	0.999988
Unc50	-1.38426	0.143761	0.999988
Smc1a	-1.43011	0.143772	0.999988
Elp4	2.32881	0.143845	0.999988
Mcm3	-1.21357	0.143944	0.999988
Samhd1	2.13723	0.143997	0.999988
Itgal	-1.42888	0.14404	0.999988
Vma21-ps,Vma21	-0.941378	0.144242	0.999988
Ankmy2	2.267	0.144474	0.999988
Ipo11	-1.20391	0.14458	0.999988
Mtbp	-1.28383	0.144617	0.999988
Kat7	-1.45644	0.14462	0.999988
Mad2l1	-1.46748	0.144634	0.999988
Lrrc39	2.54643	0.144878	0.999988
Cenpa	-1.39932	0.145175	0.999988
Gm21887,Erdr1	-1.1523	0.145194	0.999988
Kdm8	-1.24008	0.145226	0.999988
Rngtt	-1.41372	0.145498	0.999988
Nle1	-1.20196	0.145585	0.999988
Vsig8	2.27458	0.14573	0.999988
Trpm7	-1.30681	0.145839	0.999988
Tap2	-1.32262	0.145946	0.999988
Cyp2e1	2.3173	0.146081	0.999988
Fastkd5	-1.36233	0.146108	0.999988
Srpk1	-1.34131	0.146301	0.999988
Sdhb	-1.23125	0.146323	0.999988
Sorcs3	2.25994	0.146367	0.999988
Hccs	-1.3555	0.146552	0.999988
Psmg3	-1.37037	0.146761	0.999988
Tnip1	2.19162	0.147063	0.999988
Sass6	-1.2991	0.14728	0.999988
Naca	-1.18914	0.147441	0.999988
Tnks	2.36041	0.147988	0.999988
Wdr75	-1.35077	0.148288	0.999988
Acot11	1.87601	0.148384	0.999988
Flna	2.34829	0.148396	0.999988
Rpl23a	-0.833257	0.14847	0.999988
Ppp6r3	-1.51602	0.148722	0.999988
Slc41a3	1.98244	0.148722	0.999988
Pot1a	-1.48225	0.148727	0.999988
Pabpc1	-1.60919	0.148733	0.999988
Men1	-1.42415	0.148785	0.999988
Fh1	-1.53855	0.148797	0.999988
2810474O19Rik	2.38139	0.149204	0.999988
Gnl2	-1.49737	0.149296	0.999988
Fpgs	-1.55449	0.149396	0.999988
Rgs16	2.4509	0.149485	0.999988
Pno1	-1.47873	0.149728	0.999988
Eif4e	-1.21472	0.149772	0.999988
Mrps36	-1.32941	0.149835	0.999988
Tubgcp6	-1.17263	0.149906	0.999988
Kdm6b	2.19409	0.150143	0.999988
Dse	2.64915	0.150173	0.999988
Hinfp	-1.16903	0.150454	0.999988
Mvk	-1.45846	0.150536	0.999988
Parp14	2.31357	0.150546	0.999988
0610010K14Rik	2.01975	0.15062	0.999988
Rp2	2.4575	0.150663	0.999988
Gtf3c5	-1.42161	0.15067	0.999988
Sdad1	-1.19598	0.150926	0.999988
Hmgcs1	-1.54094	0.150999	0.999988
Scap	-1.37783	0.151143	0.999988
Utp23	-1.35246	0.151423	0.999988
Bnip1	-1.16203	0.15153	0.999988
Chd2	2.27574	0.151748	0.999988
Ctr9	-1.25457	0.151794	0.999988
Ehmt2	2.26166	0.151903	0.999988
Hcfc1	-1.40749	0.151956	0.999988
Hmgcr	-1.22141	0.1528	0.999988
Atp1a1	-1.31433	0.152967	0.999988
Tex22	2.3575	0.153439	0.999988
Calcb	2.14858	0.153537	0.999988
Nr3c1	2.08437	0.153609	0.999988
Nelfa	-1.2299	0.15384	0.999988
Pola2	-1.01816	0.153849	0.999988
Stx1a	2.12816	0.153892	0.999988
Dimt1	-1.30346	0.153999	0.999988
Cyp2c70	2.19767	0.154029	0.999988
Hikeshi	2.15741	0.15415	0.999988
Lat	-1.3492	0.154161	0.999988
Numbl	2.27606	0.154176	0.999988
1700088E04Rik	-0.666919	0.154226	0.999988
B4galnt4	2.16677	0.154535	0.999988
Cldn15	2.10475	0.154567	0.999988
Cr1l	-1.39378	0.154575	0.999988
P2ry14	2.40141	0.154577	0.999988
Copa	-1.20278	0.154611	0.999988
Ddx27	-1.55585	0.154844	0.999988
4930524B15Rik	2.04688	0.154893	0.999988
Phb	-1.06601	0.155222	0.999988
Khdc1a,Khdc1c,Khdc1b	-0.468185	0.155244	0.999988
Atp6v1d	-1.28114	0.156086	0.999988
Atp5d	-1.12411	0.156315	0.999988
St3gal1	-1.32917	0.156423	0.999988
Dars	-1.35996	0.156481	0.999988
Mgat2	2.08507	0.156563	0.999988
Puf60	-1.20322	0.156806	0.999988
Basp1	2.13929	0.156922	0.999988
Farsb	-1.42147	0.156982	0.999988
Scd2	-1.21456	0.156996	0.999988
Vezf1	2.5198	0.157203	0.999988
Zfp541	1.8646	0.157603	0.999988
Mrpl39	-1.29973	0.157621	0.999988
Klrb1b	2.07228	0.157645	0.999988
B3gnt2	2.3229	0.157872	0.999988
Mat2b	1.77719	0.157892	0.999988
Cox7b	-1.25352	0.157896	0.999988
Mrpl9	2.08261	0.158061	0.999988
Cenpn	-1.30878	0.158289	0.999988
Mrpl41	-1.17364	0.158339	0.999988
Sema3d	2.17644	0.158625	0.999988
Uqcrc2	-1.4724	0.158807	0.999988
Rpl19	-1.14435	0.159025	0.999988
Mrpl37	-1.40442	0.159166	0.999988
Elfn1	2.13857	0.159185	0.999988
Atp6v0a2	-1.2603	0.159614	0.999988
Tbl3	-1.23259	0.159813	0.999988
Ddx20	-1.53113	0.159863	0.999988
Gimap1	-1.10929	0.159932	0.999988
Gimap7	2.15533	0.159953	0.999988
Rad9a	-1.3001	0.160386	0.999988
Stip1	-1.34961	0.160489	0.999988
Tnpo1	-1.46946	0.16053	0.999988
Lrrc56	2.33722	0.160717	0.999988
Gne	-1.42222	0.160766	0.999988
Slc22a8	2.29058	0.160981	0.999988
Dnajc16	2.15361	0.161007	0.999988
Pelp1	-1.50654	0.161013	0.999988
Sec23b	-1.3872	0.161217	0.999988
Haus1	-1.41253	0.161461	0.999988
Sbds	-1.39229	0.161613	0.999988
Cinp	-1.20124	0.161635	0.999988
Lage3	-1.09893	0.161648	0.999988
Nubp1	-1.48796	0.161658	0.999988
Pak1ip1	-1.5069	0.16169	0.999988
Eif4g1	-1.55078	0.161746	0.999988
Eef2	-1.09728	0.161925	0.999988
Poldip3	2.08251	0.16196	0.999988
Gm10521	1.54093	0.162305	0.999988
Smad2	2.07604	0.162318	0.999988
Rabggta	-1.45535	0.162577	0.999988
Wdr12	-1.51589	0.162765	0.999988
Zfp445	2.0667	0.162905	0.999988
Prelid3b	-1.20383	0.163134	0.999988
Mex3b	1.72485	0.163361	0.999988
Pomp	-1.33287	0.163408	0.999988
Pdcd2	-1.26233	0.163422	0.999988
Clp1	-1.32695	0.163456	0.999988
Olfr1280	1.23137	0.16356	0.999988
Nptxr	2.01849	0.163572	0.999988
Olfr43,Olfr403	-0.56404	0.163586	0.999988
Gm7102	1.60837	0.163655	0.999988
Ppp3r2	2.03417	0.163705	0.999988
Rad21	-1.25042	0.164051	0.999988
Prmt7	2.05203	0.164171	0.999988
Ndufaf5	-1.26515	0.164391	0.999988
Ssrp1	-1.3141	0.16461	0.999988
Spcs2	-1.17905	0.164683	0.999988
Rnf38	2.4465	0.164718	0.999988
B4galt5	-1.19541	0.164808	0.999988
Naxe	2.26762	0.164945	0.999988
Insrr	2.22041	0.165081	0.999988
Noc3l	-1.2461	0.16516	0.999988
Osbp	-1.38744	0.165349	0.999988
Eftud2	-1.10803	0.165545	0.999988
Wwp2	2.3438	0.165585	0.999988
Gpr89	-1.22178	0.165651	0.999988
Aqp4	2.05839	0.165705	0.999988
Riok1	-1.13867	0.165749	0.999988
Rbbp5	-1.34846	0.165947	0.999988
Mnx1	2.49333	0.166048	0.999988
Nfe2	1.93367	0.166068	0.999988
Adipor2	2.16802	0.166101	0.999988
Cul1	-1.56836	0.166235	0.999988
Atmin	1.8748	0.166612	0.999988
Tatdn2	-1.34861	0.166683	0.999988
Wdr92	-1.30483	0.166751	0.999988
Gpr107	-1.38685	0.166836	0.999988
Cdc37	-1.1891	0.166913	0.999988
Gfm1	-1.40849	0.167068	0.999988
Mrps18b	-1.26462	0.167234	0.999988
Tusc5	2.034	0.167654	0.999988
Rassf10	1.94543	0.167984	0.999988
Slc25a37	2.43589	0.168091	0.999988
Ncapd2	-1.06184	0.16811	0.999988
Agtr1b	2.29348	0.168365	0.999988
Actl6a	-1.20275	0.168427	0.999988
Slc9a1	2.12876	0.168531	0.999988
Pitpnm2	-1.32006	0.168733	0.999988
Actr5	-1.33223	0.169092	0.999988
Arhgap10	1.85052	0.169454	0.999988
Adck2	2.28465	0.169598	0.999988
Smap2	1.74745	0.169601	0.999988
Fcamr	2.39782	0.169634	0.999988
Rbm19	-1.22484	0.169683	0.999988
Taf12	-1.38697	0.169742	0.999988
Imp4	-1.05235	0.169847	0.999988
Mcm6	-1.31824	0.170067	0.999988
Rft1	-1.5224	0.170199	0.999988
Colgalt1	-1.36402	0.170275	0.999988
Psmc5	-1.2803	0.170292	0.999988
Zap70	-1.26147	0.170314	0.999988
Slc7a6os	-1.41007	0.170654	0.999988
Cyp2j13	2.51731	0.170804	0.999988
Pik3r4	-1.05278	0.170818	0.999988
Ndufaf7	-1.19261	0.171284	0.999988
Mtif2	-1.32079	0.171674	0.999988
Zfp113	2.11788	0.171815	0.999988
Defb20	2.40942	0.172039	0.999988
Rrp1	-1.19842	0.172246	0.999988
Sdhd	-1.09586	0.17229	0.999988
Ddx21	-1.33298	0.172393	0.999988
Plk1	-1.05476	0.172554	0.999988
Ppil2	-1.41364	0.172758	0.999988
Usp9x	-1.47328	0.172935	0.999988
Adnp	2.0696	0.17326	0.999988
Elmod3	2.17026	0.173441	0.999988
Prrc2a	1.94848	0.173576	0.999988
Elp5	2.02439	0.17366	0.999988
H2-K1	-1.2774	0.173748	0.999988
Ripor1	2.1091	0.173764	0.999988
Lztr1	2.12839	0.173927	0.999988
Kxd1	-1.13958	0.174283	0.999988
Uspl1	-1.3293	0.174371	0.999988
Pcdha1,Pcdha8,Pcdha4,Pcdha3,Pcdha6,Pcdhac1	1.5213	0.174395	0.999988
Orai1	1.77053	0.174447	0.999988
1700001O22Rik	1.95354	0.174993	0.999988
Tut1	-1.23021	0.175127	0.999988
Gbp2b	-1.20032	0.175164	0.999988
Elf1	2.40278	0.175171	0.999988
Nlrc5	-1.14014	0.175203	0.999988
Bnipl	2.00569	0.175496	0.999988
Kri1	-1.22644	0.175692	0.999988
Neil1	2.00491	0.175979	0.999988
Pisd	-1.46613	0.175999	0.999988
Gimap8	-1.29184	0.176055	0.999988
Mfsd7b	-1.19618	0.17617	0.999988
March9	-1.18066	0.176294	0.999988
Mrpl51	-1.35334	0.176359	0.999988
Srms	2.34697	0.176423	0.999988
Pet117	-0.508861	0.176462	0.999988
Dtl	-1.26842	0.176491	0.999988
Mrpl34	-1.10584	0.176763	0.999988
Cpsf3	-1.3084	0.176977	0.999988
Cdc23	-1.61361	0.177054	0.999988
Rps6ka2	1.83897	0.177077	0.999988
Cct3	-1.00799	0.177098	0.999988
Rps27l	-1.05786	0.177369	0.999988
Stk17b	2.54528	0.177369	0.999988
Strap	-1.3067	0.177401	0.999988
Nfkb2	-1.23971	0.177405	0.999988
Sik3	-1.17712	0.177428	0.999988
Hspe1	-1.00497	0.177588	0.999988
Ikzf1	2.01733	0.177606	0.999988
Cog1	-1.20906	0.177615	0.999988
Gtf2h2	-1.44599	0.177763	0.999988
Dohh	-1.08458	0.177791	0.999988
Tfpt	-1.22286	0.177998	0.999988
Rheb	-1.57573	0.178076	0.999988
Urad	2.03993	0.178114	0.999988
Serpinc1	2.19012	0.178255	0.999988
Cars2	-1.46472	0.178444	0.999988
Atic	-1.31104	0.178555	0.999988
Stat5b	-1.02213	0.178614	0.999988
Vps4b	-1.30179	0.1788	0.999988
Pdik1l	1.9912	0.178877	0.999988
Alg6	-1.22632	0.179042	0.999988
Fcrlb	1.70758	0.179276	0.999988
Lin9	-1.57546	0.179394	0.999988
Nup155	-1.40607	0.179551	0.999988
Vasn	1.95513	0.179603	0.999988
Olfr330	-0.719228	0.179704	0.999988
Gins1	-1.29316	0.179753	0.999988
Sept11	2.23768	0.179809	0.999988
Ndufb9	-1.26411	0.179814	0.999988
Cavin3	1.90897	0.180036	0.999988
Igsf5	1.81055	0.180145	0.999988
Peg3	2.29173	0.180147	0.999988
1700113H08Rik	2.17406	0.18034	0.999988
Psmg2	-1.42136	0.180627	0.999988
Col1a2	2.19067	0.180657	0.999988
Dcp1a	2.1515	0.180725	0.999988
Cenpe	-1.38112	0.180974	0.999988
Atr	-1.1863	0.181023	0.999988
Cdk12	-1.59139	0.181025	0.999988
Malsu1	-1.24462	0.181049	0.999988
Gm2174	-0.661586	0.181092	0.999988
Cnot9	-1.36973	0.181348	0.999988
Tsr2	-1.22901	0.181492	0.999988
Wdr83os	1.10194	0.181676	0.999988
Sem1	-1.09739	0.181733	0.999988
Ddx52	-1.53992	0.181741	0.999988
Dgcr8	-1.5383	0.181852	0.999988
Itga2	1.87611	0.181891	0.999988
Lamtor2	-1.328	0.181938	0.999988
Cldn4	1.72796	0.181999	0.999988
Ak1	2.20531	0.182155	0.999988
Ss18l2	-1.38591	0.182156	0.999988
Eif4g3	2.31298	0.182297	0.999988
Dars2	-1.54385	0.182348	0.999988
Hgs	-1.12193	0.182396	0.999988
Rpp30	-1.31742	0.182618	0.999988
Grk2	2.21525	0.182879	0.999988
Prokr1	2.29407	0.182999	0.999988
Emc7	-1.44072	0.183108	0.999988
Sf3a2	-1.30998	0.183478	0.999988
C1galt1	-1.20841	0.183489	0.999988
Nans	-1.21007	0.183602	0.999988
Copb1	-1.13075	0.183653	0.999988
Rpp40	-1.51381	0.18368	0.999988
Prdm10	-1.24407	0.183726	0.999988
Ddx59	-1.5031	0.183846	0.999988
Mis12	-1.35132	0.183969	0.999988
Igsf1	1.96456	0.184042	0.999988
Rap2c	1.94835	0.184208	0.999988
Snrnp35	-1.11975	0.18424	0.999988
Fam219b	2.23818	0.184319	0.999988
Spint2	1.82767	0.184494	0.999988
Polr2m	-1.24635	0.184496	0.999988
Gm28042	2.24234	0.184786	0.999988
Sdr16c5	2.08608	0.184858	0.999988
Neto2	2.02866	0.184905	0.999988
Timm22	-1.49863	0.184944	0.999988
Krtap4-2	1.56666	0.184952	0.999988
Arid2	1.8246	0.184972	0.999988
Alox5	1.91067	0.185016	0.999988
Rbpj	2.38425	0.185136	0.999988
Pold4	1.94503	0.185146	0.999988
Snrpc	-1.27911	0.185182	0.999988
Isca1,AK157302	-0.78553	0.185313	0.999988
Aamp	-1.17213	0.185369	0.999988
Gtpbp4	-1.2071	0.185408	0.999988
Aurka	-0.956097	0.185642	0.999988
Synj2	2.06066	0.185666	0.999988
Oasl1	2.0302	0.185926	0.999988
Rbsn	-1.1835	0.186019	0.999988
Myc	-1.21094	0.186079	0.999988
Dlx1	1.91116	0.186084	0.999988
Fermt3	-1.45284	0.186599	0.999988
Pithd1	1.90319	0.186662	0.999988
Dtymk	-0.722554	0.186715	0.999988
Mcm5	-1.16754	0.186919	0.999988
Mrps30	-1.17739	0.186932	0.999988
Kat6a	1.9187	0.18705	0.999988
Rad51	-1.19281	0.187051	0.999988
Vrk3	2.07726	0.187052	0.999988
Anapc10	-1.19565	0.187146	0.999988
Caml	-1.47275	0.187184	0.999988
Pld1	2.02779	0.187212	0.999988
Grm1	2.02579	0.187281	0.999988
Mbnl1	-1.42531	0.187282	0.999988
Cdk7	-1.30473	0.187412	0.999988
Ezh2	-1.41306	0.187506	0.999988
Snhg11	1.58103	0.187523	0.999988
Atrip	-1.32084	0.187565	0.999988
Atp13a1	2.27886	0.187597	0.999988
Gtf2f2	-1.3565	0.187619	0.999988
Gcsh	-0.934533	0.187881	0.999988
Med20	-1.16777	0.187901	0.999988
Akap8l	2.19412	0.187905	0.999988
Exosc5	-0.944985	0.18795	0.999988
Rps3	-0.944985	0.18795	0.999988
Cxxc1	-1.21017	0.188245	0.999988
Aasdhppt	-1.31109	0.188277	0.999988
Wnt7a	1.80106	0.188314	0.999988
Dhx29	-1.53187	0.188467	0.999988
Aatf	-1.46889	0.188486	0.999988
Slc35a2	-1.45799	0.18851	0.999988
Fam50a	-1.45584	0.188705	0.999988
Snapc3	-1.28361	0.188732	0.999988
Pdp2	1.7748	0.188932	0.999988
Psma1	-0.866908	0.189353	0.999988
Nabp1	1.91599	0.189362	0.999988
Orc2	-1.55945	0.189387	0.999988
Otud5	-1.23131	0.189558	0.999988
Wdr3	-1.43824	0.189775	0.999988
Med11	-1.32568	0.189956	0.999988
Gabra1	-1.14143	0.189963	0.999988
Timm9	-0.92753	0.19002	0.999988
Naa15	-1.24042	0.190107	0.999988
Cbr1	1.75023	0.190122	0.999988
Dcaf7	-1.25356	0.190155	0.999988
Ppp1r8	-1.40176	0.190164	0.999988
Rorc	1.64452	0.190165	0.999988
Pgap1	1.87277	0.190224	0.999988
Ykt6	-1.39662	0.19044	0.999988
Bcs1l	-1.44618	0.190466	0.999988
Padi4	1.77778	0.190524	0.999988
Gtf3a	-1.10342	0.190584	0.999988
Ppp2r1a	-1.51646	0.190656	0.999988
Wdr20	-1.17051	0.190734	0.999988
Rusc1	1.94479	0.190772	0.999988
Lsmem1	1.80707	0.190778	0.999988
Rnf149	1.74489	0.190831	0.999988
Apod	1.83865	0.19084	0.999988
Hist2h4	-0.879782	0.191012	0.999988
Map3k5	2.18168	0.191015	0.999988
Dad1	-1.44213	0.191305	0.999988
Ppa2	-1.56162	0.191336	0.999988
Wdr25	-1.11864	0.191361	0.999988
Tead3	1.80833	0.1914	0.999988
Rangap1	-1.09347	0.19161	0.999988
Ptpn14	1.89245	0.191678	0.999988
Alg1	-1.17748	0.19176	0.999988
Dot1l	-1.06469	0.19201	0.999988
Epha4	1.83976	0.192115	0.999988
Lcp2	-1.26776	0.192128	0.999988
Osbpl8	1.80794	0.192168	0.999988
Gon7	-1.1893	0.192177	0.999988
Znhit2	-1.19812	0.192238	0.999988
Palm	2.05445	0.192247	0.999988
Zfp131	-1.63435	0.192251	0.999988
Ubfd1	1.83544	0.192297	0.999988
Rab1a	-1.15013	0.192419	0.999988
Ppp2r3c	-1.39139	0.192448	0.999988
Mrpl44	-1.2266	0.192525	0.999988
Glrx	2.00898	0.192527	0.999988
Ahctf1	-1.4314	0.192588	0.999988
Aip	-1.32605	0.192715	0.999988
Zfp750	1.88348	0.192974	0.999988
Trbv5	1.94861	0.193151	0.999988
Arfgap2	-1.22447	0.193176	0.999988
Bach2	-1.19908	0.19322	0.999988
Rtp4	2.00007	0.193253	0.999988
Arl1	-1.27739	0.193381	0.999988
Erbin	-1.42875	0.193395	0.999988
Tamm41	-1.25691	0.193417	0.999988
Csf1	1.93964	0.19347	0.999988
Cpsf6	-1.46892	0.193507	0.999988
Mtpn	1.97224	0.193682	0.999988
Ndufb5	-1.36467	0.193724	0.999988
Med9	-1.25686	0.193724	0.999988
Pdia3	-1.45241	0.193864	0.999988
Strip1	-1.39875	0.194247	0.999988
Sprtn	-1.16307	0.194289	0.999988
Fdps	-1.34967	0.194345	0.999988
Gpr65	1.69172	0.194519	0.999988
March6	-1.39341	0.194584	0.999988
Abcf3	-1.08223	0.195012	0.999988
Btbd3	1.82785	0.195277	0.999988
Bop1	-1.28412	0.195437	0.999988
Ap3b2	1.26099	0.195485	0.999988
Cd79b	1.65479	0.195587	0.999988
Tbrg4	1.76074	0.195688	0.999988
Ankef1	1.92801	0.195863	0.999988
Lamc2	1.78325	0.196264	0.999988
Ndufa8	-1.19964	0.196389	0.999988
Irak1bp1	-1.19784	0.19657	0.999988
Prrt1	1.61262	0.1966	0.999988
Alg2	-1.03609	0.19661	0.999988
Ddx1	-1.46031	0.196673	0.999988
Map3k8	1.79928	0.196819	0.999988
Adat2	-1.28502	0.197102	0.999988
Ddb2	-0.766806	0.197256	0.999988
Sema5a	1.74216	0.197514	0.999988
D030056L22Rik	-1.0084	0.197527	0.999988
Exosc2	-0.968833	0.197547	0.999988
Aaas	1.93169	0.19757	0.999988
Ddx46	-1.35289	0.197743	0.999988
Pik3c2b	2.21472	0.198199	0.999988
Chn1	1.57163	0.198235	0.999988
Mrpl43	-1.20892	0.198294	0.999988
Supv3l1	-1.01251	0.198856	0.999988
0610010F05Rik	1.61187	0.19888	0.999988
Olfr168,Olfr166	-0.80669	0.199425	0.999988
Phf2	1.79122	0.199448	0.999988
Espl1	-1.09045	0.199463	0.999988
Olfr1282	1.03345	0.19947	0.999988
Atp7a	-1.42454	0.199589	0.999988
Hscb	-1.4164	0.199638	0.999988
Zfp280d	2.08649	0.199658	0.999988
Ccnc	2.13327	0.199758	0.999988
Megf8	1.77993	0.19986	0.999988
Olfr763	2.88384	0.200017	0.999988
Uvrag	-1.16315	0.20008	0.999988
Ispd	1.70838	0.200317	0.999988
Cmas	-1.06527	0.200368	0.999988
Cenpq	-1.22471	0.200761	0.999988
Dis3l	1.8785	0.200803	0.999988
Rpl9	-1.07586	0.200804	0.999988
Wnt10a	1.64349	0.20095	0.999988
Arpc1a	2.05706	0.201005	0.999988
Orc6	-1.20816	0.201007	0.999988
Ly6g6d	1.73766	0.201109	0.999988
Mphosph10	-1.26777	0.201191	0.999988
Taf2	-1.17232	0.201339	0.999988
Reps2	1.93253	0.201399	0.999988
Ndufaf4	-1.31568	0.201423	0.999988
Vmn1r36,Vmn1r37	-0.685528	0.201427	0.999988
Stag2	-1.2249	0.201451	0.999988
Cap1	-1.3107	0.201685	0.999988
Mb21d2	1.97724	0.201727	0.999988
Prmt5	-1.54467	0.201802	0.999988
Mrpl47	-1.4422	0.201978	0.999988
Ak2	-1.2366	0.202073	0.999988
Lipt1	-1.44429	0.202087	0.999988
Casp9	-1.21123	0.20214	0.999988
Hnrnpll	-1.2679	0.20218	0.999988
1700028P14Rik	-1.42862	0.202439	0.999988
Ppox	-1.33885	0.202471	0.999988
Nkap	-1.20177	0.20248	0.999988
Vps51	-0.924169	0.202589	0.999988
2410131K14Rik	-1.42026	0.202626	0.999988
Rnaseh2a	-1.15028	0.202641	0.999988
Parp2	1.82139	0.202664	0.999988
Vezt	-1.24144	0.202702	0.999988
Trappc13	-1.32681	0.202708	0.999988
Pcyt2	-1.39848	0.202746	0.999988
Fzd4	1.98022	0.202752	0.999988
Arfrp1	-1.471	0.203027	0.999988
Olfr1248,Olfr1250,Olfr1252	-0.806763	0.203094	0.999988
Prrc2b	2.13962	0.203748	0.999988
Tas2r120	1.90515	0.203823	0.999988
Vps45	-1.57873	0.204104	0.999988
Epor	1.9242	0.204119	0.999988
AW822073,Duxf3	-0.877273	0.204156	0.999988
Cask	1.67769	0.204173	0.999988
Psme4	1.82685	0.204186	0.999988
Nhp2	-1.22168	0.204209	0.999988
Tm9sf3	-1.4793	0.204217	0.999988
Bola2	2.41117	0.204655	0.999988
Mphosph9	-0.673709	0.204846	0.999988
Bub1b	-1.04136	0.2049	0.999988
Tbcc	-1.25526	0.204922	0.999988
B3galt5	2.21446	0.204927	0.999988
Lypla2	1.98412	0.205016	0.999988
F2rl1	1.80836	0.205118	0.999988
Rwdd1	-1.1892	0.205205	0.999988
Mrps14	-1.19882	0.20521	0.999988
Rpia	-1.61748	0.205284	0.999988
Fbf1	2.48897	0.205314	0.999988
Nmt1	-1.28658	0.205422	0.999988
Adora2b	2.20184	0.205441	0.999988
Fnbp1l	1.70383	0.205509	0.999988
Fars2	-1.17495	0.20552	0.999988
Rps20	-0.778244	0.205699	0.999988
Aldh1l2	1.77413	0.205745	0.999988
Gpaa1	-1.28566	0.205776	0.999988
Il31	1.61246	0.205846	0.999988
Col5a2	1.94701	0.205911	0.999988
Pcyt1a	1.63698	0.205913	0.999988
Trbv15	2.0705	0.206037	0.999988
Mrps18a	-1.2118	0.206166	0.999988
Kcmf1	1.82804	0.206254	0.999988
Utp6	-1.21007	0.206335	0.999988
Irf2bp2	1.9702	0.206415	0.999988
H3f3a	1.91975	0.206477	0.999988
Lrr1	-1.35675	0.20652	0.999988
Suv39h1	1.74296	0.206611	0.999988
Tnk1	1.60554	0.206754	0.999988
Cdca8	-1.20763	0.206834	0.999988
Klf10	1.91091	0.206997	0.999988
Smc2	-1.32054	0.207168	0.999988
P4htm	2.18111	0.207328	0.999988
Idh3a	-1.6526	0.207349	0.999988
Lancl1	1.82588	0.207384	0.999988
Gucy2c	1.77704	0.20746	0.999988
Lrriq4	1.79723	0.20748	0.999988
Trp53inp2	1.58619	0.207482	0.999988
Ndfip1	1.74603	0.207536	0.999988
Clint1	-1.18972	0.207614	0.999988
Mak	1.74008	0.207643	0.999988
Drd2	1.80166	0.207659	0.999988
Kmt2c	1.65231	0.208072	0.999988
Tars2	-1.13393	0.208099	0.999988
Gcm2	2.0519	0.208144	0.999988
Zfx	1.50174	0.208159	0.999988
Tnnc2	1.85308	0.20822	0.999988
Socs7	1.71937	0.20835	0.999988
Atxn2	1.7746	0.208395	0.999988
Cyp27b1	1.92218	0.208554	0.999988
Cyp2d11	1.77887	0.208595	0.999988
Oaz1	1.5368	0.208906	0.999988
Exosc9	-1.21369	0.208962	0.999988
Tmem161b	1.92959	0.20903	0.999988
Eif3g	-1.00629	0.209139	0.999988
Snapc1	-1.35645	0.209311	0.999988
Cstf1	-1.22098	0.209382	0.999988
Hipk1	1.80586	0.20951	0.999988
Zbtb7a	-1.15657	0.209683	0.999988
Isg20	1.67092	0.209756	0.999988
Emc4	-1.38379	0.209761	0.999988
Nxf1	-1.14945	0.209875	0.999988
Tsc22d3	1.68033	0.209945	0.999988
Skiv2l2	-1.05681	0.210282	0.999988
Ist1	-1.34127	0.210349	0.999988
Lipt2	-1.26604	0.21046	0.999988
Ltv1	-1.13778	0.210642	0.999988
Smad7	-1.20275	0.210651	0.999988
Gmcl1	1.90606	0.210762	0.999988
Rfwd2	2.02397	0.210861	0.999988
Lck	-1.21276	0.210899	0.999988
Calcoco2	2.0758	0.210931	0.999988
Ndufaf1	-1.26902	0.210959	0.999988
Nfia	1.95699	0.211033	0.999988
Eno1b	-1.06072	0.211087	0.999988
Aplp1	-1.17523	0.21116	0.999988
Rbm25	-1.19893	0.211247	0.999988
Fut9	1.71581	0.211266	0.999988
Shc1	1.97213	0.211341	0.999988
Ggt7	1.55024	0.211401	0.999988
Mroh2a	2.17346	0.211508	0.999988
Rbm8a	-0.729175	0.211571	0.999988
Lars	-0.976983	0.211802	0.999988
Osgep	-1.32283	0.211937	0.999988
Rac2	-1.21596	0.211941	0.999988
Efl1	-1.08636	0.211973	0.999988
Olfr1178	2.01461	0.212106	0.999988
Tgfb1	1.81196	0.212453	0.999988
Ddx55	-0.918429	0.212527	0.999988
Urm1	1.64874	0.212536	0.999988
Bpifb4	1.69193	0.212557	0.999988
Ppp3r1	-1.38528	0.21258	0.999988
Fbxw7	1.57246	0.212816	0.999988
Gm10131,Erh	-0.62833	0.212946	0.999988
Pan2	1.79056	0.21296	0.999988
Naf1	-1.12026	0.213051	0.999988
Map3k7	-1.07893	0.213181	0.999988
Plekhn1	2.05652	0.213229	0.999988
Olfr770	1.73228	0.213263	0.999988
Thoc5	-1.19935	0.213318	0.999988
Elp6	1.72105	0.213438	0.999988
Rpl38	-1.21988	0.213532	0.999988
Snupn	-1.21791	0.213559	0.999988
Slc5a11	1.87343	0.213623	0.999988
Apba3	-1.17795	0.213665	0.999988
Sh3kbp1	1.62878	0.213862	0.999988
Efna2	-1.18842	0.213875	0.999988
Diexf	-1.27724	0.214149	0.999988
Sympk	-1.21547	0.214152	0.999988
Gorab	1.91774	0.214179	0.999988
Ppa1	-1.1361	0.214207	0.999988
Ppp1r16b	1.7515	0.21431	0.999988
Tfeb	1.8462	0.214338	0.999988
Astn1	1.67517	0.21454	0.999988
Muc5b	2.17606	0.214645	0.999988
Ect2	-1.34551	0.214665	0.999988
Dppa5a	-0.610943	0.214666	0.999988
Dhdds	-1.15101	0.21474	0.999988
Fxyd2	1.81939	0.214769	0.999988
Fam26d	1.76903	0.214904	0.999988
Txnl4b	-1.48289	0.214998	0.999988
Sacm1l	-1.55169	0.215361	0.999988
Otog	1.64975	0.215426	0.999988
Ubr5	-1.19882	0.215456	0.999988
Pmpca	-1.22835	0.215462	0.999988
Cript	-1.26738	0.215602	0.999988
Runx3	-1.21931	0.215753	0.999988
Cog4	-1.1341	0.215833	0.999988
Cox18	-1.13168	0.215865	0.999988
Letm1	-1.33401	0.215927	0.999988
Srr	1.69285	0.216163	0.999988
Trdv2-1	1.66368	0.216303	0.999988
Nolc1	-1.23915	0.216353	0.999988
Aars	-0.921871	0.216522	0.999988
Plrg1	-1.20619	0.2166	0.999988
Gm5136	1.8903	0.216812	0.999988
Tagap1	-1.18671	0.217028	0.999988
Atp6ap2	-1.11791	0.21726	0.999988
Smarce1	-1.28588	0.217373	0.999988
Klhl34	1.73209	0.217405	0.999988
Lce1k	-0.684797	0.217978	0.999988
Gpank1	1.86436	0.218006	0.999988
Cyc1	-1.09312	0.218079	0.999988
Gars	-1.25478	0.218222	0.999988
Mrpl4	-1.03618	0.218227	0.999988
Fgf3	1.78526	0.218474	0.999988
Ecm1	1.75493	0.218479	0.999988
Gpatch2l	1.94461	0.218499	0.999988
Lars2	-1.55524	0.218638	0.999988
Ppm1f	1.86097	0.218747	0.999988
Ankrd34a	1.49175	0.218805	0.999988
Rpl11	-1.31938	0.21882	0.999988
Atg5	-1.12411	0.218977	0.999988
Pdhx	1.65904	0.219169	0.999988
Psip1	-1.39008	0.219595	0.999988
Dusp9	-1.50751	0.219658	0.999988
Smg1	-1.10347	0.219733	0.999988
Dapk1	1.80943	0.219749	0.999988
Tspyl2	1.92884	0.219823	0.999988
Rragc	-1.23666	0.219825	0.999988
Anxa1	2.15681	0.220215	0.999988
Crnkl1	-1.24527	0.220249	0.999988
Gspt1	-1.06865	0.220285	0.999988
Fem1c	1.91931	0.220346	0.999988
Atp6v1c1	-1.2512	0.220555	0.999988
Hic2	1.53198	0.220557	0.999988
Vmn1r1	1.7993	0.22074	0.999988
Eif1ax	-1.16054	0.220781	0.999988
Mphosph6	-0.99724	0.220806	0.999988
Slc35b1	-1.26842	0.220891	0.999988
Prpf19	-1.08355	0.22091	0.999988
Slc22a14	1.66579	0.22103	0.999988
Chchd3	-1.25496	0.221081	0.999988
Rack1	-0.615347	0.221169	0.999988
Pate4	1.53134	0.221263	0.999988
Dip2b	1.68022	0.221269	0.999988
Dcps	-1.42938	0.221317	0.999988
Mios	-1.30372	0.221448	0.999988
Reg3a	1.87887	0.221452	0.999988
Thoc3	-1.39034	0.221497	0.999988
Xpnpep1	1.59291	0.221728	0.999988
Ranbp2	-1.20396	0.221764	0.999988
Rfc2	-1.37777	0.221845	0.999988
Zfp971	-0.699756	0.222002	0.999988
Elavl1	-1.48885	0.222027	0.999988
Pfdn2	-1.25499	0.222064	0.999988
Paxbp1	1.52657	0.222224	0.999988
Nol7	-1.08339	0.222242	0.999988
Rpl29	-0.671484	0.222387	0.999988
Gusb	1.90943	0.222533	0.999988
Loxl1	1.67029	0.222631	0.999988
Selenok	-0.950537	0.222672	0.999988
Nufip1	-1.32348	0.22283	0.999988
Rps29	-0.604404	0.22284	0.999988
Trim62	1.7144	0.222971	0.999988
Id4	1.68541	0.223084	0.999988
Wdr82	-1.32963	0.223118	0.999988
Marveld1	1.4885	0.223264	0.999988
Uqcrb	-1.13896	0.223323	0.999988
Kcnk15	1.44555	0.223365	0.999988
Epb41l3	1.66948	0.223402	0.999988
Tfcp2	1.66026	0.22343	0.999988
Chuk	-1.12789	0.223729	0.999988
Wdhd1	-1.31572	0.223804	0.999988
Taf11	-1.19232	0.223904	0.999988
Commd3	-1.23354	0.223927	0.999988
Ints11	-1.11964	0.223992	0.999988
H2-Oa	1.5891	0.224009	0.999988
Pigu	-1.20735	0.224413	0.999988
Gm9964	2.04649	0.224443	0.999988
Pdrg1	-1.18899	0.224477	0.999988
Cmtr2	-1.3627	0.224753	0.999988
Cyp4v3	-1.13584	0.224872	0.999988
Aven	1.92153	0.22494	0.999988
Mrpl49	-1.35144	0.225024	0.999988
Incenp	-0.889387	0.225026	0.999988
Mpdu1	-1.01218	0.22518	0.999988
Smndc1	-1.37951	0.225276	0.999988
Prpf8	-1.08593	0.225351	0.999988
Sdhaf2	-1.22133	0.225466	0.999988
Mrps16	-1.29517	0.225466	0.999988
Pam	1.89996	0.225545	0.999988
Polr3c	-1.23905	0.225554	0.999988
Prr14l	1.85641	0.225837	0.999988
Brms1	-1.17073	0.22589	0.999988
Sf3a3	-1.0283	0.225935	0.999988
Zfp330	1.76358	0.225956	0.999988
Erlec1	1.67284	0.226018	0.999988
Snw1	-0.948991	0.226047	0.999988
Mrpl36	-0.971481	0.226049	0.999988
Vipr1	1.70421	0.226056	0.999988
Anp32e	1.93888	0.226119	0.999988
Elp2	1.84743	0.226161	0.999988
Tnfrsf10b	1.64228	0.226193	0.999988
Zfp983,Gm10226	-0.676173	0.226208	0.999988
Lmbrd1	1.85948	0.226266	0.999988
Prrt3	1.75522	0.226349	0.999988
Matn3	1.84413	0.226352	0.999988
Rps13	-0.583278	0.226386	0.999988
Pof1b	1.85396	0.226559	0.999988
Pdcd6ip	1.60008	0.226694	0.999988
Gm5431,9930111J21Rik1,9930111J21Rik2	-0.692476	0.22696	0.999988
Srp14	-1.30183	0.227091	0.999988
Tmeff1	1.66535	0.227138	0.999988
Ctps2	1.63176	0.227151	0.999988
Eif2s1	-1.29607	0.227368	0.999988
Tacr1	1.50932	0.227471	0.999988
Nsmce4a	-1.21415	0.227548	0.999988
Hoxc9	-0.929183	0.22756	0.999988
Eif1ad	-1.24038	0.227565	0.999988
Epb42	1.80533	0.227602	0.999988
Tax1bp3	1.5856	0.227672	0.999988
Chpf2	1.37751	0.227781	0.999988
Ighv7-2	1.90147	0.227852	0.999988
Mrpl45	-1.20263	0.228086	0.999988
Rad17	-1.22176	0.228095	0.999988
Ensa	1.62988	0.22811	0.999988
Ppp1r10	-1.19713	0.228122	0.999988
Capzb	-1.31972	0.228139	0.999988
Top1	-1.18115	0.228153	0.999988
Gm6614	1.93125	0.228157	0.999988
Ctu2	1.60231	0.22816	0.999988
Ahsa1	-1.22001	0.228183	0.999988
Slc38a5	1.6333	0.228189	0.999988
Dgka	2.32397	0.228276	0.999988
Mymx	1.57005	0.228287	0.999988
Tmed10	-0.855534	0.228549	0.999988
Eya3	1.75806	0.228595	0.999988
Olfr707,Olfr709-ps1,Olfr1532-ps1	-0.886594	0.228734	0.999988
Dysf	1.77505	0.228796	0.999988
Mrpl52	-1.05779	0.228946	0.999988
Slc47a1	1.60884	0.228993	0.999988
F10	-1.05279	0.228995	0.999988
Polr2b	-0.943504	0.229004	0.999988
Trim13	1.60892	0.229076	0.999988
Wdr55	-1.26796	0.229086	0.999988
Ms4a3	1.80554	0.22944	0.999988
Tldc2	2.24302	0.229482	0.999988
Lax1	1.85254	0.229517	0.999988
2310035C23Rik	1.67264	0.229567	0.999988
Ypel3	1.78435	0.229587	0.999988
Slc31a1	-0.997183	0.229665	0.999988
Anapc4	-1.3944	0.229788	0.999988
St3gal6	1.86796	0.229943	0.999988
9830107B12Rik	1.51113	0.230166	0.999988
Mms22l	-1.3306	0.230187	0.999988
Fabp4	1.81942	0.23027	0.999988
Pi4k2a	1.77035	0.2304	0.999988
Gm5160	-0.958674	0.230476	0.999988
Gm9774	1.86561	0.230552	0.999988
Nov	1.69621	0.230574	0.999988
Inpp5d	-1.27776	0.230868	0.999988
Tmem55a	1.59409	0.230872	0.999988
Ntrk1	1.45056	0.230882	0.999988
Olfr653	2.1457	0.230882	0.999988
Dyrk3	1.71937	0.230893	0.999988
Rad51ap2	2.08105	0.230923	0.999988
Rab6a	-1.39244	0.231189	0.999988
Bco1	1.81577	0.231325	0.999988
Rpp38	-1.24037	0.231349	0.999988
Rpl22l1	1.23104	0.231483	0.999988
Ccdc17	1.44352	0.231487	0.999988
Med23	-1.23506	0.23159	0.999988
Olfr293	2.04081	0.231648	0.999988
Tmem170b	1.65335	0.231678	0.999988
Ufsp2	1.85254	0.231727	0.999988
Mef2a	1.69522	0.231746	0.999988
Dock3	2.18808	0.231882	0.999988
Ugp2	-1.4417	0.231885	0.999988
Tmod2	-1.18263	0.232163	0.999988
Gtf2b	-1.30907	0.232169	0.999988
Rab30	1.76174	0.232345	0.999988
Ppp1cb	-1.19748	0.23236	0.999988
Gps1	-1.25966	0.232372	0.999988
Dph6	-1.16386	0.232402	0.999988
Cdkl3	1.61669	0.23246	0.999988
Gins4	-1.21559	0.232723	0.999988
Rtn4ip1	-1.31381	0.232813	0.999988
Slc35b4	1.91111	0.232885	0.999988
Ap3m1	-1.08044	0.23289	0.999988
Lrrc45	1.63069	0.233017	0.999988
Tdo2	1.53172	0.233057	0.999988
Yif1b	1.78913	0.23328	0.999988
Bche	1.42174	0.23336	0.999988
Hrh1	1.80346	0.233566	0.999988
Olfr1338	1.73113	0.233616	0.999988
Tex10	-1.12092	0.233758	0.999988
Mdm4	-1.21797	0.233811	0.999988
Il6st	-1.12147	0.233954	0.999988
Inpp1	1.70066	0.233954	0.999988
Ilf2	-1.36887	0.233986	0.999988
Ube2z	1.70229	0.234005	0.999988
Rae1	-1.39758	0.234129	0.999988
Nphp1	-1.0009	0.234132	0.999988
Cenpm	-1.25654	0.234138	0.999988
Mrps21	-1.13664	0.234153	0.999988
Xrn2	-1.14076	0.234274	0.999988
Vps36	-1.30065	0.23435	0.999988
Snrnp27	-1.14125	0.2345	0.999988
Ttc1	-1.08713	0.234602	0.999988
Exoc4	-1.30033	0.234671	0.999988
Ccdc102a	-1.08933	0.234789	0.999988
Arid3a	1.8921	0.234861	0.999988
Ctbp1	1.5032	0.234935	0.999988
Cnot6l	1.87637	0.235018	0.999988
AI593442	1.37901	0.235051	0.999988
Brpf1	1.42478	0.235057	0.999988
Fcf1	-1.34334	0.235095	0.999988
Mrpl54	-1.13823	0.235157	0.999988
Eif2s3x	-0.879912	0.235205	0.999988
Stk4	-1.24078	0.235216	0.999988
Matn1	1.59108	0.235224	0.999988
Get4	-1.2162	0.23528	0.999988
Rdh5	1.44371	0.235372	0.999988
Skp2	-1.06141	0.235501	0.999988
Tmem255b	1.7362	0.235616	0.999988
Ext1	-1.15012	0.235764	0.999988
Mapk6	1.72432	0.23597	0.999988
3100002H09Rik	1.82068	0.2361	0.999988
Tapbp	-1.01941	0.236181	0.999988
Mars2	-1.20722	0.236224	0.999988
Eml2	1.47844	0.236226	0.999988
Gpr155	1.60182	0.236238	0.999988
Wdr77	-1.3931	0.236309	0.999988
Tfam	-1.26614	0.23643	0.999988
Gpx6	1.53829	0.236446	0.999988
Patl1	1.47704	0.236641	0.999988
Kidins220	-1.10018	0.236692	0.999988
Ifit1	1.61417	0.236811	0.999988
2300003K06Rik	1.72963	0.236868	0.999988
Abce1	-1.26668	0.236975	0.999988
Tbcb	-1.24129	0.237045	0.999988
Pard3b	1.74049	0.237058	0.999988
R3hcc1	1.9393	0.237111	0.999988
Slc4a3	1.5124	0.237274	0.999988
Dock2	-1.28488	0.237304	0.999988
Adam19	1.91914	0.237359	0.999988
Fam149a	1.61729	0.237418	0.999988
Arl2	-1.29835	0.237453	0.999988
Ints7	-1.17976	0.237459	0.999988
Mmachc	-1.29496	0.237505	0.999988
Tubgcp4	-1.38706	0.237724	0.999988
Skida1	1.75096	0.237751	0.999988
Lsm3	-1.10987	0.237872	0.999988
Tlx2	1.57161	0.237983	0.999988
Bcr	1.54518	0.238084	0.999988
Mup20	1.14028	0.238178	0.999988
Ech1	1.63088	0.23821	0.999988
Opa3	1.98253	0.238281	0.999988
Cep57	-1.18905	0.238459	0.999988
AF529169	1.66914	0.23871	0.999988
Gm11096	-0.588947	0.238764	0.999988
E130116L18Rik	1.6812	0.238889	0.999988
Ebf2	1.58688	0.239005	0.999988
Kitl	-1.23668	0.239008	0.999988
Dyrk2	-0.989528	0.239551	0.999988
Olfr273	1.53292	0.239574	0.999988
Med14	-0.99486	0.239588	0.999988
Klf2	-1.2762	0.239628	0.999988
Chm	-1.24133	0.239737	0.999988
Ap1g2	-0.819286	0.239897	0.999988
Rnase11	1.58591	0.23997	0.999988
Hypk	-0.982338	0.24002	0.999988
Olfr1152	1.50762	0.24017	0.999988
Gfpt1	-1.1473	0.240378	0.999988
Rhog	-1.45633	0.240394	0.999988
Vmn2r50	1.53106	0.240492	0.999988
Gm5225	1.73497	0.240679	0.999988
Pcbp3	1.53816	0.240831	0.999988
Slc6a1	1.55927	0.240955	0.999988
Spc24	-1.28519	0.240979	0.999988
Olfr724	-0.648351	0.24098	0.999988
Hdlbp	1.58089	0.241193	0.999988
Astl	2.14788	0.241204	0.999988
Mthfs,Mthfsl	0.909079	0.241259	0.999988
Zfp703	1.4239	0.241549	0.999988
Exosc4	-1.36377	0.241618	0.999988
Mesd	-1.06777	0.241678	0.999988
Heatr3	1.25699	0.241842	0.999988
Brap	-1.38687	0.242088	0.999988
Pilrb1	2.12807	0.242107	0.999988
Mthfd1	-1.27118	0.242142	0.999988
Mrps7	-1.0762	0.242193	0.999988
Cdh4	-1.14154	0.24228	0.999988
Arsj	1.70564	0.242314	0.999988
Actr1a	1.53649	0.242446	0.999988
Nol8	-1.57683	0.242479	0.999988
Cd69	1.60957	0.242492	0.999988
Strip2	1.68346	0.242676	0.999988
Olfr668	1.78596	0.242794	0.999988
Lfng	-1.30744	0.242854	0.999988
Rpl41	0.761188	0.242939	0.999988
Efnb3	1.57839	0.242964	0.999988
Noa1	-1.18329	0.242992	0.999988
Eef1akmt1	1.68774	0.243042	0.999988
Sptlc2	-1.16858	0.243046	0.999988
Klk1b24	-0.750293	0.243115	0.999988
Rims1	1.3068	0.243137	0.999988
Setd1b	-1.05768	0.243257	0.999988
Sec61b	-0.938961	0.24331	0.999988
Oaz3	1.48479	0.243324	0.999988
Pnliprp2	1.71405	0.243414	0.999988
Mapk8ip1	1.48122	0.24369	0.999988
Rftn2	2.10174	0.243979	0.999988
Nop56	-0.864341	0.244106	0.999988
Akap11	1.64409	0.244121	0.999988
Gm5936,Gm5640	-0.499508	0.244122	0.999988
Tmem258	-1.18681	0.244169	0.999988
Arid1a	-1.08828	0.244174	0.999988
4930447A16Rik	1.63658	0.244191	0.999988
Osbpl11	-1.19646	0.244266	0.999988
Pdcd2l	-1.49001	0.244329	0.999988
Rrp1b	1.71652	0.244368	0.999988
Fibp	1.6076	0.244431	0.999988
Gm43302	-0.718663	0.244503	0.999988
Git2	-1.25053	0.244527	0.999988
Rps25	-0.503417	0.244694	0.999988
Mcm4	-1.14918	0.244729	0.999988
Dnajc5b	1.74611	0.244752	0.999988
Hbb-y	1.71008	0.244787	0.999988
Col23a1	1.81172	0.244803	0.999988
Cspg5	-0.989601	0.244914	0.999988
Gpr25	1.57633	0.244962	0.999988
Ankrd16	1.37298	0.245006	0.999988
Mapre1	-1.03844	0.245089	0.999988
Camk4	1.51049	0.245201	0.999988
Nudt19	1.52428	0.245438	0.999988
Klhdc7b	2.23025	0.245449	0.999988
Rrp15	-1.16841	0.245483	0.999988
Pomk	1.57527	0.245489	0.999988
Ercc1	1.45362	0.245633	0.999988
Cnot11	-1.15391	0.245715	0.999988
Rtbdn	-1.05628	0.245764	0.999988
Hcn2	1.46227	0.246001	0.999988
Esrrg	-1.09993	0.246319	0.999988
Dlg4	1.58397	0.24636	0.999988
Plch2	-1.03564	0.246369	0.999988
Mrpl3	-0.87859	0.246417	0.999988
Hspa12b	1.25113	0.246444	0.999988
Dlec1	1.52937	0.246473	0.999988
Mat1a	1.89377	0.24652	0.999988
Sin3a	-1.28778	0.246635	0.999988
Mrpl15	-1.03647	0.246647	0.999988
Rbm3	-1.05527	0.24671	0.999988
Gm10322	1.42675	0.246895	0.999988
Arl14ep	1.62929	0.247	0.999988
Ccnb3	1.54776	0.247001	0.999988
Ankrd23	1.75363	0.247051	0.999988
Adss	-1.04938	0.247085	0.999988
Chtf18	-0.854034	0.24733	0.999988
Ddx17	1.58304	0.247528	0.999988
Atl3	1.49066	0.247646	0.999988
Faxc	-1.13779	0.247877	0.999988
Polr3d	-1.15961	0.247912	0.999988
Krtap4-7	-0.485838	0.247925	0.999988
Krt222	1.70603	0.247999	0.999988
Scand1	-1.12346	0.248017	0.999988
Ralb	1.71718	0.248061	0.999988
Gm12830	1.89081	0.248135	0.999988
Recql4	-1.26639	0.248153	0.999988
Hus1	-1.21145	0.248287	0.999988
Cavin1	1.31859	0.248351	0.999988
Nup107	-1.01182	0.24842	0.999988
Bet1	-0.997708	0.248547	0.999988
Gtpbp3	1.29596	0.248627	0.999988
Gfm2	-1.03596	0.248704	0.999988
Filip1	1.66641	0.248848	0.999988
Bcl9	-1.10289	0.248916	0.999988
Rps8	-0.489065	0.248929	0.999988
Iqsec3	1.57009	0.248987	0.999988
Ell	-1.01871	0.249171	0.999988
Mrpl19	-1.1087	0.249239	0.999988
Scn9a	1.52443	0.249313	0.999988
Hnrnpa3	1.16398	0.249406	0.999988
Slc25a40	1.68375	0.249537	0.999988
Sft2d2	1.65758	0.24971	0.999988
Twnk	-1.20142	0.249852	0.999988
Golt1b	-1.22753	0.24992	0.999988
Prlhr	1.3703	0.250054	0.999988
0610009O20Rik	1.61207	0.250222	0.999988
Sdha	-0.977924	0.250228	0.999988
Dtx2	1.33609	0.250421	0.999988
Cenpl	-1.44233	0.250832	0.999988
Prl2c1	-0.885387	0.250932	0.999988
Olfr1477	1.43193	0.251022	0.999988
Vmn1r196	1.73537	0.251055	0.999988
Kcnj13	1.6402	0.251144	0.999988
Prr22	1.44294	0.251148	0.999988
C87436	1.42011	0.251207	0.999988
Sfrp2	1.53435	0.251281	0.999988
Cenpi	-1.19741	0.251363	0.999988
Rabggtb	-1.39887	0.251373	0.999988
Nsmce1	-0.929766	0.251472	0.999988
Dctn3	-1.14195	0.251491	0.999988
Hcar1	1.29683	0.251523	0.999988
Ints9	-1.30347	0.251588	0.999988
Gga2	1.75684	0.251685	0.999988
Hnrnpu	-1.56435	0.251905	0.999988
Il20	1.77726	0.251942	0.999988
Chmp7	-0.85861	0.252331	0.999988
Sohlh1	1.77784	0.252346	0.999988
Epx	1.69528	0.252373	0.999988
Usp47	1.5152	0.252511	0.999988
Chmp3	-1.13095	0.252576	0.999988
Atp5c1	-1.14764	0.252627	0.999988
Rttn	-1.19418	0.252634	0.999988
Bpifb3	1.67111	0.252634	0.999988
Zfp428	1.53636	0.252701	0.999988
Cep55	-1.08143	0.252712	0.999988
Krtap9-1	0.989557	0.252721	0.999988
Gtf2f1	-0.972187	0.252745	0.999988
Shisa4	1.88159	0.252787	0.999988
Msto1	-1.16169	0.252805	0.999988
Dnajc17	-1.14614	0.252963	0.999988
Tet3	1.67988	0.253022	0.999988
Ccdc6	-0.916229	0.253084	0.999988
Donson	-0.952724	0.25319	0.999988
Plcb3	1.75462	0.25323	0.999988
Dnah5	1.59672	0.253265	0.999988
Dync1li2	2.01609	0.253594	0.999988
Ccl24	2.11698	0.253818	0.999988
Xpo7	1.45026	0.253863	0.999988
Gm12258	1.61805	0.253952	0.999988
Gle1	-1.21613	0.254018	0.999988
Tdrd3	1.45981	0.254051	0.999988
Nasp	1.54902	0.254274	0.999988
Stt3a	1.40887	0.254377	0.999988
Slc25a11	1.50985	0.254475	0.999988
Impa2	1.84955	0.254597	0.999988
Ncaph	-1.22996	0.254899	0.999988
Birc5	-0.978935	0.254921	0.999988
Acsm5	1.49575	0.255122	0.999988
Pcdhga6	1.61718	0.255162	0.999988
Ctnnbip1	1.52362	0.255306	0.999988
Rpf1	-1.1568	0.25544	0.999988
Dnajc9	-1.18392	0.255445	0.999988
Slc39a3	1.94762	0.255473	0.999988
Tnik	1.42993	0.255479	0.999988
Zc3h8	1.60144	0.255582	0.999988
Tbcd	-1.42818	0.255748	0.999988
Pdia6	1.68186	0.255785	0.999988
Ctu1	1.30741	0.25585	0.999988
Swsap1	1.63474	0.255878	0.999988
Pwp2	-1.05267	0.255981	0.999988
Tnfsf4	1.61082	0.256043	0.999988
Hax1	1.55517	0.256129	0.999988
Fas	1.8752	0.256215	0.999988
Rgs14	1.68013	0.256216	0.999988
1110012L19Rik	-1.10286	0.256221	0.999988
Atp5l	-0.954839	0.256391	0.999988
Pxt1	1.47141	0.256488	0.999988
Nsrp1	-1.06571	0.256644	0.999988
Tmem79	1.57378	0.256679	0.999988
Utp11	-1.4141	0.25668	0.999988
Foxs1	1.60217	0.256765	0.999988
Tmem234	1.70705	0.256774	0.999988
Dnajb13	1.44648	0.257095	0.999988
Tmem43	1.53605	0.257156	0.999988
Orc1	-1.07491	0.257195	0.999988
Cnot3	-1.29387	0.257319	0.999988
Srsf1	-0.989198	0.257373	0.999988
Hmx1	1.2287	0.257563	0.999988
Tada2a	-1.18741	0.257755	0.999988
Emp3	1.76243	0.257958	0.999988
Usp12	-1.1439	0.25798	0.999988
Tnfrsf9	-1.29663	0.258119	0.999988
Sst	-0.990986	0.258143	0.999988
Tln1	-1.41154	0.258178	0.999988
Qk	-1.01619	0.258312	0.999988
Ranbp1	-1.39592	0.258504	0.999988
Zc3h12d	1.6804	0.258524	0.999988
Dhfr	-0.873906	0.258592	0.999988
Napg	1.43736	0.258634	0.999988
Eif4a1	-1.0424	0.258727	0.999988
Ccdc28b	1.47356	0.258754	0.999988
Sos2	1.70246	0.258784	0.999988
Atf7ip	-1.00586	0.25879	0.999988
Nol9	-0.765795	0.25921	0.999988
Rbm48	-1.19864	0.259391	0.999988
Brca1	-0.953782	0.259494	0.999988
Glyr1	1.48304	0.259698	0.999988
Crim1	1.79005	0.259758	0.999988
Ankrd33b	1.5633	0.259814	0.999988
Vbp1	-1.48786	0.259833	0.999988
Gm17333	-0.797529	0.260187	0.999988
Smyd4	1.42672	0.260201	0.999988
Chst14	1.41464	0.260246	0.999988
Gsto1	-0.973744	0.260314	0.999988
Clec4d	1.52754	0.260378	0.999988
Sfswap	-1.2535	0.260504	0.999988
Vdac2	-0.987976	0.260515	0.999988
2700060E02Rik	-1.00099	0.260561	0.999988
Myoz3	1.34017	0.260581	0.999988
Gtf2a1	-1.25328	0.260668	0.999988
Vps29	-1.22857	0.26112	0.999988
Tufm	-1.13893	0.261232	0.999988
Sele	1.61105	0.261279	0.999988
Eva1a	1.35969	0.261422	0.999988
Duoxa2	1.50285	0.261423	0.999988
Ssu72	-1.19282	0.261454	0.999988
Drd5	1.54317	0.261498	0.999988
Ap1g1	-1.01843	0.261627	0.999988
Zbtb8os	-0.850239	0.261632	0.999988
Olfr1335	1.61791	0.261688	0.999988
Wdr74	-1.19134	0.261698	0.999988
Slc26a8	1.40151	0.261736	0.999988
Bdkrb2	1.52291	0.261968	0.999988
Vps26a	-1.0256	0.26199	0.999988
Ndufa10	-0.969512	0.262034	0.999988
Dpyd	1.37383	0.262156	0.999988
Ppp1r12a	-1.25346	0.262217	0.999988
Tiprl	-1.30557	0.262335	0.999988
Chmp5	-1.26696	0.262372	0.999988
Mif	-1.09973	0.262457	0.999988
Btg1-ps2	1.085	0.262754	0.999988
Kdsr	-1.34691	0.262849	0.999988
Cox10	-1.15071	0.262886	0.999988
Dclre1b	-1.2317	0.262923	0.999988
Mtmr6	-1.12446	0.262956	0.999988
Krtap6-2	-0.721473	0.262997	0.999988
Pggt1b	-1.43011	0.263185	0.999988
Smg9	1.64245	0.263199	0.999988
Ppp1r36	1.45235	0.263245	0.999988
Zfp990	1.02146	0.263659	0.999988
Dock9	-0.900687	0.2638	0.999988
Slc44a5	1.2132	0.263897	0.999988
Lag3	1.61947	0.26394	0.999988
Bak1	1.39976	0.264012	0.999988
Lig1	-1.167	0.264022	0.999988
Fam122a	1.24612	0.26416	0.999988
Cct8	-1.31082	0.264193	0.999988
Selenoh	1.41018	0.264205	0.999988
Arf4	1.82836	0.264211	0.999988
Phf19	1.48921	0.264418	0.999988
Pou5f1	1.56967	0.264449	0.999988
Scgb2b27	1.39971	0.26445	0.999988
Efemp2	1.47092	0.264506	0.999988
Tonsl	-1.26183	0.264537	0.999988
Prrt4	1.56851	0.264542	0.999988
Ptpn9	1.36883	0.264645	0.999988
Tfdp1	-0.981442	0.264646	0.999988
Aplf	1.49668	0.264647	0.999988
Trbv12-1	-1.0292	0.264715	0.999988
Ube2j1	1.57004	0.264902	0.999988
Sf3a1	-1.1646	0.26498	0.999988
Zfp940	-0.977419	0.264988	0.999988
Gm4884	1.53406	0.265019	0.999988
Ttk	-1.09303	0.265103	0.999988
Mterf4	-1.17953	0.265205	0.999988
Tmem199	-1.03088	0.26522	0.999988
Gadd45gip1	-0.914372	0.26526	0.999988
Coq10a	-1.01453	0.265267	0.999988
Ceacam18	1.53196	0.265273	0.999988
Hrh2	1.6924	0.265373	0.999988
Rfpl4b	1.55906	0.265398	0.999988
Hddc2	1.58297	0.265475	0.999988
Med25	1.49576	0.265524	0.999988
Hcst	1.55301	0.265596	0.999988
Alg11	-1.2957	0.265623	0.999988
Pold1	-0.985834	0.265735	0.999988
Rpf2	-1.33263	0.265746	0.999988
Ppp4c	-1.1244	0.265768	0.999988
Nav1	1.44684	0.265859	0.999988
Srpr	-1.09214	0.265861	0.999988
Gm5878	1.62553	0.265948	0.999988
Unkl	1.68988	0.265961	0.999988
Fat4	1.61766	0.265985	0.999988
Ubxn7	1.52685	0.266002	0.999988
Cacul1	1.28348	0.266371	0.999988
Trp53i13	1.65815	0.266497	0.999988
Gtf2ird2	-1.05177	0.266645	0.999988
Cdipt	-1.16252	0.266685	0.999988
Synrg	-1.29731	0.266823	0.999988
Gm5901	1.33054	0.26702	0.999988
Armc5	1.33124	0.26704	0.999988
Lsm11	-1.28559	0.267104	0.999988
Robo4	-1.03981	0.267225	0.999988
Hnf4a	1.4699	0.26736	0.999988
Fam205a1	1.72932	0.267374	0.999988
Atp5g2	1.35031	0.267419	0.999988
Ftsj3	-1.27802	0.267477	0.999988
Npr3	1.39687	0.267478	0.999988
H2afy2	1.51441	0.267607	0.999988
Ccdc86	-0.936515	0.267773	0.999988
Mrpl35	-1.06768	0.267825	0.999988
Selenoi	-1.15078	0.267831	0.999988
Efr3a	-1.1886	0.267859	0.999988
Zfp236	-1.18211	0.268077	0.999988
Gcsam	1.84393	0.268159	0.999988
Lgr4	-1.10653	0.268216	0.999988
Gatb	-1.17615	0.268222	0.999988
Eml1	1.55575	0.268326	0.999988
Mrpl13	-1.22062	0.268356	0.999988
Strada	-1.06601	0.268363	0.999988
Vegfa	1.52764	0.268462	0.999988
Snx10	1.36187	0.268563	0.999988
Atcay	1.51031	0.26863	0.999988
Sec24c	-0.944396	0.26872	0.999988
Hist2h2ab	-0.86377	0.268784	0.999988
Cybb	1.34447	0.268799	0.999988
Aco2	-1.09162	0.268969	0.999988
Cltc	-0.872318	0.268997	0.999988
1700025G04Rik	1.54144	0.269069	0.999988
Nkx1-2	1.29404	0.269086	0.999988
Glud1	1.79417	0.269307	0.999988
Krt14	1.3592	0.269395	0.999988
Zfp623	1.45137	0.269415	0.999988
Sult2a3	1.63063	0.26942	0.999988
Ap4b1	-1.04644	0.26945	0.999988
Tnfaip2	1.60873	0.269456	0.999988
Cda	1.79257	0.269475	0.999988
Eif2b4	-0.905671	0.269513	0.999988
Rapgefl1	1.64887	0.269517	0.999988
Cdt1	-1.115	0.269542	0.999988
Elf4	1.81544	0.269611	0.999988
Dhodh	1.26385	0.269748	0.999988
Phf13	1.3217	0.269805	0.999988
Chd8	-0.993934	0.269879	0.999988
Krt28	1.68962	0.269898	0.999988
Hao1	1.68847	0.270071	0.999988
Pfdn4	-0.98847	0.270205	0.999988
Mup6	-0.599774	0.270239	0.999988
Naa35	-1.20527	0.270322	0.999988
Serpinb10	1.50371	0.270334	0.999988
4930447C04Rik	1.5232	0.270361	0.999988
Rpl5	-0.789414	0.270618	0.999988
Zfr2	-1.09295	0.270789	0.999988
Crip1	-1.19547	0.270881	0.999988
Gm21738	-0.604806	0.271048	0.999988
Mtrf1l	-1.19424	0.271052	0.999988
Olfr329-ps	-0.503116	0.271118	0.999988
E330034G19Rik	-1.09891	0.27123	0.999988
Ttf1	-1.1516	0.271273	0.999988
Zfp865	1.47086	0.271399	0.999988
Helz	1.45298	0.271411	0.999988
Bco2	1.88429	0.271484	0.999988
Eif2b1	-1.10559	0.271716	0.999988
Ap2a1	1.64495	0.271946	0.999988
Tbl1x	-1.09241	0.272004	0.999988
Klhdc9	1.44643	0.2721	0.999988
Myof	1.61659	0.272112	0.999988
Brcc3	1.98081	0.272276	0.999988
Olfr1148	-0.932562	0.272384	0.999988
Ppp1r13b	1.64296	0.272606	0.999988
Zfyve16	-1.13381	0.272683	0.999988
Tmed3	1.53567	0.27281	0.999988
Lrrc4	-1.01781	0.272868	0.999988
Galk2	1.39565	0.272874	0.999988
Srfbp1	-1.19194	0.272992	0.999988
Tmed2	-0.828005	0.273042	0.999988
Dpp4	1.33046	0.2731	0.999988
Rps9	-0.770254	0.27311	0.999988
Alg5	-0.971926	0.273412	0.999988
Psma6	-0.806946	0.273472	0.999988
Ctdp1	1.61311	0.27349	0.999988
Pcdha2	-0.979062	0.273697	0.999988
4833439L19Rik	1.89991	0.273807	0.999988
Cnot1	-0.935834	0.273857	0.999988
Tbce	-1.06235	0.273875	0.999988
Afp	1.62383	0.274227	0.999988
Hsd17b10	-1.3167	0.274234	0.999988
BC049715	1.43876	0.274238	0.999988
Chd1l	1.20145	0.274311	0.999988
H2-Aa	1.5737	0.27432	0.999988
Prps1l3	1.34419	0.27439	0.999988
Cd47	-1.28033	0.274446	0.999988
Nin	1.37128	0.274629	0.999988
Foxp2	1.61228	0.274677	0.999988
Dnajc5	1.91376	0.274691	0.999988
Zmpste24	1.39306	0.274721	0.999988
Rsl1d1	-1.16726	0.274863	0.999988
Mtm1	1.61902	0.274883	0.999988
Pde3b	-1.08508	0.274898	0.999988
4933405L10Rik	1.51458	0.274905	0.999988
Selenom	1.38454	0.274953	0.999988
Pop1	-1.04875	0.275016	0.999988
Pop7	-1.36405	0.275028	0.999988
Smarca4	-1.23704	0.275042	0.999988
Igsf8	1.2935	0.27507	0.999988
Sco1	-1.19919	0.275132	0.999988
Cars	-0.969293	0.275215	0.999988
Krtap31-1,Gm11565,Krtap31-2	-0.592655	0.275222	0.999988
Vmn2r97	1.81285	0.275224	0.999988
Slc25a32	-0.989776	0.275404	0.999988
Zbtb17	-1.13084	0.275424	0.999988
Nxph4	1.71275	0.275428	0.999988
Cnpy1	-1.14223	0.275569	0.999988
Plxna3	1.44373	0.27572	0.999988
Epm2aip1	1.30315	0.275787	0.999988
C2cd4d	1.07151	0.275827	0.999988
Hoxc13	1.30823	0.275959	0.999988
Kif11	-0.770296	0.275973	0.999988
Mzt1	-0.934729	0.276091	0.999988
Ncor1	-1.12505	0.276102	0.999988
Paf1	-1.12777	0.276442	0.999988
Colq	1.63237	0.276493	0.999988
Sqle	-1.09082	0.276635	0.999988
Yme1l1	1.5601	0.276677	0.999988
Depdc1b	1.68272	0.276729	0.999988
Acat2	1.47783	0.276741	0.999988
4930480E11Rik	1.71898	0.276754	0.999988
Rest	1.39342	0.276885	0.999988
Parvg	1.54325	0.276918	0.999988
Tinf2	-0.905558	0.276948	0.999988
Vmn1r204	1.51226	0.276986	0.999988
Csf3r	1.34401	0.277011	0.999988
Arl6ip1	1.54542	0.277184	0.999988
Dapk2	1.73349	0.277317	0.999988
Slc25a13	1.4188	0.27747	0.999988
Slc5a6	-0.946961	0.277498	0.999988
Fam19a2	1.48522	0.277531	0.999988
Pyroxd1	-1.07014	0.277634	0.999988
Il1r2	1.92747	0.277646	0.999988
Tmco3	2.06522	0.277732	0.999988
Fip1l1	-1.24886	0.277944	0.999988
Cox6b1	1.40699	0.277984	0.999988
Lcn5	-1.07601	0.277985	0.999988
Bloc1s4	1.31438	0.277995	0.999988
Gm21860,Gm21748	-1.26272	0.278002	0.999988
Pdgfd	1.23077	0.278017	0.999988
Uqcc1	-1.12767	0.278045	0.999988
Snta1	1.45909	0.278065	0.999988
Mien1	1.37631	0.278079	0.999988
Epc1	1.37371	0.278112	0.999988
Lhpp	1.49972	0.278141	0.999988
Pank2	1.55731	0.278199	0.999988
Mfn1	1.46204	0.278203	0.999988
Hars2	-0.962693	0.278229	0.999988
Mrpl53	-1.06406	0.278299	0.999988
Ints4	-1.0876	0.278537	0.999988
Cd151	-1.20028	0.278755	0.999988
Ints12	1.88763	0.278931	0.999988
Fkbp8	1.54602	0.27897	0.999988
Cyp2r1	1.81223	0.279018	0.999988
Cwc27	1.43925	0.279129	0.999988
Lrrc34	1.53899	0.279324	0.999988
Ppat	-1.30685	0.279338	0.999988
Tsen2	-1.12783	0.279352	0.999988
Haus7	-1.12684	0.279392	0.999988
Gm14744,5430402E10Rik	-0.91925	0.279537	0.999988
Sgms1	-1.06248	0.279541	0.999988
Hebp2	-1.16145	0.279624	0.999988
Mcts1	-1.10008	0.279777	0.999988
Slfn9	1.65122	0.279802	0.999988
Hadhb	1.43269	0.279892	0.999988
Aes	1.27253	0.279942	0.999988
Mrpl30	-0.98009	0.28002	0.999988
Kpnb1	-0.81394	0.280085	0.999988
Ndufb2	-1.01308	0.280131	0.999988
Scn1a	1.70121	0.280144	0.999988
Igfbp5	1.49849	0.280183	0.999988
Rasa2	1.32947	0.280209	0.999988
Cops2	-1.37472	0.280246	0.999988
Vmn1r60	0.994366	0.28032	0.999988
D330045A20Rik	1.66006	0.280361	0.999988
Taf1b	-1.23753	0.280455	0.999988
AW822073	-0.673357	0.280539	0.999988
Slc25a3	-1.53525	0.280635	0.999988
Map2k3	1.12893	0.280644	0.999988
Gpbar1	1.43575	0.280645	0.999988
Gap43	1.52607	0.280724	0.999988
Rbm22	-1.09643	0.280745	0.999988
Tmem165	-1.24293	0.280756	0.999988
Gm884	1.62406	0.280779	0.999988
Tada2b	-1.17753	0.280837	0.999988
Tgs1	-1.40578	0.280842	0.999988
Fbxo38	1.71036	0.280856	0.999988
Kbtbd13	1.5646	0.28103	0.999988
Nip7	-1.08513	0.281208	0.999988
Prelp	1.3663	0.281289	0.999988
Yipf7	1.36449	0.28131	0.999988
Lrtm1	1.61472	0.281323	0.999988
Susd2	1.74196	0.281364	0.999988
Rras2	1.47563	0.281476	0.999988
Vps35	-1.05241	0.281514	0.999988
Sap18b	-0.775266	0.281529	0.999988
Ino80e	-0.930607	0.28158	0.999988
Dnmt1	-0.933462	0.281639	0.999988
Casp14	1.4303	0.281741	0.999988
Dock7	1.78357	0.281911	0.999988
C1ql4	-1.01936	0.282065	0.999988
Rbm8a,Rbm8a2	-0.784498	0.282374	0.999988
Il17re	1.54431	0.282396	0.999988
Epha1	1.67854	0.282413	0.999988
Smarca5	-0.911605	0.282474	0.999988
Zzef1	-0.917954	0.282537	0.999988
Il2	1.61548	0.282565	0.999988
Lsm5	-0.929478	0.282633	0.999988
Abhd17b	1.42409	0.282652	0.999988
Hist1h4b	-0.720871	0.282691	0.999988
Ikzf3	1.59828	0.282787	0.999988
Tubgcp3	-1.00723	0.282899	0.999988
Arih2	1.3612	0.282958	0.999988
Aste1	1.40789	0.282967	0.999988
Dsg1b	-0.933516	0.283124	0.999988
Sppl2b	1.42948	0.283748	0.999988
Psmg1	-1.00733	0.283758	0.999988
B4galt3	1.29088	0.283923	0.999988
Ace2	1.41625	0.284007	0.999988
Cers1	-0.981988	0.284032	0.999988
Utp15	-1.27152	0.284044	0.999988
Cramp1l	-1.02763	0.284069	0.999988
Ndufa3	-1.01572	0.284152	0.999988
Eif3i	-0.954212	0.284237	0.999988
Il7	1.45168	0.284353	0.999988
Gm5089	1.12096	0.284442	0.999988
Clcn6	1.61423	0.284575	0.999988
Rcor1	1.29909	0.284807	0.999988
Def6	-1.26715	0.284826	0.999988
Ufl1	1.30385	0.284848	0.999988
Slc1a2	1.73209	0.2849	0.999988
Psg26	-0.815915	0.284981	0.999988
Adam23	1.51283	0.285063	0.999988
Snrpd2	-0.822029	0.285322	0.999988
Best2	1.29834	0.285329	0.999988
Vps11	-0.97474	0.285338	0.999988
Akap6	1.36557	0.285357	0.999988
Hmbs	-1.50971	0.285413	0.999988
Gm10964	0.807078	0.285441	0.999988
Vwde	1.42167	0.285449	0.999988
Dab2	1.26411	0.285467	0.999988
Ang6	1.4372	0.285468	0.999988
Gzma	1.50326	0.285717	0.999988
Olfr403,Olfr43	-0.497814	0.28575	0.999988
Misp	1.57969	0.285764	0.999988
Tdpoz3	1.57055	0.285847	0.999988
Dnaic1	1.48513	0.285876	0.999988
Gm7361	0.758442	0.285918	0.999988
Smu1	-1.2367	0.285975	0.999988
Vrk2	1.49727	0.286018	0.999988
Lrig3	1.40446	0.286056	0.999988
A1bg	-1.16901	0.28621	0.999988
Lats1	1.47592	0.286315	0.999988
Msx3	1.54538	0.286371	0.999988
Rps26	-0.74085	0.286384	0.999988
Tfap4	-1.07573	0.286459	0.999988
Camk2b	1.23545	0.286485	0.999988
Tubg1	-0.971774	0.286537	0.999988
Lrrc14	1.40533	0.286555	0.999988
Il1f8	1.5517	0.286556	0.999988
Tbc1d30	1.40843	0.286582	0.999988
Cep70	1.23861	0.286591	0.999988
Nomo1	1.36089	0.286607	0.999988
Slx4ip	1.52142	0.286667	0.999988
Rps18	-0.695225	0.286745	0.999988
Wdr4	-0.927741	0.286778	0.999988
Arhgef28	1.49918	0.286874	0.999988
Mapk1ip1	-1.11341	0.286881	0.999988
Hipk3	1.66794	0.286915	0.999988
Dthd1	1.66455	0.286915	0.999988
Acan	1.3069	0.287044	0.999988
Dll3	-0.773477	0.287062	0.999988
Tcerg1	-1.04979	0.287064	0.999988
Stard3	1.33373	0.287227	0.999988
Olfr128	1.08622	0.287227	0.999988
Atxn1l	1.40047	0.287241	0.999988
Cpeb3	-0.999045	0.287328	0.999988
Rwdd3	1.63975	0.287506	0.999988
Prr3	1.6045	0.287589	0.999988
Ipo8	1.27725	0.287614	0.999988
Anapc16	1.30589	0.287616	0.999988
Zranb3	1.38168	0.287711	0.999988
Trhr	1.45161	0.28776	0.999988
olfactory	1.40766	0.287787	0.999988
Actr3	-1.07452	0.287865	0.999988
Trmt6	-1.09325	0.287927	0.999988
Cblc	-1.02056	0.287939	0.999988
Sec63	-0.846943	0.287956	0.999988
Dmxl2	1.60678	0.288028	0.999988
Ssna1	1.1811	0.28811	0.999988
Eif3j2,Eif3j1	-0.654358	0.288184	0.999988
Zfp382	-1.21925	0.288296	0.999988
Atp1a4	1.534	0.288316	0.999988
Tbc1d7	1.15671	0.288338	0.999988
Kirrel	1.50063	0.288348	0.999988
Top1mt	-0.951205	0.288358	0.999988
Gjb3	1.20839	0.288381	0.999988
Tars	-1.18244	0.28841	0.999988
Hnrnpm	-1.02296	0.288459	0.999988
Rpusd4	-1.34557	0.288479	0.999988
Iars2	-1.08951	0.288538	0.999988
Itgax	1.36911	0.288666	0.999988
Ncoa6	1.47978	0.288769	0.999988
Nxph1	1.56618	0.288895	0.999988
Aatk	1.65036	0.288898	0.999988
Ptn	1.47388	0.288991	0.999988
Rnf167	1.50534	0.289007	0.999988
Plekhg2	1.24439	0.289022	0.999988
Mrps24	-1.09657	0.289047	0.999988
Mrpl2	-0.827981	0.289148	0.999988
Olfr9	1.50338	0.289195	0.999988
Dhrs7b	1.53429	0.289197	0.999988
Ptprc	-0.812244	0.289256	0.999988
Adcyap1	1.39716	0.289513	0.999988
Cul2	-1.00376	0.289693	0.999988
Slc25a38	1.36899	0.289716	0.999988
Mtpap	-0.910093	0.289783	0.999988
Ms4a13	1.70462	0.289841	0.999988
Vmn1r38	0.853953	0.289901	0.999988
Gm8765,Gm906	-0.680587	0.289955	0.999988
Mnat1	-1.02205	0.289983	0.999988
Batf2	-1.3919	0.289986	0.999988
Amd2	-0.58896	0.2901	0.999988
Zfp24	-0.942378	0.290208	0.999988
Nfatc1	-1.1181	0.290237	0.999988
Uchl5	-1.06908	0.290355	0.999988
Lcn8	1.40263	0.29036	0.999988
Ywhag	1.36714	0.290465	0.999988
Gnmt	1.32427	0.290468	0.999988
Tusc3	1.42987	0.290548	0.999988
Phkb	1.32155	0.290642	0.999988
Snrnp40	-1.0796	0.290707	0.999988
Terf2	-1.23252	0.290711	0.999988
Rexo1	1.46796	0.290841	0.999988
Uqcrh	-1.01549	0.290921	0.999988
Hapln1	-1.06928	0.290935	0.999988
Zfp329	1.65204	0.290989	0.999988
Rpn2	-0.892398	0.291058	0.999988
Top3a	-0.931142	0.291141	0.999988
Vill	1.36289	0.291221	0.999988
Dolk	-0.935344	0.291238	0.999988
Nup153	-0.992085	0.291354	0.999988
Pcdh18	-0.933323	0.291459	0.999988
Acoxl	1.33211	0.291465	0.999988
Als2cr12	1.28993	0.291549	0.999988
Pnkp	-1.0036	0.291576	0.999988
Xrn1	-0.937794	0.291602	0.999988
Def8	-0.899347	0.291626	0.999988
Psmc6	-1.07304	0.291632	0.999988
Cbfb	-0.97491	0.291647	0.999988
Grik5	1.38142	0.291729	0.999988
H2-DMb2	1.36113	0.291794	0.999988
Xpr1	-1.30995	0.291975	0.999988
Phrf1	1.46672	0.292095	0.999988
Acsl3	1.298	0.292208	0.999988
Rbck1	-0.926119	0.292321	0.999988
Lipk	1.36393	0.292326	0.999988
Pde4d	-0.949382	0.292349	0.999988
Lipn	-1.22464	0.292465	0.999988
Sec13	-1.0519	0.292829	0.999988
Vhl	-0.951941	0.292932	0.999988
Sf3b4	-1.16683	0.293143	0.999988
Lsm14b	1.45777	0.293194	0.999988
Scarf1	1.31877	0.293213	0.999988
Slc15a2	1.59838	0.293232	0.999988
Gclc	-1.05664	0.293342	0.999988
Slc15a4	1.24967	0.293349	0.999988
Tardbp	-1.41381	0.293366	0.999988
Plk4	-1.29732	0.29343	0.999988
Renbp	1.50575	0.293639	0.999988
Gm5930	-0.800026	0.293648	0.999988
C330027C09Rik	-1.38809	0.29369	0.999988
Pacsin3	-0.983574	0.293745	0.999988
Tlr4	1.31133	0.293757	0.999988
Glipr1	1.45347	0.294094	0.999988
Mrgprb8	1.64324	0.294116	0.999988
Htr3a	1.72783	0.294117	0.999988
Uri1	-0.989132	0.294126	0.999988
Srp54a,Srp54a,Srp54b	-0.918417	0.294143	0.999988
Tspan15	1.76304	0.294209	0.999988
Ncbp2	-1.00446	0.294531	0.999988
Pofut1	-0.923467	0.294575	0.999988
Pik3cg	1.33322	0.294668	0.999988
Gtf2h1	-1.00725	0.294853	0.999988
Tspo2	1.25555	0.294875	0.999988
Sp2	1.32512	0.294923	0.999988
Scyl2	1.41073	0.295165	0.999988
Kcnip3	1.29367	0.295355	0.999988
Gdpgp1	1.55639	0.295376	0.999988
Prss41	1.31288	0.295396	0.999988
Cx3cl1	1.49331	0.295398	0.999988
Gpr174	1.55083	0.295429	0.999988
Gpn2	-0.961603	0.295453	0.999988
Akr1c19	1.38909	0.29548	0.999988
Tmem242	-0.904709	0.295536	0.999988
Satb1	1.14088	0.295568	0.999988
Apobec1	1.57455	0.295632	0.999988
Slc9b1	1.23715	0.295645	0.999988
Gemin2	-1.23288	0.295689	0.999988
Fam65b	1.75908	0.295735	0.999988
Vipas39	-1.07352	0.295903	0.999988
Gm20517	-1.23948	0.295979	0.999988
Sf3b6	-1.0269	0.296	0.999988
Chil5	1.50522	0.296155	0.999988
Mrgprf	1.50903	0.296217	0.999988
Rcc1	-0.977202	0.296305	0.999988
Trim31	1.46231	0.296353	0.999988
Sart1	-1.032	0.29648	0.999988
Tm2d2	1.28596	0.296544	0.999988
Magoh	-1.06575	0.296616	0.999988
Syt1	1.52035	0.29663	0.999988
Tkt	-1.04197	0.296851	0.999988
Ccpg1os	1.72769	0.297135	0.999988
Gzme	1.32476	0.297215	0.999988
Ccdc154	1.65601	0.29722	0.999988
Trim24	1.29056	0.297231	0.999988
Tmod4	1.32163	0.297351	0.999988
C1qtnf3	1.67673	0.29745	0.999988
8430408G22Rik	1.21516	0.297491	0.999988
Cep250	1.6999	0.29755	0.999988
Cds2	-1.38595	0.297598	0.999988
Tnxb	-0.86472	0.297598	0.999988
Col20a1	1.34381	0.297607	0.999988
Pmel	-0.856652	0.297615	0.999988
Ccdc84	-0.974303	0.297654	0.999988
Ms4a6d	1.49794	0.297724	0.999988
Lipo4	1.16817	0.297787	0.999988
Olfml2a	1.34196	0.297828	0.999988
Olfr1369-ps1	1.50877	0.2979	0.999988
Rab3a	1.30997	0.297917	0.999988
Telo2	-0.983725	0.297948	0.999988
Chsy1	1.19228	0.297998	0.999988
Mettl2	1.26628	0.298009	0.999988
Wdr18	-1.04232	0.298089	0.999988
Hnrnpl	-1.00673	0.298136	0.999988
Susd6	1.26602	0.29823	0.999988
Gbf1	-1.18724	0.298255	0.999988
Dusp12	-0.964062	0.298397	0.999988
Mmp24	1.46477	0.298462	0.999988
Mast3	1.33716	0.298545	0.999988
Bdp1	-1.01444	0.298583	0.999988
Coa4	-0.923892	0.298717	0.999988
Usp39	-1.046	0.298837	0.999988
Tnfrsf19	1.26777	0.29889	0.999988
Cenpu	-1.04781	0.299019	0.999988
Becn1	-0.944079	0.299032	0.999988
Tmsb4x	1.23645	0.299044	0.999988
Nlrp4e	1.26765	0.299101	0.999988
Dhh	-0.976573	0.299141	0.999988
Traf3	1.31046	0.299143	0.999988
Trim23	-0.956464	0.299326	0.999988
Ntm	1.45129	0.299532	0.999988
Cpxm1	1.47501	0.299567	0.999988
Alox12b	1.46636	0.299612	0.999988
Insm1	-0.911098	0.299667	0.999988
Defb39	1.44148	0.299676	0.999988
Fam168b	1.30601	0.299784	0.999988
Cntrob	1.32695	0.299819	0.999988
Aup1	-0.853673	0.299849	0.999988
Slc24a3	1.60585	0.299874	0.999988
Ackr4	1.29324	0.299887	0.999988
Clec16a	1.37511	0.299899	0.999988
Fgf11	1.51588	0.299937	0.999988
Esx1	1.42165	0.300086	0.999988
Eml3	-1.00629	0.300105	0.999988
Apln	1.61956	0.300118	0.999988
1700123O20Rik	1.26744	0.300196	0.999988
Vmn2r49	-0.717893	0.300277	0.999988
Gstm4	1.59586	0.300355	0.999988
Fam135a	1.36364	0.300377	0.999988
Dpagt1	-1.30833	0.300405	0.999988
Hmgn3	1.32953	0.300428	0.999988
Poc1a	-0.909507	0.300442	0.999988
Slc22a29	1.40586	0.300482	0.999988
Tmem168	1.46248	0.300555	0.999988
Bhlhe22	-0.915506	0.300695	0.999988
Rdh16	-0.698847	0.300723	0.999988
Yrdc	-0.971043	0.30077	0.999988
Slain1	1.3583	0.300781	0.999988
Faap20	1.40842	0.300858	0.999988
Adgrv1	1.63384	0.300911	0.999988
Cmc1	1.39321	0.30107	0.999988
Elk3	1.37765	0.301156	0.999988
Cxcl16	1.74211	0.301157	0.999988
Zfp275	1.2869	0.301262	0.999988
Sc5d	-1.02187	0.301317	0.999988
Adar	-0.930312	0.301323	0.999988
Fam19a3	1.29311	0.301327	0.999988
Rpain	-0.919527	0.301427	0.999988
Tnks2	1.61954	0.301456	0.999988
Eln	1.45594	0.30158	0.999988
Rps6kb1	-0.969273	0.30161	0.999988
Psmd12	-1.2461	0.301657	0.999988
Clpx	1.51183	0.301868	0.999988
Laptm5	1.3901	0.301913	0.999988
Nrn1l	1.28814	0.30206	0.999988
Tal1	1.2361	0.30206	0.999988
Snrpa1	-1.12417	0.302135	0.999988
Abt1	-1.19851	0.3022	0.999988
Cfap65	1.26451	0.302281	0.999988
Atpaf2	-1.12352	0.30231	0.999988
Slc38a7	-0.922128	0.302317	0.999988
Sesn2	1.29227	0.302335	0.999988
Ppp1r9a	-0.919101	0.302442	0.999988
Trim67	1.40639	0.302623	0.999988
Plppr3	-0.889795	0.302625	0.999988
Dpy19l2	1.69191	0.302669	0.999988
Lrrc8c	1.28582	0.302797	0.999988
Snrpb	-1.19768	0.302806	0.999988
Rasgrf1	1.32488	0.302866	0.999988
HLA-E	-0.596016	0.302914	0.999988
Rint1	-0.79244	0.302988	0.999988
Spink4	1.40971	0.303008	0.999988
Capn6	1.20439	0.30303	0.999988
Serpinh1	-0.84832	0.303077	0.999988
Snrnp25	-1.19956	0.30314	0.999988
Olfr1212	1.82178	0.30326	0.999988
Opa1	-0.971799	0.303267	0.999988
Slco6d1	1.49299	0.303306	0.999988
Pbld2	1.49914	0.303448	0.999988
Med7	-0.919269	0.303455	0.999988
Cdh2	1.40101	0.303499	0.999988
Trpv4	1.3293	0.303528	0.999988
Qpct	1.36285	0.30355	0.999988
Tceal9	-1.19742	0.303557	0.999988
Coa7	-0.953467	0.303629	0.999988
Timp4	1.20512	0.303718	0.999988
Eaf1	-1.16029	0.303753	0.999988
Adora2a	1.44718	0.303909	0.999988
Blk	1.41691	0.304148	0.999988
Clec7a	1.4195	0.304174	0.999988
Snrpb2	-0.951741	0.304269	0.999988
Sox21	1.32868	0.304284	0.999988
Sgip1	1.28523	0.304289	0.999988
Tepp	1.17633	0.304323	0.999988
Mogs	-1.16564	0.304369	0.999988
Med4	-1.07432	0.304434	0.999988
Taar9	1.32763	0.304593	0.999988
Kif5a	1.32899	0.304667	0.999988
Nos1ap	1.54691	0.304669	0.999988
Zfp692	1.43033	0.304698	0.999988
Pnpt1	-1.13144	0.304711	0.999988
Tubgcp5	-1.10316	0.30472	0.999988
Coro2b	1.36801	0.304943	0.999988
Unc13c	1.19121	0.305168	0.999988
Zfp438	1.30245	0.30536	0.999988
Ipo9	-0.95018	0.305418	0.999988
Fbxl16	1.46766	0.305425	0.999988
Sptbn1	-1.04961	0.305504	0.999988
Limk2	1.39409	0.305581	0.999988
Tsc2	1.30945	0.305594	0.999988
Snrpa	-0.888029	0.305628	0.999988
Slc25a51	-0.920906	0.305656	0.999988
Tomm40	-1.13519	0.305916	0.999988
Polr1d	-0.888307	0.305923	0.999988
Tfdp2	1.44605	0.305975	0.999988
Fam105a	1.31036	0.306093	0.999988
Park7	1.27069	0.306219	0.999988
Cklf	1.49669	0.306241	0.999988
Fpgt	1.25978	0.30633	0.999988
Sart3	-1.1783	0.306376	0.999988
Rac3	1.35154	0.306376	0.999988
Copb2	-1.24413	0.306377	0.999988
Relt	1.17526	0.306617	0.999988
Ascl5	1.32822	0.306753	0.999988
Lrrc46	1.36375	0.306848	0.999988
Cox5a	-0.819527	0.306946	0.999988
Arl4c	1.27388	0.307018	0.999988
Tmbim1	1.42032	0.307029	0.999988
Il17rc	1.18911	0.30711	0.999988
Mageb3,Mageb1,Mageb2	-0.547992	0.307196	0.999988
Slc3a2	-0.963998	0.307206	0.999988
Dmbt1	1.34836	0.307364	0.999988
Tanc2	1.49596	0.307405	0.999988
Snapc2	-1.25427	0.307433	0.999988
Klc4	1.40247	0.307448	0.999988
Rps21	-1.09067	0.307471	0.999988
Pth1r	1.65134	0.30748	0.999988
Idi1	-0.904002	0.307531	0.999988
Lpar3	1.2099	0.307628	0.999988
Myod1	1.21794	0.307638	0.999988
Entpd7	-0.937372	0.307684	0.999988
Uros	-0.999089	0.307699	0.999988
Hdac7	-1.24833	0.307723	0.999988
Tmem206	1.69864	0.307743	0.999988
Acsbg1	-0.80512	0.307789	0.999988
Rnf20	-1.0152	0.307899	0.999988
Slc6a11	1.22886	0.30792	0.999988
Trir	-0.961947	0.307935	0.999988
Ube3b	1.32374	0.308159	0.999988
Utp20	-1.04319	0.308161	0.999988
Zp2	1.41496	0.308194	0.999988
Rhoh	-1.0263	0.308245	0.999988
Apoa1	1.35836	0.30828	0.999988
Hars	-1.20001	0.308318	0.999988
Gm13697	1.02467	0.308338	0.999988
Slc22a13	1.76337	0.308468	0.999988
Ap2s1	-1.08254	0.308566	0.999988
Alkbh7	-1.15851	0.308706	0.999988
Otop3	1.2608	0.308774	0.999988
Nsun5	1.35268	0.308869	0.999988
Gbp8	1.42528	0.308974	0.999988
Alyref	-1.10507	0.309049	0.999988
Mlana	-0.881774	0.309175	0.999988
Pxylp1	1.07251	0.309176	0.999988
Epb41l1	1.29426	0.309183	0.999988
Ikbkg	-1.39075	0.309302	0.999988
Nts	1.28807	0.309343	0.999988
Prickle1	1.52919	0.309374	0.999988
Mlh3	1.41365	0.309533	0.999988
Grtp1	-1.18959	0.309572	0.999988
Dnm2	-1.02573	0.309644	0.999988
Ncr1	1.48306	0.309653	0.999988
Qrich1	-1.03229	0.309663	0.999988
Scaf1	-0.847807	0.309714	0.999988
Haus8	-1.06589	0.309766	0.999988
Npas3	1.29206	0.309835	0.999988
Pck1	1.54341	0.309905	0.999988
Fgd5	-0.812712	0.31003	0.999988
Paics	-0.929564	0.310042	0.999988
Mapkapk2	1.29182	0.310153	0.999988
Psmd1	-1.08206	0.31016	0.999988
Gm10563	-0.708913	0.310179	0.999988
Zfp458	1.40048	0.310352	0.999988
Olfr849	1.49888	0.310362	0.999988
Atp2b1	-0.995279	0.310451	0.999988
Ptdss1	1.14411	0.310478	0.999988
Olfr1248	-0.564063	0.310545	0.999988
Hsd17b4	1.33958	0.310781	0.999988
Ywhaq	1.28047	0.310793	0.999988
Cnot4	-1.05784	0.310825	0.999988
Lime1	1.14931	0.310943	0.999988
Yeats2	-1.08235	0.311026	0.999988
Prkar1a	1.19298	0.311053	0.999988
Use1	-0.985083	0.311114	0.999988
Mbtps2	-0.952626	0.311281	0.999988
Flrt1	1.09746	0.311312	0.999988
Htr2a	1.4834	0.311385	0.999988
E2f5	1.56803	0.311416	0.999988
Traf2	-0.873143	0.311472	0.999988
Lyve1	1.52803	0.311478	0.999988
BC048403	1.19359	0.311498	0.999988
Wdr1	-1.06127	0.311596	0.999988
Spout1	-0.819031	0.311772	0.999988
Rap1gap	1.35537	0.311839	0.999988
Gm13083	0.926087	0.311985	0.999988
Atp1b2	1.41947	0.311997	0.999988
Mlc1	1.2197	0.312066	0.999988
Fam234b	1.41122	0.312084	0.999988
Shank2	-1.06874	0.312094	0.999988
Arhgap22	1.21852	0.31214	0.999988
Rxfp3	1.61376	0.312209	0.999988
Spata2	1.14179	0.312256	0.999988
Erbb2	1.30993	0.31227	0.999988
Atf5	1.53471	0.312341	0.999988
Txndc12	1.41122	0.312361	0.999988
Eif3d	-1.11234	0.312404	0.999988
Endod1	-1.00376	0.312406	0.999988
Utp4	-1.05291	0.312603	0.999988
Socs5	1.65416	0.312644	0.999988
Slc29a2	1.38751	0.31266	0.999988
Fxyd1	1.39589	0.312725	0.999988
Gnpda2	1.40587	0.312845	0.999988
Gid8	-1.3692	0.312909	0.999988
Iyd	1.54976	0.313045	0.999988
Cep152	-1.0522	0.313048	0.999988
Rsph9	-0.870276	0.313212	0.999988
Olfr1014	1.17676	0.313298	0.999988
Dusp7	1.37033	0.313312	0.999988
Olfr368	1.29134	0.313326	0.999988
Npy	1.3671	0.313335	0.999988
Mmp11	-0.913621	0.313373	0.999988
Rplp2	-0.951896	0.313384	0.999988
Mmp15	1.82283	0.313407	0.999988
Kcnv1	1.21559	0.313416	0.999988
Jakmip2	1.35255	0.313475	0.999988
Fam126b	1.65042	0.313613	0.999988
Mrps27	-1.07496	0.31369	0.999988
Qsox1	1.27216	0.313699	0.999988
Olfr285	1.29635	0.313727	0.999988
Pag1	1.29996	0.313762	0.999988
Timmdc1	-0.940031	0.313768	0.999988
Sbf1	1.20833	0.31394	0.999988
Speer4f1	0.86448	0.314069	0.999988
Sat1	1.69387	0.31413	0.999988
Fndc7	-1.0608	0.31426	0.999988
Vmn1r52,V1ra8	1.00643	0.314328	0.999988
Pdpk1	-1.18839	0.314347	0.999988
Nrbp1	-1.00205	0.314373	0.999988
Wdfy2	1.2125	0.31445	0.999988
Hmgb1	1.10046	0.314489	0.999988
Coq8b	-0.870278	0.314584	0.999988
Ubox5	-1.20052	0.314593	0.999988
Lmo2	1.27849	0.314596	0.999988
Ddx23	-1.10635	0.314624	0.999988
Gtf2ird1	1.17141	0.314773	0.999988
Hspa8	-0.836224	0.314895	0.999988
Olfr23	1.28315	0.314932	0.999988
Lypd5	1.17676	0.314937	0.999988
Cyp2c55	1.42479	0.314993	0.999988
Pank4	-1.04944	0.315085	0.999988
Sumf2	1.41349	0.315169	0.999988
Acadm	1.3095	0.315284	0.999988
Brd4	-1.11365	0.315286	0.999988
Cox8a	1.15583	0.315325	0.999988
Pklr	-0.987514	0.315397	0.999988
Apba1	1.20329	0.315462	0.999988
Kcnt1	1.36753	0.315472	0.999988
Ubl3	1.44461	0.315554	0.999988
Bicdl1	1.17948	0.31568	0.999988
Rdh14	1.30465	0.315695	0.999988
Kmo	1.15838	0.315711	0.999988
Bcl2l1	-0.84177	0.315842	0.999988
Dvl1	-1.01857	0.315916	0.999988
Trmt112	-0.91261	0.31593	0.999988
Ston2	1.23576	0.315984	0.999988
Dnajc24	1.41018	0.316194	0.999988
Ddx41	-1.13935	0.316202	0.999988
Eif3c	-1.18748	0.316231	0.999988
Srgn	-0.962832	0.316256	0.999988
Tmem163	-0.966544	0.316302	0.999988
Itga10	1.40818	0.316344	0.999988
Nab1	1.32935	0.3164	0.999988
5730508B09Rik	1.09057	0.316426	0.999988
Mptx2	1.20203	0.316432	0.999988
Uso1	-1.1993	0.316482	0.999988
Tmem263	1.34663	0.316495	0.999988
Rbm33	-0.959711	0.316577	0.999988
Azi2	1.42875	0.316625	0.999988
Olfr173	-0.590668	0.316627	0.999988
Slc46a1	1.24062	0.316654	0.999988
Lipe	1.01878	0.316679	0.999988
Tbp	-1.14785	0.316726	0.999988
Elp3	1.21118	0.316754	0.999988
Mpped2	-1.08301	0.316858	0.999988
Ccdc59	-1.12013	0.316899	0.999988
Zc3hc1	-1.02423	0.3169	0.999988
Acss3	1.19944	0.316939	0.999988
Plekhg4	1.28125	0.316959	0.999988
Myh7b	1.37182	0.31698	0.999988
Uts2b	1.34744	0.317027	0.999988
Fyb2	1.40294	0.31713	0.999988
Rin3	1.12709	0.31715	0.999988
Med1	-1.10836	0.317255	0.999988
Zc3h3	-0.942455	0.317297	0.999988
1600002K03Rik	1.27586	0.317536	0.999988
Snca	1.17267	0.31755	0.999988
Kif23	-0.978639	0.317559	0.999988
Wdr36	-0.963996	0.317677	0.999988
Zfp61	1.1383	0.317779	0.999988
Tmem2	1.18848	0.317814	0.999988
Smg5	-1.26037	0.317851	0.999988
Cpsf4	-0.942572	0.317893	0.999988
Hspa2	1.33879	0.317933	0.999988
Trim44	-0.888592	0.317948	0.999988
Snapc4	-0.962863	0.318111	0.999988
Pdcd11	-1.0323	0.318111	0.999988
Ncstn	-0.974836	0.318119	0.999988
Sptan1	-0.954894	0.318121	0.999988
Setdb1	-1.03368	0.318125	0.999988
Neo1	1.3579	0.318272	0.999988
Ercc8	1.2123	0.318306	0.999988
Usp17lb	1.22223	0.318355	0.999988
Neurl3	0.990751	0.318401	0.999988
Naa50	-0.866088	0.318416	0.999988
Aspn	1.21546	0.318727	0.999988
Stag3	1.35538	0.318779	0.999988
Zfp9	1.36554	0.318823	0.999988
Hectd1	-0.988008	0.319016	0.999988
Amer1	1.2417	0.319035	0.999988
Gm10283	-0.868725	0.319082	0.999988
Tmem254c	-0.517363	0.319165	0.999988
Ifi44	1.56435	0.319202	0.999988
Golga5	-0.951644	0.319279	0.999988
Dbr1	-1.35326	0.319341	0.999988
Tmem211	1.26589	0.319384	0.999988
Dcstamp	1.4818	0.319399	0.999988
Lysmd3	-0.94026	0.31947	0.999988
2700062C07Rik	-0.889506	0.31961	0.999988
Trmu	-0.979772	0.319644	0.999988
Pum3	-0.979704	0.31974	0.999988
Proca1	1.27858	0.320009	0.999988
Pdk1	-0.981977	0.320033	0.999988
Sdc4	1.22366	0.320063	0.999988
Tmem126b	-1.05445	0.320108	0.999988
Rhbdd2	-0.827298	0.320137	0.999988
Bud31	-1.25446	0.320294	0.999988
Etf1	-1.03274	0.320361	0.999988
Tespa1	-1.04089	0.320392	0.999988
Mfsd4b4	1.83738	0.320491	0.999988
Col8a2	-0.837363	0.320513	0.999988
Tmem119	-0.96316	0.320524	0.999988
Cyp4f40	1.40648	0.320548	0.999988
Cmah	-0.993075	0.32073	0.999988
Ssu2	1.41573	0.320925	0.999988
Cd2bp2	-1.05684	0.321066	0.999988
Unc45b	1.34993	0.321138	0.999988
H2-Q10	1.44491	0.321157	0.999988
Zfp273	-0.766841	0.321222	0.999988
Pkp4	1.27868	0.321253	0.999988
Txlna	1.15581	0.321257	0.999988
Vnn3	1.26183	0.321263	0.999988
Bicd1	-0.906874	0.321281	0.999988
Srsf6	-1.15309	0.321323	0.999988
Mrpl20	-0.991447	0.32137	0.999988
Klk7	1.27246	0.321427	0.999988
Pi4ka	-1.10872	0.321449	0.999988
Urb2	-0.840773	0.321704	0.999988
Smarcad1	1.36641	0.321709	0.999988
Wdr90	1.31624	0.321733	0.999988
Eps8l2	1.17831	0.321747	0.999988
Wdr43	-1.16645	0.32175	0.999988
Xcl1	1.47584	0.321799	0.999988
Creb3	1.06388	0.321799	0.999988
Krtap19-2,Krtap16-3	-0.61606	0.321836	0.999988
Mrps33	-1.12668	0.321838	0.999988
Gm7030	1.10135	0.321862	0.999988
Cdh13	-0.786164	0.321969	0.999988
Cystm1	0.927746	0.32198	0.999988
4930433I11Rik	1.33537	0.322047	0.999988
Zfp945	1.35807	0.322198	0.999988
Stpg1	1.22647	0.322209	0.999988
Ifna11	-0.914244	0.322264	0.999988
Serhl	1.2688	0.32227	0.999988
Idua	-0.872387	0.322316	0.999988
Foxk2	-0.831784	0.322353	0.999988
Dok1	1.27729	0.322399	0.999988
Adra2c	-0.912285	0.322414	0.999988
Pom121l2	1.28824	0.322436	0.999988
Ibsp	1.36549	0.322508	0.999988
Zbtb24	1.35141	0.322564	0.999988
B3gnt8	-0.814082	0.322578	0.999988
Adarb2	1.60045	0.322596	0.999988
Nr0b2	1.1644	0.322622	0.999988
Tfb2m	-1.1169	0.322642	0.999988
Lsm4	-0.918426	0.322709	0.999988
Myt1	1.54547	0.322763	0.999988
Txndc15	1.25301	0.322765	0.999988
Khdc3	1.19745	0.322818	0.999988
Eea1	1.24155	0.322887	0.999988
Gpr132	1.19534	0.322904	0.999988
Adam28	1.5402	0.322937	0.999988
Fbxw16	1.35568	0.323097	0.999988
Jmjd6	-0.947075	0.323203	0.999988
Rin1	-0.73782	0.323224	0.999988
Drg1	1.61561	0.323397	0.999988
Mef2b	1.2611	0.323575	0.999988
Chrm1	1.38455	0.323632	0.999988
Ccdc93	-0.871805	0.323643	0.999988
P2ry10	1.16074	0.323671	0.999988
Ninl	1.21951	0.323686	0.999988
Rbm44	1.54075	0.323712	0.999988
Nap1l1	1.12968	0.323754	0.999988
Cd86	1.39443	0.323759	0.999988
Zfp398	1.14641	0.323789	0.999988
Zfp317	1.31215	0.323849	0.999988
Pik3cb	1.07959	0.323866	0.999988
Lemd3	1.2789	0.323962	0.999988
Sphk2	0.938961	0.323994	0.999988
Fmo5	1.13568	0.324046	0.999988
Tuba1c,Tuba1b,Tuba1a	-0.533505	0.32411	0.999988
Zbtb9	1.41076	0.324126	0.999988
Bpgm	1.57329	0.324214	0.999988
Lrrc41	-0.854171	0.324305	0.999988
Zfp503	1.13747	0.324431	0.999988
Zfp184	1.32928	0.324574	0.999988
Ercc2	-1.14316	0.324687	0.999988
Ice1	-0.950722	0.32474	0.999988
Ccnk	-1.02326	0.324903	0.999988
Gpn1	-0.840649	0.324944	0.999988
Nedd9	-1.11473	0.324967	0.999988
Dmap1	-0.898714	0.325138	0.999988
Uba6	1.24538	0.325162	0.999988
Cd9	-0.973004	0.325232	0.999988
Nat9	1.27453	0.325359	0.999988
Senp7	1.41128	0.325518	0.999988
Zfp516	1.15833	0.325543	0.999988
Hoxb4	0.927067	0.325751	0.999988
Gm10645	0.987095	0.325908	0.999988
Kcnk4	-0.841869	0.325919	0.999988
Pdzd3	-0.801803	0.325932	0.999988
Tdrd5	1.21819	0.325977	0.999988
Lgi3	1.44445	0.325991	0.999988
Mrps25	-1.08366	0.326022	0.999988
Ccdc136	1.31761	0.326023	0.999988
Plekho1	1.29473	0.326051	0.999988
Gm14692,Gm1140	-0.869374	0.326058	0.999988
Olfr1253	-0.998367	0.326062	0.999988
Spats2l	-1.00144	0.326088	0.999988
Actr6	-1.01319	0.326095	0.999988
Rhpn2	1.33211	0.3261	0.999988
D10Wsu102e	-1.25347	0.326218	0.999988
Ptpn23	-1.00914	0.326227	0.999988
Hecw1	1.34475	0.326552	0.999988
Bap1	-1.12267	0.326587	0.999988
Serinc3	1.35185	0.32659	0.999988
Ptpru	1.37585	0.326694	0.999988
Rgs10	-0.918197	0.326706	0.999988
Gm10801	-0.946989	0.326787	0.999988
Pa2g4	1.33315	0.32679	0.999988
Nxnl1	1.37812	0.326886	0.999988
Tyw1	1.5699	0.326904	0.999988
Dkk1	1.28327	0.326981	0.999988
Lrrc4c	1.62222	0.327012	0.999988
Sergef	1.61407	0.327041	0.999988
Zdhhc15	1.30397	0.327195	0.999988
Ubald2	-0.719037	0.327213	0.999988
Rp1	1.31811	0.327237	0.999988
Chd4	-0.799084	0.327267	0.999988
Dido1	-0.791846	0.327284	0.999988
Esd	1.48027	0.327312	0.999988
Olfr843	1.4687	0.327343	0.999988
Abhd5	1.34426	0.327349	0.999988
Uap1l1	1.01679	0.327367	0.999988
Crb3	1.12307	0.327432	0.999988
Sf3b5	-1.07536	0.327476	0.999988
Myot	-0.875729	0.327479	0.999988
H2afj	-0.638854	0.327494	0.999988
Impad1	-0.930652	0.327517	0.999988
C530008M17Rik	1.24274	0.327527	0.999988
Tti1	-0.926463	0.327623	0.999988
Pou6f2	1.36144	0.327672	0.999988
Lsm7	-0.511126	0.327689	0.999988
Mccc2	1.18951	0.327797	0.999988
Rprd2	1.20921	0.327891	0.999988
Alkbh5	-0.853936	0.328021	0.999988
Tmem200a	1.29744	0.328119	0.999988
Atad3a	-0.93818	0.328198	0.999988
Olfr1061	1.61831	0.3282	0.999988
Wbp11	-0.999772	0.328221	0.999988
Cwc15	-1.34811	0.328249	0.999988
Scara5	-0.894169	0.328287	0.999988
Dus4l	1.28771	0.328288	0.999988
Qdpr	1.14917	0.328302	0.999988
Slc10a1	1.1363	0.328381	0.999988
Mmrn2	1.10258	0.32849	0.999988
U2af1	-0.695283	0.328511	0.999988
St6galnac3	1.13103	0.328637	0.999988
Rnf123	1.27014	0.328734	0.999988
Rph3a	1.16573	0.328736	0.999988
Nccrp1	1.24305	0.328747	0.999988
Npas4	-0.910982	0.328825	0.999988
Zfp683	1.26429	0.328884	0.999988
Cenpc1	-1.04727	0.328986	0.999988
Enkd1	1.09317	0.328991	0.999988
Cacng6	1.43911	0.329015	0.999988
A730071L15Rik	-0.705638	0.329033	0.999988
Pon2	1.34575	0.329068	0.999988
Fam3c	1.21078	0.329085	0.999988
Rnf113a1	1.32132	0.329089	0.999988
Gstp2	1.25376	0.329091	0.999988
Camsap1	1.08603	0.329217	0.999988
Golph3l	1.11064	0.329218	0.999988
Gys2	1.32642	0.329235	0.999988
Snx20	0.944504	0.329256	0.999988
Dcdc2b	1.08839	0.329322	0.999988
Olfr398	-1.17384	0.329341	0.999988
Dnal1	1.16741	0.329414	0.999988
Dpm1	-0.920807	0.329461	0.999988
Wbp1	1.32777	0.329489	0.999988
Rhobtb3	1.24383	0.329617	0.999988
Vmn2r79	1.38355	0.329656	0.999988
Ankrd17	1.09939	0.329687	0.999988
Dbndd1	1.33654	0.329758	0.999988
Gm17655	-0.541545	0.329796	0.999988
Ubash3b	1.20405	0.329802	0.999988
Slc26a2	1.68612	0.329813	0.999988
Olfr645	1.32401	0.32982	0.999988
Tmcc2	1.21534	0.329872	0.999988
Tmem41b	-0.983627	0.329879	0.999988
T	1.23735	0.329957	0.999988
Rnf182	1.30513	0.329965	0.999988
Stat2	1.20325	0.330045	0.999988
Ear2	1.45058	0.330102	0.999988
Adam8	1.38152	0.330144	0.999988
Ttc27	-1.01327	0.330176	0.999988
Mipep	-1.14339	0.330247	0.999988
Shcbp1l	0.996578	0.330248	0.999988
Ncapg	-1.02991	0.330265	0.999988
Cwc22	-0.990274	0.330292	0.999988
Brip1	1.36471	0.330293	0.999988
Tm9sf2	-1.02021	0.330326	0.999988
Tfap2a	1.12951	0.330456	0.999988
Uqcrc1	-1.3327	0.330523	0.999988
Meioc	1.21309	0.330594	0.999988
Exosc3	-0.801161	0.330608	0.999988
Serpinb9d	1.24659	0.330632	0.999988
Kif26a	1.21766	0.330675	0.999988
Hlcs	-1.00315	0.330745	0.999988
Fat1	1.29044	0.330853	0.999988
Mpp7	1.3301	0.330919	0.999988
Pla2g4d	1.24619	0.33097	0.999988
Pfkfb3	-0.973267	0.331021	0.999988
Dbnl	1.04254	0.331038	0.999988
Man1c1	1.2465	0.331043	0.999988
Trpa1	1.46952	0.331061	0.999988
Irf9	1.33323	0.331071	0.999988
Ebag9	1.19792	0.331132	0.999988
Sdf2l1	1.19167	0.3312	0.999988
Ppargc1a	1.09679	0.331232	0.999988
Isy1	-0.676025	0.331287	0.999988
Secisbp2l	1.18479	0.331288	0.999988
Srgap2	1.12687	0.331314	0.999988
Endog	1.05054	0.331342	0.999988
Pou2f3	1.31301	0.331378	0.999988
Dctn6	-1.35519	0.33142	0.999988
Ptk6	-1.03602	0.331627	0.999988
Arpc1b	1.15639	0.331719	0.999988
Fgf1	1.26881	0.331747	0.999988
Olfr295	1.08037	0.331792	0.999988
Kti12	1.01926	0.331901	0.999988
Alg8	-0.884301	0.331902	0.999988
Cd209a	-0.777799	0.331994	0.999988
Cmtm6	1.27644	0.332047	0.999988
Asphd2	1.34029	0.332116	0.999988
Ddah2	1.2287	0.332148	0.999988
Pla2g1b	1.26705	0.332205	0.999988
Rtca	1.3581	0.33226	0.999988
Anxa4	1.15384	0.33227	0.999988
Casp3	1.29963	0.332285	0.999988
Usp27x	1.03061	0.332329	0.999988
Olfr702	1.4684	0.332369	0.999988
Samd7	1.62767	0.332444	0.999988
Cep192	-0.824866	0.332725	0.999988
Arl10	1.21497	0.332736	0.999988
1110059G10Rik	-1.07321	0.332736	0.999988
Fahd2a	1.44669	0.332749	0.999988
Gm8439	1.3576	0.332754	0.999988
3110040N11Rik	1.3248	0.332765	0.999988
L3hypdh	1.13718	0.332772	0.999988
Cd177	1.36528	0.332799	0.999988
Dnajc19	1.17981	0.333004	0.999988
Cyth4	1.54508	0.333038	0.999988
Pcdhga9	1.06966	0.33306	0.999988
Tle3	-0.950334	0.33311	0.999988
Csmd2	1.25357	0.333121	0.999988
Dlg2	1.08899	0.33324	0.999988
Thap1	-0.833412	0.333264	0.999988
Map3k4	1.22476	0.333362	0.999988
Gse1	-0.741895	0.333416	0.999988
Map4k4	1.45666	0.333679	0.999988
Suclg2	1.27486	0.333729	0.999988
Alg9	1.2031	0.33373	0.999988
Gnl3	-1.12222	0.33382	0.999988
F13b	1.24992	0.333831	0.999988
Erv3	-0.86432	0.333879	0.999988
Papd5	-0.824373	0.33406	0.999988
Pomgnt2	1.4142	0.334227	0.999988
Tpt1	-0.851192	0.334276	0.999988
Ptprg	1.33239	0.334377	0.999988
Gemin5	-1.03174	0.334383	0.999988
Iqcf6	1.44695	0.334511	0.999988
Cpsf1	-0.99531	0.334589	0.999988
Lbp	1.49121	0.33459	0.999988
Gm4737	-0.834718	0.334621	0.999988
Prh1	0.968907	0.334637	0.999988
Cav2	1.41744	0.334705	0.999988
Atp5e	0.999493	0.334714	0.999988
Atp11c	1.33481	0.334728	0.999988
Polb	1.15608	0.334751	0.999988
Stard8	1.11804	0.334763	0.999988
Wdr70	-0.928691	0.334775	0.999988
Cwf19l2	-0.938761	0.334827	0.999988
Trp53inp1	1.33654	0.334927	0.999988
Ripk1	-1.09457	0.334979	0.999988
Ppcdc	-1.15336	0.335103	0.999988
Olfr3	1.17853	0.335276	0.999988
Ephb2	1.28309	0.335344	0.999988
Etaa1	-0.877219	0.335408	0.999988
Sp3	1.12015	0.335537	0.999988
Ascc3	-1.04916	0.33556	0.999988
Trim26	1.15098	0.335579	0.999988
Gnb4	1.3895	0.335709	0.999988
Dnajc2	-1.08001	0.335727	0.999988
Mcat	-0.797488	0.335735	0.999988
Ube2j2	1.28643	0.335791	0.999988
Shc2	1.49353	0.335809	0.999988
Tldc1	1.49418	0.335834	0.999988
Hand2	1.06692	0.335886	0.999988
Msra	1.28108	0.335959	0.999988
Plin5	1.10599	0.335959	0.999988
Fbxl19	1.05189	0.335986	0.999988
Dirc2	1.11147	0.33607	0.999988
Colec11	-0.970907	0.336175	0.999988
Nr1i2	-1.02159	0.336286	0.999988
Ppp6r1	-0.869355	0.336341	0.999988
Tmem232	1.13064	0.336348	0.999988
Atp6v0b	-1.00537	0.33647	0.999988
Stil	-0.921477	0.336642	0.999988
Gli3	1.37845	0.336653	0.999988
Vmn2r56	1.27103	0.336715	0.999988
Psmd14	-0.894048	0.33673	0.999988
Paqr6	1.12782	0.336737	0.999988
Adhfe1	1.01414	0.336827	0.999988
Atp8b1	1.41472	0.336953	0.999988
Bicdl2	1.24681	0.336971	0.999988
Wfdc3	1.08709	0.337005	0.999988
Fam208b	-1.08966	0.337029	0.999988
Zcchc10	1.50851	0.337068	0.999988
Parp12	1.18587	0.337211	0.999988
Lbh	1.23279	0.33722	0.999988
Agmat	-0.830374	0.337727	0.999988
Masp2	1.37379	0.337737	0.999988
Sh3bp5l	1.39296	0.337815	0.999988
Ccdc92b	1.21876	0.337844	0.999988
Phldb2	1.41568	0.337854	0.999988
Nme2	1.26132	0.337907	0.999988
Kif27	1.20655	0.337922	0.999988
Rbm39	-0.895645	0.337985	0.999988
Gfra3	1.24753	0.338239	0.999988
Adgrf4	1.24645	0.338269	0.999988
Khk	1.38309	0.338301	0.999988
Tmigd3	-0.706974	0.338339	0.999988
Eef1d	1.24385	0.338435	0.999988
Cd274	1.22857	0.338437	0.999988
Gpr35	1.40483	0.338475	0.999988
Gnl3l	-0.939688	0.338477	0.999988
Ovol1	1.16311	0.338629	0.999988
Nrg2	1.33755	0.33865	0.999988
Gucy1a3	1.11526	0.338657	0.999988
Nhlh1	-0.79395	0.338658	0.999988
Cyp4f18	-0.887457	0.338707	0.999988
Agtr2	1.42127	0.338743	0.999988
Cald1	1.01258	0.338781	0.999988
BC031181	-1.06361	0.338858	0.999988
Rhobtb2	-0.984175	0.338947	0.999988
Cubn	1.28776	0.338961	0.999988
Gm1968	-0.733929	0.339071	0.999988
Osbpl9	-1.12823	0.339166	0.999988
Mboat7	-0.774139	0.339339	0.999988
Oplah	-0.931374	0.339359	0.999988
Hyls1	-0.852885	0.339404	0.999988
Vmn1r79	-0.681624	0.339451	0.999988
Krt34	-1.07732	0.339454	0.999988
Cnih1	0.833758	0.339493	0.999988
Vmn1r76	1.13362	0.339498	0.999988
Fbxo10	1.11809	0.339506	0.999988
Krt39	1.3265	0.339587	0.999988
Aldh6a1	1.21793	0.339629	0.999988
Pcdhb14	1.30437	0.339656	0.999988
Kif6	1.2702	0.339718	0.999988
Pik3cd	1.13034	0.339757	0.999988
Tmub1	1.43449	0.339861	0.999988
Prss33	1.1657	0.339868	0.999988
Slc41a1	1.13825	0.339982	0.999988
Rab3gap2	1.00967	0.339986	0.999988
Cyb5d2	1.2312	0.340015	0.999988
Senp6	-0.841429	0.340039	0.999988
Tpi1	-1.05268	0.340157	0.999988
Wdr26	-1.16045	0.340171	0.999988
Zbtb1	1.07854	0.340219	0.999988
Vmn2r76	-0.844804	0.340242	0.999988
Kntc1	1.10985	0.340325	0.999988
Pmch	1.25608	0.340423	0.999988
Glb1	1.31677	0.340424	0.999988
Tomm70a	-0.884829	0.340427	0.999988
Mta3	1.25973	0.340491	0.999988
H2al1j	-0.907078	0.340541	0.999988
4930402H24Rik	-1.331	0.340557	0.999988
Mus81	-0.9032	0.340645	0.999988
Lamb1	1.38681	0.340691	0.999988
Olfr138	-0.96135	0.340734	0.999988
Cidea	1.29948	0.340768	0.999988
Tmem27	1.38278	0.340887	0.999988
S100a3	-0.840732	0.340902	0.999988
Copz2	1.29405	0.341009	0.999988
Ndufs8	-1.18377	0.34108	0.999988
Cib1	1.27258	0.341081	0.999988
Clpp	1.09201	0.341088	0.999988
4921511C20Rik	-1.02163	0.341097	0.999988
Rrp7a	-0.820331	0.341119	0.999988
Rspry1	1.21838	0.341226	0.999988
Rtfdc1	-1.09795	0.341238	0.999988
Ppp1r3a	1.17571	0.341343	0.999988
Sult1d1	1.42978	0.34138	0.999988
Dlx6	1.02708	0.341522	0.999988
Acaa2	1.25471	0.341531	0.999988
Cmc4	1.23802	0.341693	0.999988
Entpd4b	-0.813342	0.341694	0.999988
Cog3	-0.862084	0.341696	0.999988
Olfr1434	1.49845	0.34173	0.999988
Sdsl	1.13488	0.341885	0.999988
Tmem261	-0.954526	0.341939	0.999988
Gpx4	-0.884682	0.342019	0.999988
Cdk9	-1.09226	0.342066	0.999988
Fam114a2	1.34548	0.342164	0.999988
Gm10912	-0.710481	0.342183	0.999988
Zfr	-0.960469	0.342264	0.999988
Prpf18	-1.10595	0.34238	0.999988
Rcc2	-0.870636	0.342389	0.999988
Chmp4b	-1.21256	0.342418	0.999988
Eif2d	1.23508	0.34251	0.999988
Tcn2	1.1169	0.342564	0.999988
Agpat3	1.1556	0.342892	0.999988
Shisa6	1.2545	0.342915	0.999988
Fnbp4	-1.21555	0.343073	0.999988
Atp6v1g1	-0.973729	0.343174	0.999988
Il13ra1	1.23551	0.343224	0.999988
4930402F06Rik	-0.929055	0.343299	0.999988
1810013L24Rik	-1.06531	0.343325	0.999988
Gm12728	-0.455571	0.343451	0.999988
Marveld2	1.09423	0.343464	0.999988
Pdlim1	1.39003	0.343479	0.999988
Fdx1l	-0.934559	0.343608	0.999988
Ssb	-1.23863	0.343693	0.999988
Rfc1	-0.873464	0.343814	0.999988
Triap1	-1.1033	0.343824	0.999988
Nefm	1.1292	0.34384	0.999988
Vmn1r30	1.06176	0.343845	0.999988
Cgrrf1	1.16044	0.343925	0.999988
Rab10	-0.917739	0.343931	0.999988
Cdk1	-0.787883	0.344253	0.999988
Cysltr2	1.364	0.344362	0.999988
Smdt1	-0.783161	0.344365	0.999988
Itk	-0.819865	0.34441	0.999988
Vps37a	-0.966898	0.344528	0.999988
Clic4	1.13389	0.344617	0.999988
Nat3	1.17498	0.344708	0.999988
Upf3b	-1.16932	0.344783	0.999988
Kcnd2	1.38444	0.344855	0.999988
Rai2	1.19679	0.34494	0.999988
Rpp14	-1.0429	0.344956	0.999988
Ppm1b	1.44575	0.344968	0.999988
Bpifb2	1.13796	0.344981	0.999988
Zfp408	-0.890756	0.345015	0.999988
Igfbp3	1.12047	0.345053	0.999988
Hhla1	1.04162	0.345091	0.999988
Wipf1	1.26874	0.345308	0.999988
Rcn2	1.17163	0.345458	0.999988
Ndufv3	1.30784	0.345495	0.999988
Adh6a	1.41042	0.345512	0.999988
Gm8973	-0.753369	0.345608	0.999988
Fam171a2	-0.820053	0.345608	0.999988
Abhd12b	1.27343	0.345609	0.999988
Sel1l	-1.04851	0.345634	0.999988
Tubb2b	0.739061	0.345665	0.999988
Eif6	-1.03224	0.34568	0.999988
H1fnt	1.15344	0.345693	0.999988
Wdr54	1.38394	0.345738	0.999988
Vmp1	-0.898888	0.345775	0.999988
Cops7b	-0.602468	0.345803	0.999988
Maoa	1.20285	0.345983	0.999988
Usp8	-1.08997	0.346029	0.999988
Pla2g2e	1.08465	0.346098	0.999988
Uchl3	-0.838575	0.346112	0.999988
B230219D22Rik	1.29386	0.346147	0.999988
Mrm2	-0.907315	0.346246	0.999988
Cyhr1	1.22393	0.346323	0.999988
Olig1	1.11441	0.346336	0.999988
B3galt6	1.12011	0.346534	0.999988
Cep112	1.12709	0.346545	0.999988
Gm10840	1.23499	0.34664	0.999988
Slc10a2	1.32787	0.346674	0.999988
1110008L16Rik	-0.886177	0.346685	0.999988
Kcna4	1.41401	0.346697	0.999988
Ing3	1.22656	0.346732	0.999988
Prp2	-0.736103	0.346818	0.999988
Islr	1.19245	0.34682	0.999988
Psmb11	1.23605	0.346826	0.999988
Jade3	1.28433	0.346832	0.999988
Kcnc1	1.32684	0.346832	0.999988
Fam214b	-0.843801	0.346841	0.999988
Gspt2	1.15701	0.346918	0.999988
Dscaml1	1.28793	0.347057	0.999988
P2rx6	1.39293	0.34717	0.999988
Chp1	1.05426	0.34717	0.999988
Taf1c	-0.833128	0.347232	0.999988
4930451I11Rik	-0.826237	0.347246	0.999988
Glul	1.43135	0.347252	0.999988
Sptssa	-0.868614	0.347286	0.999988
Abhd17c	1.25215	0.347419	0.999988
Galnt15	1.13914	0.347459	0.999988
Ubiad1	-1.09127	0.347467	0.999988
Ces2f	-0.918879	0.347615	0.999988
Lnx2	1.23007	0.347696	0.999988
Metrn	1.03358	0.347717	0.999988
Rhebl1	-1.00838	0.347767	0.999988
Med24	-1.32851	0.347772	0.999988
Poteg	1.26038	0.347777	0.999988
Cyp2b19	1.17651	0.347784	0.999988
Wdr46	-1.03347	0.347832	0.999988
Frrs1	1.25942	0.347995	0.999988
Sytl5	1.08846	0.348029	0.999988
Ces1g	-0.910586	0.348179	0.999988
Rpl3	-0.893888	0.348182	0.999988
Cnot10	-1.08689	0.348201	0.999988
Ssc5d	1.10368	0.348239	0.999988
Creb3l2	-0.772891	0.348281	0.999988
Atp13a4	1.1701	0.348401	0.999988
Anks4b	1.26065	0.348433	0.999988
A630001G21Rik	1.28992	0.348587	0.999988
D8Ertd738e	1.29725	0.348599	0.999988
Pnrc1	0.98975	0.348653	0.999988
Olfr692	1.12283	0.34866	0.999988
Erlin1	1.30369	0.34867	0.999988
Vmn1r74	1.31971	0.348792	0.999988
Olfr186	-1.03142	0.348833	0.999988
Pick1	1.14593	0.348846	0.999988
Ccnt1	-0.738806	0.348935	0.999988
Tubb2a,Tubb2b	-0.487194	0.348949	0.999988
BC005537	1.22154	0.348998	0.999988
Sucla2	1.22647	0.349037	0.999988
Pcgf1	-0.886822	0.349074	0.999988
Rps7	-0.648345	0.349131	0.999988
Dcaf5	-0.885875	0.349196	0.999988
Zfp449	1.22229	0.349228	0.999988
Zbtb25	1.36937	0.349246	0.999988
Gucy1b2	1.17923	0.349417	0.999988
Pold3	-1.27806	0.349552	0.999988
Tuba3b	-0.865214	0.349857	0.999988
Olfr952,Olfr955	-0.906013	0.349961	0.999988
Fam32a	-1.00452	0.350009	0.999988
Mdc1	1.3022	0.350011	0.999988
Prr19	1.14356	0.350032	0.999988
Ccdc71l	1.14389	0.350129	0.999988
Tll2	1.19384	0.35037	0.999988
Igsf9	1.06208	0.350407	0.999988
Pthlh	1.16439	0.350498	0.999988
Htr2c	1.19727	0.350769	0.999988
Spata5	-1.02943	0.350821	0.999988
Fbp2	1.15783	0.350864	0.999988
Ssbp1	-0.944083	0.350964	0.999988
Gm17334	-0.621147	0.350993	0.999988
Atg4a	-0.847266	0.351063	0.999988
Tmem182	-0.884742	0.351358	0.999988
Ankrd55	1.30667	0.351374	0.999988
Mapk12	-0.940713	0.35141	0.999988
Rinl	-0.841985	0.351424	0.999988
Serpinb13	-0.856523	0.351501	0.999988
Zfp429	1.00661	0.351527	0.999988
Olfr121	0.94256	0.35175	0.999988
Cth	1.42635	0.351831	0.999988
Pikfyve	-0.882776	0.351978	0.999988
Rell1	0.971544	0.352191	0.999988
Asph	1.18773	0.352239	0.999988
Tubb2a	1.07393	0.352248	0.999988
Ccna2	-0.978622	0.352256	0.999988
Plin3	1.34566	0.352288	0.999988
Olfr677	1.44869	0.352328	0.999988
Gm2564	-0.768584	0.352378	0.999988
Grap2	-0.922612	0.352601	0.999988
Vmn2r61	1.41386	0.352641	0.999988
Dicer1	-0.993597	0.352694	0.999988
Stx5a	-0.95913	0.352726	0.999988
Shq1	-1.14686	0.352787	0.999988
Gm21721	0.741951	0.353035	0.999988
Ggps1	-1.3264	0.353058	0.999988
Fry	1.44703	0.353098	0.999988
Atg4b	-0.844697	0.353115	0.999988
Mob3a	1.19283	0.353206	0.999988
Polr2f	-0.793397	0.353211	0.999988
Cnep1r1	-0.947012	0.353239	0.999988
Cops7a	-0.886755	0.353266	0.999988
Rtf1	-0.846465	0.353267	0.999988
Pnlip	1.03092	0.353298	0.999988
Zwint	-0.96526	0.353358	0.999988
Lypd2	1.04691	0.353412	0.999988
Ptcd1	-0.80491	0.353435	0.999988
Chst11	1.11177	0.353449	0.999988
Alx4	-1.16095	0.353455	0.999988
Ncor2	1.2384	0.35348	0.999988
C1ql3	1.05259	0.35354	0.999988
Taco1	-0.850017	0.35361	0.999988
Rpl3l	1.12035	0.353714	0.999988
Inhba	1.14421	0.353942	0.999988
Uap1	-0.841334	0.354017	0.999988
Ipo13	-0.805106	0.354099	0.999988
Cnpy4	1.04038	0.354148	0.999988
Yjefn3	1.14698	0.354289	0.999988
Asphd1	1.1753	0.354305	0.999988
Icmt	-0.942765	0.354324	0.999988
Hist3h2ba	-0.756964	0.354344	0.999988
Dgat2	1.08966	0.354355	0.999988
Mgat5	1.20137	0.354434	0.999988
Aagab	-0.953054	0.354465	0.999988
Myg1	-1.09733	0.354521	0.999988
Myo3a	1.05985	0.354601	0.999988
Pef1	1.20987	0.354642	0.999988
Mb	-0.916721	0.354685	0.999988
Mpp3	1.13058	0.354745	0.999988
Mto1	0.906633	0.35477	0.999988
Themis3	1.24889	0.354778	0.999988
Pdgfc	1.03435	0.354842	0.999988
Abracl	1.27767	0.35491	0.999988
Kdm2a	1.25094	0.354962	0.999988
Atp6v1c2	1.29397	0.354982	0.999988
CK137956	1.08355	0.355083	0.999988
Gm2663,1810009J06Rik	-0.703365	0.355114	0.999988
Cdh5	-0.893406	0.355126	0.999988
Tmem230	1.00139	0.355156	0.999988
Src	1.18948	0.355159	0.999988
Olfr1221	-1.01634	0.355241	0.999988
Soat2	1.1641	0.355266	0.999988
Sprr2a1,Sprr2a2,Sprr2a3	-0.84945	0.35529	0.999988
Fcer2a	1.01594	0.355317	0.999988
Cd3d	1.39316	0.355444	0.999988
Abraxas2	1.06335	0.355498	0.999988
Il1f10	1.16422	0.355523	0.999988
Ctcfl	1.12352	0.355545	0.999988
Rabepk	1.19127	0.355589	0.999988
Gmnc	1.14712	0.355726	0.999988
Gfral	1.1355	0.355753	0.999988
Ush1c	1.07043	0.355797	0.999988
3110070M22Rik	-0.793974	0.355852	0.999988
Nipsnap3a	1.25126	0.355888	0.999988
Mrgpra2b	-0.436167	0.355918	0.999988
Hoxc5	1.20239	0.355941	0.999988
Cog6	-0.872679	0.355951	0.999988
Gm19402	0.864363	0.356061	0.999988
Olfr175-ps1	1.01341	0.356112	0.999988
Ndufaf6	1.28121	0.356118	0.999988
Usp25	1.21162	0.356167	0.999988
Tex35	1.27957	0.356187	0.999988
Mxd1	1.03482	0.356195	0.999988
Rasl2-9	-1.01296	0.356387	0.999988
Fam174a	1.38048	0.356395	0.999988
Rab29	1.24645	0.356422	0.999988
Rmdn1	1.5005	0.356455	0.999988
Adh5	1.33893	0.356523	0.999988
Lclat1	1.1686	0.356543	0.999988
Ncl	-1.0813	0.356613	0.999988
Arhgef39	0.980967	0.356614	0.999988
Rbx1	-0.919501	0.356894	0.999988
Cyct	1.37905	0.356933	0.999988
Lrrc2	-0.947921	0.357053	0.999988
C1qc	1.02598	0.357064	0.999988
Lrrtm2	1.15911	0.357094	0.999988
Cldn5	1.15577	0.357101	0.999988
Olfr1383	1.37048	0.357129	0.999988
Wdr33	-1.00237	0.357151	0.999988
Grm3	1.21186	0.357162	0.999988
Cnih2	1.30697	0.357168	0.999988
Trp53rka	-0.784174	0.35723	0.999988
Zfp580	-0.818454	0.357252	0.999988
Zbtb14	-0.97902	0.357274	0.999988
Npepl1	1.36356	0.357414	0.999988
Lrrc8b	1.16383	0.357416	0.999988
Ehmt1	1.16121	0.35743	0.999988
Slamf1	-1.02174	0.357536	0.999988
Slc39a10	-1.03963	0.357585	0.999988
Polr2i	-0.968918	0.357588	0.999988
Agap3	1.21292	0.357644	0.999988
Ccdc82	1.38786	0.357712	0.999988
Pip4k2c	1.26706	0.357715	0.999988
Olfr30	0.949942	0.357802	0.999988
Zfp944	1.15355	0.357988	0.999988
Dph2	-0.959002	0.358025	0.999988
Dspp	1.09476	0.358087	0.999988
Mamld1	1.14073	0.35819	0.999988
Fbrs	-0.867228	0.35821	0.999988
Vrtn	1.25867	0.358211	0.999988
Tti2	-1.03382	0.358304	0.999988
Zfp239	1.2001	0.35831	0.999988
Setd6	-0.938381	0.358335	0.999988
Fam117b	1.29984	0.358358	0.999988
Nrxn3	1.06698	0.35837	0.999988
Bcl9l	-0.826241	0.358384	0.999988
Fam209	-0.91436	0.358473	0.999988
Defb34	-0.70859	0.358505	0.999988
Anapc11	-1.20179	0.358517	0.999988
Olfr351	1.12607	0.358603	0.999988
Gpr88	-0.804551	0.358633	0.999988
Pam16	-0.539275	0.35864	0.999988
Defb12	1.22735	0.358766	0.999988
Mrps9	-1.07682	0.358975	0.999988
Clec12a	1.24882	0.359062	0.999988
Wnk4	1.01289	0.359085	0.999988
Lamb2	-0.824274	0.359127	0.999988
Mbd2	-0.923891	0.359152	0.999988
Prr15	1.47228	0.359284	0.999988
Matn4	-0.899777	0.359309	0.999988
Abhd8	1.12393	0.35937	0.999988
Snx32	1.06488	0.359405	0.999988
Dr1	1.02171	0.359409	0.999988
Noc4l	-1.18095	0.359453	0.999988
Bud13	-0.804208	0.359456	0.999988
Spata6	1.20812	0.359504	0.999988
Ago2	-0.751799	0.359543	0.999988
Eef1a1	-1.04246	0.359618	0.999988
Ccdc97	1.00319	0.359675	0.999988
Tmem185b	1.29192	0.359682	0.999988
Hsf4	1.17069	0.3597	0.999988
Rbm15	-1.04488	0.359882	0.999988
Wrap73	1.18265	0.359964	0.999988
Crispld1	-0.949822	0.359985	0.999988
Madd	1.28665	0.360063	0.999988
Chit1	1.14857	0.360135	0.999988
4932415D10Rik	1.15146	0.360144	0.999988
Gm10330	-0.454621	0.360362	0.999988
Zfp960,Zfp97	-0.681242	0.360481	0.999988
Rnf152	-0.982337	0.360502	0.999988
Atp6v1a	-0.974618	0.360536	0.999988
Phtf1	1.30637	0.360543	0.999988
Atp1b3	-1.34289	0.360627	0.999988
Ptprd	1.3873	0.360791	0.999988
Orc3	-1.19502	0.360893	0.999988
Gm15922	0.796893	0.360898	0.999988
Prdm5	0.898836	0.360898	0.999988
Prkx	1.20665	0.360969	0.999988
C130026I21Rik	-0.764919	0.360979	0.999988
Med17	-1.08728	0.361083	0.999988
Lpl	1.23746	0.361134	0.999988
Fbxo40	1.12781	0.361271	0.999988
Vmn1r20	0.861168	0.361447	0.999988
Cdnf	1.39659	0.361496	0.999988
Cenpx	1.27414	0.361537	0.999988
P2rx2	1.29293	0.361579	0.999988
H2afz	-0.679666	0.361601	0.999988
Nms	-0.980654	0.361746	0.999988
Kmt2a	-0.734087	0.361756	0.999988
Rbm31y	1.2187	0.361796	0.999988
Olfr474	0.976098	0.361825	0.999988
Ccng2	1.11034	0.361895	0.999988
Mcm9	-0.901418	0.36193	0.999988
Hrc	-0.780876	0.36205	0.999988
Sox2	0.938659	0.36208	0.999988
Sall2	1.19225	0.362168	0.999988
Stk32a	1.07917	0.362195	0.999988
Gdf2	1.1221	0.362302	0.999988
Vipr2	1.0989	0.362552	0.999988
Impdh2	-0.999084	0.36262	0.999988
Uba3	-1.10816	0.362639	0.999988
Yars2	-0.918672	0.362838	0.999988
Pi4kb	-1.35268	0.362911	0.999988
Sae1	-0.924776	0.362919	0.999988
Dyrk4	1.22741	0.362975	0.999988
Slc27a5	1.13331	0.362996	0.999988
Ntn1	1.07611	0.363078	0.999988
Spcs1	-0.684306	0.363416	0.999988
Ifna15	0.875674	0.363424	0.999988
Gmps	-0.896508	0.363447	0.999988
Olfr190	1.36636	0.363843	0.999988
Mtnr1b	1.39871	0.363846	0.999988
Tbx3	-0.831894	0.363899	0.999988
Fam83e	-0.92533	0.364012	0.999988
Pbx4	1.37916	0.364038	0.999988
BC003331	1.37461	0.364062	0.999988
Sdk2	1.23772	0.364167	0.999988
Pak2	-1.14788	0.364172	0.999988
Unc45a	-0.866707	0.364262	0.999988
Olfr145	-0.856585	0.364291	0.999988
Btbd7	1.17499	0.364352	0.999988
Cfi	1.15395	0.364529	0.999988
Olfr15	1.0506	0.364532	0.999988
D130052B06Rik	-0.901241	0.364644	0.999988
Pnn	-1.03905	0.364711	0.999988
Lig4	1.19987	0.364739	0.999988
Tmigd1	1.32403	0.364826	0.999988
Lsp1	1.31896	0.36484	0.999988
Pdha1	0.966127	0.364914	0.999988
Arf5	1.02236	0.364941	0.999988
Olfr130,Olfr117	-0.642581	0.364947	0.999988
Zdbf2	1.3846	0.365078	0.999988
Oxsm	-0.776795	0.365158	0.999988
Spata25	1.25357	0.365237	0.999988
2410004B18Rik	1.08894	0.365298	0.999988
Msh6	-0.994123	0.365322	0.999988
E4f1	-0.795796	0.365358	0.999988
Olfr665	1.20327	0.365488	0.999988
Grk6	1.04565	0.365621	0.999988
Npdc1	0.991682	0.365622	0.999988
Egr4	0.962759	0.365644	0.999988
Nlrp12	1.29788	0.365728	0.999988
Gemin6	-0.918649	0.365768	0.999988
Got1l1	0.987908	0.365793	0.999988
Trac	-0.718482	0.365841	0.999988
Olfr135	1.10156	0.366061	0.999988
Dhx35	-0.971277	0.366079	0.999988
Zfp207	-0.875445	0.366114	0.999988
Coq2	-0.770416	0.366293	0.999988
Lrrc8d	1.22026	0.366307	0.999988
Pign	1.3905	0.366404	0.999988
Rel	-1.10775	0.366414	0.999988
Ywhaz	1.14267	0.366428	0.999988
Frg1	-0.892298	0.36647	0.999988
Arl14	1.06239	0.366488	0.999988
Prm1	0.851091	0.366628	0.999988
Pcnx3	1.02313	0.366658	0.999988
6030419C18Rik	1.17406	0.366747	0.999988
Abr	-1.02984	0.366768	0.999988
Rnf25	1.18823	0.366817	0.999988
Zfp629	1.11349	0.366957	0.999988
Tmem115	1.09969	0.367034	0.999988
Mlxip	1.02158	0.367085	0.999988
Vmn2r5	1.01175	0.36709	0.999988
Abhd14a	1.23778	0.367128	0.999988
Lamc1	1.03479	0.367212	0.999988
Pilrb2	1.31197	0.367265	0.999988
Trim11	1.11592	0.367319	0.999988
Naa25	-1.09648	0.367364	0.999988
Chmp2a	-0.689999	0.367567	0.999988
Efcab3	1.28677	0.36768	0.999988
Sppl3	-0.946997	0.367711	0.999988
Blnk	1.24931	0.367766	0.999988
2410004P03Rik	1.08238	0.367802	0.999988
Zfp160	-0.835415	0.367839	0.999988
A730049H05Rik	-0.823294	0.367862	0.999988
Kmt5a	-0.904374	0.367876	0.999988
Mybbp1a	-0.939746	0.36789	0.999988
Wdr6	0.856457	0.367944	0.999988
Olfr492	-0.580737	0.36795	0.999988
Disc1	1.17029	0.368019	0.999988
Usp15	1.21961	0.368109	0.999988
St6galnac1	1.19112	0.368173	0.999988
Ebi3	0.977313	0.368217	0.999988
Nfe2l1	0.892574	0.368245	0.999988
Odc1	0.968838	0.368266	0.999988
Taar8c	1.20674	0.368289	0.999988
Calcoco1	1.25966	0.368344	0.999988
Mob3b	1.14845	0.368394	0.999988
Wasl	1.18991	0.368407	0.999988
Cul4b	1.09697	0.368474	0.999988
Rnf40	1.15535	0.36855	0.999988
Sap30bp	-0.90367	0.368567	0.999988
Gdf7	1.05534	0.368651	0.999988
Taar2	1.25445	0.368687	0.999988
Rcbtb1	1.23811	0.368702	0.999988
Stxbp3	-0.857099	0.368723	0.999988
Ivd	0.925684	0.368761	0.999988
Optc	0.986393	0.368836	0.999988
Fgf21	1.1658	0.368937	0.999988
Mrpl24	-0.98187	0.368959	0.999988
Slc36a2	1.44046	0.369156	0.999988
Tmem216	1.25834	0.36919	0.999988
Sap30l	1.10046	0.369191	0.999988
Rnpc3	-1.01773	0.369225	0.999988
Vps25	-0.88183	0.369314	0.999988
St13	1.23962	0.369457	0.999988
Lexm	1.33072	0.369464	0.999988
Trmt61a	-1.16696	0.369759	0.999988
Vmn1r234	1.16803	0.36976	0.999988
Llgl1	1.05855	0.369811	0.999988
Lrpap1	1.38971	0.369898	0.999988
Coq4	-0.87637	0.369906	0.999988
Crtc1	1.05409	0.369944	0.999988
2010300C02Rik	0.978168	0.369954	0.999988
Scrn1	-0.929646	0.370088	0.999988
Klhdc8a	1.17677	0.370111	0.999988
Plin1	-0.772822	0.370148	0.999988
Mep1a	1.0271	0.370167	0.999988
Ndst3	1.17374	0.370171	0.999988
Ovgp1	1.09951	0.370363	0.999988
Chat	1.09222	0.370411	0.999988
Trim28	-0.746763	0.370553	0.999988
Cyp2j12	1.17116	0.370663	0.999988
Cttnbp2nl	1.27017	0.370699	0.999988
B3gnt3	1.04941	0.370735	0.999988
Det1	1.05607	0.370775	0.999988
Cops6	-1.16771	0.370865	0.999988
Rad1	-1.08674	0.370976	0.999988
Tef	1.19209	0.370997	0.999988
Tsen34	-0.900577	0.37103	0.999988
Slc25a31	0.967363	0.371085	0.999988
Tbxas1	1.05623	0.37111	0.999988
Ap1m2	-0.821867	0.371124	0.999988
Nfs1	-0.828697	0.371164	0.999988
Creb5	1.17801	0.371213	0.999988
Nbeal1	1.21227	0.371218	0.999988
Spata13	-0.796297	0.37124	0.999988
Atg101	0.95315	0.371279	0.999988
4931429L15Rik	1.29017	0.371295	0.999988
Nob1	-0.904153	0.371505	0.999988
Gng10	0.787178	0.37156	0.999988
Arhgef2	1.09019	0.371616	0.999988
Olfr191,Olfr193	-0.652571	0.371708	0.999988
Mdm1	1.03308	0.371952	0.999988
Pla2g2d	1.0712	0.372	0.999988
Nxpe4	1.25586	0.372051	0.999988
Lrrc59	1.33504	0.372091	0.999988
Edc4	1.24625	0.372142	0.999988
Ints2	-0.887815	0.372213	0.999988
Cxcl11	1.06665	0.372245	0.999988
Slfn2	-1.1496	0.372288	0.999988
Nxpe3	1.19405	0.372493	0.999988
Pgbd1	1.11585	0.372519	0.999988
Trub2	-0.914416	0.372546	0.999988
Ddx56	-0.875773	0.372568	0.999988
Atp5s	-0.935008	0.372581	0.999988
Gnaz	-0.87	0.372656	0.999988
Rnf4	1.09075	0.372665	0.999988
Htra2	1.07436	0.372711	0.999988
Sec14l5	1.12531	0.372734	0.999988
Tmprss9	1.16733	0.372752	0.999988
Pecam1	1.07519	0.372808	0.999988
Ttbk1	-1.01276	0.372813	0.999988
Gfer	-0.794988	0.372821	0.999988
Gfod1	1.4343	0.372825	0.999988
Tmem39a	0.829631	0.372855	0.999988
Gzmd	1.47099	0.372856	0.999988
Tgfbr3	1.03782	0.372895	0.999988
Psmc3ip	-1.31992	0.372965	0.999988
Pycr2	1.21098	0.373041	0.999988
Yipf5	-0.808962	0.37309	0.999988
Snf8	-1.13944	0.37313	0.999988
Ntf5	1.02279	0.373167	0.999988
Dcpp1,Dcpp2,Dcpp3	-0.417516	0.373219	0.999988
Tmprss11b	1.06091	0.373446	0.999988
Bahd1	-1.15194	0.373472	0.999988
Txn1	-0.822818	0.373519	0.999988
Trnp1	0.8564	0.373564	0.999988
Sh2d1a	1.00404	0.373693	0.999988
Cpt2	-0.807092	0.373725	0.999988
Park2	-1.0236	0.373751	0.999988
Ccl28	1.03142	0.373868	0.999988
Spib	0.88186	0.373977	0.999988
Spata31d1c	1.21226	0.374107	0.999988
Piezo2	1.39081	0.37434	0.999988
Zcchc7	1.16918	0.374375	0.999988
Wapl	-1.15204	0.374415	0.999988
Aco1	-0.843872	0.374771	0.999988
Sowahc	1.05235	0.374839	0.999988
Rcl1	-0.820356	0.374915	0.999988
Ifna4	1.37516	0.374939	0.999988
C4b	1.00822	0.374986	0.999988
Rnasel	1.57365	0.374996	0.999988
Zdhhc5	1.35803	0.375005	0.999988
Ears2	-0.855831	0.375051	0.999988
Catip	-0.806031	0.375058	0.999988
Wdr44	1.14237	0.375118	0.999988
Olfr33	1.0654	0.37517	0.999988
Eno4	1.16537	0.37521	0.999988
Lpxn	1.27833	0.375213	0.999988
Mvb12b	1.33705	0.375266	0.999988
Hsfy2	1.09397	0.375313	0.999988
Fez2	0.989317	0.375339	0.999988
Rem1	1.07892	0.375342	0.999988
Adgre5	1.0516	0.375371	0.999988
Rbm4	-0.942647	0.375518	0.999988
Pank3	1.22619	0.375577	0.999988
Casp8ap2	-0.806304	0.375614	0.999988
Pcdhga3	0.954993	0.375752	0.999988
Fpr3	1.2912	0.375928	0.999988
Ddx3y	1.4235	0.375945	0.999988
Abca6	1.11125	0.376008	0.999988
BCL2A1	-0.673006	0.376017	0.999988
Onecut1	1.41423	0.376135	0.999988
Ccdc171	1.22019	0.376139	0.999988
Atp23	-0.824572	0.376143	0.999988
Chek1	-0.659271	0.376152	0.999988
Smagp	-0.755621	0.376199	0.999988
Cand1	-0.897889	0.37622	0.999988
Spns1	-0.826789	0.376321	0.999988
Ing5	-0.917071	0.37636	0.999988
Znhit6	-1.05286	0.376364	0.999988
Defb33	1.0682	0.376407	0.999988
Tjp3	1.08613	0.37644	0.999988
Ankrd46	1.03434	0.376476	0.999988
Thbs4	1.02207	0.376487	0.999988
Ugdh	-0.804817	0.376496	0.999988
Numb	1.28088	0.376574	0.999988
Ccdc81	1.04027	0.376576	0.999988
Anp32b	1.00582	0.376627	0.999988
Pced1a	0.985754	0.37663	0.999988
Cacna1d	1.31768	0.376775	0.999988
Flt3	1.08344	0.376776	0.999988
Ormdl2	1.21549	0.377042	0.999988
Ext2	-0.795154	0.3771	0.999988
4932438H23Rik	1.06575	0.377183	0.999988
Cdk4	1.57732	0.377183	0.999988
Olfr1496	0.974724	0.377186	0.999988
1810041L15Rik	0.851412	0.377368	0.999988
Cldn2	1.33192	0.377393	0.999988
Mex3d	-0.807127	0.37752	0.999988
Olfr982	1.51414	0.377529	0.999988
Parg	-1.26984	0.377578	0.999988
Hsph1	-0.919165	0.377607	0.999988
Eepd1	-0.987938	0.377659	0.999988
Gja5	-0.801653	0.377667	0.999988
Sipa1l1	1.16103	0.377733	0.999988
Gatad2b	-0.797375	0.377822	0.999988
Atf4	0.873029	0.377887	0.999988
Myh4	1.10766	0.377952	0.999988
Trim80	0.899283	0.377959	0.999988
Enkur	1.36597	0.378077	0.999988
Riox2	0.993855	0.378112	0.999988
Vstm2b	-0.832482	0.378139	0.999988
Ccdc27	1.06624	0.378271	0.999988
Babam2	0.953894	0.378384	0.999988
D17H6S53E	0.989022	0.378473	0.999988
Sbsn	1.10191	0.378478	0.999988
Ddx24	-0.749834	0.378538	0.999988
Rrp9	-0.788989	0.378587	0.999988
Olfr1154	-0.624928	0.37862	0.999988
Haus3	-0.854069	0.378622	0.999988
Rp1l1	1.04073	0.378632	0.999988
Fbxw2	1.03956	0.378643	0.999988
Tll1	-0.849612	0.378698	0.999988
Ecscr	1.23584	0.378808	0.999988
Gm5129	1.15018	0.37881	0.999988
Ndufb6	-0.770476	0.378957	0.999988
Gm11565	1.06759	0.379088	0.999988
Gcn1l1	-0.934038	0.379207	0.999988
Ppan	-0.977907	0.379222	0.999988
Wwc1	-0.711588	0.379273	0.999988
Gm6665	-0.770405	0.379369	0.999988
Prox2	1.12564	0.379438	0.999988
Slc35f2	1.08463	0.379439	0.999988
Ccnyl1	-1.11836	0.379481	0.999988
Olfr239	0.600832	0.379569	0.999988
Hsh2d	1.15917	0.379602	0.999988
Bik	1.22337	0.37965	0.999988
Nrg4	1.29608	0.379732	0.999988
Gm9958	1.06161	0.379903	0.999988
Ccdc127	0.825794	0.379937	0.999988
Taf1a	-0.814438	0.380001	0.999988
Furin	1.06879	0.380002	0.999988
Zbtb38	1.0873	0.380035	0.999988
Zfp141	0.988104	0.380056	0.999988
Ttc9c	-0.804694	0.380135	0.999988
Pkd1l2	1.20365	0.380148	0.999988
1110004F10Rik	1.04721	0.380202	0.999988
Ercc4	1.1262	0.380217	0.999988
Eid1	1.02415	0.380219	0.999988
Pbk	0.886464	0.380243	0.999988
Snrnp200	-0.92286	0.380248	0.999988
Olfr685	1.05395	0.380335	0.999988
Haus2	-0.881305	0.380456	0.999988
Stradb	1.1278	0.380529	0.999988
Ubxn10	1.25483	0.380608	0.999988
Rhoq	-0.97692	0.380666	0.999988
Vrk1	-0.792317	0.380714	0.999988
Braf	-0.920324	0.38082	0.999988
Capn11	1.10675	0.380824	0.999988
Nme7	1.01106	0.38111	0.999988
Zfp91	-0.602945	0.381147	0.999988
Fam229a	1.3739	0.381195	0.999988
Mettl14	-0.843583	0.38122	0.999988
Glg1	1.20164	0.381349	0.999988
Vcp	-0.890371	0.381398	0.999988
Fam26f	0.913734	0.381439	0.999988
1700003F12Rik	1.01126	0.381479	0.999988
Usp40	-0.84115	0.381503	0.999988
Ddx50	1.05832	0.381504	0.999988
Manba	1.09101	0.381539	0.999988
Gm5434	1.21129	0.381579	0.999988
Rab33a	1.1214	0.381607	0.999988
Gm16503	-0.727905	0.381634	0.999988
Raver1	1.07748	0.381695	0.999988
Nus1	-0.856723	0.381735	0.999988
Rnf212	1.35692	0.38175	0.999988
Nrtn	0.994126	0.381801	0.999988
Il17ra	1.03498	0.381815	0.999988
Nop58	-1.03255	0.38194	0.999988
AC123954.1,Dcun1d1	-0.649872	0.382045	0.999988
5730409E04Rik	-0.766781	0.382109	0.999988
Zbtb4	1.25378	0.382263	0.999988
Kcnj10	1.16465	0.382276	0.999988
Map1a	-0.849806	0.382352	0.999988
Ltbp4	1.04753	0.382365	0.999988
Plekhh3	0.952526	0.382373	0.999988
Ffar3	-0.787958	0.382457	0.999988
Plek	1.17703	0.382478	0.999988
Actr3b	1.04679	0.382494	0.999988
Ctns	-0.943522	0.382587	0.999988
Fcnb	-0.845857	0.38259	0.999988
Heg1	1.10863	0.382694	0.999988
Ncam2	1.34101	0.382697	0.999988
Med18	-0.831598	0.382699	0.999988
Lilra6	1.28316	0.3828	0.999988
Pcnx2	0.972897	0.382829	0.999988
Ccdc137	-0.934734	0.382837	0.999988
Olfr920	1.10846	0.382881	0.999988
Glcci1	1.1853	0.382954	0.999988
Cd101	0.944627	0.382993	0.999988
Gm5416	1.09178	0.383071	0.999988
Rab12	-0.859938	0.383148	0.999988
Acsl5	0.945517	0.383261	0.999988
Tnfaip1	-1.07883	0.383285	0.999988
Rfx7	1.02716	0.383298	0.999988
Lcorl	-0.561878	0.383312	0.999988
Defb45	1.13696	0.383396	0.999988
Tex43	-0.989961	0.383396	0.999988
Pou4f1	1.10091	0.383419	0.999988
Oas2	1.01066	0.383472	0.999988
Sos1	-0.825161	0.383556	0.999988
Olfr706	1.10059	0.383588	0.999988
Fgfr1op2	1.21007	0.383612	0.999988
Zfp595	1.24782	0.383652	0.999988
Jrk	1.12862	0.383699	0.999988
D630039A03Rik	1.06074	0.383732	0.999988
Tmem52b	1.20972	0.383866	0.999988
Gm8394	-0.816819	0.383913	0.999988
Birc6	1.25266	0.383953	0.999988
Gatc	-0.92834	0.383999	0.999988
Zfp871	-0.857727	0.384013	0.999988
Dusp4	1.06284	0.384128	0.999988
Pcbp4	1.21167	0.384131	0.999988
Parp6	-0.820711	0.384131	0.999988
Arpc2	-1.10181	0.38415	0.999988
Naa60	1.08277	0.384168	0.999988
Olfr709-ps1	1.00144	0.384271	0.999988
Kctd12	1.08404	0.384281	0.999988
Fam118a	1.30791	0.384333	0.999988
Krt6b,Krt6a	-1.01056	0.384455	0.999988
Mettl11b	1.06206	0.38448	0.999988
Phactr1	1.08165	0.384541	0.999988
Zpld1	1.10769	0.384594	0.999988
Zfp780b	1.14458	0.384657	0.999988
Foxm1	0.97278	0.384769	0.999988
Fhod3	1.08879	0.384836	0.999988
Dclk2	0.984242	0.384876	0.999988
1700056E22Rik	-0.670065	0.38502	0.999988
Amy2a3	-0.498237	0.385114	0.999988
Herc2	0.990118	0.385126	0.999988
Cdc45	-0.931292	0.38524	0.999988
Ndrg3	-0.963095	0.385241	0.999988
Slc1a4	1.37674	0.385255	0.999988
Olfr1123	1.1082	0.385332	0.999988
Nfu1	-0.710094	0.3854	0.999988
Kctd9	1.38936	0.385417	0.999988
Adam12	1.27915	0.385428	0.999988
Asah1	1.00053	0.38546	0.999988
Prss2	1.16695	0.385551	0.999988
Ppara	1.26402	0.3856	0.999988
Olfr520	1.11095	0.385644	0.999988
Mlec	0.927296	0.385676	0.999988
Pcdh10	-0.758489	0.385844	0.999988
Card11	-0.974121	0.385846	0.999988
Csnk1a1	-1.2538	0.386041	0.999988
Klrc2	1.04397	0.386048	0.999988
Tbc1d25	1.20369	0.386084	0.999988
Dennd2a	1.06602	0.386165	0.999988
Pnmal1	1.14677	0.386165	0.999988
Tctn1	1.21825	0.386176	0.999988
Snrpd1	-1.10685	0.386328	0.999988
Gosr2	-0.718874	0.386351	0.999988
Mos	-0.82735	0.386355	0.999988
Defb48	-0.724341	0.386409	0.999988
Kin	-0.903633	0.386479	0.999988
Aicda	1.18289	0.386513	0.999988
Xpnpep2	1.31822	0.386585	0.999988
Cfap43	1.00463	0.386643	0.999988
Il17a	0.931932	0.386776	0.999988
Rrp36	-0.889535	0.386779	0.999988
Rpn1	-0.831021	0.38683	0.999988
Ccl7	0.991117	0.386852	0.999988
Fbxo39	1.10402	0.386916	0.999988
Slc25a19	-0.797315	0.387036	0.999988
Snap23	-0.78036	0.38713	0.999988
Lmna	0.822709	0.387204	0.999988
Dnajc7	1.04547	0.387223	0.999988
Adgrl1	1.09484	0.38732	0.999988
Eif3a	-0.947546	0.387365	0.999988
Htatip2	-0.73638	0.387402	0.999988
Trmt5	-0.988933	0.387405	0.999988
Mut	1.18977	0.387544	0.999988
Zbed4	0.647749	0.387899	0.999988
Btf3l4,BTF3L4	0.637064	0.387908	0.999988
Trpm8	1.21451	0.38804	0.999988
Olfr344	1.26225	0.388044	0.999988
Ankrd12	1.21041	0.388057	0.999988
Spast	1.23798	0.388094	0.999988
Pak7	-0.90288	0.388166	0.999988
Rfx2	1.08942	0.388236	0.999988
Dus2	1.18558	0.388276	0.999988
Lmo7	1.02554	0.388286	0.999988
Pabpc4l	-0.787824	0.388323	0.999988
Adgrf3	1.16988	0.38834	0.999988
Dcp2	1.03418	0.38844	0.999988
Hsbp1l1	-0.697574	0.38852	0.999988
Vps8	1.14771	0.388759	0.999988
Pdcd6	1.07741	0.388871	0.999988
Btbd11	1.00591	0.388942	0.999988
Olfr1111	1.15667	0.389056	0.999988
Il19	1.3336	0.389154	0.999988
Cd3g	1.09295	0.38919	0.999988
Pigr	1.01013	0.389225	0.999988
Aimp2	0.932373	0.389262	0.999988
Tex37	1.1622	0.389427	0.999988
Map4k5	0.951159	0.389472	0.999988
Zdhhc8	0.95897	0.389484	0.999988
Tmsb15b2	0.828568	0.389503	0.999988
Ttc7	-0.550383	0.389513	0.999988
Ubqln4	1.17698	0.389534	0.999988
Vmn1r231	1.15931	0.389852	0.999988
Adap1	1.05081	0.389979	0.999988
Cym	0.959817	0.389989	0.999988
Cd248	0.948789	0.389989	0.999988
Mpz	-0.775964	0.389991	0.999988
Tbc1d1	1.12362	0.390024	0.999988
Trappc4	-0.703698	0.390042	0.999988
Pole	-0.808078	0.390085	0.999988
Ier3ip1	-0.864768	0.390093	0.999988
Lalba	1.13877	0.390125	0.999988
Vps26b	-0.816632	0.390174	0.999988
Ik	1.03625	0.390175	0.999988
Myo5b	1.13489	0.390181	0.999988
Lrrk2	1.10169	0.390218	0.999988
Pgk2	-0.895224	0.390348	0.999988
Spns2	-0.832067	0.390366	0.999988
Dna2	-0.937808	0.390372	0.999988
Phf20	1.10765	0.390385	0.999988
Adrb1	1.06122	0.390396	0.999988
Egfl8	1.00723	0.390529	0.999988
Ppcs	-0.701261	0.39062	0.999988
Sult4a1	0.98561	0.390714	0.999988
Exoc8	-0.825836	0.390727	0.999988
Cebpz	-0.948796	0.390801	0.999988
Tenm4	-0.800827	0.390826	0.999988
Myh15	1.11072	0.390926	0.999988
Sf3b3	-1.06222	0.391338	0.999988
Agpat5	1.30252	0.391347	0.999988
Allc	1.11606	0.391914	0.999988
Ddhd2	1.26587	0.391923	0.999988
Fam46c	0.973033	0.39214	0.999988
Rnf133	1.11974	0.392154	0.999988
Oxa1l	-0.90699	0.392165	0.999988
Nrbf2	1.03888	0.392513	0.999988
Caprin1	1.00099	0.39261	0.999988
Lsm2	-0.71904	0.392818	0.999988
Gm20594	1.15381	0.392869	0.999988
Arhgap26	1.02589	0.392918	0.999988
Zfp874a	-0.88299	0.393033	0.999988
Nlrp4f	-0.907938	0.393037	0.999988
Gm17018	-0.740769	0.39306	0.999988
1700017N19Rik	1.22483	0.393194	0.999988
Skp1a	-1.00152	0.393195	0.999988
Pla2g5	1.0111	0.393197	0.999988
Pfkfb2	1.18854	0.393216	0.999988
Trmt10c	-0.893484	0.393239	0.999988
Gm10845	-0.738095	0.393258	0.999988
Prpf3	-0.905517	0.393314	0.999988
Keap1	-0.747309	0.393459	0.999988
Dmrta1	1.18697	0.393486	0.999988
Eno2	-0.974132	0.393496	0.999988
Suz12	-0.904913	0.39351	0.999988
Spdl1	-0.747894	0.393623	0.999988
Amdhd2	0.938566	0.393653	0.999988
Agfg1	1.02229	0.393668	0.999988
Ccdc126	1.03253	0.393831	0.999988
Gm21798	-0.785084	0.393831	0.999988
Casp8	-0.941441	0.393857	0.999988
Slc35b2	-1.01026	0.393885	0.999988
Krt6a	1.01495	0.393908	0.999988
Ccdc80	0.998375	0.393922	0.999988
Pdyn	1.14957	0.393959	0.999988
Fam131a	1.03163	0.393976	0.999988
Gm4847	1.19611	0.393981	0.999988
Plscr3	-0.820391	0.394023	0.999988
Eng	1.09779	0.394055	0.999988
Zswim2	1.09593	0.394085	0.999988
Gpr152	1.14789	0.394095	0.999988
Tmem47	0.961087	0.394129	0.999988
Mfsd14b	1.08754	0.394143	0.999988
Fen1	-0.858299	0.394215	0.999988
Tm9sf4	1.20543	0.394258	0.999988
Rnf220	-0.753483	0.394334	0.999988
Exoc6b	-0.769564	0.394341	0.999988
Farsa	-0.707122	0.394362	0.999988
Gpatch2	0.999324	0.394391	0.999988
4931423N10Rik	-0.825344	0.394517	0.999988
Rpp25l	-0.715033	0.394528	0.999988
Olfr267	1.14238	0.394611	0.999988
Prdx5	1.08647	0.394612	0.999988
Sri	-0.735347	0.394679	0.999988
Nalcn	-0.884124	0.394704	0.999988
Galnt7	1.04107	0.394754	0.999988
Cdk18	1.14176	0.394755	0.999988
Olfr117	-0.688452	0.39483	0.999988
Gm5483,2010005H15Rik	-0.642358	0.394996	0.999988
Snx16	1.11099	0.395018	0.999988
Cox16	-0.83631	0.395021	0.999988
Erp27	1.08033	0.395035	0.999988
Surf6	-0.851762	0.395068	0.999988
Zbp1	1.01643	0.395107	0.999988
Cysrt1	0.933297	0.395112	0.999988
Impact	0.927166	0.395252	0.999988
Gpr82	1.21871	0.395284	0.999988
Sycp3	1.13522	0.395284	0.999988
Nos2	1.16761	0.395287	0.999988
Sh3glb1	-0.862191	0.395397	0.999988
Sybu	1.15901	0.395494	0.999988
Oas1f	0.908658	0.395504	0.999988
Tmem203	-0.778678	0.395529	0.999988
Lcp1	-0.706591	0.39555	0.999988
Dhrs7	-0.888805	0.395561	0.999988
Tas2r139	1.00193	0.395827	0.999988
Evl	1.29811	0.395876	0.999988
Vmn1r18	1.01265	0.395917	0.999988
Malt1	-1.18029	0.395994	0.999988
Krtap3-3,Krtap3-2,Krtap3-1	0.568746	0.395995	0.999988
Pknox1	0.918437	0.396017	0.999988
Tmem82	1.01576	0.396055	0.999988
Nhej1	1.2266	0.396133	0.999988
Cipc	-0.824646	0.3962	0.999988
Olfr1209	0.992521	0.396224	0.999988
Vps50	-0.804733	0.396259	0.999988
Gm20538	-0.725722	0.396261	0.999988
Pigb	1.09496	0.396378	0.999988
Vax2	-0.732011	0.396454	0.999988
Cln3	1.1779	0.396478	0.999988
Mcee	1.02096	0.396521	0.999988
Treml2	-0.781001	0.396548	0.999988
Ddx54	-0.731482	0.396555	0.999988
Cdk5r2	1.03196	0.396576	0.999988
Olfr476	1.30492	0.396757	0.999988
Rnf111	1.01954	0.39676	0.999988
Usp20	1.10991	0.396797	0.999988
Zfp35	1.05682	0.396821	0.999988
Ints8	-0.871762	0.397022	0.999988
Ctnna2	-0.913565	0.397095	0.999988
Nanog	1.01877	0.397105	0.999988
Fam117a	0.941197	0.397135	0.999988
C2cd3	0.983716	0.397139	0.999988
Nt5c1a	1.03028	0.397148	0.999988
Trp53	1.08683	0.397256	0.999988
Prr7	1.00959	0.397306	0.999988
Npsr1	0.941663	0.397356	0.999988
Dap3	-0.883431	0.397372	0.999988
Grpel1	-0.876976	0.39751	0.999988
Drd3	0.944822	0.397519	0.999988
Traf4	0.970866	0.397525	0.999988
Nsa2	-0.543466	0.397532	0.999988
Tmub2	1.05208	0.397544	0.999988
Esyt1	-0.692902	0.397576	0.999988
Prkag2	1.27092	0.397597	0.999988
Plet1	0.794471	0.397597	0.999988
Lynx1	1.02644	0.397613	0.999988
Fkbp15	-0.937437	0.397654	0.999988
Glp1r	0.99355	0.397656	0.999988
Muc1	1.13219	0.397728	0.999988
Trpm5	0.985736	0.397808	0.999988
Plag1	-0.821994	0.397819	0.999988
Anp32a	1.36416	0.397824	0.999988
Arhgap11a	1.01043	0.397835	0.999988
Zfp526	1.00398	0.397841	0.999988
Tmem28	0.995164	0.397886	0.999988
Hgsnat	0.954081	0.397893	0.999988
Hdac9	-0.846552	0.397896	0.999988
Ndufa11	-1.12892	0.397921	0.999988
Zbtb48	1.04973	0.397954	0.999988
Serpinf1	1.22771	0.397968	0.999988
Fam129a	-0.884467	0.39806	0.999988
Zfhx3	1.18685	0.398086	0.999988
Rap2b	0.912443	0.398136	0.999988
Gm6563	0.627756	0.398157	0.999988
Sdr39u1	1.02559	0.398281	0.999988
Scp2	1.06401	0.39833	0.999988
Gria3	1.04836	0.39835	0.999988
Mid2	0.972925	0.398377	0.999988
Gm1604b,Gm1604a	-0.614922	0.398398	0.999988
Ccr8	-0.711982	0.398467	0.999988
Cplx2	-0.906473	0.3985	0.999988
Rassf9	1.01197	0.398504	0.999988
Aph1a	-0.824324	0.398534	0.999988
Fgd1	1.22798	0.39857	0.999988
Fads6	-0.774363	0.398748	0.999988
Hmcn2	1.01754	0.398811	0.999988
Ethe1	-0.896532	0.398827	0.999988
Map1lc3a	1.14138	0.398838	0.999988
Bbx	-0.811122	0.398904	0.999988
Atp5b	-1.03055	0.398908	0.999988
H2-T3	0.976157	0.398976	0.999988
Sprr2j-ps	0.980748	0.399103	0.999988
Acss2	1.03878	0.399321	0.999988
Vps39	-0.880081	0.399355	0.999988
Cdkn2d	1.04372	0.399391	0.999988
Hnrnpa2b1	-0.758293	0.399415	0.999988
Hs6st3	-0.805686	0.399653	0.999988
Nifk	-0.855664	0.39966	0.999988
Mettl9	1.13494	0.399667	0.999988
Cryge	0.772473	0.399685	0.999988
Uba1	-1.24352	0.399759	0.999988
Maea	-0.930626	0.399765	0.999988
Dnah12	-0.820457	0.400037	0.999988
Vps13d	-0.714723	0.400088	0.999988
Mapt	1.26474	0.400284	0.999988
Stx18	-0.800798	0.400311	0.999988
Pdcd1lg2	1.1629	0.400357	0.999988
Pcp2	1.49559	0.400411	0.999988
Lhx3	-0.86301	0.400631	0.999988
Txk	-0.809041	0.400662	0.999988
Dennd6b	0.943452	0.400748	0.999988
Olfr823,Olfr824	0.924786	0.400819	0.999988
Psmd7	0.848291	0.400848	0.999988
Tpd52	1.03645	0.40095	0.999988
Bcl11a	0.821449	0.40096	0.999988
Dcaf6	1.01623	0.401033	0.999988
Klf3	1.05877	0.401153	0.999988
8030462N17Rik	1.07836	0.401163	0.999988
Fanca	0.644313	0.401167	0.999988
Tspyl4	1.25586	0.401174	0.999988
Nrl	-0.710719	0.401223	0.999988
Ecel1	1.06703	0.401262	0.999988
Pate2	1.06353	0.401468	0.999988
noncutting	0.97538	0.401543	0.999988
Speer3	-0.722474	0.401561	0.999988
Vwf	-0.86968	0.401615	0.999988
St7	0.913531	0.401662	0.999988
Tob2	1.03264	0.401693	0.999988
Tmem9b	-0.852187	0.401772	0.999988
Dusp26	1.13181	0.40197	0.999988
Cdc123	-0.856506	0.401999	0.999988
Hacd3	0.967286	0.402141	0.999988
Spns3	1.11108	0.402222	0.999988
Myl6b	-0.835912	0.402318	0.999988
Ceacam19	-0.811743	0.40234	0.999988
Fmr1	1.26472	0.402347	0.999988
Epo	0.909811	0.402354	0.999988
Ltf	1.08717	0.402364	0.999988
Cept1	1.12769	0.402466	0.999988
Tecr	-0.989065	0.4025	0.999988
Spryd7	-1.0507	0.402579	0.999988
Rptn	1.08326	0.402587	0.999988
Gm7247	-0.664908	0.402903	0.999988
Zdhhc25	1.06269	0.402961	0.999988
Usb1	-0.884186	0.403008	0.999988
Tas1r1	0.857783	0.403035	0.999988
Gm5773,Tdpoz2	-0.703903	0.403093	0.999988
Ppp2r2c	1.18456	0.403106	0.999988
N4bp2	0.952498	0.403112	0.999988
Ric3	1.04137	0.40327	0.999988
Fgb	0.929672	0.403409	0.999988
1700012P22Rik	-0.733388	0.403476	0.999988
Chmp1a	-0.696086	0.403516	0.999988
Akirin1	0.756456	0.403545	0.999988
Taf13	-1.03613	0.403677	0.999988
Tcp10c	-0.567887	0.403739	0.999988
Olfr1121	1.11008	0.403784	0.999988
Tnf	1.08965	0.403861	0.999988
Dgat1	0.948572	0.403943	0.999988
Zbtb49	1.05312	0.404049	0.999988
Tmed1	1.01099	0.404141	0.999988
Cdan1	-0.898022	0.40415	0.999988
Adgrg4	-0.888669	0.404182	0.999988
Slc13a1	0.999845	0.404194	0.999988
Sft2d3	-0.78714	0.404233	0.999988
Fbln1	1.10208	0.404299	0.999988
Cyp46a1	1.13207	0.404345	0.999988
Topaz1	1.10008	0.404395	0.999988
Kmt5c	-0.973861	0.404405	0.999988
Foxo1	-0.800407	0.404468	0.999988
Ddt	0.962929	0.404496	0.999988
Trav9d-4	0.819634	0.404687	0.999988
Ica1l	0.994643	0.404702	0.999988
Olfr510	-0.857061	0.404784	0.999988
Harbi1	1.03477	0.40479	0.999988
Olfr2	1.09008	0.404839	0.999988
Zfp322a	-0.843148	0.404841	0.999988
Hspb11	1.09553	0.404847	0.999988
Slc9b2	0.965659	0.40485	0.999988
Naa20	-0.912744	0.404851	0.999988
Trpv2	1.06447	0.404911	0.999988
Armc10	0.941946	0.404985	0.999988
Atxn7l3b	-0.688997	0.404994	0.999988
Ncan	1.0797	0.404996	0.999988
Mok	0.951185	0.405071	0.999988
Wfdc13	0.991106	0.40511	0.999988
Nat8f7,Nat8f3,Nat8f6	-0.57631	0.405162	0.999988
Cherp	-1.02846	0.405171	0.999988
Ap3m2	-0.927978	0.405173	0.999988
Ireb2	-0.918401	0.405265	0.999988
Med26	-0.720967	0.405401	0.999988
Saa3	0.826948	0.405423	0.999988
Ube2a	-0.687038	0.405458	0.999988
Nexn	1.04875	0.405502	0.999988
1110051M20Rik	-0.808014	0.40553	0.999988
Pitx1	1.15173	0.405554	0.999988
Anapc13	-0.753802	0.405584	0.999988
Tmprss11a	-0.744294	0.405704	0.999988
Spef1	1.04531	0.405804	0.999988
Il1rn	1.05591	0.405882	0.999988
Ribc2	1.19012	0.405909	0.999988
Gabpb1	-0.781736	0.405915	0.999988
Il11	1.08409	0.40598	0.999988
Otud3	1.2514	0.40599	0.999988
Snai2	1.21553	0.406004	0.999988
Glipr1l2	0.979262	0.406013	0.999988
Rpl14	-0.839938	0.406015	0.999988
Tmem181a	-0.764303	0.406049	0.999988
Mettl1	-1.15254	0.406077	0.999988
Taf4	-0.967319	0.406124	0.999988
Vmn1r35	-0.495138	0.406151	0.999988
Prtg	-0.715078	0.40624	0.999988
Ppm1n	-0.68086	0.406297	0.999988
Rsph3b,Rsph3a	0.721094	0.406304	0.999988
Msantd3	1.15021	0.406391	0.999988
Dusp10	-0.869617	0.406467	0.999988
Hsp90ab1	-1.14108	0.406477	0.999988
Btbd19	-0.707053	0.406478	0.999988
Ropn1	1.02513	0.406529	0.999988
Col6a5	-0.819017	0.406583	0.999988
Csgalnact1	1.00016	0.406585	0.999988
Zfp472	1.05768	0.406606	0.999988
Tas2r129	0.946074	0.406628	0.999988
Unc119	0.956927	0.406732	0.999988
Psg22	-0.85093	0.406754	0.999988
Slc7a2	-0.704146	0.406789	0.999988
Olfr1056	0.988136	0.406797	0.999988
Rflna	-0.725103	0.406888	0.999988
Dhx37	-0.752912	0.406899	0.999988
Trim56	0.996191	0.406923	0.999988
Hip1	0.944098	0.407017	0.999988
Cenpw	-0.848313	0.407096	0.999988
Mr1	-0.885077	0.407105	0.999988
Olfr976	-0.856675	0.407108	0.999988
Hist2h3c2,Hist2h3c1,Hist2h3b	-0.614939	0.407126	0.999988
Gnpat	1.07069	0.407134	0.999988
Kdm1a	1.15184	0.407281	0.999988
Dalrd3	1.04864	0.407295	0.999988
Lzts1	0.925595	0.407362	0.999988
G3bp1	0.942049	0.407397	0.999988
Pitpna	1.01648	0.407436	0.999988
Med22	-0.809932	0.407438	0.999988
Gins3	-1.00203	0.407453	0.999988
Gpr139	1.15531	0.407476	0.999988
Esp8	1.24629	0.407496	0.999988
Cypt15	-0.548978	0.407553	0.999988
Hsd17b7	-0.92198	0.40761	0.999988
Cbs	1.00103	0.407655	0.999988
Tbc1d10c	-0.72846	0.407692	0.999988
Meis3	0.868291	0.407701	0.999988
Crebzf	-0.802919	0.407729	0.999988
Chrnb4	-0.903911	0.407753	0.999988
Primpol	1.0273	0.407783	0.999988
Rasgrp3	1.10805	0.407883	0.999988
Gm13199	0.893176	0.407913	0.999988
Olfr539	-0.902803	0.40793	0.999988
Mmel1	-0.811843	0.407958	0.999988
Acot3	0.883504	0.408005	0.999988
Spatc1l	0.953311	0.40803	0.999988
Ccm2l	-0.776335	0.408041	0.999988
Rasgrf2	0.850704	0.408137	0.999988
Kif9	1.02384	0.408205	0.999988
Olfr1230	1.11358	0.408221	0.999988
Brdt	-0.833233	0.408241	0.999988
Avl9	1.18383	0.408263	0.999988
Med8	-0.97633	0.408273	0.999988
Nmral1	-0.752461	0.408433	0.999988
Ankrd27	1.02732	0.408459	0.999988
Bcl6b	0.92298	0.408461	0.999988
Cep44	1.05842	0.408529	0.999988
Clec12b	1.01751	0.408572	0.999988
Nucb2	1.0393	0.408577	0.999988
Gng11	-0.697657	0.408599	0.999988
Exd2	1.03133	0.408626	0.999988
Rictor	0.781057	0.408679	0.999988
Obscn	1.00864	0.408683	0.999988
Mepce	-0.709305	0.408727	0.999988
Cnn2	0.982806	0.408728	0.999988
Car10	0.989607	0.408965	0.999988
Styxl1	-0.951945	0.408981	0.999988
Parp3	1.10691	0.408984	0.999988
Fam3a	1.16406	0.409029	0.999988
Fam184b	0.955967	0.409317	0.999988
Plekhm3	1.13203	0.40942	0.999988
Map3k13	0.970627	0.409537	0.999988
Col2a1	-0.6554	0.409589	0.999988
Olfr1249	1.0835	0.409698	0.999988
Mkl2	1.0277	0.4097	0.999988
Polr3gl	1.06641	0.409724	0.999988
Set	0.945137	0.40975	0.999988
Dpf2	1.04602	0.409781	0.999988
Ssr1	1.19844	0.409791	0.999988
Dlgap3	0.880959	0.409879	0.999988
Gm10037	0.704376	0.409904	0.999988
Cpsf7	1.07377	0.409908	0.999988
Spp2	1.05066	0.40992	0.999988
Rab26	-0.903262	0.409928	0.999988
Fam71b	-0.837169	0.409949	0.999988
Methig1	-0.730564	0.409964	0.999988
Tbx15	0.958475	0.409969	0.999988
Impa1	-0.90049	0.410068	0.999988
Poln	0.814192	0.410074	0.999988
Prrg1	1.07214	0.410104	0.999988
Ctsh	1.03326	0.410182	0.999988
Akp3	0.974077	0.410224	0.999988
Gm2696	-0.509665	0.410309	0.999988
Triml1	-0.762121	0.410338	0.999988
AI661453	-0.732724	0.41038	0.999988
Tomt	0.945095	0.410383	0.999988
Neil2	-0.632031	0.410419	0.999988
Gpr18	0.941003	0.410487	0.999988
Pcnp	-0.659632	0.410553	0.999988
Ippk	-0.984693	0.41056	0.999988
Crip2	-0.765728	0.410563	0.999988
Rab11fip3	-0.86809	0.410678	0.999988
Tcea3	-0.840206	0.410718	0.999988
Taar5	-0.822819	0.410822	0.999988
Emc3	-1.00408	0.410831	0.999988
Fam50b	0.833376	0.410867	0.999988
Csrnp3	-0.784608	0.410874	0.999988
Sde2	-0.707841	0.410933	0.999988
Fam98a	1.13143	0.41095	0.999988
Ticrr	-0.889366	0.410983	0.999988
Man2a2	1.13681	0.411012	0.999988
Lyz1	-0.766754	0.411025	0.999988
Olfr27	-0.79075	0.411025	0.999988
Myd88	-0.612766	0.411146	0.999988
Ldhb	-0.776441	0.411211	0.999988
D630044L22Rik	-0.738277	0.411249	0.999988
Gm5096,Bhmt	1.02093	0.411302	0.999988
Mlycd	1.22229	0.411392	0.999988
Gzmm	0.890265	0.411397	0.999988
Mro	0.95434	0.411399	0.999988
Trav7n-6	-0.579123	0.411409	0.999988
Cdc37l1	-0.825893	0.411436	0.999988
Speer4f2,Speer4f1	0.57866	0.411437	0.999988
Cdh18	-0.80183	0.411717	0.999988
Dpysl4	0.873644	0.411837	0.999988
Nxnl2	-0.643162	0.411859	0.999988
Isx	-0.915715	0.41189	0.999988
Cyth1	-0.969259	0.411895	0.999988
Kirrel3	-0.837213	0.411924	0.999988
Ovch2	0.948756	0.411935	0.999988
Nlrc3	1.13413	0.411954	0.999988
C1d	-0.848134	0.411955	0.999988
Necab2	0.951955	0.412009	0.999988
Smarca1	1.31218	0.412053	0.999988
Casc4	0.96407	0.412177	0.999988
Sirpa	1.05597	0.412245	0.999988
Olfr1402	1.01779	0.412275	0.999988
Rbm47	-0.681045	0.412327	0.999988
Max	-0.922146	0.412443	0.999988
1810010H24Rik	-0.486182	0.412451	0.999988
Xpo1	-0.797454	0.412489	0.999988
Pdap1	-0.800178	0.412504	0.999988
Efcab8	-0.746365	0.412524	0.999988
Aoc3	1.1846	0.41255	0.999988
Fam19a5	1.02349	0.412616	0.999988
Rhox7b,Rhox7a	-0.659204	0.412736	0.999988
Hsdl1	-0.748936	0.412825	0.999988
Camk2n2	1.10435	0.412852	0.999988
Zfp276	1.00679	0.412872	0.999988
Asap1	0.887244	0.412994	0.999988
Gli1	0.959925	0.41302	0.999988
Fkbp4	-0.855963	0.413123	0.999988
Armc1	-0.801786	0.41313	0.999988
Epha7	-0.779193	0.413165	0.999988
Bod1l	-0.864314	0.41323	0.999988
Psg28	-0.787764	0.413393	0.999988
Zfp462	-0.759207	0.413445	0.999988
Spata2l	-0.767194	0.413579	0.999988
Prn	0.700873	0.413676	0.999988
Cd2	0.928097	0.413854	0.999988
Pth2r	-0.875208	0.413928	0.999988
Slco1a1	-0.881526	0.414005	0.999988
Olfr323	1.08568	0.414014	0.999988
Sirt5	-0.769239	0.414057	0.999988
Dnase1	1.09166	0.414065	0.999988
Ddx39b	-0.757105	0.41425	0.999988
Cxxc5	0.884581	0.414263	0.999988
Ctsk	0.964359	0.414279	0.999988
Acot12	1.05499	0.414286	0.999988
Cdk11b	-0.83852	0.414406	0.999988
Pptc7	1.02927	0.414433	0.999988
Dnaja2	-0.970805	0.414466	0.999988
Il7r	-0.744301	0.414626	0.999988
Zfp36l1	-0.745127	0.414662	0.999988
Cabp5	1.25115	0.414703	0.999988
Scgb1b30	-0.787986	0.414757	0.999988
Pcdhgb2	1.03442	0.414829	0.999988
Klrc3	0.979808	0.414858	0.999988
Ppwd1	-0.691409	0.414928	0.999988
Tec	-0.97789	0.414956	0.999988
Ildr1	0.877136	0.415063	0.999988
Slc6a3	0.903696	0.41507	0.999988
Aarsd1	1.04858	0.415143	0.999988
Spsb3	-0.6922	0.415214	0.999988
Fxr1	1.08401	0.415322	0.999988
Syf2	-0.746611	0.415364	0.999988
Srsf10	-0.753078	0.415367	0.999988
Insr	-0.717378	0.41566	0.999988
Prdm9	-0.849895	0.415688	0.999988
Ugt2b37	0.886924	0.415763	0.999988
Olfr593	0.945023	0.415786	0.999988
Gckr	-0.831379	0.415897	0.999988
Pirb	-0.702964	0.415904	0.999988
Gm5773	-0.461932	0.415964	0.999988
Myoz1	1.12343	0.416021	0.999988
Bclaf1	1.02837	0.416064	0.999988
Ahnak	-0.902364	0.41617	0.999988
Gck	0.979313	0.416184	0.999988
Trim3	1.09883	0.416199	0.999988
Paqr3	0.963794	0.416284	0.999988
Dpf1	0.788678	0.416309	0.999988
Olfr1200	1.22051	0.416411	0.999988
Esyt3	0.961558	0.416424	0.999988
Plcg1	-0.712452	0.416497	0.999988
Kank4	0.984426	0.416499	0.999988
Klrc1	1.06559	0.416505	0.999988
Msmp	-0.824314	0.416512	0.999988
Enpp5	1.06174	0.416602	0.999988
Acsbg2	-0.677581	0.416605	0.999988
Rhbdd1	1.07788	0.416645	0.999988
Mpc1	-0.784556	0.416656	0.999988
Pappa2	-0.724426	0.416696	0.999988
Pkn2	1.18613	0.416762	0.999988
Abraxas1	0.832026	0.416885	0.999988
Iqsec1	1.02644	0.416951	0.999988
Cfap221	-0.854241	0.416963	0.999988
Ube2s	0.936205	0.417107	0.999988
Mmp12	0.976668	0.417119	0.999988
Ubash3a	1.05842	0.417339	0.999988
Serpinb9	-0.836559	0.417376	0.999988
Ncoa5	-0.668171	0.417404	0.999988
Bex3	-0.71211	0.417443	0.999988
Iapp	1.15077	0.417535	0.999988
Gas2	1.1404	0.417544	0.999988
Iba57	-0.863465	0.417568	0.999988
Ighv6-5	0.892978	0.417599	0.999988
Cep128	0.986167	0.41761	0.999988
Prim2	-0.721045	0.417655	0.999988
Dgke	1.0534	0.417728	0.999988
Ankub1	1.14996	0.417781	0.999988
Lrp12	1.13235	0.417802	0.999988
Ptpra	1.04185	0.417851	0.999988
Uroc1	-0.671536	0.417881	0.999988
Gltp	-0.703173	0.417915	0.999988
Fbxo27	-0.72306	0.417918	0.999988
Wfdc16	1.03505	0.417996	0.999988
Ube2m	-0.879592	0.418078	0.999988
Mill1	-0.799645	0.418229	0.999988
Gar1	-0.731737	0.418245	0.999988
Star	0.885465	0.418257	0.999988
Ngp	0.943754	0.418377	0.999988
Pnp,Pnp2	1.02276	0.41839	0.999988
Bmpr2	0.973126	0.418513	0.999988
Dbh	1.00387	0.418584	0.999988
Mamdc2	-1.03258	0.418688	0.999988
Siah2	0.79198	0.418986	0.999988
Gtsf1l	1.05478	0.419002	0.999988
Wdr59	-0.855005	0.419107	0.999988
Ubr3	0.877698	0.419182	0.999988
Clec4f	-0.787877	0.419184	0.999988
Ccdc103	-0.706779	0.419302	0.999988
Tada3	-0.776983	0.419325	0.999988
C1qtnf9	1.11436	0.419329	0.999988
Asb15	1.02216	0.419389	0.999988
Fbxo28	0.970122	0.419464	0.999988
Olfr787	-0.675152	0.41958	0.999988
Negr1	-0.841281	0.419604	0.999988
Trim68	-0.757272	0.419633	0.999988
Gm5612	0.785555	0.41973	0.999988
Ust	0.862773	0.419777	0.999988
Adgrd1	1.0929	0.41979	0.999988
Apoa2	1.11188	0.419792	0.999988
Zfp952	-0.726466	0.419928	0.999988
Olfr644	0.96716	0.420028	0.999988
Mfap1b,Mfap1a	-0.631701	0.420067	0.999988
Ergic1	0.925662	0.420133	0.999988
Caly	0.918321	0.420137	0.999988
Ncam1	0.988139	0.42017	0.999988
Olfr38	1.00712	0.420199	0.999988
Lcat	-0.803828	0.420206	0.999988
Klk12	0.878304	0.420237	0.999988
Pgs1	-0.862059	0.420305	0.999988
Tspan2	1.01367	0.420439	0.999988
Exo5	-0.760943	0.420647	0.999988
Gemin4	-0.886069	0.420771	0.999988
Atp13a5	1.10163	0.420784	0.999988
Zfp955b,Zfp955a	-0.630656	0.420804	0.999988
Alox15	0.96864	0.420816	0.999988
Ttc19	-0.83857	0.420881	0.999988
Slc26a6	1.08924	0.420937	0.999988
Hnf1a	0.879916	0.420972	0.999988
Ppp2r5c	-0.803051	0.420974	0.999988
Slc2a1	-0.78547	0.421035	0.999988
Nudcd3	-0.799434	0.421138	0.999988
Gm6871	-0.745169	0.421151	0.999988
Gsx1	0.805739	0.421216	0.999988
Abca12	-0.854064	0.421277	0.999988
Olfr1250	-0.556163	0.421312	0.999988
Qrsl1	-0.751502	0.421312	0.999988
Psg18	1.06008	0.421389	0.999988
Spon1	1.13966	0.421431	0.999988
Txnl1	0.921827	0.421434	0.999988
Avpr1b	0.863631	0.421496	0.999988
Siglec1	1.04398	0.421616	0.999988
Ccdc42	1.08045	0.421652	0.999988
Trim21	1.23387	0.421676	0.999988
Hbq1b	1.0132	0.421684	0.999988
Pard6a	0.928135	0.421731	0.999988
Gm12887	-0.626797	0.421755	0.999988
Ap3s2	1.20252	0.421755	0.999988
Olfr48	0.963825	0.421823	0.999988
Nectin4	0.97054	0.421886	0.999988
Stard6	-0.903306	0.421914	0.999988
Ptchd1	0.985874	0.421934	0.999988
Psmb10	0.744616	0.421978	0.999988
Hpn	-0.648491	0.422182	0.999988
Vmn2r16	1.23731	0.422255	0.999988
Tmem189	0.860131	0.422307	0.999988
Trbv19	1.11463	0.422356	0.999988
Helq	-0.785427	0.422397	0.999988
Cdc14a	0.934418	0.422475	0.999988
Gm20918	0.575093	0.422497	0.999988
Mkrn3	0.98764	0.422543	0.999988
Lipo1	-0.702204	0.422598	0.999988
Olfr1202,Olfr1204	-0.548849	0.422702	0.999988
Tomm22	-0.583655	0.422736	0.999988
Wdr76	0.903107	0.422797	0.999988
Dok5	1.01069	0.422831	0.999988
Mov10l1	1.13244	0.422848	0.999988
Vamp5	1.12346	0.422884	0.999988
Fkbp3	0.976725	0.422919	0.999988
Arl15	-0.825981	0.42298	0.999988
2310011J03Rik	-0.92922	0.422997	0.999988
Ccdc122	0.926726	0.423053	0.999988
Elmod2	-0.755673	0.423086	0.999988
Ccl17	0.920347	0.423091	0.999988
Nudt10	-0.772915	0.423101	0.999988
March2	0.834282	0.423138	0.999988
Apol7a	1.01021	0.423173	0.999988
Igip	0.896441	0.423212	0.999988
Gadl1	1.06142	0.423261	0.999988
Pygl	0.990308	0.423262	0.999988
Fam181b	0.755512	0.423476	0.999988
4933413G19Rik	-0.796829	0.42356	0.999988
Serf1	0.967349	0.423604	0.999988
Glrb	1.05332	0.423702	0.999988
Osr2	0.932159	0.423741	0.999988
Polr2a	-0.850291	0.423924	0.999988
Nacc1	-0.861013	0.423979	0.999988
Mrgprh	-0.720848	0.423981	0.999988
Cxcl12	-0.762122	0.423983	0.999988
Gm13762	1.20298	0.423994	0.999988
Defb14	0.8529	0.424055	0.999988
Grid2ip	0.859992	0.424163	0.999988
9430069I07Rik	0.902841	0.424339	0.999988
Lrrc14b	0.900575	0.424488	0.999988
Slc4a11	1.00737	0.424489	0.999988
Sec31b	0.940489	0.424538	0.999988
Ash1l	-0.862403	0.424545	0.999988
Ifi204	0.944465	0.424571	0.999988
Olfr1258	1.00487	0.424612	0.999988
Leo1	-0.793767	0.424636	0.999988
Kcnk2	0.895538	0.424659	0.999988
Angpt2	1.13845	0.42467	0.999988
Catsper1	-0.67119	0.42471	0.999988
F7	-0.801889	0.42482	0.999988
Bspry	0.929171	0.424978	0.999988
Dok7	-0.767975	0.425026	0.999988
Loxhd1	0.958243	0.425158	0.999988
Abcf1	-0.928443	0.425234	0.999988
Atp5k	0.956176	0.425402	0.999988
Msrb1	-0.787128	0.425445	0.999988
Myh7	-0.818953	0.425445	0.999988
Tradd	0.832266	0.425534	0.999988
Tmc2	0.916343	0.425536	0.999988
Tprkb	-1.02156	0.425539	0.999988
B230217C12Rik	0.962281	0.425677	0.999988
Arap2	0.892567	0.425699	0.999988
Calm1	0.964795	0.425814	0.999988
Phf20l1	0.95392	0.425906	0.999988
Rnf103	-0.747746	0.425919	0.999988
Sult2a6	1.03675	0.426199	0.999988
Art1	-0.681651	0.426247	0.999988
4921509C19Rik	-0.642103	0.426259	0.999988
Amhr2	1.18327	0.426443	0.999988
Oas3	-0.731277	0.426481	0.999988
Nfxl1	1.15322	0.426482	0.999988
Taf5	-0.858543	0.42649	0.999988
Reep5	-0.699301	0.426509	0.999988
Rpl7	-0.734249	0.426558	0.999988
Ddx3x	-0.861235	0.426561	0.999988
Usp5	-0.929647	0.42657	0.999988
Gm21886	-0.886666	0.426613	0.999988
Sec22a	1.07044	0.426618	0.999988
Gosr1	-0.989656	0.426668	0.999988
Zfp706	-0.905605	0.426729	0.999988
Ankrd34b	1.06476	0.426745	0.999988
Ccdc182	0.980873	0.426752	0.999988
Tead2	-0.900846	0.426768	0.999988
Dgkk	1.04096	0.426898	0.999988
Rraga	-0.908064	0.426904	0.999988
Zmiz1	0.945071	0.42691	0.999988
Sirt2	0.867051	0.42696	0.999988
Tab1	-0.799653	0.427022	0.999988
Cox15	-0.783611	0.427094	0.999988
Ngdn	-0.865231	0.427188	0.999988
Jade1	0.987601	0.427266	0.999988
Cd34	0.927344	0.427282	0.999988
Arhgap4	1.1099	0.427332	0.999988
Trim55	-0.7782	0.427361	0.999988
1700016C15Rik	0.927912	0.427402	0.999988
Zmym5	1.03191	0.427424	0.999988
Hs3st3b1	0.915418	0.427478	0.999988
Pcsk2	0.909057	0.427538	0.999988
Pfkm	0.998032	0.427586	0.999988
Gtf2e2	-0.738965	0.42759	0.999988
Ehd3	-0.81121	0.427678	0.999988
Hspb1	-0.742406	0.427743	0.999988
Rad54l2	-0.820889	0.427784	0.999988
Cul7	-0.755362	0.427793	0.999988
Ftcd	0.981586	0.427854	0.999988
Epc2	0.860246	0.42787	0.999988
Ndnf	0.942978	0.427915	0.999988
Olfr54	-0.711389	0.427927	0.999988
Depdc1a	0.972268	0.42793	0.999988
Pld2	0.973779	0.427946	0.999988
Hps3	0.94657	0.427974	0.999988
Srd5a2	0.995827	0.427979	0.999988
Zc3h18	-0.797102	0.427988	0.999988
Prkag1	0.94152	0.428053	0.999988
Ephb6	0.979336	0.428148	0.999988
Parp10	0.865741	0.428209	0.999988
Kdm4b	-0.741089	0.428299	0.999988
Recql5	-0.704349	0.428358	0.999988
Sdcbp	1.08022	0.428377	0.999988
Zfp341	1.01554	0.4284	0.999988
Olfr826	0.588347	0.428495	0.999988
Gm14151,4921509C19Rik,Gm14147	-0.588602	0.428539	0.999988
Folr1	0.851269	0.428552	0.999988
Gga3	0.96813	0.428593	0.999988
Csgalnact2	1.22012	0.428639	0.999988
S100a10	1.23401	0.428662	0.999988
Mospd1	1.0266	0.428709	0.999988
Zfp93	-0.78096	0.428803	0.999988
Mitf	-0.733656	0.428898	0.999988
Son	-0.821975	0.42905	0.999988
Srpk2	1.1835	0.429051	0.999988
Galt	-0.757181	0.429213	0.999988
Eif3e	-0.814352	0.429255	0.999988
Cdc26	-0.583155	0.429267	0.999988
Perp	0.93145	0.429334	0.999988
Siae	1.09244	0.429378	0.999988
Pigl	-0.764788	0.429393	0.999988
Gpr12	0.863503	0.429448	0.999988
Ccl3	0.976607	0.429477	0.999988
Eif3l	-0.739592	0.429511	0.999988
Usp34	1.00876	0.429568	0.999988
Col11a2	1.13799	0.429665	0.999988
Heatr5b	-0.940474	0.429676	0.999988
Vax1	0.87459	0.429706	0.999988
Eloc	0.784642	0.429709	0.999988
Heatr1	-0.900075	0.429778	0.999988
Col7a1	1.04463	0.429779	0.999988
Pik3r2	1.09019	0.429796	0.999988
Pex1	0.943695	0.429839	0.999988
Hmgn1	-0.829759	0.429851	0.999988
Gm9887	-0.731369	0.429886	0.999988
Armc4	0.871574	0.429955	0.999988
Fzd9	0.812316	0.430048	0.999988
Tubb1	0.973592	0.430075	0.999988
Sh2d7	1.02598	0.430103	0.999988
Klhdc3	-0.796364	0.430131	0.999988
Gm5493	1.085	0.430142	0.999988
Hspa1b,Gm20481	0.904153	0.430165	0.999988
Krtap13,2310034C09Rik	-0.466145	0.430175	0.999988
Tor3a	-0.719594	0.430195	0.999988
Ccdc152	0.959058	0.43028	0.999988
Rnaseh1	-0.778749	0.43028	0.999988
Hspa14	-0.73436	0.430315	0.999988
Prkaa1	1.06877	0.430346	0.999988
Gak	-0.803471	0.430351	0.999988
Olfr747	0.655614	0.430395	0.999988
Gm364	1.07497	0.430495	0.999988
Ptprs	1.00106	0.430523	0.999988
Arhgap19	0.922708	0.430571	0.999988
Wars	-0.78892	0.430604	0.999988
Mtif3	-0.830488	0.430623	0.999988
Prkcd	0.93901	0.430744	0.999988
Pcdhb1	0.961867	0.430818	0.999988
Slf2	-1.1648	0.430831	0.999988
Mrgpra6	0.988795	0.430862	0.999988
Smoc1	-0.658059	0.430881	0.999988
Tmem30b	-0.685396	0.430918	0.999988
Olfr1102	-0.786465	0.431023	0.999988
Mycl	1.00217	0.431061	0.999988
Nkx6-2	-0.640406	0.431066	0.999988
Hells	1.00927	0.431305	0.999988
Tceal3	-0.867714	0.431313	0.999988
Esp16,Esp15	-0.533392	0.431428	0.999988
Pebp1	1.09668	0.431467	0.999988
Rnf2	-0.83507	0.431473	0.999988
Rab19	0.835374	0.431477	0.999988
Cygb	0.903171	0.431515	0.999988
Lrcol1	-0.670709	0.431595	0.999988
Prmt3	0.874941	0.431629	0.999988
Trappc1	-0.970342	0.431649	0.999988
Zfp68	1.05111	0.431673	0.999988
Ap5b1	-0.931279	0.431771	0.999988
Lta	0.886075	0.431779	0.999988
R3hcc1l	0.895498	0.431893	0.999988
Bbs12	1.03893	0.431911	0.999988
Fam240b	1.04591	0.431921	0.999988
Midn	0.906319	0.432026	0.999988
Zbtb34	0.944821	0.432031	0.999988
Ccdc105	0.933665	0.432099	0.999988
Wdr78	0.888986	0.432137	0.999988
Sh3bp1	0.989377	0.432221	0.999988
Myef2	-0.701424	0.432257	0.999988
Lamtor4	-0.83531	0.432316	0.999988
Mrpl17	-0.799696	0.432318	0.999988
Rxra	0.92075	0.432363	0.999988
Tas2r104	1.09767	0.432396	0.999988
Sgca	0.973466	0.432552	0.999988
Cyp51	-0.762859	0.432595	0.999988
Zfp691	-0.716255	0.432653	0.999988
Rcvrn	-0.658702	0.432655	0.999988
Rnd2	-0.684457	0.432782	0.999988
Pprc1	-0.915861	0.432832	0.999988
Col6a6	0.853107	0.432833	0.999988
Mmd	0.920911	0.43287	0.999988
Gdf10	0.962482	0.432875	0.999988
Sh3gl3	-0.679835	0.432888	0.999988
Lipo5	0.644087	0.432901	0.999988
Selenot	-0.714027	0.432907	0.999988
Nfkbie	1.0333	0.432934	0.999988
Rpap1	-0.846587	0.433006	0.999988
Usp7	-0.93298	0.433037	0.999988
Fam149b	-0.751815	0.433054	0.999988
Ttn	0.931467	0.433085	0.999988
Cpne6	-0.815805	0.433091	0.999988
Senp5	1.0445	0.433115	0.999988
Limd2	-0.788042	0.433193	0.999988
Krt80	-0.691532	0.433209	0.999988
Gm9944	1.04822	0.433213	0.999988
Vps13b	1.05474	0.433219	0.999988
Tnfrsf1a	0.891694	0.43327	0.999988
Cbr3	-0.697754	0.43328	0.999988
Nsmaf	0.836078	0.433297	0.999988
Mrvi1	0.960222	0.433332	0.999988
Olfr786	0.887955	0.433483	0.999988
Armcx2	1.03522	0.433514	0.999988
Ahi1	0.91842	0.433564	0.999988
Pfas	-0.910487	0.433584	0.999988
Klk1b27	0.696301	0.433602	0.999988
Blmh	-0.643319	0.433623	0.999988
Sharpin	-0.663117	0.43366	0.999988
Scg5	0.81319	0.433713	0.999988
4933406M09Rik	-0.644933	0.433765	0.999988
Erich4	-0.750504	0.433843	0.999988
Olfr1030	1.03265	0.433895	0.999988
Olfr591	0.817504	0.433907	0.999988
Chchd5	-0.656926	0.433974	0.999988
Egr2	0.920217	0.43402	0.999988
Alkal2	-0.763417	0.434097	0.999988
Mrpl46	-0.90201	0.434109	0.999988
Enpp6	0.973121	0.434141	0.999988
Huwe1	-0.863825	0.434186	0.999988
Cck	0.710352	0.434208	0.999988
Dok3	1.00575	0.434211	0.999988
Tmem184c	1.19962	0.434238	0.999988
Efcab11	-0.77197	0.434256	0.999988
Tmem95	0.962599	0.434269	0.999988
Trim38	-0.743887	0.434404	0.999988
Fam110a	-0.685774	0.434454	0.999988
Vmn1r20,Vmn1r27	-0.542949	0.43461	0.999988
Pnpla8	0.94392	0.43466	0.999988
Mcm10	-0.848248	0.434674	0.999988
Irf5	0.954744	0.434871	0.999988
Fbxw4	-0.943056	0.434913	0.999988
Fam217b	-0.692017	0.43496	0.999988
Vgll4	-0.734022	0.434986	0.999988
Cpa1	-0.983161	0.434997	0.999988
Mettl7a1,Mettl7a3	-0.55763	0.435048	0.999988
Glra2	-0.94274	0.435084	0.999988
Ino80b	-0.963242	0.435305	0.999988
Bcap31	1.11933	0.43533	0.999988
Fdx1	-0.784793	0.435349	0.999988
Olfr1116	-0.651066	0.435404	0.999988
Eid2b	-0.574627	0.435404	0.999988
Olfr513	-0.834865	0.435407	0.999988
Sugt1	-0.905092	0.435442	0.999988
Gdf15	-0.738201	0.435474	0.999988
Opalin	0.879263	0.435501	0.999988
Cpa2	-0.763443	0.435576	0.999988
Adsl	-0.932506	0.435584	0.999988
Mff	0.913466	0.435866	0.999988
Tchh	0.892633	0.435955	0.999988
Ankrd7	0.953934	0.435959	0.999988
Hba-a1	0.850254	0.436003	0.999988
Pdlim4	0.891864	0.436005	0.999988
Gm4894	-0.698682	0.436045	0.999988
Zc3h14	-0.753195	0.436102	0.999988
Kif3c	0.776886	0.43613	0.999988
Npy1r	1.00455	0.436139	0.999988
Rab31	0.924368	0.436165	0.999988
Exosc10	-0.850459	0.436199	0.999988
Pdp1	0.972207	0.436553	0.999988
Gm17349	0.624767	0.436677	0.999988
Fbxo42	-0.812851	0.436859	0.999988
Ercc6	0.988089	0.437023	0.999988
Olfr332	0.834841	0.437101	0.999988
Gjb1	-0.743824	0.437106	0.999988
AI597479	-0.739085	0.437124	0.999988
Dsp	-1.06398	0.437154	0.999988
Gm13128	-0.621932	0.437199	0.999988
Pnp2	1.06999	0.437201	0.999988
Zmynd11	0.75514	0.437247	0.999988
Maf1	-0.708177	0.437266	0.999988
Phf5a	-0.65515	0.437359	0.999988
Usp4	0.955726	0.437379	0.999988
Taf1	-0.769617	0.437379	0.999988
Zfand4	0.917634	0.437386	0.999988
Rnpepl1	1.08782	0.437407	0.999988
Tmem169	-0.664274	0.437696	0.999988
Ppp1r1b	0.935357	0.437807	0.999988
Ttc5	1.0359	0.438103	0.999988
Rin2	1.01537	0.438112	0.999988
Cabp4	1.03754	0.438173	0.999988
Glp2r	0.932364	0.438205	0.999988
Sort1	0.940001	0.438207	0.999988
Slc30a8	-0.915665	0.438241	0.999988
Olfr1396	-0.657736	0.438415	0.999988
Abcc10	-0.910675	0.438464	0.999988
Tesc	1.08343	0.43849	0.999988
Sox15	-0.762076	0.438596	0.999988
Plxnc1	0.904918	0.43863	0.999988
Helb	0.967898	0.438641	0.999988
Slc22a28,Slc22a30	-0.516232	0.438676	0.999988
Stmn2	1.1106	0.43872	0.999988
Srpk3	-0.845163	0.438751	0.999988
Vmn1r49	-0.728391	0.438804	0.999988
Tmem219	0.935821	0.438828	0.999988
Washc1	-0.709975	0.438868	0.999988
Rbp7	1.01402	0.438941	0.999988
Olfr585	-0.601255	0.438964	0.999988
Lst1	1.26284	0.439047	0.999988
Gls	-0.838868	0.439095	0.999988
Mag	0.791721	0.439106	0.999988
Ostm1	0.783433	0.439163	0.999988
Hacd1	-0.768244	0.439192	0.999988
Frmd4a	0.832099	0.439241	0.999988
Cryba4	-0.668129	0.439271	0.999988
Esf1	-0.743772	0.439414	0.999988
Hirip3	1.0078	0.43958	0.999988
4930578C19Rik	-0.727944	0.439585	0.999988
Gm9117,Gm9125	-0.400036	0.439618	0.999988
Tmem209	-0.677679	0.439659	0.999988
Gm960	1.10514	0.439672	0.999988
Ddx60	0.863794	0.439772	0.999988
Glis3	0.848486	0.439789	0.999988
Morn4	0.868765	0.439828	0.999988
Cnksr3	0.988218	0.439895	0.999988
Slc12a6	1.05097	0.439973	0.999988
Slu7	-0.827001	0.440014	0.999988
Thtpa	-0.754969	0.440117	0.999988
Xkr9	0.928353	0.440152	0.999988
Ubl5	1.06189	0.44023	0.999988
Cks1brt	-0.648514	0.440239	0.999988
Cd28	-0.767357	0.440242	0.999988
Zc3h4	-0.743742	0.440288	0.999988
Gsk3a	0.855776	0.440392	0.999988
Sdc3	0.998443	0.440464	0.999988
Foxn2	0.923144	0.440473	0.999988
Mrpl11	-0.813504	0.440634	0.999988
Odf3	0.836757	0.440648	0.999988
Atg9b	0.973702	0.440677	0.999988
Olfr103	-0.815084	0.440761	0.999988
Lca5l	0.965791	0.440786	0.999988
Camp	0.996928	0.440859	0.999988
Tnni3	-0.658342	0.440882	0.999988
Pgls	-0.721369	0.440893	0.999988
Egfem1	0.828257	0.440918	0.999988
Ror1	0.817544	0.440997	0.999988
Sec16a	-1.03194	0.441003	0.999988
Gm12800	0.866498	0.441028	0.999988
Amt	-0.770655	0.441044	0.999988
Car12	0.921696	0.441044	0.999988
Cyp2c37	1.0274	0.441104	0.999988
Nuak2	-0.824845	0.441104	0.999988
AI606181	1.0593	0.441169	0.999988
Ccni	1.1085	0.441189	0.999988
Fxyd7	1.10346	0.441234	0.999988
Cox11	-0.863166	0.441299	0.999988
Trim71	0.916417	0.441463	0.999988
Pdzd2	-0.687724	0.441481	0.999988
Duoxa1	0.778177	0.441487	0.999988
Ttyh1	0.886539	0.44156	0.999988
Lrrn2	0.958912	0.441604	0.999988
Pepd	0.822166	0.441637	0.999988
Gm6880	-0.373088	0.441666	0.999988
Pcdhb21	1.31857	0.441752	0.999988
Gm11487	-0.595667	0.44176	0.999988
Dffb	-0.76203	0.441774	0.999988
Tssk3	0.929888	0.441858	0.999988
Gamt	0.722183	0.441914	0.999988
Slc22a4	1.03414	0.441945	0.999988
P3h2	0.910361	0.441959	0.999988
Fsd2	0.85587	0.441983	0.999988
Ppp2r5d	-0.931715	0.441988	0.999988
Trim41	-0.818543	0.442015	0.999988
Fam189a1	-0.787073	0.442057	0.999988
Agps	0.848691	0.44208	0.999988
Arntl2	0.995586	0.442106	0.999988
Dydc1	-0.621629	0.442106	0.999988
Gp9	0.924571	0.442138	0.999988
Mospd3	0.813728	0.44221	0.999988
Grk5	0.769238	0.442251	0.999988
Mterf1b,Mterf1a	-0.449481	0.442347	0.999988
Aars2	-0.889124	0.442461	0.999988
Nfil3	1.07489	0.442491	0.999988
4933436I01Rik	1.06863	0.442519	0.999988
Zp3	-0.784489	0.442622	0.999988
Tdpoz1	-0.748842	0.442665	0.999988
Kctd13	0.899479	0.44282	0.999988
Aldh5a1	-0.625815	0.442837	0.999988
C87977	0.887226	0.442859	0.999988
Klhl7	0.947257	0.442916	0.999988
Rnf8	-0.873423	0.44299	0.999988
Abca1	0.911	0.443015	0.999988
Gm4559	-0.386568	0.443062	0.999988
Olfr768	1.07078	0.443171	0.999988
Slc12a7	0.866653	0.443179	0.999988
Rnf39	0.800414	0.443211	0.999988
Taok3	0.942448	0.443271	0.999988
Bmp1	1.01569	0.443275	0.999988
Ctf1	0.763165	0.443322	0.999988
Kansl1	1.01919	0.443335	0.999988
Cpped1	1.05497	0.443341	0.999988
Cep89	0.89287	0.443347	0.999988
Por	-0.954658	0.443408	0.999988
R3hdm4	0.715421	0.443413	0.999988
Phlpp2	-0.592142	0.44342	0.999988
Olfr1231	-0.655368	0.443622	0.999988
Atp8b4	-0.859856	0.443642	0.999988
Acsl6	0.902971	0.443721	0.999988
Pcm1	0.972996	0.443868	0.999988
Traf3ip1	0.802462	0.443872	0.999988
Tmem176a	1.01538	0.443936	0.999988
Zcchc12	0.88063	0.443964	0.999988
Tbc1d10a	0.937146	0.443969	0.999988
Hnf4g	-0.714147	0.444016	0.999988
1110065P20Rik	1.02332	0.444052	0.999988
Arl3	0.911732	0.444077	0.999988
Kcnj12	-0.70212	0.444113	0.999988
S100a4	0.887881	0.444121	0.999988
Snd1	0.868437	0.444133	0.999988
Olfr1181,Gm13757	-0.6258	0.444217	0.999988
Hacl1	0.854716	0.444398	0.999988
Slc16a6	-0.725568	0.444426	0.999988
Dnajb4	0.783866	0.444452	0.999988
Gprc5b	0.862285	0.444616	0.999988
Fam120c	0.840233	0.444724	0.999988
Ms4a18	0.885911	0.444786	0.999988
Prpf40a	-0.791252	0.444934	0.999988
Rnf130	1.05725	0.444994	0.999988
Atp6ap1l	0.955793	0.445047	0.999988
Srsf5	-0.787055	0.445195	0.999988
Zswim5	0.782162	0.445265	0.999988
Foxn3	-0.765514	0.445293	0.999988
Olfr736	-0.804641	0.445302	0.999988
Cd226	-0.778254	0.445333	0.999988
Nudcd1	-0.790478	0.445351	0.999988
Trav18	0.944161	0.445456	0.999988
E330017A01Rik	-0.862837	0.445486	0.999988
Antxr2	-0.831856	0.445581	0.999988
Gm21987	-0.828653	0.445594	0.999988
Usp13	0.921676	0.445636	0.999988
Tm7sf2	0.793828	0.445642	0.999988
Hnrnpd	-0.82192	0.445806	0.999988
Hoxa11	0.768341	0.445827	0.999988
Bcar3	0.889844	0.445839	0.999988
Kcnh7	1.07589	0.445867	0.999988
Efcab9	0.995432	0.445878	0.999988
Ccny	-0.778081	0.445945	0.999988
Sbp,Sbpl	-0.429988	0.445964	0.999988
Knl1	-0.704078	0.445974	0.999988
Adamts14	1.0555	0.445993	0.999988
Dnajb8	0.842065	0.446062	0.999988
Tmod3	-0.717895	0.446167	0.999988
Myo16	0.8079	0.446204	0.999988
Crybg2	0.870519	0.446237	0.999988
C1qtnf12	0.956127	0.446267	0.999988
Zbtb2	-0.733731	0.446375	0.999988
Uxs1	0.902428	0.446398	0.999988
Myh14	0.813211	0.446536	0.999988
Gm10477,Gm648	-0.633289	0.446607	0.999988
Kdm1b	0.97571	0.446627	0.999988
Znhit1	-0.780595	0.446679	0.999988
Myo3b	1.05025	0.446695	0.999988
Bcl7b	0.841875	0.446706	0.999988
Ubtd1	0.911235	0.446712	0.999988
St5	-0.718077	0.446722	0.999988
Tubg2	1.01059	0.446728	0.999988
Ear14	0.962435	0.446729	0.999988
Olfr154	0.897203	0.446742	0.999988
Top2a	-0.756597	0.446743	0.999988
Ccl12	1.09908	0.446745	0.999988
Trim75	1.01618	0.446767	0.999988
Nudt3	0.772042	0.446798	0.999988
Olfr619	1.0474	0.446977	0.999988
Eny2	-0.791759	0.447049	0.999988
Plod2	1.00805	0.447054	0.999988
Hbb-bs	0.84647	0.447074	0.999988
Kremen1	0.898345	0.447108	0.999988
Ggt5	-0.700341	0.447199	0.999988
Phykpl	1.09281	0.447312	0.999988
Ifrd1	0.929792	0.447344	0.999988
Cdkl5	0.947843	0.447405	0.999988
Zfp618	0.885509	0.447425	0.999988
Mamstr	-0.700848	0.447542	0.999988
Kdm2b	0.842008	0.447611	0.999988
Asmt	0.72757	0.447614	0.999988
Xkrx	-0.717984	0.447641	0.999988
Smarcal1	-0.669229	0.447664	0.999988
Piwil4	0.932007	0.447729	0.999988
Tspan12	1.02813	0.447735	0.999988
Ccdc150	0.922699	0.447754	0.999988
Slc24a1	0.824591	0.447919	0.999988
Map1b	1.01331	0.447937	0.999988
Scpep1	0.869754	0.447965	0.999988
Sec22b	-0.762378	0.448133	0.999988
Iah1	-0.694627	0.448181	0.999988
Gm10295	-0.778481	0.448263	0.999988
Diaph1	0.870554	0.448312	0.999988
Wnk2	0.746858	0.448443	0.999988
B3gat3	-0.770034	0.448504	0.999988
Otud6b	0.898307	0.448568	0.999988
Clec4e	-0.753723	0.448644	0.999988
Lims1	0.906648	0.44872	0.999988
Stfa2	-0.562845	0.448751	0.999988
Serpina11	-0.702593	0.448754	0.999988
Ctrc	-0.663185	0.448785	0.999988
Stag1	1.26682	0.448901	0.999988
Il17rb	-0.732159	0.448918	0.999988
Rhot2	0.915288	0.448936	0.999988
Defb7	-0.711814	0.448948	0.999988
Hacd2	-0.74908	0.44899	0.999988
ZC3H11A	-0.814852	0.448993	0.999988
Ppp1r17	0.894534	0.449014	0.999988
Bin1	1.03841	0.449123	0.999988
Fsd1	0.767691	0.449127	0.999988
Lix1l	0.854071	0.44924	0.999988
Nwd1	-0.633894	0.449264	0.999988
Col3a1	0.945388	0.449312	0.999988
2610318N02Rik	0.727539	0.44941	0.999988
Btbd6	-0.588478	0.449436	0.999988
S100pbp	-0.741076	0.449452	0.999988
Mllt10	-0.699277	0.449475	0.999988
Mtmr1	0.890571	0.449533	0.999988
Mrs2	0.858223	0.449634	0.999988
Dnmt3l	-0.833542	0.449693	0.999988
Prep	1.00723	0.449716	0.999988
Orc5	-0.797959	0.44975	0.999988
Olfr102	-0.440584	0.449879	0.999988
Acbd6	0.879547	0.449903	0.999988
Rufy1	1.15086	0.449969	0.999988
Sh2d4b	-0.737629	0.450015	0.999988
Tnfrsf22	-0.553826	0.450064	0.999988
Ambra1	0.815066	0.450164	0.999988
Lrrd1	1.03523	0.450192	0.999988
Rnf17	0.938017	0.450205	0.999988
Mcur1	-0.771113	0.450218	0.999988
Alk	0.933999	0.450296	0.999988
Meltf	0.918294	0.450327	0.999988
F5	0.939391	0.450372	0.999988
Vapa	-0.91202	0.450379	0.999988
Gtf2h4	-0.719613	0.450429	0.999988
Cyp39a1	0.99961	0.450436	0.999988
Eif4b	-0.581184	0.450581	0.999988
Bnip3l	0.970505	0.450612	0.999988
Tmem8	1.10118	0.450633	0.999988
Gm8113	-0.680009	0.450717	0.999988
Mybpc2	0.833995	0.450759	0.999988
Nudt18	0.968457	0.450863	0.999988
Mepe	0.899285	0.450956	0.999988
Stk26	1.03873	0.450966	0.999988
Chrna10	0.882313	0.450998	0.999988
Cyp2j11	0.976953	0.451	0.999988
Tprn	0.846449	0.451087	0.999988
Gmfg	0.861398	0.451106	0.999988
Unc5b	1.06284	0.451118	0.999988
Mapk3	-0.700052	0.451249	0.999988
Timeless	-1.14623	0.45131	0.999988
Ctrl	0.903388	0.451319	0.999988
Neurod1	0.807751	0.451352	0.999988
Gins2	-0.89948	0.451387	0.999988
Gm10061	-0.350651	0.451415	0.999988
Chst4	-0.723173	0.451433	0.999988
Frem1	0.89464	0.451434	0.999988
Gjb6	0.818272	0.451455	0.999988
Zfp84	0.981732	0.451481	0.999988
Rpl36al	-0.764028	0.45149	0.999988
Fads3	-0.696895	0.451499	0.999988
Efhb	0.992479	0.451603	0.999988
Atp2b2	0.759904	0.451613	0.999988
Shisa8	-0.808127	0.451636	0.999988
Arhgef9	0.808766	0.451696	0.999988
Ift27	0.803135	0.45174	0.999988
Grin2c	0.850638	0.451812	0.999988
Pcnx4	1.28727	0.451841	0.999988
Cox14	-0.392638	0.451842	0.999988
Uhrf1	-0.86454	0.451881	0.999988
Dock1	0.910214	0.451952	0.999988
Myl6	-0.788021	0.451997	0.999988
U2af2	-0.6368	0.452034	0.999988
9930012K11Rik	-0.715953	0.45208	0.999988
TGOLN2	0.85332	0.452083	0.999988
Colca2	-0.676067	0.45215	0.999988
Olfr243	-0.622294	0.452185	0.999988
Fchsd1	0.847017	0.452206	0.999988
Fdft1	-0.847171	0.45223	0.999988
Nhlrc4	0.936049	0.452252	0.999988
Blcap	0.803903	0.452306	0.999988
Gm1673	-0.638289	0.452324	0.999988
Lrriq1	0.847801	0.452363	0.999988
Gm732	1.00228	0.452377	0.999988
Gon4l	0.689498	0.452394	0.999988
Lemd2	0.892147	0.4525	0.999988
Cox7b2	0.945022	0.452512	0.999988
Zc3h10	-0.716168	0.452523	0.999988
Vstm5	-0.871792	0.452587	0.999988
Zfp639	0.976933	0.452616	0.999988
Olfr1444	0.946496	0.452688	0.999988
Nlrp6	0.838901	0.452727	0.999988
Iltifb	-0.658499	0.452754	0.999988
Imp3	1.1158	0.452789	0.999988
2410015M20Rik	1.00731	0.452944	0.999988
N4bp1	0.903423	0.452963	0.999988
Tstd1	0.84101	0.452996	0.999988
Cypt3	-0.831883	0.452997	0.999988
Rnf13	0.881527	0.453	0.999988
Ctsd	0.744173	0.453024	0.999988
Cyp27a1	0.822571	0.453056	0.999988
Uevld	1.2034	0.453152	0.999988
Gucy2d	0.799539	0.453177	0.999988
Shbg	0.873322	0.453256	0.999988
Snap29	0.884729	0.453341	0.999988
Cdk5rap1	0.939569	0.453348	0.999988
Jtb	-0.824588	0.453362	0.999988
Wbscr17	0.999631	0.453446	0.999988
Arsa	0.831864	0.453451	0.999988
Vmn2r52	0.935825	0.453487	0.999988
Syndig1l	-0.67245	0.453587	0.999988
Rhbdl2	-0.680594	0.453597	0.999988
Slc37a1	0.907878	0.453624	0.999988
2810459M11Rik	0.931823	0.453689	0.999988
Tm2d3	0.91625	0.453799	0.999988
Nr2e3	-0.750477	0.453969	0.999988
Gas6	0.800196	0.454018	0.999988
Tcf23	0.802376	0.454079	0.999988
Myl12a	-0.824175	0.454205	0.999988
Trmt1l	-0.809734	0.454237	0.999988
Camkk2	0.850129	0.454369	0.999988
Api5	-0.705434	0.454379	0.999988
Fbxo36	-0.734424	0.454387	0.999988
Hira	-1.07806	0.4544	0.999988
Gm13271	-0.453302	0.454515	0.999988
Tusc1	0.829892	0.454527	0.999988
Acot2	0.966724	0.454565	0.999988
Lurap1	0.810989	0.454611	0.999988
Olfr720	0.872985	0.454621	0.999988
Fam173a	0.876034	0.454781	0.999988
Oat	0.879136	0.454827	0.999988
Actrt3	0.834383	0.454857	0.999988
Pnisr	-0.746917	0.45491	0.999988
Tas2r138	0.894064	0.454923	0.999988
Slc35b3	0.843753	0.454951	0.999988
Ndufb3	-0.965582	0.45497	0.999988
Acox3	0.943639	0.454982	0.999988
Rpl27	-0.547936	0.454984	0.999988
Ergic3	0.867282	0.455064	0.999988
Ndel1	0.999101	0.45511	0.999988
Hist1h2ae	-0.321306	0.455131	0.999988
Gm43518	0.943455	0.455298	0.999988
Fam136a	0.657807	0.45542	0.999988
Rapsn	0.768257	0.455433	0.999988
En2	0.800713	0.455436	0.999988
Apoa5	0.861623	0.455449	0.999988
Ttll9	0.873817	0.455472	0.999988
Tcp1	-0.772475	0.455513	0.999988
Ppef2	0.868291	0.455604	0.999988
Sf3b2	-0.988179	0.455656	0.999988
Mtus2	-0.683318	0.455823	0.999988
Gm5689,Csta1	0.503163	0.455834	0.999988
Gja1	1.09525	0.455945	0.999988
Slco3a1	-0.661193	0.455987	0.999988
Rad51b	0.992089	0.455992	0.999988
Azin2	0.761271	0.456077	0.999988
Calm2	0.831559	0.456194	0.999988
Dctd	0.837409	0.456198	0.999988
Ranbp3l	-0.766129	0.456394	0.999988
Gml2	-0.693184	0.456551	0.999988
Nyap1	0.802058	0.45663	0.999988
4933414I15Rik	0.896033	0.456675	0.999988
Stxbp4	-0.721059	0.456724	0.999988
Spdef	-0.70686	0.456765	0.999988
Fem1a	-0.720853	0.456781	0.999988
Has2	-0.668318	0.456816	0.999988
Cxcl5	0.819922	0.456871	0.999988
Adamts10	0.807231	0.456883	0.999988
Klrk1	0.973409	0.45698	0.999988
Zar1l	0.966644	0.457115	0.999988
Prpf4b	-0.898183	0.457148	0.999988
Pla2g2a	0.849111	0.457237	0.999988
Ighv9-2	0.747785	0.457274	0.999988
Gm17490	0.835887	0.457329	0.999988
Poli	0.908043	0.457402	0.999988
Slitrk2	0.866227	0.457408	0.999988
Ucp1	0.934254	0.457443	0.999988
Hoxc8	-0.75963	0.45754	0.999988
Ppfibp2	0.680743	0.457579	0.999988
Arhgap45	-0.855011	0.457635	0.999988
Olfr122	1.10174	0.457776	0.999988
Ptges2	0.975602	0.45792	0.999988
Cbarp	0.762215	0.457953	0.999988
Hmcn1	0.864404	0.457954	0.999988
Ets1	0.964141	0.457958	0.999988
A430078G23Rik	0.889891	0.457997	0.999988
Rsrc1	0.875456	0.458065	0.999988
B4galt4	0.803951	0.458132	0.999988
Pkmyt1	-0.731986	0.458173	0.999988
Dll4	0.85683	0.458192	0.999988
Serpine1	0.845876	0.458219	0.999988
Fgf2	0.916275	0.45827	0.999988
Nlk	0.76217	0.458279	0.999988
Pink1	0.855598	0.458307	0.999988
A630033H20Rik	0.987995	0.458358	0.999988
Stc2	-0.691018	0.45841	0.999988
Crkl	-0.76466	0.458436	0.999988
Galnt6	0.943511	0.458462	0.999988
Adamts2	0.811747	0.458506	0.999988
Dio2	-0.641855	0.458687	0.999988
Tmem132e	0.813426	0.458696	0.999988
Olfr493	-0.660204	0.458848	0.999988
Gsap	1.14864	0.458864	0.999988
Ly86	0.985514	0.45887	0.999988
C130032M10Rik	0.796256	0.458965	0.999988
Srrm1	-0.648621	0.458972	0.999988
Olfr1346	-0.777783	0.459032	0.999988
Klf7	0.827733	0.459052	0.999988
Ankrd28	-0.776179	0.459054	0.999988
Cdca7l	0.880896	0.459102	0.999988
Tep1	0.820841	0.45917	0.999988
Crcp	-0.776868	0.45917	0.999988
H2-M10.3	0.856675	0.459269	0.999988
Bcdin3d	0.822687	0.4593	0.999988
Med29	-0.941473	0.459363	0.999988
St3gal2	0.984886	0.459506	0.999988
Mfsd13a	-0.753389	0.45951	0.999988
Cyb5r1	-0.76894	0.459544	0.999988
Avpr1a	-0.608263	0.459557	0.999988
Nipsnap1	0.860399	0.459559	0.999988
Ly96	0.920445	0.45977	0.999988
Dgkb	-0.661665	0.459852	0.999988
Olfr806	-0.570544	0.459872	0.999988
Olfr194,Olfr203	-0.639949	0.459874	0.999988
Hsf2bp	0.857714	0.459882	0.999988
Thy1	0.7847	0.459914	0.999988
Pde6b	0.996536	0.459943	0.999988
Trim59	0.866863	0.46003	0.999988
Ube2t	1.04583	0.460057	0.999988
Zfp87	-0.696451	0.460058	0.999988
Gmds	-0.690347	0.460195	0.999988
Rab21	-0.710659	0.46033	0.999988
B020004J07Rik	1.01239	0.460342	0.999988
Asprv1	0.805732	0.460365	0.999988
Ttyh2	0.941293	0.460432	0.999988
Specc1	-0.66562	0.460499	0.999988
Polr3g	0.740856	0.460647	0.999988
1700012B09Rik	0.834869	0.460657	0.999988
Il5ra	1.03442	0.460703	0.999988
Mettl3	-0.736967	0.460775	0.999988
Cdk2ap2	0.768635	0.460797	0.999988
S1pr4	-0.789977	0.460813	0.999988
Tnni3k	-0.708772	0.460832	0.999988
Aif1	0.888304	0.460835	0.999988
A630073D07Rik	0.903849	0.460862	0.999988
Phactr3	-0.779452	0.46087	0.999988
Itsn2	0.878368	0.460879	0.999988
Klk4	0.888731	0.460943	0.999988
Apex2	-0.65617	0.460962	0.999988
Stx6	-0.730901	0.461172	0.999988
Thap12	-0.774633	0.461229	0.999988
Elovl1	-0.738889	0.461243	0.999988
Lrrn4cl	-0.723577	0.46133	0.999988
Cabp1	0.914799	0.461335	0.999988
Btnl9	-0.767797	0.461354	0.999988
Ryr1	0.895672	0.461407	0.999988
Ccdc88c	0.9562	0.461536	0.999988
Ropn1l	0.889409	0.46165	0.999988
Zfp551	0.894868	0.46171	0.999988
Slc7a8	0.817969	0.461911	0.999988
Olfr74	-0.736869	0.461926	0.999988
Psg19	-0.660019	0.461984	0.999988
AW551984	0.920165	0.462026	0.999988
Olfr1320	0.865047	0.462051	0.999988
Rpl39l	0.668939	0.462059	0.999988
Ube2e2	1.02892	0.462128	0.999988
Rbm14	0.680401	0.462152	0.999988
Kansl3	0.695712	0.462195	0.999988
Rnf5	0.847739	0.462211	0.999988
Cluh	0.830033	0.462263	0.999988
Aff4	1.00887	0.462473	0.999988
Plcl2	0.828765	0.462482	0.999988
Tmem109	1.05661	0.462491	0.999988
Naa10	0.78826	0.462829	0.999988
Grhl3	-0.716866	0.462882	0.999988
Dusp11	1.00428	0.462891	0.999988
Hoxd12	0.832082	0.462916	0.999988
Atp6v1h	-0.68993	0.462993	0.999988
Faim2	0.826435	0.463047	0.999988
Trbv3	-0.680689	0.463113	0.999988
Pgm1	0.891521	0.463196	0.999988
Vmn1r172	-0.458724	0.463262	0.999988
Zc2hc1a	0.983285	0.463265	0.999988
Lkaaear1	-0.661278	0.463289	0.999988
Gm15446	0.498894	0.463354	0.999988
Plin4	0.922579	0.463369	0.999988
Herpud1	-0.741895	0.463459	0.999988
Ccna1	-0.81909	0.463468	0.999988
Kcnh1	0.854271	0.463566	0.999988
Eif4ebp2	0.815049	0.463604	0.999988
Cyfip1	0.799673	0.46364	0.999988
Scg2	-0.685595	0.463701	0.999988
Gm14147,Gm14151,4921509C19Rik	-0.662837	0.463727	0.999988
Mfsd6l	0.96129	0.463827	0.999988
Tmem184a	0.909766	0.46383	0.999988
Grik3	0.792946	0.463864	0.999988
Tubd1	-0.759935	0.463909	0.999988
Tm7sf3	0.88542	0.464001	0.999988
Gabrb2	0.885271	0.464067	0.999988
Mlf1	0.996852	0.464075	0.999988
Btn2a2	0.974208	0.464216	0.999988
Bloc1s6	0.839941	0.464455	0.999988
Atp13a3	-0.778234	0.46454	0.999988
Cacna2d4	-0.728316	0.464663	0.999988
Mrpl38	-0.736771	0.46474	0.999988
Macf1	0.802224	0.464771	0.999988
Trove2	0.859421	0.46481	0.999988
Tmem156	0.884551	0.464863	0.999988
Grasp	0.849384	0.464892	0.999988
Pla2r1	0.666387	0.464892	0.999988
Muc6	-0.741629	0.464937	0.999988
Pole2	-0.788139	0.465006	0.999988
Rps28	-0.75431	0.465109	0.999988
Map2k1	-0.762499	0.465118	0.999988
Hist2h2aa1,Hist2h2aa2	0.656851	0.465118	0.999988
Serpina3k	0.856102	0.465168	0.999988
Lpar4	-0.840319	0.465238	0.999988
Slc19a2	0.882347	0.46536	0.999988
Sftpd	0.945812	0.465411	0.999988
Lpin3	0.90756	0.465466	0.999988
Raf1	0.664941	0.465468	0.999988
Larp7	-0.66758	0.465492	0.999988
Scgb1b2	0.872585	0.465711	0.999988
Pigz	0.830414	0.465879	0.999988
Zfp260	0.850657	0.465899	0.999988
Serbp1	0.946246	0.465977	0.999988
Arhgap8	-0.728019	0.466008	0.999988
Prkab1	0.882155	0.466027	0.999988
Guca2a	0.842186	0.466101	0.999988
Fn3k	1.1848	0.466102	0.999988
Rab11fip1	0.812344	0.466127	0.999988
Rufy4	-0.614601	0.466142	0.999988
Med28	-0.825013	0.466143	0.999988
Actrt1	0.820518	0.46617	0.999988
Spink14	0.797078	0.466209	0.999988
Caskin2	0.810772	0.466216	0.999988
Rapgef1	-0.494654	0.466217	0.999988
Kcnk18	-0.636986	0.466304	0.999988
Traf5	-0.86376	0.466315	0.999988
Gm3238	0.826447	0.466323	0.999988
Rtn4rl2	0.935572	0.466339	0.999988
4930444P10Rik	-0.66601	0.46642	0.999988
Camkv	0.963053	0.466438	0.999988
Lrfn1	0.960372	0.466448	0.999988
Ovol2	0.709465	0.466457	0.999988
Glipr2	-0.682188	0.466557	0.999988
Itgb7	-0.714465	0.466611	0.999988
Cnfn	-0.725462	0.466682	0.999988
Zmat4	0.853547	0.466685	0.999988
Bex4	0.890922	0.466799	0.999988
Hist1h1c	-0.635714	0.466876	0.999988
Safb	0.877333	0.466967	0.999988
Samd5	0.761767	0.467007	0.999988
Slc17a1	0.854049	0.467053	0.999988
Trappc5	-1.04544	0.467061	0.999988
Prg4	-0.902223	0.467073	0.999988
Zfp759	0.861874	0.467139	0.999988
Vamp4	0.728901	0.467173	0.999988
Zdhhc12	0.778724	0.467198	0.999988
Gbp3	0.91134	0.467322	0.999988
Rnf214	-0.76824	0.467432	0.999988
Parl	-0.745726	0.467499	0.999988
Tcrg-C1	0.74938	0.467511	0.999988
Kdm5d	0.809864	0.467564	0.999988
Mgst3	0.863478	0.467581	0.999988
Prl8a8	0.868522	0.467644	0.999988
Zbtb37	-0.731012	0.467713	0.999988
Rilpl2	1.06326	0.467808	0.999988
Gm10269	-0.446223	0.467845	0.999988
Psmb9	1.02405	0.467864	0.999988
4930438A08Rik	0.96755	0.467891	0.999988
Cdc40	-0.873137	0.46795	0.999988
Chkb	0.824843	0.467953	0.999988
Tex28	0.87864	0.467983	0.999988
Rgs3	1.06029	0.467999	0.999988
Lyrm4	-0.917945	0.468005	0.999988
Cd247	-0.737509	0.468035	0.999988
Setd1a	-0.789212	0.468066	0.999988
Zdhhc18	0.924752	0.468078	0.999988
Xpo6	0.987844	0.468183	0.999988
Adam9	0.914937	0.468227	0.999988
Sept1	0.85555	0.468285	0.999988
Urb1	-0.786645	0.468441	0.999988
Slc30a9	-0.667814	0.468452	0.999988
Slc39a5	0.789023	0.468467	0.999988
Zfp143	0.809443	0.468491	0.999988
Col13a1	0.782513	0.468515	0.999988
Stmn1	0.960001	0.468604	0.999988
Efcab10	0.86906	0.468621	0.999988
Rundc3b	0.854459	0.468734	0.999988
Letmd1	-0.568286	0.468796	0.999988
Plaa	0.778545	0.468856	0.999988
Pgam1	-0.727567	0.468901	0.999988
Rbm8a2	-0.622555	0.468904	0.999988
BC053393	-0.672712	0.468939	0.999988
Cyp2u1	0.741671	0.469101	0.999988
Plxdc2	0.781807	0.469174	0.999988
Prmt9	0.885212	0.469194	0.999988
Larp1b	-0.696184	0.46927	0.999988
Stra6l	0.843627	0.469304	0.999988
Ms4a2	-0.722955	0.469348	0.999988
Kif16b	0.863887	0.469351	0.999988
Setd7	0.794628	0.469355	0.999988
Selenos	0.851127	0.469413	0.999988
Lyzl6	0.90976	0.469416	0.999988
Fgd4	-0.674734	0.469423	0.999988
Cnih3	-0.667998	0.469424	0.999988
Trim45	0.849983	0.469443	0.999988
Vps54	-0.873581	0.46951	0.999988
Aamdc	-0.939673	0.469569	0.999988
Mkrn1	0.780175	0.469651	0.999988
Rpa1	-0.586715	0.469689	0.999988
Zfp574	-0.7188	0.469772	0.999988
Sufu	0.843879	0.469851	0.999988
Thrsp	0.756463	0.469855	0.999988
Ocstamp	0.890281	0.469861	0.999988
4933425L06Rik	0.910362	0.469874	0.999988
Bag5	-0.655114	0.470098	0.999988
Vmn1r238	-0.361508	0.470227	0.999988
Tbx1	0.891985	0.470231	0.999988
Pcmtd1	0.994616	0.470361	0.999988
Card14	0.714191	0.470408	0.999988
Brix1	-0.732044	0.470559	0.999988
Smo	-0.690492	0.470564	0.999988
Olfr221	0.819539	0.470612	0.999988
St8sia2	0.76904	0.470728	0.999988
Mboat4	0.78421	0.470735	0.999988
Lrfn4	-0.724163	0.470751	0.999988
Eml5	0.973549	0.470756	0.999988
Akr1c12	0.905438	0.470811	0.999988
Trappc2	1.04226	0.470838	0.999988
Ms4a4c	-0.650315	0.470899	0.999988
Pacs1	1.0483	0.470913	0.999988
Ola1	-0.703367	0.470922	0.999988
Smarcd1	-0.729652	0.470961	0.999988
Prl7a2	0.828741	0.471019	0.999988
S100a13	-0.60216	0.471068	0.999988
Vmn2r103	-0.649173	0.471077	0.999988
Pnpla1	0.798517	0.471148	0.999988
Tgfb2	0.949831	0.471215	0.999988
Tbc1d8	0.769585	0.471344	0.999988
Olfr94	-0.640063	0.471358	0.999988
Mal	0.7756	0.471359	0.999988
Actg1	-0.802493	0.471426	0.999988
Tnfsf13b	-0.691911	0.471529	0.999988
Cdk20	0.836387	0.471542	0.999988
Olfr1353	-0.722241	0.471567	0.999988
Mthfr	-0.689663	0.471619	0.999988
Vmn2r-ps130	-0.732708	0.471679	0.999988
Synm	0.754589	0.471712	0.999988
Lpar6	0.765463	0.471728	0.999988
Ubqln5	-0.643508	0.471762	0.999988
Olfr356	0.923553	0.471801	0.999988
Gm4353	0.667566	0.471803	0.999988
Meox2	0.928357	0.471803	0.999988
Washc5	-0.853989	0.471822	0.999988
Tceanc	0.785766	0.471848	0.999988
Top2b	-0.79167	0.471914	0.999988
Tex48	0.900719	0.47193	0.999988
Vmn1r176	0.798441	0.47224	0.999988
Srp72	-0.914547	0.472263	0.999988
Xrcc1	-0.756798	0.472289	0.999988
Srek1	-0.772263	0.472386	0.999988
Scn8a	0.855654	0.472483	0.999988
Gpalpp1	0.977984	0.472493	0.999988
Med13l	0.795969	0.4725	0.999988
Ptp4a3	-0.679385	0.472524	0.999988
Pik3ip1	0.643579	0.472611	0.999988
Cnnm2	0.895405	0.472645	0.999988
Morc3	-0.765059	0.472684	0.999988
Capsl	0.945844	0.472703	0.999988
Ndufs6	0.834192	0.472814	0.999988
2010003K11Rik	0.873695	0.472852	0.999988
Trim8	0.856489	0.472969	0.999988
Ankrd65	0.741829	0.47299	0.999988
Zc3h12c	0.769534	0.473027	0.999988
Naxd	0.752534	0.473047	0.999988
Catsperg2	0.803545	0.473052	0.999988
Mdm2	-0.460283	0.473212	0.999988
Rubcnl	1.1195	0.473219	0.999988
Foxh1	-0.696293	0.473235	0.999988
Irf7	-0.720746	0.473251	0.999988
Tyrp1	0.928443	0.473255	0.999988
Dixdc1	-0.724304	0.473267	0.999988
Nlrp1a	0.840045	0.47328	0.999988
Mical1	0.783993	0.473318	0.999988
Olfr1045,Olfr1057,Olfr1062	-0.411794	0.473412	0.999988
Adam11	-0.779719	0.473414	0.999988
Cyp2j7	0.974725	0.473473	0.999988
Skil	-0.637231	0.473505	0.999988
F2	0.938339	0.473576	0.999988
Myh10	-0.748589	0.473659	0.999988
Cebpb	0.798922	0.473697	0.999988
Kptn	0.72031	0.47375	0.999988
Mbd6	0.702721	0.473756	0.999988
Eprs	-0.982425	0.473787	0.999988
Olfr308	0.911788	0.473805	0.999988
Kdm4c	0.827035	0.473977	0.999988
Atpaf1	0.696281	0.473991	0.999988
Foxred1	-0.755564	0.474185	0.999988
Ccl5	-0.694345	0.474236	0.999988
Olfr1511	0.826252	0.474261	0.999988
Scarf2	0.968446	0.474366	0.999988
Irak2	0.790943	0.474425	0.999988
Krt35	0.809361	0.474491	0.999988
Olfr564	0.825381	0.474599	0.999988
Chchd6	-0.592928	0.474625	0.999988
Prss53	0.917509	0.474876	0.999988
Crxos	-0.733815	0.474886	0.999988
Alpk2	0.866051	0.474979	0.999988
Fabp12	0.783574	0.474981	0.999988
Nrep	0.702335	0.475102	0.999988
Cemip	-0.779209	0.475109	0.999988
Calml4	0.853504	0.475202	0.999988
Rgs22	0.832533	0.475248	0.999988
Tmem170	0.779088	0.475286	0.999988
Map3k3	-0.694264	0.475312	0.999988
Crybb2	0.844191	0.475388	0.999988
Pfn2	0.807221	0.475455	0.999988
Pou3f3	0.749603	0.475482	0.999988
Hist1h4i	-0.279235	0.475514	0.999988
Ofcc1	0.876399	0.475521	0.999988
Trappc2l	-0.622928	0.475569	0.999988
Mtor	-0.736821	0.475577	0.999988
Ncoa1	0.87684	0.475609	0.999988
Slc16a13	0.760345	0.475742	0.999988
Slc6a7	0.747902	0.475874	0.999988
Hcar2	0.790815	0.475903	0.999988
Tspan31	1.00343	0.475936	0.999988
Alx1	0.847831	0.476047	0.999988
Slc27a6	-0.724615	0.476154	0.999988
Th	0.903318	0.476181	0.999988
Dennd1a	0.816614	0.4762	0.999988
Tab2	-0.809548	0.476299	0.999988
Marcks	0.962255	0.476301	0.999988
Sfxn5	-0.793027	0.476333	0.999988
Nptn	0.817896	0.476362	0.999988
Slc7a5	-0.719546	0.476493	0.999988
Acbd4	0.77952	0.476758	0.999988
Bean1	0.765193	0.476781	0.999988
Zfp930	0.760951	0.476789	0.999988
Psmd6	-0.863194	0.47682	0.999988
Osbpl7	-0.623415	0.476863	0.999988
Lamtor3	-0.855	0.476893	0.999988
Slc30a2	-0.691561	0.476947	0.999988
Dlg1	-0.741359	0.476959	0.999988
Sdc2	0.998391	0.477066	0.999988
E2f3	-0.625043	0.477148	0.999988
Spink8	0.925631	0.477178	0.999988
Vps33b	-0.831601	0.47728	0.999988
Rnf138	0.831487	0.477341	0.999988
Rara	0.833366	0.477359	0.999988
Kat2b	-0.735933	0.477452	0.999988
Fabp3	0.762207	0.477486	0.999988
Mgmt	-0.77049	0.477495	0.999988
Kdm5a	-0.668224	0.477572	0.999988
Phip	0.886799	0.47758	0.999988
Sardh	0.668219	0.477676	0.999988
Snx17	-0.643062	0.477785	0.999988
Cpsf4l	-0.757047	0.47789	0.999988
Tbc1d16	0.877056	0.477907	0.999988
Ppic	0.866121	0.477933	0.999988
Calca	-0.871573	0.477943	0.999988
Rbmxl2	0.815047	0.478056	0.999988
Egfr	0.872559	0.478095	0.999988
Pfkfb4	-0.762191	0.478095	0.999988
Anks1b	0.953275	0.478112	0.999988
Olfr698	-0.648579	0.478211	0.999988
Olfr1233	0.917495	0.478227	0.999988
Arf6	-0.673908	0.478418	0.999988
Dnah7b	0.800451	0.478578	0.999988
Zic2	-0.577112	0.47859	0.999988
Acp5	0.752269	0.47861	0.999988
Zkscan16	0.907851	0.478674	0.999988
Rgs1	0.966104	0.478732	0.999988
Arrdc4	0.854286	0.47878	0.999988
Rpl13	-0.647817	0.4788	0.999988
Cerkl	0.819038	0.478817	0.999988
Pdcl2	-0.673728	0.478818	0.999988
Olfr633	-0.676007	0.478818	0.999988
Ric8b	0.807532	0.478895	0.999988
Tac4	-0.682263	0.478933	0.999988
Olfr568	-0.832478	0.479006	0.999988
Abi2	0.667711	0.47901	0.999988
Ngrn	-0.631205	0.479026	0.999988
Slc8a2	1.07888	0.47903	0.999988
Cs	-0.787195	0.479035	0.999988
Zfp664	0.795216	0.47904	0.999988
Eif2b5	-0.846767	0.479041	0.999988
Mlip	0.788051	0.479128	0.999988
Tcerg1l	0.846035	0.47913	0.999988
Olfr791	0.926422	0.479263	0.999988
Wdr66	1.04638	0.479269	0.999988
Tmem9	0.761948	0.479285	0.999988
Fer	-0.648103	0.479342	0.999988
Zfp799	0.896735	0.479348	0.999988
Atg7	0.993068	0.479437	0.999988
Irf1	-0.651745	0.479493	0.999988
Catsperz	-0.664526	0.479568	0.999988
Gm10267	1.04349	0.479742	0.999988
Sult2a5	-0.443937	0.479745	0.999988
Fgf5	0.863684	0.479759	0.999988
Inhbc	-0.637468	0.479762	0.999988
Ccdc74a	0.906865	0.479792	0.999988
Lrrc55	0.635923	0.479804	0.999988
Ift43	0.764067	0.479866	0.999988
Sec14l3	0.830262	0.479883	0.999988
Klhl23	-0.620015	0.479909	0.999988
Trat1	0.916079	0.479927	0.999988
Foxd2	-0.724649	0.47995	0.999988
Atp6v0a4	-0.676966	0.479979	0.999988
Ndufb7	-0.68528	0.480073	0.999988
Rfx5	0.733057	0.480115	0.999988
Ighg1	0.922817	0.48014	0.999988
Itch	0.732157	0.480182	0.999988
Tmem53	-0.700278	0.480241	0.999988
Cckbr	0.717349	0.480281	0.999988
Fam58b	-0.626181	0.480382	0.999988
Cog7	-0.770063	0.480386	0.999988
Rhag	0.797854	0.480412	0.999988
Csn1s1	0.992556	0.480514	0.999988
Junb	-0.772097	0.480547	0.999988
Myo19	1.00046	0.480549	0.999988
Yae1d1	-0.562881	0.480669	0.999988
Arhgef38	0.860349	0.480669	0.999988
Ephx3	0.814797	0.480727	0.999988
Psmd3	-0.629749	0.480732	0.999988
Saa4	0.839097	0.480775	0.999988
Dnah8	0.911653	0.480837	0.999988
Erf	0.909465	0.480863	0.999988
1700028J19Rik	-0.603973	0.480929	0.999988
Tnfaip8l3	-0.651532	0.480954	0.999988
Mansc4	0.789273	0.480988	0.999988
Trim2	0.777493	0.481018	0.999988
Slc35d2	-0.777156	0.481071	0.999988
Ipo7	-0.904691	0.481085	0.999988
Ep400	-0.884611	0.481108	0.999988
Fam57a	0.818766	0.481146	0.999988
Suds3	-0.817285	0.481238	0.999988
Lysmd2	0.725046	0.481247	0.999988
Lzts3	0.765599	0.481264	0.999988
Ahrr	0.788105	0.481304	0.999988
Tigit	0.934887	0.48141	0.999988
Hpcal4	0.85906	0.481416	0.999988
Camkk1	0.700566	0.481553	0.999988
Olfr1418	0.710595	0.481639	0.999988
Tbc1d10b	-0.620509	0.481687	0.999988
Serpini2	0.864131	0.481834	0.999988
Olfr616	0.808384	0.481848	0.999988
Zfp790	-0.749336	0.481852	0.999988
Secisbp2	1.12329	0.481864	0.999988
Dock8	-0.818762	0.481869	0.999988
Mul1	0.770379	0.48188	0.999988
Insig1	0.820322	0.481906	0.999988
Spry2	-0.64907	0.481948	0.999988
Tctex1d4	0.808639	0.481999	0.999988
Shmt2	-0.855527	0.482072	0.999988
BC005624	-0.726064	0.482083	0.999988
Tnfaip8	0.816712	0.482094	0.999988
Celf1	0.895261	0.482098	0.999988
Rab1b	-0.684248	0.482122	0.999988
Ubac2	1.05087	0.482283	0.999988
Me1	0.854731	0.482288	0.999988
Nrros	0.745998	0.48233	0.999988
Cstf2t	0.827644	0.482382	0.999988
Kazald1	0.819266	0.48244	0.999988
Olfr721-ps1	-0.639461	0.482496	0.999988
Gpr83	0.884845	0.482529	0.999988
Angptl7	0.792552	0.482628	0.999988
Tmem65	0.818534	0.482661	0.999988
Usf1	0.789062	0.482683	0.999988
Ufsp1	-0.761617	0.482693	0.999988
Celsr3	0.625042	0.482722	0.999988
Zfp59	-0.712203	0.482739	0.999988
Lrrc32	0.944715	0.482754	0.999988
Gkn1	0.816398	0.482809	0.999988
B4galnt2	0.75729	0.482845	0.999988
Stmn3	0.705935	0.482902	0.999988
Tmem57	0.887116	0.482908	0.999988
Cxcl9	0.94039	0.482937	0.999988
Car13	-0.679425	0.482943	0.999988
Hnrnph1	-0.695618	0.482959	0.999988
Hcfc1r1	-0.583503	0.482961	0.999988
Itgb8	0.83358	0.483005	0.999988
Nme4	-0.652635	0.483012	0.999988
Selp	0.854576	0.483095	0.999988
Pcdha1	-0.68355	0.483122	0.999988
Tenm2	0.782809	0.483156	0.999988
Aldh3b3	0.986486	0.483168	0.999988
Kirrel2	1.25969	0.483194	0.999988
Pde10a	0.796923	0.483236	0.999988
Sbk1	-0.741116	0.483249	0.999988
Nemf	0.825764	0.483257	0.999988
Crybb3	0.86104	0.483307	0.999988
Trbv4	0.846523	0.483329	0.999988
Rdh13	0.993714	0.483359	0.999988
Pla2g4c	-0.683678	0.483397	0.999988
Saa2	-0.435548	0.483459	0.999988
AI467606	0.788417	0.483474	0.999988
Galc	0.779825	0.483509	0.999988
Chrnb1	0.905075	0.483529	0.999988
Per1	1.03951	0.48357	0.999988
Cdc42ep3	0.86866	0.483572	0.999988
Tox	-0.854789	0.483633	0.999988
Nr1h3	-0.641619	0.483669	0.999988
Grm7	0.870103	0.483742	0.999988
Nlgn3	-0.640364	0.483846	0.999988
Lgsn	0.812572	0.483862	0.999988
Hes1	-0.66892	0.483969	0.999988
Angel1	-0.630242	0.484138	0.999988
Wdr27	0.840287	0.484217	0.999988
Utp18	-0.678821	0.484255	0.999988
Gm10392	-0.457235	0.484275	0.999988
Fam129b	0.701753	0.484287	0.999988
Rhoc	0.99793	0.484388	0.999988
Nox4	0.751803	0.484389	0.999988
Abhd14b	0.792025	0.484513	0.999988
Ogfod1	0.789426	0.484566	0.999988
Smarca2	-0.662257	0.484757	0.999988
Lepr	-0.593691	0.484769	0.999988
Metrnl	0.769636	0.484773	0.999988
Btbd8	0.796753	0.484792	0.999988
1810011H11Rik	1.01334	0.484886	0.999988
Zfp575	0.76183	0.484891	0.999988
Rnf141	0.873009	0.484949	0.999988
Gigyf2	0.782348	0.484972	0.999988
Lrrc18	0.836966	0.485044	0.999988
Ikbke	1.10503	0.485066	0.999988
Nudt5	0.760959	0.48508	0.999988
Adgrb1	-0.686111	0.485112	0.999988
Jup	-0.670582	0.485139	0.999988
Tox2	0.800801	0.485204	0.999988
Rfx8	0.737037	0.485227	0.999988
Ly6g5b	0.915031	0.485299	0.999988
B230118H07Rik	0.828164	0.485333	0.999988
Nhsl1	-0.751788	0.485359	0.999988
Olfr681	-0.371429	0.485372	0.999988
Abcb9	0.722929	0.485501	0.999988
Ghrl	0.713046	0.485586	0.999988
Scrib	0.806861	0.485748	0.999988
Ugt2b5	-0.679622	0.485908	0.999988
Ascl3	-0.622956	0.485944	0.999988
Zfp106	0.924226	0.486004	0.999988
Olfr781	0.840983	0.486125	0.999988
Trim30a	0.832408	0.486149	0.999988
Gadd45g	0.810505	0.48615	0.999988
Reep1	-0.652362	0.48616	0.999988
Rasa1	0.77415	0.486171	0.999988
Pigw	0.876585	0.486251	0.999988
Apc2	0.824383	0.486261	0.999988
Riox1	0.637445	0.486296	0.999988
1500009L16Rik	-0.726133	0.486312	0.999988
Vmn1r177	0.514766	0.486314	0.999988
Atp1a3	0.884952	0.486351	0.999988
Ctsf	0.814847	0.486378	0.999988
Zfp667	0.975518	0.486431	0.999988
Aldh9a1	-0.739033	0.486492	0.999988
Arpp19	0.723465	0.486494	0.999988
Serpinb6b	-0.628334	0.48651	0.999988
2900092C05Rik	0.825825	0.48658	0.999988
Wnt5b	0.718654	0.486588	0.999988
Pter	0.726966	0.486737	0.999988
Olfr656	0.96638	0.486741	0.999988
Aldh3b1	-0.649687	0.486763	0.999988
Tgds	0.750906	0.486768	0.999988
Cenpk	0.978187	0.486827	0.999988
Dennd2c	0.901363	0.486829	0.999988
Ppp2r3a	1.004	0.486849	0.999988
Crtac1	0.814776	0.486849	0.999988
Engase	0.73193	0.486862	0.999988
Xaf1	0.902997	0.486886	0.999988
Slc25a33	0.766966	0.487059	0.999988
Olfr732	0.743629	0.48708	0.999988
Tmem217	0.774409	0.487168	0.999988
Ces4a	0.908356	0.487213	0.999988
Ints6	0.910035	0.487218	0.999988
Mkrn2	1.12151	0.487365	0.999988
Frs3	0.693401	0.48747	0.999988
Fam228a	-0.781925	0.487484	0.999988
Cox17	-0.77292	0.487517	0.999988
Ttc30a2	-0.657051	0.487544	0.999988
Ube2cbp	-0.632849	0.487604	0.999988
Ptgdr	0.783068	0.487638	0.999988
Rbp3	0.970221	0.487697	0.999988
Bag2	0.662219	0.487745	0.999988
G6pd2	-0.748059	0.487898	0.999988
Cdhr2	0.774587	0.487971	0.999988
Brwd1	0.749802	0.488017	0.999988
Mfap5	0.740418	0.488064	0.999988
Vmn1r214	-0.682036	0.488071	0.999988
Rsg1	1.08089	0.488071	0.999988
Spdya	0.871695	0.488081	0.999988
Jam2	0.769435	0.488129	0.999988
Olfr870	-0.674631	0.488237	0.999988
Camk2d	0.814962	0.488281	0.999988
4930524N10Rik,Samt2	0.555582	0.488282	0.999988
Ammecr1	-0.755938	0.488306	0.999988
Nek5	0.835121	0.488344	0.999988
Rhbg	0.801458	0.4885	0.999988
Kcnmb4	0.715807	0.488544	0.999988
Slc48a1	-0.600486	0.488595	0.999988
Rab14	-0.746535	0.488621	0.999988
Rcn3	0.740066	0.488628	0.999988
Ruvbl2	-0.786226	0.488708	0.999988
Synb,Gm27179	0.832768	0.488737	0.999988
Fbxo4	-0.64142	0.4888	0.999988
Pura	-0.630946	0.4888	0.999988
Olfr177	0.76611	0.488925	0.999988
Olfr1437	0.622124	0.488958	0.999988
Tcf3	0.877203	0.489163	0.999988
Pex14	0.786898	0.489201	0.999988
Cyp4x1	0.730023	0.489218	0.999988
Scel	0.890567	0.489292	0.999988
Hyal4	0.863651	0.489313	0.999988
Olfr317	-0.592105	0.489356	0.999988
Rbm27	-0.636931	0.489385	0.999988
Prdm14	0.703536	0.489527	0.999988
Gjb5	-0.652391	0.489561	0.999988
Zfp418	0.718694	0.489565	0.999988
Pdk4	-0.651026	0.489719	0.999988
Fgfr4	0.743134	0.489809	0.999988
Olfr152	0.86043	0.489843	0.999988
Zfp42	0.750427	0.489883	0.999988
Zfy2	0.860639	0.48998	0.999988
Prcc	-0.764231	0.489996	0.999988
Olfr1195	0.888381	0.490018	0.999988
Amigo3	-0.674649	0.490072	0.999988
Krt2	0.725946	0.490087	0.999988
Capns1	0.75989	0.490132	0.999988
Prepl	0.838936	0.490135	0.999988
Msr1	-0.696475	0.490151	0.999988
Limd1	0.936049	0.490166	0.999988
Gnal	0.815507	0.490206	0.999988
Jakmip1	-0.529332	0.49023	0.999988
Raly	0.89812	0.490289	0.999988
Gm9857	0.5896	0.490333	0.999988
Klhl6	0.783047	0.490547	0.999988
Gm10647	1.01543	0.49056	0.999988
Plekha7	0.764989	0.490572	0.999988
Samd14	1.06864	0.49059	0.999988
Pigyl	0.857752	0.490596	0.999988
Rabl2	1.0369	0.490615	0.999988
Defb46	0.603008	0.490701	0.999988
Vmn1r233	-0.67716	0.490705	0.999988
Nck2	0.650164	0.490715	0.999988
Sdk1	0.888706	0.490724	0.999988
Cdc34b	0.724303	0.490804	0.999988
Surf4	-0.569956	0.490928	0.999988
Gm11020	-0.359479	0.49097	0.999988
Zfp459	1.08697	0.491009	0.999988
Grk1	0.92246	0.49103	0.999988
Shroom1	0.791674	0.491043	0.999988
Rbpms2	0.698132	0.49116	0.999988
Slco4c1	-0.683068	0.49127	0.999988
Evi5l	0.769312	0.491284	0.999988
Ifi213	0.825758	0.491321	0.999988
Dpp8	0.844946	0.491355	0.999988
Rab13	0.787198	0.491373	0.999988
Itgav	0.787325	0.491532	0.999988
Olfr1299	0.651591	0.491598	0.999988
5031439G07Rik	0.786346	0.491641	0.999988
Lhx9	0.781923	0.491656	0.999988
Rnf165	0.77971	0.491777	0.999988
Tmem268	0.896852	0.491795	0.999988
Ppil1	-0.857999	0.491833	0.999988
Csta1	0.545092	0.491909	0.999988
Pp2d1	-0.640397	0.491987	0.999988
Lum	-0.714577	0.491995	0.999988
Snx31	0.770168	0.491999	0.999988
Vps72	-0.670876	0.492005	0.999988
Npat	-0.733313	0.492039	0.999988
Fhl1	0.687937	0.49218	0.999988
Tshr	-0.739887	0.492221	0.999988
Atp11a	-0.674435	0.492239	0.999988
Pax4	0.817232	0.492264	0.999988
Wfdc5	0.798926	0.492274	0.999988
Apmap	-0.667766	0.492288	0.999988
Rfx6	0.850221	0.492291	0.999988
AI429214	-0.652875	0.492305	0.999988
Gh	-0.611209	0.492319	0.999988
Taar8b	-0.44211	0.492363	0.999988
Crispld2	0.744694	0.492442	0.999988
4933405O20Rik	0.839826	0.492449	0.999988
Trp53bp2	0.876376	0.492472	0.999988
Xrcc6	0.831923	0.49249	0.999988
Jchain	0.812422	0.492536	0.999988
Nfam1	0.80184	0.492567	0.999988
Smyd1	0.828955	0.492568	0.999988
Ccdc191	-0.639532	0.492596	0.999988
Cpxm2	-0.58094	0.492659	0.999988
Frrs1l	-0.695561	0.492899	0.999988
Cd37	-0.728062	0.492968	0.999988
Cldnd1	0.85691	0.49299	0.999988
Gpr17	0.746245	0.493122	0.999988
Ccdc180	0.81164	0.493128	0.999988
Gtf2h3	-0.683066	0.493222	0.999988
Cd300a	0.818909	0.493266	0.999988
Syn1	-0.637514	0.493284	0.999988
Ybey	-0.629449	0.493382	0.999988
Aspg	-0.677542	0.493383	0.999988
Uty	-0.726571	0.493412	0.999988
Tjap1	0.81347	0.493478	0.999988
Ube4a	0.845049	0.493519	0.999988
Olfr1012	-0.7665	0.493549	0.999988
Smim8	0.746206	0.49356	0.999988
Tcaim	0.706331	0.493573	0.999988
Gbp7	0.848338	0.493577	0.999988
Entpd2	0.927831	0.493606	0.999988
Nt5m	0.935752	0.493704	0.999988
Ppp2r2d	-0.677497	0.493768	0.999988
Pudp	-0.681225	0.493784	0.999988
Mettl21c	0.759356	0.49381	0.999988
Alms1	-0.58463	0.49388	0.999988
Gk5	0.792777	0.493921	0.999988
Atp2a1	0.796133	0.493979	0.999988
C1s1	0.767053	0.494129	0.999988
Tshz2	0.78016	0.494167	0.999988
Hic1	0.730155	0.49419	0.999988
Hamp2	0.575304	0.494199	0.999988
Gm9938	0.68003	0.494236	0.999988
Vps16	-0.713157	0.494403	0.999988
Ccr4	0.78101	0.494416	0.999988
Stat5a	-0.662993	0.494428	0.999988
Tmem123	0.732794	0.494446	0.999988
Zfp804a	0.758404	0.494453	0.999988
Atp4b	0.689905	0.494454	0.999988
Krt73	0.884762	0.494535	0.999988
Lingo4	0.904548	0.494694	0.999988
Prr23a2	0.729756	0.494716	0.999988
Zfp653	-0.505237	0.49485	0.999988
Olfr618	0.884782	0.494869	0.999988
Grxcr1	-0.710338	0.49489	0.999988
Shf	-0.613958	0.494946	0.999988
Hmox1	0.768412	0.494963	0.999988
Xpc	0.741084	0.494967	0.999988
Ccr3	0.891474	0.495064	0.999988
Mfap3	0.937431	0.495156	0.999988
Limk1	-0.627923	0.495178	0.999988
Brox	-0.736576	0.495242	0.999988
Mapkapk5	0.766182	0.495247	0.999988
Il4ra	0.862167	0.495269	0.999988
Stk10	0.77356	0.495319	0.999988
Qpctl	-0.672216	0.495368	0.999988
Dock10	-0.67253	0.495431	0.999988
Prpf38b	-0.652816	0.495549	0.999988
Nudt4	0.697909	0.495625	0.999988
Gm4450	-0.610065	0.495631	0.999988
Trmt2b	0.737867	0.495637	0.999988
Umps	0.638539	0.49572	0.999988
Vmn2r81	0.856525	0.495737	0.999988
Togaram2	0.745473	0.495833	0.999988
Ncald	-0.656694	0.495856	0.999988
Ppp1r2	-0.583739	0.495861	0.999988
Cep295	0.846034	0.495865	0.999988
Tmem30a	-0.731273	0.495904	0.999988
Ctse	1.13837	0.495922	0.999988
Cep350	-0.749599	0.496046	0.999988
Lrif1	-0.472886	0.496125	0.999988
Clca4a	0.661896	0.496171	0.999988
Fosb	0.779315	0.496284	0.999988
Zbtb3	-0.684216	0.49644	0.999988
Vmn1r115	-0.450222	0.496505	0.999988
Lct	-0.624881	0.496567	0.999988
Grm2	-0.675837	0.496584	0.999988
Amph	-0.61426	0.496591	0.999988
Rgs7	0.798348	0.496637	0.999988
Zfp983	0.75453	0.496666	0.999988
Tkfc	-0.736503	0.496672	0.999988
Cdca7	0.703974	0.496708	0.999988
Alpk3	-0.641359	0.496725	0.999988
Mgst1	0.711607	0.496732	0.999988
Map2	-0.670356	0.496788	0.999988
Ncdn	-0.622453	0.49683	0.999988
Tigd5	-0.59677	0.496852	0.999988
Gm525	0.78735	0.497024	0.999988
Duox2	0.748986	0.49703	0.999988
Srsf3	-0.442209	0.49704	0.999988
Ilk	0.791622	0.497093	0.999988
Ptpn13	0.738538	0.497114	0.999988
Olfr462	0.741284	0.497267	0.999988
2610528A11Rik	0.927664	0.497355	0.999988
Mthfd1l	0.813187	0.497427	0.999988
Lilra5	0.817697	0.497526	0.999988
Ankrd1	-0.71936	0.497669	0.999988
Zfp28	-0.61726	0.497681	0.999988
Nudcd2	-0.625386	0.497711	0.999988
3830417A13Rik	-0.631751	0.497746	0.999988
Msgn1	0.851909	0.497796	0.999988
Tcp10a,Tcp10b,Tcp10c	-0.419083	0.497808	0.999988
Rab5c	0.807906	0.497837	0.999988
BC037034	0.69272	0.497842	0.999988
Abcb1a,Abcb1b	-0.557498	0.497937	0.999988
Pgp	0.70327	0.497987	0.999988
Zfp523	0.85121	0.498037	0.999988
C9	0.771306	0.498085	0.999988
Ubqlnl	0.830769	0.49815	0.999988
Csn1s2b	0.809537	0.498227	0.999988
Zfp287	0.819939	0.4983	0.999988
1110038F14Rik	0.676309	0.498336	0.999988
Dtnb	0.769795	0.498344	0.999988
Micu1	0.878466	0.498348	0.999988
Lrrc71	0.652227	0.49836	0.999988
Ift140	0.785803	0.498392	0.999988
Clk3	0.985276	0.498448	0.999988
Zswim4	0.784995	0.498477	0.999988
Olfr1279	0.770112	0.498502	0.999988
Mrpl27	-0.654156	0.49853	0.999988
Habp4	0.941206	0.498549	0.999988
Lce1e	0.468085	0.498564	0.999988
St8sia5	0.736262	0.498597	0.999988
Tmem102	-0.605366	0.498608	0.999988
Tlr7	0.967594	0.49881	0.999988
Unc80	-0.689617	0.498814	0.999988
Mtx3	0.792146	0.498856	0.999988
Acaa1b	-0.674743	0.498876	0.999988
Npm3	0.620945	0.498944	0.999988
Slc4a4	-0.5929	0.498967	0.999988
Hsf3	0.849694	0.49899	0.999988
Cd53	0.848826	0.499001	0.999988
Rfx1	0.633947	0.49906	0.999988
Magi2	0.668168	0.499084	0.999988
Dscc1	-0.611741	0.499139	0.999988
Nudt8	0.786853	0.49916	0.999988
Fyco1	0.682864	0.499162	0.999988
Folh1	0.715178	0.499179	0.999988
Dapl1	0.776638	0.499196	0.999988
Dpp9	0.726762	0.499253	0.999988
Mfng	0.911597	0.499256	0.999988
Igfbp6	-0.607683	0.49931	0.999988
Tyrobp	0.795112	0.499335	0.999988
Sema4b	-0.595407	0.49946	0.999988
Trib2	0.886589	0.499487	0.999988
Sec24d	0.758703	0.499562	0.999988
Nmnat3	0.765746	0.499564	0.999988
Islr2	0.747413	0.499611	0.999988
Zkscan14	0.952899	0.499701	0.999988
Armcx6	-0.833883	0.499787	0.999988
Ptpa	-1.02368	0.499913	0.999988
Dnah14	-0.660914	0.499943	0.999988
Gdf1	0.847846	0.499963	0.999988
3632451O06Rik	0.824314	0.499964	0.999988
Gm12886	-0.597329	0.500052	0.999988
Pramel1	0.789401	0.50007	0.999988
Cyp4a30b	0.723042	0.500071	0.999988
Dhx30	-0.630017	0.500186	0.999988
Kctd7	0.976197	0.500214	0.999988
4932443I19Rik	-0.649929	0.500227	0.999988
Sgpp1	0.858388	0.500296	0.999988
Olfr630	0.821272	0.500346	0.999988
Olfr1013	-0.652035	0.50036	0.999988
Nadk2	0.613572	0.500368	0.999988
Mbtps1	-1.00304	0.500416	0.999988
Ap2m1	-0.575131	0.500424	0.999988
Lyst	0.838001	0.500465	0.999988
Tlr2	-0.64896	0.500506	0.999988
Kcnv2	0.931012	0.500595	0.999988
Myl7	-0.572411	0.50063	0.999988
Hlx	0.775595	0.500642	0.999988
Tpsg1	0.789284	0.500701	0.999988
Corin	0.861336	0.500725	0.999988
Spata31	0.787951	0.500777	0.999988
Endov	0.832761	0.500801	0.999988
Mob1b	0.805624	0.500876	0.999988
Nupr1	0.775011	0.500923	0.999988
Galnt18	0.82695	0.50101	0.999988
Polr3k	-0.640261	0.501122	0.999988
Gm10477	0.687955	0.501202	0.999988
Lgals3bp	0.729887	0.501242	0.999988
Muc5ac	-0.70749	0.501343	0.999988
Rag2	0.773629	0.501344	0.999988
Hs6st2	-0.649377	0.501373	0.999988
Agl	0.858283	0.501423	0.999988
Svs5	-0.656622	0.501423	0.999988
Ercc3	-0.719431	0.501444	0.999988
Kcnt2	-0.538222	0.501468	0.999988
Ugt1a5	0.699791	0.501482	0.999988
Scube3	0.731513	0.501511	0.999988
Thap3	-0.611686	0.501524	0.999988
Ncbp1	-1.05762	0.501556	0.999988
Fance	0.736644	0.501624	0.999988
Nrk	-0.672836	0.501681	0.999988
Cx3cr1	0.777271	0.501712	0.999988
Stx17	0.832662	0.501717	0.999988
9230113P08Rik	-0.644013	0.501735	0.999988
Palld	-0.584613	0.501786	0.999988
Npr2	0.772969	0.501816	0.999988
Sprr4	0.864266	0.501846	0.999988
Slc5a4b	-0.72263	0.501859	0.999988
Sla2	-0.688286	0.501867	0.999988
Trib1	0.773806	0.501982	0.999988
Pcnx	0.799382	0.501997	0.999988
Vmn2r55	0.678298	0.502036	0.999988
Car2	0.810795	0.502142	0.999988
C8a	0.808156	0.502162	0.999988
Olfr1382	-0.36386	0.502166	0.999988
Zfp663	0.84979	0.502168	0.999988
1500011B03Rik	0.837578	0.502195	0.999988
Srcap	1.1329	0.502262	0.999988
Olfr432	-0.666685	0.502355	0.999988
Fyb	-0.63897	0.502383	0.999988
Svbp	0.769241	0.502419	0.999988
Pmp2	-0.634802	0.502455	0.999988
Oxgr1	0.864666	0.502527	0.999988
Cplx1	-0.699786	0.502575	0.999988
Gm614	0.942652	0.502584	0.999988
Mterf2	-0.646614	0.502619	0.999988
Olfr59	0.758126	0.50263	0.999988
Coprs	0.702309	0.502685	0.999988
Nes	0.756631	0.502727	0.999988
Gramd4	0.914011	0.502755	0.999988
Itih1	0.761289	0.502758	0.999988
Gigyf1	-0.578516	0.502761	0.999988
Sestd1	0.76887	0.502763	0.999988
Zfp451	0.906891	0.502831	0.999988
Sipa1l3	0.7049	0.503064	0.999988
Tefm	-0.70484	0.503103	0.999988
Sh3bp4	0.628904	0.503111	0.999988
Cdk10	-0.647022	0.503174	0.999988
Garem2	0.676186	0.503183	0.999988
Mrpl32	-0.582187	0.503202	0.999988
Kif15	0.801802	0.503246	0.999988
Slc25a10	-0.565599	0.503324	0.999988
Gm10799,Gm10912	0.420288	0.503356	0.999988
Rgag4	0.810383	0.503362	0.999988
Olfr958	-0.614047	0.503406	0.999988
Pkn3	0.747964	0.503421	0.999988
Lsr	0.677717	0.503637	0.999988
Cbln3	-0.711343	0.503724	0.999988
Tpbpb	0.712193	0.503735	0.999988
Myh3	0.738563	0.503787	0.999988
Mrpl42	-0.613549	0.503789	0.999988
Osbpl3	0.839961	0.503813	0.999988
Ago1	0.707032	0.50389	0.999988
Nepn	0.750878	0.503914	0.999988
Rnf166	0.792537	0.503917	0.999988
Tarbp1	0.794356	0.504091	0.999988
Arhgdig	1.1969	0.504101	0.999988
Spink2	0.653278	0.50419	0.999988
Cirbp	0.78662	0.504208	0.999988
Cdh17	-0.630433	0.504215	0.999988
Klf8	0.740668	0.504226	0.999988
Pax7	0.865508	0.504241	0.999988
Fuom	1.03633	0.504322	0.999988
Qrfp	0.710077	0.504351	0.999988
Xrcc4	0.798315	0.504439	0.999988
Lrch4	0.799659	0.5045	0.999988
Smim22	0.749893	0.504523	0.999988
Tifab	0.918766	0.504595	0.999988
Cyp2a22	0.862518	0.504597	0.999988
Olfr1143	0.8293	0.504609	0.999988
Plscr4	0.70764	0.50469	0.999988
Cdk5rap2	0.880047	0.504698	0.999988
1700006A11Rik	0.968064	0.504706	0.999988
Spty2d1	0.927299	0.504709	0.999988
Wdfy1	0.839976	0.504737	0.999988
Ackr1	0.785914	0.50477	0.999988
Gpc5	0.705451	0.50479	0.999988
Otud7b	0.747466	0.504839	0.999988
Olfr1257	0.841744	0.50485	0.999988
Rnf144a	0.907416	0.504855	0.999988
Asb18	-0.766893	0.504871	0.999988
Cxcr6	0.756053	0.505075	0.999988
L2hgdh	0.800374	0.505078	0.999988
Rexo4	0.871839	0.505155	0.999988
5730455P16Rik	-0.696907	0.505157	0.999988
Stat1	-0.655384	0.505196	0.999988
Trim25	-0.650333	0.505197	0.999988
Wipi2	-0.650975	0.505393	0.999988
Rasgef1b	0.951526	0.505707	0.999988
Sgsm3	0.901737	0.505766	0.999988
Krt17	-0.539437	0.505778	0.999988
Kcnip4	-0.65328	0.505906	0.999988
Thbs2	0.834551	0.505914	0.999988
Dnmt3a	0.572138	0.505926	0.999988
Papolb	-0.773699	0.505971	0.999988
Hand1	0.888552	0.505994	0.999988
Tmem246	0.73958	0.506024	0.999988
Slc22a15	0.844941	0.506058	0.999988
Olfr535	0.943273	0.506283	0.999988
Ofd1	-0.632929	0.506285	0.999988
Layn	-0.59487	0.50629	0.999988
Ctnnbl1	-0.611214	0.50639	0.999988
Neb	0.826025	0.506446	0.999988
Rybp	-0.670816	0.506506	0.999988
Slc35d3	0.788529	0.506525	0.999988
Flt3l	-0.590667	0.506564	0.999988
Rad18	0.648137	0.506587	0.999988
Myog	0.675016	0.506595	0.999988
Fam167a	0.826107	0.506608	0.999988
Gm5640	-0.294119	0.506611	0.999988
Gng13	0.769634	0.506657	0.999988
Nae1	-0.830105	0.506658	0.999988
Serinc4	0.624428	0.506746	0.999988
Hpd	0.829222	0.506753	0.999988
Apol8	0.91304	0.506827	0.999988
Fbxw10	0.769278	0.506829	0.999988
Vmn1r50	0.868754	0.506875	0.999988
Sec14l4	0.763741	0.506905	0.999988
Zpbp	-0.693035	0.506914	0.999988
Nfkbid	-0.602186	0.507062	0.999988
Lpcat4	0.738957	0.507089	0.999988
A4gnt	0.848593	0.507127	0.999988
Fbxo15	0.779753	0.507181	0.999988
Gp6	-0.659141	0.507202	0.999988
Hrk	0.534673	0.507242	0.999988
Fbxo3	0.70353	0.50743	0.999988
B4galt7	-0.600589	0.507443	0.999988
Coro1a	0.801597	0.507476	0.999988
B4galt6	0.70429	0.507492	0.999988
Apol9b	-0.422797	0.507612	0.999988
Prickle2	0.775496	0.507644	0.999988
Gas2l2	-0.62907	0.507657	0.999988
Pgrmc1	-0.623814	0.507683	0.999988
Trp53i11	0.784509	0.507712	0.999988
Actc1	-0.597507	0.50778	0.999988
Dcpp1	-0.424018	0.507805	0.999988
Ccar1	0.76873	0.507818	0.999988
Ssc4d	0.704816	0.507826	0.999988
Prkaa2	0.6361	0.507843	0.999988
Ube2q1	0.617041	0.507879	0.999988
Dcaf13	-0.727053	0.507898	0.999988
Fabp5	-0.821698	0.5079	0.999988
Zfp853	-0.647741	0.507907	0.999988
Olfr905	-0.65586	0.50791	0.999988
Bsn	0.762948	0.507933	0.999988
Sppl2a	0.73673	0.507966	0.999988
Cilp	0.785958	0.50797	0.999988
Atp8a1	0.933071	0.507972	0.999988
Fcrla	-0.612082	0.508001	0.999988
Slitrk5	-0.668146	0.508031	0.999988
Nnt	-0.61873	0.508076	0.999988
Ttll1	-0.627132	0.508166	0.999988
Mroh9	0.712057	0.508167	0.999988
Olfr1467	-0.694452	0.508296	0.999988
Fcgbp	0.802834	0.508332	0.999988
Selenof	0.820029	0.508352	0.999988
Osgin1	0.777073	0.508364	0.999988
Casp6	-0.616959	0.508409	0.999988
Mrpl16	-0.598049	0.508458	0.999988
Higd1c	0.67808	0.508533	0.999988
Lcn4	0.826098	0.508585	0.999988
Ifi202b	-0.646329	0.508591	0.999988
Cux2	0.866616	0.508683	0.999988
Zfp512b	0.883344	0.508769	0.999988
Mmp28	0.986047	0.508788	0.999988
Tecrl	0.836633	0.508963	0.999988
Abhd13	0.731189	0.508997	0.999988
Smpdl3b	0.954939	0.5091	0.999988
Anxa6	0.729451	0.509119	0.999988
Npb	-0.611376	0.509155	0.999988
Tmem140	0.593256	0.509162	0.999988
Nol11	-0.800388	0.509177	0.999988
Pim3	-0.610318	0.509183	0.999988
Tnn	0.710565	0.509191	0.999988
C330018D20Rik	0.808324	0.509211	0.999988
Snrnp70	-0.649173	0.509223	0.999988
1700028K03Rik	0.399725	0.509228	0.999988
Sema7a	-0.709559	0.50923	0.999988
Slc12a2	0.744459	0.50923	0.999988
Polr3e	-0.840339	0.509293	0.999988
Trpt1	-0.620941	0.509295	0.999988
Slc1a1	-0.589414	0.509299	0.999988
Cyr61	-0.685873	0.509407	0.999988
Fam187b	0.845236	0.509409	0.999988
Spag1	-0.7399	0.509416	0.999988
Alg3	-0.708197	0.509464	0.999988
Psma3	-0.741936	0.50948	0.999988
Nipal1	-0.683965	0.509539	0.999988
Retsat	0.769292	0.509542	0.999988
Clca4b	0.83332	0.509546	0.999988
Olfr1447	0.734551	0.509584	0.999988
Cit	0.685243	0.509586	0.999988
Etv4	0.735164	0.509622	0.999988
Mdp1	0.784259	0.509752	0.999988
4930524J08Rik	-0.632922	0.509826	0.999988
Zfp773	0.904165	0.509877	0.999988
Zfp955a	-0.537351	0.509895	0.999988
BC117090,BC100530	-0.672207	0.509968	0.999988
Vmn1r208	0.893394	0.510004	0.999988
Pagr1a	-0.621915	0.510011	0.999988
Speer2	0.753862	0.510041	0.999988
Gdf5	0.581679	0.510168	0.999988
Arid5a	-0.717416	0.510168	0.999988
Chtop	-0.702772	0.510236	0.999988
Gm10097	-0.763485	0.510236	0.999988
Dlat	0.779173	0.51025	0.999988
Rps3a1	-0.800677	0.510283	0.999988
Cdcp2	-0.539067	0.510313	0.999988
Oas1g	0.777294	0.510345	0.999988
2010107G23Rik	0.757523	0.510367	0.999988
Zfp30	-0.64784	0.510392	0.999988
Tmem143	0.750999	0.510466	0.999988
Ism1	0.717302	0.510488	0.999988
Rrbp1	-0.698751	0.510531	0.999988
Insig2	0.658113	0.51056	0.999988
Olfr110	-0.475653	0.510586	0.999988
Olfr1535	0.815659	0.510626	0.999988
Olfr427	-0.717365	0.510744	0.999988
Emid1	0.717864	0.510928	0.999988
Ifi207	0.812809	0.510928	0.999988
Calm3	0.681001	0.510974	0.999988
Zfat	-0.569222	0.510985	0.999988
Usp53	0.99297	0.511006	0.999988
Ccdc32	0.850694	0.511215	0.999988
Upk1b	0.739024	0.511237	0.999988
Tmem25	0.786765	0.511248	0.999988
Pkm	-0.545764	0.511331	0.999988
Akap8	-0.579354	0.511436	0.999988
Uba7	0.786846	0.511554	0.999988
Tex11	-0.647081	0.511645	0.999988
Trbv16	-0.683052	0.511662	0.999988
Tshz1	1.03289	0.511686	0.999988
Icos	0.710364	0.511736	0.999988
Zfp740	0.851114	0.511858	0.999988
A830080D01Rik	0.777539	0.511863	0.999988
Cdh12	-0.654746	0.511941	0.999988
Oxr1	0.748429	0.511987	0.999988
Dopey2	0.740929	0.512061	0.999988
Prex2	0.739807	0.512095	0.999988
Mrpl10	-0.56644	0.512144	0.999988
Tmem160	0.723015	0.51216	0.999988
BC055324	-0.758351	0.512171	0.999988
Smim10l2a	0.643982	0.512182	0.999988
Efs	-0.54778	0.512205	0.999988
Gimap5	-0.672412	0.512223	0.999988
Fam171a1	0.764414	0.512246	0.999988
Ube2dnl1	-0.558374	0.512276	0.999988
Atp6v1g2	0.671208	0.512287	0.999988
Gm266	-0.63161	0.512322	0.999988
Cacnb1	-0.662107	0.512354	0.999988
Bicc1	0.673423	0.512368	0.999988
Ankrd13b	0.685795	0.512384	0.999988
1600014C23Rik	0.664769	0.512396	0.999988
Zkscan4	0.699572	0.512416	0.999988
Inpp5e	0.930708	0.51244	0.999988
Catsper3	0.698931	0.51244	0.999988
Olfr54,Olfr1375	-0.621755	0.512524	0.999988
Hcn1	-0.831929	0.512662	0.999988
Fam118b	-0.612193	0.512665	0.999988
1700040L02Rik	0.807008	0.512723	0.999988
B3gnt7	0.627478	0.512785	0.999988
Olfr867	0.749038	0.512788	0.999988
Fryl	0.717764	0.512901	0.999988
Btnl4	0.846162	0.512913	0.999988
Rgs5	0.695399	0.512985	0.999988
Nod2	0.893211	0.513021	0.999988
Ifnk	-0.754073	0.513038	0.999988
Zfp358	0.903375	0.51304	0.999988
Tdrkh	0.872604	0.513104	0.999988
Usp37	0.872891	0.513134	0.999988
Rnls	-0.598566	0.513151	0.999988
Dusp6	0.898732	0.513162	0.999988
Lrrc69	1.00307	0.513284	0.999988
Hoxd3	-0.54095	0.513387	0.999988
Celf5	-0.557379	0.513458	0.999988
Galntl6	0.772024	0.513493	0.999988
Pde4dip	-0.709036	0.513573	0.999988
Olfr346	-0.626217	0.51362	0.999988
Areg	0.765668	0.513717	0.999988
Rab25	0.664988	0.513749	0.999988
Fam53c	0.752366	0.513767	0.999988
Exo1	0.757614	0.513816	0.999988
Grm5	-0.66955	0.513826	0.999988
Adh1	0.772798	0.513863	0.999988
Ctnnd2	0.943011	0.513886	0.999988
1600012H06Rik	0.716311	0.513985	0.999988
Aurkaip1	-0.610865	0.514052	0.999988
Gramd2	0.721004	0.51406	0.999988
Thsd7b	0.654898	0.514082	0.999988
Cyb5r3	-0.679866	0.514144	0.999988
Csrp2	0.844679	0.514177	0.999988
Dcx	0.747502	0.514288	0.999988
Gm18856	0.760947	0.51434	0.999988
Unk	0.680022	0.514497	0.999988
H2-M1	0.882397	0.514513	0.999988
U90926	-0.690523	0.514521	0.999988
Cxcr5	0.766561	0.514525	0.999988
Mum1	-0.648728	0.514544	0.999988
Snai1	0.706548	0.514568	0.999988
Tk2	-0.670163	0.514668	0.999988
4933409G03Rik	0.915069	0.514761	0.999988
Dram1	0.705892	0.514771	0.999988
Krr1	-0.837988	0.514773	0.999988
Esm1	-0.613391	0.514791	0.999988
Pkhd1	0.86265	0.514819	0.999988
Tiam1	0.915476	0.514852	0.999988
Mdn1	-0.670019	0.514865	0.999988
Zfp672	-0.626471	0.514894	0.999988
Ugt2a1	0.602609	0.51496	0.999988
Sord	-0.751461	0.515013	0.999988
Prelid2	0.767329	0.51508	0.999988
Sema6a	-0.595299	0.515095	0.999988
Sbk3	0.718588	0.515147	0.999988
Elk4	0.786968	0.515282	0.999988
Mmgt1	0.71242	0.515341	0.999988
Pip4k2a	0.724207	0.515373	0.999988
Gm8444	-0.487663	0.515452	0.999988
Fam183b	0.671633	0.515507	0.999988
Gm5771	0.402156	0.515526	0.999988
Fgfbp1	-0.536945	0.515557	0.999988
Tinagl1	-0.646506	0.51556	0.999988
Cntn2	0.773651	0.515574	0.999988
Lgi2	-0.590861	0.515583	0.999988
Ptpn5	0.626668	0.515623	0.999988
Mib2	-0.621257	0.515665	0.999988
Kyat3	0.737672	0.515679	0.999988
Lrrc57	0.818696	0.515694	0.999988
Il17c	0.650558	0.515701	0.999988
Slc9a8	0.840424	0.515722	0.999988
Srl	-0.689071	0.515748	0.999988
Vmn1r171	0.794149	0.51583	0.999988
Scn11a	-0.600251	0.51583	0.999988
Gpx3	0.750214	0.515848	0.999988
Ntng1	-0.655489	0.515874	0.999988
Mettl7a3	-0.302302	0.515882	0.999988
Cyp2c39	-0.642404	0.515894	0.999988
Trip13	0.736032	0.515937	0.999988
Cfap53	0.670764	0.515992	0.999988
Mctp2	-0.625488	0.516023	0.999988
Ano7	0.84255	0.516142	0.999988
Rnf6	-0.735118	0.516197	0.999988
Rala	-0.681712	0.516299	0.999988
Rai1	0.702432	0.516345	0.999988
Atad2	0.671864	0.516434	0.999988
Dym	-0.55763	0.51654	0.999988
Fis1	-0.695739	0.516562	0.999988
Adamts18	-0.679502	0.516688	0.999988
Slc8a3	0.767631	0.516787	0.999988
Stau2	0.89568	0.516831	0.999988
Ltbp2	0.798057	0.516834	0.999988
Ttc29	0.806695	0.516836	0.999988
Accs	0.710729	0.51684	0.999988
Isoc2a	-0.635353	0.516898	0.999988
Cfap52	0.630624	0.516962	0.999988
Lama2	0.708552	0.516978	0.999988
Birc2	0.848461	0.517006	0.999988
Smcr8	0.955018	0.517067	0.999988
Grin2b	0.699077	0.517091	0.999988
Igsf23	0.742379	0.517109	0.999988
Gm5447	0.707584	0.517119	0.999988
3110079O15Rik	0.947348	0.517194	0.999988
Lrrc73	0.637626	0.517357	0.999988
Adgrb3	-0.549778	0.517428	0.999988
1810030O07Rik	-0.507239	0.517454	0.999988
Myo18b	0.766912	0.517542	0.999988
Ndor1	-0.652735	0.517575	0.999988
Olfr765	-0.39953	0.517583	0.999988
Homer3	-0.708257	0.517602	0.999988
Samd15	0.793042	0.517619	0.999988
Patj	0.659973	0.517621	0.999988
Ap3b1	0.717168	0.517621	0.999988
Mgl2	0.717874	0.517635	0.999988
Arr3	-0.597289	0.517664	0.999988
Gm9955	0.670823	0.517675	0.999988
Mpp6	0.60513	0.517707	0.999988
Hook1	0.786169	0.517808	0.999988
Cage1	0.969278	0.517851	0.999988
Map3k14	-0.728741	0.517853	0.999988
Ttll5	-0.568666	0.517866	0.999988
Lss	-0.633944	0.517966	0.999988
Kbtbd8	0.772189	0.518059	0.999988
Gm10272	0.454668	0.518089	0.999988
Sap25	0.766414	0.518114	0.999988
Golga7b	-0.640784	0.518154	0.999988
Cfap45	0.815184	0.518163	0.999988
C2cd2l	0.71687	0.518172	0.999988
Olfr1283	0.608041	0.518236	0.999988
Vmn1r7	0.678543	0.518358	0.999988
Trdmt1	0.753728	0.51837	0.999988
Mad1l1	0.694576	0.518408	0.999988
Apold1	-0.603101	0.518438	0.999988
Angptl4	0.945808	0.51845	0.999988
Prss16	0.749097	0.518457	0.999988
Gm597	0.700824	0.518491	0.999988
Ocm	-0.712369	0.51853	0.999988
Grip2	-0.609529	0.518559	0.999988
Mical3	0.63528	0.51869	0.999988
Il27ra	-0.622618	0.518763	0.999988
Chaf1b	-0.733249	0.518932	0.999988
Oaz2	-0.626799	0.518947	0.999988
Rwdd2a	0.910139	0.518981	0.999988
Immt	-0.616506	0.519039	0.999988
Mme	-0.651321	0.519178	0.999988
Pdzrn3	0.766901	0.519224	0.999988
Pgrmc2	-0.629948	0.519254	0.999988
Robo2	0.80085	0.519265	0.999988
Sdc1	0.855459	0.51934	0.999988
Col18a1	0.650473	0.519378	0.999988
Gm527	0.837791	0.519402	0.999988
Olfr437	-0.757196	0.519546	0.999988
Polr1b	-0.797353	0.519556	0.999988
Gm11444	0.815697	0.519564	0.999988
P2ry2	1.02648	0.519595	0.999988
Cyb561	0.799369	0.519635	0.999988
Dock4	0.642291	0.519678	0.999988
Mxi1	0.645607	0.519734	0.999988
Zfp422	-0.695498	0.519754	0.999988
Trpc2	0.705805	0.519865	0.999988
Gm17175	-0.589208	0.519997	0.999988
Net1	0.867575	0.520052	0.999988
Ubr1	0.564384	0.52012	0.999988
C1qtnf1	0.715045	0.520147	0.999988
Nmrk2	0.727376	0.520207	0.999988
Agap2	-0.606515	0.520229	0.999988
Pgr	0.811993	0.520234	0.999988
Olfr1311	0.662894	0.520238	0.999988
Ebna1bp2	-0.729342	0.520353	0.999988
Vmn1r83	0.806853	0.520369	0.999988
Car5a	0.629321	0.520376	0.999988
Zfp407	-0.896361	0.520398	0.999988
Gm21762,D13Ertd608e	-0.717406	0.520528	0.999988
Arhgap35	0.790108	0.520608	0.999988
Cir1	-0.578371	0.520656	0.999988
Suco	-0.639556	0.520721	0.999988
Tmem127	0.681289	0.520743	0.999988
Fig4	0.939864	0.520776	0.999988
Cfap126	-0.581471	0.520917	0.999988
Scarb2	0.73909	0.520947	0.999988
Sfi1	-0.388621	0.52102	0.999988
Olfr640	-0.538831	0.521029	0.999988
Taf7	-0.655288	0.52105	0.999988
Gm21876	0.774576	0.521078	0.999988
Cpq	0.738257	0.52116	0.999988
Usp17ld	-0.541016	0.52126	0.999988
Shc3	0.815822	0.521296	0.999988
Zfp607b	-0.736654	0.5213	0.999988
Pigx	0.71851	0.521308	0.999988
Pds5b	0.694966	0.521327	0.999988
1700007G11Rik	0.904574	0.521403	0.999988
Ldlrad4	0.897142	0.521429	0.999988
Nrn1	-0.596743	0.521447	0.999988
Sfxn3	0.757416	0.52154	0.999988
Zdhhc1	-0.578188	0.521628	0.999988
Plekhb1	0.715796	0.521638	0.999988
1700022I11Rik	-0.584035	0.521767	0.999988
Dcakd	-0.634408	0.521779	0.999988
Olfr782,Olfr804	-0.520708	0.521779	0.999988
Vmn1r210	0.706134	0.521828	0.999988
Mrps17	-0.65554	0.521834	0.999988
Gjb4	0.670184	0.521858	0.999988
Izumo3	0.723281	0.521892	0.999988
Trh	0.723671	0.521944	0.999988
Clcc1	-0.587021	0.522097	0.999988
Cyb5r2	0.73878	0.522149	0.999988
Tdrd7	-0.650274	0.522157	0.999988
Sprr2b	0.661824	0.522233	0.999988
Elovl7	0.736315	0.522266	0.999988
Rasa3	-0.704652	0.522291	0.999988
Cyp4a10	-0.631242	0.522294	0.999988
Sox30	-0.637214	0.522297	0.999988
Cyb5b	0.781969	0.522383	0.999988
Alg12	0.682024	0.522495	0.999988
Hsd17b2	0.690105	0.5225	0.999988
Bcas3	0.665027	0.522514	0.999988
Wdr48	-0.689287	0.522534	0.999988
Gm6890	0.548646	0.52257	0.999988
Itgb3	-0.670443	0.522691	0.999988
Ccdc38	0.70607	0.522794	0.999988
Pde6c	0.708835	0.522823	0.999988
Mrpl55	-0.628879	0.522935	0.999988
Slc25a43	-0.480865	0.522968	0.999988
Fam172a	0.854551	0.523029	0.999988
Tas2r121	0.767851	0.523055	0.999988
Ntan1	0.75062	0.523124	0.999988
Slc11a2	-0.560617	0.523195	0.999988
Gm12689	0.666859	0.523218	0.999988
Msantd4	0.941126	0.523238	0.999988
Ier2	-0.542241	0.52326	0.999988
K230010J24Rik	-0.560923	0.523295	0.999988
Gtf3c1	-0.865543	0.523378	0.999988
Arg2	0.734729	0.523411	0.999988
Ffar4	0.71483	0.523421	0.999988
Acvr1b	0.707175	0.523563	0.999988
Fbxw13	0.796612	0.523696	0.999988
Nab2	0.637396	0.5237	0.999988
Atp6v0e2	-0.610221	0.523748	0.999988
Stk32c	-0.652792	0.523783	0.999988
Ttc16	0.789622	0.52383	0.999988
Eif2ak2	0.759465	0.52394	0.999988
G2e3	0.927537	0.523964	0.999988
Sun5	0.72719	0.523965	0.999988
Atad1	0.760524	0.523972	0.999988
Pde6a	0.84621	0.524027	0.999988
C2	0.711312	0.524092	0.999988
Xylt2	-0.554781	0.524176	0.999988
Cdh1	0.76775	0.524249	0.999988
Elavl2	-0.681951	0.524288	0.999988
Zfp92	0.695405	0.524311	0.999988
Tekt1	0.826068	0.524313	0.999988
Ptprj	-0.611855	0.524384	0.999988
Mpv17	0.794054	0.52446	0.999988
Rrh	-0.652055	0.524484	0.999988
Stxbp5	-0.59864	0.524517	0.999988
Ric1	-0.75972	0.524566	0.999988
Hoxd4	0.784347	0.524588	0.999988
Itpr2	-0.545717	0.52462	0.999988
Sftpc	0.715007	0.524714	0.999988
Acaca	-0.648331	0.524733	0.999988
Jph4	0.666418	0.524736	0.999988
4930504O13Rik	0.820329	0.524746	0.999988
Apob	0.863461	0.524796	0.999988
B3gnt4	0.64628	0.524839	0.999988
Sra1	-0.652437	0.525021	0.999988
Mfsd11	0.725087	0.525053	0.999988
Gng12	-0.682207	0.525122	0.999988
Defb40	0.657983	0.525148	0.999988
Rxfp4	0.659947	0.525197	0.999988
Macrod2	0.717494	0.525225	0.999988
Olfr139	0.816497	0.525307	0.999988
Kcnn4	0.681625	0.525318	0.999988
Ube2ql1	0.545906	0.52535	0.999988
Mageb3	-0.311333	0.52537	0.999988
P3h4	0.694301	0.52546	0.999988
Slc15a5	0.715819	0.525478	0.999988
Fbxo34	-0.634166	0.525478	0.999988
Lrrc43	0.743292	0.525495	0.999988
Olfr1459	-0.669986	0.525519	0.999988
Il16	0.657188	0.525654	0.999988
Olfr206	-0.612764	0.525658	0.999988
Themis	-0.651013	0.525698	0.999988
Lrfn5	-0.642264	0.525725	0.999988
Srxn1	0.70779	0.525729	0.999988
Zfp229	0.908889	0.525736	0.999988
Plk5	0.791493	0.525756	0.999988
Glce	0.945333	0.525877	0.999988
Rnf183	0.655838	0.525901	0.999988
Ebf4	-0.541225	0.526014	0.999988
Tmem161a	0.716881	0.526033	0.999988
TREX1	0.802425	0.5261	0.999988
Pcyox1l	0.691951	0.526205	0.999988
Anxa11	0.688521	0.526226	0.999988
Csf2ra	0.72168	0.5263	0.999988
7420461P10Rik	0.85216	0.526315	0.999988
P4ha3	0.716504	0.526394	0.999988
Adam17	0.742128	0.526408	0.999988
Sh2d5	0.757915	0.526409	0.999988
Upf1	-0.562912	0.526419	0.999988
Rps19bp1	-0.65638	0.52642	0.999988
Cacng7	0.646131	0.52643	0.999988
D130040H23Rik	0.639648	0.526453	0.999988
Vmn2r57	0.755298	0.526621	0.999988
Sult2a8	0.856317	0.52664	0.999988
Gart	-0.705942	0.526701	0.999988
Vmn1r195	-0.554193	0.526834	0.999988
Psat1	0.775195	0.526907	0.999988
Htt	-0.798345	0.52692	0.999988
Exph5	-0.585218	0.526964	0.999988
Grk3	-0.584669	0.526977	0.999988
Adgb	-0.676151	0.527141	0.999988
Zyg11b	0.807849	0.527185	0.999988
Fcgrt	-0.547823	0.527235	0.999988
a	-0.57784	0.52724	0.999988
Otc	0.760001	0.527245	0.999988
Majin	0.672941	0.527284	0.999988
Mesp2	-0.723525	0.527321	0.999988
Rbpjl	0.702821	0.527325	0.999988
Agbl3	-0.62404	0.52733	0.999988
Napsa	0.7211	0.527348	0.999988
Rreb1	-0.516496	0.527387	0.999988
Lrmda	-0.668483	0.527403	0.999988
6430571L13Rik	0.644302	0.52741	0.999988
Cyp2d37-ps	0.712116	0.527495	0.999988
Etnk1	-0.585854	0.527577	0.999988
Ighe	0.824084	0.527612	0.999988
Krt10	0.700524	0.527666	0.999988
Olfr319	0.748384	0.527798	0.999988
Olfr46	1.02503	0.527803	0.999988
Ypel1	-0.501795	0.52801	0.999988
Ndufb4	-0.596684	0.528034	0.999988
Olfr860	-0.585347	0.528131	0.999988
Gm9970	0.695943	0.528164	0.999988
Hyal2	0.700997	0.5282	0.999988
Pcgf6	0.714186	0.528281	0.999988
Mog	0.683922	0.528516	0.999988
M6pr	-0.672917	0.528749	0.999988
Gjb2	0.685788	0.528809	0.999988
Olfr353	0.823283	0.528823	0.999988
Prdm13	0.818951	0.528881	0.999988
Rmdn2	0.773548	0.528902	0.999988
Zfp78	-0.586092	0.529002	0.999988
Rbm18	-0.67779	0.529042	0.999988
Itsn1	0.695772	0.52906	0.999988
Prok1	-0.587024	0.529105	0.999988
Pdlim7	-0.558105	0.529141	0.999988
Tmem101	0.646766	0.529146	0.999988
Itga2b	0.728038	0.529149	0.999988
Panx3	-0.568612	0.529208	0.999988
Pcgf5	-0.58674	0.529249	0.999988
Mrpl33	0.881403	0.529253	0.999988
Pomt1	0.662084	0.529274	0.999988
Dnajc13	-0.634487	0.529292	0.999988
Ern1	0.871645	0.529297	0.999988
Rgs20	0.707631	0.529361	0.999988
Plekhf2	0.776396	0.529369	0.999988
Csnk1d	-0.6121	0.529596	0.999988
Pramel4,Gm13102	0.536461	0.529651	0.999988
Tomm6	-0.585652	0.52968	0.999988
Cacnb3	-0.597827	0.529694	0.999988
Ccdc187	-0.607619	0.529756	0.999988
Cdk8	0.774837	0.529781	0.999988
Rlim	0.606107	0.529879	0.999988
Syt8	0.602562	0.529979	0.999988
Nono	0.860035	0.530078	0.999988
Pcmt1	-0.61699	0.530115	0.999988
Dmrtc1b	0.632458	0.530126	0.999988
Kbtbd11	0.636417	0.530146	0.999988
Igll1	0.862533	0.530186	0.999988
Olfr262	-0.62227	0.530207	0.999988
Cops5	-0.620641	0.530276	0.999988
Slc43a2	0.645953	0.530301	0.999988
Sdr42e1	-0.677263	0.530301	0.999988
Pcdhgb1,Pcdhga4,Pcdhgb5,Pcdhga9	1.24088	0.530305	0.999988
Gm13030	0.724815	0.53039	0.999988
Schip1	0.759322	0.530391	0.999988
Dclk1	0.677972	0.530525	0.999988
Gltpd2	-0.731233	0.530553	0.999988
Pgbd5	-0.592844	0.530648	0.999988
Amn1	0.77479	0.530653	0.999988
Fbxo2	0.688958	0.5307	0.999988
Olfr39	-0.545119	0.530882	0.999988
Gna13	0.687562	0.530899	0.999988
Timm13	0.628989	0.530962	0.999988
Tlcd1	-0.524043	0.530983	0.999988
Palmd	-0.621747	0.531091	0.999988
Smurf2	-0.720502	0.531118	0.999988
Olfr1033	-0.561766	0.531175	0.999988
Rchy1	0.749832	0.531179	0.999988
Olfr1436,Olfr1437	-0.523909	0.5312	0.999988
Wnt3	-0.531958	0.531249	0.999988
Tex19.1	0.682334	0.531303	0.999988
Adarb1	0.897391	0.531319	0.999988
Fcgr2b	-0.572237	0.53145	0.999988
Ppfia2	0.610476	0.531451	0.999988
Canx	0.663633	0.531454	0.999988
Mrpl28	-0.646993	0.531527	0.999988
Tnfaip6	0.776873	0.531582	0.999988
Prkab2	-0.729941	0.531642	0.999988
Slc5a12	-0.644193	0.531643	0.999988
E030030I06Rik	0.674662	0.531645	0.999988
Reg4	0.774681	0.531707	0.999988
Epha10	0.689207	0.531727	0.999988
Mvp	0.688769	0.531744	0.999988
Lrrfip1	0.684332	0.531828	0.999988
Gm9999	0.642496	0.531838	0.999988
Spata4	0.749293	0.531838	0.999988
Bbs2	0.742927	0.531853	0.999988
Polh	0.97822	0.531861	0.999988
Inppl1	-0.571285	0.531874	0.999988
Cbx5	0.77363	0.531911	0.999988
Ppfia4	0.658667	0.531919	0.999988
Vmn2r77	0.74033	0.532006	0.999988
Vmn1r14	0.79624	0.532016	0.999988
Slc23a1	0.66175	0.532033	0.999988
Churc1	-0.615321	0.532082	0.999988
Gpc3	-0.626844	0.532093	0.999988
Spin1	0.773444	0.532144	0.999988
Olfr1117-ps1	-0.365132	0.532171	0.999988
Hoxd10	0.687512	0.532375	0.999988
Vmn2r94	-0.588769	0.532377	0.999988
Myo7b	0.758935	0.532385	0.999988
Radil	-0.617518	0.532392	0.999988
Nppb	0.70182	0.532413	0.999988
Trim37	-0.599185	0.532428	0.999988
2410141K09Rik	-0.389123	0.532434	0.999988
Hdac8	0.818989	0.532468	0.999988
Tmem141	0.73438	0.532563	0.999988
2510002D24Rik	-0.6155	0.532679	0.999988
Olfr986	0.644583	0.532845	0.999988
Olfr1093	-0.644973	0.532852	0.999988
Cyb5r4	-0.604741	0.532896	0.999988
Akr1b7	-0.527346	0.532899	0.999988
Coro2a	0.645851	0.532974	0.999988
Tnnt1	-0.55627	0.532994	0.999988
Ccdc78	0.694697	0.533003	0.999988
Hspg2	0.757617	0.533018	0.999988
Ccdc114	0.730241	0.533117	0.999988
Aimp1	0.720134	0.53312	0.999988
Med31	-0.63139	0.533127	0.999988
Mmp27	0.73807	0.533173	0.999988
Stoml3	0.892258	0.533211	0.999988
Slc6a4	-0.629206	0.533228	0.999988
Gcg	0.713016	0.53324	0.999988
Esp1	0.734116	0.533294	0.999988
Cflar	-0.536178	0.533315	0.999988
H2-T22	-0.547444	0.533315	0.999988
Matk	0.652246	0.533352	0.999988
Trav2	0.73049	0.53341	0.999988
Tnc	0.74231	0.533476	0.999988
Clec3a	0.716916	0.533477	0.999988
Car15	0.720452	0.533493	0.999988
Tmem186	-0.535634	0.533708	0.999988
Dock6	0.790882	0.533708	0.999988
Ajap1	0.690402	0.533777	0.999988
S100z	0.726053	0.533837	0.999988
Map7d3	0.772405	0.533852	0.999988
Dlx5	0.686445	0.5339	0.999988
Mn1	0.836858	0.533978	0.999988
Fgfbp3	0.747228	0.533998	0.999988
Ces1b	-0.612515	0.534054	0.999988
Pawr	-0.721249	0.534068	0.999988
Zfp146	-0.607752	0.534115	0.999988
Neu2	0.643061	0.534116	0.999988
Mdfic	0.711384	0.534121	0.999988
Dnaja3	-0.814858	0.534158	0.999988
Usp17lc	-0.33074	0.534217	0.999988
Bmp8a	-0.592517	0.53428	0.999988
Artn	0.637518	0.534296	0.999988
Rere	-0.602053	0.534461	0.999988
Med30	0.552837	0.534532	0.999988
Nme5	0.862903	0.534584	0.999988
Setbp1	0.691756	0.534585	0.999988
0610040J01Rik	0.70582	0.534596	0.999988
Gucy1b3	0.83934	0.534633	0.999988
Casr	0.711928	0.534676	0.999988
Ifne	0.659655	0.534755	0.999988
Try10	-0.454939	0.53479	0.999988
Chaf1a	-0.513358	0.534824	0.999988
St6gal2	0.782806	0.534845	0.999988
Zfp646	0.715113	0.534954	0.999988
Tmem229b-ps	0.692935	0.534975	0.999988
Olfr914	-0.581317	0.535037	0.999988
Zfp60	0.751671	0.535072	0.999988
Mrps15	-0.922437	0.53508	0.999988
Snx3	-0.610414	0.535131	0.999988
Borcs8	-0.518586	0.535143	0.999988
Mecr	-0.756557	0.535153	0.999988
Olfr290	-0.639493	0.535275	0.999988
Atpif1	0.763868	0.535317	0.999988
Cdkal1	-0.586454	0.535319	0.999988
Cdc27	-0.83466	0.535324	0.999988
Mc1r	0.795993	0.53536	0.999988
Cst11	-0.601796	0.535412	0.999988
Cyp4f14	0.856966	0.535432	0.999988
Zfp688	-0.569892	0.535456	0.999988
Tmco5	0.68602	0.535472	0.999988
9930021J03Rik	0.855656	0.535504	0.999988
Trbv31	0.666448	0.535508	0.999988
Tex45	0.716109	0.535516	0.999988
Dcun1d1	0.630533	0.535519	0.999988
Fgf17	0.710453	0.53554	0.999988
Nkain3	0.705825	0.535544	0.999988
Mrpl21	-0.82283	0.535567	0.999988
Defb6	0.712054	0.535588	0.999988
Slc25a15	-0.662785	0.535681	0.999988
Smoc2	-0.631457	0.535687	0.999988
Trappc6b	-0.549418	0.535703	0.999988
Gpr68	-0.630646	0.535711	0.999988
Commd5	-0.527566	0.535752	0.999988
Ksr2	0.870745	0.535761	0.999988
Olfr95	0.684079	0.535777	0.999988
Dnajb7	-0.599171	0.535778	0.999988
Cd209d	0.757685	0.535827	0.999988
Zcchc4	0.700038	0.535862	0.999988
Lbx2	0.88246	0.535889	0.999988
Uggt1	0.882343	0.535905	0.999988
Olfr514	0.706848	0.535913	0.999988
Uhrf1bp1	0.696058	0.536014	0.999988
Sox4	0.590741	0.536021	0.999988
Fam71f2	-0.739402	0.536162	0.999988
Slc25a30	0.856437	0.536185	0.999988
Timm23	-0.391271	0.536193	0.999988
Gpr151	0.622317	0.536215	0.999988
Nudt1	-0.522782	0.53622	0.999988
Smpdl3a	0.734164	0.536227	0.999988
Gad2	-0.676091	0.53631	0.999988
Zfp318	-0.573228	0.536391	0.999988
Pex3	-0.619554	0.536402	0.999988
Jun	-0.564997	0.536411	0.999988
Otub1	0.738203	0.536411	0.999988
Htr7	0.694034	0.536424	0.999988
Smad9	0.650907	0.536431	0.999988
Olfr1196,Olfr1197,Olfr1200	-0.648649	0.536435	0.999988
Mmp16	0.778743	0.536544	0.999988
Ankrd22	0.658199	0.53655	0.999988
Olfr1373	-0.600801	0.536581	0.999988
Gpnmb	0.731235	0.536623	0.999988
Lactb	-0.657738	0.536699	0.999988
Pip5kl1	0.677316	0.53671	0.999988
Prlr	-0.643829	0.53672	0.999988
Olfr891	-0.582851	0.536734	0.999988
Gtsf1	0.638868	0.536736	0.999988
Coro1b	-0.566395	0.536747	0.999988
Eef1akmt3	0.874759	0.536795	0.999988
Olfr818	0.893207	0.536834	0.999988
Twist2	0.68997	0.536846	0.999988
Crygb	-0.643908	0.536847	0.999988
Stfa1,BC117090,BC100530	-0.528739	0.536896	0.999988
Zbtb39	0.647507	0.536897	0.999988
Tbc1d17	0.735277	0.536944	0.999988
Lrrc63	0.744405	0.53696	0.999988
Nxf2	-0.557836	0.536992	0.999988
Mapk13	-0.684422	0.536993	0.999988
D230025D16Rik	0.629463	0.537	0.999988
Extl3	-0.715684	0.537021	0.999988
Sp5	0.726295	0.537058	0.999988
Igsf10	0.896757	0.537058	0.999988
Cadm2	-0.651079	0.537088	0.999988
Crebbp	-0.633426	0.537153	0.999988
Cpne9	-0.559866	0.537183	0.999988
Dnajc28	-0.682446	0.537256	0.999988
Slc27a4	0.630988	0.537303	0.999988
Rpe	-0.928131	0.537306	0.999988
4930432M17Rik	0.736959	0.537307	0.999988
Arap3	-0.834557	0.537314	0.999988
5930422O12Rik	-0.54495	0.537317	0.999988
Spg20	0.654669	0.537352	0.999988
Mecom	0.6047	0.537355	0.999988
Wdr91	-0.569292	0.537427	0.999988
Uba1y	0.748199	0.537429	0.999988
Hdgfl3	-0.657557	0.537431	0.999988
Tbx2	-0.540961	0.537467	0.999988
Olfr366	0.864586	0.537501	0.999988
Slc16a11	-0.522949	0.537501	0.999988
Ptprq	0.652666	0.537507	0.999988
Znrd1	-0.654179	0.53754	0.999988
Dmkn	-0.536221	0.537593	0.999988
Prl3d2,Prl3d3	-0.438966	0.537617	0.999988
Reln	0.813666	0.537682	0.999988
Frmd3	0.713768	0.537753	0.999988
Ralyl	0.826047	0.537784	0.999988
Pold2	-0.584649	0.537789	0.999988
Cdc7	-0.624864	0.537853	0.999988
Rfng	0.652093	0.53788	0.999988
C1s2	-0.620204	0.537884	0.999988
Sumo1	-0.543369	0.538002	0.999988
Mark3	0.724763	0.538009	0.999988
Tanc1	-0.580534	0.538048	0.999988
Pnmt	0.692706	0.538074	0.999988
Sprn	0.746939	0.538077	0.999988
Supt16	-0.960083	0.538089	0.999988
Pars2	-0.726445	0.538089	0.999988
Trpc4ap	-0.706674	0.538093	0.999988
Ramp3	0.680844	0.538171	0.999988
Kdr	0.69656	0.538173	0.999988
Ash2l	-0.776703	0.538175	0.999988
Rho	-0.558265	0.538212	0.999988
Rph3al	0.59149	0.538233	0.999988
Steap1	0.829765	0.538255	0.999988
Ceacam11	0.802059	0.538286	0.999988
Cdr2	-0.560092	0.53837	0.999988
Ptgis	0.830449	0.538371	0.999988
Ccnd3	-0.569827	0.538434	0.999988
Tenm1	-0.638249	0.538505	0.999988
Cyp3a57	0.761855	0.538615	0.999988
Zfp617	0.700467	0.538709	0.999988
Plscr5	0.71788	0.538717	0.999988
Sp140	-0.306822	0.538775	0.999988
Col6a1	-0.553974	0.538819	0.999988
Olfr1107	0.770606	0.538898	0.999988
Cldn6	-0.547019	0.5389	0.999988
Klra17	0.982332	0.539029	0.999988
Col22a1	0.829787	0.539138	0.999988
Slitrk1	0.649565	0.53924	0.999988
Skint3	0.786135	0.539257	0.999988
Pcid2	-0.521977	0.539277	0.999988
Mbd1	0.721972	0.539298	0.999988
Taar1	-0.618866	0.539341	0.999988
Olfr691	0.825747	0.539372	0.999988
Pgm3	-0.975595	0.539375	0.999988
Wfdc8	0.749653	0.539429	0.999988
Ntrk3	-0.560771	0.539441	0.999988
Slco2a1	0.645254	0.539446	0.999988
Atp5sl	-0.728042	0.539454	0.999988
Senp2	-0.634968	0.539461	0.999988
Gtse1	-0.866971	0.539544	0.999988
Grb14	0.800098	0.539569	0.999988
Kcnk10	-0.55277	0.53969	0.999988
Zbbx	-0.537768	0.539696	0.999988
Gm7534	-0.581532	0.539701	0.999988
Mzt2	0.704907	0.539746	0.999988
Olfr1321	-0.577778	0.539782	0.999988
Cox8b	0.659484	0.539784	0.999988
Papd4	0.78719	0.539862	0.999988
Lama3	0.77758	0.539865	0.999988
Sv2a	0.582048	0.540208	0.999988
Kcnk1	0.725018	0.540288	0.999988
Ampd3	0.66433	0.540391	0.999988
Fam20b	-0.617509	0.540452	0.999988
Bpifb9a,Bpifb9b	-0.621622	0.540469	0.999988
Tagap	-0.498706	0.540545	0.999988
Kcne1	0.885931	0.540612	0.999988
Plekhg3	0.668695	0.540625	0.999988
Sult2b1	0.599453	0.540656	0.999988
Fam46b	0.647174	0.540691	0.999988
Chgb	-0.598826	0.540702	0.999988
Hras	-0.713342	0.540735	0.999988
Pgap3	0.693727	0.540777	0.999988
Ccdc117	0.679751	0.540872	0.999988
Fam78a	0.659092	0.540922	0.999988
Gabrp	0.606399	0.54104	0.999988
Coq3	-0.592103	0.541076	0.999988
Olfr494	-0.722755	0.541146	0.999988
Sgo2a	0.755014	0.541153	0.999988
Olfr1305	-0.59963	0.541266	0.999988
Fzr1	-0.557186	0.541267	0.999988
Echdc3	-0.518666	0.54131	0.999988
Mindy4b-ps	0.761181	0.541321	0.999988
Pde4a	-0.628683	0.541344	0.999988
Flywch2	0.752662	0.54144	0.999988
Gal3st2c	0.597639	0.541537	0.999988
Bbc3	0.57093	0.541595	0.999988
Gm94	0.715949	0.541686	0.999988
Rnf217	0.747048	0.541698	0.999988
Olfr372,Olfr373	-0.391715	0.541703	0.999988
Bmpr1a	0.765323	0.541743	0.999988
Ogfr	0.688613	0.541758	0.999988
Pias2	0.6519	0.541842	0.999988
Tpd52l2	-0.839228	0.541845	0.999988
Spg11	-0.547345	0.54188	0.999988
Kcna1	0.766382	0.541889	0.999988
Phf10	0.842374	0.541892	0.999988
Gm9008	0.621806	0.541942	0.999988
Fbxw20	-0.618851	0.542056	0.999988
BC052040	-0.787015	0.542067	0.999988
Lrrc74b	0.701644	0.54208	0.999988
Faim	0.735276	0.542184	0.999988
Upb1	0.781832	0.542336	0.999988
Gm5936	0.451419	0.542492	0.999988
Trappc9	-0.597968	0.542518	0.999988
Leprotl1	0.747284	0.542523	0.999988
Cnst	-0.569177	0.54258	0.999988
Wdr24	-0.731976	0.542622	0.999988
Sycn	0.660211	0.542663	0.999988
Ppp4r3a	0.609146	0.542678	0.999988
Ipcef1	0.751014	0.542683	0.999988
Olfr391-ps	-0.5078	0.542694	0.999988
Gpr45	0.737765	0.54275	0.999988
Cd300c2	0.691673	0.54283	0.999988
Klf6	0.733522	0.542859	0.999988
Kcnj8	0.707172	0.542889	0.999988
Ppp1r35	-0.474624	0.542906	0.999988
Arap1	0.78044	0.542906	0.999988
Aipl1	0.695089	0.542927	0.999988
Vmn1r173	-0.377889	0.542953	0.999988
Gm9833	-0.466188	0.542967	0.999988
Eef1e1	-0.66619	0.542975	0.999988
Vdac3	-0.485491	0.542977	0.999988
Esrp1	0.7405	0.542977	0.999988
CN725425	-0.645785	0.542985	0.999988
Zfp628	0.628701	0.543064	0.999988
Rfxank	0.725515	0.543066	0.999988
D13Ertd608e,Gm21762	-0.589218	0.543084	0.999988
Vmn1r22	0.652618	0.54317	0.999988
Speg	-0.523741	0.543186	0.999988
Cstf2	0.604641	0.543249	0.999988
Pwp1	-0.796103	0.543308	0.999988
Herpud2	0.725957	0.543326	0.999988
Acap1	0.638079	0.543385	0.999988
Vmn1r201	0.725154	0.54346	0.999988
Vmn2r25	-0.651988	0.543486	0.999988
Zkscan17	0.780977	0.543548	0.999988
Arl11	0.970993	0.543576	0.999988
Stap2	-0.613076	0.54378	0.999988
Ccdc94	-0.808849	0.54379	0.999988
Tmem114	-0.933448	0.54379	0.999988
Wscd2	0.551545	0.543849	0.999988
Zfp563	0.936514	0.543872	0.999988
Polr2h	0.795478	0.543887	0.999988
Slc9c1	0.790262	0.543934	0.999988
Olfr1192-ps1	0.747905	0.543987	0.999988
Galnt9	-0.583173	0.544014	0.999988
Pgap2	0.599172	0.54408	0.999988
Rarres1	-0.567286	0.544085	0.999988
Pola1	-0.558712	0.54415	0.999988
Crh	0.647604	0.544158	0.999988
Ifrd2	0.720619	0.544329	0.999988
Gnrh1	-0.576211	0.544459	0.999988
Myoc	0.664721	0.54448	0.999988
Pamr1	0.870675	0.544494	0.999988
Grin2a	0.729373	0.544611	0.999988
B3gntl1	-0.573906	0.544642	0.999988
Ryk	0.824253	0.544696	0.999988
Wdr41	0.604519	0.544715	0.999988
Sub1	-0.713935	0.544733	0.999988
Armc9	-0.63374	0.544742	0.999988
Pcdha4	-0.387658	0.544785	0.999988
1700017D01Rik	0.666123	0.544799	0.999988
Btf3	-0.470868	0.54482	0.999988
Olfr1100	0.762991	0.544873	0.999988
Olfr460	0.767664	0.544904	0.999988
Cfap58	0.689124	0.544913	0.999988
Dennd1b	0.735988	0.544954	0.999988
Lactbl1	0.668731	0.545018	0.999988
Mcm8	0.640758	0.545023	0.999988
Rab3gap1	0.72622	0.545096	0.999988
Tas2r124	0.819184	0.545113	0.999988
March3	0.724532	0.545114	0.999988
Dlx4	0.709687	0.545149	0.999988
Zbtb8b	-0.579605	0.545165	0.999988
Olfr883	-0.555846	0.545172	0.999988
Frs2	-0.598999	0.54518	0.999988
Tyw3	0.683662	0.545186	0.999988
Nup37	0.727013	0.545237	0.999988
Cep170	0.735603	0.545266	0.999988
Tbx6	0.783865	0.545305	0.999988
Tbpl2	0.748359	0.545307	0.999988
Olfr1164	-0.588023	0.545308	0.999988
Them5	-0.640492	0.545391	0.999988
Gm4787	0.840914	0.545429	0.999988
1700015G11Rik	0.711838	0.54559	0.999988
Bace1	0.735226	0.545595	0.999988
Clstn3	-0.676776	0.545614	0.999988
Cep131	-0.518131	0.545655	0.999988
Pih1d3	-0.544074	0.545674	0.999988
Sulf2	0.70563	0.545703	0.999988
Man2c1	-0.547187	0.545811	0.999988
Dlg5	0.62327	0.545841	0.999988
Vprbp	-0.58139	0.545863	0.999988
Toporsl	0.702281	0.5459	0.999988
Spon2	0.664018	0.545913	0.999988
Tdrp	-0.538401	0.545979	0.999988
Atg4c	-0.517265	0.54598	0.999988
Fkbp2	0.716005	0.546005	0.999988
Mucl2	0.828159	0.546046	0.999988
Olfr137	0.655693	0.546073	0.999988
Retnlg	0.679299	0.546082	0.999988
Scd1	0.64614	0.546159	0.999988
Fuca2	0.619959	0.546173	0.999988
Ldha	-0.55971	0.546199	0.999988
Gm382	-0.686528	0.546351	0.999988
Elovl6	-0.607741	0.54641	0.999988
Pnma5	0.718745	0.546414	0.999988
Gjd4	-0.517805	0.546473	0.999988
Nxt1	-0.647878	0.546541	0.999988
Fbxo32	-0.582624	0.546571	0.999988
Sult3a2	0.637065	0.546588	0.999988
Nt5dc3	0.575537	0.546638	0.999988
E2f7	0.672502	0.546642	0.999988
Crlf1	0.665501	0.546647	0.999988
Cnppd1	0.584243	0.546703	0.999988
Vmn1r228	0.727211	0.546725	0.999988
Nkiras2	0.646486	0.54678	0.999988
Apoa4	0.788184	0.54687	0.999988
Paqr8	0.669921	0.5469	0.999988
Cntrl	0.68469	0.546909	0.999988
Ybx1	-0.571987	0.547022	0.999988
Rgs9	0.670497	0.547028	0.999988
Tmem86b	-0.647212	0.547028	0.999988
Capza3	0.75969	0.547037	0.999988
Tbl2	0.654451	0.547132	0.999988
Olfr495	-0.581574	0.547154	0.999988
Hat1	-0.653658	0.547158	0.999988
Ythdc1	1.03314	0.547179	0.999988
Gm11627	-0.550558	0.547191	0.999988
Cbfa2t2	0.668401	0.547205	0.999988
Spata31d1d	-0.567479	0.547232	0.999988
Csad	0.780155	0.547253	0.999988
Kctd16	0.700624	0.547291	0.999988
Sike1	0.667295	0.54732	0.999988
Gnl1	0.679992	0.547326	0.999988
Gapdh	-0.583524	0.547354	0.999988
Shank3	0.612667	0.547372	0.999988
Cacna1i	0.59352	0.547418	0.999988
Acvr2b	-0.498212	0.547618	0.999988
Cds1	0.736789	0.547705	0.999988
Tmed8	0.627059	0.547705	0.999988
Krt72	0.603942	0.547747	0.999988
Tex2	0.707297	0.547813	0.999988
1700016G14Rik	-0.298496	0.547889	0.999988
9030617O03Rik	-0.580093	0.547917	0.999988
Sgf29	-0.579842	0.548048	0.999988
Igfbp7	0.648275	0.548101	0.999988
2310022A10Rik	0.680219	0.54811	0.999988
Gngt1	-0.532347	0.548136	0.999988
Necab3	0.741288	0.548205	0.999988
Msrb3	0.647376	0.548252	0.999988
Cldn7	0.663133	0.548357	0.999988
B020004C17Rik	-0.649814	0.548418	0.999988
Ly6e	-0.584088	0.548419	0.999988
Ubtd2	0.745411	0.54847	0.999988
Ppme1	-0.54256	0.548491	0.999988
Mastl	-0.656723	0.548537	0.999988
Slc22a28	0.63273	0.54854	0.999988
Gabarapl2	-0.594751	0.548542	0.999988
Vmn1r220	0.605742	0.54858	0.999988
Lingo3	-0.553038	0.54872	0.999988
Peak1	0.717528	0.54872	0.999988
Prl3b1	0.673801	0.548736	0.999988
Iqub	0.813961	0.548771	0.999988
Proser1	-0.640096	0.548856	0.999988
Tbc1d32	0.95589	0.54888	0.999988
Gm5460	0.554105	0.548881	0.999988
Col4a3	0.538187	0.548891	0.999988
Cfap161	-0.612703	0.548926	0.999988
Mpzl3	0.695483	0.549057	0.999988
Iqgap3	-0.547388	0.549067	0.999988
Jarid2	0.637051	0.54909	0.999988
Adig	-0.65169	0.549292	0.999988
Aspdh	-0.634116	0.549345	0.999988
Olfr805	-0.568398	0.549463	0.999988
Nln	0.717363	0.549492	0.999988
Cacng2	0.59695	0.549507	0.999988
Mtfr2	-0.749644	0.549509	0.999988
Tmem106c	0.645809	0.549534	0.999988
Wnk3	0.718861	0.54958	0.999988
Sprr1b	0.542859	0.549648	0.999988
Blvra	0.6096	0.549649	0.999988
Olfr530	0.65858	0.549724	0.999988
Clec9a	-0.620891	0.549726	0.999988
Spata21	0.700034	0.549756	0.999988
Vpreb3	0.599137	0.549779	0.999988
Ulk4	0.754051	0.549806	0.999988
Olfr723	-0.409309	0.549867	0.999988
Arhgap5	0.762567	0.549896	0.999988
2810004N23Rik	-0.582262	0.549918	0.999988
Nacc2	0.786377	0.549965	0.999988
Acsl4	-0.692989	0.549978	0.999988
Dnase2b	0.674778	0.549995	0.999988
Bex6	-0.519064	0.549999	0.999988
4930519G04Rik	0.628557	0.550061	0.999988
Grin2d	0.598219	0.550079	0.999988
Cuedc1	0.68881	0.550081	0.999988
Slc51b	-0.643337	0.550083	0.999988
Dnajc25	-0.509464	0.550161	0.999988
Vmn1r4	0.662279	0.550233	0.999988
Golgb1	-0.538797	0.550236	0.999988
Zfp385c	0.718062	0.550254	0.999988
Asb7	0.847045	0.550582	0.999988
Gypc	0.673184	0.55063	0.999988
Fam69b	0.689325	0.550636	0.999988
E2f8	0.627017	0.550685	0.999988
Olfr894	-0.587957	0.55071	0.999988
Carmil3	-0.578677	0.550768	0.999988
Coq6	-0.502247	0.550782	0.999988
Fbp1	0.726807	0.550801	0.999988
Phgr1	0.785516	0.550814	0.999988
Tmprss13	0.623546	0.550822	0.999988
Ttc14	-0.483662	0.550833	0.999988
Mfsd3	-0.608666	0.550854	0.999988
Olfr583	0.552599	0.550936	0.999988
Zc3h6	0.744367	0.550952	0.999988
Exoc3	-0.716321	0.551038	0.999988
Hsd17b12	-0.627418	0.551078	0.999988
Cdv3	-0.567436	0.551132	0.999988
Tbck	0.947239	0.551176	0.999988
Plekha5	0.624145	0.551251	0.999988
Vmn1r174	0.523576	0.551262	0.999988
Wdr93	0.715592	0.551329	0.999988
Zfp395	0.603901	0.551353	0.999988
Akr1c18	0.711861	0.551457	0.999988
Ogfrl1	0.651686	0.551466	0.999988
Fat3	0.720361	0.551496	0.999988
Olfr700	0.748986	0.551532	0.999988
Sox13	0.699469	0.551559	0.999988
Sh3rf3	0.639786	0.551561	0.999988
Lonrf1	0.78067	0.551591	0.999988
Vmn2r4	-0.581007	0.551633	0.999988
Lemd1	-0.588921	0.551682	0.999988
4430402I18Rik	-0.603476	0.55173	0.999988
Gm13089	0.761785	0.551737	0.999988
Catsperg1	0.66075	0.551752	0.999988
Pde1a	-0.55559	0.55181	0.999988
Msl3l2	0.736854	0.551818	0.999988
Siglecg	0.778052	0.55187	0.999988
Arhgef18	0.641272	0.55191	0.999988
Pex10	-0.53461	0.551936	0.999988
Zfp579	-0.57971	0.552005	0.999988
Pcsk1n	0.535537	0.552044	0.999988
Etl4	0.57316	0.552077	0.999988
Tle4	0.676174	0.552107	0.999988
Zc2hc1c	0.668888	0.552131	0.999988
Dnttip1	0.580994	0.552175	0.999988
Fcho2	-0.581153	0.552201	0.999988
Fcna	-0.530078	0.552223	0.999988
Repin1	0.597732	0.552235	0.999988
Sun1	0.655203	0.552237	0.999988
Slc25a45	0.368517	0.552255	0.999988
Ccdc173	0.695438	0.552263	0.999988
Zfp626	0.656464	0.552286	0.999988
4931406B18Rik	0.83351	0.552308	0.999988
Ect2l	0.692375	0.552326	0.999988
Golga3	-0.784794	0.552338	0.999988
Ttl	0.647926	0.552339	0.999988
5730480H06Rik	0.689804	0.552488	0.999988
Serpina3a	0.664528	0.552507	0.999988
Ntmt1	-0.573286	0.552512	0.999988
Tbccd1	0.661673	0.552605	0.999988
Setd3	-0.650836	0.552627	0.999988
Olfr655	0.600623	0.552694	0.999988
Wwtr1	0.650383	0.55292	0.999988
Tsga10	-0.544106	0.552963	0.999988
Rps6kl1	0.862159	0.553039	0.999988
Ctsc	0.646615	0.553082	0.999988
Efhd1	0.680485	0.553099	0.999988
Emc6	-0.50118	0.553118	0.999988
Cpne8	-0.730271	0.553193	0.999988
Pyroxd2	-0.639913	0.553234	0.999988
Pcp4	0.707423	0.553259	0.999988
Pstk	-0.674419	0.553263	0.999988
Ccin	-0.591883	0.553283	0.999988
Gm1043	0.626778	0.553423	0.999988
Gm5786	0.388932	0.553441	0.999988
Gas1	0.563597	0.553506	0.999988
Zfp366	0.61537	0.553521	0.999988
Tmem200b	0.500636	0.553538	0.999988
Cmbl	0.681465	0.55366	0.999988
Scrt2	0.716083	0.553702	0.999988
Pi16	-0.567072	0.553787	0.999988
Vmn2r71	0.728142	0.553796	0.999988
Trpv5	0.614183	0.553816	0.999988
Sva	0.692545	0.553817	0.999988
Morn1	0.66852	0.553825	0.999988
Cyp17a1	0.606475	0.553836	0.999988
Olfr600	0.751504	0.553931	0.999988
Gm13941	-0.555019	0.553975	0.999988
Gnai2	-0.506256	0.554009	0.999988
Efemp1	0.669029	0.554089	0.999988
Nphp3	-0.64414	0.55414	0.999988
Tiparp	0.793883	0.554143	0.999988
Cox20	-0.518938	0.554151	0.999988
Olfr1270	0.686017	0.554152	0.999988
Spag16	0.689696	0.554157	0.999988
Psg16	0.721168	0.554222	0.999988
Tmco2	0.825539	0.554244	0.999988
Dynlrb1	-0.658719	0.554284	0.999988
Nek1	0.71497	0.554312	0.999988
Actn3	-0.602107	0.554363	0.999988
Gng8	0.609637	0.554386	0.999988
Pmaip1	0.684094	0.554398	0.999988
Ccdc65	0.659159	0.554435	0.999988
Fgr	0.642766	0.55449	0.999988
Slc35a3	0.804235	0.554565	0.999988
Atp6v0a1	0.672544	0.554641	0.999988
Olfr1349	0.678149	0.554643	0.999988
Rgs7bp	0.718371	0.554703	0.999988
Ftsj1	0.722904	0.554749	0.999988
Ndufa6	-0.640278	0.554759	0.999988
Bpifa5	-0.517062	0.554766	0.999988
Zfp324	-0.557538	0.554835	0.999988
Kif2c	-0.63715	0.554869	0.999988
Pcdhb11	0.820136	0.554872	0.999988
Cdc20b	0.740589	0.554894	0.999988
Poglut1	-0.557311	0.554909	0.999988
Tmem176b	-0.49889	0.554945	0.999988
Olfr820	0.723534	0.554976	0.999988
Apol6	-0.535853	0.555028	0.999988
Cypt14	0.358156	0.555037	0.999988
Olfr222	0.667784	0.555038	0.999988
6030458C11Rik	0.55721	0.555047	0.999988
Sipa1l2	0.641563	0.555241	0.999988
Dennd4b	0.644034	0.55534	0.999988
Boll	-0.535088	0.555351	0.999988
Tgif2lx1,Tgif2lx2	-0.376142	0.555454	0.999988
Mapk10	-0.661551	0.555493	0.999988
Olfr457	-0.503892	0.555497	0.999988
Lrig1	0.624816	0.555582	0.999988
8030474K03Rik	-0.548492	0.555654	0.999988
Asnsd1	-0.533864	0.555693	0.999988
Clca1	0.676272	0.555755	0.999988
Clnk	0.678033	0.55576	0.999988
Col19a1	-0.552366	0.555797	0.999988
Slc37a3	-0.629139	0.55583	0.999988
Olfr948	0.668278	0.555847	0.999988
Snrnp48	-0.590438	0.555902	0.999988
Fos	0.652463	0.555974	0.999988
Rogdi	0.682777	0.555975	0.999988
Tsnaxip1	0.646723	0.556028	0.999988
Tmem69	0.65687	0.556047	0.999988
Tph2	-0.537611	0.55606	0.999988
Hace1	-0.608311	0.556106	0.999988
Mllt6	-0.655638	0.556185	0.999988
Myo15	0.69228	0.556332	0.999988
Rbp4	-0.522374	0.556353	0.999988
Klhl12	-0.651914	0.55638	0.999988
Dhrs2	0.643163	0.556436	0.999988
Atp6v0d2	0.714894	0.556494	0.999988
Sema4f	-0.473012	0.556538	0.999988
Mpdz	0.679259	0.556553	0.999988
Lgals9	0.706338	0.556584	0.999988
Trim39	-0.504218	0.556618	0.999988
Olfr312	0.597555	0.556618	0.999988
Slc36a3	0.908393	0.556635	0.999988
Tbx21	-0.660399	0.556702	0.999988
Svs4	0.639447	0.556753	0.999988
Tmem100	0.564198	0.556797	0.999988
Ints5	-0.686811	0.556822	0.999988
Olfr97	-0.522274	0.556886	0.999988
U2af1l4	0.767385	0.556904	0.999988
Aifm1	-0.728692	0.556911	0.999988
Trim66	0.668613	0.556928	0.999988
Il23a	0.725174	0.556973	0.999988
Slc35g3	-0.556486	0.557006	0.999988
Gm11492	0.5962	0.557049	0.999988
Adad1	0.747109	0.557051	0.999988
Cxcl13	0.703172	0.557087	0.999988
Rab20	-0.527065	0.55709	0.999988
Scnn1b	0.684549	0.557157	0.999988
Arhgap18	0.706388	0.557166	0.999988
Lrg1	-0.588569	0.557216	0.999988
Rpl9-ps1	0.705252	0.557216	0.999988
Safb2	-0.558467	0.557243	0.999988
Cat	0.694316	0.557258	0.999988
Fam24a	-0.71078	0.557343	0.999988
Sstr1	0.915641	0.557377	0.999988
Dnaaf3	0.684893	0.557403	0.999988
Ces3a	0.856382	0.557419	0.999988
Uggt2	0.589311	0.55747	0.999988
B3galt2	0.774742	0.557496	0.999988
Echs1	0.624989	0.557593	0.999988
Txn2	-0.540859	0.55761	0.999988
Gm10762	0.574544	0.557633	0.999988
Sh3bgrl2	-0.593623	0.557662	0.999988
Diaph3	-0.627523	0.557775	0.999988
Amigo2	0.733465	0.557785	0.999988
Pld6	-0.548524	0.557798	0.999988
Zfp869	0.726403	0.557813	0.999988
Olfr646	0.680484	0.557822	0.999988
Mymk	0.686961	0.557843	0.999988
Olfr1449	0.701731	0.557964	0.999988
Xrcc2	-0.775287	0.558029	0.999988
Olfr191	-0.522681	0.558038	0.999988
Olfr1441	-0.524099	0.558142	0.999988
Tsnax	-0.55673	0.558151	0.999988
Efhc1	-0.558259	0.558396	0.999988
Ip6k3	0.686311	0.558539	0.999988
Nelfb	-0.69365	0.558617	0.999988
Gm11146	0.616071	0.558619	0.999988
Odf4	0.783032	0.558655	0.999988
Mug1	-0.560349	0.558702	0.999988
Nrm	-0.515516	0.558736	0.999988
Gpx2	0.706038	0.558875	0.999988
Gpt	0.804354	0.558926	0.999988
Snx30	0.676462	0.559033	0.999988
Utp14a	-0.666015	0.55908	0.999988
Atp5j	-0.667089	0.559115	0.999988
Nat6	0.663097	0.55931	0.999988
Orc4	-0.652253	0.559321	0.999988
Rbmx2	-0.61501	0.559345	0.999988
Opcml	0.755978	0.559376	0.999988
Olfr830	-0.595598	0.559377	0.999988
Aqr	-0.864611	0.559389	0.999988
Slc39a4	0.731297	0.55942	0.999988
Gstt1	-0.635782	0.559451	0.999988
Cdh20	-0.521006	0.559455	0.999988
Cd302	-0.540013	0.559498	0.999988
Msh5	-0.703382	0.559567	0.999988
Xiap	-0.640075	0.559641	0.999988
Adcyap1r1	-0.520844	0.55971	0.999988
Tmprss11g	-0.581525	0.55972	0.999988
Vmn1r13	-0.568285	0.55983	0.999988
Sema6c	0.597481	0.559846	0.999988
Cxx1c,Cxx1a,Cxx1b	-0.463034	0.559865	0.999988
Ugt3a1	0.700255	0.559877	0.999988
Agrn	0.638935	0.559896	0.999988
Atf7ip2	0.783771	0.559909	0.999988
Lrfn3	0.794183	0.559971	0.999988
Ccdc125	0.670343	0.559984	0.999988
Srrm3	0.674686	0.560001	0.999988
Rhoj	-0.520356	0.560015	0.999988
Gm8298	0.774893	0.560045	0.999988
Cep120	-0.590933	0.560079	0.999988
Pde6g	0.684911	0.560189	0.999988
Ccdc61	-0.693568	0.560212	0.999988
Zcchc9	0.611879	0.560346	0.999988
Mfrp	-0.480966	0.560454	0.999988
Ptgir	0.59405	0.560533	0.999988
Tram1	0.635711	0.560536	0.999988
Ptpn7	-0.555092	0.560548	0.999988
Plvap	-0.563485	0.560557	0.999988
Smim13	-0.458952	0.560602	0.999988
Katnb1	-0.460328	0.560607	0.999988
Pde1b	-0.57516	0.560714	0.999988
Tmppe	0.574568	0.56072	0.999988
Dmrta2	0.657666	0.560744	0.999988
Csrp3	0.657868	0.560813	0.999988
Ghdc	0.58933	0.560818	0.999988
Dlgap4	-0.526459	0.560833	0.999988
Nthl1	0.62967	0.560947	0.999988
Acyp1	-0.587511	0.56095	0.999988
Dusp23	0.677743	0.560979	0.999988
Tma16	-0.64428	0.560983	0.999988
Ttc7b	0.605902	0.561	0.999988
Zcchc18	0.7576	0.561017	0.999988
Eif2s2	-0.598825	0.561028	0.999988
Aadacl3	0.658765	0.561074	0.999988
Syt4	0.688218	0.561084	0.999988
Lipc	0.672272	0.561094	0.999988
Lin7b	0.569077	0.561119	0.999988
Bst2	-0.486786	0.561152	0.999988
1700011M02Rik	-0.560972	0.561153	0.999988
Spint4	-0.569208	0.56118	0.999988
B3gnt6	-0.501613	0.561228	0.999988
Cdsn	-0.515612	0.561261	0.999988
Pou2f1	-0.536387	0.561318	0.999988
Edn1	-0.607132	0.561338	0.999988
Igsf9b	-0.50085	0.561443	0.999988
Mov10	-0.588358	0.561464	0.999988
Dennd2d	0.689876	0.561599	0.999988
Fndc1	0.672306	0.561617	0.999988
Gm11983	-0.515344	0.561623	0.999988
Ptpn18	0.640194	0.561676	0.999988
Wdyhv1	-0.547777	0.561719	0.999988
Gp1bb	0.735625	0.561731	0.999988
Scgb2b26	0.621696	0.561747	0.999988
Slc2a3	0.705522	0.561768	0.999988
Rab42	0.716231	0.561804	0.999988
Awat2	0.648708	0.561822	0.999988
Glrx3	-0.513077	0.561835	0.999988
Olfr211	0.638019	0.561921	0.999988
Chrna5	0.63891	0.561987	0.999988
Plekhm1	-0.624854	0.562085	0.999988
Tmem14c	0.668132	0.562089	0.999988
Cox4i2	0.49176	0.562106	0.999988
Snap25	-0.537773	0.562134	0.999988
Vmn2r89	-0.605152	0.562191	0.999988
Slc4a2	-0.704031	0.562198	0.999988
Hdac2	0.601526	0.562227	0.999988
Zfp827	0.668043	0.562229	0.999988
Nup133	-0.670786	0.562386	0.999988
Mageb16	-0.486384	0.562393	0.999988
Tbc1d9b	0.557753	0.56241	0.999988
Tssk5	0.582199	0.562439	0.999988
Ccdc68	0.715477	0.562452	0.999988
Actl7b	0.702271	0.56255	0.999988
Gm10961	0.596972	0.56272	0.999988
Adam29	-0.627059	0.562725	0.999988
Fam13b	-0.603999	0.562739	0.999988
Ece1	-0.516794	0.562764	0.999988
A3galt2	-0.536338	0.562788	0.999988
Strn3	-0.534724	0.56282	0.999988
Plekhs1	0.637643	0.562841	0.999988
Csnk2b	-0.790867	0.562845	0.999988
Ccdc57	-0.6566	0.562892	0.999988
Otop2	-0.532917	0.562916	0.999988
Rgs12	-0.456841	0.563012	0.999988
Dmwd	0.603815	0.563113	0.999988
Mybl1	0.746981	0.563146	0.999988
Ascc1	0.75608	0.563155	0.999988
Ints1	-0.623673	0.563258	0.999988
Acr	0.606152	0.56334	0.999988
Oxnad1	0.567295	0.563382	0.999988
Rab11a	0.723742	0.563397	0.999988
Klc3	-0.5181	0.563448	0.999988
Asic4	0.608479	0.563539	0.999988
Sytl2	0.668824	0.563608	0.999988
Lpo	-0.616607	0.56363	0.999988
Adgra3	-0.544755	0.563642	0.999988
Arnt2	0.571648	0.563753	0.999988
Rab8a	0.619107	0.563755	0.999988
Wfdc6a	-0.505947	0.563776	0.999988
Edn3	0.818586	0.563777	0.999988
Tas2r109	-0.591049	0.563779	0.999988
Olfr352	-0.62346	0.563813	0.999988
Tpgs1	-0.614031	0.563852	0.999988
BC017158	0.563964	0.563908	0.999988
Ppp1r42	0.757425	0.563911	0.999988
Tpbpa	0.525834	0.564062	0.999988
Fam89a	-0.348251	0.564074	0.999988
3110018I06Rik	0.785768	0.564113	0.999988
Mtss1	0.751151	0.564114	0.999988
Shisa9	-0.652003	0.564192	0.999988
Pip5k1a	0.611791	0.564227	0.999988
Derl2	-0.621963	0.56424	0.999988
Slc7a11	0.689779	0.564271	0.999988
Pdzph1	-0.65984	0.564287	0.999988
Epn2	0.63735	0.564405	0.999988
Klhl20	-0.507013	0.564465	0.999988
Iqcg	0.670021	0.564655	0.999988
Zscan22	0.629935	0.564687	0.999988
Magel2	-0.530146	0.56473	0.999988
Cst10	0.775099	0.564747	0.999988
Per3	0.777968	0.564752	0.999988
Rgs18	0.855191	0.564777	0.999988
Atox1	-0.531428	0.564851	0.999988
Rab3c	0.669428	0.564894	0.999988
Spdye4b	-0.535659	0.564895	0.999988
Olfr519	-0.417772	0.564907	0.999988
Ptges	-0.539121	0.56492	0.999988
Gm11567	-0.419063	0.565053	0.999988
Sfxn2	0.67218	0.565058	0.999988
Kcns2	0.571551	0.565093	0.999988
Vmn2r125	-0.517084	0.565223	0.999988
Pcf11	-0.567416	0.565282	0.999988
Fam102a	0.832428	0.565293	0.999988
Vmn1r9,Vmn1r10	-0.451863	0.56532	0.999988
Atp9b	-0.543802	0.56534	0.999988
Fermt2	0.618402	0.565396	0.999988
Olfr164	0.643303	0.565439	0.999988
Vmn1r21	-0.653041	0.565528	0.999988
Olfr419	0.714167	0.565626	0.999988
Mob1a	0.731878	0.565673	0.999988
Lin28a	0.649354	0.565752	0.999988
Mt3	0.685674	0.565778	0.999988
Zfp82	0.685202	0.565793	0.999988
Aen	-0.587105	0.565822	0.999988
Ttc25	0.651037	0.565826	0.999988
Mlh1	-0.638002	0.565847	0.999988
Klhl40	-0.521354	0.565854	0.999988
Ly6i,Ly6a	0.371722	0.565883	0.999988
Bckdha	0.589415	0.565902	0.999988
Trim17	0.616239	0.565979	0.999988
Sfta2	0.82621	0.566001	0.999988
Ankrd33	0.720896	0.566127	0.999988
Focad	0.651996	0.566179	0.999988
Rhox9	-0.573597	0.566185	0.999988
Olfr622	0.813355	0.566198	0.999988
Olfr551	0.772536	0.566313	0.999988
Brca2	-0.545357	0.566328	0.999988
Zc4h2	0.671167	0.56644	0.999988
Vmn2r15	-0.655648	0.566498	0.999988
Krtap1-3	0.555004	0.566508	0.999988
Ccdc83	0.63999	0.566512	0.999988
Zfp212	-0.539465	0.566549	0.999988
Reps1	0.608483	0.566599	0.999988
Fadd	0.663165	0.566636	0.999988
Tdp1	-0.62257	0.566774	0.999988
Comt	0.624218	0.566776	0.999988
Zadh2	0.661478	0.566879	0.999988
Tpx2	-0.5247	0.566904	0.999988
Prdm16	0.629742	0.566909	0.999988
Cyp2j6	-0.563193	0.566929	0.999988
Gen1	-0.568912	0.566949	0.999988
D630023F18Rik	0.655654	0.567027	0.999988
Prkrip1	-0.701166	0.567078	0.999988
Hectd2	0.69392	0.567096	0.999988
Vmn2r69	-0.583078	0.567131	0.999988
Cxx1c	0.661013	0.567187	0.999988
Lpcat3	-0.483818	0.567212	0.999988
Cldn1	0.716155	0.567225	0.999988
Hltf	0.840689	0.567231	0.999988
Dhx36	0.829235	0.567233	0.999988
Slc30a10	0.602003	0.567265	0.999988
Ctgf	0.58177	0.567265	0.999988
Rsph3a,Rsph3b	-0.43751	0.567288	0.999988
Nkx3-2	0.63962	0.567289	0.999988
Mfsd12	-0.604905	0.567294	0.999988
Ms4a4b	0.643288	0.567329	0.999988
Ak4	0.631887	0.567407	0.999988
Apobec3	0.87263	0.567415	0.999988
Atp8b3	-0.51984	0.567465	0.999988
Snip1	-0.527363	0.567506	0.999988
Eif5	-0.578291	0.567522	0.999988
C8b	0.747644	0.567647	0.999988
Cavin2	-0.530759	0.567667	0.999988
Oosp1	0.751326	0.567755	0.999988
Hmbox1	-0.500442	0.567768	0.999988
Apbb1ip	-0.652059	0.567948	0.999988
Bpifb5	-0.512707	0.567964	0.999988
Akr1b10	0.648167	0.56797	0.999988
Crhr2	0.658212	0.568095	0.999988
Ddx28	-0.700086	0.568139	0.999988
Slc16a4	0.693845	0.568234	0.999988
Ascl4	-0.539759	0.568302	0.999988
Ephb3	0.726494	0.568325	0.999988
4921539E11Rik	-0.550774	0.568406	0.999988
Scgb1b27	-0.402888	0.568419	0.999988
Hoxd8	0.649415	0.568443	0.999988
Lman2	-0.554769	0.568471	0.999988
Pcdh11x	0.600362	0.568487	0.999988
Gja8	0.615393	0.568498	0.999988
H2-M5	0.643755	0.568524	0.999988
C1qbp	-0.591398	0.568567	0.999988
Prob1	-0.472317	0.568625	0.999988
1700019A02Rik	0.823376	0.568638	0.999988
Thrb	-0.57777	0.568645	0.999988
Fam210b	-0.708361	0.568675	0.999988
Asb11	0.630321	0.568737	0.999988
Tspan17	0.7099	0.568922	0.999988
Oxct2a	0.601315	0.569087	0.999988
Erp44	0.695814	0.569122	0.999988
Fut4	-0.519825	0.569222	0.999988
1700016D06Rik	-0.579657	0.569237	0.999988
Cd160	-0.664337	0.569285	0.999988
Olfr1431,Olfr235	-0.431728	0.569431	0.999988
BC034090	0.564604	0.56945	0.999988
Olfr1026	0.612933	0.56947	0.999988
Eif3k	0.598979	0.56949	0.999988
Pim1	0.547325	0.569544	0.999988
Tmem145	-0.589071	0.56958	0.999988
Ces1d	-0.524431	0.5696	0.999988
2210011C24Rik	0.624988	0.569603	0.999988
Slc38a4	0.636806	0.56965	0.999988
Lman2l	0.596033	0.569668	0.999988
Thsd7a	0.664124	0.56975	0.999988
Rbks	0.69935	0.569782	0.999988
Arc	-0.549103	0.56979	0.999988
Lyg1	0.588328	0.569798	0.999988
Acap2	-0.508639	0.569819	0.999988
Acvr2a	-0.537225	0.569836	0.999988
Khdrbs1	0.647444	0.56985	0.999988
Olfr794	0.666074	0.56988	0.999988
Tnrc6b	0.644087	0.569905	0.999988
Nt5dc1	0.634507	0.56992	0.999988
Prr23a3	-0.573519	0.569926	0.999988
B4galt1	-0.556718	0.569936	0.999988
Igtp	0.657337	0.569937	0.999988
Slc6a21	-0.553371	0.569957	0.999988
Vmn1r28	-0.511183	0.570004	0.999988
Tsta3	-0.526415	0.570049	0.999988
Sorbs2	0.626273	0.57014	0.999988
Spag6	0.43934	0.570143	0.999988
Gm11992	0.623411	0.570162	0.999988
Pdf	0.66353	0.570171	0.999988
Ang5	0.50531	0.570193	0.999988
Mprip	0.592621	0.570281	0.999988
AU041133	0.750903	0.570337	0.999988
H1f0	-0.48001	0.570348	0.999988
Pianp	-0.553974	0.570362	0.999988
Sult6b2	0.693723	0.570466	0.999988
Mapk8ip3	0.607748	0.570468	0.999988
Zmynd8	-0.655597	0.570493	0.999988
Ngf	0.599977	0.570493	0.999988
Olfr788	0.765948	0.570506	0.999988
Tsga13	-0.612376	0.570584	0.999988
Zbtb32	0.727676	0.570596	0.999988
Nfyc	0.621638	0.570603	0.999988
Gm8773	-0.628273	0.570741	0.999988
Gpr50	0.654657	0.570744	0.999988
Spata3	0.694435	0.570778	0.999988
Bcas2	-0.612912	0.570793	0.999988
Nradd	0.661122	0.570798	0.999988
Cyp4a14	0.713821	0.570805	0.999988
BC035044	0.685634	0.570876	0.999988
Mfsd13b	0.686904	0.570958	0.999988
Herc4	-0.52337	0.571009	0.999988
Mrgpra2a	0.416757	0.571011	0.999988
Itm2b	0.711905	0.571016	0.999988
D630045J12Rik	0.583984	0.571028	0.999988
Gcfc2	0.763104	0.571144	0.999988
Atxn7l2	0.709077	0.571282	0.999988
Ptger3	0.591586	0.571326	0.999988
Als2	0.580221	0.571391	0.999988
Olfr912	0.654001	0.571512	0.999988
Cyp2b23	0.694265	0.571536	0.999988
Prag1	-0.481032	0.571573	0.999988
Cope	0.617578	0.571635	0.999988
Gm13078	0.625426	0.571685	0.999988
Mrpl58	0.535825	0.571695	0.999988
Loxl3	0.685429	0.571739	0.999988
Appl1	0.721587	0.571782	0.999988
Serpina1c	-0.340118	0.571783	0.999988
Lce1l	-0.408234	0.571802	0.999988
Wdr19	-0.672161	0.571807	0.999988
Trdv1	0.749239	0.571818	0.999988
Faf2	-0.650356	0.571828	0.999988
Hnrnpab	-0.507014	0.57187	0.999988
Isoc2b	-0.568124	0.571875	0.999988
Hnrnpa1	0.581765	0.571878	0.999988
Olfr1342	0.634574	0.571946	0.999988
Sec24a	0.875188	0.571962	0.999988
Myo9b	-0.600683	0.572047	0.999988
Atad5	0.643404	0.572087	0.999988
Kap	0.625031	0.572121	0.999988
Shtn1	-0.595683	0.572121	0.999988
Nit1	0.492179	0.572195	0.999988
Dvl3	0.674997	0.572291	0.999988
Parm1	0.64077	0.572299	0.999988
Gpr26	0.539236	0.572386	0.999988
Hao2	-0.530805	0.572389	0.999988
Klhdc8b	0.543598	0.572443	0.999988
Capn13	0.685832	0.572469	0.999988
Gm14190	-0.345038	0.572531	0.999988
Tbc1d15	0.630181	0.572665	0.999988
Slc30a1	-0.471835	0.572718	0.999988
Cobl	-0.542746	0.572762	0.999988
Miox	0.664783	0.572777	0.999988
Nrcam	-0.52838	0.572826	0.999988
1700001C02Rik	0.642327	0.572845	0.999988
Klf11	0.709311	0.572902	0.999988
Cplx4	0.645996	0.572913	0.999988
Olfr1450	0.675454	0.572945	0.999988
Ano2	0.62595	0.572993	0.999988
Mrnip	-0.55237	0.573117	0.999988
Igfbp4	-0.506934	0.57325	0.999988
C2cd2	0.69276	0.57331	0.999988
Hoxd13	-0.578171	0.573359	0.999988
Olfr699	-0.622025	0.573449	0.999988
Arl9	0.66021	0.573506	0.999988
Map3k10	0.661354	0.573571	0.999988
Ssxb8	0.432945	0.573667	0.999988
Fbxo43	0.633228	0.573694	0.999988
Gm6760	0.682764	0.573713	0.999988
Papss1	-0.559973	0.573728	0.999988
B4galnt3	0.792519	0.573742	0.999988
Psd4	-0.567362	0.573755	0.999988
Adamts5	0.625796	0.573782	0.999988
F13a1	0.700678	0.573817	0.999988
Was	-0.539218	0.573885	0.999988
Pxdn	0.637205	0.573925	0.999988
Dhx38	-0.706441	0.574016	0.999988
Opn1mw	0.734243	0.574122	0.999988
Strbp	0.636693	0.574154	0.999988
Ifi35	0.579213	0.57417	0.999988
Krt1	0.626423	0.574214	0.999988
Tssk2	0.708648	0.574231	0.999988
Gpatch1	0.593461	0.574395	0.999988
Olfr90	0.708715	0.57445	0.999988
Srp9	-0.525207	0.574563	0.999988
Map6	-0.505015	0.574565	0.999988
Oas1a	0.619436	0.574692	0.999988
Gm815	-0.501063	0.574709	0.999988
Hgf	0.638674	0.574728	0.999988
Ccdc178	0.685222	0.574812	0.999988
Col9a2	0.502832	0.574929	0.999988
Zfand2a	0.707855	0.574944	0.999988
Arl13b	-0.477553	0.57497	0.999988
1700003H04Rik	-0.533771	0.574972	0.999988
Btrc	0.617121	0.575011	0.999988
Cep126	0.634902	0.575051	0.999988
Foxl1	-0.493827	0.575089	0.999988
Bag1	0.718483	0.575112	0.999988
Kif1c	0.639102	0.575132	0.999988
Npl	0.552041	0.575175	0.999988
Mug2	0.604815	0.575237	0.999988
Trappc12	-0.557743	0.575287	0.999988
Ifi30	0.673464	0.575288	0.999988
Ccdc34	0.589018	0.575289	0.999988
Naip1	0.638286	0.5753	0.999988
Msi1	-0.567189	0.575301	0.999988
Vps52	-0.575216	0.575342	0.999988
Pald1	-0.58113	0.575412	0.999988
Mtx2	-0.564769	0.575449	0.999988
Papd7	-0.717444	0.575463	0.999988
Gm6768	0.631841	0.575463	0.999988
Nup210l	-0.540186	0.575513	0.999988
Gm5640,Gm5936	-0.483449	0.575525	0.999988
Smg7	0.81862	0.575529	0.999988
4833427G06Rik	0.589942	0.575531	0.999988
Gyg	0.607121	0.575562	0.999988
Gtf2i	-0.604245	0.575567	0.999988
1190005I06Rik	0.7619	0.575644	0.999988
Katnal2	0.725147	0.575729	0.999988
Trpv1	-0.568187	0.575846	0.999988
Rnf225	-0.580555	0.575948	0.999988
Ptges3l	0.601754	0.576102	0.999988
Dek	-0.624271	0.57611	0.999988
Vmn1r24	0.623116	0.576115	0.999988
Fam159a	-0.4788	0.576146	0.999988
Ube2v1	-0.401824	0.576198	0.999988
Os9	-0.574247	0.576209	0.999988
Robo3	-0.577322	0.57624	0.999988
Psmf1	0.672837	0.576243	0.999988
Fam98c	0.588681	0.576259	0.999988
Nos1	0.557415	0.576282	0.999988
Olfr212	-0.535286	0.576283	0.999988
Olfr282	-0.592152	0.576391	0.999988
Zfp711	-0.581793	0.576409	0.999988
Olfr875	0.608463	0.576515	0.999988
Iglon5	0.568545	0.57657	0.999988
Gdpd2	0.843642	0.576651	0.999988
Tmem167	-0.485739	0.576707	0.999988
Dtx3	0.603307	0.576814	0.999988
Fbln5	0.64772	0.576821	0.999988
Gtf3c6	-0.608988	0.576851	0.999988
Vmn2r106	0.707441	0.576872	0.999988
Vegfd	0.651657	0.576943	0.999988
Ssbp2	0.582501	0.57695	0.999988
Gm10306	0.441573	0.576964	0.999988
Chrm4	0.599223	0.576971	0.999988
Mtus1	0.646919	0.57701	0.999988
Gpr1	-0.593671	0.577016	0.999988
Rora	0.630429	0.577029	0.999988
Adcy9	0.63227	0.577056	0.999988
Otud7a	0.632647	0.577235	0.999988
Golga7	0.555352	0.577237	0.999988
Olfr554	-0.606331	0.577251	0.999988
Gm16381,AC211878.11	0.425339	0.577299	0.999988
Ambn	0.594223	0.577319	0.999988
Noto	0.559211	0.577339	0.999988
Mlph	0.670991	0.57743	0.999988
Tppp	-0.482672	0.577468	0.999988
Ablim2	0.625639	0.577491	0.999988
Bcor	0.823758	0.577491	0.999988
Cgn	0.615316	0.577523	0.999988
Maz	0.578113	0.577617	0.999988
Olfr887	0.637158	0.577664	0.999988
Vmn2r58	-0.630664	0.577685	0.999988
Olfr859	-0.529412	0.577777	0.999988
Abl1	0.660488	0.577801	0.999988
Ifit2	-0.534367	0.577827	0.999988
Impg1	-0.556737	0.577851	0.999988
Ppp1r9b	-0.556024	0.577908	0.999988
Slc30a3	0.558256	0.577922	0.999988
4930430F08Rik	0.556712	0.577961	0.999988
Rwdd4a	0.695748	0.577984	0.999988
Usf2	0.48416	0.578007	0.999988
Emc1	-0.670223	0.578037	0.999988
Fam159b	0.572812	0.578066	0.999988
Guca1b	-0.508447	0.578068	0.999988
Mfap3l	-0.734255	0.578122	0.999988
Acsm3	0.66804	0.578133	0.999988
Gm10309	-0.509991	0.578141	0.999988
Smim3	0.636121	0.578146	0.999988
Phlda3	-0.462055	0.578182	0.999988
Gm17359	-0.613629	0.578278	0.999988
Chchd10	0.533145	0.578294	0.999988
Tmx3	0.739553	0.578302	0.999988
Mtfr1l	-0.515684	0.578449	0.999988
Pkdcc	0.668724	0.578455	0.999988
Galnt13	0.757727	0.578516	0.999988
Grxcr2	-0.583782	0.578545	0.999988
Nsd2	0.653398	0.578694	0.999988
Zcrb1	-0.552989	0.57871	0.999988
Prap1	0.623601	0.578711	0.999988
Syngap1	0.67611	0.578803	0.999988
Tnk2	0.568123	0.578878	0.999988
Nfx1	-0.497956	0.57891	0.999988
Olfr373	0.577429	0.578932	0.999988
Slc9a2	-0.50122	0.57901	0.999988
Tor1a	0.546771	0.579041	0.999988
Olfr1094	-0.667355	0.579228	0.999988
Fam72a	-0.584022	0.579249	0.999988
Homez	0.677701	0.579357	0.999988
2510009E07Rik	0.629749	0.579374	0.999988
Gas2l3	0.713554	0.579464	0.999988
Olfr1168	-0.544378	0.579467	0.999988
Tmem178b	0.492456	0.579505	0.999988
FAM21A	-0.462763	0.579526	0.999988
Slc25a1	-0.535919	0.57955	0.999988
Gm9945	-0.558356	0.579556	0.999988
Lmcd1	0.708357	0.579595	0.999988
Hoxd9	-0.458372	0.579604	0.999988
Apol7c	0.560412	0.57963	0.999988
9330159F19Rik	-0.558401	0.579669	0.999988
Olfr998	-0.588096	0.579692	0.999988
Olfr1475	0.547179	0.579811	0.999988
Zfp473	-0.514319	0.579832	0.999988
Arhgap17	-0.605694	0.579904	0.999988
Ddx47	-0.513475	0.579982	0.999988
Slc35f3	-0.515824	0.580013	0.999988
Tomm20	0.632556	0.580095	0.999988
Enc1	-0.748411	0.580167	0.999988
Fam228b	-0.540533	0.58021	0.999988
Cyp2a4,Cyp2a5	0.57999	0.580247	0.999988
Gm11084	0.582564	0.580256	0.999988
Xcr1	0.599414	0.58034	0.999988
Parp16	0.601699	0.580417	0.999988
Olfr1328	-0.580239	0.580417	0.999988
Wdr62	0.646524	0.580428	0.999988
Aebp1	-0.584684	0.580448	0.999988
Klf16	-0.561382	0.580569	0.999988
Lrch2	0.571739	0.580587	0.999988
Rab3il1	0.575649	0.580678	0.999988
Naa11	0.584257	0.580792	0.999988
Adprhl1	0.64482	0.580829	0.999988
Nipal2	0.609434	0.580939	0.999988
Serpinb3b	0.763456	0.581029	0.999988
Polr1e	-0.69711	0.581101	0.999988
Zfp942	-0.564067	0.581162	0.999988
Olfr281	-0.486496	0.581163	0.999988
Olfr310	0.747388	0.581168	0.999988
Tie1	0.622947	0.581188	0.999988
Fam169b	0.625962	0.581205	0.999988
Tnfaip8l1	0.585054	0.581221	0.999988
Tmod1	-0.499576	0.581309	0.999988
Dazl	0.964758	0.581347	0.999988
Foxd4	-0.466583	0.581361	0.999988
Kif7	0.577723	0.581427	0.999988
Serpini1	0.688437	0.581432	0.999988
Mcpt4	0.681638	0.581501	0.999988
Rrnad1	0.534058	0.581532	0.999988
Rabl6	-0.479857	0.58154	0.999988
Zfp446	0.738747	0.58158	0.999988
Slc39a9	-0.727463	0.581584	0.999988
Clip3	0.600979	0.581595	0.999988
Ddx58	0.706529	0.581608	0.999988
Cln6	0.569729	0.581623	0.999988
Lgalsl	-0.633276	0.581675	0.999988
Cap2	0.589957	0.581738	0.999988
Rxfp1	0.578866	0.581818	0.999988
Shprh	0.642054	0.581839	0.999988
Sycp2	0.654407	0.58184	0.999988
Olfr536	0.605784	0.581874	0.999988
Dcaf15	-0.604789	0.581975	0.999988
Zfp879	0.762625	0.582032	0.999988
1810009A15Rik	0.580159	0.582058	0.999988
Cldnd2	0.737039	0.582112	0.999988
Trbv13-2	0.61205	0.582134	0.999988
Nkx2-4	0.606969	0.582147	0.999988
Fbxl2	-0.491261	0.582167	0.999988
Gtf3c3	-0.545935	0.582178	0.999988
Vmn1r67	0.630057	0.582185	0.999988
C3ar1	0.595567	0.582208	0.999988
Cox7a2	0.631246	0.582211	0.999988
Pcdhgc5	-0.520685	0.582237	0.999988
Olfr1416	-0.492338	0.582256	0.999988
Kpna4	-0.525925	0.582268	0.999988
Kif13b	-0.496244	0.58227	0.999988
Vapb	-0.476523	0.58236	0.999988
Olfr1058	0.610499	0.582375	0.999988
Nell2	-0.635409	0.582455	0.999988
Zfp689	0.525843	0.58247	0.999988
Rasl10b	-0.470875	0.582482	0.999988
B3gat2	0.592225	0.582493	0.999988
Agbl1	0.518373	0.582493	0.999988
Arhgap44	0.639785	0.58255	0.999988
Ostc	-0.556543	0.58257	0.999988
Csn3	0.60702	0.582574	0.999988
Ptpro	0.702467	0.582582	0.999988
Olfr890	-0.586916	0.582617	0.999988
B4galt2	0.576628	0.58291	0.999988
Card9	0.622703	0.58291	0.999988
Akt2	0.702965	0.583071	0.999988
Nptx1	0.643052	0.583079	0.999988
Supt3	-0.435418	0.583174	0.999988
Cd7	0.564949	0.583191	0.999988
Gp2	0.645326	0.583421	0.999988
Gabrq	0.627162	0.583442	0.999988
Tas2r134	0.57244	0.583452	0.999988
Dynlt3	-0.493825	0.583522	0.999988
Micu2	0.612437	0.583561	0.999988
Trdv5	0.363356	0.583576	0.999988
Pramef12	0.632081	0.583641	0.999988
Prss54	0.57698	0.583669	0.999988
Ttc9	0.630647	0.583779	0.999988
Syndig1	0.630286	0.583854	0.999988
Egln2	0.659982	0.583871	0.999988
Vti1a	-0.56868	0.583895	0.999988
Vsnl1	0.593474	0.583906	0.999988
Wiz	-0.459432	0.583924	0.999988
Pttg1	-0.520147	0.583991	0.999988
Cd300lg	0.713484	0.584045	0.999988
Zfp2	-0.540154	0.584085	0.999988
Vwa3a	0.677833	0.584093	0.999988
Crip3	-0.552368	0.584108	0.999988
Zc3h7b	0.608192	0.58412	0.999988
Tcstv3	-0.395543	0.584121	0.999988
Olfr937	-0.536143	0.584136	0.999988
Cyp4b1	0.578672	0.584177	0.999988
C1qtnf2	0.615185	0.5842	0.999988
Gm4952	-0.556022	0.584222	0.999988
Axdnd1	0.520781	0.584268	0.999988
Dynap	0.671677	0.584296	0.999988
Tnr	-0.478121	0.584307	0.999988
Lrguk	0.59658	0.584351	0.999988
Cldn12	0.631944	0.584361	0.999988
Vmn1r8	-0.377394	0.584391	0.999988
Nufip2	-0.60662	0.584589	0.999988
Ap3s1	-0.417638	0.584643	0.999988
Abcg5	-0.683718	0.584655	0.999988
Arl6ip6	-0.509046	0.584703	0.999988
Vmn1r77	-0.269946	0.584733	0.999988
Tppp3	0.56106	0.584765	0.999988
Ahdc1	-0.535028	0.584879	0.999988
Tmie	0.749437	0.584879	0.999988
Defb30	0.587603	0.58496	0.999988
Nphs2	0.629738	0.58496	0.999988
Vwa2	0.59113	0.584973	0.999988
Hcls1	0.577896	0.584975	0.999988
Josd1	0.668763	0.585019	0.999988
Sntg2	-0.531303	0.585062	0.999988
Fam212a	0.693216	0.585157	0.999988
Flnb	0.551128	0.585208	0.999988
Aff3	-0.507006	0.585243	0.999988
Zfp775	0.603092	0.585244	0.999988
Akt3	-0.504955	0.58529	0.999988
Vdr	0.583026	0.585385	0.999988
Vmn1r222	-0.391885	0.585395	0.999988
Nudt9	0.628386	0.585398	0.999988
Rap1gap2	-0.520557	0.585426	0.999988
Irf6	0.661207	0.585573	0.999988
Six6	-0.461577	0.585585	0.999988
Ppp4r1	0.684144	0.585596	0.999988
Tnfrsf11b	-0.535186	0.585634	0.999988
Rgl2	-0.506027	0.585638	0.999988
Dlc1	0.626901	0.585655	0.999988
Sfr1	0.637201	0.585707	0.999988
Nabp2	0.655521	0.585732	0.999988
Rasl11a	0.670644	0.585806	0.999988
Skint10	0.529504	0.585837	0.999988
Olfr1113	0.634616	0.585856	0.999988
Arel1	0.589309	0.585864	0.999988
Jund	0.620359	0.585866	0.999988
Ints3	-0.683925	0.585876	0.999988
Clptm1	0.640368	0.585935	0.999988
Fcho1	0.647436	0.585974	0.999988
Sgk2	0.691463	0.586049	0.999988
Ssh1	-0.519961	0.586058	0.999988
Rassf5	0.617261	0.586141	0.999988
Ssr3	-0.613151	0.586167	0.999988
Wfdc6b	0.51963	0.586264	0.999988
Ror2	-0.526548	0.586359	0.999988
Pafah2	0.511896	0.586403	0.999988
Dstn	-0.554156	0.586503	0.999988
Cep97	-0.494427	0.586528	0.999988
Tmem196	0.5151	0.586544	0.999988
Usp24	-0.540628	0.586559	0.999988
Rnf11	-0.592367	0.58657	0.999988
D430042O09Rik	0.582293	0.58658	0.999988
Mrgprd	-0.519629	0.586583	0.999988
Itgb1bp2	0.616054	0.586641	0.999988
Olfr1009	0.620584	0.586656	0.999988
Ighm	-0.586477	0.586665	0.999988
Iigp1	0.606346	0.586666	0.999988
Ccdc92	0.683028	0.5867	0.999988
A2ml1	0.534668	0.586758	0.999988
Baalc	-0.527116	0.586771	0.999988
Pygb	0.641731	0.586797	0.999988
Fmnl2	0.760421	0.586851	0.999988
Vmn1r69	0.618412	0.586871	0.999988
Slc23a2	-0.499728	0.586937	0.999988
Htra1	0.574596	0.586969	0.999988
Ap5z1	-0.480179	0.586977	0.999988
Vmn1r235	-0.517901	0.58699	0.999988
Lmbr1l	-0.595577	0.586997	0.999988
Smchd1	0.720405	0.587	0.999988
Lhx8	0.625633	0.587005	0.999988
Cd96	0.593901	0.587076	0.999988
Abcg4	0.624278	0.587081	0.999988
Rab3ip	0.559554	0.587092	0.999988
4930524N10Rik	0.529424	0.587124	0.999988
Sebox	-0.488576	0.587127	0.999988
B3galnt2	0.666734	0.58713	0.999988
Rhd	0.507885	0.587137	0.999988
Hnrnpa0	-0.574274	0.587168	0.999988
Dync1h1	-0.660264	0.587236	0.999988
Zfp612	0.584726	0.587253	0.999988
1700034O15Rik	0.535943	0.587257	0.999988
Slc35f6	0.607319	0.587267	0.999988
Olfr412	0.721493	0.587305	0.999988
Olfr868	0.669746	0.587356	0.999988
Nr2c2ap	0.59864	0.587365	0.999988
Taok1	0.685894	0.587366	0.999988
Surf1	-0.556714	0.587375	0.999988
Arhgap31	0.626279	0.587394	0.999988
Fbxo11	-0.71453	0.587417	0.999988
Nup214	-0.498603	0.587429	0.999988
Polg2	-0.519135	0.587497	0.999988
Thumpd1	0.820313	0.587544	0.999988
Mcm7	-0.645614	0.587548	0.999988
9030624J02Rik	-0.496708	0.587584	0.999988
Akirin2	-0.44257	0.587657	0.999988
Gprc5a	0.509226	0.587739	0.999988
Wnt7b	0.525676	0.587803	0.999988
Olfr458	-0.500082	0.587812	0.999988
Hnrnpf	-0.554075	0.58788	0.999988
Upf2	-0.613622	0.587884	0.999988
Ddr1	-0.495974	0.587894	0.999988
Tnp2	0.734862	0.587938	0.999988
Dnah7a	-0.535883	0.58803	0.999988
Ldhal6b	0.647806	0.588038	0.999988
Hoxc11	0.530475	0.588069	0.999988
Wdr17	-0.572495	0.588081	0.999988
Serf2	-0.303738	0.588175	0.999988
Top3b	0.577182	0.588184	0.999988
Gk2	-0.560505	0.588244	0.999988
Tmem74	0.652527	0.588252	0.999988
Myo1g	0.707189	0.588253	0.999988
Zfp12	-0.516436	0.588294	0.999988
Bcar1	0.760778	0.588335	0.999988
1700025F22Rik	0.629929	0.588382	0.999988
Zeb1	-0.481768	0.588407	0.999988
Pdhb	0.445819	0.588458	0.999988
Tmed5	-0.646414	0.588489	0.999988
Nat8f1	-0.587341	0.588514	0.999988
Pitrm1	-0.468608	0.588558	0.999988
Eef1akmt2	-0.509489	0.588656	0.999988
Scaf4	0.625154	0.588662	0.999988
Gsta4	0.69753	0.588698	0.999988
Ifit3	-0.574384	0.58888	0.999988
Pcsk5	-0.478741	0.588888	0.999988
Olfr1095	-0.540895	0.588893	0.999988
Emcn	-0.611573	0.58895	0.999988
Flad1	0.470003	0.588956	0.999988
Spred2	0.554609	0.589023	0.999988
Rita1	0.618526	0.589044	0.999988
Zfp553	-0.510807	0.589081	0.999988
Wnt5a	0.616496	0.589216	0.999988
Tpd52l1	0.614155	0.589225	0.999988
Dhx58	0.597755	0.589362	0.999988
9330161L09Rik	0.664299	0.589454	0.999988
Fam216a	-0.52228	0.589519	0.999988
Cd24a	0.558851	0.589551	0.999988
Kansl2	-0.750031	0.58956	0.999988
Cstad	0.630987	0.589614	0.999988
Zcchc24	0.640959	0.589626	0.999988
Tmem88b	0.582863	0.589664	0.999988
Asb2	0.594057	0.589682	0.999988
Pik3ap1	0.68153	0.589695	0.999988
Adora3	0.523486	0.589712	0.999988
Gm11596	0.35234	0.589724	0.999988
Mcoln2	-0.718611	0.58973	0.999988
Il1rl1	0.646663	0.589755	0.999988
Zc2hc1b	0.684752	0.589793	0.999988
Gm15294	0.363149	0.589836	0.999988
9330182L06Rik	-0.576871	0.589845	0.999988
Fank1	0.590674	0.589866	0.999988
Elf2	-0.582938	0.589889	0.999988
Olfr328	-0.430522	0.589896	0.999988
Krtap31-2	-0.22933	0.589941	0.999988
Fam174b	-0.365899	0.590023	0.999988
Abca3	-0.533841	0.59003	0.999988
Rax	-0.450479	0.590048	0.999988
Rdx	0.616629	0.590059	0.999988
Zbtb7c	0.564299	0.590069	0.999988
Rbbp9	0.620993	0.590177	0.999988
Mia3	-0.649807	0.590191	0.999988
Vmn2r96	-0.572939	0.590222	0.999988
Pias4	-0.618429	0.590287	0.999988
Rgma	0.531836	0.590301	0.999988
Vmn1r71	0.739105	0.590305	0.999988
Idh2	-0.517535	0.590319	0.999988
4930444G20Rik	0.642999	0.590373	0.999988
A730017C20Rik	0.582575	0.590425	0.999988
Cfap77	0.572563	0.590444	0.999988
Vmn2r23	0.631296	0.590526	0.999988
Htr1a	0.615596	0.590579	0.999988
Gramd1b	0.542858	0.590597	0.999988
Olfr970	0.616464	0.590753	0.999988
Mycbpap	-0.532176	0.590768	0.999988
Lrig2	-0.492944	0.59082	0.999988
Parva	0.60584	0.590841	0.999988
Acot9	0.64938	0.59091	0.999988
D430019H16Rik	0.65184	0.591077	0.999988
Il9r	0.589867	0.591119	0.999988
Gm10428	-0.547976	0.59118	0.999988
Apon	0.612219	0.591189	0.999988
Ifngr1	0.622045	0.591243	0.999988
Samd3	0.665448	0.59126	0.999988
Lin7c	0.692455	0.591298	0.999988
Ugt8a	0.609065	0.591301	0.999988
Itgb3bp	0.596134	0.591344	0.999988
Fbxl6	-0.61157	0.59135	0.999988
Nedd4	-0.585903	0.591355	0.999988
Ptk2	0.744819	0.591373	0.999988
Ak3	0.677138	0.591495	0.999988
Celf6	-0.456572	0.591518	0.999988
Spry4	-0.677853	0.591715	0.999988
Zbtb43	0.641173	0.591733	0.999988
Fga	-0.5223	0.591771	0.999988
Alox12e	-0.448739	0.591814	0.999988
Paqr9	0.622268	0.591894	0.999988
Mief2	0.684471	0.59192	0.999988
Ssxb6	-0.329754	0.592129	0.999988
Gm4799	0.468139	0.592251	0.999988
Xkr6	0.610801	0.592255	0.999988
Trim14	-0.565647	0.592263	0.999988
Ctss	0.588416	0.592265	0.999988
Pet2	0.546624	0.592397	0.999988
Eif3b	0.517839	0.592399	0.999988
Dpp6	0.601505	0.592408	0.999988
Eif2s3y	0.643627	0.592418	0.999988
Anxa8	0.604977	0.59251	0.999988
Cldn22	-0.286572	0.592563	0.999988
Ift46	0.681222	0.592572	0.999988
Arhgef19	-0.501336	0.592659	0.999988
Cd99l2	-0.473174	0.592693	0.999988
Gm12789	0.422308	0.592711	0.999988
Amfr	-0.565176	0.592715	0.999988
Sectm1b	0.761263	0.592733	0.999988
Osbpl6	0.378668	0.592797	0.999988
Cttnbp2	0.570457	0.592799	0.999988
Ighv12-3	-0.495893	0.5928	0.999988
Zfp644	0.542838	0.592926	0.999988
E130114P18Rik	-0.509793	0.593003	0.999988
Bmt2	0.615654	0.593042	0.999988
Cyp4f39	0.639917	0.593062	0.999988
Ccdc8	0.558794	0.593103	0.999988
Ppp1r18	0.667529	0.593135	0.999988
Carf	-0.639588	0.593151	0.999988
Cers3	0.78026	0.593225	0.999988
Olfr450	0.615193	0.593236	0.999988
Epyc	0.56647	0.593246	0.999988
Mroh2b	-0.486548	0.593276	0.999988
Cyp4a29	0.539974	0.593338	0.999988
Tpm3	-0.449303	0.593382	0.999988
Dgkq	0.680804	0.593425	0.999988
Clu	-0.520169	0.593455	0.999988
Dyx1c1	-0.54451	0.59356	0.999988
Pex7	0.604399	0.593574	0.999988
Chac2	0.566147	0.593577	0.999988
Pcdha8	0.585851	0.593663	0.999988
Agbl4	-0.627975	0.593687	0.999988
Gm13305	-0.245159	0.593765	0.999988
Crocc	0.615337	0.593798	0.999988
Myh9	-0.54671	0.593808	0.999988
Pacrg	0.636061	0.593813	0.999988
4930550L24Rik	-0.465758	0.593839	0.999988
2010315B03Rik	-0.462378	0.593843	0.999988
Hhipl2	0.590922	0.593878	0.999988
Spag7	-0.513573	0.593887	0.999988
Supt20	-0.669122	0.593914	0.999988
Slc25a36	-0.457015	0.593933	0.999988
Spata19	0.633798	0.593953	0.999988
Slc35a5	0.62476	0.593958	0.999988
Gpr87	0.559103	0.593997	0.999988
Actr1b	0.694973	0.594003	0.999988
Ahr	0.661281	0.594151	0.999988
2610044O15Rik8	-0.482789	0.594223	0.999988
Phkg2	-0.496001	0.594233	0.999988
Lyg2	0.552953	0.594301	0.999988
Igf2r	0.574439	0.594352	0.999988
Senp8	0.569381	0.594352	0.999988
Abhd12	0.581654	0.594452	0.999988
Prelid3a	0.564757	0.594572	0.999988
Gngt2	0.576434	0.594582	0.999988
Ugt2b34	0.621065	0.594593	0.999988
Steap2	-0.500412	0.594628	0.999988
Polr2k	0.666242	0.594663	0.999988
Cd3eap	-0.523471	0.594681	0.999988
Cdkl4	-0.589951	0.594729	0.999988
Rnf41	-0.539586	0.594732	0.999988
1700010I14Rik	0.579271	0.594741	0.999988
Epha2	0.570741	0.594806	0.999988
Glipr1l1	0.573262	0.594843	0.999988
AK157302	0.585969	0.594861	0.999988
Mesp1	0.555682	0.594865	0.999988
Mcf2	0.586566	0.594872	0.999988
Fam198b	0.629225	0.594919	0.999988
Zfp956	-0.654886	0.594953	0.999988
Smco1	-0.507715	0.594991	0.999988
Prlh	-0.451338	0.595002	0.999988
Gpkow	-0.507292	0.595018	0.999988
Vmn2r93	-0.523473	0.595053	0.999988
Tnni1	0.54411	0.595061	0.999988
Mpp1	0.607333	0.595144	0.999988
Dynll1	0.53992	0.59518	0.999988
Olfr1036	-0.35443	0.595211	0.999988
Fbxo8	0.709489	0.595273	0.999988
Cacng5	-0.472257	0.595329	0.999988
Otor	-0.514068	0.595477	0.999988
Cpe	0.647774	0.595519	0.999988
Gm14137	0.61402	0.595526	0.999988
Reg3g	0.640767	0.595581	0.999988
Fam221b	0.575649	0.595681	0.999988
Olfr727	0.553204	0.595702	0.999988
Nop2	-0.637925	0.595738	0.999988
Eid3	0.605901	0.595847	0.999988
Mxd4	-0.510364	0.596042	0.999988
Ndufaf2	-0.469152	0.596067	0.999988
Zfp609	0.785819	0.596076	0.999988
Slc18a1	0.629908	0.596097	0.999988
Mrto4	-0.681172	0.596203	0.999988
Trak1	0.580061	0.596266	0.999988
Cgnl1	-0.518871	0.596304	0.999988
Bgn	0.543231	0.596332	0.999988
Tns1	0.665611	0.596339	0.999988
P2rx1	0.567499	0.59634	0.999988
Olfr365	-0.490404	0.596374	0.999988
L3mbtl4	0.642936	0.596389	0.999988
Cmpk2	0.561657	0.596434	0.999988
Vmn2r116	-0.540428	0.596496	0.999988
Tbx20	0.718739	0.596586	0.999988
1810055G02Rik	0.56294	0.596675	0.999988
Sh2d3c	0.676666	0.596789	0.999988
Bhmt	-0.31886	0.596871	0.999988
Vmn2r80	0.648738	0.596958	0.999988
Dmrt3	0.491199	0.596976	0.999988
Arl4a	0.614812	0.596983	0.999988
Slc23a3	0.606818	0.596997	0.999988
Slfn3	-0.542138	0.597012	0.999988
Sltm	-0.580727	0.597017	0.999988
Tma7	-0.365431	0.597045	0.999988
Cdc42bpb	0.624937	0.597052	0.999988
Gabrr3	-0.519633	0.597076	0.999988
Stk19	0.487408	0.597149	0.999988
Fkbp5	-0.656686	0.597191	0.999988
Rab36	0.605334	0.597322	0.999988
Irf2bp1	0.538768	0.597354	0.999988
Mpp2	0.564341	0.597538	0.999988
Scgn	-0.510318	0.59758	0.999988
Ankrd44	0.544203	0.597582	0.999988
Scgb2b24	0.618312	0.597613	0.999988
Trav5n-4	-0.495014	0.597635	0.999988
Olfr957	-0.481855	0.597646	0.999988
Il1f9	0.561157	0.597653	0.999988
Nutm1	-0.585913	0.597685	0.999988
A430005L14Rik	-0.424251	0.597882	0.999988
Ptpdc1	0.621009	0.597902	0.999988
Avil	0.599283	0.597923	0.999988
Olfr1362	-0.578358	0.597999	0.999988
Xrcc3	-0.63867	0.598018	0.999988
Rhod	0.53333	0.598019	0.999988
Ddi1	0.625182	0.598034	0.999988
Bmyc	0.560255	0.598134	0.999988
Pip5k1c	0.703791	0.598135	0.999988
Poldip2	0.537533	0.598162	0.999988
Echdc1	-0.540696	0.5982	0.999988
Cpt1b	-0.487652	0.59821	0.999988
Cetn3	0.663483	0.598218	0.999988
S100a1	-0.454745	0.598298	0.999988
Olfr166	0.381478	0.598302	0.999988
Mterf1a,Mterf1b	-0.394368	0.598392	0.999988
Nsg2	-0.560608	0.598395	0.999988
Psmc3	-0.534638	0.598423	0.999988
Pmis2	0.499715	0.598432	0.999988
1700021F05Rik	-0.443574	0.598475	0.999988
Htr1d	0.594718	0.598489	0.999988
Dusp18	0.593209	0.598498	0.999988
Zfyve9	0.608238	0.598514	0.999988
Kcng3	0.552616	0.598531	0.999988
Rbbp8nl	0.547873	0.598598	0.999988
Dnajc11	-0.393464	0.598623	0.999988
Srsf11	-0.460696	0.598663	0.999988
Ppil4	-0.618066	0.598676	0.999988
Zhx1	-0.495632	0.598711	0.999988
Arl16	-0.498725	0.598785	0.999988
Fancm	-0.459477	0.598795	0.999988
Zranb2	-0.47858	0.598822	0.999988
Nrip2	0.613642	0.598843	0.999988
Appl2	-0.579882	0.598898	0.999988
AU022751	0.590794	0.598947	0.999988
Smpx	0.523193	0.598987	0.999988
Gpr149	-0.475288	0.599	0.999988
Olfr981	0.825746	0.599089	0.999988
Nr2c1	-0.53294	0.59912	0.999988
Btaf1	-0.54097	0.599146	0.999988
Nmur1	0.585187	0.59924	0.999988
Dcst1	0.538589	0.599262	0.999988
Ankrd42	-0.485462	0.599262	0.999988
Tapt1	0.626249	0.599268	0.999988
Nampt	-0.676606	0.599318	0.999988
Gnptab	0.604378	0.599326	0.999988
Ticam2	0.727783	0.599357	0.999988
Dhx34	-0.496109	0.59937	0.999988
Lrrc10	0.814399	0.599388	0.999988
Tmem177	0.536033	0.599487	0.999988
Igf2bp1	0.86281	0.599505	0.999988
Olfr382	-0.476027	0.599647	0.999988
Serpinf2	0.637546	0.599669	0.999988
Amer2	0.533051	0.599698	0.999988
Pcyt1b	0.678674	0.599742	0.999988
Acmsd	0.532014	0.599774	0.999988
Supt5	0.536761	0.599861	0.999988
Ccdc71	0.497311	0.599871	0.999988
Olfr801	0.552834	0.599961	0.999988
Rab44	-0.504376	0.599963	0.999988
Olfr444	-0.489493	0.599986	0.999988
Serpina7	0.690922	0.599995	0.999988
Zfp345	0.512758	0.600056	0.999988
Gm9767	-0.503713	0.600089	0.999988
Bpi	0.646453	0.600114	0.999988
Kcnj2	0.59777	0.600188	0.999988
Rgl3	0.586764	0.60019	0.999988
Gm9	0.548833	0.600314	0.999988
Urod	-0.617959	0.600423	0.999988
Scrn3	0.616047	0.60047	0.999988
Gm13547	0.485284	0.600546	0.999988
St8sia6	0.553263	0.600635	0.999988
Ppl	0.542893	0.600698	0.999988
Irgq	0.690899	0.600699	0.999988
Slc9a3r2	-0.525677	0.60077	0.999988
4930596D02Rik	0.592198	0.600822	0.999988
Kank2	0.552226	0.600829	0.999988
Npm1	-0.469943	0.600856	0.999988
Olfr954	0.374352	0.600864	0.999988
Nucb1	0.629482	0.600892	0.999988
Ptms	-0.475891	0.600937	0.999988
Tarbp2	-0.459692	0.60097	0.999988
Parp4	0.597326	0.600983	0.999988
Snx13	-0.541605	0.601002	0.999988
Srek1ip1	0.609913	0.60117	0.999988
Casp7	-0.46351	0.601187	0.999988
Dhrs4	0.580579	0.601213	0.999988
Luzp1	0.531464	0.601217	0.999988
Gsr	-0.568507	0.601237	0.999988
Baz2b	0.599615	0.601281	0.999988
Olfr1256	0.615805	0.601329	0.999988
Cldn34b3	0.465806	0.601385	0.999988
Clasp1	0.586328	0.601399	0.999988
Slc5a7	-0.590189	0.601418	0.999988
Szrd1	-0.445095	0.601427	0.999988
Zbtb7b	0.646227	0.601451	0.999988
Slc6a15	0.582226	0.601452	0.999988
Olfr270	0.606827	0.60146	0.999988
Spinkl	0.501385	0.60146	0.999988
Pcsk1	0.596356	0.601463	0.999988
Tomm5	-0.489316	0.601468	0.999988
Dph5	-0.555987	0.601536	0.999988
Ap4m1	0.561867	0.601547	0.999988
4930568D16Rik	0.605615	0.601551	0.999988
Brat1	-0.456573	0.601574	0.999988
Dsel	0.616125	0.601652	0.999988
Ypel2	0.746814	0.601664	0.999988
Pde5a	0.604034	0.601691	0.999988
Ppm1h	0.539409	0.601874	0.999988
Rflnb	0.54988	0.601891	0.999988
Vmn1r39	0.628866	0.601995	0.999988
IFI16	-0.597194	0.602053	0.999988
Styx	0.561643	0.602098	0.999988
Phospho2	0.635312	0.602108	0.999988
Hmga1-rs1	-0.450054	0.602112	0.999988
Atg13	0.781184	0.602113	0.999988
Gm14139	0.436961	0.602139	0.999988
Wdr49	0.567516	0.602192	0.999988
Flot2	-0.487708	0.602195	0.999988
Vmn1r219	0.530357	0.602347	0.999988
Olfr1387	-0.513319	0.602427	0.999988
Scgb3a2	0.571737	0.602435	0.999988
Fmo6	0.693423	0.602456	0.999988
Olfr1370	0.637031	0.602541	0.999988
Tcof1	-0.755115	0.602558	0.999988
Dmpk	0.497362	0.602599	0.999988
H1fx	0.548982	0.602607	0.999988
Parn	-0.518643	0.602618	0.999988
Srprb	-0.601597	0.602677	0.999988
2310079G19Rik	0.642106	0.602681	0.999988
Fibin	0.538854	0.602735	0.999988
Tpte	-0.575577	0.602782	0.999988
Tmem94	-0.457633	0.602914	0.999988
Map3k20	-0.552709	0.602945	0.999988
Fst	0.567427	0.602961	0.999988
Dnm3	0.484583	0.602966	0.999988
Ctsj	0.673014	0.603006	0.999988
Olfr491	-0.538971	0.603023	0.999988
Lypd8	-0.612294	0.603062	0.999988
Ttpa	0.598661	0.603067	0.999988
Kynu	0.603391	0.603087	0.999988
Prune1	0.557669	0.603155	0.999988
Papolg	0.580805	0.603171	0.999988
Foxd1	0.648016	0.603183	0.999988
Bpifb9a	-0.365117	0.603192	0.999988
Cd44	0.638167	0.603214	0.999988
Kremen2	0.549006	0.603214	0.999988
Mrgprb4	-0.542532	0.603243	0.999988
4930533O14Rik	0.692706	0.603266	0.999988
Adamdec1	-0.546147	0.603465	0.999988
Ifit1bl1	0.650109	0.603477	0.999988
Ccdc172	0.598974	0.603482	0.999988
Cox6a1	0.545903	0.603515	0.999988
Angptl3	0.580557	0.603592	0.999988
Shcbp1	0.610584	0.603636	0.999988
Sacs	-0.567587	0.603683	0.999988
Glrp1	-0.464965	0.603693	0.999988
Rnf222	-0.499808	0.603914	0.999988
Gm8257	-0.423844	0.603936	0.999988
Galp	0.569925	0.604003	0.999988
Srsf2	-0.499506	0.604009	0.999988
Kdelr2	-0.465302	0.604031	0.999988
Gm6169	0.568328	0.604076	0.999988
Prex1	0.592011	0.604117	0.999988
Tgfbi	-0.502997	0.604236	0.999988
Klk13	-0.419785	0.604278	0.999988
Iqcf3	0.640296	0.604283	0.999988
Kif2b	0.53865	0.604288	0.999988
Hk3	0.512002	0.604308	0.999988
Mcoln1	0.607008	0.604321	0.999988
Prol1	-0.518026	0.604337	0.999988
Acadl	0.470247	0.604437	0.999988
Krt33b	-0.462408	0.604495	0.999988
Rps14	-0.342704	0.604505	0.999988
Slc2a10	0.554281	0.60457	0.999988
Kcnk7	0.572387	0.604635	0.999988
Zbtb5	0.592747	0.604678	0.999988
Atg4d	-0.599777	0.60469	0.999988
1600002H07Rik	-0.476042	0.604703	0.999988
Zfp941	-0.567536	0.604745	0.999988
Tmem87b	0.555033	0.604762	0.999988
Pxmp2	0.550001	0.604841	0.999988
Pten	0.715956	0.604903	0.999988
Gm340	0.606098	0.604966	0.999988
Inpp4b	-0.506466	0.604971	0.999988
Ptrh1	0.474593	0.604994	0.999988
Zfpm1	0.533903	0.605028	0.999988
Efcab1	0.56173	0.605093	0.999988
Iqch	0.495458	0.60512	0.999988
Btc	0.589302	0.605291	0.999988
Gca	-0.500125	0.605351	0.999988
Ina	0.639188	0.605358	0.999988
Ccnt2	0.570146	0.605409	0.999988
Kcnc4	0.523928	0.605416	0.999988
Gm5422	0.539799	0.605446	0.999988
Elovl5	0.667732	0.605489	0.999988
Cetn4	0.493572	0.605508	0.999988
Ctdsp2	0.495042	0.605555	0.999988
Vmn1r66	-0.495059	0.605584	0.999988
Ipp	-0.462513	0.605604	0.999988
Olfr1287	-0.277313	0.605648	0.999988
Tex21	0.662145	0.605672	0.999988
Mab21l3	0.471899	0.605711	0.999988
Prpmp5	-0.559652	0.605713	0.999988
AC155937.1	-0.424221	0.605791	0.999988
Ly9	0.610778	0.605879	0.999988
Vmn1r183	-0.382748	0.605997	0.999988
Etv6	0.617423	0.606024	0.999988
Myh1	0.539464	0.606033	0.999988
Arnt	-0.572706	0.606058	0.999988
Lefty2	0.664132	0.606114	0.999988
Rsf1	-0.449656	0.606116	0.999988
Vps53	-0.502132	0.606178	0.999988
Ecsit	-0.45783	0.606248	0.999988
Zfp36	0.510074	0.606313	0.999988
Abhd11	0.529108	0.606327	0.999988
Nxf3	-0.462293	0.606329	0.999988
Arid3c	0.522718	0.606361	0.999988
Ky	0.562238	0.606387	0.999988
Ranbp10	0.64865	0.606461	0.999988
Polm	0.580172	0.606502	0.999988
Slc26a11	0.488154	0.606535	0.999988
Tssk6	0.521897	0.606536	0.999988
Ubn1	-0.566075	0.606642	0.999988
Celsr1	-0.479584	0.606646	0.999988
Efcc1	-0.469151	0.606681	0.999988
Adgrf5	0.65182	0.606705	0.999988
Cdyl	0.558833	0.606759	0.999988
Cpeb4	0.620495	0.606767	0.999988
Ano9	0.626692	0.606776	0.999988
Cxcl3	0.593925	0.606783	0.999988
Eomes	-0.68712	0.606806	0.999988
Pdc	-0.483925	0.606838	0.999988
Clcn5	-0.500284	0.606904	0.999988
Ctnna1	0.591652	0.606918	0.999988
Spz1	-0.46699	0.606935	0.999988
Tceal8	0.538114	0.606992	0.999988
Cops4	-0.494516	0.607008	0.999988
Ampd2	0.593594	0.607117	0.999988
Napb	0.58312	0.607217	0.999988
Khdrbs2	-0.480105	0.607231	0.999988
Srrd	-0.488422	0.607238	0.999988
Olfr1451	0.572879	0.607244	0.999988
Araf	-0.501938	0.607247	0.999988
Zfp426	-0.486867	0.60729	0.999988
Zfp109	-0.436357	0.607291	0.999988
Aqp9	0.576562	0.607384	0.999988
V1rd19	-0.456901	0.607409	0.999988
A130010J15Rik	0.647911	0.607478	0.999988
Vangl1	-0.635112	0.607496	0.999988
Pdilt	-0.453349	0.607567	0.999988
Washc4	-0.596921	0.607577	0.999988
Rhpn1	0.567128	0.60758	0.999988
Olfr172	-0.310914	0.607811	0.999988
Ogt	-0.554278	0.607904	0.999988
Olfr1474	0.58583	0.608042	0.999988
Zcchc2	0.55902	0.608043	0.999988
Utrn	0.557528	0.608045	0.999988
Pnpla6	-0.462265	0.60813	0.999988
Myo1f	0.51379	0.608132	0.999988
Nemp1	0.619023	0.608145	0.999988
Cacna1e	0.535799	0.608151	0.999988
Tnnt2	0.624042	0.608294	0.999988
Olfr1181	-0.47534	0.608401	0.999988
Snx19	0.635056	0.608447	0.999988
Kdm4d	0.513533	0.608471	0.999988
Sult3a1	0.642416	0.608487	0.999988
Lgi1	0.688293	0.60851	0.999988
Pigt	-0.41601	0.60851	0.999988
Klhl42	0.610634	0.608542	0.999988
H13	-0.415618	0.60862	0.999988
Dnajc5g	0.577803	0.608633	0.999988
Grcc10	-0.523745	0.608706	0.999988
Vmn2r9	0.597776	0.608779	0.999988
Fbxw26	0.65199	0.608855	0.999988
Olfr1290	0.51437	0.608865	0.999988
Mettl17	0.626453	0.608877	0.999988
Evc	-0.55383	0.608893	0.999988
Lrp2bp	0.510867	0.608902	0.999988
Ythdf3	-0.473208	0.608905	0.999988
Bcl2l2	0.65511	0.608938	0.999988
Pcp4l1	0.458239	0.609003	0.999988
Olfr1366	-0.489529	0.609015	0.999988
Ddx5	0.576531	0.609017	0.999988
Pex5l	0.531113	0.60918	0.999988
Gas7	0.608875	0.609223	0.999988
Gm5849	-0.492295	0.609232	0.999988
Asb17	-0.447661	0.609257	0.999988
Ephx4	0.572236	0.609281	0.999988
Mapk8ip2	0.586119	0.609288	0.999988
Lce3b	0.359528	0.609319	0.999988
Mettl8	0.684848	0.609464	0.999988
Anapc5	-0.465043	0.609508	0.999988
Fam104a	0.51188	0.609522	0.999988
Cylc2	0.592424	0.609522	0.999988
Nsmf	0.530173	0.609582	0.999988
Wbscr22	-0.512189	0.609656	0.999988
Slc16a2	-0.515667	0.609661	0.999988
Opn5	-0.47076	0.60967	0.999988
Bri3bp	0.502152	0.609682	0.999988
Gstm1	-0.436916	0.609742	0.999988
Cep72	-0.486908	0.609822	0.999988
Rhox3f	0.726299	0.60986	0.999988
Ngly1	0.519034	0.609867	0.999988
3110082J24Rik	0.512978	0.61001	0.999988
Htr4	0.514161	0.610076	0.999988
Slc25a39	0.543135	0.610082	0.999988
Tfcp2l1	-0.510133	0.610101	0.999988
Ubap2	0.443498	0.610115	0.999988
Tead4	0.466713	0.610122	0.999988
Mettl24	0.57857	0.61016	0.999988
Cd19	0.591886	0.610187	0.999988
Gm12184	-0.47085	0.610257	0.999988
Smim24	0.588397	0.610267	0.999988
Gm5093	-0.370561	0.610329	0.999988
Atxn7	-0.511011	0.610356	0.999988
Epop	-0.508159	0.610368	0.999988
Fam189b	0.584202	0.610444	0.999988
Bnc2	0.587533	0.610509	0.999988
Tmcc1	0.531138	0.610529	0.999988
Phpt1	0.578358	0.610585	0.999988
Commd4	0.676316	0.610635	0.999988
Mroh6	-0.485504	0.610726	0.999988
Palm3	-0.457632	0.610772	0.999988
Ccdc146	0.623061	0.610785	0.999988
Pcmtd2	0.563215	0.61079	0.999988
Abca8b	0.486957	0.610814	0.999988
Cisd1	0.4968	0.610817	0.999988
Tle6	0.556198	0.610857	0.999988
4921501E09Rik	0.631926	0.610889	0.999988
Bok	0.595405	0.610894	0.999988
Scrt1	-0.441731	0.610904	0.999988
Kdelr3	-0.44218	0.610924	0.999988
Cd6	0.518579	0.610973	0.999988
Pcdhb4	-0.590493	0.610989	0.999988
Mier2	-0.470755	0.611011	0.999988
Olfr809	-0.51139	0.611141	0.999988
Foxo3	0.512956	0.611188	0.999988
Ccdc141	0.538065	0.611195	0.999988
Pdx1	0.494155	0.61125	0.999988
Vmn1r169	-0.433658	0.611314	0.999988
Ddn	0.546456	0.611341	0.999988
Kcnj16	0.587636	0.611342	0.999988
Card6	0.592776	0.611429	0.999988
Mc2r	0.516609	0.611439	0.999988
Il27	-0.429629	0.611507	0.999988
Alox5ap	-0.522922	0.611544	0.999988
Tex13a	0.574258	0.61156	0.999988
Zfp791	0.62917	0.61164	0.999988
Vti1b	-0.512901	0.611654	0.999988
Vmn1r59	-0.395337	0.611771	0.999988
Olfr1045	-0.457611	0.611785	0.999988
Gcnt4	0.547664	0.611806	0.999988
Ttc22	-0.485087	0.611826	0.999988
Eif3m	-0.466393	0.611831	0.999988
Exoc6	-0.462819	0.611965	0.999988
Pwwp2b	-0.461938	0.611967	0.999988
Nop53	-0.461916	0.611988	0.999988
Olfr1378	-0.533397	0.612045	0.999988
Ccdc22	-0.58754	0.61207	0.999988
Gpr150	0.576184	0.612101	0.999988
Nr2c2	0.608182	0.612199	0.999988
Cdo1	0.520246	0.612219	0.999988
Fancl	0.530113	0.612237	0.999988
Wls	-0.472668	0.612249	0.999988
Eps15	0.552875	0.612261	0.999988
Zfp977	-0.501973	0.61235	0.999988
Stxbp1	-0.621061	0.612399	0.999988
Zfp385a	0.545287	0.612412	0.999988
Maneal	-0.476805	0.612419	0.999988
Ubald1	-0.486264	0.612423	0.999988
Olfr524	0.633998	0.612436	0.999988
Csf2rb	-0.516968	0.612449	0.999988
Baiap2	0.667182	0.612508	0.999988
Magea4	-0.506897	0.612511	0.999988
Paqr4	0.504539	0.612529	0.999988
Efcab6	0.53967	0.612534	0.999988
5430427O19Rik	0.614647	0.612653	0.999988
Dennd3	0.550931	0.612666	0.999988
Atp2b4	0.571783	0.612677	0.999988
Gjd2	0.546995	0.612695	0.999988
Ralgps2	0.580329	0.612763	0.999988
Pdcd10	-0.471167	0.612777	0.999988
Dctn2	-0.552062	0.612794	0.999988
Syt2	0.522816	0.612808	0.999988
Pkd2	-0.501909	0.612809	0.999988
Skint8	0.461697	0.612821	0.999988
Ltb4r1	0.49049	0.612873	0.999988
Reck	0.617827	0.612922	0.999988
Tssk4	0.545509	0.612934	0.999988
St6galnac4	0.522043	0.612963	0.999988
Retn	-0.47601	0.613006	0.999988
Mt2	0.592301	0.613076	0.999988
Cdk2	-0.508957	0.613087	0.999988
Gm4763	-0.517166	0.613118	0.999988
Tssc1	-0.50197	0.613125	0.999988
E130208F15Rik	-0.51417	0.613194	0.999988
Olfr1097,Olfr1098	0.456776	0.613195	0.999988
BC022687	0.577871	0.613198	0.999988
Smtnl2	-0.492081	0.613221	0.999988
Ncbp3	0.598551	0.613243	0.999988
Mrpl18	-0.557118	0.613256	0.999988
Arpin	0.521705	0.613286	0.999988
Plcg2	0.511769	0.613288	0.999988
Shox2	0.619311	0.613306	0.999988
Cish	0.593251	0.613318	0.999988
Ube2g1	0.664382	0.613344	0.999988
Dgkg	0.646424	0.613442	0.999988
Trub1	0.557279	0.613449	0.999988
Syna	0.5751	0.613494	0.999988
Zfand6	0.590304	0.613498	0.999988
Gpatch8	-0.423498	0.613507	0.999988
Slc19a1	-0.543838	0.613586	0.999988
Klhl25	0.621456	0.613699	0.999988
Cfap70	0.542682	0.613719	0.999988
H2al2a	0.378564	0.613721	0.999988
Zfp982	-0.464834	0.613785	0.999988
Erich1	-0.628752	0.61384	0.999988
Nkain4	0.575297	0.613929	0.999988
Actg2	0.600173	0.614028	0.999988
Zfp846	-0.600105	0.614032	0.999988
Gm26661	0.473036	0.614103	0.999988
Gm933	0.567552	0.614201	0.999988
Ttr	0.593572	0.61425	0.999988
Mmp21	0.637906	0.614273	0.999988
Lrrc4b	0.521267	0.614288	0.999988
Peg12	0.650853	0.614305	0.999988
Coro6	0.505076	0.614327	0.999988
Trpv3	0.586842	0.614388	0.999988
Fam107b	0.675287	0.614444	0.999988
Bdkrb1	-0.530252	0.614456	0.999988
Olfr1020	0.646457	0.614457	0.999988
Pik3r1	0.734359	0.614466	0.999988
Sesn3	-0.442399	0.61447	0.999988
Nps	0.614644	0.614502	0.999988
Cacna1f	0.573074	0.61451	0.999988
Cib2	-0.510175	0.614513	0.999988
Tas1r2	0.562562	0.614637	0.999988
Bdnf	0.553512	0.614703	0.999988
Lrrc3	0.57355	0.614786	0.999988
Kbtbd7	0.506729	0.614827	0.999988
Onecut2	-0.492464	0.61485	0.999988
Defb5	0.437115	0.61493	0.999988
Adam24	0.665664	0.615096	0.999988
Olfr1340	0.793681	0.615114	0.999988
Zfp365	-0.496728	0.615195	0.999988
Acsm2	0.622298	0.615309	0.999988
Kctd11	0.567307	0.615324	0.999988
Treml1	-0.475913	0.615402	0.999988
Teddm3	-0.398594	0.61552	0.999988
Comp	-0.51511	0.615546	0.999988
Ptpn20	-0.518577	0.615634	0.999988
Iqcm	0.685852	0.615698	0.999988
Usp36	-0.653367	0.615699	0.999988
E230025N22Rik	0.574124	0.615739	0.999988
Olfr266	0.57118	0.615775	0.999988
AU021092	-0.692406	0.615963	0.999988
Ctage5	-0.491738	0.615973	0.999988
Notch2	0.563091	0.615975	0.999988
Spa17	-0.572299	0.615977	0.999988
S1pr3	0.551848	0.616079	0.999988
Wbp1l	-0.473707	0.616184	0.999988
Olfr1024	0.608468	0.616275	0.999988
Olfr741	0.578889	0.616275	0.999988
Grm6	0.492083	0.616296	0.999988
Map7	0.526149	0.616302	0.999988
Ktn1	-0.478294	0.616305	0.999988
Katnbl1	0.596113	0.616313	0.999988
Tcf20	0.582989	0.616316	0.999988
Clrn2	0.5318	0.616323	0.999988
Olfr1436	0.507072	0.616464	0.999988
Zzz3	-0.569841	0.616471	0.999988
Gm14862	-0.384242	0.6165	0.999988
Acd	-0.519442	0.616513	0.999988
Tcf12	0.578112	0.616669	0.999988
Tmem221	0.498443	0.616691	0.999988
Klri2	0.634254	0.61676	0.999988
Fndc3b	-0.502646	0.616792	0.999988
Armt1	-0.460731	0.616859	0.999988
Lef1	0.517389	0.616891	0.999988
Prl6a1	0.545005	0.616931	0.999988
Naif1	0.638389	0.61697	0.999988
Nmi	0.530711	0.617001	0.999988
Lnx1	-0.497616	0.617008	0.999988
Il4i1	0.495933	0.617024	0.999988
Foxp4	-0.529918	0.61703	0.999988
Elavl3	0.58148	0.617041	0.999988
Gatad1	0.473758	0.617115	0.999988
Runx2	-0.489889	0.617121	0.999988
Clcf1	-0.479157	0.617154	0.999988
Pole3	-0.501082	0.617175	0.999988
Slc17a5	-0.476195	0.617197	0.999988
Pglyrp4	0.630826	0.61724	0.999988
Arhgef6	-0.501505	0.617244	0.999988
Foxj1	0.54948	0.617268	0.999988
Spint5	-0.356882	0.617279	0.999988
Ppm1d	-0.477171	0.617282	0.999988
Olfr800	-0.436806	0.617289	0.999988
Zfp536	0.489882	0.617325	0.999988
Klra4	-0.458525	0.617406	0.999988
Timm10b	0.418149	0.617417	0.999988
Slit2	-0.568172	0.61744	0.999988
Gm4788	-0.506005	0.617441	0.999988
Pcdhga7	-0.461387	0.617444	0.999988
Cpa4	0.510979	0.617457	0.999988
Apoh	-0.488141	0.617681	0.999988
Frmpd1	-0.485027	0.617728	0.999988
4930535I16Rik	-0.398026	0.617768	0.999988
Zfp959	0.571763	0.617801	0.999988
Erbb4	0.528947	0.617872	0.999988
Hmox2	0.47546	0.61794	0.999988
Them4	0.599891	0.617955	0.999988
Ikbip	0.586874	0.617986	0.999988
Vmn2r8	0.590324	0.61804	0.999988
Esp23	0.572298	0.618086	0.999988
Zc3hav1l	-0.450914	0.6181	0.999988
Cep63	-0.500493	0.618127	0.999988
Ift57	0.601154	0.618167	0.999988
Grik1	0.535632	0.618215	0.999988
Olfr1216	-0.467002	0.618219	0.999988
Il18rap	0.656811	0.618365	0.999988
Adnp2	0.571733	0.618399	0.999988
Med6	-0.487982	0.618447	0.999988
Tbc1d22b	0.549414	0.618483	0.999988
Twsg1	0.572893	0.618502	0.999988
Srm	0.566643	0.618524	0.999988
Spink5	-0.535315	0.618538	0.999988
Rit1	0.565501	0.618549	0.999988
Tap1	-0.625668	0.618557	0.999988
Frk	0.504907	0.618572	0.999988
Klk1b26	-0.441534	0.618573	0.999988
4930503L19Rik	0.556596	0.618661	0.999988
Prss48	-0.499514	0.618797	0.999988
Zfp266	0.550528	0.618908	0.999988
Foxq1	-0.414059	0.61895	0.999988
Ung	-0.519287	0.619038	0.999988
Capg	0.562606	0.619094	0.999988
Acta2	-0.426968	0.619185	0.999988
Tagln3	0.52343	0.61919	0.999988
Ceacam2	0.532856	0.61919	0.999988
Plxnb2	0.567882	0.619205	0.999988
Olfr1564,Olfr55,Olfr239	-0.244383	0.619216	0.999988
Lrat	0.612408	0.619265	0.999988
Nkx6-3	0.482364	0.6193	0.999988
Casd1	0.649251	0.61933	0.999988
Gnb5	0.57344	0.619343	0.999988
Ly6k	0.503752	0.619348	0.999988
Edf1	-0.556436	0.619382	0.999988
Gm13757	-0.377036	0.619446	0.999988
Ate1	0.516211	0.619451	0.999988
D7Ertd443e	0.607118	0.619457	0.999988
Krt16	-0.496906	0.619477	0.999988
Ppp1r14b	-0.582285	0.619501	0.999988
Vmn1r42	0.665636	0.619505	0.999988
Nfatc4	0.576492	0.619535	0.999988
Tbc1d20	0.540858	0.619585	0.999988
Nupl1	-0.525758	0.619622	0.999988
Lyn	0.553517	0.619657	0.999988
Gkn2	-0.438348	0.619851	0.999988
Mpo	0.565008	0.619885	0.999988
Amigo1	-0.435438	0.61992	0.999988
Gm4922	0.513983	0.619926	0.999988
Cpt1a	-0.511839	0.619929	0.999988
Zdhhc23	0.57013	0.61995	0.999988
Paip2b	-0.432943	0.619987	0.999988
Olfr1116,Olfr1117-ps1	0.423298	0.620003	0.999988
4931428F04Rik	-0.448286	0.620066	0.999988
Mapk14	0.542182	0.620139	0.999988
Atp6v0c	-0.464446	0.620235	0.999988
Map3k9	-0.439417	0.620286	0.999988
Pomt2	0.586776	0.620287	0.999988
Cdk15	0.49368	0.620317	0.999988
Dennd4a	-0.486678	0.620346	0.999988
Mia	0.507666	0.620367	0.999988
Notch1	-0.65697	0.620433	0.999988
Sgo1	-0.542538	0.620525	0.999988
C1rl	-0.476889	0.620621	0.999988
Pbdc1	-0.440072	0.620623	0.999988
Prl2a1	0.676082	0.62064	0.999988
Sytl4	-0.423156	0.620653	0.999988
Apobec2	0.614657	0.620773	0.999988
Stk36	0.574819	0.620773	0.999988
Ddit3	-0.500731	0.620848	0.999988
Tmem239	0.456927	0.620858	0.999988
Hyal3	-0.593137	0.62091	0.999988
Ehhadh	-0.463982	0.620975	0.999988
Atp1b1	-0.547167	0.620988	0.999988
Nol12	-0.47049	0.62099	0.999988
Foxr2	-0.53531	0.621008	0.999988
Prl3a1	-0.519033	0.62102	0.999988
Olfr569	0.545141	0.621102	0.999988
Gm10203	-0.329535	0.621205	0.999988
Skint1	0.625906	0.621304	0.999988
Vars	-0.503158	0.621323	0.999988
Clk4	-0.552046	0.621353	0.999988
Fam161b	0.526125	0.621354	0.999988
Mthfd2	0.47958	0.621365	0.999988
Ltbr	0.47608	0.621365	0.999988
Pms2	-0.498468	0.621538	0.999988
Prr36	0.43144	0.621579	0.999988
Cfh	0.591175	0.621606	0.999988
Bex1	0.408379	0.621646	0.999988
Fam186a	-0.421366	0.62169	0.999988
Olfr19	-0.5263	0.621706	0.999988
Neurog1	0.58681	0.621712	0.999988
Kcnd1	0.616081	0.621724	0.999988
Ssx2ip	0.519518	0.621817	0.999988
Ern2	-0.587189	0.621917	0.999988
Slc3a1	0.546691	0.62192	0.999988
Sec24b	0.491277	0.621936	0.999988
Ripply1	0.552391	0.621959	0.999988
Zfp697	0.488711	0.622177	0.999988
Gas2l1	-0.408436	0.62219	0.999988
Ccdc107	0.507522	0.622272	0.999988
Pfdn1	-0.46176	0.622314	0.999988
Fastkd1	-0.45711	0.622348	0.999988
Ush2a	0.594262	0.622432	0.999988
Nicn1	-0.522287	0.622457	0.999988
2200002J24Rik	-0.461778	0.62246	0.999988
Uck1	0.539302	0.622497	0.999988
Fbxo44	0.708479	0.622513	0.999988
Fstl5	0.510814	0.622561	0.999988
Olfr659	0.62532	0.622622	0.999988
Rad54l	0.569452	0.622717	0.999988
Prl7a1	-0.479136	0.622768	0.999988
Lin54	0.491877	0.622814	0.999988
Piga	0.527308	0.622816	0.999988
Ccdc13	0.502511	0.622828	0.999988
Arhgef17	0.418538	0.622831	0.999988
Cmtm3	0.469387	0.623013	0.999988
Coa6	-0.46631	0.623017	0.999988
Papola	-0.47311	0.623048	0.999988
Olfr935	-0.450445	0.623079	0.999988
4930486L24Rik	0.536795	0.623159	0.999988
Tekt5	0.49065	0.623203	0.999988
Adssl1	0.516123	0.623205	0.999988
Elmo2	0.574102	0.623296	0.999988
Gdf11	0.592155	0.623348	0.999988
4931440F15Rik	0.505639	0.623371	0.999988
Odf2	0.504518	0.623392	0.999988
Ezr	0.465747	0.623469	0.999988
Rps2	0.365882	0.623528	0.999988
Pex26	0.491676	0.623529	0.999988
Ythdf2	0.519919	0.623545	0.999988
Edn2	0.497602	0.623635	0.999988
Rab17	0.501931	0.623639	0.999988
Jazf1	0.607105	0.623705	0.999988
Anxa10	0.524418	0.623716	0.999988
AI182371	-0.426232	0.623858	0.999988
Dap	0.52216	0.623896	0.999988
Tfap2c	0.567669	0.623967	0.999988
Olfr1500	0.592592	0.623981	0.999988
Tas2r103	0.622314	0.624003	0.999988
Elmsan1	-0.43145	0.624048	0.999988
Zfp532	0.516768	0.624098	0.999988
Penk	-0.446154	0.624132	0.999988
Lmf2	0.537751	0.624225	0.999988
4930430A15Rik	0.679441	0.624259	0.999988
Zfp964	0.663948	0.624271	0.999988
Denr	-0.573471	0.624314	0.999988
Spint3	-0.451653	0.62437	0.999988
4930558K02Rik	0.54212	0.624397	0.999988
Dennd6a	-0.425627	0.624401	0.999988
Ppih	-0.495158	0.624413	0.999988
4933427I04Rik	-0.4694	0.624443	0.999988
Fbxo25	-0.44793	0.624493	0.999988
Mat2a	-0.362285	0.624498	0.999988
Racgap1	0.662422	0.624673	0.999988
Umodl1	0.587151	0.624733	0.999988
Thoc6	-0.362981	0.624781	0.999988
Camk1d	-0.55964	0.624861	0.999988
Gip	-0.439025	0.624876	0.999988
Mad2l1bp	-0.479754	0.624926	0.999988
Tgm6	0.464485	0.624965	0.999988
Ank3	-0.506538	0.624966	0.999988
Olfr639	-0.455655	0.624987	0.999988
Fstl4	0.503006	0.625036	0.999988
Vmn1r6	0.669787	0.62506	0.999988
Fndc9	-0.495208	0.62514	0.999988
A2m	0.523045	0.625214	0.999988
Plekhg1	-0.447124	0.62541	0.999988
Gm6741	-0.492689	0.625412	0.999988
Angptl1	0.666108	0.625416	0.999988
Steap4	0.618154	0.625438	0.999988
Topors	0.673675	0.625472	0.999988
Olfr628	-0.353723	0.625511	0.999988
Scyl1	-0.453244	0.625512	0.999988
Nlrp4a	0.576669	0.625552	0.999988
Ppp3cb	-0.553298	0.625558	0.999988
Ltb	0.453447	0.625583	0.999988
Olfr1199	-0.504068	0.625624	0.999988
Prss55	-0.412594	0.625828	0.999988
Slc4a1	0.567972	0.625865	0.999988
Olfr1128	0.573506	0.62589	0.999988
Krt79	-0.419787	0.625907	0.999988
Kdm3b	-0.490113	0.625923	0.999988
Spag11b	-0.485765	0.626021	0.999988
Prrc1	0.48202	0.626042	0.999988
Rasal1	-0.456748	0.626044	0.999988
Apeh	0.537063	0.626046	0.999988
Josd2	-0.436783	0.626114	0.999988
Actr8	0.459456	0.626118	0.999988
Pou4f3	0.474112	0.626128	0.999988
4930503B20Rik	-0.555448	0.626144	0.999988
Mrps18c	-0.477769	0.626148	0.999988
Tmem54	0.567541	0.626179	0.999988
Dcun1d2	-0.499913	0.626203	0.999988
Fxyd4	-0.447739	0.626329	0.999988
Pycard	0.564881	0.626356	0.999988
Tmem260	-0.490877	0.626386	0.999988
Dlk2	0.62996	0.626397	0.999988
Aqp8	0.534813	0.626404	0.999988
A830005F24Rik	-0.458738	0.626486	0.999988
Nat8l	0.584746	0.626493	0.999988
Kcnh2	0.49306	0.626523	0.999988
Akap9	0.630468	0.626536	0.999988
Gm5800	-0.413941	0.626538	0.999988
Igfn1	0.555009	0.62665	0.999988
Tmprss15	0.536666	0.62667	0.999988
Pcdhb20	-0.450737	0.626695	0.999988
Minpp1	0.496057	0.62674	0.999988
Calhm2	0.641946	0.626892	0.999988
BC030500	0.551793	0.626972	0.999988
4921507P07Rik	0.5083	0.626975	0.999988
Flcn	-0.557491	0.626996	0.999988
Gm6377	0.582952	0.627009	0.999988
Olfr1126	0.683967	0.627023	0.999988
Col27a1	0.479606	0.6271	0.999988
Ribc1	0.528278	0.627122	0.999988
Olfr1453	0.550529	0.627149	0.999988
C1qtnf6	0.517779	0.627164	0.999988
Txnrd3	0.575759	0.627219	0.999988
Prss12	0.474534	0.627239	0.999988
Olfr834	0.600811	0.627261	0.999988
Smap1	0.546875	0.627281	0.999988
Gpr15	0.503799	0.627284	0.999988
Msl2	0.528417	0.627345	0.999988
Elane	0.583456	0.627357	0.999988
Nap1l2	0.559263	0.627433	0.999988
Ipo5	-0.543416	0.627455	0.999988
Stbd1	0.509578	0.627482	0.999988
2410089E03Rik	-0.446122	0.627522	0.999988
Fam166b	-0.415644	0.627544	0.999988
Ifi27l2a	0.477772	0.62757	0.999988
Atp10d	0.606831	0.62761	0.999988
Vps4a	-0.520764	0.627626	0.999988
Uqcc2	-0.570446	0.627653	0.999988
Atp6v1g3	0.471081	0.627715	0.999988
Slc16a10	-0.444099	0.627778	0.999988
Ubxn6	-0.488277	0.627793	0.999988
Sncg	0.492687	0.627794	0.999988
Cdkl2	-0.469891	0.627893	0.999988
Csk	-0.579521	0.6279	0.999988
Hbegf	0.500511	0.627986	0.999988
Bend3	-0.486841	0.628007	0.999988
Olfr1410	-0.509473	0.628036	0.999988
Cmtm2a	-0.409345	0.62804	0.999988
Ivns1abp	-0.528417	0.62808	0.999988
Cd14	0.55451	0.628144	0.999988
Ppp1r16a	0.551595	0.628253	0.999988
Lpgat1	0.516383	0.628264	0.999988
Pitpnm1	0.497702	0.628345	0.999988
A430105I19Rik	0.442804	0.628346	0.999988
Olfr497	-0.545134	0.628394	0.999988
Dvl2	-0.423767	0.628395	0.999988
Gm8369	0.564141	0.628407	0.999988
Uvssa	-0.515813	0.62841	0.999988
Col24a1	0.661252	0.628517	0.999988
Tmem254a,Tmem254c,Tmem254b	0.416828	0.62852	0.999988
Tcf7l1	0.373351	0.62857	0.999988
Utp3	-0.613299	0.628595	0.999988
Gnb1	-0.511244	0.628689	0.999988
Neu3	0.615545	0.628696	0.999988
B3gat1	0.469389	0.628699	0.999988
Hexim1	-0.521131	0.628718	0.999988
Klra10	-0.385115	0.628732	0.999988
Olfr606	0.524942	0.628742	0.999988
Phf11c	0.556214	0.628787	0.999988
Zfp598	0.664087	0.628797	0.999988
Fbxw15	0.54413	0.628855	0.999988
Epb41l5	-0.517707	0.628965	0.999988
Adam5	0.706941	0.628968	0.999988
Kcnn1	-0.502246	0.628994	0.999988
Insm2	-0.428133	0.62904	0.999988
Ovca2	0.557429	0.629061	0.999988
Olfr1506,Gm13769,Olfr1274-ps	0.490603	0.629122	0.999988
Folr2	0.519883	0.629144	0.999988
Eef1g	-0.480048	0.629187	0.999988
Slc27a1	0.497385	0.629346	0.999988
Crnn	0.509462	0.629387	0.999988
Cldn11	0.634658	0.629399	0.999988
Acvrl1	-0.527161	0.629434	0.999988
Mageb18	-0.399878	0.62944	0.999988
Ano10	0.486363	0.629447	0.999988
Fam222b	0.552271	0.629507	0.999988
Tmem212	0.568088	0.629523	0.999988
Sco2	-0.61817	0.629532	0.999988
Zfp174	0.511844	0.629571	0.999988
D1Pas1	0.540613	0.62958	0.999988
Snai3	0.573985	0.629641	0.999988
Olfr237-ps1	-0.221205	0.629642	0.999988
Zfp101	-0.515104	0.629643	0.999988
Syngr2	0.380987	0.629668	0.999988
Cyp3a59	0.525909	0.629676	0.999988
Chrnb3	0.48824	0.629708	0.999988
Dnajb2	-0.431161	0.629723	0.999988
Plxna1	0.569018	0.629746	0.999988
Map1lc3b	0.501981	0.629762	0.999988
Aspscr1	0.486171	0.629815	0.999988
Wfdc17	0.453717	0.62982	0.999988
Olfr1308	-0.46767	0.629847	0.999988
Poc5	-0.463953	0.629889	0.999988
Zfp651	0.533181	0.629899	0.999988
Cfl1	-0.339294	0.629906	0.999988
Rmnd5b	-0.438361	0.62995	0.999988
Acpp	-0.412947	0.63003	0.999988
Aftph	-0.486039	0.630044	0.999988
Pygo1	-0.397558	0.630101	0.999988
Spats1	-0.451859	0.630103	0.999988
Edaradd	0.622231	0.630125	0.999988
Cyp2d26	-0.452213	0.630125	0.999988
Aspa	0.581768	0.630259	0.999988
Atf3	0.56673	0.630305	0.999988
Krtap11-1	0.582859	0.630472	0.999988
Olfr888	-0.537147	0.63054	0.999988
Ywhah	0.554778	0.630547	0.999988
Mst1r	0.626452	0.630616	0.999988
Tspyl3	-0.432516	0.630706	0.999988
Zscan29	-0.521486	0.630713	0.999988
1700018B08Rik	0.464334	0.630758	0.999988
Abca8a	0.487522	0.630784	0.999988
4930516K23Rik	0.47692	0.630864	0.999988
Tmem68	0.558684	0.630878	0.999988
Dct	-0.4304	0.630914	0.999988
Chrna4	-0.473195	0.63092	0.999988
Hes3	-0.485137	0.630921	0.999988
Ndc80	-0.473641	0.630961	0.999988
Olfr134	0.548368	0.630967	0.999988
Olfr341	0.514507	0.631063	0.999988
Nxt2	0.540069	0.631135	0.999988
Dyrk1a	-0.504451	0.631224	0.999988
P2ry12	0.527883	0.631251	0.999988
Chil6	0.53818	0.631252	0.999988
Msx2	0.509177	0.631257	0.999988
Plekhf1	-0.456662	0.631269	0.999988
Sema4g	-0.560197	0.631305	0.999988
Hspa1b	0.472302	0.631333	0.999988
Tmem30c	0.519675	0.631336	0.999988
Tas2r110	0.636518	0.631357	0.999988
Pop4	-0.543778	0.631399	0.999988
Esp6	0.544548	0.631407	0.999988
Ogdhl	-0.45859	0.631548	0.999988
Gipr	-0.40988	0.631564	0.999988
Ldhd	0.475373	0.63175	0.999988
Slc32a1	0.531922	0.631755	0.999988
Zfp568	0.507117	0.631772	0.999988
Rhbdf2	0.614138	0.631781	0.999988
Itga6	-0.420959	0.63187	0.999988
Rfx3	0.555283	0.631919	0.999988
Tmem214	-0.439527	0.632005	0.999988
Ttll10	0.5055	0.632136	0.999988
A630010A05Rik	-0.503056	0.632151	0.999988
Immp2l	0.494533	0.632205	0.999988
Tjp2	-0.458038	0.632216	0.999988
Cyp4a31	0.589322	0.632339	0.999988
Ddi2	0.470696	0.632376	0.999988
Gm5814	0.429471	0.632391	0.999988
Tmem175	0.474628	0.632399	0.999988
Slc25a12	-0.477043	0.632452	0.999988
Syt16	-0.427869	0.632509	0.999988
Cyp26a1	-0.471491	0.632509	0.999988
Ubxn1	0.475321	0.632674	0.999988
Rdm1	0.581865	0.632688	0.999988
Zan	0.472208	0.632736	0.999988
Igf2	0.511052	0.632793	0.999988
Ager	-0.428224	0.632969	0.999988
Kpna2	-0.419751	0.633001	0.999988
Atxn3	0.617944	0.633044	0.999988
Notum	0.535279	0.633055	0.999988
Kcnk12	0.491953	0.633235	0.999988
Lrrc74a	-0.500399	0.633253	0.999988
Epg5	-0.473526	0.633411	0.999988
Spink11	0.5145	0.633436	0.999988
Hs6st1	0.470489	0.633511	0.999988
Asap3	-0.411937	0.633514	0.999988
Adam3	0.493502	0.633554	0.999988
Rpusd1	-0.441235	0.633565	0.999988
9230110F15Rik	-0.35046	0.633596	0.999988
St8sia1	0.529713	0.63373	0.999988
Cyb561a3	0.506211	0.63377	0.999988
Olfr12	0.587045	0.633781	0.999988
Cldn20	0.608409	0.633893	0.999988
St8sia3	0.511737	0.633937	0.999988
4931408C20Rik	0.517489	0.633937	0.999988
Coq8a	0.655168	0.633943	0.999988
Rassf2	0.570742	0.634107	0.999988
Ncf2	0.496229	0.63411	0.999988
Tcp10a	-0.421432	0.634167	0.999988
Gpm6b	0.578081	0.634187	0.999988
Pcbp2	-0.506767	0.634236	0.999988
Zic4	0.504058	0.634266	0.999988
Scgb2b15,Scgb2b17	-0.456557	0.634305	0.999988
Zbtb26	-0.481075	0.634306	0.999988
Wdr35	0.520136	0.634403	0.999988
Ggact	-0.524557	0.634447	0.999988
Ndufab1	-0.395248	0.634477	0.999988
Acot10	0.566158	0.634479	0.999988
Gm7714	0.487594	0.634485	0.999988
Agpat1	0.643715	0.634504	0.999988
Gphn	0.451333	0.634522	0.999988
Tgfbr3l	0.533274	0.634621	0.999988
Proser3	0.603153	0.634652	0.999988
Pctp	0.525176	0.634671	0.999988
Copg2	-0.597368	0.634674	0.999988
Olfr390	-0.512962	0.634775	0.999988
Tmprss3	-0.538072	0.634817	0.999988
Otoa	0.487039	0.634819	0.999988
Ppp1r1c	-0.512767	0.634832	0.999988
Vmn1r46	0.525516	0.634844	0.999988
Txndc17	0.479197	0.634934	0.999988
Slco1b2	-0.585208	0.63494	0.999988
Dsn1	0.726304	0.635134	0.999988
Abhd3	0.535967	0.635149	0.999988
Ccng1	0.533003	0.635156	0.999988
Siglech	-0.463567	0.635199	0.999988
Stab2	0.482881	0.635231	0.999988
Ddx31	-0.491514	0.635277	0.999988
Cdh24	0.453284	0.635281	0.999988
Bhlhe41	0.486069	0.635364	0.999988
Eif1b	0.455199	0.635375	0.999988
Ltbp1	-0.487283	0.635423	0.999988
Dync1i1	0.573987	0.635429	0.999988
Tecta	0.555168	0.635434	0.999988
Eci2	0.43381	0.635495	0.999988
Dtwd1	0.607811	0.635509	0.999988
Atp8a2	-0.488034	0.635525	0.999988
Npff	0.49233	0.635529	0.999988
Klk1b9	-0.419282	0.635535	0.999988
Pogk	-0.49659	0.635677	0.999988
Zfp292	-0.487757	0.63575	0.999988
Shisa3	-0.486383	0.635759	0.999988
Tmem59l	0.471022	0.635781	0.999988
Trp73	0.436823	0.63579	0.999988
Rac1	-0.484903	0.635805	0.999988
Ntsr2	0.568736	0.635855	0.999988
Mb21d1	0.546972	0.635966	0.999988
Olfr1428	-0.557898	0.635967	0.999988
Bach1	0.503432	0.636019	0.999988
Rangrf	0.602318	0.636071	0.999988
Olfr1019	-0.509124	0.636074	0.999988
Syne3	0.516469	0.63608	0.999988
Adgre1	0.607953	0.636192	0.999988
Gper1	-0.502495	0.636195	0.999988
Taf9b	-0.443456	0.636256	0.999988
Tmem64	-0.41347	0.636264	0.999988
Gnat3	0.54446	0.636266	0.999988
Slc44a4	0.60238	0.636312	0.999988
Rlf	0.547749	0.636324	0.999988
Nrg3	-0.417226	0.636333	0.999988
Iqgap1	-0.464877	0.636395	0.999988
Trip12	-0.478074	0.636504	0.999988
Nkx2-3	-0.412013	0.636653	0.999988
Vmn2r121	-0.475323	0.636738	0.999988
Gstt4	0.562158	0.636757	0.999988
Klhl8	0.479945	0.636763	0.999988
Creb3l1	-0.377549	0.636787	0.999988
Jsrp1	0.44786	0.636812	0.999988
Bbs7	0.501216	0.636868	0.999988
Cyp26b1	0.553582	0.636877	0.999988
Carhsp1	-0.384648	0.636937	0.999988
Kcnq5	0.428976	0.637096	0.999988
Timd4	0.557402	0.6371	0.999988
Lep	0.571391	0.637103	0.999988
Grip1	0.562127	0.637116	0.999988
Mab21l2	-0.398437	0.637137	0.999988
Pde2a	0.669511	0.63717	0.999988
Selplg	-0.436553	0.637246	0.999988
D930015E06Rik	-0.513652	0.637267	0.999988
Ptprf	0.468493	0.637355	0.999988
Flt1	0.510102	0.637388	0.999988
Olfr429	0.522429	0.637463	0.999988
Trappc8	-0.526738	0.63751	0.999988
Trank1	0.603196	0.637671	0.999988
A4galt	0.670258	0.637748	0.999988
Usp49	-0.41515	0.637779	0.999988
Angptl8	-0.450747	0.637843	0.999988
Cotl1	-0.486646	0.637861	0.999988
Daam1	-0.438979	0.637918	0.999988
Eddm3b	0.418227	0.637935	0.999988
Smad6	0.505734	0.637969	0.999988
Gm10577	0.573771	0.638025	0.999988
Itga8	0.480127	0.638027	0.999988
Olfr1389	0.626051	0.638074	0.999988
Ccnf	-0.492885	0.638081	0.999988
Cutal	-0.421928	0.638158	0.999988
Brinp2	0.533861	0.63817	0.999988
Olfr744	-0.489317	0.638175	0.999988
Ccdc43	0.560839	0.63821	0.999988
Tbc1d5	0.494636	0.638264	0.999988
Vmn2r87	-0.456278	0.638289	0.999988
Abca7	0.573886	0.638296	0.999988
Hmgcll1	-0.364877	0.638349	0.999988
Pgpep1l	0.520019	0.63839	0.999988
Tmem26	0.452915	0.638392	0.999988
Tmem184b	0.525681	0.638467	0.999988
Cldn34a	-0.432061	0.638474	0.999988
Prkacb	0.573423	0.638594	0.999988
Klhl3	0.589102	0.638598	0.999988
Sfxn4	0.451031	0.638602	0.999988
Atg4a-ps	0.360089	0.638634	0.999988
Krtap19-9b	0.512667	0.638698	0.999988
Cyyr1	0.472815	0.63871	0.999988
Pcdhb8	0.544532	0.638718	0.999988
Tacc1	-0.533136	0.638737	0.999988
Plch1	-0.394949	0.638764	0.999988
Atp11b	0.648721	0.638786	0.999988
Tmem14a	-0.434535	0.638813	0.999988
Il20rb	0.495533	0.638903	0.999988
Gfap	-0.473371	0.63892	0.999988
Tmem200c	-0.413219	0.638927	0.999988
Gcnt1	0.560543	0.638938	0.999988
Il15ra	-0.476553	0.638975	0.999988
Hprt	-0.529318	0.639021	0.999988
Ces2e	-0.450411	0.639021	0.999988
Ryr3	0.510447	0.639068	0.999988
Slc12a9	0.478826	0.63911	0.999988
Cd300lb	-0.47377	0.639119	0.999988
Hc	0.511568	0.639124	0.999988
Slc6a2	0.536895	0.639132	0.999988
Tktl2	0.62627	0.639148	0.999988
Tspan9	0.542223	0.639163	0.999988
Ube2d4	0.544804	0.639252	0.999988
Rsbn1	0.765498	0.639374	0.999988
Alas2	-0.478575	0.639388	0.999988
Sema3a	-0.478559	0.639432	0.999988
Nkx2-1	-0.365293	0.639498	0.999988
Rspo4	0.503102	0.6396	0.999988
Atg9a	-0.436886	0.639613	0.999988
Olfr695	0.612919	0.639652	0.999988
Fam155a	-0.424862	0.639668	0.999988
Frem2	0.469545	0.639678	0.999988
Slc35c2	0.522565	0.639714	0.999988
Glyctk	0.520568	0.639724	0.999988
Pkd1	0.571387	0.639812	0.999988
Slc17a2	-0.43572	0.639846	0.999988
Kras	-0.633159	0.639888	0.999988
Arhgap39	0.488352	0.639897	0.999988
Olfr1309	-0.442484	0.639945	0.999988
Zmym3	0.505407	0.640002	0.999988
Cnot6	0.702824	0.640016	0.999988
Asb13	0.469039	0.640023	0.999988
Gdap1	-0.491852	0.640032	0.999988
Olfr683	0.488447	0.640055	0.999988
Cnot7	-0.513192	0.640059	0.999988
BC026585	-0.413397	0.640061	0.999988
Wdr31	-0.498792	0.640082	0.999988
Gm4981	-0.532097	0.640157	0.999988
Omt2a	-0.327878	0.640248	0.999988
Lect2	-0.47136	0.640274	0.999988
Fscn3	-0.45525	0.640275	0.999988
Itpka	-0.490265	0.64032	0.999988
Fastk	-0.462127	0.640442	0.999988
Abhd16b	0.607267	0.640442	0.999988
Tmem220	0.490388	0.640459	0.999988
Zfp14	0.533657	0.640504	0.999988
Scaf8	-0.41352	0.640515	0.999988
Wfdc1	-0.423256	0.640517	0.999988
Rnf128	0.543083	0.64054	0.999988
Ttll2	-0.467083	0.640569	0.999988
Ninj1	0.531772	0.64059	0.999988
Bmf	0.656437	0.640593	0.999988
Cav1	0.623971	0.640644	0.999988
Pogz	-0.434301	0.640664	0.999988
Krtap8-1	0.491617	0.640673	0.999988
Zfp105	-0.476903	0.640726	0.999988
Pla2g16	0.490525	0.640834	0.999988
Tm4sf5	0.494268	0.640861	0.999988
Pus7l	0.542519	0.640861	0.999988
Itga1	-0.464234	0.640876	0.999988
Olfr1265	-0.439721	0.640952	0.999988
Acads	0.469272	0.640967	0.999988
Metap1	-0.521208	0.640969	0.999988
Prss39	0.475104	0.64097	0.999988
Exd1	0.496399	0.641052	0.999988
Themis2	-0.496573	0.6411	0.999988
Gprin1	0.411645	0.641163	0.999988
Fetub	0.493056	0.641172	0.999988
Zrsr2	-0.463337	0.64119	0.999988
Dld	-0.68114	0.641201	0.999988
Tmem213	0.449769	0.641229	0.999988
Panx2	0.408038	0.641256	0.999988
Ddx25	0.518741	0.64126	0.999988
Map7d2	0.500544	0.641267	0.999988
Mpp4	0.467461	0.641277	0.999988
Hoxa9	0.506694	0.641338	0.999988
Rnasek	-0.465214	0.641347	0.999988
Vmn2r22	-0.417549	0.641351	0.999988
Fhod1	0.45761	0.641367	0.999988
Nrf1	0.50904	0.641375	0.999988
Gpx7	-0.453546	0.64138	0.999988
Olfr469,Olfr470	-0.480941	0.641443	0.999988
Dram2	-0.590741	0.641446	0.999988
Tcl1b5	0.339397	0.641449	0.999988
1700123K08Rik	0.491306	0.641588	0.999988
Tmem60	-0.499391	0.641598	0.999988
Pacsin1	-0.426534	0.641801	0.999988
Xxylt1	0.478454	0.641864	0.999988
Cd244	0.53581	0.641865	0.999988
Mfsd7a	-0.446217	0.641876	0.999988
Dopey1	-0.526171	0.641885	0.999988
Slc29a4	-0.493909	0.641907	0.999988
Hnrnph3	0.509578	0.641909	0.999988
Gm1661	0.525653	0.641919	0.999988
Hist1h4c	-0.334814	0.641954	0.999988
Cdc25b	0.552311	0.641965	0.999988
Pcdh8	0.477413	0.641987	0.999988
Ucn2	-0.465733	0.64199	0.999988
Sh2d6	0.539167	0.642031	0.999988
Ganab	-0.606977	0.642079	0.999988
Gng4	0.42574	0.642092	0.999988
Lox	0.444785	0.642176	0.999988
2010109A12Rik	-0.434259	0.642188	0.999988
Slc38a8	-0.418759	0.642199	0.999988
Fopnl	0.43227	0.642212	0.999988
Ranbp6	0.537783	0.642236	0.999988
Esam	0.622786	0.642241	0.999988
Ptgs1	0.503817	0.642242	0.999988
Cyp1a2	0.508208	0.642301	0.999988
Mfsd4b3	0.554292	0.642464	0.999988
Gm11595	0.429343	0.642471	0.999988
Siah1a	0.484499	0.642478	0.999988
Hepacam2	0.632612	0.642576	0.999988
Eogt	-0.530995	0.642651	0.999988
Cntnap3	0.504337	0.642677	0.999988
Prr12	0.54311	0.642711	0.999988
Gm21028	-0.476171	0.642729	0.999988
Tmc3	0.510518	0.642904	0.999988
Hrg	0.698723	0.642921	0.999988
Apol7b	0.379458	0.643016	0.999988
Spta1	-0.467863	0.643035	0.999988
Bhlha15	-0.38998	0.643037	0.999988
Esp24	-0.372176	0.643098	0.999988
Azgp1	0.492705	0.64314	0.999988
Mettl4	-0.456878	0.643186	0.999988
Gtdc1	-0.457574	0.643248	0.999988
Eri1	0.530104	0.643374	0.999988
Mtfr1	0.43201	0.643494	0.999988
Usf3	0.51693	0.643496	0.999988
Gm12253	0.54917	0.643516	0.999988
Olfr1454	0.509929	0.64352	0.999988
Arhgef4	0.48424	0.643531	0.999988
Numa1	-0.434045	0.643534	0.999988
Derl3	-0.55203	0.643602	0.999988
Ccr5	0.585572	0.643622	0.999988
Fcgr4	0.707522	0.64375	0.999988
Pcsk9	0.514756	0.643797	0.999988
Timm17a	-0.461666	0.643815	0.999988
Ly6f	-0.461557	0.64386	0.999988
Zfp746	0.611384	0.643916	0.999988
Maats1	0.553402	0.643967	0.999988
Ncoa3	-0.483023	0.644096	0.999988
Ldlr	0.461519	0.64411	0.999988
Cyp2g1	-0.41127	0.644122	0.999988
Lat2	0.531589	0.644151	0.999988
Commd9	-0.456004	0.644179	0.999988
Olfr1002,Olfr154	-0.367353	0.644338	0.999988
Mtmr10	0.42981	0.644366	0.999988
Aaed1	-0.400159	0.644399	0.999988
Olfr612	0.541529	0.644414	0.999988
Mcf2l	0.489625	0.644506	0.999988
Impdh1	0.545443	0.644515	0.999988
Stx11	-0.430472	0.644621	0.999988
Fgd2	0.485433	0.644636	0.999988
Rragd	-0.478826	0.64466	0.999988
Pxk	0.545904	0.644704	0.999988
Lao1	0.486963	0.644709	0.999988
Rgn	0.501594	0.644876	0.999988
Dcpp2	-0.362285	0.64491	0.999988
Olfr99	0.520756	0.644984	0.999988
Espnl	0.435855	0.644984	0.999988
Apool	0.517969	0.644989	0.999988
Nsun7	0.510499	0.64499	0.999988
A630076J17Rik	0.578035	0.645025	0.999988
Fbxw14	0.416088	0.645047	0.999988
Ficd	-0.391872	0.645285	0.999988
Tmem70	0.519922	0.645313	0.999988
Olfr635	-0.386751	0.645366	0.999988
Zfp616	-0.44411	0.645393	0.999988
E2f4	-0.39788	0.645516	0.999988
Leng9	0.425747	0.64572	0.999988
Unc13d	0.574446	0.645755	0.999988
Iqcb1	0.596687	0.645782	0.999988
Sycp1	-0.431907	0.645786	0.999988
Cr2	0.740588	0.645865	0.999988
Psen2	0.591722	0.645958	0.999988
Mutyh	-0.481956	0.645976	0.999988
Agbl5	0.468853	0.645998	0.999988
Ephb4	0.488216	0.64601	0.999988
Rcor2	0.448021	0.646121	0.999988
Usp10	-0.549344	0.646129	0.999988
Zfp800	0.561512	0.646154	0.999988
Cep19	0.482036	0.646156	0.999988
Txlng	-0.375056	0.646206	0.999988
Nap1l3	0.563829	0.646237	0.999988
Gm4791	-0.417091	0.646251	0.999988
Oas1c	0.522512	0.646269	0.999988
Bbs1	0.44603	0.64627	0.999988
Fbxw25	-0.432207	0.646279	0.999988
9130401M01Rik	0.488451	0.646304	0.999988
Gm11110	0.455306	0.646306	0.999988
Tgfa	0.578313	0.646309	0.999988
Gm17727	-0.485986	0.646335	0.999988
Crygs	0.494063	0.646352	0.999988
Ano4	0.531664	0.646363	0.999988
Mkl1	-0.467419	0.646392	0.999988
Ddx19a	-0.535589	0.646399	0.999988
Map3k15	-0.430163	0.64642	0.999988
Nmb	0.617967	0.646423	0.999988
Gykl1	-0.447077	0.646506	0.999988
Olfr91	-0.48347	0.646635	0.999988
Serpina16	-0.441014	0.646637	0.999988
Nynrin	0.531789	0.646662	0.999988
Abo	0.45977	0.646748	0.999988
Olfr483	-0.280593	0.646758	0.999988
Boc	0.458407	0.64682	0.999988
Yap1	-0.446659	0.646916	0.999988
Gm5108	-0.389367	0.646941	0.999988
Mtg1	-0.519004	0.646994	0.999988
Olfr1066	-0.481825	0.647067	0.999988
Pm20d2	-0.400595	0.647079	0.999988
3110001I22Rik	-0.454073	0.647173	0.999988
Ankrd39	0.510746	0.647188	0.999988
Klhl11	-0.455317	0.647265	0.999988
1810022K09Rik	0.500464	0.647345	0.999988
Flg2	-0.452205	0.647356	0.999988
Fkbp10	-0.460141	0.647421	0.999988
Slc39a11	0.46142	0.647475	0.999988
Map9	0.539693	0.647523	0.999988
Tmem231	-0.400645	0.647523	0.999988
Eva1c	-0.452287	0.647587	0.999988
Tmem269	-0.423146	0.647609	0.999988
Zdhhc9	0.546894	0.647629	0.999988
Ighmbp2	-0.416096	0.647634	0.999988
Gm10142	-0.227767	0.647634	0.999988
Krit1	-0.437932	0.647643	0.999988
Tmem151a	0.425538	0.647651	0.999988
Asb12	0.524022	0.6477	0.999988
Mafg	0.481631	0.647701	0.999988
Cdkn3	-0.53744	0.647781	0.999988
Dnase1l2	0.515723	0.647808	0.999988
Itgb6	0.534565	0.647813	0.999988
Nfe2l2	0.551742	0.647836	0.999988
Nek6	0.590738	0.647842	0.999988
Hint2	0.604042	0.647863	0.999988
Tnfrsf13c	-0.436103	0.64788	0.999988
Cops8	-0.431425	0.64792	0.999988
Rcan3	0.503267	0.647974	0.999988
Sytl1	0.534288	0.647985	0.999988
Dnajc12	0.509855	0.648071	0.999988
Crx	0.524412	0.64812	0.999988
Ramp2	0.463496	0.648156	0.999988
Cacna1s	-0.46397	0.648163	0.999988
Fam53a	0.469683	0.648176	0.999988
Msantd1	-0.421575	0.648179	0.999988
Angpt1	0.55755	0.64819	0.999988
Olfr385	0.58573	0.648222	0.999988
Gdf9	0.46174	0.648251	0.999988
Dleu7	0.45777	0.648373	0.999988
Olfr181	0.503704	0.648469	0.999988
Lacc1	0.515713	0.648511	0.999988
Cst7	0.56009	0.648624	0.999988
Ceacam12	-0.464178	0.648653	0.999988
Wrb	-0.478712	0.648657	0.999988
Ube2d3	-0.427388	0.648741	0.999988
Pdia2	0.587102	0.648742	0.999988
Olfr364-ps1	-0.397781	0.64876	0.999988
Fxyd5	-0.413203	0.648763	0.999988
BC051142	0.472915	0.648769	0.999988
Tnfrsf17	0.679899	0.648788	0.999988
Klf5	-0.419184	0.648849	0.999988
Cenpb	-0.450413	0.648869	0.999988
Ablim1	0.491102	0.648918	0.999988
Ppef1	-0.456376	0.648939	0.999988
Slc38a1	0.583329	0.648982	0.999988
Aga	0.597774	0.649043	0.999988
Arl14epl	0.553931	0.649069	0.999988
Cftr	0.47787	0.64907	0.999988
Tmeff2	0.523608	0.649109	0.999988
Clk2	0.503808	0.649202	0.999988
Olfr917	0.565559	0.649219	0.999988
Tro	0.644953	0.649241	0.999988
Gabra5	-0.330709	0.649272	0.999988
Olfr845	0.577153	0.649287	0.999988
Spink10	0.447836	0.649322	0.999988
BC030870	-0.437331	0.649333	0.999988
Prkar2b	0.571732	0.649371	0.999988
Gm4969	-0.465367	0.649391	0.999988
Srebf2	-0.402944	0.649441	0.999988
Sat2	0.54126	0.64949	0.999988
Gm4775	0.415685	0.649504	0.999988
Ugt2a3	-0.516287	0.649555	0.999988
Lamc3	-0.381659	0.649623	0.999988
Gm16519	-0.398021	0.649636	0.999988
Fgfrl1	-0.425096	0.649642	0.999988
Stx19	0.502949	0.649655	0.999988
Olfr638	0.581562	0.649662	0.999988
Ccnjl	-0.462684	0.649698	0.999988
Kpna6	-0.579965	0.64976	0.999988
Tango2	-0.509218	0.649772	0.999988
Prl4a1	0.486599	0.649796	0.999988
Gm21731,AF067063	-0.340364	0.649859	0.999988
Zw10	-0.457826	0.649865	0.999988
Frmpd3	0.536239	0.649883	0.999988
Lin7a	-0.448343	0.649917	0.999988
Cend1	-0.450234	0.649926	0.999988
Comtd1	0.530205	0.650004	0.999988
Tmco4	0.458442	0.650127	0.999988
Smc6	-0.473785	0.650137	0.999988
Casp4	0.580537	0.650143	0.999988
Ube3a	0.520424	0.650167	0.999988
Cd82	0.508125	0.650236	0.999988
Creg1	-0.470208	0.650263	0.999988
Fam103a1	0.276519	0.650289	0.999988
Gm10663	0.412671	0.650312	0.999988
Smurf1	-0.420102	0.650362	0.999988
Krt8	-0.414359	0.650437	0.999988
Ldah	-0.475727	0.65053	0.999988
Fam213b	-0.425697	0.650536	0.999988
Cyp2d12	-0.391719	0.650638	0.999988
Phlpp1	-0.4649	0.650666	0.999988
Lipa	0.670531	0.650688	0.999988
Nipa2	-0.381507	0.650775	0.999988
Ppp1r21	-0.453392	0.650784	0.999988
Eef2kmt	0.47193	0.650933	0.999988
Sh3bp5	0.46595	0.650967	0.999988
Olfr1276	0.466381	0.650973	0.999988
Dnm1	-0.415335	0.651021	0.999988
Rnf114	-0.523292	0.651044	0.999988
Kndc1	-0.539617	0.651086	0.999988
Gypa	0.524249	0.651184	0.999988
Fancf	0.446396	0.651299	0.999988
Lif	-0.499322	0.651309	0.999988
Dbndd2	-0.399279	0.651423	0.999988
Pum2	0.484492	0.651428	0.999988
Chek2	0.548217	0.651475	0.999988
Cisd3	0.50327	0.651479	0.999988
L3mbtl1	-0.4088	0.651507	0.999988
Erh	0.385884	0.651521	0.999988
Tmem39b	0.61141	0.651579	0.999988
Tysnd1	0.538171	0.651654	0.999988
Hcn3	-0.435992	0.651714	0.999988
Crk	0.418149	0.651834	0.999988
Stxbp2	-0.443573	0.65185	0.999988
Hspb3	0.481152	0.651866	0.999988
Osm	-0.389554	0.65192	0.999988
Hebp1	-0.455913	0.651946	0.999988
Spire2	-0.470964	0.651957	0.999988
Ppp1cc	0.484537	0.652007	0.999988
Frzb	-0.417385	0.652026	0.999988
Cd68	-0.456696	0.652026	0.999988
Slc25a24	0.497001	0.652029	0.999988
4930453N24Rik	-0.472621	0.652045	0.999988
Pqbp1	-0.45831	0.652053	0.999988
Spry1	-0.373686	0.652077	0.999988
Tmem108	0.483456	0.652081	0.999988
Drg2	0.581017	0.652101	0.999988
Slco1a6	0.543938	0.652113	0.999988
Ikzf2	0.427104	0.652155	0.999988
Ptger1	-0.430421	0.652175	0.999988
Defb9	0.522725	0.652178	0.999988
B3galnt1	-0.376096	0.652288	0.999988
Cd1d2	0.431861	0.652298	0.999988
Olfr1000	0.563572	0.652328	0.999988
Matn2	0.467935	0.652339	0.999988
Cyp2j5	0.466858	0.652346	0.999988
Lrriq3	0.494713	0.652365	0.999988
Cnn1	-0.50453	0.652373	0.999988
Vkorc1	-0.407043	0.65239	0.999988
Pdss1	-0.45583	0.652394	0.999988
Neurl4	0.502998	0.652444	0.999988
Gxylt2	0.468873	0.652506	0.999988
Olfr69,Olfr68	-0.377149	0.652508	0.999988
Ntpcr	0.48981	0.652517	0.999988
Mrgprb2	0.473331	0.652567	0.999988
Padi2	0.482425	0.652602	0.999988
Abcb1b	0.533964	0.652633	0.999988
Larp4b	0.481027	0.652648	0.999988
Gna11	-0.513625	0.65266	0.999988
Trpc5os	0.715901	0.652773	0.999988
Csf3	0.457495	0.652781	0.999988
Morf4l2	0.428805	0.652836	0.999988
4930502E18Rik	0.559866	0.652837	0.999988
Gjc1	-0.437789	0.652842	0.999988
Emp2	0.631209	0.652928	0.999988
Nox3	0.548722	0.652972	0.999988
Oxld1	0.466153	0.652996	0.999988
Olfr652	0.583269	0.653004	0.999988
Irx4	0.431924	0.653021	0.999988
Teddm1b	-0.528333	0.653027	0.999988
Abcd1	-0.405708	0.653069	0.999988
Pced1b	0.551873	0.653116	0.999988
Hps4	-0.437617	0.653218	0.999988
Hspb1,Gm9817	-0.345519	0.653226	0.999988
Lxn	0.595746	0.653335	0.999988
Mcidas	-0.405173	0.65334	0.999988
Stxbp5l	0.562175	0.653364	0.999988
Ghr	-0.461603	0.653367	0.999988
Enah	0.509893	0.653404	0.999988
Bmp15	0.61459	0.653425	0.999988
Efhd2	-0.535405	0.653437	0.999988
Vmn2r104	-0.411295	0.653444	0.999988
Ttc23l	0.502289	0.653452	0.999988
Ankmy1	-0.42653	0.653514	0.999988
Ankhd1	0.490207	0.653541	0.999988
Rbak	-0.442778	0.653574	0.999988
Mafa	-0.399139	0.653589	0.999988
Gbp4	0.54516	0.653617	0.999988
Cdca3	0.489763	0.653657	0.999988
Nefl	0.588628	0.653669	0.999988
Krt13	0.467015	0.653672	0.999988
Gsc	0.553136	0.653677	0.999988
Vmn2r3	0.469366	0.653713	0.999988
Pea15a	-0.570504	0.653715	0.999988
Syn3	-0.418863	0.653901	0.999988
Hrct1	0.521859	0.653968	0.999988
Hsd3b7	0.508439	0.653974	0.999988
Plekhg6	-0.419881	0.653991	0.999988
Lingo2	0.58135	0.654026	0.999988
Htr1f	-0.441358	0.654044	0.999988
Pfkfb1	0.47831	0.654058	0.999988
Golga4	-0.503288	0.654086	0.999988
Scamp1	0.55498	0.654175	0.999988
Anapc7	0.484375	0.654187	0.999988
Dnajc14	0.4238	0.654189	0.999988
Tfap2b	0.51116	0.654213	0.999988
Vmn1r184	0.531576	0.654226	0.999988
Pus3	-0.444924	0.654231	0.999988
Olfr773	-0.308865	0.654241	0.999988
Trim33	0.432752	0.654275	0.999988
Tlk1	-0.556873	0.654361	0.999988
Mcam	0.49313	0.654389	0.999988
Ccl4	-0.516262	0.654395	0.999988
Sox6	0.472365	0.654404	0.999988
Dao	-0.451091	0.654415	0.999988
Slc38a6	0.488629	0.654428	0.999988
Rtl1	0.447802	0.654473	0.999988
Obox6	0.511037	0.65452	0.999988
Ang	0.506772	0.654575	0.999988
Rhox7a	-0.33111	0.654597	0.999988
Nuak1	0.425508	0.654697	0.999988
Stra8	0.494082	0.654744	0.999988
Aifm2	0.515727	0.654745	0.999988
Sarnp,Gm6563	-0.358145	0.654781	0.999988
Retreg1	0.452455	0.654817	0.999988
Tsga8	0.480915	0.654876	0.999988
Ldlrad2	-0.537588	0.654914	0.999988
D930020B18Rik	0.508655	0.654957	0.999988
Pja1	0.44871	0.654963	0.999988
Yipf4	-0.527674	0.654974	0.999988
Batf	0.729218	0.655074	0.999988
Olfr1255	-0.404347	0.655101	0.999988
Usp18	0.422904	0.655163	0.999988
Olfr1202	0.439794	0.655188	0.999988
Art5	0.440217	0.655211	0.999988
Egr1	0.537028	0.655211	0.999988
6820408C15Rik	-0.391901	0.655218	0.999988
Ythdc2	0.439419	0.655264	0.999988
Map3k11	0.572204	0.655296	0.999988
4930595M18Rik	0.518405	0.655322	0.999988
Lin37	0.4892	0.655436	0.999988
Bckdhb	0.564713	0.655462	0.999988
Etfrf1	-0.403065	0.655467	0.999988
Vmn2r82	0.598814	0.655484	0.999988
Tdrd9	-0.417562	0.655504	0.999988
Adcy10	0.463645	0.655568	0.999988
Cyp1b1	0.440069	0.655638	0.999988
Cerk	-0.439022	0.655645	0.999988
Tollip	-0.498265	0.65565	0.999988
Tbcel	-0.419937	0.655656	0.999988
Olfr113	0.470791	0.655669	0.999988
Adamts7	0.527276	0.655714	0.999988
Sorcs2	0.515509	0.655769	0.999988
Ift172	-0.564085	0.655811	0.999988
Catsper4	-0.457103	0.655845	0.999988
AU040320	-0.438708	0.655915	0.999988
Virma	-0.472332	0.656018	0.999988
Rims2	-0.462598	0.656068	0.999988
Ppig	0.483275	0.6561	0.999988
Aadacl2	-0.418748	0.656151	0.999988
Dusp21	-0.374655	0.656262	0.999988
1700064H15Rik	0.47051	0.656305	0.999988
Olfr869	-0.351169	0.656317	0.999988
Dio3	0.469883	0.656363	0.999988
Ly6d	0.445344	0.656565	0.999988
Vmn1r84	-0.417389	0.656652	0.999988
Maob	-0.402791	0.65672	0.999988
Mbd3	-0.513995	0.656806	0.999988
Adal	0.481937	0.6569	0.999988
Olfr1508	0.497536	0.65694	0.999988
Cd200	0.500454	0.656955	0.999988
Wdr47	0.506532	0.656979	0.999988
Gdi1	0.577575	0.657	0.999988
Itpk1	0.481562	0.657001	0.999988
Wasf2	0.49946	0.657043	0.999988
Ppp1r15a	-0.397473	0.657226	0.999988
Pcdhga8	-0.394139	0.657277	0.999988
Ankrd6	0.512261	0.657337	0.999988
Slc30a5	0.485037	0.657407	0.999988
Olfr885	0.287217	0.657541	0.999988
Syngr3	0.426942	0.657553	0.999988
Grid1	0.404929	0.657555	0.999988
Clstn2	0.433101	0.657583	0.999988
Olfr51	-0.549266	0.657605	0.999988
Prima1	0.438181	0.657645	0.999988
Hbs1l	0.4823	0.657671	0.999988
Pex2	0.560856	0.657719	0.999988
Mylip	0.457149	0.657746	0.999988
Gm853	0.547612	0.657803	0.999988
Efhc2	0.470277	0.65785	0.999988
Tnfrsf11a	-0.440874	0.657872	0.999988
Ddr2	0.457001	0.657898	0.999988
Capn8	0.451051	0.657935	0.999988
Gm29394	0.577396	0.657955	0.999988
Scgb2b3	0.512867	0.657971	0.999988
Ctc1	0.353992	0.658009	0.999988
Commd1	-0.392684	0.658063	0.999988
Cdc25c	-0.424851	0.658083	0.999988
Ubl4b	0.493813	0.658091	0.999988
Eif4ebp1	-0.403687	0.658151	0.999988
Glt28d2	0.510471	0.658218	0.999988
Ankrd60	0.414793	0.658247	0.999988
Vmn1r225	0.636211	0.658257	0.999988
Hap1	-0.40622	0.658264	0.999988
Olfr180	-0.298656	0.658266	0.999988
H2-DMb1	0.498216	0.658292	0.999988
Fgfr3	-0.42653	0.658396	0.999988
H2afb2	-0.30636	0.658401	0.999988
Lmod1	0.439833	0.658449	0.999988
Slc13a2	0.500535	0.658449	0.999988
Ins1	0.450381	0.658458	0.999988
Lcmt2	0.512506	0.65855	0.999988
Rfk	-0.420455	0.658555	0.999988
Gabrg3	-0.603364	0.658563	0.999988
Olfr978	0.427257	0.658629	0.999988
4921504E06Rik	0.510012	0.658647	0.999988
Aebp2	-0.528222	0.658649	0.999988
Dytn	0.49118	0.658682	0.999988
Olfr1420	0.582162	0.658684	0.999988
Ufc1	0.593349	0.658698	0.999988
Morn2	-0.394418	0.658745	0.999988
Atad2b	-0.529178	0.658831	0.999988
Nol4	0.462454	0.658845	0.999988
Sgpp2	0.518164	0.658875	0.999988
Gcdh	0.619882	0.658885	0.999988
Olfr1204	0.440716	0.65895	0.999988
Adamts20	0.469477	0.658956	0.999988
Ccdc115	-0.54875	0.658997	0.999988
4930432K21Rik	0.488614	0.65906	0.999988
Cdrt4	0.45251	0.659081	0.999988
Gsg1l	0.444625	0.65911	0.999988
Disp2	-0.416817	0.65915	0.999988
Slk	0.589323	0.659164	0.999988
2610524H06Rik	-0.314443	0.659229	0.999988
Mas1	-0.416422	0.659253	0.999988
Zfp748	-0.47739	0.659256	0.999988
Pqlc1	-0.431218	0.659306	0.999988
Desi1	-0.381814	0.659424	0.999988
Mybpc1	0.453521	0.659457	0.999988
Kctd20	0.457597	0.659502	0.999988
Gucd1	0.438221	0.659558	0.999988
Agap1	0.442417	0.659569	0.999988
Timp3	0.59661	0.659578	0.999988
Stim2	-0.444529	0.659636	0.999988
Cc2d2a	-0.478396	0.659702	0.999988
Tdgf1	-0.466969	0.659704	0.999988
Gfi1	0.648896	0.659706	0.999988
Nhlrc3	-0.393624	0.659713	0.999988
Tesk1	0.491598	0.65982	0.999988
Rag1	-0.383588	0.659863	0.999988
Zfp217	0.675496	0.659912	0.999988
Capza1	0.505678	0.659916	0.999988
Kpna3	-0.379584	0.659924	0.999988
Rem2	0.459503	0.659924	0.999988
Nanos2	0.447947	0.65995	0.999988
Lrit3	0.466609	0.659969	0.999988
2210016F16Rik	-0.412078	0.659981	0.999988
Acy1	0.438583	0.660024	0.999988
Clcnka	0.465735	0.660028	0.999988
Jhy	-0.390697	0.660092	0.999988
Dbi	0.462577	0.660106	0.999988
Taar7a	0.399734	0.660108	0.999988
Zfp810	-0.498899	0.660122	0.999988
Rbm17	0.570285	0.660231	0.999988
Prr29	-0.414976	0.660237	0.999988
Arhgap28	-0.427503	0.660284	0.999988
Plcxd3	0.483344	0.660334	0.999988
Gpa33	-0.569984	0.660432	0.999988
9530077C05Rik	-0.528851	0.660583	0.999988
Mfsd14a	-0.516021	0.660591	0.999988
Csf2rb,Csf2rb2	-0.289412	0.660617	0.999988
Ctdspl2	-0.602753	0.660619	0.999988
Sema6d	0.504801	0.660644	0.999988
Vmn2r26	0.470329	0.660717	0.999988
Slc27a2	0.461657	0.660718	0.999988
Eif1	-0.423333	0.660721	0.999988
Gmip	0.462352	0.660739	0.999988
Impg2	0.442927	0.660804	0.999988
Ctsw	0.438967	0.660822	0.999988
Slc7a6	-0.403259	0.660955	0.999988
Arntl	0.489439	0.661028	0.999988
Tat	-0.429469	0.661101	0.999988
Usp30	0.405395	0.661169	0.999988
Lrrc1	-0.458611	0.661181	0.999988
Tex14	0.475883	0.661205	0.999988
Tnmd	-0.378449	0.661277	0.999988
Cdc42ep2	0.407428	0.661348	0.999988
Cnnm3	0.491146	0.661348	0.999988
Peli3	0.455931	0.661444	0.999988
Tlr13	-0.472214	0.661465	0.999988
Tas2r115	0.477909	0.661518	0.999988
Msx1	-0.490175	0.66159	0.999988
Hoxc12	0.48561	0.661717	0.999988
Frmd7	-0.40403	0.661759	0.999988
Gucy2f	0.541898	0.661798	0.999988
Tmem126a	-0.40653	0.661807	0.999988
Gm11639	0.444308	0.661818	0.999988
Lamtor1	0.485354	0.661847	0.999988
Rab28	0.483167	0.661851	0.999988
Arsk	0.446606	0.661872	0.999988
Tmem255a	-0.399122	0.661907	0.999988
Gm26727	0.470401	0.662001	0.999988
Thoc7	-0.408208	0.662016	0.999988
Dppa4	0.452793	0.662053	0.999988
Blzf1	0.552644	0.662057	0.999988
Rpusd3	0.444005	0.662147	0.999988
Trbc1	0.452368	0.662155	0.999988
Bloc1s5	-0.49435	0.662192	0.999988
Cys1	-0.350658	0.662226	0.999988
Clca3a2	-0.337271	0.6623	0.999988
Prorsd1	-0.404387	0.662346	0.999988
Gucy2e	-0.460959	0.662406	0.999988
Hydin	0.420621	0.662439	0.999988
Cradd	0.503762	0.662542	0.999988
Dupd1	-0.458396	0.662581	0.999988
Fam122c	0.535329	0.662597	0.999988
Raver2	0.431591	0.66265	0.999988
Plp1	0.434583	0.662715	0.999988
Kcnj4	-0.468316	0.662723	0.999988
Lcn6	0.50004	0.662735	0.999988
Parp1	0.428447	0.662765	0.999988
2310057J18Rik	-0.406274	0.662775	0.999988
Dhx15	-0.369348	0.662779	0.999988
Rnf168	0.403736	0.662799	0.999988
Acsm4	0.4468	0.662826	0.999988
Fbxo47	-0.411149	0.662833	0.999988
Gm17430	-0.376297	0.662986	0.999988
Bag4	0.424972	0.662994	0.999988
Ccdc153	0.454312	0.662996	0.999988
Hemk1	-0.512503	0.663	0.999988
Vil1	0.440415	0.663062	0.999988
Gm7102,Mplkip	0.264791	0.663103	0.999988
Klhl13	-0.413202	0.663109	0.999988
Trio	0.492386	0.66323	0.999988
Piwil2	-0.41999	0.663245	0.999988
Myo5c	0.456315	0.663311	0.999988
Irf2	0.408687	0.663319	0.999988
Gm15056	-0.474373	0.663329	0.999988
C4bp	0.498847	0.663333	0.999988
Tdh	0.465026	0.663334	0.999988
4930402K13Rik	-0.410982	0.663577	0.999988
Hecw2	0.418623	0.663579	0.999988
Olfr1329	0.541104	0.663652	0.999988
Fbxw17	0.445485	0.66369	0.999988
Adamts1	0.462406	0.663718	0.999988
Pitx2	-0.413952	0.663722	0.999988
Dnajc6	0.43487	0.663747	0.999988
Rsbn1l	0.463059	0.663851	0.999988
Smim19	-0.472994	0.663898	0.999988
Ntrk2	-0.475783	0.663912	0.999988
Scoc	-0.533935	0.663914	0.999988
Olfr881	0.470752	0.663918	0.999988
Sephs2	-0.499185	0.663927	0.999988
Grhl2	0.477641	0.663959	0.999988
Defb15	0.424672	0.664	0.999988
E430018J23Rik	-0.401907	0.664018	0.999988
Bcas1	0.466895	0.664075	0.999988
Ube2b	0.454313	0.664119	0.999988
Slc22a19	0.475432	0.664183	0.999988
Cox4i1	-0.526242	0.664201	0.999988
Afg3l1	-0.382227	0.664212	0.999988
Crat	-0.41919	0.664214	0.999988
Rspo2	-0.375453	0.664227	0.999988
Glyatl3	0.466274	0.664235	0.999988
Lrp11	-0.434122	0.664265	0.999988
Cyp1a1	-0.471443	0.664269	0.999988
Hdac6	-0.480299	0.664288	0.999988
Suv39h2	0.393037	0.664362	0.999988
Fbxo33	0.432808	0.664375	0.999988
Smr3a	-0.382361	0.664384	0.999988
Sparcl1	0.455141	0.664499	0.999988
Nqo2	0.582254	0.664561	0.999988
Vmn2r102	0.57542	0.664593	0.999988
Hgd	0.466949	0.664616	0.999988
S100b	-0.412348	0.664729	0.999988
Acod1	-0.544135	0.664749	0.999988
Slc24a5	-0.432764	0.664909	0.999988
Cdk19	0.590276	0.66492	0.999988
Ttbk2	0.437046	0.664952	0.999988
Rnf180	-0.430544	0.664988	0.999988
Adrb3	-0.406761	0.665013	0.999988
Zfp974	-0.431284	0.665068	0.999988
Olfr1132	0.553347	0.665072	0.999988
Ilf3	0.480753	0.665108	0.999988
1700008P02Rik	-0.449559	0.665136	0.999988
Lrfn2	0.435309	0.665137	0.999988
G6b	0.447008	0.665164	0.999988
Upf3a	-0.495665	0.665243	0.999988
Cdkn1b	0.428911	0.665334	0.999988
Nacad	-0.434894	0.665359	0.999988
BC025446	0.474717	0.665366	0.999988
Smok2a	-0.389028	0.665487	0.999988
9930022D16Rik	-0.414553	0.665502	0.999988
Setmar	0.501991	0.665547	0.999988
Prss52	-0.485604	0.665572	0.999988
Podxl2	0.444766	0.665596	0.999988
Cdkn2a	0.424259	0.665607	0.999988
Iqce	-0.390101	0.665643	0.999988
Mef2c	0.597152	0.6657	0.999988
Dbp	-0.451808	0.665721	0.999988
Guf1	-0.425042	0.665721	0.999988
Coro1c	0.464181	0.665731	0.999988
Cp	0.504211	0.665823	0.999988
Bpifb1	0.595029	0.665882	0.999988
Ift88	0.529661	0.66593	0.999988
Lce6a	0.385126	0.666021	0.999988
Axin2	-0.372251	0.666027	0.999988
Dgcr2	0.616876	0.666049	0.999988
Pramel6	0.520842	0.666079	0.999988
Olfr979	0.511915	0.666105	0.999988
Olfr816	0.496941	0.666133	0.999988
Six3	-0.379006	0.666213	0.999988
Ldhc	0.476128	0.666249	0.999988
BC048671	-0.387497	0.666279	0.999988
Olfr738	0.501032	0.666299	0.999988
Myh13	0.540236	0.666304	0.999988
Gpr34	0.453004	0.66638	0.999988
Ap4s1	-0.401341	0.666481	0.999988
Iqsec2	0.435229	0.666538	0.999988
Ranbp9	0.464304	0.666579	0.999988
A130051J06Rik	-0.44699	0.666609	0.999988
Tmem19	-0.43133	0.666692	0.999988
Panx1	0.468331	0.66672	0.999988
Mlst8	-0.431724	0.666725	0.999988
Cbln1	-0.460508	0.666752	0.999988
Spag5	0.52093	0.666783	0.999988
Kyat1	0.414495	0.666816	0.999988
Yif1a	0.424264	0.66684	0.999988
Slc20a1	-0.414265	0.666872	0.999988
Kctd15	0.56892	0.666875	0.999988
Rnf126	0.394607	0.666876	0.999988
Gsc2	-0.371204	0.666934	0.999988
Phox2b	0.429243	0.666953	0.999988
4930470P17Rik	-0.379759	0.666954	0.999988
Tyr	0.542985	0.667012	0.999988
Il1rapl2	-0.416635	0.66704	0.999988
Prrg2	0.425177	0.667072	0.999988
Olfr1504	-0.430545	0.667141	0.999988
Twf2	0.580887	0.667143	0.999988
Cad	-0.402806	0.667211	0.999988
Krt12	0.491056	0.667233	0.999988
Lingo1	0.493253	0.667243	0.999988
Ap2b1	-0.394086	0.667267	0.999988
Cul4a	0.455965	0.667274	0.999988
Gm10320	-0.247653	0.667288	0.999988
Lgals1	0.449012	0.667303	0.999988
Kbtbd4	-0.393737	0.667347	0.999988
Rnf24	0.530376	0.667353	0.999988
Ctsq	0.478735	0.667362	0.999988
Izumo1r	0.532927	0.667414	0.999988
Pstpip2	-0.389957	0.667445	0.999988
Ocel1	0.390963	0.667454	0.999988
Ago3	-0.403863	0.667464	0.999988
Scml4	-0.492754	0.667573	0.999988
Rpl36-ps4	-0.474014	0.667598	0.999988
Rabl3	0.587839	0.667604	0.999988
Trim27	-0.439329	0.667656	0.999988
Arf2	-0.457852	0.667735	0.999988
Gpc1	-0.429864	0.667746	0.999988
Letm2	0.444831	0.667746	0.999988
Fam47c	-0.494923	0.667811	0.999988
Galk1	-0.408914	0.667849	0.999988
Speer4f2	0.411629	0.667862	0.999988
Npc1	-0.374385	0.667924	0.999988
Taf8	-0.421329	0.667948	0.999988
Arfgap1	-0.510348	0.667968	0.999988
Chac1	-0.412096	0.668016	0.999988
Htr3b	0.511309	0.668021	0.999988
Rps6ka1	0.507867	0.668046	0.999988
Anxa9	0.516926	0.668059	0.999988
Xpnpep3	0.41347	0.668121	0.999988
Stfa3	0.437224	0.668184	0.999988
Olfr934	0.488677	0.668186	0.999988
Spice1	0.462816	0.668194	0.999988
Rergl	0.469281	0.668237	0.999988
Adrb2	0.438507	0.668264	0.999988
Usp33	0.431865	0.668281	0.999988
Olfr1426	0.354218	0.66832	0.999988
Magohb	0.449989	0.668344	0.999988
Spink1	0.458306	0.66837	0.999988
Chd3	-0.419241	0.668372	0.999988
Slc6a18	-0.434561	0.668532	0.999988
Olfr1385	0.453751	0.668568	0.999988
Bsx	0.417799	0.668589	0.999988
Pon3	0.590923	0.668591	0.999988
Krtap3-1	-0.252674	0.668649	0.999988
Plek2	0.517047	0.668722	0.999988
Arhgef12	-0.552134	0.668731	0.999988
Wdr86	0.464969	0.668736	0.999988
I830077J02Rik	-0.423781	0.668821	0.999988
Phf24	-0.473845	0.668823	0.999988
Nkd1	-0.439619	0.668841	0.999988
Tcf15	0.423845	0.668856	0.999988
4933428M09Rik	-0.437705	0.668886	0.999988
Olfr648	-0.402351	0.668891	0.999988
Afap1l2	-0.428343	0.668969	0.999988
Mslnl	0.494453	0.66899	0.999988
Elf3	0.452974	0.669005	0.999988
Fbxl7	0.432301	0.669009	0.999988
Olfr1322	0.448346	0.66902	0.999988
C2cd4c	0.454727	0.669054	0.999988
Tex261	0.440662	0.669103	0.999988
Plscr2	0.46381	0.669128	0.999988
Tmem33	0.46303	0.669143	0.999988
Neurl2	-0.362798	0.669145	0.999988
Dnajc3	-0.430117	0.669173	0.999988
Trpc7	0.441263	0.669255	0.999988
Cdon	-0.422921	0.669366	0.999988
Cse1l	-0.462036	0.669383	0.999988
Nit2	-0.436979	0.669452	0.999988
Pcgf3	0.601923	0.669478	0.999988
Krtap5-3	0.26554	0.669526	0.999988
Syn2	-0.353327	0.669529	0.999988
Tril	-0.38282	0.669534	0.999988
Morc1	-0.42344	0.669614	0.999988
Cyp21a1	0.53176	0.669623	0.999988
Zg16	-0.429894	0.66963	0.999988
Ankk1	-0.416556	0.669658	0.999988
Rnf169	-0.385337	0.669667	0.999988
Slc26a1	0.461183	0.669732	0.999988
Tbl1xr1	0.575994	0.66974	0.999988
Enpp3	-0.447208	0.669744	0.999988
Ints14	-0.438512	0.66978	0.999988
Olfr1134	0.515406	0.6698	0.999988
Itgb2l	0.44779	0.669906	0.999988
Tmbim4	-0.36331	0.669992	0.999988
Pitpnc1	-0.524769	0.670016	0.999988
Man1a	-0.440221	0.670041	0.999988
Ajuba	0.427174	0.67019	0.999988
Gpr158	0.43821	0.670216	0.999988
Plec	-0.375245	0.670233	0.999988
Il2ra	-0.417076	0.670251	0.999988
Col15a1	0.393109	0.670258	0.999988
Slc7a9	-0.399183	0.670291	0.999988
Defb42	0.493921	0.670325	0.999988
Gimap3	0.453593	0.670362	0.999988
Zeb2	0.482007	0.670373	0.999988
Slc28a3	-0.405578	0.6705	0.999988
Acp7	0.502121	0.670521	0.999988
Cacng8	-0.310009	0.670532	0.999988
Ear6	0.508485	0.670597	0.999988
Cmtm5	-0.436455	0.67066	0.999988
Lrrc75b	-0.374339	0.670726	0.999988
Xndc1	-0.364474	0.670816	0.999988
Vmn2r12	-0.37902	0.670824	0.999988
Dio1	-0.331564	0.670896	0.999988
5330417H12Rik	-0.396362	0.670911	0.999988
Gm3448,Gm3448,Tcte3	-0.40594	0.670936	0.999988
Fam162a	0.501878	0.670976	0.999988
Olfr739	-0.258622	0.670979	0.999988
BC147527	-0.465884	0.670989	0.999988
Usp19	0.427955	0.671	0.999988
Tmem81	-0.395818	0.671005	0.999988
Lzic	0.515792	0.671036	0.999988
Olfr1501	0.421026	0.671053	0.999988
Bmp3	-0.464622	0.671078	0.999988
Tmem225	-0.378515	0.671081	0.999988
Olfr871	0.465607	0.671117	0.999988
4930513O06Rik	0.473382	0.671124	0.999988
Fam26e	-0.45336	0.671186	0.999988
Hepacam	0.543847	0.671189	0.999988
Tesmin	0.485616	0.67124	0.999988
Fam220a	0.429765	0.671251	0.999988
Lpar5	0.612927	0.671257	0.999988
Ica1	0.526314	0.671261	0.999988
Vmn2r24	-0.425375	0.671264	0.999988
Nqo1	0.549986	0.671291	0.999988
Mycn	-0.373196	0.6713	0.999988
Orm1	0.612869	0.67133	0.999988
Vmn1r206	-0.347102	0.671353	0.999988
Polr2c	-0.33026	0.671391	0.999988
Vmn2r10	-0.413138	0.671399	0.999988
Bin2	0.492808	0.671516	0.999988
Slc25a27	-0.384439	0.671648	0.999988
Lmf1	0.508889	0.67165	0.999988
Mcpt9	0.347465	0.671676	0.999988
Cd63	-0.391702	0.671677	0.999988
Haghl	-0.475405	0.671687	0.999988
Itln1	0.415252	0.671723	0.999988
Gm7075	-0.474337	0.671891	0.999988
Ephb1	-0.392483	0.67191	0.999988
Rbms3	0.44316	0.67192	0.999988
Alpi	0.556547	0.671922	0.999988
Olfr1008	-0.515571	0.67195	0.999988
Tmem92	-0.425379	0.671951	0.999988
Sf3b1	-0.409584	0.671988	0.999988
Traf3ip2	-0.386119	0.672068	0.999988
Fam43b	0.456081	0.672074	0.999988
Tex30	-0.462613	0.672108	0.999988
4930583I09Rik	0.495452	0.672112	0.999988
Plekha1	-0.35586	0.672154	0.999988
Sox5	-0.524353	0.672318	0.999988
Ndufs2	-0.484539	0.672323	0.999988
Nfya	-0.568201	0.672326	0.999988
Mcoln3	0.485819	0.672368	0.999988
Rnf148	0.573116	0.672375	0.999988
Gfi1b	-0.484265	0.672409	0.999988
Smtn	-0.354435	0.672436	0.999988
Glod5	-0.380482	0.672472	0.999988
Olfr1043	0.543575	0.672517	0.999988
Gpsm2	0.444908	0.672554	0.999988
F2rl3	0.47949	0.672617	0.999988
Cks1b	0.455226	0.672655	0.999988
Meis2	-0.371503	0.672726	0.999988
Ptrhd1	-0.410951	0.672747	0.999988
Uaca	0.464795	0.672848	0.999988
Ttll7	0.474126	0.672879	0.999988
6030468B19Rik	0.3842	0.672909	0.999988
Adm2	0.483346	0.673002	0.999988
Fem1b	0.502846	0.673019	0.999988
Clec14a	-0.375212	0.673098	0.999988
Zfp386	-0.387561	0.673284	0.999988
Herc1	0.501628	0.673292	0.999988
Tgfb1i1	0.403248	0.673354	0.999988
Dnaja1	0.390222	0.673359	0.999988
Gm3625	0.369223	0.673375	0.999988
Phka1	0.436131	0.67342	0.999988
Sh2d4a	0.396866	0.673424	0.999988
Btg4	0.464016	0.673456	0.999988
Scamp5	0.468737	0.673476	0.999988
Dedd	0.417567	0.673554	0.999988
Myf5	0.42359	0.67357	0.999988
Ophn1	0.56918	0.673616	0.999988
Hist1h4f	0.288812	0.673771	0.999988
Mgrn1	-0.469581	0.673796	0.999988
Ppm1a	-0.505457	0.673799	0.999988
4933430I17Rik	-0.49137	0.67388	0.999988
Syce3	-0.397048	0.673996	0.999988
Atf1	0.619913	0.674041	0.999988
Kcnma1	0.488338	0.674077	0.999988
Slc35e3	-0.43876	0.674111	0.999988
Cited1	-0.375373	0.674125	0.999988
Mfsd2a	0.47449	0.674167	0.999988
Ikbkap	0.402924	0.674173	0.999988
Rab3b	0.441259	0.674189	0.999988
Olfr556	-0.521152	0.674229	0.999988
Abca14	-0.49119	0.674249	0.999988
Gm21863	0.429304	0.674262	0.999988
Ndufv2	-0.557405	0.674264	0.999988
Ido2	0.405193	0.674372	0.999988
Pdgfa	-0.38377	0.674469	0.999988
Pla2g7	0.46169	0.674501	0.999988
Nfyb	-0.454019	0.674524	0.999988
Lad1	0.506367	0.674657	0.999988
Dnajc18	-0.400066	0.67466	0.999988
Usmg5	-0.339715	0.674664	0.999988
Dnajc10	-0.401025	0.67474	0.999988
Pcdhga11	-0.199355	0.674771	0.999988
Ngfr	-0.402945	0.674791	0.999988
Pard6b	0.386651	0.674801	0.999988
Ubr2	0.434203	0.674819	0.999988
Whrn	0.446535	0.674866	0.999988
Gal3st1	0.499855	0.674869	0.999988
Ankrd61	0.521138	0.67487	0.999988
Zbtb21	0.493716	0.674952	0.999988
Vnn1	-0.47978	0.674959	0.999988
Fam151a	0.435891	0.674977	0.999988
Trpv6	-0.350826	0.674995	0.999988
Krtap19-4	-0.315614	0.675019	0.999988
Nbeal2	0.649235	0.675023	0.999988
Pde9a	-0.424842	0.675124	0.999988
Gpr19	-0.377271	0.67515	0.999988
Cuedc2	-0.394016	0.675201	0.999988
Mdh1b	0.473978	0.675214	0.999988
Olfr1278	0.476733	0.67522	0.999988
Nudt11	-0.360356	0.675225	0.999988
Ncln	0.461504	0.675247	0.999988
Barx2	0.459571	0.675307	0.999988
Gja6	-0.436455	0.675321	0.999988
Asrgl1	0.463126	0.675323	0.999988
1110004E09Rik	-0.38723	0.67534	0.999988
Coch	0.499829	0.675357	0.999988
Vmn2r20,Vmn2r21,Vmn2r22	-0.45743	0.675417	0.999988
Olfr689	0.425208	0.675488	0.999988
Zfp820	0.447022	0.675589	0.999988
Ttc9b	0.528881	0.675839	0.999988
P3h3	-0.365743	0.675901	0.999988
Vmn1r34	0.405187	0.675922	0.999988
Tshz3	0.41619	0.676005	0.999988
Olfr1079	-0.451425	0.676073	0.999988
Leng8	0.516925	0.676108	0.999988
Aim2	0.437163	0.676148	0.999988
Fam57b	0.422621	0.676259	0.999988
Gm20726	-0.277216	0.676263	0.999988
Cd80	-0.360562	0.676287	0.999988
Ublcp1	0.440845	0.676304	0.999988
Olfr731	-0.426451	0.676342	0.999988
Fshr	0.453111	0.676342	0.999988
Gbp2	-0.499381	0.676354	0.999988
Kdf1	0.363237	0.676371	0.999988
Mlx	0.521287	0.676387	0.999988
Cd276	-0.362399	0.676453	0.999988
Nt5c	0.405647	0.676493	0.999988
Atf6	0.540124	0.676495	0.999988
Gm973	-0.412092	0.676562	0.999988
Pram1	-0.503332	0.676582	0.999988
Eci3,Eci2	-0.313545	0.67659	0.999988
Calr4	0.5561	0.676608	0.999988
Tspan18	0.419164	0.676625	0.999988
Icam1	-0.424906	0.67665	0.999988
Tmem247	-0.408853	0.676665	0.999988
Llgl2	0.524906	0.67669	0.999988
Skint5	-0.388759	0.67671	0.999988
Abhd15	0.442023	0.676718	0.999988
Abca16	0.506817	0.676758	0.999988
Hnrnpk	0.487566	0.676762	0.999988
Gm14781,Mageb5	0.256584	0.676804	0.999988
Ly75	0.45018	0.676819	0.999988
Fam216b	-0.46117	0.676845	0.999988
Usp35	0.456472	0.676872	0.999988
Asgr1	0.436979	0.67688	0.999988
Crygn	-0.391857	0.676909	0.999988
Olfr1136	-0.429057	0.676918	0.999988
Cryz	-0.447622	0.676962	0.999988
2700049A03Rik	-0.434726	0.677005	0.999988
Oprl1	0.494261	0.677036	0.999988
4931406C07Rik	-0.414396	0.677072	0.999988
Dydc2	0.48623	0.677085	0.999988
Olfr1183	0.452803	0.67709	0.999988
Sell	-0.39205	0.677116	0.999988
Nox1	0.585325	0.677121	0.999988
Ccdc15	-0.338715	0.677226	0.999988
Lims2	-0.395869	0.677226	0.999988
Pex6	0.48643	0.677228	0.999988
Gpr135	0.435353	0.677261	0.999988
Brinp3	0.441931	0.677277	0.999988
Maip1	-0.349637	0.677297	0.999988
Gmnn	-0.648825	0.677305	0.999988
Olfr165	0.428187	0.677343	0.999988
Cyp2b13	0.558863	0.677391	0.999988
Adam2	0.469152	0.677493	0.999988
Exoc7	-0.348213	0.677527	0.999988
Kat14	0.389931	0.67753	0.999988
Prkd1	0.487297	0.677538	0.999988
Parp8	0.513959	0.677572	0.999988
Gcnt7	0.519475	0.677606	0.999988
Ier5	0.53446	0.677614	0.999988
Ros1	-0.406377	0.677625	0.999988
Rimbp3	0.493194	0.677664	0.999988
Olfr1388	-0.401981	0.677675	0.999988
Marcksl1	0.446738	0.677714	0.999988
Zfp804b	-0.385537	0.677714	0.999988
Ube2d2b	-0.446	0.677741	0.999988
Zfp558	-0.365806	0.677763	0.999988
Timp2	0.45139	0.677774	0.999988
Vmn2r99	0.423284	0.677832	0.999988
Ctdnep1	-0.387436	0.677903	0.999988
Gm16223	0.344887	0.67795	0.999988
Acer3	-0.389598	0.677984	0.999988
Cldn18	0.449647	0.67804	0.999988
Clec3b	0.399177	0.678196	0.999988
Rpl39	-0.479011	0.678196	0.999988
Phf21b	-0.394428	0.6782	0.999988
Ccdc36	0.51729	0.678207	0.999988
Pycr1	-0.359041	0.678227	0.999988
Kars	-0.376911	0.678233	0.999988
Foxa3	0.411984	0.678282	0.999988
Nr2f1	-0.408614	0.678285	0.999988
Gm4778	0.521278	0.678304	0.999988
Gm4744	-0.314896	0.678312	0.999988
Smad3	0.439161	0.67834	0.999988
Myo10	0.5459	0.678351	0.999988
Serpina9	-0.424998	0.678414	0.999988
Dph3	0.439876	0.678478	0.999988
B3galt4	-0.335687	0.678562	0.999988
Msh4	-0.411594	0.678564	0.999988
Galnt16	0.442422	0.678641	0.999988
Tmem144	-0.361419	0.678669	0.999988
Dis3l2	0.504365	0.678733	0.999988
Abi3	-0.403046	0.678742	0.999988
Stk32b	0.485595	0.678808	0.999988
Gm15557	-0.239277	0.678863	0.999988
Klb	-0.4184	0.678928	0.999988
Olfr987	-0.295612	0.678931	0.999988
Slc22a30	0.535496	0.678946	0.999988
Glrx2	-0.402296	0.678947	0.999988
Ptgr1	-0.420558	0.67898	0.999988
A930002H24Rik	0.37793	0.679055	0.999988
Pyy	-0.43377	0.679071	0.999988
Asic1	0.393018	0.679076	0.999988
Tas2r123	-0.416977	0.679123	0.999988
Olfr477	0.512639	0.679124	0.999988
Defb29	0.456824	0.679136	0.999988
Cacng4	0.398141	0.679268	0.999988
Klk1b16	0.531303	0.679305	0.999988
Mydgf	-0.409774	0.679379	0.999988
Gga1	0.426713	0.679395	0.999988
Stx16	0.42724	0.679527	0.999988
Slc30a6	0.632675	0.679675	0.999988
Scamp2	0.500471	0.679711	0.999988
Ptchd3	0.417562	0.679748	0.999988
Wdr37	-0.597458	0.679935	0.999988
Eri2	0.492869	0.679945	0.999988
Slc25a22	-0.415076	0.679971	0.999988
Arhgap40	0.471802	0.679979	0.999988
Cep170b	0.532232	0.679986	0.999988
Pou2f2	-0.464712	0.68005	0.999988
Olfr374	-0.376028	0.680056	0.999988
Klri1	0.470791	0.680101	0.999988
Rufy3	0.426607	0.680102	0.999988
Ushbp1	-0.44179	0.680115	0.999988
Tspear	0.598984	0.680277	0.999988
Cdk5r1	0.575857	0.680383	0.999988
Slc25a21	0.452426	0.680578	0.999988
Rer1	-0.374888	0.680579	0.999988
Svop	0.395219	0.680607	0.999988
Tmem5	0.370541	0.680612	0.999988
Zfp57	0.500734	0.680645	0.999988
Ndufs1	-0.626245	0.680667	0.999988
Nim1k	0.387794	0.680674	0.999988
Trem3	0.372784	0.680684	0.999988
Olfr1098	0.289524	0.680721	0.999988
Krba1	0.522998	0.680742	0.999988
Heatr4	-0.398034	0.680796	0.999988
Hrh4	0.502337	0.680818	0.999988
Tppp2	-0.527773	0.680942	0.999988
Snx12	0.473091	0.680988	0.999988
Arhgap29	-0.416648	0.681019	0.999988
Tpm4	-0.364333	0.681082	0.999988
Slc25a41	-0.350839	0.681091	0.999988
Zwilch	0.453626	0.681103	0.999988
Kiz	0.415397	0.681113	0.999988
Ska1	0.590793	0.681127	0.999988
B3glct	0.464766	0.681142	0.999988
Ncapg2	-0.44425	0.681175	0.999988
Fam98b	0.474765	0.681184	0.999988
Slc7a12	0.497824	0.681185	0.999988
Ccpg1	0.43754	0.68128	0.999988
Hoxc6	-0.375205	0.681319	0.999988
Mtap	0.423965	0.681324	0.999988
9430007A20Rik	0.444695	0.681331	0.999988
Rragb	0.573709	0.681332	0.999988
Bcl2l15	-0.434663	0.681356	0.999988
Pcdhac1	0.467546	0.681449	0.999988
Gm7276	0.460359	0.681478	0.999988
Dpys	-0.379858	0.681502	0.999988
Sun2	0.469038	0.681538	0.999988
A530016L24Rik	0.439855	0.681588	0.999988
Klhdc4	-0.422416	0.681603	0.999988
1700037C18Rik	0.422069	0.681634	0.999988
Ube2dnl2	-0.461986	0.681669	0.999988
Gns	0.508852	0.681737	0.999988
Bcl2l13	-0.353883	0.681768	0.999988
Adh4	0.463958	0.681806	0.999988
Fam192a	0.456312	0.681887	0.999988
Stk31	0.513824	0.681963	0.999988
Pgc	0.443065	0.681986	0.999988
Btnl2	0.445417	0.68207	0.999988
Tax1bp1	0.460914	0.682073	0.999988
H2-Eb1	0.50921	0.682124	0.999988
Hs1bp3	0.426972	0.68233	0.999988
Scn2a	0.423753	0.682333	0.999988
Cyp4f37	-0.448506	0.68238	0.999988
Tbx19	-0.401937	0.682386	0.999988
Tac2	-0.390769	0.682431	0.999988
Kcnj15	-0.404001	0.682443	0.999988
Cdk5rap3	0.483858	0.682449	0.999988
Olfr1135	-0.384641	0.682511	0.999988
Vmn1r213	-0.450428	0.682551	0.999988
4930522H14Rik	0.439362	0.682565	0.999988
Gm11034	-0.256649	0.682697	0.999988
Them7	-0.387993	0.682701	0.999988
Serpina5	-0.45113	0.682709	0.999988
Rcan1	-0.374735	0.682731	0.999988
Yes1	-0.416902	0.682768	0.999988
2810006K23Rik	0.453854	0.6828	0.999988
Oit1	0.528933	0.682924	0.999988
Gm10570	-0.361464	0.68293	0.999988
Hes6	0.414433	0.682997	0.999988
Spesp1	0.458117	0.68309	0.999988
Rimklb	0.50309	0.683137	0.999988
Pdzd11	0.456527	0.683191	0.999988
Tlk2	-0.56298	0.683203	0.999988
Ccdc70	0.40695	0.683302	0.999988
Mrgpre	-0.391092	0.68331	0.999988
Fgf16	0.46791	0.683336	0.999988
Acp6	0.63457	0.683413	0.999988
Flot1	0.482751	0.683429	0.999988
Eml6	-0.416282	0.683432	0.999988
Clcnkb	0.406597	0.683442	0.999988
Zfp467	-0.506925	0.683453	0.999988
Crls1	-0.416236	0.683463	0.999988
Scube1	-0.394311	0.683609	0.999988
H2-M11	0.503709	0.683663	0.999988
Rassf1	0.509938	0.683706	0.999988
Gm17067	-0.362995	0.683742	0.999988
Tmem132a	-0.352922	0.683756	0.999988
Bid	-0.427053	0.683769	0.999988
H2al3	-0.422241	0.683781	0.999988
Pnrc2	0.455453	0.683838	0.999988
Cd164	-0.380867	0.683883	0.999988
Hsd3b1	-0.521709	0.683919	0.999988
Muc3a	0.429613	0.683928	0.999988
Neurod6	-0.373669	0.683931	0.999988
Rnf216	0.495532	0.683942	0.999988
Acsf3	-0.418466	0.684005	0.999988
Mcmdc2	0.462491	0.684041	0.999988
4930539E08Rik	0.430827	0.684095	0.999988
Dpp10	0.428615	0.684135	0.999988
Map3k2	-0.473884	0.684216	0.999988
Cep85	-0.450978	0.684221	0.999988
Ppt1	0.470768	0.684264	0.999988
Nap1l4	0.452195	0.6843	0.999988
Zswim8	0.449136	0.684304	0.999988
Hist2h2be	0.385928	0.68431	0.999988
Zfyve26	0.421771	0.684365	0.999988
Accsl	-0.429364	0.684368	0.999988
Tnp1	0.393587	0.684377	0.999988
Il6ra	-0.456795	0.684394	0.999988
Sema4a	0.466424	0.684398	0.999988
Rnf34	-0.361787	0.684473	0.999988
Nlrc4	0.533918	0.684483	0.999988
Aggf1	0.435935	0.684488	0.999988
Prl3c1	0.501225	0.684525	0.999988
Rbm43	-0.407062	0.684574	0.999988
Olfr1440	0.469789	0.684577	0.999988
Lsm1	0.469946	0.684628	0.999988
Fam219a	0.384622	0.684639	0.999988
Epha8	-0.414249	0.684664	0.999988
Olfr362	0.468621	0.684687	0.999988
Slc34a1	0.376057	0.684696	0.999988
Ago4	0.406658	0.684703	0.999988
Nudt22	0.502505	0.684723	0.999988
Ucp3	0.418074	0.68476	0.999988
Swi5	0.379733	0.684791	0.999988
Lhx6	0.356498	0.684871	0.999988
Gm21903	-0.487245	0.68492	0.999988
Has1	-0.400548	0.685011	0.999988
Heatr6	-0.380481	0.685024	0.999988
Fam208a	-0.497277	0.685041	0.999988
Colgalt2	0.424245	0.685049	0.999988
Map3k6	0.406233	0.685099	0.999988
Il1a	0.474702	0.685128	0.999988
Cox7a2l	0.499893	0.685158	0.999988
Siah3	0.370617	0.685175	0.999988
Spata33	0.466527	0.685189	0.999988
Hcfc2	0.483254	0.685196	0.999988
Acp1	0.471385	0.685228	0.999988
Spint1	-0.398327	0.685246	0.999988
Srsf7	0.438612	0.685318	0.999988
Inpp5f	0.40687	0.685321	0.999988
Phb2	-0.369938	0.685324	0.999988
Olfr1442	0.486742	0.685338	0.999988
Il17f	0.367455	0.685388	0.999988
2310057M21Rik	-0.378146	0.685391	0.999988
Zfp641	0.422894	0.685413	0.999988
Ftmt	0.440539	0.685436	0.999988
Nkapl	0.390879	0.685482	0.999988
Slain2	0.417723	0.68553	0.999988
Zfp58	-0.391811	0.685611	0.999988
Adgrg7	-0.372893	0.685689	0.999988
Hhatl	0.410189	0.685703	0.999988
Hoxb13	-0.372149	0.685728	0.999988
Kcnn3	-0.374553	0.685841	0.999988
Abhd2	0.398694	0.685858	0.999988
Cyp2a5	0.419803	0.685919	0.999988
Efna5	0.452801	0.686006	0.999988
Cytip	0.600134	0.686009	0.999988
Zscan25	-0.362612	0.68601	0.999988
Il25	-0.416616	0.686058	0.999988
Olfr132	0.433127	0.686073	0.999988
Olfr1047	-0.387427	0.686087	0.999988
Arsb	0.370441	0.686109	0.999988
Itpa	-0.444028	0.686187	0.999988
Ostn	-0.422553	0.686304	0.999988
Gulp1	0.547523	0.686378	0.999988
Natd1	0.379847	0.68638	0.999988
Slc16a1	-0.507961	0.686432	0.999988
Psmd4	-0.521784	0.686522	0.999988
Gpam	-0.412214	0.686842	0.999988
Kif13a	0.433289	0.686909	0.999988
Olfr921	-0.428432	0.686924	0.999988
Phyhd1	-0.393153	0.686929	0.999988
Ube2c	0.420346	0.68702	0.999988
Wbp4	-0.493868	0.687049	0.999988
Hectd3	-0.349031	0.68709	0.999988
Timm10	-0.458408	0.687118	0.999988
Uimc1	0.473289	0.687195	0.999988
Dync2li1	0.45272	0.687217	0.999988
Rrp8	0.416494	0.687229	0.999988
Egf	0.445524	0.687333	0.999988
Gm773	0.478625	0.687446	0.999988
AU018091	-0.36949	0.687468	0.999988
Adgra2	-0.443602	0.687504	0.999988
Serpine2	0.424051	0.687533	0.999988
Tmem150b	-0.344535	0.687548	0.999988
Bscl2	-0.320406	0.687593	0.999988
Trap1	0.437605	0.687629	0.999988
5730596B20Rik	0.415343	0.687644	0.999988
Olfr414	0.494876	0.687653	0.999988
Cmya5	0.380051	0.687699	0.999988
Myl10	0.407856	0.687715	0.999988
C1galt1c1	-0.440531	0.687754	0.999988
Rd3l	0.378543	0.687875	0.999988
Olfr347	0.551583	0.687882	0.999988
Ube2e1	0.433502	0.687884	0.999988
Alcam	-0.34656	0.687902	0.999988
Nlrx1	0.401836	0.687931	0.999988
Txlnb	0.382961	0.687961	0.999988
Notch3	0.474586	0.687969	0.999988
Nags	0.373881	0.687979	0.999988
Prnd	-0.403935	0.688021	0.999988
Dnd1	0.416373	0.688039	0.999988
Pde7a	-0.436002	0.688079	0.999988
Sumo2	-0.247527	0.688116	0.999988
Htra3	0.395879	0.688131	0.999988
Mta2	-0.417168	0.688133	0.999988
Nedd1	-0.43628	0.688144	0.999988
Lrwd1	0.409994	0.688165	0.999988
Mthfsl,Mthfs	-0.333654	0.688188	0.999988
Phlda2	0.384905	0.688203	0.999988
Atp4a	-0.364231	0.688216	0.999988
Keg1	0.507624	0.688232	0.999988
Pvr	-0.395023	0.688266	0.999988
Pou3f4	-0.364668	0.688289	0.999988
Olfr1395	-0.375523	0.688319	0.999988
Ms4a5	0.428372	0.688323	0.999988
Syt15	0.381365	0.688395	0.999988
Ctnna3	0.486532	0.688454	0.999988
Sstr3	-0.386663	0.688644	0.999988
Larp4	-0.4414	0.688675	0.999988
P3h1	-0.374635	0.688717	0.999988
Pip4k2b	-0.363206	0.688718	0.999988
Slc25a53	0.412127	0.688769	0.999988
Cyp11a1	-0.439285	0.688878	0.999988
Slc39a13	0.395634	0.688908	0.999988
Greb1	-0.400204	0.688917	0.999988
Jade2	-0.349021	0.688918	0.999988
Scgb2b7,Scgb2b20	0.234124	0.688933	0.999988
Tmprss2	0.493343	0.688944	0.999988
Serac1	0.434956	0.688985	0.999988
Rnf10	0.444146	0.689	0.999988
Trav10n	-0.383946	0.689009	0.999988
Heatr9	0.464158	0.689065	0.999988
Myf6	0.428293	0.689087	0.999988
Myh8	0.448638	0.689137	0.999988
Npffr1	-0.381359	0.689189	0.999988
Mief1	-0.368555	0.689205	0.999988
Vcam1	-0.411384	0.689219	0.999988
Myl3	0.399906	0.689256	0.999988
Cilp2	-0.377217	0.689294	0.999988
AI464131	-0.412703	0.689358	0.999988
Isl1	-0.468784	0.689395	0.999988
Fmn1	0.411669	0.689425	0.999988
Olfr1471,Olfr1474	0.344478	0.689443	0.999988
Slc18a3	-0.382158	0.689483	0.999988
Ndrg4	-0.344313	0.689558	0.999988
Cep57l1	0.564566	0.689573	0.999988
Atp6v1e2	0.487191	0.689728	0.999988
Eef1b2	0.443331	0.689733	0.999988
Btbd2	0.470793	0.689779	0.999988
Hdgfl1	-0.407464	0.689979	0.999988
Sod2	0.44698	0.689992	0.999988
Rars2	-0.410688	0.690063	0.999988
Vmn1r52	-0.283868	0.690118	0.999988
Slc2a2	-0.406985	0.690127	0.999988
Zfp354c	0.366941	0.69022	0.999988
Dusp19	0.478974	0.690224	0.999988
Snx15	-0.387858	0.690289	0.999988
Gm21370,Gm21188	0.368724	0.690313	0.999988
Serpinb11	0.449446	0.690323	0.999988
Slc23a4	-0.36886	0.690329	0.999988
Arpc3	-0.416352	0.69043	0.999988
Zfp768	-0.340324	0.690444	0.999988
Stx3	0.448865	0.690447	0.999988
Nt5c3b	0.43684	0.690465	0.999988
Tmem87a	0.535287	0.690475	0.999988
Cndp2	0.450783	0.690484	0.999988
Ick	0.435987	0.690503	0.999988
Sema3c	0.455964	0.690528	0.999988
Zfp608	0.446092	0.690559	0.999988
1700016K19Rik	0.373826	0.690585	0.999988
Clcn7	0.359632	0.69059	0.999988
2200002D01Rik	-0.399643	0.69059	0.999988
Trap1a	-0.437098	0.690608	0.999988
Abhd6	0.438069	0.690626	0.999988
Gm436	0.434397	0.690634	0.999988
Npw	-0.374218	0.690643	0.999988
Ucn3	0.43405	0.690743	0.999988
Grn	-0.387037	0.690763	0.999988
Crisp4	-0.421134	0.69083	0.999988
Vat1	0.403952	0.690838	0.999988
Brms1l	-0.373546	0.690878	0.999988
Xylt1	0.434368	0.690881	0.999988
Defa24	0.319242	0.690897	0.999988
Olfr1109	0.370104	0.690923	0.999988
Duox1	0.389253	0.690926	0.999988
Faf1	-0.35372	0.691022	0.999988
Borcs5	-0.348623	0.691067	0.999988
Sh3pxd2b	-0.349818	0.69111	0.999988
Enho	-0.393186	0.691213	0.999988
Olfr45	-0.363247	0.691234	0.999988
Otub2	-0.390851	0.691314	0.999988
Carmil1	-0.418007	0.691316	0.999988
Exoc3l4	0.406333	0.69134	0.999988
Snx27	-0.370963	0.691374	0.999988
Sgce	0.425844	0.691419	0.999988
Gm13101	0.32306	0.691512	0.999988
Klc1	-0.515427	0.691519	0.999988
Mettl7b	-0.362747	0.691556	0.999988
Hipk2	0.448393	0.691613	0.999988
Fancd2	0.377476	0.691631	0.999988
Olfr710	0.431911	0.691692	0.999988
Apoe	-0.393204	0.691737	0.999988
Nrip3	-0.375143	0.691824	0.999988
Map7d1	0.450957	0.691885	0.999988
Timm21	0.441855	0.691897	0.999988
Gm14569	-0.369351	0.691961	0.999988
Rnf14	0.484343	0.69197	0.999988
Mum1l1	-0.440804	0.692008	0.999988
Adam26a	0.452261	0.692067	0.999988
Rnase10	-0.390295	0.69207	0.999988
Phc2	-0.391855	0.692093	0.999988
Rps6kc1	0.437597	0.692113	0.999988
Gm9747	0.402215	0.692149	0.999988
Drc7	0.470127	0.692165	0.999988
Ctps	-0.394701	0.692184	0.999988
Fndc8	-0.423986	0.692214	0.999988
Porcn	-0.337986	0.692237	0.999988
Rab43	-0.399164	0.692246	0.999988
Mpnd	-0.343078	0.692273	0.999988
Lor	-0.321295	0.692281	0.999988
Phactr2	0.386678	0.692319	0.999988
Ccl25	-0.446217	0.692332	0.999988
S1pr5	0.42109	0.692337	0.999988
Lrrc17	0.389574	0.692354	0.999988
Ube2h	-0.331942	0.692432	0.999988
Zfp334	0.383417	0.692479	0.999988
Pcdh17	-0.349677	0.692501	0.999988
Tdpoz2	0.343636	0.692561	0.999988
Ece2	0.461283	0.692579	0.999988
Rhox5	-0.409926	0.692623	0.999988
Enox2	0.498865	0.692667	0.999988
Mast2	0.480575	0.692721	0.999988
Tdg	-0.379356	0.692795	0.999988
Aard	-0.383476	0.692815	0.999988
Pde8a	-0.370255	0.692829	0.999988
Chchd1	0.440215	0.692849	0.999988
Fam102b	0.36482	0.692936	0.999988
Nelfe	-0.404045	0.69295	0.999988
Akap14	0.486206	0.693021	0.999988
Krt27	0.43504	0.693067	0.999988
Sytl3	0.408061	0.69313	0.999988
Stau1	-0.359431	0.693145	0.999988
Nanos3	0.415715	0.693158	0.999988
Trit1	0.467764	0.693225	0.999988
4930455H04Rik	0.424801	0.693315	0.999988
Med27	-0.382767	0.693374	0.999988
Ctso	0.471184	0.693434	0.999988
Drd4	0.435895	0.693444	0.999988
Scn4a	0.424781	0.693474	0.999988
1700030J22Rik	0.409561	0.693485	0.999988
Tomm34	0.436373	0.693485	0.999988
Pdcd5	0.479633	0.693536	0.999988
Pf4	-0.503214	0.693553	0.999988
Entpd3	0.471192	0.693578	0.999988
Olfm1	0.414583	0.693646	0.999988
Drd1	0.387357	0.693705	0.999988
Tmem104	-0.384538	0.693713	0.999988
Pid1	0.388436	0.693715	0.999988
Zfp11	-0.370181	0.693769	0.999988
Rrad	-0.377759	0.693782	0.999988
Foxo4	0.420419	0.693835	0.999988
Kdm5b	0.472227	0.693882	0.999988
A830018L16Rik	-0.433049	0.693894	0.999988
Olfr1145	0.417442	0.693943	0.999988
Gm17622	-0.33441	0.693954	0.999988
Adra1a	-0.416365	0.693967	0.999988
Cox5b	-0.292671	0.694076	0.999988
Nlrp9c	0.481531	0.694168	0.999988
Krt25	-0.348928	0.69417	0.999988
Olfr889	-0.33124	0.694201	0.999988
Cd164l2	-0.414373	0.694214	0.999988
Olfr430	-0.387519	0.694221	0.999988
Prf1	0.405535	0.694236	0.999988
4930564D02Rik	-0.378755	0.694341	0.999988
Galr1	-0.383013	0.694345	0.999988
Zfp397	0.429366	0.694355	0.999988
Olfr963	0.422518	0.694356	0.999988
Tspan1	-0.360517	0.694357	0.999988
Pigq	0.433452	0.694477	0.999988
Stn1	0.48189	0.694631	0.999988
Cldn10	0.421153	0.694713	0.999988
Gal3st3	-0.403675	0.694865	0.999988
Olfr1424,Olfr1425,Olfr1426	0.422143	0.69487	0.999988
Il6	0.451388	0.694877	0.999988
Fbxl15	0.470974	0.694878	0.999988
Bsnd	-0.361272	0.69489	0.999988
Tdrd1	-0.456257	0.69498	0.999988
Prdx6b	-0.482132	0.694984	0.999988
Glmp	0.395804	0.695003	0.999988
Arvcf	-0.311166	0.69502	0.999988
Gm12117	0.160763	0.695065	0.999988
Suox	-0.42196	0.695131	0.999988
Tmx2	-0.412425	0.69517	0.999988
Pknox2	-0.366933	0.695248	0.999988
Dsc2	0.57248	0.695276	0.999988
Diablo	0.324524	0.69532	0.999988
Tmem222	-0.402139	0.695361	0.999988
Slc25a34	-0.381725	0.695413	0.999988
Spink12	0.365275	0.695466	0.999988
Adam10	0.4475	0.69549	0.999988
Wdr34	-0.355611	0.695501	0.999988
Gja10	0.40895	0.695516	0.999988
Zmynd19	0.428327	0.695527	0.999988
2010111I01Rik	-0.371368	0.695605	0.999988
Ppfia3	-0.377609	0.695606	0.999988
Hist1h4j	-0.216656	0.695646	0.999988
Smug1	0.419259	0.69573	0.999988
R3hdm2	0.404764	0.69577	0.999988
Vmn2r7	0.428101	0.6958	0.999988
Satl1	0.440901	0.695862	0.999988
Muc2	0.382432	0.695873	0.999988
Atl2	0.357214	0.695884	0.999988
Stam	-0.37014	0.695942	0.999988
Nlrp5	0.419983	0.695952	0.999988
Trappc11	-0.442173	0.695987	0.999988
Jak2	-0.417123	0.696044	0.999988
Hist2h3c1,Hist2h3b,Hist2h3c2	0.345082	0.696166	0.999988
Ccdc85a	0.431984	0.696176	0.999988
Sbpl	-0.389211	0.696262	0.999988
Cd8b1	0.589693	0.696285	0.999988
Zfp119a	-0.396209	0.696285	0.999988
Ap5m1	0.398971	0.696291	0.999988
Adra2b	-0.352037	0.696403	0.999988
Nat14	-0.387527	0.696469	0.999988
Gas8	-0.361901	0.696567	0.999988
Scyl3	0.446493	0.696617	0.999988
Zfp821	0.405355	0.696651	0.999988
Gria1	0.389494	0.696673	0.999988
Mnd1	-0.394432	0.696806	0.999988
Clec4n	0.4674	0.696817	0.999988
Traip	-0.490488	0.696906	0.999988
Zfp202	0.468256	0.696917	0.999988
Olfr901	0.463456	0.696948	0.999988
Slc22a3	0.423891	0.696953	0.999988
Rps6ka6	-0.353447	0.69696	0.999988
Vmn2r75	-0.393569	0.697087	0.999988
Zdhhc14	0.401396	0.697173	0.999988
Fancb	-0.380379	0.697181	0.999988
Hibadh	0.511646	0.697303	0.999988
Eml4	0.296732	0.697309	0.999988
Vwc2l	0.415195	0.697344	0.999988
Gmeb2	-0.398911	0.697345	0.999988
Pusl1	-0.360332	0.697436	0.999988
Fcer1g	0.429531	0.697473	0.999988
Tnnt3	0.501906	0.697475	0.999988
Kif26b	0.450715	0.69751	0.999988
Klk9	-0.360059	0.697536	0.999988
Nck1	-0.365051	0.697552	0.999988
Gm26566	-0.233103	0.697584	0.999988
Qrfpr	-0.399931	0.697699	0.999988
Pak4	-0.448694	0.697718	0.999988
Hivep2	-0.353856	0.697721	0.999988
Gm9268	-0.320922	0.697819	0.999988
Sds	0.445023	0.697859	0.999988
Mrpl22	0.483241	0.697936	0.999988
Hist1h1e	-0.346908	0.697963	0.999988
P2ry13	0.458581	0.697999	0.999988
Zyg11a	0.390081	0.698078	0.999988
Grem2	-0.383096	0.698178	0.999988
Pex11a	-0.374471	0.698181	0.999988
Hspa1b,Hspa1a	-0.296034	0.698195	0.999988
Cxxc4	0.360129	0.698242	0.999988
Cldn34d	-0.3793	0.69825	0.999988
Slc9a4	0.462217	0.698314	0.999988
Foxr1	-0.300882	0.698621	0.999988
Olfr1564	-0.326285	0.698648	0.999988
Slc7a14	0.38053	0.698656	0.999988
Olfr684	-0.373395	0.698656	0.999988
Vav1	0.405882	0.698678	0.999988
D3Ertd254e	-0.434589	0.698688	0.999988
Sppl2c	-0.449755	0.69876	0.999988
4930415O20Rik	-0.375681	0.6988	0.999988
Fxn	-0.40128	0.698821	0.999988
Vamp8	-0.415457	0.698831	0.999988
Gm42669	0.360478	0.698848	0.999988
Eda2r	0.48868	0.698859	0.999988
Htr5a	0.38862	0.698886	0.999988
Olfr461	0.475338	0.698887	0.999988
Lrrc19	-0.367817	0.698989	0.999988
Igflr1	-0.291539	0.698992	0.999988
Ndst1	0.506865	0.699055	0.999988
Ints6l	0.413965	0.699115	0.999988
Klhl4	-0.402005	0.69914	0.999988
Apol11a	0.481404	0.699164	0.999988
Igfl3	0.377939	0.699216	0.999988
Thap2	0.498872	0.699218	0.999988
Olfr116	0.463384	0.699231	0.999988
Mrps2	-0.425903	0.69928	0.999988
Col11a1	0.426592	0.699293	0.999988
Smad4	-0.353659	0.699315	0.999988
Foxj3	0.426846	0.699346	0.999988
Clvs1	-0.387138	0.699414	0.999988
Trabd2b	-0.406135	0.699418	0.999988
Vmn2r27	0.470021	0.6995	0.999988
Gm16253	-0.332004	0.6995	0.999988
Dkk2	-0.348939	0.699508	0.999988
Nefh	-0.361106	0.699526	0.999988
Mxra8	0.376826	0.699541	0.999988
Inpp5j	0.593339	0.699541	0.999988
Ly6c1,Ly6c2	-0.306068	0.699562	0.999988
Rcc1l	-0.546888	0.699602	0.999988
H3f3b	-0.351461	0.699632	0.999988
Pi15	0.509687	0.699646	0.999988
Prss22	0.467059	0.699661	0.999988
Slc7a15	-0.371389	0.699745	0.999988
Ifi44l	0.378315	0.699773	0.999988
Lgr5	-0.39337	0.699807	0.999988
Olfr32	0.511531	0.699828	0.999988
Olfr874	0.309133	0.699886	0.999988
Lamb3	-0.356149	0.700116	0.999988
Tlr9	-0.395339	0.700131	0.999988
Ggct	0.330287	0.700142	0.999988
Samd12	0.420614	0.700178	0.999988
Slc5a4a	0.435609	0.700199	0.999988
Olfr825,Olfr826	0.28741	0.7002	0.999988
Bbs9	-0.440953	0.700227	0.999988
Nbl1	-0.390673	0.700241	0.999988
Klre1	0.528662	0.700268	0.999988
Ephx1	0.401909	0.700294	0.999988
Gprc6a	-0.396552	0.700295	0.999988
Slc16a8	0.41099	0.700323	0.999988
Lsm12	-0.338083	0.700372	0.999988
Oaf	-0.379191	0.700418	0.999988
Cdca2	0.409769	0.700446	0.999988
H2-T23	-0.401339	0.700462	0.999988
Prmt8	0.362178	0.700466	0.999988
S100a8	0.460557	0.700492	0.999988
Kctd19	-0.355874	0.700567	0.999988
Cdadc1	0.407237	0.700631	0.999988
Mup3,Mup21	0.397086	0.700688	0.999988
Cdk3-ps	-0.367057	0.700782	0.999988
Gm1553	-0.412691	0.700783	0.999988
Npas2	0.436697	0.700855	0.999988
Pdcl3	0.390565	0.700858	0.999988
Cyp2c65	0.499315	0.700906	0.999988
Lrrc8e	-0.401445	0.700927	0.999988
Bzw2	0.367882	0.70094	0.999988
Zfp811	-0.356436	0.700974	0.999988
Olfr146	-0.391215	0.701048	0.999988
Defb47	0.498691	0.701138	0.999988
Gm10518	0.415993	0.701178	0.999988
Vcl	0.483966	0.701217	0.999988
Olfr52	0.435512	0.701239	0.999988
Nkx2-6	0.420337	0.701265	0.999988
Samd4b	-0.381288	0.701283	0.999988
Krtap16-1	0.409659	0.701323	0.999988
Vmn2r66	0.429572	0.701373	0.999988
Cenpv	0.449854	0.701384	0.999988
Adam7	0.437968	0.701391	0.999988
Lrba	0.426765	0.701404	0.999988
Epas1	-0.384789	0.701413	0.999988
Car3	0.415375	0.701416	0.999988
Fasn	0.401618	0.701421	0.999988
Gm14403	0.384047	0.701436	0.999988
Lypla1	0.458905	0.701533	0.999988
Ttll11	0.38695	0.701548	0.999988
Cbx3	-0.302336	0.701675	0.999988
Reg3d	0.443853	0.701686	0.999988
Shroom4	-0.335396	0.701707	0.999988
Olfr735	0.429342	0.701755	0.999988
Sval2	-0.378019	0.701825	0.999988
Spaca6	-0.39022	0.70194	0.999988
Olfr1317,Olfr1318	0.336343	0.701996	0.999988
Tas2r102	-0.402723	0.70201	0.999988
Pif1	0.444702	0.702111	0.999988
Adck1	0.359623	0.702208	0.999988
Sirt3	0.511648	0.702237	0.999988
L1cam	-0.393058	0.702244	0.999988
Bcorl1	-0.362811	0.702251	0.999988
2610301B20Rik	0.347784	0.702269	0.999988
Btbd9	-0.415887	0.702308	0.999988
Csnk1e	0.372416	0.702327	0.999988
Ednrb	0.429547	0.70233	0.999988
Ap3d1	-0.337772	0.702357	0.999988
Mast4	0.452823	0.702412	0.999988
Csnk1g1	-0.459354	0.702439	0.999988
Cbwd1	-0.36951	0.702466	0.999988
Fam83g	0.418761	0.702506	0.999988
Casc1	-0.359211	0.702558	0.999988
Pde7b	0.43404	0.702588	0.999988
Tex13c3	-0.420385	0.702618	0.999988
Gm10300	-0.36634	0.702627	0.999988
Dennd5b	-0.393262	0.702652	0.999988
Smok3c	-0.33829	0.702668	0.999988
Efna3	0.542458	0.702673	0.999988
Manf	0.382281	0.702705	0.999988
Etv5	0.381599	0.70271	0.999988
Pidd1	0.500442	0.702924	0.999988
Pkib	0.442658	0.702974	0.999988
Atp12a	-0.389348	0.702981	0.999988
Sp8	0.356035	0.70299	0.999988
Olfr596,Olfr603	-0.184524	0.703011	0.999988
Ttll4	0.494865	0.703122	0.999988
Cdhr3	0.462987	0.703125	0.999988
Pigh	0.365176	0.703167	0.999988
Hmgxb3	0.432532	0.703204	0.999988
Nek3	-0.480172	0.703217	0.999988
Fzd5	0.40178	0.703315	0.999988
Rpgrip1	0.358892	0.703318	0.999988
Uts2	0.432293	0.703337	0.999988
Sh3bgr	-0.415622	0.703427	0.999988
Iqcf1	-0.373196	0.703492	0.999988
Hnrnpul1	0.354567	0.703493	0.999988
Olfr1354	0.2315	0.703502	0.999988
Lhfpl5	-0.346976	0.703575	0.999988
Ankrd63	-0.348249	0.703585	0.999988
4933416C03Rik	0.396512	0.703645	0.999988
Cdcp1	0.462632	0.70365	0.999988
Zfp735	0.42962	0.703678	0.999988
Cnksr2	0.346651	0.703694	0.999988
Lyzl1	0.406943	0.703726	0.999988
Cwc25	-0.41311	0.703746	0.999988
Epsti1	0.392764	0.703798	0.999988
Cmip	-0.307889	0.7038	0.999988
Hapln4	-0.401012	0.703802	0.999988
Tulp3	0.397382	0.703839	0.999988
Amdhd1	0.427546	0.70386	0.999988
Dhdh	0.424721	0.703903	0.999988
Olfr299	-0.384759	0.70398	0.999988
Ppargc1b	-0.389335	0.704	0.999988
Aldh1l1	0.333872	0.70402	0.999988
BC028528	0.437062	0.704058	0.999988
Kcne3	0.403455	0.704059	0.999988
Rc3h2	0.447151	0.704061	0.999988
Gramd1a	-0.396121	0.704066	0.999988
Ssfa2	0.461779	0.704121	0.999988
Fbxo21	-0.340332	0.704138	0.999988
Deptor	-0.342939	0.704266	0.999988
Abtb1	0.461944	0.704289	0.999988
Olfr1419	0.448107	0.704304	0.999988
Hoxb9	-0.360242	0.704308	0.999988
Olfr129	0.464699	0.704344	0.999988
Lcn2	0.465316	0.704346	0.999988
Nr1h4	0.354123	0.704383	0.999988
Rbm6	0.46935	0.704392	0.999988
Rgs19	-0.379253	0.704405	0.999988
Cdh23	0.399103	0.704424	0.999988
Hdac10	-0.335929	0.704457	0.999988
Srp19	-0.331315	0.704479	0.999988
Tcea2	0.417877	0.704495	0.999988
Smc1b	0.477009	0.704545	0.999988
Rpusd2	-0.412805	0.704601	0.999988
Tmco6	-0.415766	0.704643	0.999988
Alkbh3	0.377706	0.70465	0.999988
Lin28b	0.451298	0.704679	0.999988
Pde4b	-0.362592	0.704702	0.999988
Utp14b	0.40726	0.704794	0.999988
Klk14	0.377986	0.704822	0.999988
Tcl1b4	0.367149	0.704851	0.999988
Col14a1	-0.306503	0.704855	0.999988
Cntn3	-0.37812	0.704926	0.999988
Myo1d	-0.364973	0.704971	0.999988
Mtmr12	-0.366439	0.705004	0.999988
Gsdma	-0.35088	0.705014	0.999988
Olfr275	-0.413095	0.705039	0.999988
Klhdc7a	0.336077	0.705064	0.999988
Dsc3	-0.375294	0.705087	0.999988
Tbata	0.463387	0.70511	0.999988
Nckap1l	-0.361885	0.705205	0.999988
Fam46d	-0.38328	0.705233	0.999988
Adam34	-0.373228	0.705262	0.999988
Map10	0.469939	0.705285	0.999988
Olfr812	0.400137	0.705321	0.999988
Sostdc1	0.430493	0.705323	0.999988
Trf	0.357035	0.705323	0.999988
Lmbrd2	0.399085	0.705394	0.999988
Scgb3a1	0.400657	0.705484	0.999988
Rsph1	-0.376979	0.705501	0.999988
Krtap4-16	0.379333	0.705511	0.999988
Apc	0.41593	0.705579	0.999988
Mphosph8	-0.396741	0.705651	0.999988
Zfp251	-0.35731	0.705756	0.999988
Glrx5	-0.330287	0.705777	0.999988
Dnah11	-0.370705	0.705785	0.999988
Hist1h2aa	-0.35799	0.705785	0.999988
Pim2	-0.528794	0.705821	0.999988
Zcchc11	0.32491	0.705835	0.999988
Lyplal1	-0.370191	0.705867	0.999988
Arpp21	-0.372896	0.705938	0.999988
Nsg1	0.411976	0.706002	0.999988
Psd3	0.429477	0.706006	0.999988
Tor1aip1	-0.353157	0.706012	0.999988
Tcp11l1	0.415309	0.706078	0.999988
Spin4	-0.388233	0.706107	0.999988
Slamf8	-0.368253	0.706164	0.999988
Pex13	-0.385721	0.706211	0.999988
Shd	0.412126	0.706223	0.999988
Ifna5	0.25118	0.706307	0.999988
Gnaq	0.441964	0.706321	0.999988
Slc8b1	0.403292	0.706321	0.999988
Caps2	-0.35611	0.706372	0.999988
March5	-0.4314	0.706406	0.999988
Gm20834	0.257219	0.706423	0.999988
Ccdc142	0.365861	0.706469	0.999988
Il18r1	-0.351308	0.706469	0.999988
Gm4858	-0.372743	0.706482	0.999988
Nfe2l3	-0.438191	0.706505	0.999988
Slc22a16	0.398894	0.706544	0.999988
Cadps2	0.395749	0.706578	0.999988
Olfr1302	0.462574	0.706604	0.999988
Cldn23	-0.317862	0.706627	0.999988
Abcc12	-0.338087	0.706631	0.999988
Large2	0.361472	0.706638	0.999988
Fgf9	-0.411141	0.706665	0.999988
Cmtm8	-0.367169	0.706729	0.999988
Tpst2	0.364092	0.706736	0.999988
Gsdma3	-0.376379	0.706737	0.999988
Dtx3l	0.473334	0.70675	0.999988
Spink6	0.37621	0.706894	0.999988
Trmt13	-0.399603	0.706933	0.999988
Cd55	0.31634	0.706944	0.999988
Slc40a1	0.441795	0.706956	0.999988
Olfr1284	-0.369188	0.706965	0.999988
Ssbp4	0.405213	0.706984	0.999988
Isg20l2	-0.395296	0.707025	0.999988
Fkbp14	-0.305141	0.707026	0.999988
Tlx3	0.342512	0.707294	0.999988
Mei1	-0.330416	0.707304	0.999988
Rtn4rl1	0.395946	0.707411	0.999988
Lrp1b	-0.30244	0.707413	0.999988
Olfr1513	0.430715	0.707456	0.999988
Mpzl1	0.414909	0.707469	0.999988
Ythdf1	0.377212	0.707618	0.999988
Rnf208	0.376321	0.707686	0.999988
Bet1l	-0.327141	0.707708	0.999988
Hsd17b3	0.4518	0.707712	0.999988
Rnf139	0.434028	0.707727	0.999988
Cacybp	0.417431	0.707732	0.999988
Olfr1039	-0.352806	0.707852	0.999988
Urah	0.41099	0.707852	0.999988
Lmtk3	-0.361676	0.707932	0.999988
Tspan32	0.524257	0.707982	0.999988
Iqcd	0.387758	0.707986	0.999988
Nr1h2	0.356495	0.708041	0.999988
Sertad3	0.389128	0.708049	0.999988
Gid4	-0.424273	0.708087	0.999988
Rbl2	0.368657	0.708105	0.999988
Chrm2	0.368233	0.708243	0.999988
Stard9	0.441175	0.708244	0.999988
Ppard	-0.366485	0.708311	0.999988
Tm4sf20	-0.40439	0.70832	0.999988
Inha	-0.40931	0.708377	0.999988
Tmem80	0.465733	0.708426	0.999988
Hyou1	-0.643296	0.708432	0.999988
Dhrs11	0.410042	0.708444	0.999988
Tmem72	0.467792	0.708457	0.999988
1700001K19Rik	-0.460741	0.708511	0.999988
Fer1l5	-0.336528	0.708543	0.999988
Lgals7	0.352236	0.708671	0.999988
Guca2b	0.361882	0.708718	0.999988
Optn	0.325605	0.708724	0.999988
Ppm1j	0.438635	0.70875	0.999988
Rsph10b	-0.361974	0.70876	0.999988
B630019K06Rik	0.38203	0.70878	0.999988
Znrf4	-0.342667	0.708786	0.999988
Pigo	0.362049	0.70881	0.999988
Mapk15	0.379897	0.708836	0.999988
Arhgef5	0.427831	0.708836	0.999988
S100a14	0.607128	0.708906	0.999988
Krt7	-0.302912	0.708966	0.999988
Ctxn1	-0.36038	0.708999	0.999988
Btn1a1	-0.388706	0.709021	0.999988
Olfr792	-0.405369	0.709044	0.999988
Skint11	-0.365764	0.709115	0.999988
Nfic	0.450506	0.70912	0.999988
Actn4	0.365766	0.709227	0.999988
Gm9913	-0.360498	0.709288	0.999988
Gm9961	-0.431237	0.709309	0.999988
Mrps35	-0.431733	0.709326	0.999988
Tpm1	0.473877	0.709334	0.999988
Psmd10	0.464405	0.709347	0.999988
Paip1	-0.362409	0.709549	0.999988
Zdhhc13	0.417006	0.709556	0.999988
Lmnb2	-0.375475	0.709572	0.999988
Serinc1	0.449739	0.70965	0.999988
Cyp2d34	0.419071	0.70971	0.999988
Emx2	-0.336003	0.709754	0.999988
Alox12	0.363566	0.709791	0.999988
Lefty1	0.479167	0.709801	0.999988
Cspp1	-0.391849	0.709826	0.999988
Olfr608	-0.395892	0.709924	0.999988
Wdr38	-0.347112	0.709975	0.999988
Pxmp4	0.398601	0.710072	0.999988
Adprhl2	-0.374	0.7101	0.999988
Tnfsf9	0.393438	0.710115	0.999988
Prdm12	0.380959	0.710185	0.999988
Olfr782	-0.312939	0.710216	0.999988
Tspan14	-0.434062	0.710218	0.999988
Mterf3	-0.432277	0.710234	0.999988
9530068E07Rik	0.431651	0.710242	0.999988
Adamtsl5	-0.446243	0.710277	0.999988
Fnip2	0.366876	0.710321	0.999988
Olfr533	0.404537	0.710327	0.999988
Spdye4c	-0.451238	0.710327	0.999988
Gal3st4	0.343536	0.710331	0.999988
Slc45a3	-0.35816	0.710422	0.999988
Gclm	0.426014	0.710449	0.999988
St18	-0.352677	0.710451	0.999988
Wfdc9	-0.335231	0.710463	0.999988
Slc26a10	-0.382762	0.710486	0.999988
Atp2b3	-0.37512	0.710567	0.999988
Mettl7a1,Mettl7a3,Mettl7a2	-0.330506	0.710572	0.999988
Etnk2	-0.403197	0.7106	0.999988
Sec14l2	0.429764	0.710601	0.999988
Crisp2	0.404598	0.710617	0.999988
Vstm4	0.511993	0.710658	0.999988
Cacnb4	0.377262	0.710681	0.999988
Amy1	0.427196	0.710784	0.999988
Cyp2b10	0.416049	0.710844	0.999988
Sbno2	0.447566	0.71086	0.999988
Lrrfip2	-0.363844	0.710877	0.999988
Lilr4b	0.390059	0.710909	0.999988
Pde1c	-0.376238	0.710951	0.999988
Hectd4	-0.325056	0.710954	0.999988
Cc2d1a	-0.335364	0.710967	0.999988
Mmp1b	0.386953	0.710974	0.999988
Tlr6	0.397037	0.710976	0.999988
Nisch	-0.383026	0.711005	0.999988
D730048I06Rik	0.360658	0.71107	0.999988
Dcaf12	-0.326777	0.711071	0.999988
Fancc	0.428566	0.7111	0.999988
Slit3	-0.317084	0.711107	0.999988
Sept3	-0.345909	0.71114	0.999988
Gpbp1	-0.395855	0.711156	0.999988
Kctd12b	0.483473	0.711214	0.999988
1700013H16Rik	0.439848	0.711264	0.999988
Zfp934	-0.270644	0.711301	0.999988
Sox18	0.33768	0.711308	0.999988
Lats2	-0.452699	0.71132	0.999988
Eif3j1,Eif3j2	-0.269312	0.711344	0.999988
Ccdc148	0.423714	0.711361	0.999988
Mtf1	-0.355432	0.711364	0.999988
Dnpep	-0.359676	0.711394	0.999988
Kcnip2	0.563056	0.711401	0.999988
Gm10447	0.447373	0.711426	0.999988
Diaph2	-0.35831	0.711429	0.999988
Ghrhr	-0.359475	0.711434	0.999988
Slc46a3	0.383498	0.711461	0.999988
Olfr832	-0.375221	0.711463	0.999988
Kbtbd2	0.416163	0.711507	0.999988
Irs1	-0.337276	0.711545	0.999988
Zpbp2	0.43904	0.711793	0.999988
Smim5	0.380106	0.711882	0.999988
Megf11	0.357463	0.711883	0.999988
Slbp	0.40104	0.711951	0.999988
Cbfa2t3	-0.324355	0.712004	0.999988
Tmed6	0.38655	0.712054	0.999988
Cyp2w1	0.388056	0.712101	0.999988
Ube2k	0.457561	0.712125	0.999988
Man2b1	0.356227	0.712187	0.999988
Dpy19l3	0.418879	0.712211	0.999988
Trim6	0.390754	0.712251	0.999988
Vmn2r28	-0.356753	0.712296	0.999988
Phgdh	0.438541	0.712352	0.999988
Ttc6	0.400039	0.712381	0.999988
Ccndbp1	-0.398613	0.712411	0.999988
Cela3a	0.38435	0.71244	0.999988
Itgb1bp1	0.438913	0.712515	0.999988
Slco1a5	0.390248	0.712516	0.999988
Egln1	-0.332608	0.71262	0.999988
Dyrk1b	-0.406595	0.712663	0.999988
Gpr146	0.382912	0.712675	0.999988
Chil3	-0.4072	0.71268	0.999988
Wfdc11	-0.351179	0.712683	0.999988
Vmn2r73	0.453765	0.712699	0.999988
Cryba2	-0.356861	0.712809	0.999988
Olfr1360,Olfr1359	-0.382768	0.712819	0.999988
Cngb1	0.357424	0.712823	0.999988
Tmem190	0.404746	0.712861	0.999988
Olfr1313	0.495141	0.712915	0.999988
Erc2	-0.391067	0.712959	0.999988
Zfhx4	0.40916	0.712961	0.999988
Pax8	-0.34606	0.713053	0.999988
March1	0.377783	0.713055	0.999988
Dgkd	0.396668	0.713067	0.999988
Pdzd7	0.411666	0.71309	0.999988
D630036H23Rik	-0.233889	0.71312	0.999988
Irx5	0.423023	0.713124	0.999988
Limch1	0.357153	0.713155	0.999988
Phf21a	-0.348049	0.713187	0.999988
1700129C05Rik	0.365805	0.713199	0.999988
4933434E20Rik	-0.377345	0.713223	0.999988
Carns1	-0.435234	0.713306	0.999988
Fam114a1	0.368148	0.713345	0.999988
Ankrd10	0.386356	0.713357	0.999988
Stfa2l1	0.316113	0.713439	0.999988
Uchl4	0.340933	0.713446	0.999988
Dync1i2	-0.406574	0.713462	0.999988
Kcna2	-0.387664	0.713485	0.999988
Lima1	0.388061	0.713528	0.999988
Anapc15-ps	0.308371	0.713549	0.999988
Klc2	-0.384496	0.713615	0.999988
Crlf2	0.452344	0.713707	0.999988
Olfr357	0.360497	0.71376	0.999988
Lzts2	0.383844	0.713762	0.999988
Jmjd8	0.438938	0.713783	0.999988
Fam84a	-0.390632	0.713864	0.999988
Dab2ip	-0.347107	0.713884	0.999988
Mrps6	-0.412207	0.713929	0.999988
Cd40lg	0.507159	0.713955	0.999988
Gm609	-0.368182	0.714104	0.999988
Olfr1208	0.422736	0.714176	0.999988
Arf3	0.405957	0.714181	0.999988
4931428L18Rik	-0.315678	0.714246	0.999988
Rbfox3	-0.360053	0.714256	0.999988
Ubqln3	0.453795	0.714296	0.999988
Mier1	0.403936	0.71431	0.999988
Sncaip	0.354531	0.714337	0.999988
Ldlrap1	0.391282	0.714365	0.999988
Asah2	0.304049	0.714366	0.999988
March10	0.442506	0.714414	0.999988
Lbx1	0.369532	0.714419	0.999988
Wsb2	-0.376042	0.714481	0.999988
Postn	0.382237	0.714506	0.999988
Gpsm1	0.354333	0.714519	0.999988
Gm8882	-0.405225	0.714519	0.999988
Lrrc24	0.433033	0.714539	0.999988
Vmn2r1	0.421276	0.714554	0.999988
Zfp637	0.422724	0.714642	0.999988
Fam193b	0.48068	0.714653	0.999988
Olfr711	-0.448909	0.714667	0.999988
Pramef17	-0.215461	0.714667	0.999988
Slc7a4	0.355115	0.714678	0.999988
Kcnh4	-0.354547	0.714786	0.999988
Ttc32	0.338548	0.714837	0.999988
Mkln1	0.362771	0.714892	0.999988
Krtap14	0.44643	0.714904	0.999988
Vmn2r90	-0.388203	0.714941	0.999988
Lsm10	-0.469634	0.714989	0.999988
Tmprss11f	0.388663	0.715001	0.999988
Zfp423	-0.384175	0.715005	0.999988
Tas2r125	0.530142	0.715049	0.999988
Etfdh	0.371982	0.715104	0.999988
Pgk1-rs7	-0.369509	0.715127	0.999988
Borcs7	-0.355457	0.715166	0.999988
Gpha2	-0.327196	0.715185	0.999988
Unc5a	0.427055	0.71523	0.999988
Hmgb4	0.413256	0.715248	0.999988
Shh	-0.340915	0.715261	0.999988
Kcnk6	0.409606	0.715365	0.999988
Acer2	-0.330072	0.715388	0.999988
Ssmem1	-0.32204	0.715419	0.999988
Bub1	-0.385944	0.715422	0.999988
Ccdc77	0.368687	0.715451	0.999988
Thbs3	-0.396113	0.715464	0.999988
Tcf21	-0.329002	0.715511	0.999988
Mcc	-0.433182	0.715511	0.999988
Bbox1	-0.4169	0.715533	0.999988
Cldn14	-0.329042	0.715541	0.999988
Hmgcs2	0.449146	0.715542	0.999988
Fuz	0.442872	0.715638	0.999988
Fam83c	0.391395	0.715652	0.999988
Rtp1	-0.359472	0.71567	0.999988
Gbx2	-0.29565	0.715719	0.999988
Wap	-0.358232	0.715732	0.999988
Plcd3	0.37834	0.715758	0.999988
Zfp119b	-0.295976	0.71579	0.999988
Plekhh1	0.335365	0.715804	0.999988
Klk5	0.396984	0.715818	0.999988
Dtd2	0.350401	0.715819	0.999988
Olfr1415	-0.305917	0.715869	0.999988
Yaf2	-0.329909	0.715951	0.999988
Smox	-0.326616	0.715953	0.999988
Arpc5l	0.297185	0.715957	0.999988
Epb41l4a	0.391516	0.715995	0.999988
Fam19a1	-0.424243	0.716054	0.999988
Acad11	0.374767	0.716085	0.999988
Stx12	-0.443873	0.716101	0.999988
Fbll1	-0.337432	0.716144	0.999988
Qrich2	0.484137	0.716144	0.999988
Vmn2r13	0.384521	0.716198	0.999988
Kcnf1	0.382573	0.716222	0.999988
Efna1	0.453576	0.716257	0.999988
Noxo1	-0.419086	0.716344	0.999988
Micalcl	0.419921	0.716349	0.999988
Adprh	0.424558	0.716377	0.999988
Cxcl14	-0.335355	0.716381	0.999988
Tas2r137	0.380582	0.716419	0.999988
Dab1	0.424285	0.716448	0.999988
Olfr133	0.381567	0.716457	0.999988
Smim6	0.324151	0.716469	0.999988
Ifnb1	0.418149	0.716513	0.999988
Plekho2	-0.390498	0.716526	0.999988
Tgm7	0.37675	0.716531	0.999988
Olfr552	0.417712	0.716531	0.999988
Pcyox1	0.390791	0.716548	0.999988
Slc17a3	0.480718	0.716552	0.999988
Rimkla	-0.408152	0.716574	0.999988
Ndufa7	-0.369743	0.71662	0.999988
Twf1	0.424559	0.716631	0.999988
Olfr906	-0.393964	0.716681	0.999988
Ly6g6f	0.383935	0.716681	0.999988
Mfsd5	0.366511	0.716727	0.999988
Xpa	-0.32441	0.716775	0.999988
Tcl1b3	-0.391424	0.716816	0.999988
Mbip	0.468022	0.716868	0.999988
Cacng1	0.380833	0.716882	0.999988
Kmt2e	0.491122	0.7169	0.999988
Cracr2a	-0.389296	0.716952	0.999988
Col9a3	0.422193	0.716964	0.999988
Ttc21b	-0.331374	0.716987	0.999988
Sgk1	-0.370308	0.716989	0.999988
Olfr1359,Olfr1360	0.318158	0.717006	0.999988
Fmn2	0.388281	0.717007	0.999988
Ifng	0.358333	0.717054	0.999988
Tlx1	0.383104	0.717069	0.999988
Jph2	0.367856	0.717182	0.999988
Cpne5	-0.301626	0.717277	0.999988
Sned1	0.337313	0.71732	0.999988
Phtf2	0.414758	0.717402	0.999988
Sys1	-0.409046	0.717454	0.999988
Olfr1229	0.38139	0.717468	0.999988
Tstd2	0.356445	0.717474	0.999988
Nr5a1	0.341744	0.717598	0.999988
Nmrk1	-0.398326	0.717607	0.999988
Syne1	0.394436	0.717621	0.999988
Simc1	0.572077	0.717669	0.999988
Zfp771	0.358183	0.717669	0.999988
Olfr342	-0.458695	0.717672	0.999988
Pias3	0.349294	0.717859	0.999988
Pth	-0.397693	0.717863	0.999988
Pou1f1	0.342197	0.717887	0.999988
Olfr1084	0.293696	0.717899	0.999988
Ralgapb	0.4696	0.717906	0.999988
2210408I21Rik	0.390859	0.717937	0.999988
Me2	0.384186	0.718134	0.999988
Atp6ap1	-0.364945	0.718142	0.999988
Adcy1	0.391461	0.718191	0.999988
Leprot	-0.31361	0.718194	0.999988
Fabp7	0.399687	0.718202	0.999988
Ahsa2	0.378533	0.718206	0.999988
Dennd4c	0.369619	0.71821	0.999988
Zfp652	0.359514	0.718219	0.999988
Wfdc2	-0.343528	0.718268	0.999988
Id2	0.441125	0.718339	0.999988
Ydjc	0.321822	0.718422	0.999988
Ggnbp1	0.336199	0.718436	0.999988
Mindy4	0.330672	0.718452	0.999988
Has3	0.328173	0.718504	0.999988
Ppm1g	-0.365376	0.718626	0.999988
Tbc1d14	-0.351024	0.718638	0.999988
1500009C09Rik	0.417613	0.718645	0.999988
1700020N01Rik	0.461774	0.718653	0.999988
Ttc39c	0.449546	0.718692	0.999988
Smc5	-0.4702	0.718736	0.999988
Dgat2l6	-0.372408	0.718756	0.999988
Tsx	0.389031	0.718766	0.999988
Tha1	-0.352033	0.718773	0.999988
Dag1	0.331159	0.718776	0.999988
Tas2r144	-0.396429	0.718782	0.999988
Ankrd2	-0.349374	0.718825	0.999988
Dnase1l1	0.379772	0.71886	0.999988
Sec62	0.373482	0.718873	0.999988
Rpp25	0.381271	0.718877	0.999988
Fndc3a	0.400333	0.718902	0.999988
Ino80	-0.46163	0.718959	0.999988
Cep135	-0.346935	0.718959	0.999988
Rab6b	0.373234	0.718978	0.999988
Zfp770	0.39656	0.719114	0.999988
Obp2a	0.399391	0.719178	0.999988
Olfr18	-0.421072	0.719179	0.999988
Foxd3	-0.274589	0.71918	0.999988
Sbp	0.291837	0.719222	0.999988
Prss44	-0.370752	0.719326	0.999988
Lrrc26	-0.38135	0.719346	0.999988
Kctd10	0.354635	0.719357	0.999988
Vwce	0.439077	0.719384	0.999988
Dusp13	-0.321709	0.719402	0.999988
Plcz1	0.408989	0.719478	0.999988
Ss18	-0.404754	0.719482	0.999988
Nova1	-0.335367	0.719489	0.999988
Commd10	-0.442584	0.719579	0.999988
D5Ertd579e	0.39375	0.719615	0.999988
Tuba4a	0.399309	0.719697	0.999988
Fanci	0.440693	0.719708	0.999988
Gprc5c	-0.342276	0.719775	0.999988
Tcte1	-0.333645	0.719785	0.999988
Slc25a42	-0.359647	0.719787	0.999988
Acot13	0.414333	0.719818	0.999988
Chd5	0.422722	0.719835	0.999988
Cyfip2	-0.3388	0.719841	0.999988
Dynlrb2	-0.35281	0.71993	0.999988
Nr1i3	-0.358147	0.719988	0.999988
Slco4a1	0.422102	0.719992	0.999988
Vps18	0.483876	0.720016	0.999988
Enpp2	0.445122	0.720053	0.999988
Cby1	0.420375	0.720053	0.999988
Calr3	0.394978	0.7201	0.999988
Fam122b	0.387785	0.720156	0.999988
Pcdhga1	0.351363	0.720171	0.999988
Mocos	-0.334745	0.720225	0.999988
Omt2b	-0.3554	0.7203	0.999988
Tnfsf8	0.483436	0.720323	0.999988
Derl1	-0.328746	0.720326	0.999988
Ndfip2	0.396713	0.720391	0.999988
Perm1	0.337011	0.7204	0.999988
Daam2	-0.335841	0.720401	0.999988
Gls2	0.373384	0.720403	0.999988
Sgcb	-0.343511	0.720411	0.999988
Zdhhc24	0.491776	0.720473	0.999988
Olfr1427	0.468967	0.720481	0.999988
Recql	0.522087	0.72052	0.999988
Olfr967	-0.341302	0.720541	0.999988
Pcdha5	0.370292	0.720584	0.999988
Mageb4	0.316775	0.720601	0.999988
Rp9	0.373277	0.720606	0.999988
Erlin2	0.433865	0.720641	0.999988
Ddit4l	0.418076	0.72068	0.999988
Sema5b	-0.366827	0.720711	0.999988
Klra3	0.367884	0.720775	0.999988
Vps37c	0.361051	0.720808	0.999988
Eaf2	0.428485	0.720858	0.999988
Ift20	0.373281	0.720897	0.999988
Xkr4	0.421941	0.72093	0.999988
Gm867	0.367941	0.721026	0.999988
Cenpf	0.37491	0.72105	0.999988
Ptprt	-0.417459	0.72106	0.999988
Ccnh	-0.439527	0.721188	0.999988
Slc2a4	0.346369	0.721189	0.999988
Acrbp	-0.349965	0.721279	0.999988
Sirt7	0.351076	0.721279	0.999988
Olfr448	-0.334506	0.72133	0.999988
Csf2	0.375263	0.721357	0.999988
Pramef6	0.428753	0.721458	0.999988
Trim54	0.332872	0.721474	0.999988
Scn4b	0.464171	0.721531	0.999988
Cnpy3	-0.332115	0.721537	0.999988
Dusp15	-0.400844	0.721581	0.999988
Emc10	-0.40259	0.721601	0.999988
Usp29	-0.347152	0.721635	0.999988
Hk2	0.361476	0.721653	0.999988
Rsu1	0.345216	0.721663	0.999988
Cdk13	-0.312275	0.721666	0.999988
Thbd	0.436132	0.721695	0.999988
Olfr381	-0.39123	0.721714	0.999988
Fastkd2	0.389241	0.721741	0.999988
Hip1r	0.481083	0.72184	0.999988
Wdr63	-0.365746	0.721857	0.999988
Robo1	0.397381	0.721915	0.999988
Eya4	-0.300537	0.721922	0.999988
Slc15a1	0.379418	0.721938	0.999988
A230065H16Rik	0.419985	0.721997	0.999988
Dnah3	0.368972	0.722061	0.999988
Slc4a7	0.318799	0.722094	0.999988
Olfr498	0.420211	0.722097	0.999988
Olfr1238	0.333847	0.722225	0.999988
Olfr196	-0.305575	0.722278	0.999988
Pgm2	0.388685	0.722302	0.999988
Kifc2	-0.344595	0.722314	0.999988
Tmem251	-0.363436	0.722321	0.999988
Vamp1	0.384196	0.722326	0.999988
Arid5b	0.440434	0.722331	0.999988
Fam196a	0.40972	0.722334	0.999988
Ehd1	0.362729	0.722387	0.999988
Fbxl18	-0.35911	0.72239	0.999988
Adgrf1	0.408338	0.722401	0.999988
Trcg1	0.345132	0.722505	0.999988
Olfr725	0.402403	0.722518	0.999988
Sod1	-0.343376	0.72253	0.999988
Vwa8	-0.336719	0.72256	0.999988
Fam167b	0.353468	0.722596	0.999988
Olfr53	0.393891	0.722603	0.999988
Stmnd1	-0.327714	0.722654	0.999988
Igkc	-0.428673	0.722659	0.999988
Olfr1089	0.434711	0.722717	0.999988
Six2	0.344035	0.722777	0.999988
Asns	0.419986	0.722812	0.999988
Zar1	-0.330065	0.722819	0.999988
Hmx3	0.285377	0.722852	0.999988
Mysm1	-0.330483	0.722862	0.999988
Tpo	0.352511	0.722878	0.999988
Cdk5	0.43729	0.722908	0.999988
Defb8	0.315664	0.723013	0.999988
Sntb1	-0.429958	0.72306	0.999988
Sec61a1	-0.481997	0.723187	0.999988
Abhd17a	-0.350056	0.723249	0.999988
Hn1l	-0.36235	0.723257	0.999988
Olfr598	-0.328322	0.723262	0.999988
Slc16a9	0.401634	0.723386	0.999988
Olfr131	-0.370193	0.723447	0.999988
Fbxo45	-0.317743	0.723552	0.999988
Gstm6	0.367519	0.723569	0.999988
Olfr1158	-0.315043	0.723609	0.999988
Olfr394	-0.372562	0.723614	0.999988
Esp18	0.389699	0.723703	0.999988
Trip11	-0.355572	0.723717	0.999988
Zswim1	0.349693	0.723779	0.999988
Slc6a14	-0.372452	0.723782	0.999988
Gm17364	-0.300917	0.723783	0.999988
Fgfr1op	-0.453654	0.723795	0.999988
Lrsam1	-0.383402	0.723838	0.999988
Steap3	-0.393017	0.723871	0.999988
Pafah1b2	0.384968	0.723942	0.999988
C6	0.418822	0.723961	0.999988
Ccdc181	-0.352858	0.724049	0.999988
Bhlhe40	-0.290813	0.724056	0.999988
Trpc5	-0.329696	0.724067	0.999988
Irs4	0.384431	0.724233	0.999988
Gzmb	-0.403032	0.72431	0.999988
Smim14	0.353142	0.724329	0.999988
9230110F15Rik,Gm5916	0.28962	0.724331	0.999988
Klf13	0.363532	0.724376	0.999988
Tmem120b	-0.333095	0.724398	0.999988
Gal	-0.374595	0.724409	0.999988
Col4a2	0.333598	0.724435	0.999988
Spats2	0.383703	0.724481	0.999988
Wrn	0.418453	0.724548	0.999988
Mtx1	-0.308377	0.72461	0.999988
Gm10100	0.231427	0.724612	0.999988
Fam71e1	0.37313	0.724671	0.999988
Olfr983	0.416076	0.724718	0.999988
Mettl21e	0.354962	0.724868	0.999988
Slc25a48	0.372157	0.724869	0.999988
Tubgcp2	0.478789	0.724881	0.999988
Tacstd2	0.336899	0.724933	0.999988
Gm3336	0.397405	0.725016	0.999988
Slc6a6	0.468066	0.725091	0.999988
Zfp46	0.383332	0.725097	0.999988
Apcs	0.388599	0.725122	0.999988
Olfr1225	-0.423515	0.725294	0.999988
Bag6	0.337649	0.725302	0.999988
Padi3	-0.3476	0.725352	0.999988
Sfn	0.374313	0.725359	0.999988
Lipf	-0.34486	0.725398	0.999988
Cplx3	0.341675	0.725415	0.999988
Gm6904	-0.288756	0.725481	0.999988
Fam81a	0.397019	0.725486	0.999988
Ascl1	0.332386	0.725489	0.999988
Smyd3	-0.356878	0.725506	0.999988
Olfr62	0.388451	0.725513	0.999988
Gria2	0.36683	0.725513	0.999988
Mansc1	-0.326836	0.725556	0.999988
Tfe3	-0.428115	0.72556	0.999988
Des	0.391134	0.725745	0.999988
Olfr578	-0.398794	0.725746	0.999988
Cers2	0.375079	0.725765	0.999988
Nid1	0.346972	0.725851	0.999988
Ccnd1	-0.309964	0.725858	0.999988
Agxt2	-0.395716	0.725881	0.999988
Zfp280c	0.355113	0.725939	0.999988
Cttn	0.4783	0.725944	0.999988
Trhde	0.393708	0.725948	0.999988
Slc10a3	0.385892	0.726171	0.999988
Tlr5	0.410126	0.726209	0.999988
Rtn4r	-0.363695	0.726222	0.999988
Chrna3	0.372407	0.726263	0.999988
Ier5l	0.362089	0.726275	0.999988
Mtch1	-0.327216	0.726288	0.999988
Hmgb3	-0.268593	0.726349	0.999988
Abcc9	0.310021	0.726398	0.999988
Acy3	0.429973	0.726401	0.999988
S100a16	0.329968	0.726413	0.999988
Tas2r143	0.403415	0.726463	0.999988
Mycbp	0.374112	0.726476	0.999988
Lpin1	0.42232	0.726543	0.999988
Cited4	0.393056	0.726577	0.999988
Dnajb6	0.392522	0.726606	0.999988
Igsf21	-0.422774	0.726614	0.999988
D3Ertd751e	0.360158	0.72662	0.999988
Prb1	-0.270651	0.726695	0.999988
Tmem185a	-0.377738	0.72671	0.999988
Sema3f	-0.351908	0.726832	0.999988
Adamts6	-0.313365	0.726863	0.999988
Mitd1	-0.346724	0.726907	0.999988
Grrp1	0.334289	0.726935	0.999988
Tvp23a	0.349002	0.726963	0.999988
Pdcd4	0.355931	0.726978	0.999988
Olfr304	0.392461	0.727009	0.999988
Btg3	-0.191101	0.727031	0.999988
Gm14214	0.279704	0.727037	0.999988
Gm9925	0.368444	0.727047	0.999988
Apba2	0.381787	0.72705	0.999988
Slc22a12	0.363399	0.727051	0.999988
Rapgef2	-0.350829	0.727059	0.999988
D10Jhu81e	-0.343914	0.727116	0.999988
Pole4	-0.343311	0.727119	0.999988
Ubn2	-0.346242	0.727176	0.999988
Ppp1r7	-0.272606	0.727234	0.999988
Cebpa	-0.41195	0.727282	0.999988
Pls3	0.416623	0.72737	0.999988
Olfr1471	-0.290008	0.72754	0.999988
Defb3	-0.289232	0.727567	0.999988
Usp22	0.443484	0.727585	0.999988
Gch1	-0.356304	0.727628	0.999988
H2-M9	-0.410683	0.72769	0.999988
Ackr3	0.409347	0.727718	0.999988
Flt4	0.393249	0.727728	0.999988
Setdb2	0.344023	0.727883	0.999988
Zfp599	-0.354654	0.727909	0.999988
Sbf2	0.382798	0.727979	0.999988
Mknk1	0.437136	0.728005	0.999988
Ccnd2	-0.418905	0.72801	0.999988
Zfp593	0.332857	0.728092	0.999988
Tctn3	0.441426	0.728101	0.999988
Spag4	-0.353766	0.728105	0.999988
Ccnb1ip1	0.437966	0.728113	0.999988
Amelx	0.292104	0.728123	0.999988
Arfgef1	0.398822	0.728224	0.999988
Fam217a	-0.334506	0.728273	0.999988
Dnajc4	0.379586	0.728287	0.999988
Samd13	0.310931	0.7283	0.999988
Phxr2	-0.359132	0.728301	0.999988
March11	0.365587	0.728316	0.999988
KMT5B	-0.436613	0.728343	0.999988
Crisp3	0.424991	0.728391	0.999988
Pip5k1b	0.376089	0.728393	0.999988
Gtf2a1l	-0.419205	0.728445	0.999988
Inpp5k	-0.562054	0.728453	0.999988
Ace	0.353084	0.728505	0.999988
Glb1l	0.404506	0.728518	0.999988
Gstcd	0.351079	0.728531	0.999988
Ipo4	0.400208	0.728565	0.999988
1700019N19Rik	0.36925	0.728575	0.999988
Lrrc3b	0.365232	0.728652	0.999988
Tmem42	0.326603	0.728657	0.999988
Chst13	-0.319949	0.728661	0.999988
Tceal6,Tceal5,Tceal3	-0.207779	0.728704	0.999988
Mgme1	0.46369	0.728762	0.999988
Hoxb3	-0.286134	0.728768	0.999988
Mtmr11	0.358691	0.728819	0.999988
Nop16	-0.268409	0.728836	0.999988
Fam71a	0.377537	0.728844	0.999988
Zfp319	0.314705	0.728849	0.999988
Six4	0.369115	0.728916	0.999988
Gimap4	-0.354918	0.728924	0.999988
Rnf170	0.354155	0.728942	0.999988
Tmem51	0.354365	0.729008	0.999988
Fbxw8	-0.24856	0.729024	0.999988
Akr1e1	0.425906	0.729059	0.999988
Mast1	0.346509	0.729067	0.999988
Setd2	-0.36002	0.729083	0.999988
Afg3l2	-0.378414	0.729093	0.999988
Chml	-0.386936	0.729133	0.999988
Cyb561d1	-0.341023	0.729172	0.999988
Deup1	-0.314262	0.729177	0.999988
Phldb3	0.332519	0.729205	0.999988
Igdcc3	0.507411	0.729271	0.999988
Gpr143	-0.386902	0.729306	0.999988
Cnih4	0.301589	0.729355	0.999988
Epb41	0.42359	0.729388	0.999988
Irf2bpl	-0.320312	0.729401	0.999988
Gm5294	-0.323215	0.729563	0.999988
Bmp2	0.409475	0.729669	0.999988
Fnip1	0.422669	0.72972	0.999988
Cyp2a4	-0.321432	0.729965	0.999988
Olfr78	-0.322794	0.730024	0.999988
2900026A02Rik	0.367105	0.730055	0.999988
Milr1	-0.321385	0.730058	0.999988
Elmod1	0.474127	0.730086	0.999988
Gm11020,Cmtm1	0.197918	0.730156	0.999988
Fam181a	-0.30077	0.730191	0.999988
Cyp4a32	-0.351127	0.730201	0.999988
Pik3r6	0.428905	0.730221	0.999988
Olfr911-ps1	-0.389024	0.730256	0.999988
Sphkap	-0.341417	0.730301	0.999988
Sh3gl1	0.354351	0.730302	0.999988
Arrdc1	-0.331983	0.730345	0.999988
Prcd	-0.354209	0.730417	0.999988
Nlrp4b	0.438941	0.730419	0.999988
Skor2	-0.329322	0.730588	0.999988
Depdc7	0.333584	0.730611	0.999988
4930447F04Rik	0.394764	0.73063	0.999988
Plbd1	-0.321069	0.730722	0.999988
Mapk4	-0.373481	0.730737	0.999988
Krtap19-1,Krtap19-2	0.315731	0.730757	0.999988
Sh2d2a	0.363098	0.730906	0.999988
Hpse	0.357979	0.731031	0.999988
Foxj2	-0.337038	0.73111	0.999988
Mtmr2	-0.3966	0.731179	0.999988
Nsl1	0.42434	0.731298	0.999988
Xkr5	-0.344015	0.731308	0.999988
1700006E09Rik	0.357117	0.731333	0.999988
Pradc1	0.401433	0.731334	0.999988
Zfp362	0.355198	0.731394	0.999988
Casp12	0.399313	0.731424	0.999988
1700009N14Rik	-0.365567	0.73143	0.999988
Casp1	0.426484	0.731456	0.999988
Olfr1286	0.328122	0.731608	0.999988
Calhm3	-0.297566	0.731613	0.999988
Zscan10	0.335144	0.731659	0.999988
Ly6g6e	0.332898	0.731678	0.999988
Timm44	-0.46576	0.731747	0.999988
Prom2	0.375419	0.731753	0.999988
Rpe65	0.440444	0.731766	0.999988
1700021F07Rik	0.479395	0.731808	0.999988
Ufm1	0.347092	0.731847	0.999988
Synpo2	0.362163	0.731918	0.999988
Pccb	0.433119	0.731973	0.999988
Fam120a	0.398803	0.731994	0.999988
Abhd10	0.300739	0.732038	0.999988
Zfp661	0.324565	0.732161	0.999988
Lpar2	0.3289	0.732213	0.999988
Tle2	-0.409791	0.732218	0.999988
Rarb	0.373128	0.732245	0.999988
Adamtsl2	-0.33778	0.732279	0.999988
Plpp3	0.338796	0.73228	0.999988
Fut10	-0.307628	0.732298	0.999988
Cdh7	0.418503	0.732313	0.999988
Nif3l1	-0.390468	0.732335	0.999988
Fat2	0.395675	0.732342	0.999988
Gm9992,Unc93a	-0.285185	0.732354	0.999988
Pllp	0.382049	0.732361	0.999988
Stoml1	0.359447	0.732397	0.999988
Kcnj14	-0.319221	0.732404	0.999988
Olfr1364	0.351521	0.732524	0.999988
Krt15	-0.308932	0.73268	0.999988
Enthd1	0.397308	0.732741	0.999988
Gnpnat1	0.376652	0.732776	0.999988
Scn3b	0.310335	0.732822	0.999988
Olfr1055	0.465166	0.732828	0.999988
Olfr93	0.435215	0.732853	0.999988
Vmn1r191	0.373945	0.732963	0.999988
Oard1	0.332672	0.732986	0.999988
Nudt17	-0.310205	0.733039	0.999988
Klhl22	-0.340852	0.733051	0.999988
Chrnd	0.356518	0.733107	0.999988
Zdhhc7	-0.338669	0.733235	0.999988
Hn1l,AY358078	-0.234252	0.733262	0.999988
Phlda1	0.322508	0.733266	0.999988
Mrc2	-0.334814	0.733298	0.999988
Slc13a4	0.360462	0.733312	0.999988
9530002B09Rik	-0.415626	0.73335	0.999988
Wee1	0.309116	0.733366	0.999988
Olfr837	0.381861	0.733372	0.999988
S100a7a	-0.322667	0.733396	0.999988
Mms19	-0.357763	0.733581	0.999988
Cpb1	0.348062	0.733605	0.999988
Rapgef4	0.314778	0.733606	0.999988
Tnrc18	0.299421	0.733663	0.999988
Nek2	0.305903	0.733723	0.999988
Vmn1r5	-0.370164	0.733758	0.999988
Atg3	0.515417	0.733789	0.999988
Gm13769,Olfr1274-ps,Olfr1506	0.261414	0.734021	0.999988
Gml	-0.467704	0.734123	0.999988
Gm10604	0.339017	0.734163	0.999988
Smg8	-0.322024	0.734179	0.999988
Sigmar1	-0.329731	0.734224	0.999988
Llph	-0.205854	0.734231	0.999988
Skint2	0.390747	0.734307	0.999988
Aadat	-0.368092	0.734355	0.999988
Tcf7l2	0.38043	0.734361	0.999988
Sptb	-0.334367	0.734431	0.999988
Mrpl50	-0.298933	0.734448	0.999988
Plat	0.317287	0.734477	0.999988
Mfsd7c	0.347588	0.734511	0.999988
Gm8251	0.396601	0.734541	0.999988
Rassf6	0.394596	0.734556	0.999988
Spem1	0.36617	0.734571	0.999988
Noct	-0.309172	0.734605	0.999988
Mogat2	0.319288	0.734606	0.999988
Dlk1	-0.29558	0.73462	0.999988
Serpina3g	-0.26784	0.734645	0.999988
Pelo	0.373921	0.734652	0.999988
Kcne1l	0.306549	0.734718	0.999988
Klk6	0.361551	0.73479	0.999988
Mdh1	0.370887	0.734809	0.999988
Erc1	0.363952	0.734923	0.999988
Vpreb2	-0.288551	0.734977	0.999988
Ccdc130	-0.412465	0.734979	0.999988
5430403G16Rik	0.433773	0.734984	0.999988
Clns1a	0.412198	0.735006	0.999988
Ldoc1l	0.356492	0.735053	0.999988
Trafd1	0.344029	0.735101	0.999988
Foxb2	0.312569	0.73511	0.999988
Pdss2	-0.324363	0.735135	0.999988
Ccdc186	0.375311	0.735141	0.999988
Cd38	0.366689	0.735161	0.999988
Aldh4a1	-0.351091	0.735182	0.999988
Dst	-0.31399	0.735217	0.999988
Agpat2	-0.32586	0.735237	0.999988
Intu	-0.314383	0.735262	0.999988
Guca1a	-0.307681	0.735324	0.999988
Galnt2	-0.355149	0.735329	0.999988
Bri3	0.359534	0.735334	0.999988
Olfr481	0.37629	0.735356	0.999988
Dock5	0.351384	0.735372	0.999988
Nsun4	-0.335648	0.735426	0.999988
Figla	0.3539	0.735443	0.999988
Tnfrsf4	-0.358452	0.735529	0.999988
Fitm1	-0.268837	0.735538	0.999988
Akip1	-0.306148	0.735634	0.999988
Olfr401	-0.347768	0.73566	0.999988
Tmem56	-0.340237	0.735697	0.999988
Troap	-0.329827	0.735783	0.999988
Fam170a	-0.328688	0.735802	0.999988
Hcn4	-0.304845	0.735802	0.999988
Dclre1c	-0.312179	0.735895	0.999988
Myl4	-0.331354	0.735924	0.999988
Vmn2r70	0.414736	0.735927	0.999988
Lrrc31	0.338864	0.735962	0.999988
Prl8a6	-0.338076	0.735971	0.999988
Ascl2	-0.296397	0.735994	0.999988
Zfp943	0.381912	0.736	0.999988
Lypd1	-0.361016	0.736052	0.999988
Miga1	-0.345151	0.736069	0.999988
Tex33	-0.295099	0.736231	0.999988
Eya2	0.385737	0.736255	0.999988
Asgr2	-0.325725	0.736259	0.999988
Olfr31	0.363521	0.736328	0.999988
Pik3ca	0.424817	0.736333	0.999988
B020031M17Rik	0.319312	0.736367	0.999988
Ankrd66	0.367492	0.736503	0.999988
Olfr204	0.340107	0.736514	0.999988
Fgf15	0.319691	0.736523	0.999988
Cypt2	-0.363589	0.736557	0.999988
Prkar2a	-0.380106	0.736585	0.999988
Ccdc87	0.344103	0.736606	0.999988
Olfr26	0.383743	0.736677	0.999988
Plcd1	0.420437	0.736744	0.999988
Gpr55	-0.341921	0.736793	0.999988
Gulo	0.353187	0.736814	0.999988
Speer4a	-0.251625	0.736905	0.999988
Olfr1224-ps1	-0.322457	0.736921	0.999988
Aff1	0.368125	0.736993	0.999988
Kcnc2	-0.320558	0.737023	0.999988
Gm44	0.355657	0.737064	0.999988
Foxf1	-0.333439	0.73707	0.999988
1700010B08Rik	0.340107	0.737126	0.999988
Sag	-0.305333	0.737198	0.999988
Mrps23	-0.334585	0.737208	0.999988
Dpysl2	-0.317173	0.737215	0.999988
Mest	0.347579	0.737304	0.999988
Baat	-0.361373	0.737336	0.999988
Mgp	-0.31905	0.737405	0.999988
Pimreg	-0.325557	0.737419	0.999988
Ankfy1	0.422472	0.737437	0.999988
Gm5145	-0.298604	0.737469	0.999988
Gnai1	0.361011	0.737471	0.999988
Selenbp1	-0.311303	0.737476	0.999988
Fgl2	-0.326368	0.737505	0.999988
Dcun1d3	0.361096	0.737535	0.999988
Apopt1	-0.327373	0.737536	0.999988
1500015O10Rik	-0.316417	0.737652	0.999988
Tas2r116	0.367368	0.737654	0.999988
Txndc2	0.353413	0.73774	0.999988
Tcaf2	0.383541	0.737766	0.999988
Olfr1048	0.361019	0.737774	0.999988
Pitpnb	-0.317152	0.737797	0.999988
Lmln	0.391896	0.737823	0.999988
Phf7	-0.347812	0.737851	0.999988
Sp7	0.436438	0.737887	0.999988
Esp38	0.343148	0.737954	0.999988
Ercc5	0.486715	0.737968	0.999988
Emc2	-0.384775	0.738149	0.999988
Ppp1r1a	-0.325096	0.73815	0.999988
Odf2l	0.394106	0.738237	0.999988
Stox2	-0.302488	0.738335	0.999988
Pkhd1l1	0.370018	0.738342	0.999988
Manbal	0.373019	0.738386	0.999988
Plac9a,Gm9780,Plac9b	-0.350657	0.738396	0.999988
Nup188	-0.393234	0.738397	0.999988
Nek7	0.283904	0.738401	0.999988
Nr6a1	0.356556	0.73844	0.999988
Hspb9	0.354318	0.738483	0.999988
Pus7	0.389066	0.738518	0.999988
Kcnip1	-0.374162	0.738585	0.999988
Lama1	0.335906	0.738615	0.999988
Cmklr1	0.350781	0.738622	0.999988
Hexdc	-0.314166	0.738649	0.999988
Hesx1	0.339512	0.73865	0.999988
Gsx2	-0.30247	0.738657	0.999988
1700034J05Rik	0.32487	0.738661	0.999988
Olfr231	0.335739	0.738677	0.999988
Eif4e1b	0.345737	0.738942	0.999988
Zfp455	0.364481	0.738949	0.999988
Plekhd1	0.331505	0.738997	0.999988
Tex36	0.382486	0.739072	0.999988
Rslcan18	0.46915	0.739097	0.999988
Kif1bp	0.34196	0.73911	0.999988
Tbc1d2b	0.327383	0.739127	0.999988
Adam4	0.355479	0.739133	0.999988
Olfr1044	-0.359125	0.739144	0.999988
Scamp4	0.339368	0.739164	0.999988
Rab2b	0.358311	0.739186	0.999988
Tarsl2	0.314178	0.739194	0.999988
Slc18a2	-0.282341	0.739269	0.999988
Sclt1	0.341814	0.739387	0.999988
Eif2ak3	0.310595	0.739406	0.999988
Wnt8b	0.378819	0.739466	0.999988
Rpgr	0.35021	0.739478	0.999988
Eed	-0.411451	0.739516	0.999988
Syp	0.329868	0.739638	0.999988
Ppp1r32	0.37276	0.739649	0.999988
Creld2	-0.295799	0.739688	0.999988
Slc35c1	-0.339577	0.739715	0.999988
Kalrn	0.362605	0.739734	0.999988
Nlrp4c	-0.362205	0.739787	0.999988
Nod1	0.358674	0.739803	0.999988
Slc2a7	0.345922	0.739811	0.999988
Gpr137	-0.340162	0.739862	0.999988
Clec10a	-0.347987	0.739934	0.999988
Sirt1	-0.369259	0.739959	0.999988
Wif1	0.33205	0.739968	0.999988
Vim	-0.320444	0.739978	0.999988
Ctsll3	-0.320928	0.739986	0.999988
Ankrd34c	0.349143	0.740016	0.999988
Olfr512	-0.370413	0.740038	0.999988
Tff3	0.367794	0.74011	0.999988
Aurkb	-0.367977	0.740165	0.999988
Kdelc1	0.341703	0.740198	0.999988
Ppbp	0.431551	0.740207	0.999988
Olfr558	-0.35382	0.740227	0.999988
Gnrhr	0.405419	0.740251	0.999988
Vgll1	0.317225	0.740274	0.999988
Cacna1c	-0.379684	0.740278	0.999988
Mroh8	0.352643	0.740319	0.999988
Abhd18	0.350891	0.740321	0.999988
Mindy1	0.343319	0.740336	0.999988
Svs1	-0.288641	0.740368	0.999988
Abat	-0.299517	0.740408	0.999988
Smyd5	-0.291226	0.74041	0.999988
Pmp22	-0.308164	0.740441	0.999988
Tmc8	0.400021	0.740449	0.999988
Olfr827	-0.354134	0.740542	0.999988
1700067K01Rik	0.332734	0.740545	0.999988
Vmn2r84	0.39455	0.740561	0.999988
Atg16l2	0.412496	0.740612	0.999988
Clcn3	-0.317716	0.740621	0.999988
Slc1a6	0.334451	0.740651	0.999988
Asb9	-0.327105	0.740664	0.999988
Sptbn2	0.399197	0.740708	0.999988
0610009B22Rik	-0.335454	0.74071	0.999988
Ckm	0.376559	0.740711	0.999988
Txndc11	-0.358332	0.740752	0.999988
Olfr479	0.401966	0.740791	0.999988
Cldn16	0.406867	0.740804	0.999988
Pphln1	0.301759	0.740814	0.999988
Ppp3cc	-0.365683	0.740815	0.999988
Ms4a1	0.338221	0.740843	0.999988
Olfr1046	0.387569	0.740859	0.999988
Mall	-0.28381	0.740983	0.999988
Dpep1	0.31998	0.741037	0.999988
Cluap1	0.372409	0.741088	0.999988
App	0.448289	0.741183	0.999988
Zfand2b	-0.321873	0.741277	0.999988
Arpc5	0.374505	0.741288	0.999988
Kcnab3	0.328399	0.741296	0.999988
Cd320	0.404049	0.741314	0.999988
Gm9513	0.401994	0.741316	0.999988
Tmem173	0.371454	0.741374	0.999988
Zbtb42	0.395694	0.741389	0.999988
Actl9	0.364477	0.741489	0.999988
Hint1	0.32621	0.741531	0.999988
Rhbdl3	0.389891	0.741545	0.999988
Art2b	0.37675	0.741617	0.999988
Cypt12	0.332706	0.741623	0.999988
Olfr1214	-0.368616	0.741659	0.999988
Mxd3	0.34694	0.741665	0.999988
Zfp263	0.348869	0.741714	0.999988
Gfra2	0.316309	0.741719	0.999988
Serpinb8	0.359238	0.74174	0.999988
Mmp3	-0.307135	0.741743	0.999988
Aig1	0.3427	0.741823	0.999988
Spag17	0.38485	0.741904	0.999988
Nme8	0.341796	0.741912	0.999988
Fam111a	0.46627	0.741959	0.999988
Bad	0.363788	0.741981	0.999988
Tmem35a	0.365258	0.742027	0.999988
Ehbp1	-0.298294	0.742128	0.999988
Nrap	0.286096	0.742137	0.999988
Heatr5a	0.362451	0.742182	0.999988
Bmp8b	-0.327607	0.742208	0.999988
Foxn1	0.429124	0.742266	0.999988
Ccdc90b	0.358855	0.742306	0.999988
Myo1a	-0.354558	0.742351	0.999988
Rabif	-0.320633	0.742409	0.999988
Car1	0.359455	0.742489	0.999988
H2-T10	0.364254	0.742531	0.999988
Smco3	-0.367539	0.742538	0.999988
Arfgef2	-0.313803	0.742577	0.999988
Olfr1241	0.312634	0.742609	0.999988
BC004004	0.362944	0.742627	0.999988
Dlgap2	0.396301	0.74267	0.999988
Baiap2l2	0.433229	0.74268	0.999988
Tmem248	0.405146	0.742697	0.999988
Hdhd5	0.386206	0.742701	0.999988
1810011O10Rik	0.340896	0.742802	0.999988
Sult1a1	0.34097	0.742816	0.999988
Ppp1r14c	0.351595	0.742845	0.999988
Olfr291	-0.347579	0.742905	0.999988
Neu4	0.327908	0.742914	0.999988
Zfp111	-0.333351	0.742922	0.999988
Zc3h13	0.375341	0.743038	0.999988
Stard5	-0.348983	0.743055	0.999988
Sstr4	-0.290084	0.743067	0.999988
Spata16	0.340303	0.743149	0.999988
Zfp112	-0.319631	0.743157	0.999988
Sox7	-0.323296	0.743245	0.999988
Ocrl	-0.381703	0.743323	0.999988
Rassf3	0.340445	0.743387	0.999988
Cxcl17	0.376648	0.743481	0.999988
Olfr378	-0.394538	0.743499	0.999988
Gpr62	-0.240099	0.743609	0.999988
Zmat1	0.378705	0.743633	0.999988
Sdf4	0.326662	0.743634	0.999988
Olfr1029	0.27619	0.743634	0.999988
Olfr825	0.235739	0.743751	0.999988
Orai2	-0.295787	0.743759	0.999988
Atrnl1	0.337475	0.743764	0.999988
Erap1	-0.359346	0.743774	0.999988
Olfr125	0.339106	0.7439	0.999988
Vmn1r54	-0.309987	0.74395	0.999988
Olfr672	0.386763	0.743983	0.999988
Slc9a9	-0.322804	0.744034	0.999988
Chmp2b	-0.347625	0.744112	0.999988
Slc11a1	0.352615	0.744162	0.999988
Rnpep	-0.339639	0.74421	0.999988
Cmtr1	0.383548	0.744218	0.999988
Slco5a1	-0.341294	0.744348	0.999988
Rasgrp1	-0.404205	0.744362	0.999988
Akr1cl	0.445193	0.744426	0.999988
Spock1	0.314882	0.744469	0.999988
AI837181	-0.268874	0.74449	0.999988
Pabpc5	-0.317001	0.74452	0.999988
Olfr187	-0.359803	0.744541	0.999988
Kcng2	-0.324533	0.744651	0.999988
Vma21	-0.355807	0.74468	0.999988
Ms4a15	-0.302767	0.744736	0.999988
Olfr199	-0.365338	0.744746	0.999988
Mthfs	0.348239	0.744746	0.999988
Mss51	-0.334919	0.744761	0.999988
P2ry6	0.336345	0.744835	0.999988
Usp46	-0.312453	0.744856	0.999988
Chst7	0.334004	0.744933	0.999988
Npy6r	-0.328	0.744959	0.999988
Notch4	0.397981	0.745	0.999988
Lrtm2	-0.286654	0.745085	0.999988
Maged1	-0.322302	0.745149	0.999988
Wnt9b	0.317204	0.745153	0.999988
Olfr1484	0.30072	0.74524	0.999988
Mapre3	0.393648	0.745259	0.999988
Nras	-0.322102	0.745312	0.999988
1700029H14Rik	0.302736	0.74532	0.999988
Zfp62	0.358796	0.745375	0.999988
Kiss1r	0.337491	0.745444	0.999988
Pspn	0.335836	0.745462	0.999988
Olfr517	-0.307674	0.745483	0.999988
Hba-a2	-0.26217	0.745483	0.999988
Lctl	-0.321314	0.745484	0.999988
Mfsd4b1	-0.344337	0.745512	0.999988
Katnal1	0.343906	0.745514	0.999988
Slc16a14	-0.324176	0.745531	0.999988
Gm11111	0.293362	0.745558	0.999988
Fancd2os	0.342816	0.74556	0.999988
Hspa12a	0.335821	0.745643	0.999988
Tcp11x2	-0.294951	0.745771	0.999988
Aph1c	-0.29268	0.7458	0.999988
Tff1	0.324921	0.745844	0.999988
Zfc3h1	-0.320686	0.745868	0.999988
Rfx4	-0.328629	0.745872	0.999988
Gabrb1	-0.325067	0.745919	0.999988
Olfr287	0.266175	0.745982	0.999988
Cacfd1	-0.352976	0.746004	0.999988
2310039H08Rik	-0.277216	0.746025	0.999988
Krtcap3	0.344805	0.746072	0.999988
Tsn	-0.290048	0.746085	0.999988
Cab39l	0.399121	0.746098	0.999988
Sp110	-0.294577	0.746104	0.999988
Clec11a	0.296942	0.746132	0.999988
Fam210a	0.354053	0.746143	0.999988
Spata7	0.302948	0.746162	0.999988
Frem3	-0.395342	0.746233	0.999988
Zmym1	0.33555	0.746248	0.999988
Serpinb6c	-0.414249	0.746258	0.999988
Tcf24	0.284253	0.746292	0.999988
Sox3	-0.283283	0.746322	0.999988
Synpo2l	0.370777	0.746337	0.999988
Zfyve1	-0.324851	0.746473	0.999988
Lrrc42	-0.333491	0.746529	0.999988
Maf	0.381886	0.746557	0.999988
1700029F12Rik	-0.369717	0.746561	0.999988
Msmb	0.399587	0.74662	0.999988
Pcolce	0.374065	0.746635	0.999988
Ubxn4	0.384198	0.746656	0.999988
Rcbtb2	0.335133	0.746659	0.999988
Eva1b	0.329489	0.746722	0.999988
Arid4a	0.375655	0.746742	0.999988
Otulin	-0.29706	0.746816	0.999988
4933403O08Rik	-0.330888	0.746839	0.999988
Rsad1	0.384386	0.746862	0.999988
Slc2a13	0.338056	0.746881	0.999988
Spocd1	0.379239	0.746888	0.999988
Adra1b	0.349585	0.746945	0.999988
Olfr220	0.352617	0.746949	0.999988
Col4a3bp	-0.394674	0.747037	0.999988
Mep1b	0.339323	0.747043	0.999988
Fxyd6	-0.319057	0.747067	0.999988
1600014C10Rik	-0.315817	0.747104	0.999988
Srgap3	0.352671	0.747134	0.999988
Vcpkmt	0.360342	0.747201	0.999988
Gm19668	0.298523	0.74728	0.999988
Srd5a3	0.363413	0.74735	0.999988
Gm1110	-0.32169	0.747466	0.999988
Ambp	-0.401842	0.747489	0.999988
Cdh6	-0.352994	0.747517	0.999988
Zfp948	-0.361409	0.747548	0.999988
Dzip3	0.38651	0.747555	0.999988
Fam163a	-0.316098	0.7476	0.999988
Gm9573	0.315203	0.747613	0.999988
Olfr1448	0.412459	0.747622	0.999988
Esr2	0.347927	0.747715	0.999988
Banp	0.342289	0.747741	0.999988
Tubb3	-0.309937	0.747764	0.999988
Olfr1386	0.26659	0.747835	0.999988
Gpatch11	0.36091	0.747848	0.999988
Kcna7	-0.289785	0.747942	0.999988
Pex19	0.358287	0.747993	0.999988
Olfr771	0.374298	0.748017	0.999988
Dpcr1	0.496277	0.748034	0.999988
Cntnap2	0.346476	0.748083	0.999988
Tepsin	0.324752	0.748093	0.999988
Akap3	0.370798	0.748121	0.999988
Olfr1369-ps1,Olfr263	-0.291208	0.748132	0.999988
Etfb	-0.315848	0.748136	0.999988
Krtap7-1	0.347696	0.748162	0.999988
Smim1	-0.303748	0.748194	0.999988
Cacna1g	0.344163	0.748216	0.999988
Cdc42se2	0.350372	0.748276	0.999988
Rpp21	-0.37536	0.748314	0.999988
Tmem128	-0.301049	0.748516	0.999988
Olfr1086	-0.364966	0.748587	0.999988
Olfr1326-ps1	0.382672	0.748593	0.999988
Vmn1r32	0.358961	0.748619	0.999988
Camk2g	-0.3052	0.748682	0.999988
Akap12	-0.351331	0.748682	0.999988
Cntnap1	0.282637	0.748696	0.999988
Klhl29	0.3047	0.748715	0.999988
Vsig10	-0.307068	0.748808	0.999988
Fam53b	0.340327	0.748978	0.999988
Sec61g	-0.327811	0.748993	0.999988
Cox8c	-0.35102	0.749016	0.999988
Efr3b	0.352705	0.749028	0.999988
Ptpn11	0.432259	0.749144	0.999988
Zfp648	0.358551	0.749273	0.999988
Jmjd7	0.405521	0.749335	0.999988
Prr32	0.363665	0.749348	0.999988
Plxnb1	-0.337953	0.74954	0.999988
Gm5150	0.463684	0.749542	0.999988
Ascc2	-0.314385	0.749558	0.999988
Map3k7cl	0.386195	0.749575	0.999988
Coq5	-0.324347	0.749627	0.999988
AI846148	-0.315135	0.749649	0.999988
Rapgef3	0.335076	0.749649	0.999988
Fgf23	-0.387326	0.749759	0.999988
Zfp385b	0.309793	0.74984	0.999988
Tatdn1	0.309348	0.749916	0.999988
Cdca5	-0.371736	0.749917	0.999988
Adgrg3	-0.36788	0.749925	0.999988
Klra2	-0.320816	0.749934	0.999988
Ttc23	-0.368863	0.750027	0.999988
Pla2g4a	0.326496	0.75005	0.999988
Morn5	0.406921	0.750067	0.999988
Usp17le	-0.316436	0.750081	0.999988
Macrod1	-0.278692	0.750139	0.999988
Prox1	0.333372	0.750151	0.999988
Tstd3	-0.2589	0.750229	0.999988
Trim34a	0.31792	0.750333	0.999988
Espn	-0.28846	0.750348	0.999988
Gm17324	0.205971	0.750352	0.999988
Olfr576	0.432378	0.750398	0.999988
Gpr61	-0.295399	0.75042	0.999988
Zim1	0.371702	0.750498	0.999988
Nudt16	-0.299269	0.750502	0.999988
Olfr1352	0.417861	0.750592	0.999988
Olfr798	0.384142	0.750715	0.999988
Picalm	-0.316326	0.750734	0.999988
Tmem117	-0.289045	0.750749	0.999988
Ttc13	0.396012	0.750775	0.999988
Tspan5	0.300518	0.750786	0.999988
Kcnj1	-0.290901	0.750791	0.999988
Xrcc5	-0.370865	0.750793	0.999988
Glis2	0.351474	0.750798	0.999988
Apitd1	-0.306927	0.750832	0.999988
Oser1	-0.304418	0.750846	0.999988
Cyp7a1	-0.305153	0.750931	0.999988
Olfr1018	0.38163	0.750994	0.999988
Retreg2	0.374117	0.751021	0.999988
Olfr1115	-0.313979	0.751082	0.999988
Nkrf	0.407647	0.751097	0.999988
Ttc36	0.259592	0.75118	0.999988
Arfip1	0.411998	0.751215	0.999988
Olfr410	-0.313282	0.751226	0.999988
Slc22a1	0.337086	0.751268	0.999988
Vamp3	-0.336222	0.751271	0.999988
Olfr1122	0.418487	0.751272	0.999988
Olfr284	0.386647	0.751332	0.999988
1700024P04Rik	-0.33904	0.751339	0.999988
Chd7	0.332123	0.751356	0.999988
Pik3r3	-0.293658	0.751367	0.999988
Olfr16	0.391692	0.751404	0.999988
Ddah1	-0.274204	0.751432	0.999988
Gsdmc	0.408638	0.751477	0.999988
Agk	-0.326032	0.751542	0.999988
9530003J23Rik	-0.357263	0.751599	0.999988
Rab24	0.315448	0.751608	0.999988
Tmem253	-0.298062	0.751609	0.999988
Stpg3	0.393231	0.751624	0.999988
Zfp607a	-0.327293	0.751655	0.999988
Axin1	0.360902	0.751663	0.999988
Vmn1r218	-0.359694	0.751678	0.999988
Olfr472	0.300176	0.751695	0.999988
Dnah6	0.324361	0.751707	0.999988
H2-Q2	-0.380053	0.751725	0.999988
Slc5a1	-0.281799	0.751735	0.999988
Gm11273	-0.324978	0.751747	0.999988
Rab9b	0.388512	0.751748	0.999988
Lurap1l	-0.283825	0.751755	0.999988
Ppp2r3d	-0.247262	0.751802	0.999988
A630095N17Rik	0.339657	0.751825	0.999988
Hsd11b2	0.353311	0.751926	0.999988
Lamp5	-0.318919	0.751932	0.999988
Zscan21	0.353037	0.751973	0.999988
Pbld1	0.300679	0.751996	0.999988
Adamts15	0.390362	0.751996	0.999988
Abcc8	0.360278	0.752057	0.999988
Syt7	-0.38661	0.752062	0.999988
Arsg	-0.313724	0.752067	0.999988
Ptch1	-0.400493	0.752081	0.999988
Nmnat2	0.317612	0.752114	0.999988
Akr1c21	-0.308622	0.752177	0.999988
Smarcc1	0.342014	0.752184	0.999988
Stat6	0.452893	0.752243	0.999988
Slc5a5	-0.309124	0.752273	0.999988
Xlr	0.270938	0.75233	0.999988
4933417A18Rik	-0.389706	0.752359	0.999988
Spx	-0.346399	0.75239	0.999988
Il1r1	0.313279	0.752471	0.999988
Slc9a6	0.366909	0.752488	0.999988
Ucn	0.410328	0.752497	0.999988
Olfr624	0.281686	0.752516	0.999988
Nyx	0.367311	0.75253	0.999988
Caprin2	0.380195	0.752537	0.999988
Lcn10	0.325669	0.75254	0.999988
Olfr701	0.297517	0.752564	0.999988
Hoxc4	-0.333565	0.752577	0.999988
Psmd8	-0.456931	0.752595	0.999988
Tmtc4	-0.300042	0.752657	0.999988
Olfr862	0.355359	0.752675	0.999988
Rdh16f2	0.33784	0.752678	0.999988
Nubpl	-0.321393	0.752699	0.999988
Stard4	-0.42062	0.752719	0.999988
Ighv10-1	0.329603	0.752778	0.999988
Cry1	0.335816	0.752799	0.999988
Itpripl2	-0.291344	0.752834	0.999988
Coil	-0.296517	0.752866	0.999988
Chst3	-0.273288	0.752949	0.999988
Cyp2t4	-0.282819	0.752957	0.999988
Gm5916	-0.23234	0.753019	0.999988
Slc37a2	0.304921	0.753054	0.999988
Igf2bp3	0.318305	0.753067	0.999988
Cyp26c1	0.293744	0.753068	0.999988
Olfr215	-0.285712	0.753149	0.999988
Lysmd4	0.339766	0.753165	0.999988
Agxt	0.360488	0.753173	0.999988
Gatm	-0.34082	0.753188	0.999988
Sowaha	0.375549	0.753189	0.999988
Fuca1	0.293343	0.7532	0.999988
Papss2	0.323874	0.753243	0.999988
Eif2ak1	0.320072	0.753274	0.999988
Rgcc	0.366018	0.753323	0.999988
Ikzf5	-0.334445	0.753391	0.999988
Ccdc163	-0.286418	0.753456	0.999988
3110062M04Rik	0.324464	0.75352	0.999988
Thop1	-0.304813	0.753526	0.999988
1110059E24Rik	0.285694	0.753535	0.999988
Adam22	0.308606	0.753579	0.999988
Gm379	0.347452	0.753587	0.999988
Isg15	0.324061	0.7536	0.999988
Mrps5	-0.364323	0.753629	0.999988
Gng7	-0.289737	0.753635	0.999988
Mfsd10	-0.312204	0.753662	0.999988
Gm6594	0.363916	0.753701	0.999988
Gm13124	-0.284198	0.753717	0.999988
Rbms1	-0.285905	0.753742	0.999988
Vgf	-0.271958	0.753756	0.999988
Prkce	0.320111	0.753834	0.999988
Olfr586	-0.268918	0.753842	0.999988
Atf6b	-0.275817	0.753928	0.999988
Cyp2d40	-0.302889	0.753929	0.999988
Mc5r	0.338357	0.754007	0.999988
Apoc3	-0.270797	0.754012	0.999988
Olfr171	-0.237685	0.754026	0.999988
Aif1l	-0.356161	0.754085	0.999988
Rtn4	-0.374174	0.754115	0.999988
Sept6	0.362539	0.754115	0.999988
Pde6d	0.344942	0.754131	0.999988
1700008O03Rik	0.286842	0.754138	0.999988
Riok3	0.417135	0.754153	0.999988
Ptprn	-0.324139	0.754183	0.999988
Npepps	0.316559	0.75421	0.999988
Ddias	0.339404	0.754231	0.999988
Necab1	0.327022	0.754268	0.999988
Olfr1272	-0.315081	0.754345	0.999988
Cpn2	-0.282454	0.754392	0.999988
Necap1	-0.37129	0.754435	0.999988
Otud1	-0.318816	0.754444	0.999988
Apex1	-0.292883	0.754487	0.999988
Iscu	-0.303486	0.75451	0.999988
Noxa1	-0.357577	0.754598	0.999988
Anxa5	-0.349814	0.754646	0.999988
Cecr6	-0.285568	0.754668	0.999988
B4gat1	0.357629	0.754708	0.999988
Lhfpl2	-0.296626	0.754722	0.999988
1600015I10Rik	0.347437	0.754739	0.999988
Zfp872	0.297068	0.754782	0.999988
Ccdc160	0.336129	0.754786	0.999988
Otp	0.306154	0.754807	0.999988
Kif22	-0.315263	0.754808	0.999988
Fzd8	-0.319378	0.754828	0.999988
Krt23	0.419333	0.754831	0.999988
Elof1	-0.343638	0.75487	0.999988
Mpst	0.345728	0.754903	0.999988
Gm12666	0.230811	0.754918	0.999988
Ankrd9	0.313419	0.754934	0.999988
Olfr1193	-0.292427	0.754949	0.999988
Dnajb11	0.348409	0.755031	0.999988
Olfr1189	-0.357421	0.755051	0.999988
Pla2g4e	0.378311	0.755071	0.999988
Krt74	-0.294245	0.755083	0.999988
Olfr743	0.478556	0.755088	0.999988
Ctla4	-0.305008	0.755162	0.999988
Cd33	-0.342386	0.755196	0.999988
Tex47	0.366607	0.755198	0.999988
Spock2	0.298882	0.755325	0.999988
Lrrtm1	0.404259	0.755332	0.999988
Cyp2f2	0.307602	0.755355	0.999988
Slc38a2	-0.266302	0.755357	0.999988
Sypl	0.324578	0.755365	0.999988
Nfkbiz	0.32022	0.755391	0.999988
Olfr1391	0.308572	0.755495	0.999988
Htr6	0.283087	0.755496	0.999988
Trp53tg5	0.331924	0.755544	0.999988
Tmem265	-0.332702	0.75558	0.999988
Pfn3	0.318435	0.755582	0.999988
Gm694	0.281306	0.755598	0.999988
Mkx	0.320656	0.755628	0.999988
Olfr518	-0.280914	0.755638	0.999988
Tmem174	-0.290015	0.755674	0.999988
Zswim3	0.311026	0.755935	0.999988
Olfr814,Olfr815	-0.227815	0.755946	0.999988
Hcrtr2	0.335776	0.755949	0.999988
Diras2	0.312511	0.755953	0.999988
Zfp282	-0.283988	0.755991	0.999988
Prkcsh	0.509482	0.756	0.999988
Acnat1	0.344901	0.756032	0.999988
Neil3	-0.336519	0.756107	0.999988
Trim30b	0.356074	0.756226	0.999988
Gan	0.328591	0.756255	0.999988
Olfr780	0.31355	0.756263	0.999988
Car8	0.367805	0.756266	0.999988
Rxrb	0.371717	0.756272	0.999988
1110034G24Rik	0.339329	0.756307	0.999988
Olfr1022	0.309654	0.756328	0.999988
Zfp936	-0.234566	0.756338	0.999988
Ralbp1	-0.30168	0.756378	0.999988
Olfr893	0.405911	0.756468	0.999988
Gm14085	0.328564	0.756475	0.999988
Trim10	-0.357939	0.756484	0.999988
Fhl5	0.358139	0.756513	0.999988
Olfr854	-0.341577	0.756554	0.999988
Olfr371	0.320191	0.756569	0.999988
Cphx1,Cphx2,Cphx3	0.347443	0.756573	0.999988
Ifitm6	0.329723	0.756637	0.999988
Spo11	0.318018	0.756686	0.999988
Cdhr4	0.308655	0.756746	0.999988
Nell1	0.337961	0.75678	0.999988
Rtp3	0.287821	0.756808	0.999988
Edem1	-0.353595	0.756809	0.999988
1700001L19Rik	0.337684	0.756867	0.999988
Mfsd8	0.301265	0.756875	0.999988
Sphk1	0.376103	0.756897	0.999988
Il5	-0.307695	0.756915	0.999988
Mdga1	0.340746	0.756918	0.999988
9230109A22Rik	0.368437	0.75693	0.999988
Vmn1r202	-0.340942	0.756971	0.999988
Upk3a	-0.268975	0.757102	0.999988
Lrrc7	0.340522	0.757163	0.999988
Ccl6	-0.402129	0.757177	0.999988
Prr5	0.377608	0.757185	0.999988
H2-Q4	-0.264533	0.757262	0.999988
Specc1l	0.329344	0.757324	0.999988
Prr13	-0.274386	0.757495	0.999988
Cxcr3	-0.362752	0.757505	0.999988
Pcca	0.365922	0.757553	0.999988
Abhd16a	-0.29352	0.757564	0.999988
Myom1	0.429492	0.757597	0.999988
Zfp474	0.342023	0.757612	0.999988
Decr2	0.306983	0.757617	0.999988
Inpp5b	0.351063	0.757656	0.999988
Gata5	-0.252714	0.75767	0.999988
Tmem67	0.329965	0.757755	0.999988
Dnmt3b	-0.282635	0.757784	0.999988
Rbm7	-0.30445	0.757812	0.999988
Evpl	-0.311491	0.757831	0.999988
Kank1	0.364004	0.757834	0.999988
Prss57	-0.330682	0.757872	0.999988
Acot4	0.336907	0.75788	0.999988
Gm17677	0.328526	0.757898	0.999988
Olfr1425	0.267833	0.757946	0.999988
Olfr389	-0.289595	0.757985	0.999988
Krtap24-1	-0.310458	0.758024	0.999988
Vmn1r89	0.338059	0.75803	0.999988
Pxdc1	-0.32555	0.758035	0.999988
Mcpt8	-0.317571	0.75814	0.999988
Adam39	0.388826	0.758192	0.999988
Fam229b	-0.256406	0.758223	0.999988
Klhl41	0.324872	0.758224	0.999988
Apobec4	-0.283348	0.758252	0.999988
Olfr1160	-0.335552	0.758362	0.999988
Oscar	0.392866	0.758387	0.999988
Aqp1	-0.38146	0.758417	0.999988
Mettl7a1	-0.297132	0.758419	0.999988
6030452D12Rik	-0.289189	0.758436	0.999988
C77080	0.405167	0.758472	0.999988
Aldh8a1	0.46752	0.758484	0.999988
Dhx16	-0.332176	0.758503	0.999988
Dkk3	-0.372824	0.758529	0.999988
Nipal4	0.412162	0.758704	0.999988
Tsks	0.374023	0.758735	0.999988
Gm10382	0.316055	0.758782	0.999988
C530025M09Rik	-0.398335	0.758862	0.999988
Tsen15	-0.354738	0.758885	0.999988
Rorb	-0.299412	0.758916	0.999988
Hexa	-0.344851	0.758939	0.999988
Mettl23	0.387696	0.758948	0.999988
Mettl21a	0.28998	0.758963	0.999988
Aptx	-0.352414	0.758965	0.999988
Rasa4	0.297324	0.758968	0.999988
Eid2	0.285685	0.759035	0.999988
Pde6h	0.392828	0.759035	0.999988
Krt82	0.347651	0.759048	0.999988
Slc5a3	0.336547	0.759084	0.999988
Stoml2	-0.300176	0.759107	0.999988
Chrng	0.355628	0.759121	0.999988
Uqcc3	0.320314	0.75915	0.999988
Bpifa3	0.324245	0.759166	0.999988
Podnl1	-0.369185	0.75922	0.999988
Cd27	-0.352593	0.759238	0.999988
Pate3	0.266981	0.759283	0.999988
Olfr971	-0.350439	0.759315	0.999988
Dnajc22	0.279846	0.75938	0.999988
Pmm1	-0.333622	0.75942	0.999988
Pcx	0.338761	0.759441	0.999988
Tia1	-0.299175	0.759554	0.999988
Snx4	-0.339626	0.759584	0.999988
Mocs2	-0.287598	0.759658	0.999988
Cdkn2aip	-0.318123	0.75976	0.999988
B430306N03Rik	-0.351583	0.759777	0.999988
Omp	-0.30662	0.759786	0.999988
Ppp3ca	-0.286258	0.759864	0.999988
Ubap1l	-0.324642	0.759919	0.999988
Leap2	-0.442395	0.759995	0.999988
4930404N11Rik	0.270015	0.760005	0.999988
Adamts3	-0.277765	0.760018	0.999988
Npc2	0.310221	0.760044	0.999988
Ociad2	0.357332	0.760054	0.999988
Snx18	-0.345764	0.760079	0.999988
Olfr243,Olfr628	-0.220347	0.760112	0.999988
Il10rb	0.292441	0.760133	0.999988
Gpr183	-0.312043	0.760188	0.999988
Mbd3l1	-0.357175	0.760195	0.999988
Alkbh2	0.241601	0.760198	0.999988
1700057G04Rik	0.296957	0.760236	0.999988
Ighv7-3	0.332425	0.76024	0.999988
Lsm8	0.280585	0.760246	0.999988
Ccm2	0.30724	0.760304	0.999988
Aak1	0.334625	0.76033	0.999988
Olfr435	0.337874	0.76037	0.999988
Slc38a3	-0.312355	0.760407	0.999988
Iqcf4	0.341471	0.760448	0.999988
Aadacl4	-0.316186	0.760493	0.999988
Zbtb45	0.295556	0.760494	0.999988
Adam1b	0.282242	0.760588	0.999988
Gm14025	-0.249733	0.76064	0.999988
Ankrd13c	0.352707	0.760643	0.999988
Fibcd1	0.290733	0.760725	0.999988
Lpcat2b	0.376495	0.76073	0.999988
Mad2l2	0.471637	0.760746	0.999988
Zc3h12b	0.325331	0.760751	0.999988
Tmem121	-0.292266	0.760767	0.999988
Frmd5	0.324414	0.760881	0.999988
Adra2a	-0.307842	0.76092	0.999988
Vmn1r237	-0.299482	0.760967	0.999988
Tex38	-0.320121	0.760971	0.999988
Vmn1r179	0.298445	0.760973	0.999988
C87499	0.314504	0.760981	0.999988
Nap1l5	-0.287612	0.761031	0.999988
Tmem132c	0.320147	0.761065	0.999988
Nat8	-0.322169	0.761072	0.999988
Gm21830	0.314989	0.761078	0.999988
Fam180a	-0.364682	0.761088	0.999988
Slc2a6	0.323121	0.761138	0.999988
Cd93	0.337804	0.761177	0.999988
Cabp7	-0.281148	0.761183	0.999988
Spdye4a	-0.274269	0.761242	0.999988
Crybb1	0.306876	0.761278	0.999988
Pank1	-0.327648	0.761472	0.999988
Aqp6	-0.350037	0.761506	0.999988
Obp1b,Gm14743	-0.230162	0.761509	0.999988
Il1rap	-0.300087	0.761521	0.999988
Cwf19l1	-0.385128	0.761584	0.999988
Rcor3	0.273417	0.761589	0.999988
Olfr140	-0.337074	0.761614	0.999988
Olfr322	-0.294199	0.761673	0.999988
4931422A03Rik	-0.290501	0.76168	0.999988
6430531B16Rik	0.289254	0.761738	0.999988
Tsc22d1	0.304108	0.761747	0.999988
Itgad	0.339292	0.761806	0.999988
C130074G19Rik	0.324805	0.761806	0.999988
Zfp975	0.263398	0.761823	0.999988
9430038I01Rik	-0.320336	0.761823	0.999988
Wdr64	-0.291557	0.761824	0.999988
Psg29	0.40261	0.761856	0.999988
Tspan33	-0.283494	0.761919	0.999988
Mpl	0.346781	0.761935	0.999988
Fam71e2	-0.264744	0.761981	0.999988
Ndrg1	0.364977	0.762022	0.999988
Dgcr6	0.341519	0.762151	0.999988
Calcr	-0.288424	0.762233	0.999988
Bmp6	-0.283292	0.762239	0.999988
2810428I15Rik	-0.273481	0.762269	0.999988
Smpd4	-0.290053	0.762321	0.999988
Casq1	0.368764	0.762332	0.999988
Mtcl1	0.31672	0.762361	0.999988
Evi2b	0.251147	0.762373	0.999988
1810043G02Rik	-0.351036	0.762424	0.999988
Wfikkn1	0.362463	0.762438	0.999988
Fbn2	0.296871	0.762474	0.999988
Cd36	-0.346638	0.762561	0.999988
Dhtkd1	0.313351	0.762605	0.999988
Col5a1	-0.279637	0.762651	0.999988
Olfr1469	0.30836	0.762703	0.999988
Bend4	0.328733	0.762773	0.999988
Gba	0.433668	0.762806	0.999988
Dapp1	-0.266894	0.762863	0.999988
Olfr1262	-0.31463	0.762865	0.999988
Ckb	0.26246	0.762887	0.999988
Fev	0.283883	0.762945	0.999988
Gm5431	-0.333855	0.762945	0.999988
Cped1	-0.276924	0.763089	0.999988
Scml2	0.31952	0.763138	0.999988
Tmem218	-0.270593	0.763161	0.999988
Slc25a47	0.286803	0.763205	0.999988
Rbm20	0.315834	0.763212	0.999988
Gc	0.311705	0.763218	0.999988
Ganc	-0.305532	0.763249	0.999988
Xpo4	0.35982	0.763275	0.999988
Olfr632	-0.327174	0.763344	0.999988
D17Wsu92e	0.297025	0.763348	0.999988
Gpat2	0.306954	0.763417	0.999988
Ubtfl1	0.285632	0.76348	0.999988
Gm21820	-0.178175	0.763508	0.999988
Apom	0.370819	0.763521	0.999988
Stom	0.297289	0.763524	0.999988
Olfr589	-0.307582	0.763597	0.999988
Nmd3	-0.345218	0.763621	0.999988
Plpp1	-0.34686	0.763641	0.999988
Washc2	0.249388	0.763665	0.999988
G430095P16Rik	0.352075	0.763675	0.999988
Heph	0.33204	0.763678	0.999988
Vmn2r78	-0.263067	0.763714	0.999988
Lrp4	0.30475	0.763724	0.999988
Dusp5	-0.305083	0.763736	0.999988
Tmem256	0.356336	0.763757	0.999988
Smarcd2	-0.430991	0.763766	0.999988
Synpo	0.343111	0.763835	0.999988
Emc9	0.34636	0.763851	0.999988
Icosl	-0.281714	0.763898	0.999988
Tnfsf14	0.384632	0.763946	0.999988
Jdp2	-0.267679	0.763972	0.999988
Prdm1	-0.360914	0.764029	0.999988
4933402J07Rik	-0.288019	0.764104	0.999988
4833423E24Rik	-0.274203	0.764108	0.999988
Mptx1	0.32234	0.764164	0.999988
Piwil1	-0.26964	0.76417	0.999988
Ncmap	-0.273752	0.764196	0.999988
Spaca7	0.329742	0.764223	0.999988
Akt1s1	-0.287784	0.764344	0.999988
Sfrp5	-0.274354	0.764371	0.999988
Orai3	0.291564	0.764388	0.999988
Btbd10	0.330655	0.764439	0.999988
Hmx2	0.305637	0.764458	0.999988
Zkscan5	-0.263401	0.764487	0.999988
Calm4	-0.319286	0.764488	0.999988
Txnip	0.309099	0.764519	0.999988
Evi5	-0.283804	0.76454	0.999988
Rap1gds1	-0.287428	0.76458	0.999988
Paip2	-0.306173	0.764627	0.999988
Btla	0.394598	0.764645	0.999988
Apoc1	-0.201539	0.764657	0.999988
Uck2	-0.364733	0.764687	0.999988
Zfp772	0.347031	0.7647	0.999988
Cideb	0.350372	0.764702	0.999988
Lrrc72	-0.311717	0.76478	0.999988
Olfr919	-0.317764	0.764786	0.999988
Tmem154	0.36665	0.764797	0.999988
Thra	0.368333	0.764846	0.999988
Slc45a1	-0.321021	0.764864	0.999988
Scmh1	0.319241	0.764872	0.999988
Prss42	0.312289	0.764879	0.999988
Cpne3	0.343518	0.764884	0.999988
Galns	0.363158	0.76493	0.999988
Sesn1	-0.320029	0.764936	0.999988
Bend6	-0.342661	0.764946	0.999988
Tcstv1	-0.249309	0.764947	0.999988
Kcna10	-0.273504	0.764953	0.999988
Adam18	-0.321334	0.764956	0.999988
Zfp41	0.299921	0.764964	0.999988
Hspb8	0.421608	0.764968	0.999988
Rnf31	-0.441227	0.765085	0.999988
Grb10	-0.336686	0.765092	0.999988
Hspa9	0.467965	0.765125	0.999988
Pgpep1	0.258757	0.765162	0.999988
Errfi1	0.324269	0.765239	0.999988
Bphl	0.333872	0.76524	0.999988
Cdh8	0.307461	0.765249	0.999988
Prame	-0.3186	0.765252	0.999988
Upk1a	-0.32866	0.765257	0.999988
Zfp442	-0.314914	0.765268	0.999988
Mrgpra9	0.297477	0.765298	0.999988
Gsta3	0.337451	0.765383	0.999988
Bmp7	-0.301484	0.765387	0.999988
Elovl4	0.350685	0.765412	0.999988
Krtap4-8	0.237382	0.765473	0.999988
Cpn1	-0.282876	0.765487	0.999988
Vcpip1	-0.308947	0.765487	0.999988
Mpv17l2	0.301624	0.765521	0.999988
Olfr6	-0.294873	0.765574	0.999988
Btg2	0.299613	0.765596	0.999988
Itm2c	-0.267916	0.765616	0.999988
Cpa6	-0.298873	0.765643	0.999988
Calcrl	-0.292358	0.76566	0.999988
Elovl3	0.292709	0.76569	0.999988
Gm10643	-0.273994	0.765741	0.999988
Stk11ip	-0.283719	0.765839	0.999988
Nkx2-9	-0.33878	0.765843	0.999988
Sgpl1	-0.30378	0.765934	0.999988
Tigd3	-0.291514	0.765966	0.999988
Slc37a4	-0.272472	0.766015	0.999988
Hpgd	0.327122	0.766093	0.999988
Dchs2	-0.268677	0.766113	0.999988
Trim12c	0.29555	0.766148	0.999988
Ost4	0.377827	0.766183	0.999988
Pkp3	0.414662	0.766193	0.999988
Slc14a1	-0.302017	0.766212	0.999988
Btbd16	0.300248	0.766228	0.999988
Thumpd3	0.346162	0.766237	0.999988
Zfp873	0.285276	0.766273	0.999988
Itgb4	0.317168	0.766286	0.999988
Slc6a17	0.314871	0.7663	0.999988
Hpx	0.301268	0.766372	0.999988
Gpr119	-0.322664	0.766406	0.999988
Vmn1r68	0.316343	0.766456	0.999988
Psrc1	0.301441	0.766456	0.999988
Gm21994	0.190385	0.766469	0.999988
Dhx8	-0.393301	0.76648	0.999988
Sh3d21	-0.28323	0.766499	0.999988
Fbln2	0.278649	0.766512	0.999988
Clptm1l	-0.263197	0.766581	0.999988
Abcb8	0.444068	0.766699	0.999988
Sec22c	-0.276462	0.766717	0.999988
Serpinb3a	0.330435	0.766777	0.999988
Entpd4,Entpd4b	0.304282	0.766779	0.999988
Olfr402	-0.306225	0.766826	0.999988
Hsf5	-0.307805	0.766858	0.999988
Rhox1	0.320955	0.766863	0.999988
Spsb4	0.304604	0.766959	0.999988
Csmd1	0.346082	0.767002	0.999988
Hk1	-0.28587	0.767009	0.999988
Smim7	0.287838	0.76711	0.999988
Zhx2	0.348282	0.767145	0.999988
Ift80	0.331342	0.76717	0.999988
Grem1	-0.286371	0.767197	0.999988
Cyp4f15	0.506734	0.767201	0.999988
Ripk2	-0.294161	0.76722	0.999988
Smpd2	0.316327	0.767226	0.999988
Ubl7	-0.26376	0.767286	0.999988
Slmap	0.325549	0.767314	0.999988
Dnali1	0.286063	0.767327	0.999988
Ccdc7b	-0.329493	0.767345	0.999988
Tmx1	0.329333	0.767386	0.999988
Samd10	0.292723	0.767389	0.999988
Ccdc7a	-0.333841	0.767408	0.999988
Extl2	-0.34139	0.767527	0.999988
Clpsl2	-0.272266	0.76755	0.999988
Sp100	-0.322806	0.767595	0.999988
Ggta1	-0.285491	0.767602	0.999988
Scn2b	-0.282171	0.767633	0.999988
Pfdn5	-0.293995	0.767639	0.999988
Sez6	0.298879	0.767655	0.999988
Sptssb	-0.348656	0.767659	0.999988
Mctp1	0.333693	0.767695	0.999988
Olfr1232	-0.2613	0.767764	0.999988
Abcb5	0.300423	0.767768	0.999988
Acnat2	-0.316259	0.767835	0.999988
Nkx6-1	0.275343	0.767859	0.999988
Kifc1	-0.347618	0.76795	0.999988
Clmp	-0.292264	0.767974	0.999988
Hmgcl	-0.276686	0.768011	0.999988
Bfar	-0.304087	0.768024	0.999988
Stac3	-0.359869	0.768052	0.999988
R3hdm1	-0.288279	0.768066	0.999988
Ppp1r14a	-0.289732	0.76807	0.999988
Cenpj	0.313228	0.76819	0.999988
Kifc5b	0.323201	0.768205	0.999988
Baz1a	-0.281999	0.768216	0.999988
Olfr1198	0.392387	0.768222	0.999988
Ccdc110	-0.274338	0.768233	0.999988
Anks6	-0.305177	0.768242	0.999988
Ptk2b	-0.273393	0.768281	0.999988
Krtap21-1	-0.218528	0.768363	0.999988
Gm6034	0.167857	0.768412	0.999988
Olfr1499	0.303961	0.768453	0.999988
Mkks	-0.281581	0.768456	0.999988
1700025C18Rik	0.291312	0.76846	0.999988
Trim15	-0.279725	0.768524	0.999988
Zfp758	0.358603	0.768544	0.999988
Syne4	0.350347	0.768544	0.999988
Phka2	0.319487	0.768552	0.999988
Pcsk7	0.247897	0.768559	0.999988
