## Supplementary Table 1 for "Dual-inactivation of Regnase-1 and SOCS1 rewires exhausted CD8^+^ T cell fate to enhance anti-tumor functionality" (part 15 of 19)

### Sheet: gene_scores_reads (continued)
Symbol	logFC	P.Value	adj.P.Val
Trbv30	0.326709	0.76858	0.999988
Eapp	-0.294103	0.768594	0.999988
Commd2	0.286244	0.768605	0.999988
Cnr1	0.331995	0.768651	0.999988
Slc25a25	0.333846	0.768659	0.999988
Gab1	-0.252839	0.768714	0.999988
Gm9376	-0.18238	0.76877	0.999988
Olfr66	0.397358	0.768785	0.999988
Prkcz	0.490368	0.768801	0.999988
Gpr33	-0.33096	0.768816	0.999988
Zfp3	0.308347	0.768839	0.999988
Best3	-0.278248	0.768953	0.999988
Car4	0.297267	0.768998	0.999988
Ahcyl2	0.302226	0.769001	0.999988
Kdelc2	0.282896	0.769004	0.999988
Plau	-0.303839	0.76902	0.999988
Mthfsl	-0.27618	0.769033	0.999988
Mgat5b	0.277707	0.769042	0.999988
Fam178b	-0.264463	0.76911	0.999988
Adam33	0.283824	0.769115	0.999988
Dact1	0.3092	0.769129	0.999988
Pkp1	0.289028	0.769224	0.999988
Bard1	-0.296106	0.769251	0.999988
Tmem89	-0.255598	0.769261	0.999988
4933400A11Rik	-0.316775	0.769357	0.999988
Msi2	0.300855	0.769364	0.999988
Ihh	0.352093	0.769387	0.999988
Vmn2r92	0.323457	0.76941	0.999988
Ero1lb	-0.294327	0.769417	0.999988
Abcg8	-0.267765	0.769462	0.999988
Cacna2d1	0.322292	0.769591	0.999988
Adcy8	0.350883	0.769598	0.999988
Olfr1251	-0.287404	0.769603	0.999988
Agtrap	0.344622	0.76963	0.999988
1700066B19Rik	-0.274423	0.769668	0.999988
Pnpla5	-0.255695	0.769708	0.999988
Carnmt1	0.308525	0.769726	0.999988
Ikzf4	0.306544	0.769728	0.999988
Tacr3	0.289373	0.769734	0.999988
Il1f6	0.38594	0.769743	0.999988
Gm2310	0.168704	0.769752	0.999988
Prom1	0.352183	0.76982	0.999988
Lap3	0.283689	0.769869	0.999988
Akr1b8	-0.276334	0.76994	0.999988
Vmn1r12	-0.291876	0.769954	0.999988
Rnf138rt1	0.31641	0.770041	0.999988
Phf23	-0.303207	0.770043	0.999988
Clic1	-0.360789	0.770063	0.999988
Gpatch4	-0.295017	0.770066	0.999988
Olfr441	0.356506	0.770101	0.999988
Nodal	-0.29464	0.770145	0.999988
Srebf1	0.318003	0.770164	0.999988
Krt31	0.306459	0.77019	0.999988
Ptger2	0.323377	0.770245	0.999988
Trav3-4	0.267302	0.770248	0.999988
Pramef8	-0.324251	0.770251	0.999988
Naalad2	0.376887	0.770266	0.999988
Slc17a8	0.28957	0.770276	0.999988
1700007K13Rik	0.312938	0.770278	0.999988
Mon1b	-0.282284	0.770292	0.999988
Usp51	0.319794	0.77035	0.999988
Lonrf2	0.27187	0.770411	0.999988
Pygm	0.258745	0.770416	0.999988
Dpt	0.275053	0.770477	0.999988
Trmt1	-0.295091	0.770529	0.999988
Tas2r106	-0.272933	0.770586	0.999988
Svs3b,Svs3a	0.250414	0.770598	0.999988
Whamm	0.298875	0.770603	0.999988
Cacna1h	0.339628	0.770611	0.999988
Aknad1	-0.270175	0.77063	0.999988
Ppfibp1	0.262876	0.770641	0.999988
Gm11541	0.299359	0.770649	0.999988
Dmrt1	-0.265298	0.770669	0.999988
Marco	0.296011	0.770673	0.999988
Tmem198	-0.271752	0.770675	0.999988
Tgtp1,Tgtp2	0.314567	0.770677	0.999988
Grap	0.34831	0.770701	0.999988
Trpm4	0.286843	0.770701	0.999988
Cntnap5a	-0.294875	0.770791	0.999988
Atp5j2	-0.263579	0.770811	0.999988
Smad1	0.302976	0.770811	0.999988
Rnase12	0.300441	0.770832	0.999988
Oas1h	0.343078	0.770843	0.999988
Fcrl5	0.285607	0.770856	0.999988
Stx2	-0.274307	0.770858	0.999988
Arl5b	0.419947	0.77087	0.999988
Fam3b	0.294313	0.770872	0.999988
Aldh1a3	-0.298917	0.771172	0.999988
Olfr1367	0.320243	0.771187	0.999988
Trabd	0.273894	0.771189	0.999988
4930550C14Rik	-0.272064	0.77119	0.999988
Lmo4	0.30819	0.771231	0.999988
1810049J17Rik	-0.209386	0.771246	0.999988
Xkr7	0.28284	0.771252	0.999988
Nudt16l1	0.304698	0.771278	0.999988
Rasl10a	0.306763	0.771282	0.999988
Gpc4	0.302362	0.771292	0.999988
Olfr532	0.309747	0.771293	0.999988
Pigp	0.323566	0.771297	0.999988
Homer2	0.314802	0.771321	0.999988
Slco6c1	-0.311199	0.771447	0.999988
Acat1	0.32373	0.771469	0.999988
Fblim1	-0.282987	0.771502	0.999988
Prss28	0.389239	0.771532	0.999988
Hfe2	-0.307664	0.77158	0.999988
Mrgbp	-0.301404	0.771616	0.999988
Oxtr	-0.251611	0.771649	0.999988
Olfr214	0.361144	0.771655	0.999988
Smtnl1	0.320085	0.771722	0.999988
Dmtn	0.368253	0.771742	0.999988
Gm5538	0.353746	0.771817	0.999988
Idh3g	-0.27047	0.77183	0.999988
Ctxn2	-0.340754	0.771876	0.999988
Gm12185	-0.271678	0.771889	0.999988
Olfr1512	-0.288288	0.771928	0.999988
Grik2	-0.270367	0.771951	0.999988
Hnrnpdl	-0.251512	0.771954	0.999988
Fam221a	0.317651	0.771955	0.999988
Ccdc39	0.287983	0.772005	0.999988
Sun3	-0.266366	0.772013	0.999988
BC029214	-0.286752	0.772035	0.999988
Pcdhgc4	0.271093	0.772043	0.999988
Gabarap	0.267685	0.772095	0.999988
C1qtnf5	-0.268615	0.772154	0.999988
Gm43517	0.280216	0.772154	0.999988
Arhgap32	0.276409	0.772176	0.999988
Gm17542	0.22254	0.77228	0.999988
Tmem233	0.318941	0.77229	0.999988
Clec1b	-0.266877	0.77232	0.999988
Micall1	0.295698	0.772346	0.999988
Slc22a17	0.307046	0.772386	0.999988
Aldh3a1	0.336506	0.772429	0.999988
Aifm3	0.351939	0.77244	0.999988
St6gal1	0.314432	0.772453	0.999988
Krtcap2	-0.285139	0.772461	0.999988
Slc22a5	0.321875	0.772474	0.999988
Hormad1	0.304942	0.772521	0.999988
Cntn4	0.399575	0.772535	0.999988
4930553M12Rik	-0.288567	0.77254	0.999988
Lama5	0.295079	0.772541	0.999988
Zbtb46	0.277413	0.77258	0.999988
Kctd17	-0.232359	0.772631	0.999988
Smim18	0.318771	0.772658	0.999988
Gm6899	-0.286036	0.772658	0.999988
4932438A13Rik	-0.289507	0.772696	0.999988
Proz	-0.292298	0.772778	0.999988
Ptprcap	-0.263334	0.772783	0.999988
Anks1	-0.295311	0.772856	0.999988
Mapk7	0.371372	0.772894	0.999988
Cobll1	0.307993	0.772897	0.999988
Mbd3l2	0.311982	0.772951	0.999988
Vmn1r19	-0.257678	0.772983	0.999988
9130019O22Rik	0.328798	0.772988	0.999988
Mynn	-0.274157	0.773003	0.999988
Gdpd4	-0.310738	0.77303	0.999988
Osgepl1	-0.231222	0.773039	0.999988
Rgsl1	-0.283304	0.773097	0.999988
Acad9	-0.238411	0.77313	0.999988
Gm6685	0.264281	0.773172	0.999988
Ceacam1	0.340877	0.77318	0.999988
Cox19	-0.299708	0.773262	0.999988
Myo15b	0.326236	0.773301	0.999988
Klf4	0.325547	0.773382	0.999988
Hemgn	0.30796	0.773402	0.999988
Vmn2r108	-0.306425	0.773436	0.999988
1700125H20Rik	-0.308653	0.773492	0.999988
Sall4	-0.277986	0.773499	0.999988
Zfp947	0.195968	0.773517	0.999988
Ubxn2a	-0.302309	0.773517	0.999988
Ccdc116	-0.303187	0.773532	0.999988
Map6d1	-0.266556	0.773596	0.999988
Krtap4-6	-0.264927	0.77364	0.999988
Sfrp4	0.27748	0.773661	0.999988
Git1	0.351803	0.773761	0.999988
Gbx1	-0.220636	0.77378	0.999988
Msln	0.339805	0.773792	0.999988
Ighg2b	-0.29399	0.773806	0.999988
Tbrg1	0.295631	0.773827	0.999988
Olfr10	-0.206485	0.773829	0.999988
Bag3	0.291353	0.773867	0.999988
H2-Ob	0.341382	0.774011	0.999988
Asf1b	0.305623	0.774029	0.999988
Ghsr	-0.373852	0.774038	0.999988
Gm10192	0.272886	0.77405	0.999988
Trim7	0.275553	0.774058	0.999988
Slc35g1	0.313552	0.774103	0.999988
Ada	0.304946	0.77414	0.999988
Dcaf8	0.30656	0.774144	0.999988
Gpr165	-0.255157	0.774209	0.999988
Gpat3	0.277638	0.774277	0.999988
Lhcgr	-0.294282	0.774299	0.999988
Tor4a	-0.278009	0.7743	0.999988
Ahcyl1	0.316595	0.774316	0.999988
Ccnl2	-0.316402	0.774354	0.999988
Ptp4a1	0.315866	0.774385	0.999988
Pkia	-0.295904	0.774423	0.999988
Actl11	0.298746	0.774534	0.999988
Mcpt1	-0.273935	0.774537	0.999988
Adcy5	0.287815	0.774547	0.999988
Nr1h5	0.320805	0.774648	0.999988
Klhl36	-0.316148	0.774665	0.999988
Necap2	-0.284234	0.774692	0.999988
Zscan20	-0.26835	0.774787	0.999988
Cd163l1	0.282824	0.774815	0.999988
Dzip1	0.311946	0.774846	0.999988
Olfr1371	0.20902	0.774923	0.999988
Gm10549	0.292507	0.774937	0.999988
Ccdc14	-0.282561	0.775005	0.999988
Olfr872	-0.18147	0.775016	0.999988
Tmem178	-0.263991	0.775096	0.999988
C730034F03Rik	-0.279597	0.775145	0.999988
Dcaf11	0.255073	0.775194	0.999988
Aldh16a1	0.247875	0.775203	0.999988
Npy2r	-0.326604	0.775213	0.999988
2310057N15Rik	0.25781	0.775273	0.999988
Scaper	-0.2781	0.77531	0.999988
Olfr294	0.365272	0.77537	0.999988
Olfr1491	0.334972	0.775392	0.999988
Olfm4	-0.282448	0.775475	0.999988
Fmo1	-0.25791	0.775541	0.999988
Akr1b3	0.270775	0.775599	0.999988
Sftpa1	0.307256	0.775625	0.999988
Fam193a	0.296607	0.775682	0.999988
Dnm1l	0.285695	0.775706	0.999988
Ncf1	0.286696	0.775725	0.999988
Olfr1006	0.27288	0.775726	0.999988
Usp38	0.308708	0.775729	0.999988
Pon1	0.343616	0.775737	0.999988
Bglap2,Bglap	-0.155861	0.775738	0.999988
Arhgef3	-0.237519	0.775749	0.999988
Dppa1	0.336967	0.775757	0.999988
Sac3d1	-0.246096	0.775777	0.999988
Tirap	0.290633	0.775823	0.999988
Ccs	-0.302146	0.77588	0.999988
Ly6h	-0.260691	0.77591	0.999988
Tex19.2	0.2804	0.775927	0.999988
Rock1	0.350206	0.775987	0.999988
Gm765	0.244202	0.776034	0.999988
Bsg	-0.274258	0.776037	0.999988
Brpf3	0.31178	0.776186	0.999988
Ablim3	-0.305498	0.776188	0.999988
Cd209b	0.358446	0.776206	0.999988
Dnaaf1	0.263071	0.776214	0.999988
Gtf2e1	0.387118	0.776256	0.999988
Hr	0.284314	0.776275	0.999988
Dhrs13	0.270596	0.776357	0.999988
Olfr878	-0.280819	0.776364	0.999988
Gm15130	-0.327336	0.776379	0.999988
Ugt1a1	0.27984	0.776402	0.999988
Olfr678	0.335801	0.77643	0.999988
Tnnc1	-0.273848	0.776431	0.999988
Nenf	-0.270524	0.776485	0.999988
Ebf3	0.266426	0.776488	0.999988
Atp6v1b1	-0.268585	0.776537	0.999988
Jag1	-0.294402	0.776546	0.999988
Cylc1	-0.264497	0.776636	0.999988
Olfr153	0.311463	0.776658	0.999988
Fam92a	0.30405	0.776683	0.999988
Irx3	-0.247775	0.776704	0.999988
Drp2	-0.268787	0.77678	0.999988
Zdhhc16	0.325254	0.776786	0.999988
Gdf6	-0.221372	0.776795	0.999988
1300017J02Rik	-0.27425	0.776847	0.999988
Mfsd4a	0.301826	0.777018	0.999988
Ifi208	-0.28983	0.777019	0.999988
Aldoart1	0.287281	0.777026	0.999988
Hadha	-0.30764	0.777045	0.999988
Tmem63b	-0.282004	0.777118	0.999988
Irx6	-0.262479	0.777118	0.999988
Tcf4	0.322913	0.777181	0.999988
Kif4	0.301488	0.777196	0.999988
Zfp712	0.401859	0.777215	0.999988
Tnfsfm13	-0.277104	0.77722	0.999988
Gorasp2	-0.306184	0.777232	0.999988
Actl10	0.29624	0.77732	0.999988
Evx2	-0.241491	0.777323	0.999988
Rock2	-0.332969	0.777346	0.999988
Morc4	0.320825	0.777386	0.999988
Smpd1	0.259159	0.777393	0.999988
Gm5141	-0.268371	0.777404	0.999988
Neurod4	-0.284502	0.777433	0.999988
Olfr44	0.301841	0.777537	0.999988
Itga5	-0.268583	0.777542	0.999988
Gpr27	-0.28268	0.777559	0.999988
Stx1b	0.310385	0.777619	0.999988
Fam71d	0.305176	0.777677	0.999988
Eif4a2	0.295185	0.777695	0.999988
Aqp5	0.305385	0.777696	0.999988
Ckap2l	0.293569	0.777702	0.999988
Wwox	-0.252224	0.777747	0.999988
Acsf2	0.290412	0.777795	0.999988
Rab5b	0.323939	0.777831	0.999988
Rufy2	-0.291605	0.777922	0.999988
Slc41a2	0.277021	0.777998	0.999988
Elmo1	0.296578	0.778121	0.999988
Tmem132d	0.258929	0.77821	0.999988
Cyp4f13	0.33213	0.778214	0.999988
Snx33	-0.261258	0.778226	0.999988
Sqor	-0.268588	0.77823	0.999988
Olfr1490	-0.279934	0.778241	0.999988
Ttc8	0.321982	0.778271	0.999988
Olfr1289	0.322816	0.77828	0.999988
Camk2a	-0.27466	0.7783	0.999988
Hrasls5	0.316146	0.778324	0.999988
Ctrb1	-0.293816	0.778335	0.999988
Cpeb2	-0.275389	0.778362	0.999988
Ska2	-0.237212	0.778384	0.999988
Laptm4a	0.27039	0.778433	0.999988
Cst9	0.290285	0.778592	0.999988
Ptdss2	-0.303909	0.778647	0.999988
Prr27	-0.290777	0.778666	0.999988
H2bfm	0.291295	0.778764	0.999988
C2cd5	0.279445	0.778812	0.999988
Aplp2	0.266544	0.778819	0.999988
Mllt3	0.319848	0.778837	0.999988
Il18bp	0.271825	0.778846	0.999988
Rhobtb1	-0.316837	0.778915	0.999988
Adap2	-0.253412	0.778988	0.999988
Spata18	0.275543	0.779023	0.999988
Oprm1	-0.291893	0.779077	0.999988
Gopc	0.317746	0.779111	0.999988
Acyp2	0.288835	0.779187	0.999988
Tex16	-0.284708	0.779189	0.999988
Rad51ap1	-0.314473	0.779225	0.999988
Cdh9	0.352147	0.779246	0.999988
Wwc2	0.258161	0.779257	0.999988
Tspan4	0.272808	0.779273	0.999988
Spidr	0.318929	0.779275	0.999988
Arpc4	0.417108	0.779315	0.999988
Lpcat2	0.292631	0.779361	0.999988
Zfp454	-0.265922	0.77944	0.999988
Tubb4a	-0.282885	0.779467	0.999988
Ruvbl1	-0.296822	0.779504	0.999988
Eps8l3	-0.264317	0.779619	0.999988
Epb41l4b	0.299858	0.779716	0.999988
Ulk2	-0.306237	0.779803	0.999988
Slc17a9	0.319113	0.779826	0.999988
Dqx1	-0.27077	0.779851	0.999988
4930578I06Rik	0.276128	0.779868	0.999988
Mdga2	0.278922	0.779871	0.999988
Omd	-0.284039	0.77988	0.999988
Ap2a2	0.279738	0.779889	0.999988
AI314180	0.420463	0.779928	0.999988
Morf4l1	0.268982	0.779934	0.999988
Neu1	0.284932	0.779954	0.999988
Ttc4	-0.3669	0.779995	0.999988
Heyl	0.319283	0.780064	0.999988
Fign	0.317631	0.780098	0.999988
Samt3	-0.258007	0.780119	0.999988
BC016579	0.327491	0.780128	0.999988
Fam43a	-0.279578	0.780196	0.999988
Plbd2	-0.242277	0.780213	0.999988
Olfr393	0.304067	0.780242	0.999988
Rgs11	-0.28373	0.78027	0.999988
Lrrc75a	0.266981	0.780382	0.999988
Snx2	0.29745	0.780419	0.999988
Sar1a	-0.268539	0.78046	0.999988
Lrrc37a	0.365824	0.780488	0.999988
Trpm6	-0.278048	0.780518	0.999988
Tspo	0.3109	0.78055	0.999988
Rsl1	-0.272752	0.780562	0.999988
Olfr560	-0.253359	0.780598	0.999988
Sult1e1	0.302412	0.780606	0.999988
Rubcn	-0.293428	0.780619	0.999988
Nup62cl	-0.30113	0.780673	0.999988
Olfr651	0.308696	0.780725	0.999988
Olfr522	0.284447	0.780737	0.999988
Sms	-0.281405	0.780784	0.999988
Fam129c	0.309796	0.780808	0.999988
Bola1	0.287393	0.780861	0.999988
Sox12	-0.258724	0.780866	0.999988
Zc3h15	0.274925	0.780931	0.999988
Sorbs1	0.262899	0.780972	0.999988
Olfr1341	-0.26316	0.781013	0.999988
Polk	0.29212	0.78102	0.999988
Dmrtc1a	0.285423	0.781039	0.999988
2310061N02Rik	-0.243885	0.781081	0.999988
Drap1	0.330324	0.781117	0.999988
Kcnk3	0.25458	0.781124	0.999988
Olfr301	0.333147	0.781158	0.999988
Golga1	-0.295464	0.781233	0.999988
Asb14	0.284836	0.781252	0.999988
Eci1	-0.268197	0.781272	0.999988
Olfr772,Olfr773	-0.244472	0.781323	0.999988
Kcnq2	-0.243193	0.781327	0.999988
Spp1	0.301952	0.781329	0.999988
Olfr694	-0.330014	0.781331	0.999988
Pik3c2g	0.302977	0.781374	0.999988
Slfn5	0.232848	0.781556	0.999988
Tmem139	0.314798	0.78157	0.999988
Fosl1	-0.254133	0.781601	0.999988
Gfod2	0.243465	0.781633	0.999988
Hp	0.303312	0.781714	0.999988
Ccdc183	-0.267988	0.781722	0.999988
Olfr1375	-0.152911	0.781731	0.999988
Cstb	0.281016	0.781757	0.999988
Tas2r105	0.348375	0.781762	0.999988
Pnliprp1	-0.274552	0.781786	0.999988
Mrpl23	0.264841	0.781823	0.999988
Mrgprx1	0.271323	0.78195	0.999988
Olfr777	0.366295	0.781995	0.999988
Cyp2ab1	-0.272515	0.782006	0.999988
Gm6309	-0.211728	0.782023	0.999988
Tmem8b	-0.294569	0.782051	0.999988
Ptcd2	-0.302846	0.782074	0.999988
Elfn2	0.260096	0.782106	0.999988
Dclk3	0.303191	0.782122	0.999988
Abcd4	-0.248395	0.782187	0.999988
Trim30c	-0.31467	0.782225	0.999988
Aff2	-0.280085	0.782302	0.999988
Gm7334,Btg3	-0.213435	0.78231	0.999988
Gpr153	0.282973	0.78238	0.999988
Lpcat1	0.329771	0.782381	0.999988
4921524L21Rik	0.246865	0.782387	0.999988
Wnt2b	0.297926	0.782409	0.999988
Olfr288	-0.212332	0.782416	0.999988
Gm5617	-0.267026	0.782447	0.999988
Prc1	-0.207786	0.782513	0.999988
Etv2	0.307363	0.782527	0.999988
Prss36	0.305028	0.782545	0.999988
Olfr1333	-0.217571	0.782661	0.999988
Nptx2	-0.258535	0.782705	0.999988
Nhlrc2	-0.267241	0.782712	0.999988
Mgst2	-0.317031	0.782823	0.999988
Capn9	0.270966	0.782831	0.999988
Tnfrsf25	0.277339	0.782895	0.999988
Dguok	-0.356254	0.782898	0.999988
Serpinb3c	-0.293362	0.782906	0.999988
Gm7073	0.310936	0.782946	0.999988
Ifnar2	-0.350151	0.782948	0.999988
Fzd2	0.311623	0.78297	0.999988
Dcbld1	-0.253122	0.782972	0.999988
Syt12	0.289514	0.783008	0.999988
Efcab5	0.314694	0.783066	0.999988
Hdac3	-0.313052	0.783094	0.999988
Tcf25	-0.30138	0.783108	0.999988
Ndufa4	0.295195	0.783123	0.999988
Rab34	-0.254685	0.783178	0.999988
Acot8	-0.295591	0.783239	0.999988
Ucma	-0.2534	0.783286	0.999988
Olfr740	-0.271462	0.783293	0.999988
Flrt3	0.268729	0.783343	0.999988
Scx	-0.231132	0.783355	0.999988
Lcn3	-0.26946	0.783395	0.999988
4921524J17Rik	-0.248467	0.783396	0.999988
Olfr1355	0.224587	0.783405	0.999988
Ighg2c	-0.322405	0.783528	0.999988
Olfr615	-0.287859	0.783543	0.999988
Gramd3	-0.312159	0.783603	0.999988
Olfr251	0.273116	0.783605	0.999988
Il12rb2	0.303396	0.783607	0.999988
Ccdc40	-0.277579	0.783623	0.999988
Nsun3	0.315196	0.783631	0.999988
Klhl9	0.308493	0.78369	0.999988
Ubap2l	0.274064	0.783754	0.999988
AI987944	0.29359	0.783787	0.999988
Fam131c	-0.282448	0.783816	0.999988
6430550D23Rik	-0.222782	0.783833	0.999988
Tsr3	-0.271477	0.783886	0.999988
Large1	0.269284	0.783931	0.999988
Vps41	-0.316671	0.783984	0.999988
AI481877	0.320134	0.78399	0.999988
Krtap31-1,Krtap31-2	0.183746	0.784091	0.999988
Sec23ip	0.290368	0.7841	0.999988
3110009E18Rik	0.282881	0.784138	0.999988
Atp5f1	-0.355002	0.784143	0.999988
Psma8	0.275938	0.784143	0.999988
Fgd3	-0.321859	0.784177	0.999988
Gm26558	0.334115	0.784192	0.999988
Arhgef26	0.305451	0.784193	0.999988
Dolpp1	-0.25715	0.784196	0.999988
Olfr969	-0.280271	0.784205	0.999988
Slc26a3	-0.318508	0.784209	0.999988
Cast	-0.254544	0.784216	0.999988
Zfp933	-0.295072	0.784219	0.999988
Ccdc155	0.263007	0.784286	0.999988
Ces2b	0.440947	0.784336	0.999988
Kcne2	-0.274658	0.784354	0.999988
Zfp354b	0.279365	0.784366	0.999988
Plce1	0.323699	0.784373	0.999988
Vmn1r236	-0.280421	0.784424	0.999988
Vmn1r217	0.285743	0.78446	0.999988
Olfr747,Olfr749	-0.222528	0.784463	0.999988
Padi1	-0.26235	0.784491	0.999988
Commd8	-0.288829	0.784563	0.999988
Pan3	0.294584	0.784583	0.999988
2010107E04Rik	-0.245907	0.784596	0.999988
Clspn	0.302665	0.784598	0.999988
Gm438	0.251875	0.784679	0.999988
Zfp518b	0.379925	0.784739	0.999988
Gstm3	0.309492	0.784874	0.999988
Tyro3	0.32987	0.784885	0.999988
Cib3	-0.269784	0.784928	0.999988
Cox7a1	0.299605	0.785012	0.999988
C1qtnf4	-0.286395	0.785016	0.999988
Tmem106a	-0.281754	0.785077	0.999988
Arl6ip5	0.25793	0.785105	0.999988
Dcun1d5	-0.299952	0.78511	0.999988
Tbr1	0.26909	0.785148	0.999988
Gm11985	-0.30085	0.785162	0.999988
Lyl1	-0.269753	0.785271	0.999988
AU022252	0.374942	0.785295	0.999988
Tshb	-0.262384	0.785296	0.999988
Grid2	-0.230298	0.78533	0.999988
Krtap13-1	0.291764	0.785332	0.999988
Olfr597,Olfr598	0.280266	0.785377	0.999988
Prrt2	0.287997	0.78547	0.999988
Pdcd7	-0.313917	0.785478	0.999988
Laptm4b	0.284015	0.785561	0.999988
Vmn2r111	-0.298322	0.785591	0.999988
Tnfrsf26	-0.256627	0.785637	0.999988
Thnsl1	-0.326564	0.785664	0.999988
Zfp760	-0.250726	0.785672	0.999988
Pet100	-0.230085	0.785781	0.999988
Slc9a3r1	-0.270549	0.785806	0.999988
Cfap97	-0.258697	0.785812	0.999988
Cnbp	0.305511	0.785844	0.999988
Snn	0.257068	0.785847	0.999988
Otx2	0.245405	0.785879	0.999988
Trpc3	-0.288611	0.785952	0.999988
Car14	0.29901	0.785976	0.999988
Rad23a	-0.257918	0.785983	0.999988
Hspbp1	-0.311843	0.786001	0.999988
Ppp1r3e	0.262693	0.786015	0.999988
Hp1bp3	0.337538	0.786068	0.999988
Crygc	0.358833	0.786072	0.999988
Olfr733	-0.269272	0.786074	0.999988
Defb37	-0.242854	0.786141	0.999988
Pard6g	0.284404	0.786177	0.999988
Rgs9bp	0.244378	0.78618	0.999988
Cfc1	-0.252861	0.786304	0.999988
Dbil5	0.322577	0.78635	0.999988
Lman1	0.308927	0.78636	0.999988
Gabra4	0.244676	0.786369	0.999988
Izumo1	-0.265667	0.786391	0.999988
Tmem18	0.287147	0.786392	0.999988
Mmadhc	0.27672	0.786427	0.999988
Ado	0.313184	0.786429	0.999988
Acvr1c	0.321509	0.786437	0.999988
Snx1	-0.275967	0.786547	0.999988
Fmo4	0.284809	0.786557	0.999988
Fthl17a	-0.303635	0.786563	0.999988
Magee1	-0.340185	0.786582	0.999988
Vmn1r81	-0.282048	0.786638	0.999988
Olfr975	-0.269235	0.78664	0.999988
Cryl1	-0.260888	0.786712	0.999988
Tctex1d1	0.283799	0.786734	0.999988
Pcdh7	-0.237787	0.78684	0.999988
9130023H24Rik	-0.262606	0.786909	0.999988
Camta1	-0.275529	0.786965	0.999988
Vmn1r180	0.280982	0.786979	0.999988
Mgat1	-0.331073	0.787014	0.999988
Olfr1339	-0.269153	0.787029	0.999988
Olfr726	0.246352	0.787064	0.999988
Slc2a8	-0.195252	0.787123	0.999988
Zfp110	0.285971	0.787131	0.999988
Sult6b1	0.318912	0.787134	0.999988
Cbx1	0.264384	0.787158	0.999988
Olfr1240	-0.291339	0.787163	0.999988
Pnldc1	-0.282581	0.787179	0.999988
Pcna-ps2	-0.289061	0.787198	0.999988
Cdc42ep1	-0.267626	0.787248	0.999988
Cfdp1	-0.283115	0.787297	0.999988
Trav8n-2	-0.234166	0.787326	0.999988
Sh2b1	-0.276054	0.78736	0.999988
Hmgn2	0.279057	0.787379	0.999988
Ch25h	0.34123	0.787381	0.999988
Gabbr2	-0.248048	0.787413	0.999988
Olfr92	0.15479	0.787423	0.999988
Olfr123	0.268898	0.787427	0.999988
Ppp1r11	-0.339894	0.787469	0.999988
Erg28	0.346191	0.787475	0.999988
Olfr1097	-0.314548	0.787494	0.999988
Bnc1	0.276223	0.787498	0.999988
Ahnak2	-0.232704	0.787575	0.999988
Arl6ip4	0.27534	0.787579	0.999988
4930412O13Rik	0.237965	0.787671	0.999988
F830045P16Rik	0.279244	0.78768	0.999988
Psen1	-0.312626	0.787685	0.999988
Sgo2b	0.312343	0.787757	0.999988
Lgr6	-0.277678	0.787789	0.999988
Olfr1201	0.226756	0.787791	0.999988
Cbx6	-0.247284	0.787863	0.999988
Ddit4	0.314546	0.787892	0.999988
A930009A15Rik	-0.302313	0.788011	0.999988
Olfr73	-0.243512	0.788031	0.999988
Rsad2	-0.292748	0.788035	0.999988
Olfr1245	-0.280168	0.788076	0.999988
Syap1	-0.308509	0.788174	0.999988
Pde11a	0.276013	0.78829	0.999988
Atxn10	-0.306069	0.788364	0.999988
6030498E09Rik	-0.332864	0.788378	0.999988
Gm10234	0.287483	0.788416	0.999988
Samt4	0.280076	0.788419	0.999988
Abca9	0.287034	0.788424	0.999988
Slc39a8	0.285604	0.788455	0.999988
Thap7	0.270432	0.788592	0.999988
Mtss1l	0.238804	0.788604	0.999988
Got2	0.269788	0.788612	0.999988
Dda1	-0.233974	0.788626	0.999988
Myo1b	0.323709	0.78873	0.999988
Elavl4	-0.241105	0.788738	0.999988
Creb3l3	-0.275072	0.78875	0.999988
Eif4enif1	-0.303179	0.788767	0.999988
Susd4	0.356602	0.7888	0.999988
Fam71f1	0.256284	0.788849	0.999988
Gm8909	-0.240916	0.78889	0.999988
Pcif1	-0.236723	0.78891	0.999988
Mmrn1	-0.282319	0.788917	0.999988
Gps2	-0.26426	0.788961	0.999988
Tpcn2	0.257372	0.788974	0.999988
Sit1	-0.251639	0.788975	0.999988
Gzmn	0.300694	0.789008	0.999988
Olfm2	0.343241	0.789008	0.999988
Kcna6	0.292505	0.789013	0.999988
Adcy4	-0.246973	0.789023	0.999988
4930544D05Rik	-0.234501	0.789024	0.999988
Gm21885	-0.251743	0.789041	0.999988
Tert	-0.273836	0.78909	0.999988
Fam91a1	0.287351	0.789093	0.999988
Cpne1	-0.21845	0.789122	0.999988
AW209491	0.315687	0.78927	0.999988
Actr2	-0.251156	0.789273	0.999988
Vmn1r64	-0.274722	0.789365	0.999988
Atp6v0e	0.224516	0.789392	0.999988
Gm9772	-0.232739	0.789452	0.999988
Adam6b	-0.260437	0.789471	0.999988
Slf1	-0.286748	0.789511	0.999988
Rpap2	0.344231	0.789514	0.999988
Klhl26	0.274138	0.78954	0.999988
Brd1	0.333537	0.789587	0.999988
Ddc	0.320711	0.789639	0.999988
Nyap2	-0.239054	0.789649	0.999988
Sp9	-0.239485	0.789685	0.999988
Ptprn2	0.293394	0.789703	0.999988
Olfr853	0.293269	0.789706	0.999988
Morc2a	-0.331955	0.789756	0.999988
Kcng1	-0.299154	0.789814	0.999988
Gm5065	-0.263789	0.789823	0.999988
Olfr625-ps1	0.302171	0.789921	0.999988
Dhx40	-0.273365	0.789971	0.999988
Vat1l	-0.27922	0.79001	0.999988
Arhgef40	0.257526	0.790035	0.999988
Aloxe3	-0.239752	0.790057	0.999988
Olfr503	0.284121	0.790076	0.999988
Fcrls	-0.256087	0.790081	0.999988
Zfp597	0.269757	0.790139	0.999988
Vmn1r53	0.313252	0.790216	0.999988
Tm4sf19	0.285152	0.790219	0.999988
Tmem236	0.312349	0.790255	0.999988
Adgrg1	0.329863	0.790304	0.999988
Tle1	0.265242	0.790306	0.999988
Zfp37	0.262945	0.790312	0.999988
Mlxipl	0.295228	0.790319	0.999988
Olfr690	-0.286814	0.790323	0.999988
Olfr1057,Olfr1062	0.234259	0.790355	0.999988
Zfp668	0.266657	0.790372	0.999988
Pfpl	-0.274964	0.790374	0.999988
G0s2	0.290148	0.790382	0.999988
Olfr101	0.214536	0.790387	0.999988
Chd6	0.219571	0.790416	0.999988
Plod1	-0.260701	0.790508	0.999988
Aldh7a1	0.268356	0.79054	0.999988
Runx1	0.275482	0.790552	0.999988
Cldn19	-0.259392	0.790596	0.999988
Slc10a4	0.263404	0.790615	0.999988
Gm28051	0.177576	0.790642	0.999988
Micall2	-0.259697	0.790662	0.999988
Lmntd2	0.28446	0.790668	0.999988
Grm4	-0.229676	0.790687	0.999988
Tacr2	-0.232469	0.790709	0.999988
Krtap26-1	0.262132	0.790718	0.999988
Gpr6	0.26693	0.790727	0.999988
Shisa5	0.275622	0.790774	0.999988
Zfp410	0.29604	0.790784	0.999988
Vmn1r82	-0.248923	0.790786	0.999988
Olfr688,Olfr689	-0.146834	0.790919	0.999988
2810408A11Rik	-0.232682	0.790929	0.999988
Olfr811	-0.24378	0.790997	0.999988
Gm11569,Gm11554,Krtap4-13	0.197842	0.791005	0.999988
2610528J11Rik	0.261459	0.791008	0.999988
Oosp2	0.300233	0.791021	0.999988
Shroom3	-0.251007	0.791032	0.999988
Faap100	0.285568	0.791049	0.999988
Dus1l	-0.266434	0.791081	0.999988
Mmp8	0.312677	0.791083	0.999988
Gfra1	-0.244856	0.79109	0.999988
1700011L22Rik	-0.239537	0.791111	0.999988
Eif3f	-0.294446	0.791136	0.999988
Olfr916	0.323703	0.79114	0.999988
Ccl22	0.292373	0.791159	0.999988
Kdelr1	0.315149	0.791238	0.999988
Slc22a6	-0.26999	0.791264	0.999988
Pip	0.381185	0.791271	0.999988
Olfr767	-0.185693	0.791314	0.999988
Bhlhb9	-0.296685	0.791334	0.999988
Prmt6	-0.2523	0.791335	0.999988
E030018B13Rik	-0.272188	0.791379	0.999988
Ap1s1	0.266389	0.791417	0.999988
Trem1	0.313138	0.791556	0.999988
Slc7a3	0.334611	0.791584	0.999988
Olfr115	-0.35911	0.791608	0.999988
Krt75	-0.233397	0.79162	0.999988
Gm1123	-0.28024	0.791687	0.999988
Setd4	-0.240286	0.791763	0.999988
Cyb5a	0.279792	0.791786	0.999988
Adh7	0.292423	0.791847	0.999988
Foxo6	0.258491	0.791889	0.999988
2810021J22Rik	0.252069	0.792003	0.999988
Fam35a	-0.286453	0.792006	0.999988
Serpinb9e	-0.317219	0.792038	0.999988
Dkk4	-0.234309	0.792057	0.999988
Nebl	0.288937	0.792071	0.999988
Znrf3	0.289205	0.792147	0.999988
Zmym2	-0.272645	0.792165	0.999988
Eda	0.230037	0.792181	0.999988
Dnajc21	-0.284113	0.792192	0.999988
Il24	0.248614	0.792234	0.999988
Enam	0.281851	0.792329	0.999988
Pigf	0.322299	0.79235	0.999988
Rnf215	-0.269633	0.792424	0.999988
Olfr43	-0.195507	0.792474	0.999988
Trav6d-7	-0.222925	0.792487	0.999988
Rasip1	0.272842	0.792644	0.999988
Dnal4	0.306926	0.792808	0.999988
Mt4	-0.261188	0.792826	0.999988
Nsfl1c	0.321668	0.792897	0.999988
Prss50	-0.243784	0.79292	0.999988
Spaca9	-0.243437	0.792928	0.999988
Olfr829	-0.27933	0.792978	0.999988
Atm	0.293327	0.792996	0.999988
Cldn34c4	0.270844	0.793029	0.999988
Csde1	-0.324114	0.793035	0.999988
Igbp1b	-0.274502	0.793092	0.999988
Ccl11	-0.260378	0.793104	0.999988
Gm10842	0.297595	0.79313	0.999988
Ddx19b	-0.374737	0.793212	0.999988
Zfp182	0.262321	0.79323	0.999988
Gm4861	0.292154	0.793262	0.999988
Tmem208	0.304428	0.793296	0.999988
Gmfb	0.309382	0.793308	0.999988
Gimd1	0.289278	0.793326	0.999988
Klhl33	-0.246906	0.793383	0.999988
Kbtbd12	0.310524	0.793384	0.999988
Gstm7	0.271099	0.793409	0.999988
Doc2g	-0.239184	0.793416	0.999988
Olfr815	-0.189468	0.793433	0.999988
Gm19965	-0.303753	0.793436	0.999988
Pik3c2a	0.269434	0.793503	0.999988
Ccl27a	-0.220038	0.79353	0.999988
Fam189a2	-0.264682	0.793544	0.999988
Sptbn5	-0.238961	0.79356	0.999988
Olfr1417	0.14051	0.793568	0.999988
Cnga3	0.306276	0.793591	0.999988
Twistnb	-0.27598	0.793609	0.999988
Tmem201	-0.299887	0.79363	0.999988
Prdx4	-0.255235	0.793656	0.999988
Spred3	0.236877	0.793658	0.999988
Cfap57	-0.248056	0.793667	0.999988
Odf1	0.282609	0.793673	0.999988
Rarres2	0.28276	0.793715	0.999988
Ism2	0.277372	0.793745	0.999988
Pus10	0.298147	0.793749	0.999988
Trav15-2-dv6-2	-0.273779	0.793764	0.999988
Hspb7	0.267288	0.793784	0.999988
Gm498	0.299589	0.793792	0.999988
Gpx8	-0.295326	0.79386	0.999988
Tbpl1	-0.252888	0.793887	0.999988
Tmem120a	0.284428	0.793945	0.999988
Sgsm1	0.251954	0.793971	0.999988
Muc20	0.281794	0.793977	0.999988
Ankrd13a	-0.236835	0.794001	0.999988
Hbp1	0.287803	0.794003	0.999988
Thsd4	0.257312	0.794009	0.999988
Gm10401	0.331215	0.794034	0.999988
Gatsl2	0.248028	0.794035	0.999988
S1pr1	-0.355838	0.794041	0.999988
Ano8	0.330277	0.794066	0.999988
Mapk8	-0.274457	0.79408	0.999988
Rpl37	-0.210542	0.794157	0.999988
Cpt1c	0.266179	0.794177	0.999988
Gm21976	0.313412	0.794183	0.999988
Prr5l	-0.33221	0.794226	0.999988
Fam204a	-0.268833	0.794258	0.999988
Lztfl1	0.295207	0.794268	0.999988
Dnhd1	0.247477	0.794309	0.999988
Ceacam9	0.283421	0.794366	0.999988
Pmepa1	0.241805	0.794381	0.999988
Ccnb1	-0.282411	0.794408	0.999988
Ano6	-0.273106	0.794434	0.999988
Mid1ip1	-0.238955	0.794628	0.999988
Myh6,Myh7	0.162569	0.794715	0.999988
Atg10	0.263382	0.794722	0.999988
Zxdb	-0.207302	0.794766	0.999988
Zfp444	-0.240398	0.794822	0.999988
Myh2	-0.233706	0.794825	0.999988
Car9	0.240267	0.79484	0.999988
Hs3st3a1	0.223979	0.794844	0.999988
Cuta	0.282127	0.79491	0.999988
Mrpl14	-0.288585	0.794913	0.999988
Olfr49	-0.246389	0.794942	0.999988
Gm42715	-0.273581	0.795027	0.999988
C1qtnf7	-0.256328	0.79503	0.999988
Nfrkb	-0.240104	0.795044	0.999988
4930519P11Rik	-0.247652	0.795046	0.999988
Slc35f4	-0.260618	0.795049	0.999988
Pla2g4b	-0.227953	0.79512	0.999988
Pom121	-0.281705	0.795151	0.999988
9330182O14Rik	-0.2684	0.795201	0.999988
Kctd6	0.263997	0.795207	0.999988
Ulk1	0.275202	0.795216	0.999988
Prl7b1	0.247079	0.795328	0.999988
Pgam5	0.264612	0.795338	0.999988
Myo1c	-0.256802	0.79534	0.999988
Amz1	0.294453	0.795371	0.999988
Mx2	-0.269275	0.795401	0.999988
Wwp1	0.270592	0.795468	0.999988
Olfr1090	-0.294949	0.795485	0.999988
Inca1	0.307282	0.795519	0.999988
Cyp20a1	0.289104	0.795561	0.999988
Azin1	0.268736	0.795564	0.999988
Zufsp	-0.268328	0.7956	0.999988
Lrrc40	0.269458	0.795637	0.999988
Cxcl15	0.284249	0.795685	0.999988
Tgm1	-0.255966	0.795694	0.999988
Kbtbd3	0.332546	0.79572	0.999988
Spata17	-0.261228	0.795731	0.999988
Cdh19	0.300786	0.795736	0.999988
Irs2	0.30464	0.79582	0.999988
Foxe3	-0.225036	0.795847	0.999988
Gm7168	-0.291112	0.795856	0.999988
Dock11	0.291667	0.795871	0.999988
Edc3	0.288083	0.795906	0.999988
Glt1d1	-0.317833	0.795907	0.999988
Aqp3	0.274547	0.795911	0.999988
Irgc1	0.228919	0.795921	0.999988
Oog3	0.245942	0.795926	0.999988
Cxcr1	0.331112	0.795939	0.999988
Olfr601	-0.30246	0.79595	0.999988
Glb1l3	0.310998	0.795953	0.999988
Bcl6	-0.245243	0.795955	0.999988
Slc52a2	0.265519	0.795961	0.999988
Olfr305	-0.33752	0.79597	0.999988
Gzmk	-0.250986	0.795973	0.999988
Olfr508	0.248484	0.796008	0.999988
Olfr98	0.212152	0.796138	0.999988
Tc2n	0.325341	0.796173	0.999988
Rlbp1	0.277096	0.796179	0.999988
Pramel5	0.280084	0.796221	0.999988
Acp2	-0.325627	0.796263	0.999988
Dlgap5	0.278038	0.796331	0.999988
Bicd2	0.294984	0.796337	0.999988
Wdr13	0.342082	0.796349	0.999988
Nek10	0.27179	0.796519	0.999988
Slc17a6	-0.255785	0.796519	0.999988
Npc1l1	-0.275672	0.796528	0.999988
Stard3nl	0.27043	0.796528	0.999988
Lipi	-0.274531	0.796535	0.999988
Syngr1	0.263468	0.796607	0.999988
Tekt2	-0.247321	0.796666	0.999988
Ccdc24	0.271749	0.796671	0.999988
Tnpo2	0.221445	0.796701	0.999988
Myoz2	-0.225277	0.796709	0.999988
Rmdn3	0.266995	0.796774	0.999988
Eif2a	-0.306243	0.796792	0.999988
Ndufs3	0.248848	0.796796	0.999988
Try5	-0.157639	0.796819	0.999988
Dctn1	0.34317	0.796904	0.999988
Tfip11	0.368699	0.796944	0.999988
Mcts2	0.338085	0.796957	0.999988
Tpbgl	-0.225112	0.797019	0.999988
Sapcd1	0.25735	0.797079	0.999988
Gm45753	0.260318	0.797135	0.999988
Proser2	-0.291138	0.797138	0.999988
Olfr1458	0.297075	0.797174	0.999988
Hhipl1	0.242641	0.797183	0.999988
Aida	-0.241761	0.797183	0.999988
Olfr1099	0.263	0.79723	0.999988
Slc25a2	0.275867	0.797235	0.999988
Olfr1417,Olfr1418	0.176896	0.797252	0.999988
Mthfd2l	-0.276033	0.797275	0.999988
H2afb3,H2afb1	0.180867	0.797332	0.999988
Urgcp	0.290674	0.797388	0.999988
Ppp5c	0.250622	0.797401	0.999988
Gapdhs	-0.272251	0.797419	0.999988
Melk	0.257621	0.797457	0.999988
Cactin	-0.256247	0.797486	0.999988
Rab11fip4	-0.297618	0.797532	0.999988
Ttc24	0.299232	0.797572	0.999988
Susd5	-0.228941	0.797575	0.999988
Rtp2	0.237018	0.797588	0.999988
Olfr930	-0.239175	0.797675	0.999988
Rab18	0.293257	0.797693	0.999988
Dnajc27	-0.241567	0.797736	0.999988
Six1	-0.233248	0.797742	0.999988
Cryba1	0.273139	0.797786	0.999988
Mfn2	-0.241065	0.797794	0.999988
Pdlim3	-0.235071	0.797898	0.999988
Coa3	0.335308	0.797918	0.999988
E2f1	0.280889	0.797918	0.999988
Mrap	0.240894	0.79792	0.999988
Foxl2	0.353563	0.79794	0.999988
Zfp831	-0.272227	0.79798	0.999988
Tspan3	0.295855	0.798	0.999988
Mier3	-0.245024	0.798085	0.999988
Sigirr	0.332427	0.798124	0.999988
Pofut2	-0.331025	0.798132	0.999988
Slc12a3	0.342154	0.798142	0.999988
Lrrc30	0.26246	0.798193	0.999988
Pld4	0.254838	0.798203	0.999988
Tra2a	0.268156	0.79823	0.999988
Rilpl1	-0.254111	0.798244	0.999988
Crot	0.263633	0.798311	0.999988
6030445D17Rik	0.240877	0.798314	0.999988
Vmn1r212	0.29014	0.798316	0.999988
Onecut3	-0.239072	0.798323	0.999988
Commd7	-0.281437	0.798323	0.999988
Asic5	-0.2507	0.798386	0.999988
Tyk2	-0.254662	0.798437	0.999988
Gif	-0.229659	0.798449	0.999988
Mageb2,Mageb3,Mageb1	-0.169287	0.798504	0.999988
C1rb	-0.347649	0.798515	0.999988
Il1b	-0.243624	0.798521	0.999988
Tecpr2	0.338087	0.798522	0.999988
Olfr1206	0.206963	0.79856	0.999988
Hspa5	0.376494	0.79857	0.999988
BC035947	-0.249199	0.798707	0.999988
Olfr1497	0.292665	0.798804	0.999988
1700020L24Rik	0.260642	0.798806	0.999988
Cabin1	-0.256465	0.798981	0.999988
Mgam	0.277763	0.799096	0.999988
Spata9	0.325029	0.799113	0.999988
Oacyl	0.235234	0.799118	0.999988
Vmn1r170	0.199697	0.799171	0.999988
Pemt	-0.284839	0.799179	0.999988
Tmem171	0.254259	0.799274	0.999988
Btd	-0.298986	0.799306	0.999988
Pdia5	0.258955	0.799324	0.999988
Smarcd3	-0.236338	0.799325	0.999988
Epcam	-0.263894	0.799331	0.999988
Cdx4	0.301003	0.79936	0.999988
Ep300	0.293426	0.799431	0.999988
Mmp2	0.266646	0.79944	0.999988
Rnf145	0.271527	0.799461	0.999988
Lpar1	-0.215323	0.799506	0.999988
Ces5a	-0.284364	0.799534	0.999988
Hps1	0.212784	0.799549	0.999988
Mybl2	-0.28001	0.799641	0.999988
Ogg1	-0.262219	0.799668	0.999988
Fbxo7	0.295763	0.799678	0.999988
Trav21-dv12	0.280402	0.799688	0.999988
Ly6g	-0.232556	0.799733	0.999988
Man1a2	0.228051	0.799751	0.999988
Rtkn2	0.282814	0.799824	0.999988
Hgh1	0.282203	0.799826	0.999988
Ing1	-0.267518	0.799882	0.999988
Abca17	0.258256	0.79989	0.999988
Snx6	0.280471	0.799893	0.999988
Rwdd2b	-0.224331	0.7999	0.999988
A730061H03Rik	0.231921	0.799901	0.999988
Olfr1155	-0.233459	0.799901	0.999988
Bmx	0.303103	0.799905	0.999988
Kat2a	-0.333596	0.79992	0.999988
Kit	-0.291712	0.799982	0.999988
Nupr1l	0.253783	0.800003	0.999988
Gli2	0.282749	0.800021	0.999988
Olfr1487	-0.202541	0.80011	0.999988
Gm7233	0.172151	0.800136	0.999988
Cdh22	0.260575	0.800184	0.999988
Alg10b	-0.262906	0.800194	0.999988
Myzap	0.31279	0.800257	0.999988
Chst5	0.282358	0.800282	0.999988
Bbs5	-0.24533	0.800306	0.999988
Man1b1	0.264919	0.800328	0.999988
Csnk1g2	0.252605	0.800333	0.999988
H2-M2	0.264481	0.800336	0.999988
Tarm1	0.29364	0.800367	0.999988
Trdn	-0.241592	0.800412	0.999988
Fam160a2	0.310182	0.800415	0.999988
Defb18	0.336234	0.8005	0.999988
Vgll3	0.224223	0.800508	0.999988
Gm10638	0.231276	0.800529	0.999988
Dach1	0.235394	0.800538	0.999988
Aldh1a2	-0.230412	0.800541	0.999988
Gria4	-0.256603	0.800543	0.999988
Il3ra	-0.260749	0.800623	0.999988
Mccc1	0.304995	0.800626	0.999988
Aar2	-0.225748	0.800636	0.999988
Pifo	0.235615	0.800669	0.999988
Cfap73	-0.269274	0.800728	0.999988
Oscp1	0.257137	0.80073	0.999988
Adam26b	-0.294057	0.80081	0.999988
Sncb	0.27717	0.800855	0.999988
Ccno	0.332483	0.800915	0.999988
Emilin3	-0.243552	0.800918	0.999988
Slc13a3	-0.253927	0.80096	0.999988
Prkdc	-0.298851	0.801023	0.999988
Mlf2	0.257011	0.801104	0.999988
Tcta	0.292315	0.80115	0.999988
Bmp2k	0.310123	0.801162	0.999988
Olfr703	0.287663	0.801212	0.999988
Tasp1	0.257163	0.801214	0.999988
Zfp65	0.383271	0.801241	0.999988
Shroom2	-0.247067	0.801247	0.999988
Vcan	-0.251049	0.801273	0.999988
Usp50	0.298922	0.801277	0.999988
Sash1	-0.230611	0.801293	0.999988
Krtap22-2	-0.309268	0.801319	0.999988
Olfr58	0.183071	0.801332	0.999988
Bzw1	-0.220588	0.80134	0.999988
Zdhhc11	0.310304	0.801344	0.999988
Rfesd	0.288811	0.801346	0.999988
Ccdc63	0.30935	0.80137	0.999988
Mcemp1	0.290237	0.801406	0.999988
Lyar	-0.249682	0.801466	0.999988
Sertad2	0.261466	0.801496	0.999988
Wdfy4	0.246426	0.801506	0.999988
Frmpd4	0.256974	0.801509	0.999988
Kcnc3	0.2889	0.801547	0.999988
Selenov	-0.273302	0.801643	0.999988
Zfp981	-0.172322	0.801741	0.999988
Olfr1037	-0.266393	0.801793	0.999988
Chst2	-0.23492	0.801861	0.999988
Gm20403	0.250821	0.801987	0.999988
Serp1	-0.273817	0.802019	0.999988
Npr1	0.234145	0.802048	0.999988
Aanat	0.263166	0.802056	0.999988
Tmem183a	-0.273821	0.802063	0.999988
Pi4k2b	0.268221	0.802164	0.999988
Defb36	-0.256435	0.802228	0.999988
Spock3	-0.291643	0.802238	0.999988
Zrsr1	0.291639	0.802251	0.999988
Tectb	0.252106	0.802357	0.999988
Fam69c	0.277556	0.802405	0.999988
Gm5114	0.241696	0.802442	0.999988
Lins1	0.324624	0.802466	0.999988
Obox2,Obox1	-0.24988	0.802467	0.999988
Slfnl1	0.271049	0.802499	0.999988
Bloc1s3	0.252464	0.802501	0.999988
Tbca	0.354276	0.802547	0.999988
5330417C22Rik	0.218996	0.802573	0.999988
Ccdc177	-0.221167	0.802603	0.999988
Olfr1161	-0.23376	0.802649	0.999988
Baz2a	0.274538	0.802662	0.999988
Wdpcp	-0.23203	0.802705	0.999988
Kcnmb1	-0.241494	0.802711	0.999988
Fgfr1	0.25285	0.802745	0.999988
Ccrl2	-0.230942	0.802809	0.999988
Narfl	-0.370643	0.802814	0.999988
Pygo2	0.258217	0.802818	0.999988
Mybph	0.294903	0.802832	0.999988
Prrx1	0.268608	0.802839	0.999988
Angptl2	-0.265342	0.802842	0.999988
Rnf151	-0.228421	0.802962	0.999988
Hnrnpr	-0.246845	0.802966	0.999988
Vmn2r118	0.247415	0.803017	0.999988
Trpc6	0.266314	0.803033	0.999988
Olfr218	-0.283759	0.803058	0.999988
1110032A03Rik	-0.261038	0.803154	0.999988
Fmc1	-0.300566	0.803221	0.999988
Rad51d	-0.21828	0.803229	0.999988
Pak3	-0.277474	0.80329	0.999988
Gm8888	-0.258563	0.803294	0.999988
B230104I21Rik	0.291031	0.803313	0.999988
Foxp1	-0.232767	0.80334	0.999988
Neurl1b	-0.250308	0.803347	0.999988
Prl7c1	0.233333	0.803404	0.999988
Spin2c	0.197189	0.803455	0.999988
Asic3	-0.252195	0.803466	0.999988
Defb19	0.22934	0.803486	0.999988
Snx22	0.256664	0.803583	0.999988
Ttpal	0.228371	0.803631	0.999988
Efcab14	0.249794	0.803661	0.999988
Olfr926	-0.207866	0.803673	0.999988
Aqp11	-0.230883	0.80372	0.999988
Cmc2	-0.248908	0.803885	0.999988
Phc1	-0.230685	0.803931	0.999988
Rab4a	-0.240692	0.803934	0.999988
A530064D06Rik	0.260415	0.804014	0.999988
Gramd1c	-0.23754	0.804033	0.999988
Esp36	0.318619	0.804046	0.999988
Lamp1	-0.245974	0.804089	0.999988
Obox7	0.180483	0.804179	0.999988
Arsi	-0.229313	0.804188	0.999988
Olfr850	0.281521	0.804272	0.999988
Pdgfb	-0.282254	0.804279	0.999988
Soga1	0.24944	0.804297	0.999988
Defb2	0.188801	0.804398	0.999988
Nkx3-1	-0.273537	0.804413	0.999988
Thoc1	-0.233035	0.804415	0.999988
Drc1	0.234264	0.804453	0.999988
Tmem45a2	0.262857	0.804549	0.999988
Vmn2r53	0.249116	0.804647	0.999988
Abca15	0.296441	0.804653	0.999988
Gadd45b	0.272767	0.804754	0.999988
Fbxw19	-0.241597	0.804763	0.999988
Bcat1	0.212417	0.804784	0.999988
1190002N15Rik	0.233274	0.804813	0.999988
Slc1a7	-0.257109	0.80482	0.999988
Vmn2r67	0.236155	0.804823	0.999988
Spop	0.354621	0.804947	0.999988
Abcg2	-0.2512	0.804958	0.999988
Tcfl5	0.29167	0.804981	0.999988
Gcc2	0.301561	0.805059	0.999988
Rad21l	0.278456	0.805077	0.999988
Tmem50a	0.261875	0.805084	0.999988
Agr2	-0.247214	0.805121	0.999988
Fam136b-ps	0.230924	0.805158	0.999988
Frat2	0.268128	0.805183	0.999988
Amtn	-0.223848	0.805203	0.999988
Gdap2	-0.210263	0.805208	0.999988
Fermt1	-0.232448	0.805216	0.999988
Tnpo3	-0.314023	0.805267	0.999988
5730559C18Rik	0.235924	0.805282	0.999988
Loxl4	-0.290687	0.805285	0.999988
Eps8l1	-0.22846	0.805303	0.999988
Vmn1r205	0.26101	0.80534	0.999988
Col17a1	0.28465	0.805445	0.999988
2310003L06Rik	-0.252947	0.805489	0.999988
Hcrt	0.232299	0.805552	0.999988
Olfr272	0.261906	0.805558	0.999988
Fam89b	-0.220526	0.805561	0.999988
Zcchc16	-0.227061	0.805612	0.999988
Cldn13	0.234998	0.805654	0.999988
Stk24	0.250203	0.805674	0.999988
Krt32	0.243396	0.805718	0.999988
Pkd2l1	0.243587	0.805816	0.999988
Mtfp1	0.297661	0.805819	0.999988
Dgkh	-0.216869	0.805833	0.999988
Olfr1188	-0.251219	0.805882	0.999988
Hist1h3g	-0.141952	0.805884	0.999988
1810062G17Rik	-0.287194	0.805906	0.999988
Akap7	0.298523	0.805938	0.999988
Ccdc184	0.224599	0.805942	0.999988
Lrrc8a	0.264925	0.805942	0.999988
Gabre	-0.232222	0.805959	0.999988
Pax9	-0.220858	0.805983	0.999988
Olfr641	0.256682	0.805987	0.999988
Tph1	-0.284573	0.806042	0.999988
Tmco1	0.272005	0.806237	0.999988
Nelfcd	-0.32466	0.806281	0.999988
Ccdc9	-0.250021	0.806322	0.999988
AW554918	0.287176	0.806351	0.999988
Ctsz	0.244567	0.806361	0.999988
Ifnar1	-0.326885	0.806369	0.999988
Alkbh1	0.220183	0.806379	0.999988
Mapk1	-0.261596	0.806409	0.999988
Gm6812,1700020N15Rik	-0.290758	0.806415	0.999988
Gm1140,Gm14692	-0.305552	0.806438	0.999988
Mfge8	0.236857	0.80651	0.999988
Arhgap12	0.272833	0.806541	0.999988
Jmjd1c	0.310502	0.806579	0.999988
Aurkc	0.281102	0.806601	0.999988
Nmt2	0.266241	0.806624	0.999988
Med12	-0.423428	0.806635	0.999988
Ndp	-0.262926	0.806665	0.999988
Gm1141	-0.247119	0.806689	0.999988
Zscan26	-0.21455	0.806755	0.999988
Gpr3	-0.292663	0.806792	0.999988
Cnp	0.260587	0.806797	0.999988
Rnps1	-0.269819	0.807023	0.999988
Taok2	0.303236	0.807081	0.999988
Olfr1494	-0.228411	0.80709	0.999988
Reg1	0.239201	0.807114	0.999988
Lipm	-0.261806	0.807116	0.999988
Slc38a11	-0.226402	0.807179	0.999988
Tns2	-0.232595	0.807181	0.999988
Magea10	-0.217513	0.807234	0.999988
Ano5	-0.294645	0.807275	0.999988
Syncrip	-0.311042	0.80732	0.999988
Hdac1	0.283905	0.807335	0.999988
Fgf22	0.219673	0.807394	0.999988
Mrgprg	-0.213003	0.807408	0.999988
Hpse2	-0.246309	0.807421	0.999988
Esrp2	0.245451	0.807432	0.999988
Capn15	0.30286	0.807437	0.999988
Dlgap1	0.259452	0.807458	0.999988
Zbtb10	-0.248923	0.807459	0.999988
Tcl1b2	-0.257567	0.807515	0.999988
Olfr1138	-0.24442	0.807547	0.999988
Pde8b	0.27444	0.807565	0.999988
Sycp2l	-0.230853	0.807569	0.999988
Olfr1220	0.246694	0.807593	0.999988
Lce1j	-0.154069	0.80764	0.999988
Rbbp7	0.264695	0.807642	0.999988
Fbxo46	-0.242796	0.807655	0.999988
Olfr446	-0.210643	0.807664	0.999988
Ppil6	-0.220887	0.807664	0.999988
Tpsab1	-0.196423	0.807665	0.999988
Mllt1	-0.223139	0.807683	0.999988
Ifi27	0.287937	0.807738	0.999988
Gm5741	0.308399	0.807772	0.999988
Veph1	-0.2172	0.807777	0.999988
L3mbtl3	0.350964	0.807819	0.999988
Gata2	0.273439	0.807877	0.999988
Zfp369	0.352945	0.807878	0.999988
Gbe1	0.268905	0.807895	0.999988
Wdr89	0.286023	0.807907	0.999988
Defb43	-0.221423	0.807943	0.999988
Fignl2	-0.243207	0.807978	0.999988
Rif1	-0.313544	0.807994	0.999988
Cnga4	0.266183	0.808019	0.999988
Med12l	-0.249341	0.808063	0.999988
Arhgef33	0.230141	0.808068	0.999988
1700123L14Rik	-0.272635	0.808102	0.999988
Nkiras1	-0.22002	0.808126	0.999988
Ltbp3	0.274237	0.80827	0.999988
Zfp729a	0.262609	0.808293	0.999988
Coasy	0.288965	0.808328	0.999988
Mroh3	0.263442	0.808347	0.999988
Reep4	-0.248388	0.808352	0.999988
Ak8	-0.288964	0.808373	0.999988
Lim2	-0.348872	0.808438	0.999988
Wdsub1	-0.24027	0.808455	0.999988
Smgc	0.284172	0.80846	0.999988
Dsg1c	-0.270127	0.80846	0.999988
Vdac1	-0.263147	0.808506	0.999988
Fitm2	0.305975	0.808507	0.999988
Gm20939	-0.209168	0.808554	0.999988
Hif1an	0.312933	0.80862	0.999988
Bpifa6	0.332799	0.808643	0.999988
Rnf185	0.280602	0.808703	0.999988
Ugt2b36	0.291082	0.808715	0.999988
Akap1	0.274304	0.808722	0.999988
H2al2b,H2al2c	0.208404	0.808725	0.999988
Bace2	-0.286927	0.808731	0.999988
Gm14548	0.220402	0.808733	0.999988
Usp54	-0.217405	0.808757	0.999988
Rprd1a	0.248974	0.808769	0.999988
Slc25a46	0.242369	0.808772	0.999988
Rdh9	-0.242733	0.808778	0.999988
Ighv9-4	-0.214644	0.808812	0.999988
Zbtb8a	0.21247	0.808824	0.999988
Tmem198b	0.249217	0.808829	0.999988
Tmf1	-0.228392	0.808846	0.999988
3300002I08Rik	0.279089	0.808851	0.999988
Rbm11	-0.273813	0.808927	0.999988
Plg	-0.272946	0.808935	0.999988
Gm4758	0.273225	0.808947	0.999988
Wipi1	-0.214738	0.808965	0.999988
Rev1	-0.224298	0.808987	0.999988
Pdgfra	-0.249846	0.809045	0.999988
Dlg3	0.276517	0.809068	0.999988
Tube1	-0.217286	0.809114	0.999988
Plppr1	-0.222147	0.8092	0.999988
Rassf8	0.228337	0.809201	0.999988
Olfr449	0.29374	0.809214	0.999988
Agrp	-0.229601	0.80922	0.999988
Ighv3-8	0.288637	0.809229	0.999988
Olfr1215	-0.266803	0.809294	0.999988
Olfr150	-0.242322	0.809306	0.999988
Btk	-0.277682	0.80934	0.999988
Ces2c	-0.172617	0.809376	0.999988
Adamts17	-0.218594	0.80944	0.999988
Lig3	-0.278316	0.809481	0.999988
Nat8f4	0.251699	0.809508	0.999988
Mtrf1	-0.233238	0.809509	0.999988
Slc26a4	0.265136	0.809544	0.999988
Rnf32	0.289835	0.809564	0.999988
Fscn1	0.250897	0.809571	0.999988
Sgcz	0.229225	0.809598	0.999988
Cpox	-0.233543	0.809607	0.999988
Mapre2	0.268439	0.80965	0.999988
Pum1	0.249769	0.809676	0.999988
Fam25c	0.200942	0.809677	0.999988
Wnt3a	0.309585	0.809729	0.999988
Mtcp1	0.248971	0.809735	0.999988
Arhgef15	0.247342	0.809784	0.999988
Olfr56	0.237942	0.809788	0.999988
Sh3tc2	-0.20659	0.809853	0.999988
Ormdl3	-0.238782	0.809912	0.999988
Trim30d	0.251645	0.809923	0.999988
Proc	-0.232295	0.809929	0.999988
Ccdc113	0.303436	0.810009	0.999988
Gm5346	-0.243855	0.81012	0.999988
Armcx1	0.247969	0.810134	0.999988
Alas1	-0.311476	0.810149	0.999988
Pax1	0.317288	0.81025	0.999988
Scamp3	0.2281	0.81029	0.999988
Slc39a14	0.254097	0.810296	0.999988
Lrrc58	0.260874	0.8103	0.999988
Mospd2	-0.261262	0.810306	0.999988
Ccdc106	0.222897	0.810354	0.999988
D16Ertd472e	0.239161	0.81038	0.999988
Cd163	0.28889	0.810386	0.999988
Efcab7	0.260138	0.810445	0.999988
Gtpbp2	0.403668	0.810477	0.999988
Atp1b4	-0.22057	0.810505	0.999988
Amotl2	0.230415	0.810508	0.999988
Vmn1r226	0.277427	0.810548	0.999988
Gm11037	0.226354	0.810663	0.999988
Tmem240	0.250007	0.810688	0.999988
Tesk2	-0.252561	0.810719	0.999988
Neurog3	0.24939	0.810732	0.999988
Zfp511	-0.239296	0.810766	0.999988
Plac8l1	-0.217896	0.810802	0.999988
Olfr447	-0.292704	0.81082	0.999988
Olfr992	0.295735	0.810833	0.999988
Ctdspl	0.257521	0.810834	0.999988
Dcp1b	-0.22796	0.810846	0.999988
Nlrp2	-0.23522	0.810877	0.999988
Il1rl2	-0.300071	0.810948	0.999988
Litaf	0.276663	0.811059	0.999988
Adipor1	0.270921	0.811089	0.999988
Rell2	0.253734	0.811099	0.999988
Gm17631	-0.182978	0.8111	0.999988
Fmr1nb	0.240225	0.811111	0.999988
Vtn	-0.280971	0.811112	0.999988
Pla2g4f	-0.238534	0.811151	0.999988
S100g	-0.194261	0.811211	0.999988
Prl3d1,Prl3d2,Prl3d3	-0.138769	0.811215	0.999988
Entpd6	0.267123	0.811242	0.999988
Pgm5	-0.256691	0.81128	0.999988
Meikin	-0.230915	0.811287	0.999988
C7	0.236479	0.811297	0.999988
Ppp1r15b	-0.215574	0.811322	0.999988
Dnajb12	0.259867	0.811327	0.999988
Klhl32	-0.183255	0.811333	0.999988
Klhl31	0.278632	0.811346	0.999988
Ppm1k	-0.232418	0.811355	0.999988
Nrarp	0.257428	0.811358	0.999988
Nfasc	0.276957	0.811412	0.999988
Olfr453	0.231234	0.811437	0.999988
Lrrc10b	0.230621	0.811511	0.999988
Efnb1	-0.290538	0.811607	0.999988
Cfap44	-0.214598	0.811721	0.999988
Rbm34	0.249055	0.811755	0.999988
Ankrd49	-0.361564	0.811758	0.999988
Fndc4	0.246723	0.81176	0.999988
Oosp3	0.317495	0.811815	0.999988
Scn3a	-0.252183	0.811816	0.999988
Ccnl1	-0.211197	0.811858	0.999988
Cntnap4	0.261355	0.811862	0.999988
Tex26	-0.20875	0.811877	0.999988
Hyi	-0.240989	0.81189	0.999988
Pdpr	0.227746	0.811894	0.999988
Emd	-0.231107	0.811929	0.999988
Zbtb20	0.289044	0.812059	0.999988
Idh3b	-0.290494	0.81206	0.999988
Fmnl1	-0.280881	0.812086	0.999988
Pex16	-0.211811	0.812089	0.999988
Phyhip	-0.200039	0.8121	0.999988
Rspo3	0.25132	0.812108	0.999988
Tuba8	-0.209542	0.812118	0.999988
1700007K09Rik	0.266465	0.812145	0.999988
Olfr183	-0.246762	0.81215	0.999988
Jak3	0.282309	0.812196	0.999988
Fam207a	-0.215478	0.812202	0.999988
Pigc	0.242081	0.812378	0.999988
Rom1	-0.211823	0.812415	0.999988
Morc2b	0.276099	0.812424	0.999988
Rasgrp4	-0.230393	0.812435	0.999988
Rbmxl1	-0.251162	0.812474	0.999988
Col4a6	-0.228033	0.812511	0.999988
Rad54b	-0.242443	0.812532	0.999988
Klk1b3	-0.220637	0.812577	0.999988
Wfdc21	-0.219162	0.812622	0.999988
Ifnlr1	-0.238283	0.812694	0.999988
Pcbd2	0.207756	0.812739	0.999988
Vmn2r54	0.280348	0.812746	0.999988
Vmn1r188	0.199951	0.812804	0.999988
Fut8	-0.278242	0.812826	0.999988
Asz1	0.267328	0.812833	0.999988
Dusp27	-0.253066	0.812864	0.999988
Cd5l	0.260326	0.812919	0.999988
Pigk	-0.196607	0.812951	0.999988
Stk25	-0.262855	0.812971	0.999988
Il12rb1	0.266869	0.81299	0.999988
Psme3	-0.250507	0.813005	0.999988
Hspa13	-0.280902	0.813021	0.999988
Pms1	-0.198022	0.813041	0.999988
Olfr790	0.255716	0.813051	0.999988
Bbs10	0.246421	0.813053	0.999988
Plagl2	0.271127	0.813071	0.999988
Dmrt2	-0.224984	0.813079	0.999988
Olfr288,Olfr287	0.14202	0.813096	0.999988
Olfr1156	-0.233378	0.813096	0.999988
Fcmr	0.317012	0.813116	0.999988
Akap5	-0.255195	0.813128	0.999988
Nmnat1	-0.214808	0.813139	0.999988
Olfr417	-0.2836	0.813187	0.999988
Dhx32	0.234615	0.813205	0.999988
Cyp4a12b	0.259432	0.813229	0.999988
Rassf4	0.26421	0.813241	0.999988
Fth1	-0.244387	0.813255	0.999988
Slc43a1	0.281492	0.813303	0.999988
C2cd4a	0.225395	0.813315	0.999988
Adamts12	0.246751	0.813345	0.999988
Antxr1	0.227686	0.813372	0.999988
Olfr729	0.277506	0.813435	0.999988
Mroh7	-0.289658	0.81344	0.999988
Nrxn1	0.204249	0.813448	0.999988
Scgb2b12,Scgb2b19	-0.141396	0.813462	0.999988
Nsun2	0.229421	0.813524	0.999988
Mrpl1	0.253062	0.81355	0.999988
Disp3	0.227608	0.813562	0.999988
Olfr348	-0.2197	0.81366	0.999988
1700020D05Rik	-0.219616	0.81368	0.999988
Olfr804	-0.261591	0.813698	0.999988
Gm5965	-0.191108	0.813711	0.999988
Tm9sf1	0.255237	0.813821	0.999988
Ppp1r3g	0.278172	0.813859	0.999988
Olfr1357	0.30172	0.813861	0.999988
Sprr2d	0.18567	0.813929	0.999988
Aadac	0.243628	0.813959	0.999988
Fiz1	0.223746	0.813969	0.999988
Aass	0.24174	0.814016	0.999988
Olfr170	-0.159781	0.814021	0.999988
1810046K07Rik	0.261887	0.814061	0.999988
Slc50a1	0.23649	0.814067	0.999988
Serpinb6a	0.257893	0.814091	0.999988
Dusp28	-0.267153	0.814178	0.999988
AY074887	0.225574	0.814196	0.999988
Sept9	0.272802	0.814199	0.999988
Olfr1461	0.276572	0.814261	0.999988
Hdac4	0.202607	0.814274	0.999988
Gng3	0.2221	0.814276	0.999988
Ano1	0.237621	0.814357	0.999988
Usp3	0.250238	0.81441	0.999988
Cdkn1c	-0.226134	0.814515	0.999988
Olfr1281	0.220207	0.814539	0.999988
Tmem107	0.251217	0.814563	0.999988
Nid2	0.239598	0.814629	0.999988
Ptbp2	0.24329	0.814674	0.999988
Vmn2r60	-0.242494	0.814697	0.999988
Serp2	-0.216078	0.81477	0.999988
Il17rd	-0.249545	0.814779	0.999988
Igf1	0.269673	0.814798	0.999988
Lyrm1	-0.216511	0.814806	0.999988
Iqgap2	0.328318	0.814851	0.999988
Snx14	-0.22748	0.814862	0.999988
4930404H24Rik	0.2494	0.814862	0.999988
Gm11555	0.129932	0.814875	0.999988
Tpgs2	-0.235622	0.81489	0.999988
1700001P01Rik	-0.224071	0.814892	0.999988
Olfr119	-0.236098	0.814899	0.999988
Tpcn1	0.246984	0.81491	0.999988
Tmtc1	0.224933	0.814928	0.999988
Gabrr1	0.279379	0.814996	0.999988
Rbpms	-0.21736	0.815101	0.999988
BC027072	-0.241457	0.815112	0.999988
Odf3l1	0.263605	0.815114	0.999988
Prg2	0.269265	0.815154	0.999988
Slurp1	0.222928	0.815156	0.999988
Dact2	-0.207022	0.815169	0.999988
Tnrc6a	0.315073	0.815217	0.999988
Ttc28	-0.241777	0.815234	0.999988
Ehbp1l1	-0.215367	0.815239	0.999988
Chrna6	-0.223391	0.815261	0.999988
Tomm7	-0.240615	0.815283	0.999988
A1cf	-0.228947	0.815285	0.999988
Elmo3	0.234958	0.815288	0.999988
Ceacam3	0.243049	0.815318	0.999988
Opn1sw	0.267043	0.815369	0.999988
Prss1	-0.124141	0.815393	0.999988
Fubp3	0.236825	0.815419	0.999988
Tulp1	-0.239043	0.815434	0.999988
Atp6v1f	-0.21099	0.815446	0.999988
Clstn1	-0.288538	0.815469	0.999988
Il3	0.227514	0.81548	0.999988
Cd79a	0.26625	0.815488	0.999988
Ccr1l1	0.274886	0.815502	0.999988
Tfap2e	0.245294	0.815506	0.999988
Esrrb	-0.281383	0.815526	0.999988
Pltp	0.238517	0.815589	0.999988
Akr1c6	-0.244651	0.815666	0.999988
Mal2	0.229361	0.815681	0.999988
Srrt	-0.273295	0.815772	0.999988
Armcx5	0.311876	0.815778	0.999988
Dclre1a	0.253039	0.815788	0.999988
Serpind1	-0.222618	0.81581	0.999988
Rit2	0.278422	0.815834	0.999988
Med13	-0.232338	0.815846	0.999988
Fdxacb1	0.242474	0.815853	0.999988
Rabac1	0.262766	0.815874	0.999988
Nsun6	0.230401	0.815891	0.999988
Kansl1l	-0.209609	0.81597	0.999988
Dcun1d4	0.242847	0.815976	0.999988
Zfp64	0.26737	0.815978	0.999988
Gm2a	-0.296787	0.816058	0.999988
Nde1	-0.257859	0.816059	0.999988
F930015N05Rik	0.176836	0.816109	0.999988
Parp9	0.285307	0.816148	0.999988
Mettl6	-0.232682	0.816151	0.999988
Stk16	-0.246754	0.816177	0.999988
Olfr1260	0.311653	0.816184	0.999988
Acot6	0.298326	0.81624	0.999988
Lrpprc	-0.226311	0.816294	0.999988
Stk33	0.230122	0.816306	0.999988
Crybg1	-0.237088	0.816309	0.999988
Gys1	0.225349	0.816331	0.999988
Arhgap6	0.221211	0.816367	0.999988
Clca3a1	0.214823	0.816432	0.999988
Ptk7	0.262423	0.816457	0.999988
Alpk1	-0.264388	0.816532	0.999988
Eif4e3	0.199841	0.816617	0.999988
Slc14a2	0.247465	0.816628	0.999988
Cfhr1	-0.234846	0.816656	0.999988
Olfr521	-0.210016	0.816711	0.999988
Zfp300	0.280349	0.816739	0.999988
Sez6l	0.266507	0.816749	0.999988
Atraid	0.240111	0.816751	0.999988
Cfp	-0.260653	0.816756	0.999988
Rnase9	-0.258295	0.816759	0.999988
9130204L05Rik	-0.268074	0.816796	0.999988
Ccdc91	0.225701	0.81689	0.999988
Grb7	0.227656	0.816908	0.999988
Magea6	0.253702	0.817009	0.999988
H2-Ke6	0.284284	0.817011	0.999988
Dkkl1	-0.205902	0.817012	0.999988
Ms4a6c	0.209673	0.817014	0.999988
Pla2g2f	0.250825	0.81707	0.999988
Olfr484	0.216944	0.817116	0.999988
Prss23	-0.224597	0.817158	0.999988
Tcte2	-0.271146	0.817237	0.999988
Clcn1	-0.195933	0.817243	0.999988
Camta2	0.225397	0.817318	0.999988
Enpp1	0.225556	0.817334	0.999988
Vmn1r23	0.194348	0.817375	0.999988
Epha6	-0.236882	0.817447	0.999988
B9d1	-0.204472	0.817511	0.999988
Pm20d1	-0.24871	0.817548	0.999988
Tmem74b	0.23259	0.81755	0.999988
Clpb	-0.206019	0.817563	0.999988
Plcb1	0.215597	0.81758	0.999988
Vsig10l	-0.225783	0.817585	0.999988
2610507B11Rik	-0.221119	0.8176	0.999988
Zfyve19	0.238522	0.817608	0.999988
Olfr1423	-0.258122	0.817613	0.999988
Clip4	-0.208811	0.817624	0.999988
Olfr1306	-0.197763	0.817629	0.999988
Zbed3	0.268392	0.81763	0.999988
Rbbp8	0.269114	0.817639	0.999988
Olfr1510	0.250956	0.817682	0.999988
Klk1b8	-0.231043	0.817698	0.999988
Tmem41a	-0.211505	0.817706	0.999988
Aldh3a2	-0.218249	0.817707	0.999988
Bdh1	-0.276429	0.817711	0.999988
Siglec15	-0.209741	0.817712	0.999988
Olfr1303	-0.240817	0.817725	0.999988
Actbl2	-0.276995	0.817732	0.999988
Lyzl4	-0.204797	0.817766	0.999988
Mylpf	-0.217685	0.817769	0.999988
Olfr169	0.225901	0.817793	0.999988
Tbc1d2	-0.23398	0.817802	0.999988
Ccdc88b	-0.21387	0.817826	0.999988
Scai	0.25972	0.817839	0.999988
Hils1	0.208464	0.817932	0.999988
Zkscan8	0.251387	0.817949	0.999988
E130311K13Rik	0.203078	0.817973	0.999988
Rab7b	0.26653	0.817977	0.999988
Zfp157	-0.260115	0.817996	0.999988
Asb3	0.239698	0.818014	0.999988
Olfr523	0.30543	0.818056	0.999988
Sohlh2	-0.247655	0.81808	0.999988
Vmn2r18	0.250656	0.818115	0.999988
Fam213a	-0.221573	0.818142	0.999988
Gm10277	0.22765	0.818143	0.999988
Tmem52	0.261796	0.818186	0.999988
Hunk	-0.206531	0.818203	0.999988
Olfr544	-0.239416	0.81822	0.999988
Sptbn4	-0.226727	0.818223	0.999988
Rab27b	0.241978	0.818289	0.999988
Ccdc120	0.299755	0.818389	0.999988
Cebpzos	0.243314	0.818395	0.999988
Nos3	0.243877	0.818432	0.999988
Nova2	-0.230862	0.81846	0.999988
Ckap2	0.265717	0.818534	0.999988
Tomm20l	0.275231	0.818584	0.999988
Pla2g2c	0.229724	0.818585	0.999988
Slc22a23	0.282679	0.818619	0.999988
Snx7	0.246367	0.818685	0.999988
Capn5	0.253507	0.818721	0.999988
Rnft2	-0.202664	0.818724	0.999988
Olfr143	-0.225461	0.818738	0.999988
Lgals3	0.292034	0.8188	0.999988
Strc	-0.251943	0.818817	0.999988
Mid1	-0.188003	0.818824	0.999988
Vmn1r198	0.247334	0.818835	0.999988
Uhrf1bp1l	-0.225659	0.818875	0.999988
Asb10	-0.270833	0.81891	0.999988
Rasgrp2	-0.218796	0.819014	0.999988
Cecr2	-0.238392	0.819048	0.999988
Ccdc149	0.224854	0.819106	0.999988
Kif3a	0.26313	0.819122	0.999988
Tank	0.229799	0.819139	0.999988
Stmn4	-0.20464	0.819141	0.999988
Dusp8	-0.240106	0.819183	0.999988
Tmprss11c	0.23589	0.819195	0.999988
Bivm	-0.238589	0.819195	0.999988
Yod1	-0.232972	0.819243	0.999988
Rprm	-0.218803	0.819275	0.999988
Trav19	-0.203449	0.819276	0.999988
Gjd3	0.256989	0.819415	0.999988
Zfp27	0.228191	0.819444	0.999988
Tmem40	0.214044	0.819509	0.999988
Gsdmc2	0.220632	0.819509	0.999988
Spata1	-0.216481	0.819521	0.999988
Esp15	-0.163587	0.819529	0.999988
Foxn4	-0.208246	0.819542	0.999988
Ercc6l	-0.32363	0.819594	0.999988
Ldlrad1	-0.27922	0.819599	0.999988
5730522E02Rik	-0.225515	0.819601	0.999988
Ccdc60	-0.212304	0.819608	0.999988
Them6	0.230211	0.819618	0.999988
Shb	0.225553	0.819628	0.999988
Olfr1408	0.25523	0.819711	0.999988
Tmtc3	-0.272173	0.819721	0.999988
Serpina12	0.217741	0.81973	0.999988
Mmaa	-0.221942	0.819767	0.999988
Lca5	0.247213	0.819794	0.999988
Olfr464	-0.208744	0.819797	0.999988
Mylk	0.244263	0.819798	0.999988
Haus5	-0.35285	0.819799	0.999988
Myrip	-0.26026	0.819803	0.999988
D2hgdh	0.27036	0.819845	0.999988
Gm1527	-0.242332	0.81985	0.999988
Farp1	0.256177	0.819895	0.999988
Gm5468	0.241354	0.819927	0.999988
Zfp867	0.259742	0.819936	0.999988
Cpa5	-0.223167	0.819961	0.999988
Slc30a7	0.256836	0.819962	0.999988
Adcy3	0.225996	0.819966	0.999988
Tmem106b	0.269611	0.819984	0.999988
Olig2	0.239924	0.820045	0.999988
Pcdhb17	0.252669	0.820077	0.999988
Klhdc2	-0.202631	0.820095	0.999988
Osr1	-0.236298	0.820101	0.999988
Medag	-0.256827	0.820127	0.999988
Fsbp	-0.227946	0.820184	0.999988
Klk15	0.241913	0.820231	0.999988
Lamtor5	-0.189047	0.820262	0.999988
Cyba	0.284475	0.820269	0.999988
Pros1	0.261939	0.820344	0.999988
Dok4	-0.202295	0.820373	0.999988
Csmd3	0.232105	0.820388	0.999988
Ciapin1	-0.318094	0.820391	0.999988
Abi1	0.251815	0.820407	0.999988
Slc35g2	-0.222129	0.820423	0.999988
2310002L09Rik	0.262507	0.820468	0.999988
Ostf1	-0.233412	0.820483	0.999988
Immp1l	-0.258039	0.820484	0.999988
Olfr1347	0.237157	0.820511	0.999988
Wdr11	0.237066	0.82055	0.999988
Cd84	-0.225035	0.820642	0.999988
Msantd2	0.219984	0.820666	0.999988
Sertm1	-0.197436	0.820772	0.999988
Prss21	0.234323	0.820859	0.999988
Cd72	0.23451	0.820897	0.999988
Aunip	0.234962	0.820899	0.999988
Atat1	0.228097	0.820973	0.999988
Mbnl2	0.208	0.821055	0.999988
Gm10160	-0.147677	0.82106	0.999988
Olfr77	0.233919	0.821066	0.999988
Phf11a	-0.135373	0.821067	0.999988
Pcdhgb1	-0.22706	0.821077	0.999988
Acta1	0.261096	0.821134	0.999988
Cxcr4	-0.20884	0.821142	0.999988
Gm6811	-0.24163	0.821249	0.999988
Mrm3	-0.201552	0.821345	0.999988
St6galnac2	-0.255317	0.821363	0.999988
Trim65	-0.215748	0.821402	0.999988
Cd5	-0.217572	0.821406	0.999988
Olfr996	0.238495	0.821462	0.999988
Hey2	-0.198657	0.82147	0.999988
Wdr53	-0.239379	0.821564	0.999988
Ms4a4d	-0.264602	0.821631	0.999988
Zfp946	0.264419	0.821639	0.999988
Ccr10	0.267054	0.821662	0.999988
Cfl2	-0.230282	0.821706	0.999988
Ngef	-0.226878	0.82176	0.999988
Gm10735	-0.229516	0.821773	0.999988
A330070K13Rik	0.221984	0.821773	0.999988
Igfals	0.219684	0.821804	0.999988
Olfr507	0.184186	0.821805	0.999988
As3mt	0.229154	0.821898	0.999988
Mon1a	0.216623	0.821902	0.999988
Kcnab1	0.226756	0.821911	0.999988
Eras	-0.220238	0.821949	0.999988
Triml2	-0.225658	0.821964	0.999988
Podxl	0.269237	0.821982	0.999988
Akap13	0.234012	0.821986	0.999988
Otop1	0.277532	0.82207	0.999988
Gpr179	-0.194536	0.822182	0.999988
Pdxdc1	-0.227911	0.822217	0.999988
Slc44a1	0.225336	0.822237	0.999988
Olah	-0.227153	0.822252	0.999988
Htra4	0.214792	0.822253	0.999988
Dbn1	0.252564	0.822312	0.999988
Inf2	-0.201201	0.822359	0.999988
Cfap206	0.242024	0.82239	0.999988
Nek8	-0.199305	0.822443	0.999988
Fscn2	0.237354	0.82245	0.999988
Kazn	0.234656	0.822472	0.999988
AU019823	-0.258574	0.82254	0.999988
BC049762	0.273755	0.822599	0.999988
Smim10l1	0.270495	0.822627	0.999988
Trps1	0.258742	0.822634	0.999988
Mybpc3	0.229895	0.822691	0.999988
Anxa13	0.260365	0.82272	0.999988
Cisd2	-0.241029	0.822735	0.999988
Taar3	-0.196323	0.82274	0.999988
Paqr7	0.203374	0.82275	0.999988
Atp9a	-0.23871	0.822873	0.999988
Lama4	0.229291	0.822892	0.999988
Nbea	-0.19706	0.823026	0.999988
A830031A19Rik	-0.228019	0.823027	0.999988
Sct	0.26873	0.823029	0.999988
Tmprss12	0.223541	0.823032	0.999988
Arhgap33	-0.223282	0.823049	0.999988
Gata1	-0.204203	0.823084	0.999988
Hs3st6	-0.197968	0.823104	0.999988
Leng1	-0.240221	0.823111	0.999988
Arl2bp	-0.20095	0.823122	0.999988
1700067P10Rik	0.224562	0.82314	0.999988
Hoxa4	-0.198575	0.823173	0.999988
Olfr613	0.258508	0.823208	0.999988
Tubal3	0.24818	0.823208	0.999988
Smlr1	-0.227934	0.823224	0.999988
Tnfrsf8	-0.207564	0.823253	0.999988
Hoga1	0.222352	0.823262	0.999988
Zik1	-0.237751	0.82332	0.999988
Vasp	0.240536	0.823337	0.999988
Olfr354	0.220239	0.823339	0.999988
Scn7a	-0.220535	0.823402	0.999988
Olfr945	-0.246918	0.823406	0.999988
Ndufv1	-0.339626	0.823417	0.999988
Cdkn2aipnl	-0.206311	0.823421	0.999988
Olfr1294	-0.223957	0.823451	0.999988
2410137M14Rik	0.216644	0.823462	0.999988
Chid1	0.262603	0.823462	0.999988
Serpinb6e	-0.262744	0.823465	0.999988
Map2k5	0.208742	0.823486	0.999988
Npffr2	0.220272	0.823496	0.999988
Olfr1445	0.272599	0.823525	0.999988
Myo7a	-0.219243	0.823561	0.999988
Adgrl2	-0.223245	0.823561	0.999988
Isca2	-0.330369	0.823565	0.999988
Gpc6	-0.20505	0.823566	0.999988
Larp1	0.242345	0.823567	0.999988
Spire1	-0.230425	0.823676	0.999988
Olfr1406	0.224141	0.823677	0.999988
Calhm1	0.220376	0.823777	0.999988
Cxcl2	0.242536	0.823897	0.999988
Mobp	-0.205162	0.823899	0.999988
Fzd3	-0.195742	0.823917	0.999988
Cltb	0.226335	0.823934	0.999988
Vamp2	0.251615	0.823938	0.999988
Slc6a9	0.20326	0.823996	0.999988
Adcy7	0.198172	0.824011	0.999988
Rapgef5	0.22299	0.824033	0.999988
Rgs6	-0.171069	0.824062	0.999988
Zfp985	-0.202223	0.824067	0.999988
2610028H24Rik	0.221197	0.824072	0.999988
Sspo	0.200591	0.824077	0.999988
Slc5a2	-0.223355	0.8241	0.999988
Duxf3	-0.231675	0.824192	0.999988
Msn	0.244488	0.824215	0.999988
Olfr666	0.232042	0.824234	0.999988
5730507C01Rik	-0.146767	0.824262	0.999988
Vmn1r43	0.243479	0.824301	0.999988
Fgf8	-0.202029	0.824332	0.999988
Rdh10	0.206822	0.824428	0.999988
Kctd14	0.209461	0.824434	0.999988
Gab2	0.272319	0.824486	0.999988
Olfr487	-0.145405	0.824518	0.999988
Olfr1076	0.234839	0.824521	0.999988
Kprp	-0.213093	0.824556	0.999988
Il31ra	-0.223116	0.824635	0.999988
Zfp870	-0.258757	0.824646	0.999988
Fam214a	0.215499	0.824705	0.999988
St3gal5	-0.263568	0.824713	0.999988
Dsg3	-0.211325	0.824785	0.999988
Olfr582,Olfr584	-0.127004	0.824822	0.999988
Mybphl	-0.190646	0.824885	0.999988
Tnfsf18	0.279607	0.824898	0.999988
2810403A07Rik	0.228684	0.82491	0.999988
Tbx5	-0.211564	0.824914	0.999988
Hipk4	0.234927	0.82494	0.999988
Hacd4	0.265547	0.824952	0.999988
Malrd1	0.221233	0.824991	0.999988
Ermn	-0.261447	0.825021	0.999988
Vmn1r55	-0.261712	0.825227	0.999988
Ttc3	0.24075	0.825235	0.999988
Gm17509	-0.183115	0.825251	0.999988
Lrrc66	-0.201675	0.825296	0.999988
Syce1l	0.222867	0.825378	0.999988
Olfr750	-0.217956	0.825383	0.999988
Kcnn2	0.26131	0.825391	0.999988
Erich6b	0.236695	0.825422	0.999988
Olfr670	-0.221612	0.82546	0.999988
Mrgprb5	-0.225058	0.825462	0.999988
Prss51	0.222255	0.825469	0.999988
9430097D07Rik	-0.257193	0.82547	0.999988
Hist1h1d	-0.266292	0.825533	0.999988
Zfyve28	0.303701	0.825542	0.999988
Ppp2r5a	-0.235148	0.825563	0.999988
Cyp3a16	0.242465	0.825621	0.999988
Wsb1	-0.219366	0.825689	0.999988
Catsperd	0.295981	0.825721	0.999988
Hdac5	-0.267866	0.825775	0.999988
Cers6	-0.222099	0.825775	0.999988
Gpd2	0.249275	0.825789	0.999988
3110035E14Rik	0.220078	0.825867	0.999988
Tbx4	0.246218	0.825909	0.999988
Cd4	-0.211603	0.825987	0.999988
Gm1587	0.19649	0.826065	0.999988
Oog4	0.233965	0.82609	0.999988
Itfg2	0.248808	0.826108	0.999988
Fgfr2	-0.229489	0.82615	0.999988
Cant1	0.269816	0.826182	0.999988
Cebpe	-0.219311	0.826228	0.999988
Abca2	-0.235827	0.826251	0.999988
Tdrd6	0.221428	0.826293	0.999988
Pla2g15	0.221493	0.826323	0.999988
Mrc1	-0.225935	0.826403	0.999988
Tdpoz4	-0.213475	0.826417	0.999988
Vmn1r230	0.22674	0.826427	0.999988
Olfr952	-0.1924	0.826435	0.999988
Sugct	0.280818	0.82644	0.999988
Rgs13	0.336416	0.826478	0.999988
Ppp1r3d	0.19715	0.826508	0.999988
Erfe	0.272379	0.82667	0.999988
Olfr1133	-0.218551	0.826741	0.999988
Fastkd3	-0.213867	0.826744	0.999988
Olfr297	-0.246664	0.826797	0.999988
Adamts16	0.217491	0.826882	0.999988
Dcbld2	-0.201544	0.826893	0.999988
Prpsap1	-0.207442	0.826898	0.999988
Slc35e4	-0.185097	0.826904	0.999988
Tigd4	0.233399	0.826939	0.999988
Fgf10	-0.230228	0.826949	0.999988
Serpinb12	0.245433	0.826975	0.999988
Acadsb	-0.219	0.827014	0.999988
Ttc39d	-0.212852	0.827088	0.999988
Dner	-0.193932	0.82711	0.999988
Poll	0.244853	0.827216	0.999988
Clip1	-0.228417	0.827216	0.999988
Asb1	0.18895	0.827218	0.999988
Wdr20rt	0.242743	0.82722	0.999988
S100a11	-0.194882	0.827276	0.999988
Gstt3	-0.211102	0.827296	0.999988
Olfr679,Olfr681	0.171244	0.827301	0.999988
Krtap27-1	0.227347	0.827314	0.999988
Gm2381	0.238911	0.827383	0.999988
Vmn2r65	-0.241896	0.82739	0.999988
Ccl20	-0.222676	0.82739	0.999988
Ppp2cb	-0.221149	0.82745	0.999988
Tktl1	0.235627	0.827455	0.999988
Sv2b	-0.221296	0.827459	0.999988
Clgn	0.21101	0.827557	0.999988
Hrh3	0.221691	0.82761	0.999988
Capn2	0.209667	0.827634	0.999988
Tbx10	0.225243	0.827649	0.999988
Aacs	-0.217623	0.827703	0.999988
Bbip1	-0.218474	0.827705	0.999988
Tlcd2	-0.205111	0.827763	0.999988
Art4	0.327635	0.827771	0.999988
Sis	-0.277182	0.827801	0.999988
Gjc3	0.226269	0.827819	0.999988
6430573F11Rik	-0.215244	0.827889	0.999988
Hpgds	-0.223234	0.827907	0.999988
Lrrc61	0.275081	0.827957	0.999988
Ctf2	0.21777	0.827994	0.999988
Fhl2	0.235306	0.828002	0.999988
Bex2,Bex1	-0.157758	0.828085	0.999988
Srsf4	0.225433	0.82809	0.999988
Rfxap	0.21254	0.828241	0.999988
Pfkp	-0.194244	0.828251	0.999988
Sept10	-0.225629	0.828265	0.999988
C1ql1	-0.260645	0.828271	0.999988
Spaca4	0.301664	0.828304	0.999988
Olfr1242	-0.247059	0.828326	0.999988
Gm5072,Gm8914	-0.207757	0.828352	0.999988
Prkca	0.22603	0.828368	0.999988
Megf6	-0.192026	0.828411	0.999988
Vmn1r224	0.25665	0.828431	0.999988
Krt90	-0.219499	0.828465	0.999988
Vmn1r200	0.212388	0.828522	0.999988
Csnka2ip	-0.208146	0.828525	0.999988
Smim20	0.22708	0.828536	0.999988
Frmd4b	0.242671	0.828548	0.999988
Hoxb8	0.210885	0.828548	0.999988
Ap4e1	0.235145	0.828622	0.999988
Cd46	0.2487	0.828632	0.999988
Bpifc	-0.194421	0.828675	0.999988
AI413582	0.223965	0.828695	0.999988
Cdk16	0.22767	0.828703	0.999988
Gm13178	0.24352	0.828704	0.999988
Gm16286	0.166337	0.828713	0.999988
Fut2	0.235927	0.828738	0.999988
Pdgfrb	-0.216195	0.82876	0.999988
Fam173b	-0.201081	0.828819	0.999988
P2ry1	-0.203975	0.829031	0.999988
Zfp354a	0.238867	0.82904	0.999988
Ass1	0.267912	0.829107	0.999988
Cpb2	0.224739	0.829136	0.999988
Pcdh15	-0.225375	0.82914	0.999988
Rgs8	-0.248533	0.82916	0.999988
Fam110b	0.236836	0.829232	0.999988
Plxna2	-0.26326	0.829275	0.999988
Sertad1	0.213449	0.829286	0.999988
Gphb5	-0.217856	0.829432	0.999988
Krt6b	-0.227743	0.829439	0.999988
Otogl	0.228059	0.829446	0.999988
Vsx1	-0.210815	0.82948	0.999988
Fam78b	0.193221	0.829491	0.999988
Alb	-0.195206	0.829681	0.999988
Kif2a	0.220467	0.829716	0.999988
Phyhipl	-0.227088	0.829897	0.999988
Stard10	0.229163	0.829925	0.999988
Hsd3b3	0.209547	0.829962	0.999988
Trim72	0.217635	0.829967	0.999988
Tmem207	0.230392	0.829997	0.999988
Apof	0.206045	0.830015	0.999988
Scnn1g	0.214131	0.830017	0.999988
Brinp1	-0.22644	0.830047	0.999988
Olfr259	0.227521	0.830097	0.999988
Atg12	-0.255716	0.830103	0.999988
Wnt16	0.249856	0.830116	0.999988
Ugt3a2	0.249944	0.830131	0.999988
Cggbp1	0.248771	0.830163	0.999988
Mrap2	0.202717	0.8302	0.999988
Vmn1r90	-0.196683	0.830206	0.999988
Aspm	-0.281325	0.830212	0.999988
Rhov	0.21827	0.830258	0.999988
Gripap1	-0.234201	0.830424	0.999988
Slc25a28	-0.195643	0.830426	0.999988
Olfr1394	0.269438	0.830451	0.999988
Ttll8	-0.255781	0.830468	0.999988
H2-Eb2	-0.208224	0.830473	0.999988
Il33	0.20503	0.830483	0.999988
Bcl7a	0.198016	0.830493	0.999988
Gm9837	-0.226817	0.830512	0.999988
Cdh16	-0.256158	0.830514	0.999988
Degs2	0.22024	0.830594	0.999988
Rsph3a	0.14382	0.830622	0.999988
Rnd3	0.228628	0.830636	0.999988
Gsdmc4	-0.234453	0.830648	0.999988
Dact3	0.187246	0.830744	0.999988
Epb41l2	0.217491	0.830748	0.999988
Tub	0.219373	0.830785	0.999988
Olfr384	0.203482	0.830789	0.999988
Olfr1085	0.269646	0.830812	0.999988
Grp	-0.190768	0.830819	0.999988
Cysltr1	-0.211983	0.830865	0.999988
Zfp36l2	-0.20564	0.830866	0.999988
Camsap3	-0.231932	0.830895	0.999988
Gm595	0.265942	0.830973	0.999988
Sec11c	0.226012	0.831023	0.999988
Kcp	-0.176567	0.831065	0.999988
Mtdh	0.215249	0.831068	0.999988
Chrna1	-0.211852	0.831085	0.999988
Tekt4	-0.216387	0.831094	0.999988
Slc1a5	-0.215301	0.831166	0.999988
Iffo1	-0.206157	0.831176	0.999988
Ltb4r2	0.234136	0.831194	0.999988
Ptgfrn	-0.207261	0.831196	0.999988
Rbfox1	-0.210264	0.83121	0.999988
Gm11939	0.21947	0.831213	0.999988
Tmem164	0.241051	0.831226	0.999988
Dpysl5	-0.198562	0.831311	0.999988
Olfr1034	-0.137337	0.831407	0.999988
Pus1	0.206683	0.831438	0.999988
Cma1	0.222506	0.831462	0.999988
Gk	0.232932	0.831492	0.999988
Rbm45	-0.183076	0.831503	0.999988
Acin1	0.203158	0.831522	0.999988
Hibch	-0.234464	0.831537	0.999988
Filip1l	0.228451	0.831551	0.999988
Vmn1r197	-0.223673	0.831589	0.999988
Rasd1	-0.19463	0.831636	0.999988
Olfr1275	-0.21231	0.831653	0.999988
Pigs	0.227378	0.831658	0.999988
Ugt2b38	0.141486	0.831681	0.999988
Mppe1	0.230523	0.831688	0.999988
Taar7f	-0.160339	0.831713	0.999988
Syce1	0.236477	0.831727	0.999988
Col4a1	-0.191951	0.831773	0.999988
Bora	0.268894	0.831775	0.999988
Tceal7	-0.215913	0.831811	0.999988
Ggnbp2	-0.250878	0.831864	0.999988
Micu3	0.232265	0.831942	0.999988
Fam169a	-0.200038	0.831943	0.999988
Tchhl1	-0.228033	0.832	0.999988
Brd3	0.235432	0.832006	0.999988
Gp5	0.225577	0.832048	0.999988
Ccdc69	0.238264	0.832121	0.999988
Rab11b	-0.174859	0.832131	0.999988
Mrps26	-0.326146	0.832142	0.999988
Bhlha9	-0.191491	0.832145	0.999988
Tecpr1	-0.192347	0.832167	0.999988
Teddm1a	0.207347	0.832188	0.999988
Krt4	0.204448	0.832196	0.999988
Ccser2	-0.213872	0.832246	0.999988
Sin3b	0.243771	0.832272	0.999988
9130230L23Rik	-0.194597	0.832287	0.999988
Gm26897	-0.222831	0.832308	0.999988
Nrbp2	-0.257993	0.832339	0.999988
Nktr	-0.233704	0.832351	0.999988
Gm17660	-0.194006	0.832359	0.999988
Nnat	0.205959	0.832363	0.999988
Olfr575	0.202962	0.832412	0.999988
Dhrs3	0.273162	0.832466	0.999988
Etfbkmt	0.267492	0.832478	0.999988
Vmn2r85	-0.216066	0.832483	0.999988
Olfr730	0.26681	0.832512	0.999988
Fam96a	0.2214	0.832552	0.999988
Atp8b5	0.203445	0.832639	0.999988
Olfr1104	0.222257	0.832653	0.999988
Flnc	0.223172	0.832691	0.999988
Doc2a	-0.224062	0.8327	0.999988
Zfp606	-0.194588	0.832817	0.999988
Taf5l	-0.264015	0.832893	0.999988
Olfr1465	-0.236464	0.832911	0.999988
Wfdc15b	0.232347	0.832939	0.999988
Zfp592	-0.235315	0.833058	0.999988
Btg1	0.2001	0.833067	0.999988
Tgfbrap1	-0.205088	0.833067	0.999988
Olfr557	-0.231499	0.833104	0.999988
Mettl5	0.228535	0.833193	0.999988
Stk39	-0.226271	0.833195	0.999988
Synj2bp	-0.206721	0.833198	0.999988
Sorbs3	0.223621	0.833202	0.999988
Olfr1377	0.234183	0.833216	0.999988
Vmn2r11	-0.270284	0.833223	0.999988
Tcrg-V7	-0.263939	0.833272	0.999988
Rbm4b	0.197682	0.833302	0.999988
Crb1	0.217685	0.83339	0.999988
Vmn1r11	0.230592	0.833428	0.999988
Musk	-0.205279	0.833472	0.999988
4931409K22Rik	-0.208499	0.833522	0.999988
Col5a3	-0.195548	0.833559	0.999988
Sept8	-0.186193	0.833684	0.999988
Olfr972	-0.204057	0.833686	0.999988
Cd200r2	0.227445	0.833687	0.999988
Olfr1254	-0.242774	0.833687	0.999988
Dpm2	0.247445	0.833692	0.999988
Ptprb	-0.207157	0.833704	0.999988
Vmn1r232	0.202451	0.833724	0.999988
Ube2w	0.171147	0.833756	0.999988
Plac1	0.223607	0.833782	0.999988
Zcchc13	0.233068	0.833871	0.999988
Capn1	0.228997	0.833886	0.999988
Taz	-0.203368	0.833902	0.999988
Olfr802	0.227051	0.833908	0.999988
Bola3	0.211669	0.833934	0.999988
Zfp277	-0.234804	0.833943	0.999988
Gmppb	-0.288161	0.833943	0.999988
Olfr399	-0.212251	0.833951	0.999988
Poc1b	0.206998	0.83396	0.999988
Olfr201	-0.241575	0.833963	0.999988
Sh3pxd2a	-0.188833	0.834002	0.999988
Olfr745	-0.229099	0.834097	0.999988
Gm10110	0.186637	0.83412	0.999988
Gpr160	0.239599	0.834141	0.999988
Tsen54	-0.274499	0.834141	0.999988
Tmprss4	-0.208494	0.834148	0.999988
Serpine3	0.223844	0.834199	0.999988
Tmem130	0.231611	0.834212	0.999988
Nt5c1b	0.236165	0.834251	0.999988
Asxl1	-0.189023	0.83427	0.999988
Atp13a2	0.246594	0.834282	0.999988
Fam126a	-0.260131	0.8343	0.999988
Ephx1,Ephx1	0.115304	0.834325	0.999988
Unc5d	-0.192031	0.834333	0.999988
Ifnl2	-0.190859	0.834336	0.999988
Sprr1a	0.183965	0.834342	0.999988
Zfyve21	-0.19827	0.834391	0.999988
Atp7b	0.252362	0.834408	0.999988
Zfp819	0.236727	0.834426	0.999988
Pacs2	-0.236572	0.83443	0.999988
Nt5c2	0.200492	0.834441	0.999988
Cers5	-0.186795	0.834508	0.999988
Ncs1	0.19128	0.834561	0.999988
Aktip	-0.21987	0.83459	0.999988
Trpc4	0.207903	0.834598	0.999988
Olfr459	0.211575	0.834646	0.999988
Dnaaf5	0.217084	0.83465	0.999988
Olfr124	0.19793	0.834675	0.999988
Atp2a3	0.242788	0.83472	0.999988
Olfr482	0.217528	0.834748	0.999988
Fn1	-0.224843	0.834816	0.999988
Vmn1r86	-0.273075	0.834828	0.999988
Mpped1	0.244114	0.834927	0.999988
Omg	-0.243076	0.834967	0.999988
Nkain1	0.19917	0.835	0.999988
Gm17304	0.233768	0.835001	0.999988
Ccdc167	0.227754	0.835023	0.999988
Olfr566	-0.225049	0.835062	0.999988
1700122O11Rik	-0.22793	0.835083	0.999988
Il23r	-0.198466	0.835087	0.999988
F830016B08Rik	0.209527	0.835109	0.999988
Bin3	0.258701	0.83511	0.999988
Cdc5l	-0.272454	0.83513	0.999988
Miga2	-0.259056	0.835132	0.999988
Pom121l12	0.232103	0.835181	0.999988
Angpt4	0.228323	0.835184	0.999988
Arxes2,Arxes1	0.189917	0.835198	0.999988
BC017643	0.232332	0.835226	0.999988
Kif14	0.224111	0.83528	0.999988
Dcxr	0.239703	0.835393	0.999988
Ubd	-0.259491	0.835436	0.999988
Rad51c	-0.219364	0.835469	0.999988
Selenow	0.206247	0.835472	0.999988
Afap1	0.19189	0.835493	0.999988
Olfr810	-0.239926	0.835516	0.999988
Clta	0.240386	0.835544	0.999988
Fahd1	-0.232615	0.835563	0.999988
Sp4	0.228083	0.835595	0.999988
Tbxa2r	-0.207757	0.835646	0.999988
Sel1l3	0.235226	0.835734	0.999988
Slamf6	-0.267	0.835787	0.999988
Cryzl1	0.239283	0.835817	0.999988
Gm4450,Hsd3b4,Gm10681	0.138895	0.835817	0.999988
Olfr1317	-0.184349	0.83584	0.999988
Hsdl2	-0.197979	0.835895	0.999988
Rnf113a2	-0.211485	0.835896	0.999988
Mtmr3	0.228832	0.835909	0.999988
Rab9	-0.196412	0.835911	0.999988
Prss58	-0.212839	0.835949	0.999988
Olfr951,Olfr954	-0.159749	0.836023	0.999988
Olfr108	0.262848	0.836059	0.999988
Tprg	-0.223927	0.836077	0.999988
Mbtd1	0.261733	0.836085	0.999988
Tubb6	0.190301	0.8361	0.999988
Csrp1	0.21373	0.836127	0.999988
Ripk3	0.234095	0.83614	0.999988
Klf15	0.195422	0.836236	0.999988
Gm572	-0.198435	0.836262	0.999988
Rnaseh2b	-0.201854	0.836301	0.999988
Ccdc3	0.214926	0.836357	0.999988
Ssxa1	0.192122	0.836405	0.999988
4931406P16Rik	0.201905	0.836456	0.999988
Lrrn3	-0.202663	0.836465	0.999988
Usp44	-0.197876	0.836488	0.999988
Marveld3	-0.181541	0.8365	0.999988
Olfr1324	0.208358	0.836639	0.999988
9230110C19Rik	0.216344	0.836651	0.999988
Olfr923	0.198527	0.836901	0.999988
Tnfrsf18	-0.191852	0.837077	0.999988
Rad52	-0.189671	0.837084	0.999988
Crhbp	-0.204685	0.837158	0.999988
Emc8	0.221588	0.837176	0.999988
Vmn1r51	-0.226922	0.837198	0.999988
Tigar	-0.193012	0.837252	0.999988
Gpd1l	-0.212179	0.837274	0.999988
Hadh	-0.232664	0.837305	0.999988
Mcrip2	0.18416	0.83733	0.999988
Tspyl5	0.199536	0.83739	0.999988
Prss46	0.209842	0.837425	0.999988
Rdh8	-0.188712	0.83749	0.999988
Colec10	0.234607	0.837518	0.999988
Rtel1	-0.20427	0.837544	0.999988
Klrb1c	0.230888	0.837581	0.999988
Sumo3	-0.184552	0.837607	0.999988
Adam15	0.210196	0.83764	0.999988
Rftn1	-0.19786	0.837673	0.999988
Zfp788	-0.209047	0.837674	0.999988
Tmem151b	0.184387	0.837678	0.999988
Ctsb	0.274702	0.837808	0.999988
Ralgds	0.206969	0.837812	0.999988
Upp1	0.199935	0.837817	0.999988
Lix1	-0.200109	0.837834	0.999988
Kir3dl2	0.25592	0.837854	0.999988
Spag9	-0.199294	0.837885	0.999988
Entpd5	0.23648	0.837897	0.999988
Tmem136	0.200054	0.837946	0.999988
Eefsec	0.242536	0.83799	0.999988
Gm5938	0.238964	0.837991	0.999988
Alppl2	0.193465	0.838007	0.999988
Patl2	-0.226476	0.838008	0.999988
Exoc1	-0.227915	0.838009	0.999988
Fsd1l	0.197305	0.838035	0.999988
Sarm1	-0.183568	0.838053	0.999988
Gnpda1	0.180314	0.838077	0.999988
Prl8a9	0.257428	0.838086	0.999988
Dusp16	0.250633	0.83811	0.999988
Krtap19-5	-0.182821	0.838161	0.999988
Lrrc23	-0.19993	0.838175	0.999988
Mblac2	0.211879	0.838176	0.999988
Egfl7	-0.186418	0.838327	0.999988
Fbxo6	-0.23125	0.838392	0.999988
Fam177a	-0.187468	0.838418	0.999988
Bglap3	0.148027	0.838446	0.999988
Egflam	0.204304	0.838481	0.999988
Mark1	-0.216751	0.838499	0.999988
Olfr855	-0.186422	0.838514	0.999988
Cacng3	0.223231	0.838537	0.999988
Zfp456	-0.183073	0.838573	0.999988
Gpr161	-0.172369	0.838583	0.999988
Itpr3	0.204132	0.838585	0.999988
Gtpbp6	0.17643	0.838597	0.999988
Atp10b	-0.196104	0.838599	0.999988
Grik4	-0.185083	0.838607	0.999988
Gpr180	-0.208382	0.838744	0.999988
Pabpc1l	0.202741	0.838785	0.999988
Cd200r4	0.255468	0.838849	0.999988
Pah	-0.227311	0.838864	0.999988
2300002M23Rik	-0.195037	0.838877	0.999988
Olfr1390	0.235217	0.838886	0.999988
4930562C15Rik	-0.228014	0.838909	0.999988
Trmt2a	-0.212556	0.838973	0.999988
Fcgr1	-0.196457	0.839009	0.999988
Tcp10b	-0.117735	0.839062	0.999988
Draxin	-0.203148	0.83909	0.999988
Rasl11b	-0.200579	0.839098	0.999988
Ly6i	-0.160257	0.839115	0.999988
Slc36a4	0.241242	0.839126	0.999988
Vmn1r57	0.218637	0.83913	0.999988
AF366264	-0.185604	0.839292	0.999988
Arl13a	0.199304	0.839293	0.999988
Tas2r113	-0.230516	0.839321	0.999988
Olfr1412	0.216771	0.839371	0.999988
Tgm4	-0.187167	0.839388	0.999988
Ang4	0.179295	0.839399	0.999988
Slc26a7	0.208448	0.839417	0.999988
Olfr248	-0.199164	0.839439	0.999988
Plekhm2	-0.185342	0.839467	0.999988
Enox1	0.242423	0.839469	0.999988
Krt24	-0.193506	0.839512	0.999988
Sema3b	0.201294	0.839558	0.999988
Afg1l	-0.189105	0.839579	0.999988
Hcrtr1	0.198279	0.839751	0.999988
Sdcbp2	0.235638	0.839761	0.999988
Zcchc8	-0.191642	0.839814	0.999988
Ccne2	0.220131	0.839869	0.999988
Cutc	0.201844	0.83987	0.999988
Zfp39	0.21422	0.840005	0.999988
Ap1b1	0.188118	0.840077	0.999988
Armcx4	-0.212708	0.840134	0.999988
Cdc42se1	0.204715	0.840138	0.999988
Ncf4	-0.21364	0.840165	0.999988
Zfp69	0.190815	0.840221	0.999988
Slc9a3	0.262791	0.840255	0.999988
Olfr155	0.219439	0.840453	0.999988
Gdpd1	0.231154	0.840466	0.999988
Ndufa1	-0.195857	0.840473	0.999988
Tmem17	-0.193923	0.840478	0.999988
Irx1	0.202247	0.840502	0.999988
1110032F04Rik	0.20037	0.840502	0.999988
Col10a1	-0.190724	0.840505	0.999988
Cypt1	-0.213838	0.840555	0.999988
Zmiz2	0.179832	0.840579	0.999988
Elk1	0.219981	0.840599	0.999988
Cntnap5c	-0.198438	0.840678	0.999988
Bhlhe23	-0.180718	0.840713	0.999988
Rcan2	-0.191464	0.840757	0.999988
Ffar1	0.205638	0.840763	0.999988
Nup35	-0.190175	0.840785	0.999988
Ltn1	0.213637	0.840785	0.999988
Gm9881	0.218625	0.840844	0.999988
Rab33b	-0.201654	0.840849	0.999988
Lmtk2	0.211354	0.840885	0.999988
Oma1	0.247338	0.84089	0.999988
Hmgb2	-0.215745	0.840969	0.999988
Dcdc2c	0.23057	0.841026	0.999988
Il4	0.196856	0.841035	0.999988
Bcl2l10	0.25748	0.841045	0.999988
Rab11fip2	0.211642	0.841077	0.999988
Fam83b	0.198676	0.841099	0.999988
Prss30	0.197747	0.841106	0.999988
Mavs	-0.188112	0.841178	0.999988
Tas2r131	-0.195543	0.841258	0.999988
Ap1s2	-0.203188	0.841283	0.999988
Slc6a8	-0.224816	0.84129	0.999988
Trim36	0.209463	0.841328	0.999988
Baz1b	0.229756	0.841352	0.999988
Timp1	0.221489	0.841378	0.999988
Col26a1	-0.193247	0.84138	0.999988
Bbs4	0.216898	0.84147	0.999988
Prl7d1	0.197986	0.841518	0.999988
Dfnb59	-0.208926	0.841586	0.999988
Bex2	0.144411	0.84174	0.999988
Morn3	0.173127	0.841767	0.999988
Rsrc2	-0.205018	0.841786	0.999988
Cldn24,Cldn22	-0.151966	0.841824	0.999988
Tln2	0.230011	0.84186	0.999988
Krcc1	-0.184476	0.841892	0.999988
C1qa	0.222414	0.841931	0.999988
Speer4b	-0.141196	0.841962	0.999988
Gm21905	0.153957	0.842002	0.999988
Gpr37	0.22892	0.842017	0.999988
Vmn1r91	0.14187	0.842062	0.999988
Zfp955b	-0.171262	0.84207	0.999988
Krtap1-4	-0.160047	0.842073	0.999988
Sec14l1	0.221215	0.842085	0.999988
Egln3	0.175741	0.842086	0.999988
Clic5	-0.190676	0.842143	0.999988
Jaml	-0.196679	0.842153	0.999988
Adk	0.178837	0.842237	0.999988
BC106179	0.269279	0.842286	0.999988
Aldh2	0.199027	0.842349	0.999988
Agtpbp1	-0.193804	0.842359	0.999988
Hey1	0.231774	0.842388	0.999988
Zfp85	0.209066	0.842413	0.999988
Ybx2	0.205273	0.842464	0.999988
Shmt1	0.207603	0.842476	0.999988
1700003E16Rik	-0.203902	0.8425	0.999988
Myct1	-0.256283	0.842535	0.999988
Nucks1	-0.213758	0.842552	0.999988
Mefv	-0.207696	0.842568	0.999988
Klhdc1	-0.181477	0.842604	0.999988
Chrac1	-0.192359	0.842628	0.999988
Spata22	0.223424	0.842672	0.999988
Nrsn2	0.189401	0.842687	0.999988
Defb41	0.215886	0.84272	0.999988
Olfr822	0.22829	0.842786	0.999988
Samd1	-0.183625	0.842831	0.999988
Srsf12	-0.187285	0.842856	0.999988
Celf3	-0.17406	0.842868	0.999988
Dscam	0.216983	0.842923	0.999988
Meig1	0.196895	0.842979	0.999988
Terb1	-0.189602	0.843003	0.999988
Tmem63c	0.169611	0.84306	0.999988
Ppp1r14d	-0.168021	0.843105	0.999988
1700017B05Rik	0.244356	0.843106	0.999988
Ccdc174	-0.188675	0.843149	0.999988
Hmg20a	-0.23349	0.843242	0.999988
Rab15	0.18968	0.843263	0.999988
Dfna5	-0.194651	0.843357	0.999988
Clec4b1	0.20398	0.843364	0.999988
Ccdc169	0.191657	0.843397	0.999988
Nkx1-1	-0.184137	0.843416	0.999988
Olfr1140	0.254388	0.843463	0.999988
Snrpe	-0.248117	0.843545	0.999988
4930579G24Rik	-0.201195	0.843597	0.999988
Gm17087	0.200965	0.8436	0.999988
9230102O04Rik	-0.247073	0.843658	0.999988
AA467197	0.198733	0.843662	0.999988
Tex29	0.209248	0.84367	0.999988
Plcxd2	0.201332	0.843689	0.999988
Svep1	-0.201181	0.843722	0.999988
Wbp2	-0.262954	0.84373	0.999988
Gm13023	0.24205	0.843745	0.999988
Sult1c1	0.201446	0.843779	0.999988
Ifih1	-0.195879	0.843824	0.999988
Palb2	0.214217	0.843866	0.999988
Slitrk6	-0.183285	0.843892	0.999988
Hoxb5	-0.217243	0.843951	0.999988
Fbxo9	0.270535	0.843991	0.999988
Pcsk6	0.189801	0.843999	0.999988
Tekt3	0.197483	0.844009	0.999988
Tbc1d31	-0.142226	0.844011	0.999988
Nudt6	0.176923	0.844027	0.999988
Zfp493	0.201352	0.844034	0.999988
Mettl22	-0.271827	0.84408	0.999988
Dgcr14	-0.184147	0.84415	0.999988
Pth2	0.181735	0.844156	0.999988
Mboat2	0.2095	0.844202	0.999988
Olfr1034,Olfr1036	-0.196166	0.844205	0.999988
Scly	-0.183364	0.84424	0.999988
Napepld	0.17843	0.844248	0.999988
Il21r	0.236844	0.844331	0.999988
Slc25a20	0.21014	0.844339	0.999988
Gm10803	0.228731	0.84436	0.999988
Fkbp9	-0.201495	0.844408	0.999988
Slc10a7	-0.18059	0.844441	0.999988
Ndst2	0.218901	0.844454	0.999988
Ivl	0.18837	0.844469	0.999988
Hivep3	0.205408	0.844508	0.999988
Purb	0.19304	0.844508	0.999988
Slc30a4	-0.171198	0.844556	0.999988
Rgl1	0.208321	0.844631	0.999988
1700013D24Rik	0.224014	0.844647	0.999988
Zfp13	-0.185671	0.844666	0.999988
Dtna	0.166417	0.844709	0.999988
Ppib	0.23285	0.844712	0.999988
Pnmal2	0.188239	0.844757	0.999988
Tas1r3	-0.22306	0.844787	0.999988
Syt9	-0.229051	0.844814	0.999988
Serpina6	0.197808	0.844832	0.999988
Phactr4	-0.219991	0.844851	0.999988
Ccl9	0.227738	0.844874	0.999988
Stpg2	-0.194545	0.844952	0.999988
Snurf	-0.248783	0.844969	0.999988
Fam110c	-0.180778	0.844976	0.999988
Gabpa	-0.189523	0.845012	0.999988
Bax	0.240992	0.845015	0.999988
Ctsa	-0.190375	0.845059	0.999988
L1td1	-0.188912	0.845066	0.999988
Olfr961	-0.173449	0.84509	0.999988
Odf3l2	-0.172361	0.8451	0.999988
Flywch1	0.215846	0.84514	0.999988
Helt	-0.182394	0.845152	0.999988
Hs2st1	-0.235206	0.845176	0.999988
4930442H23Rik	0.183031	0.845214	0.999988
Cnga1	-0.181368	0.845238	0.999988
Unc93b1	-0.163842	0.845296	0.999988
Kif17	-0.209611	0.845306	0.999988
Ammecr1l	0.20699	0.84532	0.999988
Lman1l	-0.223094	0.845363	0.999988
Jph1	0.191698	0.845364	0.999988
Wdfy3	0.193009	0.845392	0.999988
Trrap	0.2464	0.84542	0.999988
Olfr1065	-0.196479	0.845434	0.999988
Krt9	-0.193263	0.845456	0.999988
Crtam	-0.238075	0.845487	0.999988
Shank1	0.220559	0.845501	0.999988
1700031F05Rik	0.17002	0.845509	0.999988
Il13	-0.226441	0.845518	0.999988
Agr3	-0.197474	0.845536	0.999988
Gm5134	0.165269	0.845587	0.999988
Tceanc2	-0.2073	0.845664	0.999988
Mmp17	0.231035	0.845708	0.999988
Zmynd15	-0.208981	0.845724	0.999988
Vmn1r72	0.208103	0.84583	0.999988
Myrf	-0.228627	0.845853	0.999988
2700097O09Rik	-0.18881	0.845895	0.999988
Gm10696	-0.139935	0.845945	0.999988
Nat8f5	0.195341	0.845946	0.999988
Gpi1	-0.168614	0.84596	0.999988
Cdyl2	0.187217	0.845988	0.999988
Fam13a	-0.186667	0.84605	0.999988
Cyp2c54	0.196166	0.846149	0.999988
Tmem252	0.169996	0.846194	0.999988
Gpr37l1	0.18371	0.846251	0.999988
Arhgap42	-0.194395	0.846273	0.999988
Abcb1a	0.134531	0.846278	0.999988
Olfr24	-0.22544	0.846284	0.999988
Klra6	0.194624	0.846306	0.999988
Sval3	0.224602	0.846324	0.999988
4930567H17Rik	-0.220858	0.846325	0.999988
Tmed4	0.229416	0.846355	0.999988
Fnd3c2	0.202884	0.846355	0.999988
Syt13	0.175754	0.846386	0.999988
Celf2	0.241771	0.8464	0.999988
Col6a3	-0.207128	0.846418	0.999988
Rnd1	-0.188182	0.846473	0.999988
Itga7	-0.179889	0.846498	0.999988
Cenph	-0.209697	0.846543	0.999988
Zcchc14	0.163519	0.846575	0.999988
Olfr734	-0.209262	0.846599	0.999988
Vstm2a	-0.175491	0.84661	0.999988
Cep95	-0.192312	0.846651	0.999988
Olfr746	0.177957	0.846724	0.999988
Gm1045	0.176265	0.846771	0.999988
Olfr147	0.217208	0.846775	0.999988
Zgpat	0.104984	0.846796	0.999988
Eif4e2	0.184605	0.846854	0.999988
Gabrr2	0.180582	0.846872	0.999988
Pmvk	-0.240414	0.846909	0.999988
Cep41	-0.188949	0.846934	0.999988
Ttll12	-0.183691	0.847016	0.999988
Timm8a2	0.170032	0.847021	0.999988
Psenen	-0.158004	0.84704	0.999988
Vmn1r17	0.193846	0.847043	0.999988
Gnao1	0.215608	0.847046	0.999988
Clec4a3	-0.213703	0.847098	0.999988
H2afv	0.195459	0.847212	0.999988
Trib3	0.201427	0.847213	0.999988
Mill2	-0.170421	0.847257	0.999988
Ubr7	-0.203825	0.847266	0.999988
Inafm1	-0.151793	0.847283	0.999988
Tmtc2	0.192697	0.847289	0.999988
Rbm26	-0.184096	0.84732	0.999988
Nckap5	0.182031	0.847354	0.999988
Fbxo30	-0.193352	0.847363	0.999988
Ereg	-0.161272	0.847395	0.999988
Muc13	0.20366	0.847403	0.999988
Thbs1	-0.21909	0.847412	0.999988
Aprt	0.177812	0.847415	0.999988
Pnpla2	-0.166758	0.847424	0.999988
Pclo	0.229645	0.847484	0.999988
Rdh1	-0.204625	0.847625	0.999988
Olfr1016	-0.184916	0.847646	0.999988
Vta1	-0.178298	0.847683	0.999988
Trappc6a	0.16393	0.847723	0.999988
Aldh1b1	0.206042	0.847808	0.999988
1700029I15Rik	-0.185603	0.847873	0.999988
Chrd	0.181847	0.847883	0.999988
Olfr1330	-0.189294	0.847908	0.999988
Cd48	0.189505	0.847939	0.999988
Plb1	0.20377	0.847941	0.999988
Olfr1219	0.214793	0.848005	0.999988
Arv1	0.210688	0.848056	0.999988
Madcam1	0.197097	0.84808	0.999988
Lrrk1	0.222156	0.848139	0.999988
Fignl1	0.200776	0.848194	0.999988
Fam83f	-0.170388	0.84821	0.999988
Frmd8	-0.176627	0.848221	0.999988
Tbkbp1	0.172713	0.848254	0.999988
Rnaset2a	0.214167	0.848329	0.999988
Mmp13	0.183546	0.848367	0.999988
Mlkl	-0.243706	0.848377	0.999988
Arhgap15	0.208159	0.848399	0.999988
Ren1	0.182849	0.848526	0.999988
Olfr629	-0.17501	0.848595	0.999988
Olfr68	0.147849	0.848632	0.999988
1810065E05Rik	-0.18896	0.848772	0.999988
Zfp94	-0.151322	0.848891	0.999988
Tagln2	0.214459	0.848895	0.999988
Klf1	-0.177192	0.848921	0.999988
Gm4907	-0.202273	0.848921	0.999988
Defb1	0.217081	0.849047	0.999988
Rida	0.171629	0.849075	0.999988
Oxsr1	-0.229655	0.849153	0.999988
Foxc1	0.205286	0.849182	0.999988
Rprml	0.1915	0.849214	0.999988
Ugt2b1	0.224884	0.849253	0.999988
Crybg3	0.18994	0.849297	0.999988
Hrnr	0.226718	0.8493	0.999988
Prss8	0.185222	0.849323	0.999988
Gm16485	-0.180438	0.849357	0.999988
Zglp1	-0.188498	0.849358	0.999988
7420426K07Rik	-0.179082	0.849388	0.999988
Edil3	0.223098	0.849436	0.999988
Kif20b	0.22807	0.849453	0.999988
Klk10	0.18582	0.849511	0.999988
Rxfp2	0.192137	0.849528	0.999988
Nmu	-0.172487	0.849533	0.999988
Vmn1r44	-0.161986	0.849648	0.999988
Gprasp2	0.213929	0.849707	0.999988
Ccdc12	-0.206863	0.849707	0.999988
Vmn2r74	0.200222	0.849711	0.999988
Olfr1157	-0.178079	0.849736	0.999988
A930004D18Rik	0.152594	0.849741	0.999988
Rpl13a-ps1	0.254844	0.849768	0.999988
Tnfaip8l2	-0.192668	0.84977	0.999988
Lyrm7	-0.188856	0.849778	0.999988
Dnah7a,Dnah7b,Dnah7c	0.111547	0.849789	0.999988
Nkx2-2	0.202554	0.849815	0.999988
Sgtb	-0.186076	0.849828	0.999988
Ntn4	0.184363	0.849861	0.999988
Serpina1e	-0.167405	0.849879	0.999988
Phf3	0.211085	0.84995	0.999988
Arrb2	0.244329	0.849977	0.999988
Ceacam16	0.203896	0.849984	0.999988
Pyurf	0.172594	0.849984	0.999988
Exoc3l	-0.182106	0.850004	0.999988
Stc1	-0.19022	0.85003	0.999988
Slpi	0.207168	0.850031	0.999988
Mplkip	-0.173076	0.850045	0.999988
Slc36a1	0.234814	0.850051	0.999988
Elf5	0.205116	0.850083	0.999988
Cyp2c44	-0.185765	0.850115	0.999988
Olfr205	0.16516	0.850187	0.999988
Cadps	-0.170728	0.850219	0.999988
Dll1	0.207177	0.850229	0.999988
Ceacam20	0.178726	0.850251	0.999988
Sema6b	0.19657	0.85029	0.999988
Cgref1	0.242366	0.850308	0.999988
Olfr649	0.176419	0.850316	0.999988
Gm7694	0.193064	0.850353	0.999988
Olfr1361	0.181627	0.850358	0.999988
Mink1	0.190576	0.850363	0.999988
En1	-0.166731	0.850416	0.999988
Ttc30b	-0.182267	0.85049	0.999988
Acss1	0.261415	0.85059	0.999988
Hsp90b1	-0.245472	0.850593	0.999988
Olfr1049,Olfr1051	0.244947	0.850605	0.999988
Gpc2	0.211083	0.850643	0.999988
Duxbl1,Duxbl2,Duxbl3	-0.201667	0.850653	0.999988
Hba-x	0.200129	0.850688	0.999988
Nrp1	0.223297	0.850738	0.999988
Chst8	0.191611	0.850754	0.999988
Tom1l1	-0.185692	0.850762	0.999988
Soat1	-0.214728	0.850785	0.999988
Naa38	-0.274072	0.850832	0.999988
Sh3d19	0.194	0.850838	0.999988
Myo1e	0.209027	0.850862	0.999988
Olfr195	-0.226338	0.850891	0.999988
Parpbp	-0.196876	0.850911	0.999988
Itih5	-0.212611	0.850965	0.999988
Rps6ka5	0.213855	0.850966	0.999988
Bod1	-0.172905	0.850967	0.999988
Dmgdh	0.218773	0.850974	0.999988
Jam3	-0.182944	0.851072	0.999988
Vmn2r86	-0.171566	0.851094	0.999988
Tmem59	0.186012	0.851131	0.999988
Olfr577	-0.18359	0.85115	0.999988
Olfr1336	0.206661	0.851184	0.999988
Cabyr	-0.174374	0.851187	0.999988
Zhx3	-0.186281	0.851227	0.999988
Fabp2	0.213231	0.851231	0.999988
Hsd17b14	-0.208606	0.851241	0.999988
Slc35e1	0.230273	0.851255	0.999988
Dexi	0.162987	0.851274	0.999988
Olfr360	-0.173268	0.851313	0.999988
Clhc1	-0.223909	0.85137	0.999988
Ube2n	0.212377	0.851396	0.999988
1700011I03Rik	-0.227218	0.851405	0.999988
Fam135b	0.192673	0.851414	0.999988
Myl1	0.202837	0.851454	0.999988
Slc8a1	0.177097	0.851477	0.999988
Map4k3	0.216851	0.851525	0.999988
Klk8	-0.161797	0.851568	0.999988
Foxe1	-0.171624	0.851606	0.999988
Sntb2	0.175747	0.85171	0.999988
Tpp2	-0.201477	0.851714	0.999988
Tfec	0.196952	0.851825	0.999988
Gpr85	-0.202384	0.851848	0.999988
Lvrn	-0.180098	0.851892	0.999988
Chpt1	0.169896	0.851914	0.999988
Hes7	0.167849	0.851981	0.999988
F9	0.19674	0.852023	0.999988
Gata4	0.161661	0.852026	0.999988
Pomc	0.215142	0.852036	0.999988
Olfr1040	-0.198812	0.852037	0.999988
Tfb1m	-0.195847	0.852064	0.999988
Rab8b	0.196755	0.852126	0.999988
Agfg2	0.189135	0.852142	0.999988
Slc44a2	-0.172509	0.852159	0.999988
Olfml3	0.196462	0.852161	0.999988
Gm21818	-0.168408	0.852176	0.999988
Slc16a7	-0.207309	0.852196	0.999988
Abcb10	-0.184907	0.852209	0.999988
Il1rapl1	0.236813	0.852227	0.999988
Epn3	-0.211182	0.85229	0.999988
Bcl10	0.286928	0.852293	0.999988
P4ha1	0.22682	0.852307	0.999988
Hmg20b	-0.19684	0.852324	0.999988
Fam83d	0.186659	0.852324	0.999988
Clic6	0.188362	0.852346	0.999988
Ube2q2	-0.213538	0.852352	0.999988
Csdc2	0.259716	0.852403	0.999988
Ninj2	0.257277	0.852428	0.999988
Olfr1137	-0.178058	0.85246	0.999988
Bdh2	0.179582	0.852472	0.999988
Pbxip1	-0.160917	0.852725	0.999988
Tlr11	0.190816	0.852769	0.999988
Gin1	-0.182623	0.852799	0.999988
Rabgap1	0.217424	0.852894	0.999988
Clrn3	0.199426	0.852903	0.999988
Tango6	-0.218233	0.852905	0.999988
Mecp2	0.193191	0.852996	0.999988
Fndc10	-0.175954	0.853038	0.999988
Adam32	-0.169821	0.853068	0.999988
Hykk	0.199268	0.85307	0.999988
Dhrs1	0.192739	0.853077	0.999988
Cd59b	0.228706	0.8531	0.999988
Spcs3	-0.191004	0.853103	0.999988
Cyp19a1	-0.186404	0.853174	0.999988
Cwh43	0.191257	0.853248	0.999988
Ankib1	0.175027	0.853335	0.999988
Ints10	0.168656	0.853341	0.999988
Lhfpl1	0.178122	0.853349	0.999988
Skint9	0.201088	0.853351	0.999988
Tead1	-0.235742	0.853371	0.999988
Ednra	-0.152824	0.853374	0.999988
Fam160b2	-0.186748	0.853466	0.999988
Psmd9	-0.164753	0.853486	0.999988
Nme9	0.186711	0.853492	0.999988
4930523C07Rik	-0.16628	0.853501	0.999988
Prdm8	-0.165906	0.853535	0.999988
Gpr22	0.195423	0.853567	0.999988
Hoxd1	0.155778	0.853587	0.999988
Reep3	-0.20081	0.853601	0.999988
Srcin1	-0.191873	0.853606	0.999988
Olfr584	-0.143777	0.853681	0.999988
Mindy3	-0.16985	0.853684	0.999988
Dcn	0.201677	0.853704	0.999988
Rbmx	-0.180683	0.853719	0.999988
Paqr5	-0.195599	0.853732	0.999988
Msh2	-0.20494	0.853744	0.999988
Cep290	0.201316	0.853745	0.999988
Olfr126	-0.171979	0.853836	0.999988
Moap1	0.221006	0.853847	0.999988
Gnptg	0.165332	0.853875	0.999988
Rbms2	-0.189046	0.853883	0.999988
Hkdc1	-0.208527	0.853892	0.999988
Olfr930,Olfr933	0.155064	0.853905	0.999988
Cfap157	0.25286	0.85392	0.999988
Cnbd1	-0.197609	0.853934	0.999988
Alkal1	0.196332	0.853937	0.999988
Klhl5	-0.181796	0.853966	0.999988
Tas2r130	-0.210026	0.854035	0.999988
Pigg	0.217913	0.854086	0.999988
Ppil3	-0.172083	0.854087	0.999988
Olfr813	-0.198446	0.854094	0.999988
Slc25a44	0.19845	0.854187	0.999988
Hist1h2ba	-0.155623	0.854211	0.999988
Mob2	-0.177671	0.854253	0.999988
Gm15155	-0.183728	0.854257	0.999988
Trim63	-0.167614	0.854288	0.999988
Clec18a	-0.162779	0.854312	0.999988
Ppp6r2	0.196807	0.854363	0.999988
Ifi206	-0.217012	0.85437	0.999988
Armc6	0.184407	0.854378	0.999988
Gm9922	0.17122	0.854396	0.999988
Sync	-0.158613	0.854445	0.999988
Slc35a4	-0.154048	0.854511	0.999988
Hnf1b	0.186977	0.854523	0.999988
Cpne4	0.186439	0.854571	0.999988
Aqp7	0.174561	0.854575	0.999988
Il17d	-0.191709	0.854582	0.999988
Tmem192	-0.183115	0.854592	0.999988
Slc31a2	0.17571	0.854603	0.999988
Cep83	-0.19681	0.854611	0.999988
Gm13088,Gm13103	-0.110464	0.854615	0.999988
Sox1	-0.158229	0.854617	0.999988
Il12a	-0.166783	0.854649	0.999988
Enpep	-0.173308	0.854656	0.999988
Trappc3l	-0.186558	0.854667	0.999988
Sh3rf2	-0.227271	0.854683	0.999988
Eme2	0.176784	0.854685	0.999988
Vmn2r2	0.195623	0.854692	0.999988
Vmn1r58	-0.162377	0.854727	0.999988
Taar7b	-0.185699	0.854796	0.999988
Cox6c	0.212944	0.854798	0.999988
Scgb1a1	0.205002	0.854901	0.999988
Trmo	-0.204623	0.854919	0.999988
Ccr9	0.169282	0.85494	0.999988
Hspb6	0.169133	0.854954	0.999988
Prok2	-0.150724	0.854962	0.999988
Pir	0.220293	0.854963	0.999988
Adtrp	-0.203917	0.854965	0.999988
Larp7,Gm12666	0.170113	0.854986	0.999988
Ywhab	0.193966	0.854997	0.999988
Mocs1	0.167814	0.855014	0.999988
Wisp1	-0.210089	0.855061	0.999988
Ormdl1	0.180345	0.855128	0.999988
Ccl26	-0.2028	0.855143	0.999988
Olfml2b	0.18282	0.855179	0.999988
Olfr1243	0.174465	0.855206	0.999988
Lmo1	0.200538	0.855224	0.999988
Gm11213	0.18665	0.855233	0.999988
Otud6a	0.19839	0.855253	0.999988
Gpr142	-0.175149	0.855253	0.999988
Lgmn	0.239595	0.855509	0.999988
Emb	-0.169173	0.855543	0.999988
Irx2	0.161603	0.855556	0.999988
Stard13	0.200532	0.855612	0.999988
Vash1	0.21927	0.855623	0.999988
Evx1	-0.185243	0.855696	0.999988
Olfr1223	-0.206711	0.855699	0.999988
Zfp949	0.199084	0.855716	0.999988
Vmn2r112	0.20023	0.85572	0.999988
Enpp7	0.207872	0.85573	0.999988
Uckl1	0.164151	0.855771	0.999988
Esp31	0.215195	0.85579	0.999988
Gm11115	-0.152211	0.855838	0.999988
Clca3b	-0.176896	0.855888	0.999988
Rnf181	-0.164469	0.855935	0.999988
Cryaa	-0.164564	0.855988	0.999988
Rmi2	-0.15961	0.855993	0.999988
Skint6	-0.206028	0.856	0.999988
Cab39	-0.242628	0.856004	0.999988
Pdha2	0.184964	0.856071	0.999988
Ccdc124	0.191203	0.856096	0.999988
Ak9	0.222329	0.856133	0.999988
Mapk11	-0.164844	0.856244	0.999988
Mzf1	-0.168287	0.856267	0.999988
Hdgf	0.177485	0.856268	0.999988
Sdhaf3	0.188618	0.85629	0.999988
Igsf11	0.232722	0.856301	0.999988
Sptlc3	-0.185165	0.856361	0.999988
Ttc30a1	0.173225	0.856378	0.999988
Ing4	-0.173442	0.856487	0.999988
Dmxl1	-0.217443	0.856496	0.999988
Rbm24	0.156378	0.856529	0.999988
Fkbp11	-0.214201	0.856545	0.999988
Fhl4	-0.190788	0.856548	0.999988
Fbxw18	0.209758	0.856599	0.999988
Olfr716	0.191591	0.856694	0.999988
Fbxo41	-0.174261	0.856707	0.999988
Mex3a	0.190474	0.856709	0.999988
Rhox6	-0.176076	0.856736	0.999988
Rgmb	0.17206	0.856763	0.999988
Olfr480	-0.196313	0.856777	0.999988
Best1	0.217465	0.856796	0.999988
Minos1	0.200884	0.856814	0.999988
Pax2	0.216283	0.856839	0.999988
Abcb6	0.219066	0.856852	0.999988
Tpbpb,Tpbpa	-0.138176	0.856931	0.999988
Npnt	-0.176337	0.856999	0.999988
Olfr168	-0.149077	0.857046	0.999988
Glod4	0.176274	0.85706	0.999988
Aasdh	0.178784	0.857126	0.999988
Gpr137c	0.178353	0.857139	0.999988
Slc13a5	0.157313	0.857224	0.999988
Olfr922	0.223242	0.857256	0.999988
Hephl1	0.199251	0.857282	0.999988
Ptma	-0.125809	0.857289	0.999988
4930553J12Rik	0.179402	0.85735	0.999988
Rcn1	-0.177767	0.857397	0.999988
Dmbx1	0.168325	0.857453	0.999988
Syce2	-0.180676	0.857531	0.999988
Pts	0.188027	0.857552	0.999988
Vwa5b2	0.16954	0.857574	0.999988
Myl9	-0.177402	0.857597	0.999988
Arhgef10l	-0.180392	0.857653	0.999988
Ptbp1	0.182042	0.857659	0.999988
Knop1	0.203385	0.857794	0.999988
Arhgap1	0.194363	0.857797	0.999988
Cavin4	-0.196881	0.857861	0.999988
Mif4gd	-0.189162	0.857878	0.999988
Fam131b	0.152281	0.857896	0.999988
Olfr898	-0.199929	0.857974	0.999988
Rtn2	-0.160116	0.857974	0.999988
Slc39a1	-0.162217	0.857976	0.999988
Prr11	0.193876	0.858012	0.999988
Dmc1	0.181379	0.85809	0.999988
Klhl18	0.180292	0.858103	0.999988
Olfr642	0.239708	0.858106	0.999988
Pak6	0.168373	0.858123	0.999988
Usp17la	0.176784	0.85813	0.999988
Pigm	0.161096	0.858135	0.999988
Six5	-0.190982	0.858148	0.999988
1700093K21Rik	0.212669	0.85818	0.999988
9630041A04Rik	0.184715	0.858187	0.999988
Olfr1298	0.170532	0.858238	0.999988
1810009J06Rik,Gm2663	0.229436	0.858251	0.999988
Slc4a1ap	0.211777	0.858267	0.999988
Zkscan6	0.18708	0.858292	0.999988
Hoxb7	0.231913	0.858318	0.999988
Actn1	-0.156302	0.858327	0.999988
Il1f5	-0.194495	0.85834	0.999988
Olfr728	0.174285	0.858354	0.999988
Dpysl3	-0.20441	0.858372	0.999988
Lypd6b	-0.204747	0.858512	0.999988
Kel	-0.183254	0.858572	0.999988
Gm9008,Rnf26	0.115874	0.858574	0.999988
Rnh1	-0.18733	0.858599	0.999988
Gm12790	-0.159933	0.858605	0.999988
Axl	0.200826	0.858608	0.999988
Atoh7	-0.167309	0.858687	0.999988
Slc6a20a	-0.17403	0.858727	0.999988
Igf2bp2	0.240537	0.858837	0.999988
Msl1	-0.242338	0.858905	0.999988
Ggt6	-0.186539	0.85895	0.999988
Klk1b1	0.215592	0.858952	0.999988
Nostrin	-0.179287	0.859	0.999988
Scrg1	-0.17931	0.859032	0.999988
Slc9a7	-0.171122	0.859214	0.999988
Sdf2	0.210182	0.859229	0.999988
Olfr704	-0.183993	0.859231	0.999988
Cst12	0.197184	0.859269	0.999988
Ngb	0.221903	0.859275	0.999988
Prss56	0.165254	0.859278	0.999988
Myom2	0.188202	0.859427	0.999988
Sav1	0.179904	0.85943	0.999988
Nipa1	0.174131	0.859495	0.999988
Pld5	-0.169442	0.859497	0.999988
Fbxw21	-0.172094	0.859499	0.999988
Ank	0.17476	0.859529	0.999988
Nkd2	-0.155219	0.859538	0.999988
Fzd7	-0.179955	0.859628	0.999988
Zfp560	0.220907	0.859684	0.999988
Msrb2	-0.176038	0.859772	0.999988
Tmem215	0.20513	0.85978	0.999988
Dmtf1	0.191918	0.85983	0.999988
Osbp2	-0.185412	0.85984	0.999988
Ccdc144b	-0.180338	0.859853	0.999988
Kif5b	-0.175631	0.859874	0.999988
Wnt9a	0.160228	0.859887	0.999988
Cd81	0.187971	0.859958	0.999988
Glb1l2	-0.202127	0.859963	0.999988
Olfr340	0.202604	0.860013	0.999988
Hpf1	0.188545	0.860036	0.999988
Dzip1l	-0.173159	0.860037	0.999988
Cbx7	0.177688	0.860054	0.999988
Slc22a26	-0.163763	0.860067	0.999988
Vmn2r91	-0.160367	0.860068	0.999988
Asb6	-0.183155	0.860087	0.999988
Olfr960	0.184416	0.860099	0.999988
Hpcal1	-0.112251	0.86014	0.999988
Gatsl3	0.20554	0.860158	0.999988
4933407L21Rik	0.203484	0.860185	0.999988
Ptbp3	-0.207079	0.860222	0.999988
Olfr824	0.136699	0.860252	0.999988
Oas1d	0.164886	0.860266	0.999988
Rb1cc1	0.18668	0.860286	0.999988
Olfr913	0.201454	0.860292	0.999988
Mkrn2os	0.179941	0.860318	0.999988
Rabgef1	0.203791	0.860331	0.999988
Nadsyn1	0.209726	0.860368	0.999988
Meis1	-0.175064	0.860377	0.999988
Trim35	0.198376	0.860548	0.999988
P4ha2	-0.192345	0.860564	0.999988
Fbxw5	0.176441	0.860569	0.999988
Ctdsp1	-0.153092	0.860621	0.999988
Abtb2	0.169137	0.860632	0.999988
Tor1b	0.183103	0.860689	0.999988
Tram2	-0.175061	0.860728	0.999988
Fnbp1	-0.183311	0.860739	0.999988
Gm4846	0.192619	0.860788	0.999988
Iqcj	0.151098	0.860797	0.999988
Dck	-0.199762	0.860838	0.999988
Olfr1124	0.20146	0.860871	0.999988
Serpinb2	0.18861	0.860949	0.999988
Grpel2	0.172121	0.860954	0.999988
Krt71	0.165545	0.860981	0.999988
Nudt14	0.148381	0.861021	0.999988
Hes2	0.184251	0.861045	0.999988
Mgat4b	-0.169688	0.861076	0.999988
Gm4491	-0.197655	0.861211	0.999988
Fsip1	0.149548	0.861245	0.999988
Olfr573-ps1	0.23267	0.861255	0.999988
Zdhhc21	-0.174601	0.861264	0.999988
Snrk	0.200811	0.861285	0.999988
Zfp189	0.233545	0.861294	0.999988
Wisp3	-0.217323	0.861319	0.999988
8030411F24Rik	0.189607	0.861415	0.999988
Pcbd1	0.177085	0.861455	0.999988
Selenon	0.194365	0.861503	0.999988
Zc3h7a	-0.153353	0.861559	0.999988
Hoxa1	-0.178837	0.861623	0.999988
Cib4	0.175292	0.861644	0.999988
Mdk	0.154697	0.861649	0.999988
Susd3	-0.178413	0.8617	0.999988
Olfr118	-0.137256	0.861723	0.999988
Stab1	-0.150229	0.861726	0.999988
Vmn1r25	0.174087	0.861742	0.999988
Dnah1	0.199578	0.861742	0.999988
Qser1	0.190079	0.861759	0.999988
Gemin8	-0.210625	0.86177	0.999988
Nop10	-0.164178	0.8618	0.999988
Vmn2r63	0.183481	0.861807	0.999988
Zfand3	-0.164648	0.861828	0.999988
Mdh2	-0.173789	0.861841	0.999988
Ccdc189	-0.16216	0.861842	0.999988
Olfr303	-0.174877	0.861904	0.999988
Cxcl1	0.165604	0.861927	0.999988
Tdpoz2,Gm5773	-0.112026	0.861954	0.999988
Heca	0.178393	0.861987	0.999988
Adam25	-0.209778	0.86207	0.999988
Krt42	0.208847	0.86211	0.999988
Smpd5	0.175863	0.862179	0.999988
Olfr667	-0.182364	0.862224	0.999988
Prr18	0.186873	0.862292	0.999988
Gpd1	0.188463	0.862314	0.999988
Masp1	0.185863	0.862357	0.999988
Acbd3	0.192549	0.862367	0.999988
Slc24a4	-0.157466	0.862396	0.999988
Hid1	-0.155268	0.862479	0.999988
Retnlb	0.176521	0.862511	0.999988
Stk38	0.186483	0.862525	0.999988
Acrv1	-0.178103	0.862544	0.999988
Cldn34b1,Cldn34b2	-0.111298	0.862571	0.999988
Plekhb2	0.169831	0.862607	0.999988
Gm10972	-0.186514	0.862636	0.999988
Itpripl1	0.210982	0.86268	0.999988
Ifitm10	-0.170753	0.862686	0.999988
Dnase2a	0.184214	0.862703	0.999988
Krtdap	-0.143656	0.862742	0.999988
Trim40	0.170692	0.862759	0.999988
Cpvl	0.275253	0.862795	0.999988
Tmem167b	0.183424	0.862839	0.999988
Akr7a5	0.172608	0.862841	0.999988
Gm17409	-0.201618	0.862862	0.999988
Xkr8	0.177277	0.862862	0.999988
H2-DMa	0.170579	0.86291	0.999988
Lair1	0.192401	0.863028	0.999988
C030005K15Rik	-0.158854	0.863074	0.999988
Ehf	0.18569	0.863088	0.999988
Hmmr	0.175655	0.863098	0.999988
Mbnl3	0.15883	0.863122	0.999988
Oip5	-0.216464	0.863132	0.999988
Tpst1	-0.167026	0.863148	0.999988
Itgbl1	0.162459	0.863215	0.999988
Mob3c	-0.169313	0.863241	0.999988
Lrp8	-0.167085	0.863241	0.999988
Vmn1r203	-0.161497	0.863269	0.999988
Igf1r	-0.169323	0.863365	0.999988
Gm8994	0.126055	0.86339	0.999988
Rnf157	-0.168616	0.863411	0.999988
2410002F23Rik	-0.175262	0.863431	0.999988
Dip2a	0.179225	0.863464	0.999988
Atp2c1	-0.184902	0.863483	0.999988
Tram1l1	-0.206943	0.863558	0.999988
Faiml	-0.166945	0.863567	0.999988
Ccdc138	0.216489	0.863594	0.999988
Myh6	-0.162719	0.863738	0.999988
Gm5592	-0.162513	0.863766	0.999988
Nfkb1	0.27003	0.863796	0.999988
Tsc22d2	-0.158399	0.863802	0.999988
Brsk1	0.205702	0.863886	0.999988
Trim69	0.190803	0.86389	0.999988
Fras1	0.185629	0.863904	0.999988
Thada	0.176544	0.863971	0.999988
Palm2	0.179336	0.863978	0.999988
Kctd18	-0.148285	0.86405	0.999988
Gm4792	0.188354	0.864069	0.999988
Adamts9	-0.162073	0.864071	0.999988
Olfr603,Olfr596	-0.134205	0.864076	0.999988
Dstyk	-0.196073	0.864101	0.999988
Pgf	0.208827	0.864114	0.999988
Gp1ba	-0.186791	0.864122	0.999988
Ift22	-0.178324	0.864132	0.999988
Ferd3l	-0.157139	0.864191	0.999988
Ccdc18	0.191239	0.864201	0.999988
Grina	-0.151275	0.864264	0.999988
Ube2u	0.19621	0.864276	0.999988
Vmn1r178	0.204543	0.864317	0.999988
Paox	-0.146813	0.864368	0.999988
Ginm1	0.156942	0.864371	0.999988
Olfr547	0.195584	0.864413	0.999988
Ccl2	-0.219268	0.864417	0.999988
Gm6040	-0.1359	0.864436	0.999988
Plk2	0.1761	0.864445	0.999988
Bloc1s2	-0.146452	0.864446	0.999988
Sec23a	0.200092	0.86445	0.999988
Olfr114	0.197719	0.864461	0.999988
Lmod3	0.182718	0.864477	0.999988
Tmem37	0.157363	0.864487	0.999988
1700013G24Rik	0.18229	0.864518	0.999988
Tcl1	-0.201572	0.864522	0.999988
Nrg1	0.159469	0.864533	0.999988
Akap17b	-0.153835	0.864535	0.999988
Olfr884	0.208273	0.864584	0.999988
Arfip2	-0.162846	0.864594	0.999988
Adgre4	0.187719	0.864608	0.999988
Olfr298	0.187852	0.864657	0.999988
Tmem44	-0.164957	0.864668	0.999988
Synj1	0.211432	0.8647	0.999988
D6Ertd527e	-0.156856	0.864701	0.999988
Galnt3	0.17536	0.864703	0.999988
Sdccag3	0.174664	0.864708	0.999988
Hnrnph2	-0.158233	0.8648	0.999988
Dpp7	-0.16507	0.864805	0.999988
Bckdk	0.1599	0.864808	0.999988
Zc3hav1	0.163651	0.864829	0.999988
Prdx3	0.210456	0.864864	0.999988
9130008F23Rik	0.162785	0.864883	0.999988
Ctbp2	0.204444	0.864893	0.999988
Krt19	0.168368	0.864939	0.999988
Ttc38	-0.157001	0.864948	0.999988
Carmil2	0.195899	0.864951	0.999988
Ppm1e	-0.163584	0.864955	0.999988
Olfr63	0.210107	0.864969	0.999988
Slc29a3	0.160316	0.865119	0.999988
Ptrh2	0.19704	0.865122	0.999988
Gm4070,Gvin1	0.114008	0.865155	0.999988
Cd209g	-0.216225	0.865226	0.999988
Samd9l	0.213513	0.865231	0.999988
Rai14	-0.175595	0.86524	0.999988
Nme1	0.195639	0.865255	0.999988
Dand5	0.160011	0.865259	0.999988
Fundc1	-0.153489	0.865275	0.999988
Gm19345	0.178385	0.86528	0.999988
Trim46	-0.149032	0.865308	0.999988
Adamtsl3	0.172099	0.865334	0.999988
Gstz1	-0.154844	0.86535	0.999988
Fktn	0.207496	0.865355	0.999988
Tmprss5	0.17175	0.865369	0.999988
Kctd4	-0.192286	0.865407	0.999988
D330020A13Rik	0.174529	0.865468	0.999988
Fcer1a	0.195709	0.865502	0.999988
Chrne	0.161855	0.865512	0.999988
Ccdc85c	0.168685	0.865557	0.999988
Spink13	0.180076	0.865578	0.999988
Pear1	0.167349	0.865579	0.999988
Sspn	0.165403	0.865606	0.999988
Gm4871	-0.129901	0.865649	0.999988
Fchsd2	0.187738	0.865662	0.999988
Gabrb3	-0.155999	0.865667	0.999988
Olfr1350	-0.163133	0.865722	0.999988
Gm45826	-0.138845	0.865743	0.999988
Mrpl48	-0.160739	0.865757	0.999988
Atrn	-0.152287	0.86578	0.999988
Cdkn2b	-0.180914	0.865806	0.999988
Plekha3	0.164357	0.865807	0.999988
Gpr156	0.214735	0.86583	0.999988
Serpina10	0.192563	0.865838	0.999988
Stac2	0.201084	0.865854	0.999988
Fam49a	-0.175262	0.865863	0.999988
Amot	-0.20085	0.865896	0.999988
A930033H14Rik	0.187567	0.865899	0.999988
Cntn5	-0.180065	0.865915	0.999988
Prtn3	0.184166	0.865946	0.999988
Lpp	-0.162788	0.865959	0.999988
Glt6d1	0.160578	0.865969	0.999988
Olfr315	0.203694	0.865985	0.999988
Gm5407	0.160041	0.866032	0.999988
Zmynd12	-0.186358	0.866035	0.999988
Anks3	0.165534	0.866093	0.999988
Ell2	0.194406	0.8661	0.999988
Tcp11	0.174044	0.866114	0.999988
Csrnp2	-0.163305	0.86613	0.999988
Tex101	-0.165332	0.866145	0.999988
Ocln	0.158979	0.866163	0.999988
Etd	0.19046	0.866217	0.999988
Crem	-0.168633	0.866382	0.999988
Fbxo24	-0.229832	0.866399	0.999988
Olfr1297	-0.172346	0.866526	0.999988
Krt40	-0.155259	0.866531	0.999988
4933408B17Rik	0.162822	0.866545	0.999988
Prr9	-0.157309	0.866603	0.999988
Tlr12	0.184336	0.866609	0.999988
Tmem35b	0.163171	0.866705	0.999988
Tlnrd1	-0.146506	0.866714	0.999988
Olfr1489	-0.194177	0.866749	0.999988
Prodh2	0.221381	0.866751	0.999988
Snapin	-0.159212	0.866804	0.999988
Gpr4	0.174147	0.866827	0.999988
Wdr45b	0.206088	0.866894	0.999988
Ccer1	-0.153126	0.866927	0.999988
Cdk14	0.165256	0.866951	0.999988
Ppp1r13l	-0.159151	0.866954	0.999988
2900055J20Rik	-0.173135	0.866969	0.999988
2310061I04Rik	-0.152831	0.86699	0.999988
Olfr314	0.165145	0.867022	0.999988
Gnat2	0.164472	0.86704	0.999988
Mogat1	-0.192243	0.867105	0.999988
Sdr16c6	0.189961	0.867107	0.999988
Gm17455	-0.152798	0.867231	0.999988
Prrg3	0.181338	0.867246	0.999988
Adamts8	0.170771	0.867287	0.999988
Zfp583	-0.174568	0.867299	0.999988
Vmn1r16	-0.167098	0.867342	0.999988
Prl5a1	0.161742	0.867343	0.999988
Prss32	-0.152585	0.867391	0.999988
Mpg	0.175934	0.867396	0.999988
Hsbp1	-0.171912	0.8674	0.999988
Ptprh	0.204109	0.867406	0.999988
Tcirg1	0.160147	0.867409	0.999988
Tom1	-0.138922	0.867436	0.999988
Gstm5	0.2022	0.867458	0.999988
Pgr15l	0.175685	0.867556	0.999988
Gla	0.164533	0.867559	0.999988
Cand2	-0.163174	0.867584	0.999988
Krt78	0.176756	0.867602	0.999988
Unc5cl	0.158965	0.867602	0.999988
Nxf7	0.169002	0.867668	0.999988
Krtap5-4	0.120756	0.867723	0.999988
Bhmt2	0.196554	0.867793	0.999988
Inhbe	-0.193753	0.867862	0.999988
Arglu1	0.175732	0.867867	0.999988
Plxnd1	0.163775	0.867907	0.999988
Ttc21a	-0.151558	0.867937	0.999988
Mmp20	-0.162193	0.867967	0.999988
Smco4	-0.162613	0.867991	0.999988
Serpina1f	0.169639	0.868027	0.999988
Olfr156	-0.152081	0.868049	0.999988
Sox9	0.196684	0.868062	0.999988
1700015F17Rik	-0.184086	0.868076	0.999988
Ppp1r37	0.185346	0.868086	0.999988
Apbb2	-0.156339	0.868108	0.999988
Mras	0.168363	0.868141	0.999988
Rbm28	-0.22601	0.868162	0.999988
Fam134c	-0.217736	0.8682	0.999988
Gm9745	-0.146987	0.868214	0.999988
Dbx2	-0.159962	0.868218	0.999988
Grk4	0.189874	0.868236	0.999988
Trav7d-3	0.158087	0.868298	0.999988
Abi3bp	0.196884	0.868305	0.999988
Ssh2	0.204056	0.868314	0.999988
Tcrg-C3	-0.159531	0.868328	0.999988
Rab40c	-0.187115	0.868329	0.999988
Olfr1384	-0.173045	0.86835	0.999988
Lgals12	0.1759	0.868367	0.999988
Clock	0.205882	0.86847	0.999988
Mga	0.177644	0.86847	0.999988
Rab5a	-0.180048	0.868502	0.999988
Raph1	0.182596	0.868583	0.999988
Pttg1ip	-0.156941	0.868642	0.999988
Zfp512	-0.176874	0.868664	0.999988
Ggt1	-0.18943	0.868733	0.999988
Smco2	0.182503	0.868803	0.999988
Pdpn	-0.157962	0.868954	0.999988
Ctag2	0.158184	0.868995	0.999988
Med16	-0.194691	0.869006	0.999988
Lcmt1	-0.219921	0.869022	0.999988
Pard3	0.160121	0.869108	0.999988
Cfhr2	-0.134445	0.869133	0.999988
Esp4	0.227802	0.869135	0.999988
Mchr1	0.156793	0.869162	0.999988
Nlrp3	0.179434	0.869213	0.999988
Daw1	-0.165394	0.869316	0.999988
Gldn	-0.193882	0.869327	0.999988
Olfr549	-0.155453	0.869419	0.999988
Eef1a2	-0.137085	0.869446	0.999988
Cers4	-0.157664	0.869456	0.999988
Ptafr	0.16144	0.869469	0.999988
Hdhd3	-0.162938	0.869508	0.999988
Defb50	-0.156614	0.869578	0.999988
Zbtb11	-0.184068	0.869579	0.999988
Aqp12	0.177442	0.869605	0.999988
Mycs	-0.145484	0.869651	0.999988
Scgb1b24	0.156108	0.869675	0.999988
Kdm7a	0.156152	0.869686	0.999988
Lcn12	0.172822	0.869714	0.999988
Ckap4	0.185347	0.869753	0.999988
Sdccag8	-0.155036	0.869777	0.999988
1700030K09Rik	0.163473	0.869806	0.999988
Gm4871,1700018F24Rik	0.117362	0.869851	0.999988
Epha5	0.178955	0.86988	0.999988
Egr3	0.177884	0.869888	0.999988
C77370	-0.168174	0.869951	0.999988
Krtap6-3	0.0776545	0.869951	0.999988
Yeats4	-0.238552	0.869953	0.999988
Slc26a9	-0.172073	0.869953	0.999988
Clca2	-0.177125	0.869974	0.999988
Thap8	0.155397	0.869987	0.999988
F8	-0.161278	0.870014	0.999988
Scgb1c1	0.119273	0.870031	0.999988
Acad12	0.166033	0.870085	0.999988
Gpx5	-0.204337	0.87025	0.999988
Pafah1b3	0.171637	0.870254	0.999988
Prdm15	0.188623	0.870275	0.999988
Rassf7	-0.180753	0.870301	0.999988
Eci3	0.154887	0.870314	0.999988
Aqp2	0.165506	0.870324	0.999988
Clec5a	-0.178838	0.870385	0.999988
Megf9	0.175618	0.870398	0.999988
Zmym6	-0.166406	0.870399	0.999988
Mical2	0.15198	0.870481	0.999988
Fkrp	-0.161681	0.87052	0.999988
Lrch1	0.19468	0.870541	0.999988
Triqk	0.162899	0.870594	0.999988
Mex3c	0.171847	0.870599	0.999988
Skint7	-0.158643	0.870689	0.999988
4932414N04Rik	0.160797	0.870729	0.999988
Aoah	0.195203	0.870753	0.999988
Zfp707	0.182662	0.870841	0.999988
2310030G06Rik	0.18197	0.870851	0.999988
Hs3st5	0.150601	0.870935	0.999988
F8a	0.182248	0.870947	0.999988
Krt86	-0.17027	0.870956	0.999988
Fmo2	-0.168	0.87097	0.999988
Rgs4	0.181267	0.871042	0.999988
Tnrc6c	-0.186175	0.871042	0.999988
Xpot	-0.189675	0.871087	0.999988
Gm4924	-0.14006	0.871093	0.999988
Fam76a	0.175575	0.871135	0.999988
Kif1a	0.147909	0.871154	0.999988
Col9a1	-0.14563	0.871176	0.999988
Ciita	0.22894	0.871243	0.999988
Cdx1	-0.1343	0.871254	0.999988
Nedd4l	0.196924	0.871375	0.999988
Flrt2	0.196866	0.871418	0.999988
Far1	-0.173031	0.871455	0.999988
Tomm40l	0.154523	0.871573	0.999988
Trim34b	-0.144132	0.871591	0.999988
Mcrs1	-0.212372	0.871628	0.999988
Hoxa5	-0.211571	0.871654	0.999988
Slc6a19	0.175319	0.871655	0.999988
Nr5a2	0.204967	0.871664	0.999988
Ccdc162	-0.139728	0.871696	0.999988
Katna1	-0.155473	0.871765	0.999988
Pnpla7	-0.168875	0.871791	0.999988
Ceacam5	-0.159218	0.87181	0.999988
1700109H08Rik	0.179522	0.871818	0.999988
Defb22	0.199561	0.871856	0.999988
Pnma1	-0.187433	0.871866	0.999988
Ttc37	-0.165315	0.871891	0.999988
Ckmt2	0.148447	0.871921	0.999988
Tcf19	-0.153252	0.871954	0.999988
Ralgapa2	0.204751	0.871965	0.999988
Olfr1380	-0.122632	0.87199	0.999988
A930018M24Rik	-0.155646	0.872054	0.999988
Cpeb1	0.148483	0.87208	0.999988
Serpinb5	-0.165154	0.872136	0.999988
Naga	-0.190012	0.872136	0.999988
Zgrf1	0.155502	0.872145	0.999988
Zfp352	0.150861	0.872158	0.999988
Fndc5	0.181847	0.872164	0.999988
B3gnt5	0.188251	0.872187	0.999988
Ubqln1	-0.153268	0.872193	0.999988
Nlgn2	-0.18789	0.87221	0.999988
Olfr1191-ps1,Olfr1193	0.119537	0.872215	0.999988
Itga11	-0.152043	0.872239	0.999988
Olfr748	-0.122923	0.872277	0.999988
Olfr467	0.173189	0.87232	0.999988
9430015G10Rik	0.18027	0.872321	0.999988
Klk1b22	0.160219	0.872333	0.999988
Arrdc2	0.158694	0.87235	0.999988
Atxn2l	-0.200002	0.872357	0.999988
Pinlyp	-0.183427	0.872392	0.999988
Psmd5	-0.16008	0.872395	0.999988
Sobp	0.134482	0.872409	0.999988
Krtap13	0.130525	0.872494	0.999988
Tnfsf10	0.152696	0.872495	0.999988
Slc25a23	-0.153007	0.872501	0.999988
Dusp2	-0.158375	0.872631	0.999988
Spert	0.162543	0.872668	0.999988
Klhl15	0.155134	0.872673	0.999988
Hyal1	0.196337	0.872676	0.999988
Olfr543	0.193646	0.872679	0.999988
Mafk	0.144098	0.872726	0.999988
Pdia4	0.176536	0.872732	0.999988
Ppp1r26	-0.156765	0.872735	0.999988
Cnn3	0.156436	0.872769	0.999988
Gpihbp1	0.162157	0.872787	0.999988
Hoxd11	0.162426	0.87284	0.999988
Stum	0.165477	0.872871	0.999988
Pde4c	-0.179052	0.87296	0.999988
Samd4	0.158656	0.87296	0.999988
Usp11	0.169247	0.87299	0.999988
Klf12	0.182675	0.873044	0.999988
Als2cl	0.158746	0.873112	0.999988
Sik1	-0.163638	0.873118	0.999988
Fam187a	-0.135355	0.873153	0.999988
Vip	0.184001	0.873162	0.999988
Pla2g10	-0.166358	0.873167	0.999988
Ly6g6c	0.146887	0.873215	0.999988
Vmn1r80	0.17113	0.873216	0.999988
Chic1	-0.138289	0.873251	0.999988
Cln5	-0.166888	0.873255	0.999988
Thumpd2	-0.146686	0.873255	0.999988
Fn3krp	-0.186818	0.873274	0.999988
Pramef20	0.177506	0.873347	0.999988
Eef2k	-0.201262	0.873425	0.999988
Abca5	0.162395	0.873452	0.999988
Ubac1	0.151621	0.873468	0.999988
Lgi4	0.146384	0.873479	0.999988
Tcaf3	0.158479	0.87348	0.999988
Kctd2	-0.143076	0.873494	0.999988
Sec1	0.142917	0.873503	0.999988
Vmn2r117	0.19801	0.873507	0.999988
Ccdc73	-0.187413	0.873608	0.999988
Fbxw9	-0.180484	0.87362	0.999988
Met	0.143649	0.873643	0.999988
Cct8l1	0.170605	0.873647	0.999988
Rnase13	0.196747	0.873654	0.999988
Tmem159	0.154488	0.873683	0.999988
Olfr1264	-0.150088	0.873753	0.999988
Rad23b	0.152296	0.873779	0.999988
Fgf7	0.153194	0.873816	0.999988
Nipsnap3b	0.164482	0.873836	0.999988
Zfp180	-0.154014	0.8739	0.999988
Mc4r	-0.220179	0.873919	0.999988
Auh	-0.160455	0.873948	0.999988
Plin2	-0.16738	0.873969	0.999988
Serpina1d	0.12327	0.873972	0.999988
Hapln2	0.171933	0.874051	0.999988
Glra1	-0.148054	0.874059	0.999988
Cartpt	0.162594	0.874079	0.999988
Luzp2	-0.161139	0.874103	0.999988
Glt8d2	0.164286	0.874155	0.999988
Fam124b	0.179417	0.874181	0.999988
Nlrp14	-0.152344	0.874227	0.999988
Tmem158	0.178066	0.874242	0.999988
E130309D02Rik	0.16447	0.874249	0.999988
Arl5c	-0.156483	0.87427	0.999988
Odam	-0.166419	0.874316	0.999988
She	-0.137146	0.874336	0.999988
4930579F01Rik	0.147007	0.874339	0.999988
Gabrg1	-0.159175	0.874346	0.999988
Bves	0.184542	0.874379	0.999988
Olfr50	-0.203778	0.874407	0.999988
Zfp647	-0.177077	0.87441	0.999988
Gm16432	-0.17953	0.874422	0.999988
Ermard	0.152252	0.874427	0.999988
Hoxa2	0.157755	0.874563	0.999988
Scube2	0.16716	0.874593	0.999988
Gstm2	0.133529	0.874599	0.999988
Fer1l4	-0.154069	0.87461	0.999988
Tmem229a	0.140868	0.874616	0.999988
Gm17416	0.138931	0.87462	0.999988
Ubl4a	-0.145427	0.874621	0.999988
4930435E12Rik	0.147208	0.874664	0.999988
Wdr45	-0.127849	0.874671	0.999988
Fasl	0.159277	0.874713	0.999988
Olfr597	-0.0811217	0.874761	0.999988
Gm44501	-0.177612	0.874766	0.999988
Rab22a	-0.152999	0.874823	0.999988
1110017D15Rik	0.200696	0.874833	0.999988
Gorasp1	0.155169	0.874913	0.999988
Asb16	-0.17379	0.874916	0.999988
Esp3	-0.138317	0.874936	0.999988
1700066M21Rik	-0.17083	0.875048	0.999988
Cables2	-0.136507	0.87507	0.999988
BC049730	-0.157578	0.875086	0.999988
Sox14	0.186198	0.875122	0.999988
Tmem191c	0.134513	0.875193	0.999988
Slc35f1	-0.167048	0.875196	0.999988
Olfr1106	-0.136726	0.875215	0.999988
Sh2d1b1	-0.13799	0.875238	0.999988
Nipal3	-0.205583	0.875253	0.999988
Fbxo48	0.206574	0.875277	0.999988
Chka	0.138015	0.87537	0.999988
Olfr974	-0.170398	0.875428	0.999988
Mpzl2	-0.137484	0.875509	0.999988
Chn2	0.158192	0.87553	0.999988
Mipol1	0.16072	0.875539	0.999988
Dsg2	0.151794	0.875593	0.999988
Zfp74	0.160226	0.875594	0.999988
Olfr1457	-0.192692	0.875629	0.999988
Rbm12	0.153891	0.875675	0.999988
Scp2d1	0.165445	0.875697	0.999988
Crtap	-0.152297	0.875715	0.999988
Olfr406	-0.167756	0.875767	0.999988
Nav2	-0.148917	0.875805	0.999988
Ces1a	-0.126085	0.875838	0.999988
Parp11	0.167141	0.875877	0.999988
Ift74	-0.157815	0.875884	0.999988
Raet1e	0.131547	0.87589	0.999988
Glycam1	0.174458	0.875896	0.999988
Moxd2	0.177072	0.875916	0.999988
Hist4h4	0.133489	0.875917	0.999988
Olfr984	0.179522	0.875931	0.999988
Ero1l	-0.181941	0.876031	0.999988
Tmem179	0.163586	0.876066	0.999988
Rap1b	0.185672	0.876103	0.999988
Cela1	0.195351	0.876146	0.999988
Pdzk1	-0.158019	0.876175	0.999988
Pebp4	0.158257	0.876183	0.999988
Thyn1	0.174119	0.876261	0.999988
Hexb	0.17551	0.876265	0.999988
Zfpl1	0.161927	0.876298	0.999988
Vmn1r229	-0.146947	0.87632	0.999988
Txndc16	0.16739	0.876329	0.999988
Wdcp	0.160419	0.876373	0.999988
Cbx8	-0.161157	0.876426	0.999988
Npas1	0.175626	0.876435	0.999988
Trav7-2	0.143495	0.876437	0.999988
Hnrnpc	-0.226754	0.876462	0.999988
Reep2	-0.16925	0.876465	0.999988
Olfr1462	-0.158427	0.876537	0.999988
Vsir	-0.164632	0.876539	0.999988
Gmeb1	0.158204	0.876566	0.999988
Barx1	-0.14211	0.876671	0.999988
Sh3tc1	0.125201	0.876683	0.999988
Peg10	-0.159236	0.876703	0.999988
Olfr1	-0.145321	0.876709	0.999988
Pcdhb12	-0.149694	0.876753	0.999988
Pls1	0.151797	0.876759	0.999988
Upk2	-0.166968	0.876827	0.999988
Cdkn2c	0.157728	0.876856	0.999988
Amz2	0.188111	0.876891	0.999988
Itih2	0.178925	0.87691	0.999988
Scd3	0.189625	0.876946	0.999988
Ncoa7	-0.154454	0.876986	0.999988
Rps16	0.16559	0.877002	0.999988
Dnah9	0.154677	0.877034	0.999988
Nbr1	-0.151882	0.877048	0.999988
Ttc17	0.175446	0.877051	0.999988
M1ap	-0.150682	0.877062	0.999988
Cypt14,Cypt15	-0.152259	0.877074	0.999988
Hspbap1	-0.166041	0.877116	0.999988
Samd11	0.13305	0.877246	0.999988
Rmi1	0.162217	0.877262	0.999988
Olfr71	-0.130219	0.877267	0.999988
Gm26992	-0.176386	0.877286	0.999988
Pcdh1	-0.164284	0.877292	0.999988
Atg2a	-0.142643	0.877295	0.999988
Cdc42ep4	0.142491	0.877324	0.999988
Olfr693	0.169414	0.877327	0.999988
Zmat5	0.254057	0.877347	0.999988
Trpc1	-0.145017	0.87736	0.999988
Foxp3	0.189996	0.877362	0.999988
Tbc1d12	-0.154517	0.87739	0.999988
Tmx4	0.165661	0.877413	0.999988
Il12b	-0.142282	0.877414	0.999988
Tgif2	-0.145857	0.877428	0.999988
Cyp2c50	0.162106	0.877495	0.999988
Arhgap24	-0.162499	0.877496	0.999988
Irf3	0.163339	0.877524	0.999988
Mfsd4b2	-0.152881	0.877582	0.999988
Syt11	0.222324	0.877599	0.999988
Nphp4	0.156832	0.877611	0.999988
Prickle4	-0.162756	0.87764	0.999988
Btnl10	-0.141549	0.87769	0.999988
Cass4	-0.145132	0.877695	0.999988
Adat1	0.161777	0.877719	0.999988
Gm15737	-0.132762	0.877823	0.999988
Ccar2	0.15585	0.877898	0.999988
Fam240a	-0.141793	0.877943	0.999988
Plxdc1	0.171405	0.877978	0.999988
Acly	0.133951	0.877982	0.999988
Obsl1	-0.141369	0.877989	0.999988
Gm21775	0.103458	0.878001	0.999988
Otol1	-0.188987	0.878021	0.999988
Osmr	-0.158876	0.878026	0.999988
Add3	0.157422	0.878032	0.999988
Kcnj3	0.164939	0.87807	0.999988
Slc7a1	0.140441	0.878095	0.999988
Mfsd1	-0.137289	0.87813	0.999988
Zbtb22	0.172465	0.878149	0.999988
Zcchc17	0.161781	0.878152	0.999988
Olfr313	0.177065	0.878175	0.999988
Zfp488	-0.163133	0.878229	0.999988
Vit	0.156136	0.878286	0.999988
Lrrc29	0.149856	0.878344	0.999988
Cdpf1	0.150197	0.878369	0.999988
Trak2	-0.159388	0.8784	0.999988
Gucy1a2	-0.15749	0.878431	0.999988
Fate1	-0.152056	0.878477	0.999988
Ampd1	-0.167531	0.878502	0.999988
Lgals2	0.197477	0.87854	0.999988
Olfr995	-0.149189	0.878584	0.999988
Ackr2	0.150055	0.878611	0.999988
Klra8	-0.0946853	0.878612	0.999988
Zfp654	0.154825	0.878689	0.999988
Pclaf	-0.182491	0.878704	0.999988
Olfr761	-0.157671	0.878771	0.999988
Wasf1	0.170336	0.878815	0.999988
Rnf115	-0.148795	0.878818	0.999988
Thg1l	-0.183941	0.878878	0.999988
Serpinb6d	-0.173156	0.878893	0.999988
Fam162b	0.177761	0.878893	0.999988
Lsm14a	-0.130676	0.878938	0.999988
Ptcd3	-0.184844	0.878956	0.999988
Tmem202	0.150605	0.879008	0.999988
Armcx3	-0.160113	0.879116	0.999988
Mri1	0.137871	0.879118	0.999988
Olfr490	-0.17114	0.879172	0.999988
Ly6g5c	0.161713	0.879211	0.999988
Tex24	0.200686	0.879242	0.999988
4930548H24Rik	0.208708	0.879288	0.999988
Tns4	-0.149719	0.87935	0.999988
Rps6ka3	0.171871	0.879351	0.999988
Fbxo18	0.155686	0.879365	0.999988
Gja3	-0.146367	0.87937	0.999988
Slco1a4	0.153445	0.879393	0.999988
Olfr1166,Olfr1170	0.0855689	0.879416	0.999988
Scn5a	-0.135388	0.879432	0.999988
Fgf12	0.162007	0.879433	0.999988
3425401B19Rik	-0.138647	0.879452	0.999988
Tmem132b	-0.160398	0.879497	0.999988
Inpp4a	0.152179	0.879511	0.999988
Fam163b	0.141726	0.879522	0.999988
Olfr203	0.17385	0.879536	0.999988
Dtx1	0.137023	0.879541	0.999988
Eppin	0.20624	0.87967	0.999988
Zfp979	0.148721	0.879732	0.999988
Olfr697	0.163789	0.879805	0.999988
Asl	-0.162128	0.879812	0.999988
Cpd	0.176133	0.879859	0.999988
Fam206a	-0.156865	0.879862	0.999988
Swt1	-0.165653	0.87988	0.999988
Prr16	-0.147637	0.87991	0.999988
Uhrf2	-0.123973	0.879934	0.999988
Olfr1080	-0.111896	0.879978	0.999988
Mroh5	0.147094	0.879982	0.999988
Ttyh3	-0.13572	0.880063	0.999988
Brd9	0.162268	0.880102	0.999988
Tmed11	0.229679	0.880236	0.999988
Spata31d1a	-0.158821	0.880297	0.999988
Lifr	0.173649	0.880317	0.999988
Inip	-0.139553	0.880459	0.999988
Tlr1	-0.158557	0.880515	0.999988
Npvf	0.146737	0.88052	0.999988
Spsb2	-0.152234	0.880539	0.999988
Marc1	-0.146107	0.88054	0.999988
L3mbtl2	-0.155628	0.880561	0.999988
Kcnh5	0.16687	0.880593	0.999988
Ldlrad3	0.15534	0.880748	0.999988
Gm12695	0.157955	0.880812	0.999988
Oasl2	-0.140177	0.880813	0.999988
Nme3	0.165311	0.880859	0.999988
Olfr1176	-0.157434	0.880878	0.999988
Dbx1	0.154069	0.880878	0.999988
Pmfbp1	-0.140706	0.880896	0.999988
Mbd5	-0.179468	0.880904	0.999988
Sry	0.147684	0.880914	0.999988
Olfr213	-0.15068	0.880938	0.999988
Tcp11l2	0.145108	0.880945	0.999988
Ctla2a	0.150114	0.880947	0.999988
Wscd1	0.157825	0.880962	0.999988
Syt6	-0.147794	0.880977	0.999988
Ticam1	-0.132038	0.88102	0.999988
Olfr324	-0.152653	0.881039	0.999988
BC048562	0.164364	0.881093	0.999988
Rffl	-0.163657	0.881111	0.999988
C2cd6	-0.158976	0.881175	0.999988
Hdgfl2	0.185856	0.881185	0.999988
Olfr527	0.143181	0.881241	0.999988
Naaa	-0.13997	0.881278	0.999988
Tfpi	-0.144925	0.8813	0.999988
Esr1	-0.201276	0.881307	0.999988
Olfr617	0.150038	0.881308	0.999988
Cyp4f17	0.15165	0.881324	0.999988
Polr2j	0.190627	0.881352	0.999988
2900011O08Rik	0.134438	0.881384	0.999988
Insl6	0.167191	0.881452	0.999988
Tbc1d13	-0.210321	0.881484	0.999988
Cndp1	0.167593	0.881581	0.999988
Pax5	-0.160969	0.881621	0.999988
Memo1	-0.16191	0.881648	0.999988
Usp1	-0.144462	0.881659	0.999988
Rhox8	-0.14671	0.881661	0.999988
Fndc11	-0.12908	0.881716	0.999988
Asb5	-0.169213	0.881724	0.999988
Gpcpd1	0.151706	0.881759	0.999988
Hmga2	0.126861	0.881854	0.999988
Rhou	0.169025	0.881855	0.999988
Dpy30	0.18237	0.881898	0.999988
Tnni2	-0.147464	0.881964	0.999988
Kdm5c	-0.192346	0.882036	0.999988
Sez6l2	-0.146018	0.882045	0.999988
Olfr776	-0.149072	0.882045	0.999988
Cox7c	-0.147649	0.882065	0.999988
Sfrp1	0.165611	0.882097	0.999988
Mbd4	-0.147429	0.882109	0.999988
Slc25a54	0.161017	0.882126	0.999988
Gm17521	0.101837	0.88218	0.999988
Vmn1r29	0.14724	0.882228	0.999988
Pdk2	0.188999	0.882252	0.999988
Tmem38a	-0.158239	0.882259	0.999988
Wbscr28	-0.131855	0.882269	0.999988
2310050C09Rik	0.157272	0.882318	0.999988
Casz1	-0.141194	0.882338	0.999988
Olfr1295	-0.154773	0.882398	0.999988
Id1	0.174967	0.882405	0.999988
Pja2	0.155731	0.882439	0.999988
Znfx1	0.183615	0.882446	0.999988
Adprm	-0.184739	0.88245	0.999988
Fbrsl1	-0.137739	0.88248	0.999988
Mmgt2	-0.169202	0.882482	0.999988
Gm12888	-0.110777	0.882509	0.999988
Olfr1393	-0.137799	0.88256	0.999988
Fbxo16	0.170881	0.882597	0.999988
Kif19a	-0.137538	0.882642	0.999988
Invs	0.153706	0.882701	0.999988
Ccp110	-0.147536	0.882702	0.999988
Ptx4	-0.133947	0.88275	0.999988
4933415A04Rik	-0.134906	0.882841	0.999988
Crygd	-0.154084	0.882865	0.999988
Usp9y	0.159604	0.882883	0.999988
Snx11	0.14582	0.882936	0.999988
Chfr	0.14355	0.882941	0.999988
Slc7a10	0.151781	0.882948	0.999988
Olfr456	0.130246	0.882957	0.999988
Sctr	-0.174006	0.882974	0.999988
Olfr433	-0.151882	0.88299	0.999988
Gm5127	0.160738	0.882995	0.999988
Gm10770	0.204107	0.883003	0.999988
Otos	-0.143387	0.883006	0.999988
Gm7173	0.16542	0.883032	0.999988
Tbc1d23	-0.157462	0.883055	0.999988
Gm19426	0.150828	0.883084	0.999988
Nrsn1	0.142924	0.883159	0.999988
Nxph3	-0.145613	0.883164	0.999988
Trim58	0.145388	0.883172	0.999988
Pirt	0.134794	0.883205	0.999988
Bicral	-0.132152	0.883215	0.999988
Aox4	-0.149334	0.883237	0.999988
Hs3st4	-0.124613	0.883294	0.999988
Clasp2	0.15854	0.883325	0.999988
Stambpl1	-0.151411	0.883396	0.999988
Tmem97	-0.150602	0.883431	0.999988
Dhx57	-0.1654	0.883452	0.999988
Zfp784	0.166022	0.883473	0.999988
Mxra7	0.13972	0.88348	0.999988
Entpd8	-0.139301	0.883488	0.999988
Kif1b	-0.177115	0.883497	0.999988
Hhex	-0.15865	0.883522	0.999988
Crocc2	-0.132573	0.883557	0.999988
Epha3	-0.167563	0.88361	0.999988
Zbtb40	-0.151483	0.883635	0.999988
Gm10188	-0.136983	0.88364	0.999988
Fam46a	-0.133281	0.883741	0.999988
Zfp213	0.137531	0.883748	0.999988
Isyna1	0.158594	0.883757	0.999988
Rasal3	-0.147099	0.883817	0.999988
Cep76	0.155245	0.883838	0.999988
Cyp7b1	0.147955	0.883882	0.999988
Slc9a5	-0.13132	0.883882	0.999988
Arl8b	-0.185259	0.883887	0.999988
Ehd2	-0.163355	0.883958	0.999988
Bcap29	0.182644	0.88398	0.999988
Pdlim5	0.200945	0.884001	0.999988
Vwa1	0.113239	0.884046	0.999988
Pex11b	0.154193	0.884052	0.999988
Zic1	0.140134	0.884144	0.999988
9030612E09Rik	0.12441	0.884183	0.999988
Usp26	0.154643	0.884205	0.999988
Olfr1101	0.171997	0.884215	0.999988
Trbv14	0.172621	0.884259	0.999988
Tmc4	0.134974	0.884272	0.999988
Myb	-0.181815	0.884294	0.999988
Alkbh4	0.14932	0.884357	0.999988
1700034E13Rik	0.151876	0.884379	0.999988
4933412E24Rik	0.135618	0.884381	0.999988
Cln8	-0.142873	0.884403	0.999988
Icam2	-0.160486	0.884443	0.999988
Catsperb	0.164736	0.884461	0.999988
Olfr722	0.151481	0.884482	0.999988
Cst6	0.134018	0.884485	0.999988
Gzmf	0.154578	0.884527	0.999988
Stxbp6	-0.164073	0.884532	0.999988
Irs3	-0.13798	0.884542	0.999988
Enpp4	0.168831	0.884606	0.999988
Fhit	0.150102	0.884621	0.999988
Xrra1	0.138665	0.884629	0.999988
D6Wsu163e	-0.181379	0.88463	0.999988
Casq2	-0.151389	0.88469	0.999988
Mettl27	0.134697	0.884705	0.999988
Alkbh8	0.164619	0.884757	0.999988
Neurl1a	-0.151392	0.884802	0.999988
B3gnt9	0.151635	0.884922	0.999988
Gm38999	-0.136995	0.884923	0.999988
Zyx	0.179028	0.884938	0.999988
Atg16l1	0.166975	0.884941	0.999988
Bptf	-0.139928	0.884977	0.999988
Klf14	-0.130899	0.884982	0.999988
Gast	-0.17469	0.884983	0.999988
Cd300lf	-0.144743	0.884987	0.999988
Arid3b	0.121588	0.884991	0.999988
Ccdc47	0.130303	0.885025	0.999988
Ugt2a2	-0.138217	0.885051	0.999988
Trmt11	0.168034	0.885066	0.999988
Zfp777	-0.17376	0.885095	0.999988
Wnt1	0.181071	0.885106	0.999988
Kcns3	0.17339	0.885115	0.999988
Defb26	-0.154694	0.885126	0.999988
2300009A05Rik	0.135274	0.88514	0.999988
Tigd2	-0.141026	0.885155	0.999988
Olfr1472	0.172887	0.885171	0.999988
Osbpl10	0.174902	0.885295	0.999988
Rgag1	0.142763	0.885304	0.999988
Gm156	0.167137	0.885334	0.999988
Doc2b	-0.133143	0.885379	0.999988
Olfr1267-ps1	-0.0986596	0.885392	0.999988
Unc5c	-0.142948	0.885407	0.999988
Casp2	0.169575	0.885454	0.999988
Dmrtc1c1,Dmrtc1c2	-0.162505	0.885464	0.999988
Resp18	-0.148158	0.88547	0.999988
Zmynd10	-0.129351	0.8855	0.999988
Htr2b	-0.150433	0.885505	0.999988
Syt3	0.139314	0.885511	0.999988
N4bp2l2	-0.162529	0.885579	0.999988
Vgll2	-0.120757	0.88558	0.999988
Pax6	0.194295	0.885587	0.999988
Cetn1	0.195139	0.885598	0.999988
Kcna3	0.174387	0.885643	0.999988
Clip2	0.139607	0.885675	0.999988
Fabp6	-0.192173	0.885697	0.999988
Olfr675	0.137069	0.885706	0.999988
Mknk2	0.166903	0.885724	0.999988
Gabrd	0.142701	0.885748	0.999988
BC048679	0.164655	0.885796	0.999988
Mc3r	-0.171442	0.8858	0.999988
Pnma3	0.188395	0.885807	0.999988
Nr2f2	-0.160683	0.885826	0.999988
Serinc5	-0.139353	0.885858	0.999988
Kcnq1	0.182966	0.885907	0.999988
Krt77	-0.1423	0.885947	0.999988
1700011H14Rik	0.146921	0.885976	0.999988
Ccbe1	-0.127381	0.885989	0.999988
Nt5e	-0.14544	0.886003	0.999988
Krt76	0.164873	0.88601	0.999988
Tacc2	-0.152772	0.886041	0.999988
Prmt2	0.15386	0.886113	0.999988
Rnf150	-0.136449	0.88612	0.999988
Mki67	-0.155229	0.886237	0.999988
Olfr1480	0.152092	0.886289	0.999988
Spaca5	-0.136404	0.886309	0.999988
Gnat1	0.160509	0.886366	0.999988
Rims3	-0.120258	0.886423	0.999988
Cd180	-0.136442	0.886446	0.999988
Hdac11	0.137067	0.886464	0.999988
Gm10118	0.138903	0.886551	0.999988
Rbm12b2	0.143767	0.886553	0.999988
Kcnmb2	0.161196	0.886592	0.999988
Txndc9	0.134886	0.886598	0.999988
Hsd17b6	0.177542	0.886601	0.999988
Olfr1502	-0.107356	0.886605	0.999988
Zfp983,Gm10509	-0.100813	0.886702	0.999988
Mtfmt	0.132725	0.886754	0.999988
Vwa3b	-0.143623	0.886755	0.999988
Xdh	-0.149523	0.886781	0.999988
Ptch2	0.131215	0.886819	0.999988
Pcdhb2	-0.142158	0.886844	0.999988
Rpl22	0.180705	0.886883	0.999988
Tas2r117	0.195522	0.886939	0.999988
Gm7257	0.161149	0.886992	0.999988
Fggy	-0.137022	0.886994	0.999988
Pbx1	0.134527	0.887044	0.999988
Fbln7	0.177295	0.887088	0.999988
Cacna1a	0.155643	0.887102	0.999988
Slitrk4	-0.149795	0.887107	0.999988
Spryd3	0.129642	0.887118	0.999988
Psca	-0.128053	0.887129	0.999988
1190007I07Rik	0.126783	0.887131	0.999988
Dusp22	-0.155772	0.887157	0.999988
Sh3bp2	-0.177111	0.887198	0.999988
Icam5	-0.125741	0.887213	0.999988
Med15	-0.147355	0.887231	0.999988
Olfr355	0.139642	0.887352	0.999988
Vmn2r6	0.139637	0.887356	0.999988
1700020A23Rik	0.148458	0.887404	0.999988
Calu	0.188234	0.887405	0.999988
Inhbb	-0.132192	0.887425	0.999988
Gm1604a,Gm1604b	0.102718	0.887479	0.999988
Zdhhc2	0.167705	0.887496	0.999988
Tnks1bp1	0.164317	0.887496	0.999988
Brwd3	-0.162251	0.887499	0.999988
Olfr1151	-0.126389	0.88751	0.999988
Kiss1	0.144176	0.887514	0.999988
Vmn1r85	-0.151205	0.887542	0.999988
Fmo3	0.158503	0.887562	0.999988
Olfr1028,Olfr1029	0.112966	0.887666	0.999988
Rab39	-0.151138	0.887697	0.999988
Olfr541	0.135911	0.887702	0.999988
Zfp950	0.174242	0.887736	0.999988
Snx29	-0.143366	0.887749	0.999988
Myo9a	-0.133276	0.887773	0.999988
Cxadr	0.147259	0.887812	0.999988
Crb2	0.144992	0.887875	0.999988
Fjx1	0.122776	0.887881	0.999988
3110002H16Rik	0.184972	0.887918	0.999988
Olig3	0.122583	0.888094	0.999988
Manea	-0.147335	0.888306	0.999988
Zfp169	-0.185354	0.888357	0.999988
Ssh3	-0.141196	0.888363	0.999988
Cadm3	-0.143105	0.888391	0.999988
Sfmbt2	0.172776	0.888418	0.999988
Pkig	0.144709	0.888448	0.999988
Prss43	-0.140242	0.888464	0.999988
Nuggc	-0.195674	0.888497	0.999988
Itpr1	0.147473	0.888509	0.999988
Cox6a2	-0.144032	0.888509	0.999988
Pzp	-0.130076	0.888511	0.999988
Pparg	0.152655	0.888638	0.999988
S100a2	-0.139985	0.888661	0.999988
Trappc10	-0.14613	0.888683	0.999988
Slc1a3	-0.144728	0.888684	0.999988
Smim23	-0.153932	0.888684	0.999988
Zmym4	0.153528	0.888801	0.999988
Naprt	-0.14187	0.888847	0.999988
Per2	0.129705	0.888854	0.999988
Pomgnt1	-0.157264	0.888881	0.999988
Ptges3	0.194516	0.888944	0.999988
BC030867	-0.127702	0.888992	0.999988
Lcn11	0.143266	0.889	0.999988
Bbof1	0.155921	0.889037	0.999988
Meiob	0.143515	0.889066	0.999988
Olfr877	0.145582	0.889075	0.999988
F11	-0.131751	0.889081	0.999988
Osbpl2	0.160977	0.889086	0.999988
Wtap	0.169392	0.889106	0.999988
Insc	-0.129575	0.889108	0.999988
7530416G11Rik	-0.128876	0.88911	0.999988
BC051019	-0.14112	0.889153	0.999988
Defa21,Defa22	0.10833	0.889156	0.999988
Mpc2	-0.120343	0.889258	0.999988
Sertad4	-0.182018	0.88933	0.999988
Fam205c	-0.129384	0.889345	0.999988
Celsr2	-0.133244	0.889382	0.999988
Olfr553	-0.148577	0.889415	0.999988
Wdr60	0.137516	0.889421	0.999988
Pinx1	0.136343	0.889438	0.999988
Mylk2	0.147829	0.8895	0.999988
Zbtb41	0.141248	0.88951	0.999988
Pwwp2a	-0.131548	0.889512	0.999988
Hist1h2af	-0.112977	0.889518	0.999988
Col1a1	0.146797	0.889537	0.999988
BC067074	-0.129743	0.8896	0.999988
Il22ra2	0.142318	0.889635	0.999988
Il9	-0.136552	0.889652	0.999988
Rfpl4	0.191937	0.889677	0.999988
Dbt	0.148283	0.889697	0.999988
Reg2	-0.16774	0.889748	0.999988
Szt2	0.129969	0.889775	0.999988
Olfr506	-0.122618	0.889975	0.999988
Nup98	-0.195778	0.89009	0.999988
Pecr	-0.126237	0.89014	0.999988
C8g	-0.148893	0.890154	0.999988
Olfr65	0.141289	0.890161	0.999988
Gprc5d	0.154841	0.890165	0.999988
Idh1	0.142601	0.890166	0.999988
Tmcc3	0.141554	0.890176	0.999988
Glis1	0.157933	0.890348	0.999988
Ankrd36	0.143879	0.890363	0.999988
Acbd5	0.128015	0.890375	0.999988
Igdcc4	0.164042	0.890434	0.999988
Ip6k1	-0.118296	0.890457	0.999988
1700023F06Rik	0.128103	0.89046	0.999988
Olfr148	-0.171484	0.890466	0.999988
Pih1d1	-0.182785	0.890516	0.999988
Fam222a	0.14011	0.890548	0.999988
Rpl28	0.132366	0.890561	0.999988
Dnajc1	-0.133123	0.890614	0.999988
Ilkap	0.153052	0.890629	0.999988
Trim47	0.116643	0.890642	0.999988
Tsku	-0.130875	0.890678	0.999988
Plekhj1	0.13245	0.890709	0.999988
Nt5c3	-0.18496	0.890711	0.999988
Ccdc185	-0.135037	0.890727	0.999988
Tbc1d4	-0.160842	0.89078	0.999988
Olfr420	0.136514	0.890822	0.999988
Terb2	0.125792	0.890842	0.999988
Gstk1	-0.139472	0.890843	0.999988
Edrf1	-0.137695	0.890872	0.999988
Abcc4	0.184707	0.890885	0.999988
Elac1	0.182802	0.890945	0.999988
Scimp	0.154076	0.89096	0.999988
Sim1	0.15241	0.891021	0.999988
Krtap3-3,Krtap3-2	-0.120771	0.891032	0.999988
Ptpn22	-0.134827	0.891032	0.999988
Ifna12	0.079355	0.891075	0.999988
Calb2	0.142338	0.891078	0.999988
Ybx3	0.149598	0.891085	0.999988
Spink7	0.120743	0.891091	0.999988
Myo18a	-0.126573	0.891206	0.999988
Cryab	-0.135598	0.891225	0.999988
Popdc2	0.141544	0.891235	0.999988
C3	-0.133004	0.89128	0.999988
Dpm3	-0.121511	0.891284	0.999988
Zdhhc17	0.15345	0.891345	0.999988
Tmem110	-0.144668	0.891387	0.999988
Dnase1l3	0.16771	0.891401	0.999988
Tbc1d22a	-0.13859	0.891468	0.999988
Bcan	0.169045	0.891559	0.999988
Khsrp	0.124236	0.89159	0.999988
Sash3	0.148942	0.891603	0.999988
Prrx2	-0.119074	0.891618	0.999988
Col28a1	-0.137349	0.891634	0.999988
Asf1a	0.133156	0.891641	0.999988
Tsc22d4	0.150146	0.891646	0.999988
Usp2	0.142386	0.891672	0.999988
Zfp764	-0.130033	0.891677	0.999988
Nop14	0.220327	0.891812	0.999988
St3gal3	0.145161	0.89184	0.999988
Olfr746,Olfr748	0.117919	0.891855	0.999988
Prokr2	0.132499	0.891862	0.999988
Tyms	0.143092	0.89191	0.999988
Ltc4s	0.123533	0.891992	0.999988
Olfr60	0.148588	0.892014	0.999988
Ankrd26	-0.137679	0.892059	0.999988
Nxn	0.129992	0.892117	0.999988
Gmpr	0.141856	0.892144	0.999988
Stam2	0.175718	0.892206	0.999988
Grpr	0.120873	0.892206	0.999988
Tnip3	0.174928	0.892237	0.999988
Olfr765,Olfr767	-0.102115	0.892251	0.999988
Tas2r108	0.143351	0.892265	0.999988
2510039O18Rik	-0.139289	0.892294	0.999988
Clec4g	0.158343	0.89232	0.999988
Ppid	-0.131111	0.892329	0.999988
Lgals4	0.130309	0.892331	0.999988
Lhx1	0.12683	0.892349	0.999988
Pfn1	0.208192	0.89239	0.999988
Prdm6	0.15712	0.892399	0.999988
Srp68	0.178969	0.892461	0.999988
A230050P20Rik	0.156788	0.892485	0.999988
Pcdhb16	0.163372	0.892503	0.999988
Insl5	-0.152706	0.892527	0.999988
Lelp1	0.115784	0.892568	0.999988
Gpr108	-0.135638	0.892577	0.999988
Zfp54	0.126749	0.892608	0.999988
Ulk3	-0.119759	0.89265	0.999988
Zbtb6	-0.129204	0.892681	0.999988
Myl12b,Myl12a	-0.0808142	0.892726	0.999988
Tubb4b	0.125394	0.892817	0.999988
Trav11d	0.066675	0.892859	0.999988
Ghitm	-0.126449	0.892874	0.999988
2610008E11Rik	0.138903	0.892934	0.999988
Agmo	-0.137758	0.892945	0.999988
Stpg4	0.149942	0.89295	0.999988
Nectin2	0.127684	0.89298	0.999988
Card10	-0.120369	0.893012	0.999988
Arhgap20	0.143081	0.893017	0.999988
Pstpip1	0.154792	0.893077	0.999988
Prss34	-0.12127	0.89309	0.999988
Srf	0.163158	0.893098	0.999988
Fxyd3	-0.131747	0.89312	0.999988
Hist1h2bp	0.0985739	0.893167	0.999988
Scnn1a	0.13489	0.893256	0.999988
H1foo	-0.115704	0.893261	0.999988
Slc18b1	-0.149798	0.893345	0.999988
Chil1	-0.126474	0.893351	0.999988
Dppa2	0.13071	0.893378	0.999988
Dtwd2	-0.149853	0.89339	0.999988
Zfp763	0.156908	0.893486	0.999988
Sp6	-0.13656	0.893496	0.999988
Gm9733	0.153453	0.893504	0.999988
Hpca	-0.112863	0.893565	0.999988
Rsph6a	0.122725	0.893589	0.999988
Spryd4	-0.123664	0.89365	0.999988
Amotl1	-0.138482	0.893658	0.999988
Dnajb1	-0.130886	0.893709	0.999988
Aox2	-0.133546	0.893711	0.999988
Stat4	-0.175431	0.893738	0.999988
Cmtm2b	-0.147954	0.893779	0.999988
Col4a4	-0.142803	0.893788	0.999988
Elobl	-0.142511	0.893792	0.999988
Armc3	0.166155	0.893794	0.999988
Snx21	0.139921	0.893825	0.999988
Kng2	-0.131773	0.893866	0.999988
Stx7	-0.150656	0.894026	0.999988
Cog2	-0.143364	0.89404	0.999988
Ogn	0.131854	0.894066	0.999988
Tspan11	-0.12426	0.894134	0.999988
BC048502	-0.148507	0.89414	0.999988
Shc4	0.166681	0.894155	0.999988
Tmprss11e	-0.131509	0.89417	0.999988
Mfap2	0.115678	0.894204	0.999988
Fezf2	-0.134532	0.894207	0.999988
Pcdhb15	-0.146147	0.894223	0.999988
Ogfod2	0.16239	0.89423	0.999988
Snap47	0.134719	0.894291	0.999988
4931400O07Rik	0.138106	0.894321	0.999988
Clvs2	-0.141609	0.894349	0.999988
2210407C18Rik	-0.164982	0.894349	0.999988
S100a6	0.13132	0.894364	0.999988
Ankrd29	-0.153185	0.894411	0.999988
Loxl2	-0.119259	0.89442	0.999988
Prrxl1	-0.152055	0.894454	0.999988
Krt5	-0.119206	0.894456	0.999988
Zfp961	-0.16104	0.894479	0.999988
Vmn1r211	0.155375	0.894498	0.999988
Npy5r	-0.134759	0.894501	0.999988
Naip5	0.138088	0.894539	0.999988
Nav3	0.119102	0.894593	0.999988
Ifnab	-0.118212	0.894596	0.999988
Cbr4	0.155964	0.894626	0.999988
Colec12	0.143099	0.894697	0.999988
Tmbim6	0.142284	0.894724	0.999988
Rln1	0.163125	0.894764	0.999988
Gm21190	0.0877219	0.894769	0.999988
Shpk	0.144491	0.894796	0.999988
Oit3	-0.119059	0.8948	0.999988
Kdm6a	0.145842	0.894822	0.999988
Slc25a35	0.126122	0.894845	0.999988
Dcaf10	0.136943	0.894859	0.999988
Hilpda	-0.125759	0.894884	0.999988
Olfr339	-0.136596	0.894909	0.999988
Ripk4	0.124387	0.894914	0.999988
Nfib	-0.122166	0.894953	0.999988
Ddrgk1	-0.118877	0.894967	0.999988
Tapbpl	-0.12983	0.895002	0.999988
Cela3b	-0.123138	0.895044	0.999988
Sik2	-0.139639	0.89505	0.999988
Zfp414	0.143562	0.895089	0.999988
Cyp11b2	0.14211	0.895091	0.999988
Tmem245	0.173291	0.895113	0.999988
Rims4	0.152315	0.895124	0.999988
Mertk	0.148758	0.895163	0.999988
Rpl10l	-0.122391	0.895187	0.999988
Sntn	-0.130414	0.895209	0.999988
Zfp708	0.139097	0.895251	0.999988
Fbxo17	-0.16653	0.895253	0.999988
Eif4g2	0.170258	0.895284	0.999988
Phf6	-0.154288	0.895325	0.999988
Skor1	0.131693	0.895336	0.999988
Ino80d	0.1447	0.89536	0.999988
Pfn4	-0.0886491	0.895365	0.999988
Vmn1r193	-0.158532	0.895397	0.999988
Lrp3	-0.1329	0.895432	0.999988
Mylk3	0.134057	0.895442	0.999988
Tex15	0.12902	0.895445	0.999988
Ppp1r3c	-0.154527	0.89545	0.999988
Vwa5a	0.130487	0.895494	0.999988
Emilin2	0.13653	0.895505	0.999988
Cldn8	-0.128575	0.895507	0.999988
Zfp958	0.134142	0.895539	0.999988
Cables1	0.136234	0.895544	0.999988
Pglyrp2	-0.191141	0.895571	0.999988
Plcxd1	-0.144717	0.895585	0.999988
Xbp1	0.129893	0.895586	0.999988
Tmem135	0.122605	0.895622	0.999988
Vmn2r109	0.136228	0.895646	0.999988
Aox1	-0.122995	0.895646	0.999988
Zfp677	-0.157386	0.895652	0.999988
Ttc34	-0.105552	0.895672	0.999988
Tspan10	0.161435	0.895674	0.999988
Gpt2	0.121767	0.895754	0.999988
Gm9972	0.1654	0.895777	0.999988
Plxna4	0.125195	0.895815	0.999988
B9d2	0.127564	0.895816	0.999988
Klrg2	-0.12235	0.895826	0.999988
Dcaf12l1	0.137408	0.895836	0.999988
Pgm2l1	-0.135145	0.895847	0.999988
Gm10945	-0.134189	0.895937	0.999988
Zbtb33	0.149826	0.895943	0.999988
4931417E11Rik	0.151837	0.896005	0.999988
Myo6	0.165063	0.896047	0.999988
Pde12	0.135931	0.896066	0.999988
Cnga2	-0.149279	0.896158	0.999988
Cldn3	-0.132712	0.896186	0.999988
Unc13a	-0.135409	0.896187	0.999988
Nek9	-0.132589	0.896247	0.999988
Fmod	0.126661	0.896254	0.999988
Tpr	0.143443	0.896256	0.999988
Fam184a	0.131861	0.896273	0.999988
Phf1	0.116274	0.896282	0.999988
Trim5	-0.108792	0.896315	0.999988
Defb25	-0.123895	0.896359	0.999988
Abcc6	-0.14278	0.896372	0.999988
Col6a4	0.123164	0.896398	0.999988
Gstp3	-0.136758	0.896427	0.999988
Rab37	-0.121771	0.896459	0.999988
Galnt12	0.126096	0.896463	0.999988
Vtcn1	0.135254	0.896515	0.999988
Rnf112	-0.141855	0.896562	0.999988
Plekha8	0.156376	0.896571	0.999988
Kcnrg	-0.152254	0.896603	0.999988
4933411K16Rik	-0.129623	0.896611	0.999988
Wnt10b	-0.124812	0.896616	0.999988
Slc46a2	-0.139057	0.896695	0.999988
Tgm3	-0.116859	0.896734	0.999988
Rgp1	-0.175517	0.89674	0.999988
Ube4b	-0.12525	0.896741	0.999988
Dxo	0.156007	0.89676	0.999988
Kbtbd6	0.122508	0.89677	0.999988
Cep85l	-0.12572	0.896788	0.999988
Cep162	0.140041	0.896797	0.999988
Cyp2j9	-0.149244	0.896803	0.999988
Dchs1	-0.108774	0.896818	0.999988
Fam20c	0.144192	0.89682	0.999988
Tox3	0.172296	0.896904	0.999988
Etv3	0.130886	0.896906	0.999988
Nlrp9b	-0.156266	0.896929	0.999988
Upk3b	-0.119944	0.89693	0.999988
Gm17689	-0.127577	0.896941	0.999988
Vmn2r72	-0.118734	0.89699	0.999988
3830406C13Rik	0.144836	0.896991	0.999988
Trpd52l3	0.141488	0.897023	0.999988
Clmn	-0.154381	0.897024	0.999988
Gpr176	0.104605	0.897026	0.999988
Zbtb16	-0.119904	0.897093	0.999988
Olfr538	0.151343	0.897128	0.999988
Dmp1	0.133178	0.89716	0.999988
Prl8a2	-0.124336	0.897164	0.999988
Cnot2	0.149808	0.897179	0.999988
Tex264	-0.109625	0.89718	0.999988
Yipf6	-0.147163	0.897203	0.999988
Cnksr1	-0.139839	0.897212	0.999988
Lrrc47	0.163644	0.89722	0.999988
Olfr504	0.139292	0.897223	0.999988
Fpr1	0.146028	0.897241	0.999988
Irak3	0.117599	0.897301	0.999988
Gm15440	0.129805	0.897386	0.999988
Sqstm1	0.159609	0.897441	0.999988
Olfr350	-0.130276	0.897485	0.999988
Mcl1	-0.110774	0.897526	0.999988
Zic3	-0.141813	0.897559	0.999988
Sftpb	0.125145	0.897602	0.999988
Ighg3	0.144405	0.897603	0.999988
Clec2g	-0.142716	0.897615	0.999988
Tiam2	0.127007	0.897643	0.999988
Stambp	0.134947	0.897678	0.999988
Vmn1r181	-0.173128	0.897714	0.999988
Naip6	-0.13857	0.897764	0.999988
Spam1	-0.141279	0.897806	0.999988
Plpp4	0.164004	0.897847	0.999988
Dok2	-0.146405	0.897921	0.999988
Gipc2	0.119942	0.89793	0.999988
Cga	-0.121494	0.897948	0.999988
Ptprz1	-0.126171	0.897951	0.999988
Pglyrp3	-0.143204	0.897952	0.999988
Rarg	-0.13194	0.89797	0.999988
Cacna2d3	-0.128387	0.898013	0.999988
Me3	0.11608	0.898032	0.999988
Rasef	-0.117168	0.898064	0.999988
Vmac	0.16008	0.898084	0.999988
Mindy2	0.129431	0.898156	0.999988
Ift52	-0.131864	0.89818	0.999988
Gkn3	-0.139307	0.898203	0.999988
Ctnnal1	0.122039	0.898214	0.999988
Osbpl5	-0.124723	0.898246	0.999988
Daglb	0.137405	0.898256	0.999988
Tmprss6	0.14145	0.898264	0.999988
Skap2	-0.140258	0.898304	0.999988
Chst10	-0.140528	0.898311	0.999988
Trav13n-3	-0.137011	0.898324	0.999988
4933428G20Rik	-0.120974	0.898329	0.999988
1700037H04Rik	-0.125847	0.898397	0.999988
Chrna9	-0.123867	0.898405	0.999988
Isl2	0.145676	0.898485	0.999988
Hsd17b11	-0.112867	0.898498	0.999988
Klk1b11	0.127304	0.898514	0.999988
Cdr2l	-0.127103	0.898556	0.999988
Cd70	0.127437	0.898656	0.999988
Tas2r118	0.147652	0.898707	0.999988
Galnt4	0.140515	0.898717	0.999988
1700029J07Rik	-0.121419	0.898724	0.999988
Gpr182	-0.122921	0.898741	0.999988
Frg2f1	0.128724	0.898748	0.999988
Mypop	0.115496	0.898749	0.999988
Trem2	-0.124022	0.898819	0.999988
Sec31a	-0.178413	0.898835	0.999988
Fzd1	0.116796	0.898852	0.999988
Tgfb3	-0.126747	0.898874	0.999988
Olfr411	0.122057	0.898902	0.999988
Gm14597	-0.145114	0.898904	0.999988
Gm5519	-0.0845896	0.898909	0.999988
Mgat4a	0.116666	0.898997	0.999988
Zp1	-0.135762	0.899008	0.999988
Mmp9	0.13555	0.89901	0.999988
Clasrp	-0.121569	0.899102	0.999988
Rab11fip5	0.178111	0.899161	0.999988
Nceh1	-0.127548	0.899168	0.999988
Igfbp2	-0.115448	0.899171	0.999988
Krt18	-0.159296	0.899177	0.999988
Mcub	0.133743	0.89922	0.999988
Extl1	0.124613	0.899263	0.999988
Fa2h	-0.11611	0.899289	0.999988
Ces2h	0.14794	0.899294	0.999988
Tgif1	0.142545	0.899333	0.999988
Ercc6l2	-0.137275	0.899354	0.999988
Ankrd54	-0.146015	0.899382	0.999988
Olfr1348	0.113412	0.899395	0.999988
Gm17732	0.141133	0.899397	0.999988
Gm11214	0.0985616	0.899431	0.999988
Zfp148	-0.115783	0.89944	0.999988
Gm4985	-0.121372	0.899523	0.999988
Cbx2	-0.131792	0.899532	0.999988
Zbtb12	0.119836	0.899543	0.999988
9130409I23Rik	0.161472	0.89959	0.999988
Pfkl	0.166465	0.899612	0.999988
Pde3a	0.121255	0.899639	0.999988
Olfr1087	0.160308	0.899662	0.999988
Pot1b	-0.113951	0.899701	0.999988
Slamf7	-0.121374	0.899871	0.999988
Afm	0.156027	0.899899	0.999988
Rhot1	-0.117811	0.899955	0.999988
Wdtc1	0.124464	0.899967	0.999988
Pabpc2	0.145515	0.900017	0.999988
Olfr455	0.127894	0.900043	0.999988
Kcnq3	-0.115675	0.900102	0.999988
3110082I17Rik	-0.117787	0.900136	0.999988
Smim26	-0.115998	0.900252	0.999988
0610037L13Rik	-0.126891	0.900262	0.999988
Igsf6	-0.153934	0.9003	0.999988
4930426L09Rik	0.137327	0.900301	0.999988
Ndufa12	0.119149	0.900364	0.999988
Adgrg6	-0.131193	0.900379	0.999988
Olfr1301	-0.132382	0.900397	0.999988
March4	-0.109282	0.900497	0.999988
Olfr592	0.128058	0.900509	0.999988
Hsf1	0.144339	0.900511	0.999988
Zfp235	-0.11975	0.900568	0.999988
Zer1	0.12281	0.900582	0.999988
Gprasp1	-0.1418	0.900612	0.999988
Orm3	0.135229	0.900644	0.999988
Dph1	-0.141393	0.900681	0.999988
Olfr1307	0.1149	0.90076	0.999988
Terf2ip	0.125538	0.900775	0.999988
Faah	0.109378	0.9008	0.999988
Olfr658	-0.123928	0.900843	0.999988
Ccdc112	-0.124036	0.900846	0.999988
4932429P05Rik	0.119533	0.900881	0.999988
Wdr81	0.141015	0.900907	0.999988
Olfr167	-0.133739	0.901003	0.999988
Camsap2	0.15339	0.901033	0.999988
Itgae	-0.126789	0.901082	0.999988
Zfp90	-0.128485	0.901182	0.999988
Gdpd3	-0.150886	0.901204	0.999988
Olfr473	-0.128274	0.901217	0.999988
Ly6a	0.104189	0.901226	0.999988
Akna	0.11221	0.901243	0.999988
Olfr1505	0.121306	0.901268	0.999988
Prkaca	0.121278	0.901279	0.999988
Vmn2r17	0.130518	0.901355	0.999988
Camk1	-0.127251	0.901368	0.999988
Wnt2	-0.120197	0.901492	0.999988
Rab23	-0.117501	0.901503	0.999988
Plekhg5	-0.13866	0.901533	0.999988
Havcr2	-0.131863	0.901571	0.999988
Washc3	-0.121407	0.901622	0.999988
Chst1	-0.12273	0.901642	0.999988
Aldh1a7	0.138949	0.901709	0.999988
Atp5g3	-0.131338	0.901748	0.999988
Gm11733	0.129722	0.901749	0.999988
Gm5111	0.137595	0.901754	0.999988
Slc34a3	0.124919	0.901757	0.999988
Hus1b	0.107317	0.901768	0.999988
Dnajb14	-0.121468	0.901804	0.999988
Fam90a1b	0.124822	0.901847	0.999988
Sh3bgrl	0.1177	0.901856	0.999988
Hdc	-0.127208	0.90187	0.999988
Prkar1b	-0.110878	0.901897	0.999988
Uhmk1	-0.100014	0.901998	0.999988
Tex44	0.126074	0.902015	0.999988
Anpep	0.118782	0.902027	0.999988
Kir3dl1	0.121863	0.902055	0.999988
E130308A19Rik	-0.126103	0.902085	0.999988
Psd	0.140881	0.902096	0.999988
Ccdc158	-0.11306	0.902109	0.999988
Gm6588	0.118156	0.902129	0.999988
Olfr1351	-0.117459	0.902136	0.999988
Nsd1	0.125306	0.902168	0.999988
Vmn2r120	0.142485	0.902246	0.999988
Rhox13	-0.151776	0.902256	0.999988
Mamdc4	0.110313	0.902263	0.999988
Hopx	-0.110165	0.902263	0.999988
Zfp825	-0.0736507	0.902271	0.999988
Olfr120	0.124193	0.902287	0.999988
Olfr1163	-0.140461	0.902327	0.999988
Usp48	-0.138548	0.902347	0.999988
Fut1	0.137554	0.90235	0.999988
Glra3	-0.126258	0.902399	0.999988
Nkpd1	0.114915	0.902422	0.999988
1700019D03Rik	-0.113862	0.902442	0.999988
Cxcr2	0.140895	0.902448	0.999988
Ghrh	-0.13437	0.902477	0.999988
Slco2b1	-0.114673	0.902486	0.999988
Styk1	0.144893	0.902532	0.999988
Grsf1	0.142889	0.902619	0.999988
Spaca3	-0.135349	0.902669	0.999988
Olfr1031	0.113943	0.902773	0.999988
Spred1	0.128318	0.902877	0.999988
Dpep3	-0.117632	0.902892	0.999988
Nudt2	0.133548	0.90293	0.999988
Ldb1	-0.122821	0.902947	0.999988
Gadd45a	0.114548	0.90297	0.999988
Slc6a16	-0.115513	0.903014	0.999988
BC024978	-0.114711	0.903033	0.999988
Gbas	-0.120192	0.903055	0.999988
Galnt14	-0.130576	0.903105	0.999988
Olfr1368	-0.126344	0.903126	0.999988
Olfr987,Olfr988	-0.137668	0.90315	0.999988
Cela2a	-0.119375	0.903157	0.999988
Psmb8	0.142268	0.903158	0.999988
Oc90	-0.134451	0.903235	0.999988
Ppp2r5b	-0.124543	0.903313	0.999988
Ptprr	0.129061	0.903381	0.999988
Iqcc	-0.109481	0.903402	0.999988
Tmc6	0.147675	0.903451	0.999988
Pcgf2	0.134697	0.903472	0.999988
Pabpn1l	0.142322	0.90351	0.999988
Olfr994	-0.110964	0.903529	0.999988
Rcsd1	0.117575	0.903601	0.999988
Cd52	0.105684	0.903604	0.999988
Spopl	-0.121097	0.903635	0.999988
Olfr714	0.139345	0.903673	0.999988
Dnaja4	-0.142325	0.903694	0.999988
Dcaf17	-0.130674	0.903702	0.999988
Hfm1	0.137287	0.903716	0.999988
Bcam	0.129968	0.903786	0.999988
Ifna9	-0.140065	0.903811	0.999988
4933402N03Rik	-0.123054	0.903856	0.999988
Dip2c	-0.119176	0.903856	0.999988
Scn1b	0.128837	0.903873	0.999988
Cst13	0.104345	0.903894	0.999988
Syngr4	0.137886	0.903897	0.999988
Ccdc190	-0.13168	0.903929	0.999988
Fbxw11	0.150621	0.903971	0.999988
Ctla2b,Ctla2a	0.0874593	0.903984	0.999988
Olfr1323	0.192907	0.903999	0.999988
Hmces	-0.129256	0.904045	0.999988
Kpna1	0.131741	0.904117	0.999988
Cadm1	0.1322	0.904172	0.999988
Sirt4	0.136015	0.904204	0.999988
A630095E13Rik	-0.119103	0.904207	0.999988
Gm13090	-0.110825	0.904232	0.999988
Erich3	-0.10672	0.904253	0.999988
Ppp1r3b	0.121878	0.904289	0.999988
Theg	0.124224	0.904302	0.999988
Wipf3	0.126403	0.90431	0.999988
Prss40	-0.126904	0.904386	0.999988
Ret	0.121187	0.904392	0.999988
Pcdh12	0.126622	0.904401	0.999988
Plagl1	0.111975	0.904405	0.999988
Tmem86a	0.118873	0.904444	0.999988
Gm5475	0.107888	0.904474	0.999988
Plcb2	-0.12404	0.904546	0.999988
Tcl1b5,Tcl1b3	-0.0709342	0.904557	0.999988
Uchl1	0.104979	0.904563	0.999988
Zfp384	-0.133007	0.904564	0.999988
Tst	-0.1395	0.904651	0.999988
Olfr1463	-0.13688	0.90466	0.999988
Alx3	0.11313	0.904701	0.999988
Olfr130	0.108117	0.904752	0.999988
Map3k1	-0.126622	0.90489	0.999988
Fuk	-0.1167	0.90507	0.999988
Shisa2	-0.106383	0.905081	0.999988
AY358078	0.116424	0.90514	0.999988
Pdlim2	-0.118002	0.905191	0.999988
Edar	-0.131496	0.905191	0.999988
Kcnb2	0.131308	0.905233	0.999988
Klhl1	0.117084	0.905238	0.999988
Kcnj9	-0.119576	0.905254	0.999988
Cited2	0.111901	0.905275	0.999988
Capn7	-0.130993	0.905298	0.999988
Dennd5a	-0.118622	0.905349	0.999988
Tmem238	-0.109157	0.905406	0.999988
Galnt11	-0.118577	0.905406	0.999988
Vps13a	0.138332	0.905437	0.999988
S100a9	0.136282	0.905528	0.999988
Fam84b	0.114728	0.905528	0.999988
Amn	0.118944	0.905581	0.999988
Hck	0.126934	0.905582	0.999988
Atoh8	-0.116609	0.905586	0.999988
Traf1	-0.129045	0.905604	0.999988
Sparc	-0.107001	0.905653	0.999988
Olfr279	0.124852	0.905688	0.999988
Gm5689	-0.0929547	0.905732	0.999988
Sprr2k	-0.122459	0.905855	0.999988
Cetn2	0.119437	0.905893	0.999988
Kcnk13	-0.111621	0.905919	0.999988
Trbv29	0.128256	0.905921	0.999988
Olfr620	0.151267	0.905944	0.999988
Taf7l	0.135759	0.905946	0.999988
Olfr1413	0.153306	0.905969	0.999988
Wisp2	0.125944	0.906011	0.999988
Klhdc10	0.10009	0.906081	0.999988
Cdh11	0.107063	0.906154	0.999988
Tmem129	0.105751	0.906223	0.999988
Moxd1	0.120564	0.906233	0.999988
Hist1h1a	0.116015	0.906272	0.999988
Gad1	-0.123152	0.906291	0.999988
Smn1	-0.186976	0.90631	0.999988
Gm7535	0.127233	0.906321	0.999988
Helz2	-0.114833	0.906347	0.999988
Arrdc3	0.115489	0.906372	0.999988
Olfr1509	0.11616	0.906394	0.999988
Gatad2a	-0.12106	0.906469	0.999988
Tmem237	0.115943	0.906478	0.999988
Lamp3	-0.129614	0.906487	0.999988
Fscb	-0.118593	0.906499	0.999988
Spi1	0.126989	0.906515	0.999988
Fyttd1	0.128479	0.90653	0.999988
Iqck	0.122264	0.906534	0.999988
Dync1li1	-0.116126	0.906542	0.999988
Olfr485	0.0913669	0.906552	0.999988
Cchcr1	-0.1308	0.906653	0.999988
Fbxl3	0.156493	0.906677	0.999988
Vmn2r59	0.134456	0.906685	0.999988
Rilp	0.114055	0.906751	0.999988
Slc27a3	0.101027	0.906801	0.999988
Gm7489	-0.117309	0.906822	0.999988
Cyp3a25	-0.128875	0.906916	0.999988
Tuba3a	0.134959	0.906918	0.999988
Olfr110,Olfr111	0.101058	0.906943	0.999988
Sulf1	0.114484	0.906963	0.999988
Olfr609	-0.124086	0.907075	0.999988
Magi3	0.101868	0.907107	0.999988
Ncapd3	-0.126992	0.90713	0.999988
Rce1	0.137852	0.907151	0.999988
Vwc2	0.126735	0.907163	0.999988
Pcdhgc3	0.114731	0.90717	0.999988
Anxa3	-0.136722	0.907182	0.999988
Cacnb2	-0.104284	0.907218	0.999988
Id3	0.121697	0.907229	0.999988
Tas2r122	0.118966	0.907258	0.999988
Satb2	0.105095	0.907314	0.999988
Mmp23	-0.138377	0.907394	0.999988
Adm	-0.111991	0.907429	0.999988
Gabrg2	0.121698	0.90745	0.999988
Fgf20	0.130542	0.907497	0.999988
Col4a5	-0.122615	0.90753	0.999988
Gm11563	-0.066732	0.907536	0.999988
Tfr2	0.115204	0.90754	0.999988
Olfr1141	0.138343	0.907559	0.999988
Wbp2nl	0.108375	0.907583	0.999988
Daxx	0.136632	0.907594	0.999988
Glmn	0.121888	0.907642	0.999988
Glt8d1	-0.112743	0.907644	0.999988
Stx8	0.120518	0.907655	0.999988
Fcrl1	0.118458	0.907701	0.999988
Rrm2b	0.120266	0.907715	0.999988
Olfr876	-0.109822	0.907735	0.999988
Klhl30	0.111627	0.907761	0.999988
Atp5g1	0.120721	0.907815	0.999988
Srpx2	-0.132628	0.907822	0.999988
Gm10112	-0.101129	0.907822	0.999988
2310009B15Rik	0.1424	0.907908	0.999988
Fut7	-0.120158	0.907931	0.999988
Lrp1	-0.143685	0.907944	0.999988
Stk38l	0.135695	0.90795	0.999988
Rabep2	-0.0944762	0.907989	0.999988
Tgif2lx2,Tgif2lx1	-0.0753299	0.908012	0.999988
Grin3a	0.151284	0.908014	0.999988
Ankar	-0.131118	0.908024	0.999988
Emx1	0.136236	0.908079	0.999988
Eps15l1	0.120449	0.908144	0.999988
Zfp709	-0.115066	0.908151	0.999988
Zcchc3	-0.103331	0.908223	0.999988
Hoxa3	0.101433	0.908273	0.999988
Olfr397	0.136068	0.908274	0.999988
Smim9	0.122763	0.908288	0.999988
Olfr938	0.122923	0.908308	0.999988
Gpr141	-0.109854	0.908345	0.999988
Gm13119	-0.0821501	0.908347	0.999988
Rhox7b	-0.0941422	0.90837	0.999988
Lilrb4a	0.120195	0.9084	0.999988
Ppp2r5e	0.132628	0.908414	0.999988
Creld1	-0.14139	0.908428	0.999988
Myl2	0.115314	0.908435	0.999988
Romo1	-0.120512	0.908489	0.999988
Fbxw22	0.110956	0.908609	0.999988
G6pc3	-0.114654	0.908646	0.999988
Riiad1	-0.101983	0.908664	0.999988
Zfp715	0.104202	0.908682	0.999988
Ptgfr	0.123594	0.908776	0.999988
Rnaseh2c	-0.133535	0.908799	0.999988
Htr1b	-0.10706	0.90882	0.999988
Gm813	-0.118226	0.908856	0.999988
Cux1	0.103326	0.90887	0.999988
Atp5o	0.142066	0.908906	0.999988
Pym1	-0.11767	0.908929	0.999988
Slc34a2	0.118066	0.908939	0.999988
4930546C10Rik	0.108151	0.908953	0.999988
Mzb1	0.133745	0.908966	0.999988
Socs4	0.130559	0.908983	0.999988
Ankra2	0.13143	0.908984	0.999988
Pspc1	-0.139922	0.908995	0.999988
St14	0.122966	0.909113	0.999988
Tmem210	-0.108778	0.909114	0.999988
Rhbdl1	-0.0974731	0.909139	0.999988
Nxpe5	0.109559	0.909139	0.999988
Hivep1	-0.109628	0.909172	0.999988
Rab27a	0.116863	0.909182	0.999988
Tbx22	0.114659	0.909224	0.999988
Gucy2g	0.133093	0.909239	0.999988
Hnrnpul2	0.102299	0.909248	0.999988
Zfp281	0.100263	0.909306	0.999988
Gm996	-0.102246	0.909358	0.999988
Taf1d	-0.109527	0.909365	0.999988
Bricd5	-0.111328	0.909413	0.999988
Slc16a5	-0.0928205	0.909427	0.999988
Rhcg	0.112132	0.909441	0.999988
Mcrip1	0.116685	0.909504	0.999988
Ei24	-0.110597	0.909506	0.999988
Mustn1	-0.108562	0.909534	0.999988
Ifngr2	0.127391	0.909552	0.999988
Lcn9	-0.127975	0.909552	0.999988
Gbgt1	0.125285	0.909577	0.999988
Abl2	0.121049	0.909591	0.999988
Ccr6	-0.126149	0.909608	0.999988
Cnrip1	-0.10164	0.909644	0.999988
Mmab	-0.115348	0.909651	0.999988
Vmn1r56	-0.104814	0.909743	0.999988
Gchfr	0.0888182	0.909752	0.999988
Olfr847	-0.122218	0.909769	0.999988
Ttc26	0.11801	0.90982	0.999988
Slc45a4	0.117783	0.909824	0.999988
Kcnd3	-0.101412	0.909825	0.999988
Hoxa10	-0.105723	0.90984	0.999988
Taar4	0.127075	0.909854	0.999988
Cryga	-0.108672	0.909909	0.999988
Crym	0.129778	0.909926	0.999988
Arhgef16	-0.124386	0.909943	0.999988
Jph3	-0.102017	0.909964	0.999988
Itih3	0.1091	0.909975	0.999988
Ccdc58	-0.124942	0.909985	0.999988
Zfp566	0.115577	0.910004	0.999988
Sbspon	-0.10525	0.910014	0.999988
Trmt12	0.135479	0.910021	0.999988
Obp1a	0.129452	0.910024	0.999988
Pnpla3	0.151073	0.910095	0.999988
Unc79	-0.102497	0.910106	0.999988
Padi6	-0.110157	0.910113	0.999988
Zfp52	0.114099	0.910147	0.999988
Lrch3	0.111934	0.910151	0.999988
Plxnb3	-0.141892	0.910151	0.999988
Rgr	0.114538	0.910164	0.999988
Herc3	0.123623	0.910188	0.999988
Rhox2f	-0.0907272	0.910316	0.999988
C1ql2	0.117907	0.91035	0.999988
Olfr611	-0.125789	0.910354	0.999988
Chd9	-0.105517	0.910355	0.999988
Krt20	-0.106334	0.910379	0.999988
Tmsb15a	0.128477	0.910386	0.999988
N4bp3	-0.110347	0.910391	0.999988
Cidec	-0.10691	0.910401	0.999988
Irak4	-0.11172	0.910412	0.999988
Cntn6	-0.115745	0.91048	0.999988
Gm4841	-0.133187	0.910621	0.999988
Abcc2	-0.137424	0.910663	0.999988
Iws1	0.127651	0.910665	0.999988
Slc22a27	-0.100764	0.910672	0.999988
Rab7	-0.120085	0.910718	0.999988
4931414P19Rik	0.114357	0.910721	0.999988
Nlgn1	-0.107678	0.910724	0.999988
Ric8a	-0.118878	0.910725	0.999988
Zfp954	-0.108292	0.910756	0.999988
Tmem55b	0.112124	0.910766	0.999988
Olfr107	0.106956	0.910782	0.999988
Car7	-0.110958	0.910836	0.999988
Cd74	0.117762	0.910974	0.999988
Vmn2r95	-0.119565	0.911012	0.999988
Cdc25a	0.113743	0.911031	0.999988
Zfp72	0.120383	0.911096	0.999988
Stt3b	0.107649	0.911122	0.999988
Cmpk1	-0.154415	0.91113	0.999988
Armc2	0.13019	0.911135	0.999988
Jrkl	-0.11313	0.911247	0.999988
Gss	-0.114406	0.911274	0.999988
Lgals8	-0.132633	0.911341	0.999988
Car11	0.112568	0.911343	0.999988
Cops9	-0.110754	0.911396	0.999988
Trim43a	-0.0846176	0.911427	0.999988
Arhgef11	-0.124175	0.911458	0.999988
Gm9112	0.0755374	0.911474	0.999988
Actr10	-0.111275	0.911488	0.999988
Decr1	0.134127	0.911513	0.999988
Odf3b	-0.132542	0.911526	0.999988
Slc52a3	0.113897	0.911554	0.999988
Prdm2	0.112218	0.911556	0.999988
Svopl	-0.103309	0.911564	0.999988
Zfp26	-0.120069	0.911592	0.999988
Coq10b	-0.0988346	0.911642	0.999988
Evc2	0.118226	0.911664	0.999988
Myocd	0.109854	0.911686	0.999988
Slc2a12	-0.102428	0.911708	0.999988
Fubp1	0.111366	0.91174	0.999988
Slc25a29	-0.103003	0.911756	0.999988
Gm13088	0.0999416	0.911766	0.999988
Zfp185	-0.0911442	0.911784	0.999988
Lmntd1	0.106695	0.911841	0.999988
Trim50	-0.122762	0.91187	0.999988
Fam109b	0.109641	0.911891	0.999988
Gabarapl1	-0.11113	0.911895	0.999988
Olfr705	0.128321	0.91209	0.999988
Msc	0.0957176	0.912131	0.999988
Ubr4	-0.0997055	0.912156	0.999988
Tslp	0.105534	0.912198	0.999988
Tusc2	0.114409	0.912206	0.999988
Prss37	0.115279	0.912227	0.999988
Ppp4r2	0.120716	0.912261	0.999988
Pla2g12a	0.105501	0.912264	0.999988
Hgfac	-0.119749	0.912271	0.999988
Slc25a37,Gm16867	-0.129457	0.912295	0.999988
Olfr1310	-0.106764	0.912298	0.999988
Mtnr1a	-0.115581	0.912319	0.999988
G3bp2	0.101626	0.912322	0.999988
Amy2a2	-0.117233	0.9124	0.999988
Arhgdib	-0.121155	0.912489	0.999988
Sccpdh	-0.119851	0.912608	0.999988
Rnf44	0.125844	0.912654	0.999988
Bmp5	0.105325	0.912661	0.999988
A630023A22Rik	0.105352	0.912703	0.999988
Olfr1315-ps1,Olfr1316	-0.104938	0.912725	0.999988
Avpr2	-0.0621434	0.912779	0.999988
Mab21l1	0.117707	0.912798	0.999988
BC003965	-0.0963191	0.912871	0.999988
Il18	0.113222	0.912878	0.999988
Arhgap21	-0.111095	0.912884	0.999988
Etnppl	-0.111014	0.912945	0.999988
Sarnp	0.0840103	0.912966	0.999988
Wfikkn2	0.116245	0.913023	0.999988
Vmn2r105	0.11391	0.913083	0.999988
Pcdhga10	-0.099407	0.913147	0.999988
Wac	-0.126589	0.913158	0.999988
Wfdc12	-0.0842321	0.91316	0.999988
Gm9920	-0.0822509	0.913162	0.999988
Tmbim7	-0.102556	0.913193	0.999988
Cps1	-0.115799	0.91322	0.999988
E2f2	-0.111799	0.913236	0.999988
Rbm41	-0.133723	0.913288	0.999988
Jakmip3	-0.104424	0.913296	0.999988
Xirp1	0.102038	0.913306	0.999988
Ffar2	-0.106381	0.913329	0.999988
Fzd10	0.118569	0.913374	0.999988
BC107364	0.100323	0.913382	0.999988
Prosc	0.104017	0.913399	0.999988
Tff2	-0.113351	0.913407	0.999988
Nagpa	0.108256	0.913428	0.999988
Prnp	0.116029	0.913489	0.999988
Cspg4	-0.126664	0.913496	0.999988
Ebf1	-0.107847	0.913534	0.999988
Gab3	0.0957452	0.913537	0.999988
F2r	0.119228	0.913561	0.999988
Nup88	-0.108661	0.913643	0.999988
Rccd1	0.104139	0.913674	0.999988
Tmem150c	0.104129	0.913784	0.999988
Olfr1173	0.0979344	0.913801	0.999988
Pou3f1	0.105978	0.913803	0.999988
Skint4	-0.113891	0.913804	0.999988
Hagh	0.128571	0.913825	0.999988
Ier3	-0.14267	0.913827	0.999988
Hps6	-0.122429	0.913856	0.999988
Asic2	-0.109093	0.913956	0.999988
Champ1	-0.109686	0.913981	0.999988
Mt1	-0.097171	0.914048	0.999988
Tspan6	-0.119506	0.91408	0.999988
Olfr395	-0.12039	0.914106	0.999988
Olfr723,Olfr724	0.157677	0.914149	0.999988
Fam76b	-0.110788	0.914203	0.999988
Surf2	-0.104271	0.914291	0.999988
Cbr2	-0.124192	0.914306	0.999988
Pdzd4	0.11146	0.914312	0.999988
Chmp1b	-0.101906	0.914351	0.999988
Cnnm4	0.118539	0.914414	0.999988
Gprin3	-0.129895	0.914426	0.999988
Samd8	-0.113141	0.914441	0.999988
Fam234a	-0.0975275	0.914464	0.999988
Gm4950	0.109518	0.914514	0.999988
Itga3	0.144578	0.914514	0.999988
Prkcb	-0.157291	0.914531	0.999988
Fkbpl	-0.134861	0.914533	0.999988
BC048507	-0.0920681	0.914563	0.999988
Arl6	-0.132244	0.914653	0.999988
Rnf19b	-0.146	0.914654	0.999988
Homer1	0.115469	0.914726	0.999988
Rtn1	-0.093014	0.914732	0.999988
Rsl24d1	-0.115704	0.914777	0.999988
Slitrk3	0.12283	0.914796	0.999988
Gldc	0.108061	0.914798	0.999988
Akr1c14	0.115049	0.914799	0.999988
Trmt10a	-0.104736	0.91481	0.999988
Csrnp1	-0.0992197	0.91486	0.999988
Ceacam15	0.101764	0.914891	0.999988
March7	-0.130179	0.914902	0.999988
Fut11	0.101569	0.914913	0.999988
Gsg1	0.101948	0.914943	0.999988
3110043O21Rik	0.166247	0.915002	0.999988
Mmp7	0.103599	0.915006	0.999988
Magix	-0.118558	0.915008	0.999988
Fkbp1a	-0.0955485	0.915029	0.999988
Plcd4	0.122199	0.91516	0.999988
Muc15	0.114755	0.915164	0.999988
Krt26	-0.102798	0.915189	0.999988
Kcnb1	-0.0966371	0.915219	0.999988
Yy2	-0.128875	0.915223	0.999988
Nmur2	0.126907	0.915263	0.999988
Defb4	0.107023	0.9153	0.999988
Uncx	-0.105445	0.915352	0.999988
Dhcr7	-0.142187	0.915394	0.999988
Olfr1184	-0.126307	0.915477	0.999988
Fstl1	0.105201	0.915509	0.999988
1700042G07Rik	-0.090674	0.915511	0.999988
Mark2	0.121214	0.915531	0.999988
Rad50	0.115848	0.915576	0.999988
Olfr424	-0.0972854	0.915586	0.999988
Efnb2	0.105667	0.915612	0.999988
Camk1g	0.101389	0.91565	0.999988
Hist2h2bb	-0.119722	0.915666	0.999988
Bnip2	-0.105262	0.915672	0.999988
Scn10a	-0.116855	0.91571	0.999988
Kcne4	0.110998	0.915784	0.999988
Uts2r	0.127338	0.915806	0.999988
Ermap	-0.103286	0.915841	0.999988
Fkbp1b	0.108392	0.915882	0.999988
Ermp1	-0.101613	0.91597	0.999988
Ggcx	0.102851	0.915995	0.999988
Ifna16	0.094548	0.915997	0.999988
Zfp809	-0.104688	0.916001	0.999988
Slc39a2	-0.0982779	0.916017	0.999988
Ephx2	0.107477	0.916018	0.999988
Pqlc2	0.107698	0.916039	0.999988
D430041D05Rik	0.105249	0.916041	0.999988
Adi1	-0.0957235	0.916097	0.999988
Smim11	-0.114825	0.916138	0.999988
Plpp2	-0.125521	0.91618	0.999988
H60c	-0.105878	0.916185	0.999988
Purg	0.101796	0.916228	0.999988
Klk1	0.0939944	0.916236	0.999988
Olfr1228	-0.136214	0.916256	0.999988
BC024139	0.103755	0.916299	0.999988
Hoxc10	0.0950184	0.916368	0.999988
Sgcd	-0.0934084	0.916382	0.999988
4930451G09Rik	-0.093987	0.9164	0.999988
Olfr548-ps1	0.116912	0.916414	0.999988
Pigv	-0.10105	0.916431	0.999988
Epdr1	-0.10457	0.916436	0.999988
Erich2	0.106549	0.916441	0.999988
Tm6sf1	-0.0959536	0.916449	0.999988
Gpx1	0.10528	0.916509	0.999988
Mns1	0.0998274	0.916604	0.999988
Serpina3j	0.115931	0.916712	0.999988
Pcsk4	0.0946267	0.916751	0.999988
Adra1d	0.113206	0.916753	0.999988
Lbr	0.133296	0.916871	0.999988
Spr	-0.0991083	0.916897	0.999988
Tcap	0.0861766	0.916923	0.999988
Gba2	-0.111025	0.916933	0.999988
Olfr1129	-0.0713263	0.916983	0.999988
Dnlz	-0.102714	0.917009	0.999988
Tmem259	0.103894	0.91705	0.999988
Spag8	-0.0932008	0.91713	0.999988
Chrna7	0.0981634	0.917152	0.999988
Apoc4	0.093919	0.917203	0.999988
Fam20a	0.111352	0.917226	0.999988
Ank1	-0.0967416	0.917227	0.999988
Clec2l	0.0919146	0.917295	0.999988
Tmc5	0.111887	0.917333	0.999988
Arhgef10	0.106333	0.917334	0.999988
Cbx4	0.100701	0.917348	0.999988
Trbv17	-0.141712	0.917371	0.999988
Gm11127	0.091761	0.917427	0.999988
C130079G13Rik	0.0862846	0.917486	0.999988
Traf3ip3	-0.11043	0.917541	0.999988
Ube2r2	-0.10942	0.917554	0.999988
Calm5	-0.0985346	0.917672	0.999988
Oprd1	0.1013	0.917723	0.999988
Olfr993	0.123904	0.917725	0.999988
Mrgprb1	-0.114374	0.91774	0.999988
Mael	0.10629	0.917789	0.999988
Olfr418	-0.111811	0.917797	0.999988
Adamts19	0.0991116	0.91785	0.999988
Nudc	0.115941	0.917856	0.999988
AU015836	-0.100541	0.917879	0.999988
Coa5	-0.111288	0.917894	0.999988
Rtn3	0.133491	0.917927	0.999988
Zfp976	0.0879671	0.917978	0.999988
Kcna5	0.102772	0.918025	0.999988
Gm12355	0.079712	0.918092	0.999988
Acvr1	0.101378	0.918098	0.999988
Ptpre	-0.0906187	0.918123	0.999988
Zbtb44	-0.118023	0.918181	0.999988
Arhgef7	-0.100853	0.918247	0.999988
Selenop	0.0998138	0.918314	0.999988
Mapkbp1	0.0967769	0.918372	0.999988
E330009J07Rik	-0.0989452	0.918431	0.999988
Barhl1	-0.0852424	0.918479	0.999988
Nutm2	0.101075	0.918492	0.999988
Serping1	-0.0958822	0.918609	0.999988
Atrx	0.136601	0.918611	0.999988
Cmss1	-0.115308	0.918692	0.999988
Lrit1	-0.0944588	0.918696	0.999988
Timm8a1	0.0854033	0.918727	0.999988
Vmn1r40	0.122467	0.918793	0.999988
Rnase6	0.111925	0.918804	0.999988
Tex9	-0.106385	0.918817	0.999988
Cct6b	0.114918	0.918842	0.999988
Arhgap23	-0.110315	0.91892	0.999988
Nkg7	-0.11051	0.919038	0.999988
Adpgk	-0.123141	0.919058	0.999988
Cbln4	0.103023	0.919145	0.999988
Olfr1314	-0.109815	0.919148	0.999988
Olfr836	0.104651	0.919149	0.999988
Supt7l	0.0994162	0.91919	0.999988
Vmn2r51	-0.103044	0.919209	0.999988
Zfp786	-0.0999442	0.919286	0.999988
Olfr796	0.100148	0.919327	0.999988
Rnf224	-0.0993389	0.919327	0.999988
Cep104	0.0992307	0.919329	0.999988
Hs3st2	-0.10592	0.919335	0.999988
Nagk	-0.104767	0.919367	0.999988
Cytl1	-0.0973098	0.919421	0.999988
Adam6a	0.133194	0.919483	0.999988
Slc15a3	0.112213	0.919517	0.999988
Disp1	-0.0931277	0.919519	0.999988
Bsph2	-0.10362	0.919546	0.999988
Traf7	-0.101095	0.919548	0.999988
Klk11	-0.10484	0.91956	0.999988
Zdhhc3	0.113435	0.919588	0.999988
Apaf1	0.107562	0.91961	0.999988
Cebpg	-0.131548	0.919628	0.999988
Macc1	-0.10132	0.919653	0.999988
Frmd6	-0.103361	0.919691	0.999988
Ppip5k2	0.108403	0.919709	0.999988
Gm6583	-0.111817	0.919728	0.999988
Gsdma2	0.0900304	0.919776	0.999988
Kmt2b	-0.110455	0.91982	0.999988
Timm17b	0.105985	0.919835	0.999988
Mageb5,Gm14781	-0.0610882	0.919865	0.999988
Dnttip2	-0.110136	0.919925	0.999988
Kcnk16	-0.113842	0.919926	0.999988
Dagla	-0.0881342	0.919931	0.999988
Acer1	-0.106809	0.919987	0.999988
Slc6a13	0.0986278	0.920025	0.999988
Nrxn2	-0.0985368	0.920052	0.999988
Ildr2	0.0847574	0.920072	0.999988
Rprd1b	-0.0927545	0.920094	0.999988
Klhl10	0.100041	0.920168	0.999988
Pla2g3	-0.096051	0.920202	0.999988
Sept14	-0.101013	0.920223	0.999988
Adgrl3	-0.0927983	0.920256	0.999988
Rps6ka4	0.104451	0.920269	0.999988
Cercam	0.0885238	0.920273	0.999988
Cfap100	-0.105678	0.920319	0.999988
Ifitm5	0.091423	0.920323	0.999988
C1qb	-0.103117	0.920342	0.999988
Ska3	-0.145789	0.920415	0.999988
Olfr895	-0.10599	0.920435	0.999988
Scaf11	0.111636	0.920451	0.999988
Slc44a3	0.110843	0.920494	0.999988
Asb4	0.098196	0.920531	0.999988
Vps37d	-0.0961695	0.920543	0.999988
Fam92b	0.106631	0.920631	0.999988
Il15	-0.0943581	0.920657	0.999988
Ifnl3	-0.100298	0.920661	0.999988
Uba5	0.115461	0.920663	0.999988
Map3k12	0.10131	0.920692	0.999988
Fam109a	-0.115136	0.920781	0.999988
Tex46	-0.102822	0.920794	0.999988
BC025920	0.102059	0.920828	0.999988
4933427D14Rik	0.12353	0.92085	0.999988
4930590J08Rik	0.107221	0.920917	0.999988
Tatdn3	0.100844	0.920928	0.999988
Phospho1	-0.0995516	0.921114	0.999988
Psg25	0.116677	0.921223	0.999988
Creb3l4	-0.0946547	0.921227	0.999988
1700012A03Rik	0.0990267	0.921319	0.999988
Olfr223	-0.0963975	0.92132	0.999988
Golga2	0.107857	0.921348	0.999988
Iffo2	0.103558	0.921349	0.999988
Slc6a5	0.113859	0.92137	0.999988
Plppr2	0.135216	0.921378	0.999988
Kif18a	-0.100523	0.921384	0.999988
Retnla	0.110048	0.921412	0.999988
Vmn2r114	-0.0897743	0.921489	0.999988
Actl7a	-0.104346	0.921498	0.999988
Olfr229	0.0984874	0.921519	0.999988
Fam83a	0.104264	0.92152	0.999988
Olfr434	-0.110722	0.921612	0.999988
Atxn7l1	0.089239	0.921709	0.999988
Saxo1	0.104592	0.921715	0.999988
Csf2rb2,Csf2rb	-0.130115	0.92173	0.999988
Ldb2	0.0911462	0.92179	0.999988
Olr1	-0.0981899	0.92183	0.999988
Ddx43	0.114954	0.921836	0.999988
Nub1	-0.104093	0.921975	0.999988
Hlf	-0.0942786	0.921996	0.999988
Tnfrsf22,Tnfrsf23	0.0757322	0.922054	0.999988
Dennd1c	-0.101692	0.922082	0.999988
Olfr488	-0.0980966	0.922239	0.999988
Mvb12a	-0.122966	0.922246	0.999988
Cpxcr1	0.112477	0.922254	0.999988
Cd2ap	0.129943	0.922258	0.999988
Zfp507	-0.0877394	0.922268	0.999988
Zfp963	-0.091832	0.922305	0.999988
Trim43b	0.0850739	0.922305	0.999988
Olfr1271	0.0967521	0.922346	0.999988
Togaram1	0.100587	0.922347	0.999988
Krtap20-2	-0.0970159	0.922357	0.999988
Csf1r	0.0987559	0.922392	0.999988
2310033P09Rik	-0.0945352	0.922398	0.999988
Mycbp2	-0.0900462	0.922408	0.999988
Usp6nl	-0.105911	0.922434	0.999988
Prpf40b	-0.0872859	0.922473	0.999988
Lcor	0.115938	0.922483	0.999988
Myrfl	-0.0976897	0.922493	0.999988
Dnajb3	0.0901019	0.922499	0.999988
Tpk1	-0.119643	0.922528	0.999988
Msl3	-0.0966606	0.922548	0.999988
Rabgap1l	0.096891	0.92255	0.999988
Olfr1042	-0.096204	0.922632	0.999988
Gdpd5	0.107587	0.922632	0.999988
Mtmr14	-0.0927234	0.922644	0.999988
Nckap5l	-0.0946503	0.922704	0.999988
Acox1	0.107219	0.922768	0.999988
Gm3604	-0.0760393	0.92286	0.999988
Crebl2	-0.0999999	0.922896	0.999988
Scara3	0.0993828	0.922959	0.999988
Apip	-0.121947	0.922967	0.999988
Meaf6	-0.100517	0.922978	0.999988
Svs2	-0.110999	0.923044	0.999988
Ranbp17	0.108441	0.92308	0.999988
Tmc7	0.101658	0.923083	0.999988
Pnpo	-0.0816847	0.923145	0.999988
Ttll13	-0.0908638	0.923191	0.999988
Ilvbl	-0.09884	0.923196	0.999988
Cfap61	-0.100537	0.923272	0.999988
Grhpr	0.100525	0.923293	0.999988
Adamts4	0.0902787	0.923339	0.999988
Vsx2	0.0852485	0.923422	0.999988
Gapt	0.100575	0.923502	0.999988
Olfr516	-0.0534763	0.923508	0.999988
Brd2	0.0954751	0.92351	0.999988
Ylpm1	0.157935	0.923523	0.999988
Usp14	0.113132	0.923559	0.999988
Npm2	0.110831	0.923585	0.999988
Sec16b	0.112667	0.923607	0.999988
Scnm1	0.087097	0.923717	0.999988
Gprin2	-0.0960459	0.923774	0.999988
Lin52	-0.0974898	0.923784	0.999988
1700061G19Rik	0.0957547	0.923823	0.999988
P2ry4	0.0964462	0.923843	0.999988
Defb13	0.125384	0.923844	0.999988
Hfe	0.10089	0.923902	0.999988
Gtf2h5	-0.086766	0.923909	0.999988
Ston1	0.0905658	0.923913	0.999988
Fam160b1	-0.0929195	0.92393	0.999988
Tmem98	0.0883661	0.923932	0.999988
Hoxa7	-0.0861464	0.923946	0.999988
Rab38	0.101945	0.924043	0.999988
Olfr1386,Olfr1385	-0.0685176	0.924083	0.999988
Gjc2	-0.0962477	0.924255	0.999988
Gna12	-0.0981237	0.924276	0.999988
Cdca4	0.098174	0.924417	0.999988
Ankrd52	0.0881617	0.924433	0.999988
Svs6	-0.0863902	0.924443	0.999988
Egfl6	0.0956884	0.924479	0.999988
Arhgdia	-0.0869171	0.924499	0.999988
Khdrbs3	0.0986451	0.924506	0.999988
Chl1	0.0958749	0.924529	0.999988
Mboat1	-0.120465	0.924578	0.999988
Rgs21	0.0992978	0.924615	0.999988
Arl5a	-0.0969426	0.92464	0.999988
Rabep1	-0.0859472	0.924672	0.999988
Car5b	0.103802	0.924682	0.999988
Smg6	0.0962428	0.924711	0.999988
Mtf2	-0.104935	0.924772	0.999988
Zfp938	0.0929143	0.924778	0.999988
Saal1	-0.100939	0.924796	0.999988
Olfr1356	0.116949	0.924796	0.999988
Olfr160	-0.0802744	0.924885	0.999988
4930563M21Rik	-0.106037	0.924895	0.999988
Olfr486	-0.0846119	0.925039	0.999988
Chga	0.103678	0.925075	0.999988
Scg3	0.0977516	0.925132	0.999988
Gal3st2,Gal3st2b,Gal3st2c	0.0806458	0.925135	0.999988
Vmn1r124	0.0685468	0.925161	0.999988
Ear10	-0.0818562	0.925165	0.999988
Hoxb6	0.0826841	0.925202	0.999988
Fgg	-0.0892528	0.925208	0.999988
Bcl7c	0.100601	0.92531	0.999988
Acacb	0.0831564	0.925321	0.999988
Arhgef25	0.0874688	0.925326	0.999988
Il10	-0.116006	0.925407	0.999988
Itgb1	0.116019	0.925423	0.999988
Slc5a8	-0.0904559	0.925467	0.999988
Kcnj6	-0.105575	0.925496	0.999988
Gm12216	0.0980714	0.925513	0.999988
Pibf1	0.119646	0.925537	0.999988
Fabp9	-0.0949516	0.925573	0.999988
Zxdc	-0.104727	0.925653	0.999988
Nwd2	0.0934308	0.925656	0.999988
Insl3	0.0891841	0.925672	0.999988
Stra6	-0.0918453	0.925684	0.999988
Slc33a1	0.0930341	0.925691	0.999988
Rmnd5a	-0.111509	0.925723	0.999988
Fkbp7	0.112055	0.925731	0.999988
Lypd3	-0.0879859	0.925757	0.999988
Tdrd12	-0.0912751	0.925772	0.999988
Csn1s2a	-0.103211	0.925792	0.999988
Lrrn4	-0.10668	0.925834	0.999988
H2al2c,H2al2b	0.0773017	0.925856	0.999988
BC030336	0.095824	0.925909	0.999988
Marf1	0.0882371	0.925921	0.999988
Tnfsf11	-0.0895479	0.925957	0.999988
Dctn4	-0.13011	0.925974	0.999988
Fra10ac1	-0.102985	0.926006	0.999988
Fgf14	0.0902414	0.926031	0.999988
Osgin2	0.0866848	0.92606	0.999988
Arhgap25	0.0908163	0.926064	0.999988
Xylb	0.0893073	0.92608	0.999988
Slc28a1	0.0935482	0.926121	0.999988
Tpmt	0.124459	0.926134	0.999988
Cadm4	0.0882114	0.926135	0.999988
Foxred2	0.0880633	0.926165	0.999988
Nrgn	-0.0847755	0.926165	0.999988
Rs1	-0.0921519	0.926177	0.999988
Igsf3	0.0911488	0.926214	0.999988
Pcdha9	0.106785	0.926215	0.999988
Zkscan1	0.0941914	0.926229	0.999988
Olfr1466	-0.0948352	0.92623	0.999988
Ndc1	0.0928585	0.926253	0.999988
Mttp	0.0891671	0.926304	0.999988
Slc7a13	0.0942503	0.926312	0.999988
Smim17	-0.0922815	0.926327	0.999988
Olfr944	0.0902193	0.926352	0.999988
Vav2	-0.0892419	0.926388	0.999988
Taf15	0.0900102	0.926391	0.999988
Htr5b	-0.105203	0.92641	0.999988
Kmt2d	0.118617	0.926543	0.999988
Cd109	-0.0866057	0.926582	0.999988
Icam4	-0.0893965	0.926607	0.999988
Atf7	-0.0905279	0.926612	0.999988
Slc4a5	-0.0995148	0.926626	0.999988
Abca4	0.0936114	0.926742	0.999988
Gstt2	-0.0937646	0.926747	0.999988
Prpsap2	0.10348	0.926778	0.999988
Rbp1	0.100902	0.926827	0.999988
Abcf2	-0.091508	0.926827	0.999988
Creg2	-0.0832209	0.926828	0.999988
Prr30	-0.0822702	0.926854	0.999988
Olfr676	-0.103238	0.926874	0.999988
Vldlr	-0.143428	0.926904	0.999988
Igfbp1	-0.0951956	0.92691	0.999988
Rsrp1	-0.0945819	0.92697	0.999988
Gpr31b	-0.0810632	0.926978	0.999988
1700102P08Rik	-0.0921583	0.927018	0.999988
Fbxl12	-0.0949177	0.927087	0.999988
Mcm3ap	-0.102038	0.92709	0.999988
Olfr1234	0.0968159	0.927119	0.999988
Gm9047	0.0798026	0.927124	0.999988
Foxg1	-0.0883445	0.927182	0.999988
Galm	-0.107551	0.927235	0.999988
Syvn1	-0.107213	0.927237	0.999988
Slc19a3	0.0958117	0.927241	0.999988
Zfp248	0.103748	0.927249	0.999988
Tas2r135	0.0926315	0.927255	0.999988
Zdhhc19	0.0825114	0.927283	0.999988
Chodl	0.108122	0.927293	0.999988
Foxa1	0.0974195	0.927315	0.999988
Hdhd2	-0.0880751	0.927338	0.999988
Fbxo22	-0.097997	0.927343	0.999988
Foxb1	0.0865389	0.927373	0.999988
Ccnj	0.0894902	0.927377	0.999988
Klk1b4	-0.0954284	0.927403	0.999988
Bpifb6	-0.110943	0.927404	0.999988
Ttc41	0.113165	0.927419	0.999988
Olfr959	0.102679	0.927425	0.999988
Chd1	0.0932406	0.927426	0.999988
Dhx9	0.128909	0.927489	0.999988
Dsg1a	0.0814853	0.927505	0.999988
Zcchc5	-0.0864174	0.927516	0.999988
Cdip1	0.0794103	0.927552	0.999988
Serpinb7	-0.102886	0.927561	0.999988
Srrm4	0.0820826	0.927611	0.999988
Psmb6	-0.102165	0.927666	0.999988
4933402E13Rik	0.0878437	0.927726	0.999988
Mmp25	0.0934568	0.927727	0.999988
2010106E10Rik	-0.0917594	0.927824	0.999988
Olfr452	-0.0941496	0.927834	0.999988
Sema3g	0.0982952	0.927901	0.999988
Cntnap5b	-0.0967715	0.927922	0.999988
Kif24	-0.0841321	0.927933	0.999988
Olfr466	0.0922956	0.927953	0.999988
Mtr	-0.0917832	0.927984	0.999988
Neurod2	-0.0858172	0.928052	0.999988
Sypl2	0.0998049	0.928062	0.999988
Bmpr1b	0.098888	0.92821	0.999988
Cybrd1	-0.0844152	0.928242	0.999988
Pkdrej	0.0929693	0.928248	0.999988
Psma4	-0.0841253	0.928279	0.999988
Ints13	0.108477	0.928309	0.999988
Trmt10b	0.0804962	0.928311	0.999988
Fan1	0.103247	0.92835	0.999988
Pdk3	-0.116754	0.92835	0.999988
Srgap1	-0.0819926	0.928366	0.999988
Amy2a1	0.0786442	0.92842	0.999988
Ovol3	-0.0777539	0.928478	0.999988
Tnfrsf13b	-0.0853489	0.928531	0.999988
Grhl1	-0.0977637	0.928543	0.999988
Ugt2b35	-0.099204	0.928609	0.999988
Mettl25	-0.0946968	0.928631	0.999988
Higd1a	0.0838795	0.928661	0.999988
Lyrm9	-0.0858481	0.928676	0.999988
Garem1	0.108188	0.928676	0.999988
Ell3	0.094068	0.928704	0.999988
Mettl15	-0.089928	0.928706	0.999988
4921536K21Rik	0.0957818	0.928735	0.999988
1700074P13Rik	-0.0968749	0.928736	0.999988
Tdp2	0.0914965	0.928738	0.999988
Fcgr3	-0.103728	0.928747	0.999988
Sult5a1	-0.0845954	0.928754	0.999988
Znrf1	0.0975413	0.928768	0.999988
Tas2r140	-0.100571	0.928771	0.999988
Dhrs7c	-0.0794355	0.928819	0.999988
Tet2	-0.0908241	0.928822	0.999988
Rxrg	0.100376	0.928847	0.999988
Zfp605	-0.0876475	0.928857	0.999988
Cnot8	-0.0817675	0.928872	0.999988
Pcdhgb5	-0.0933933	0.928941	0.999988
Mcpt2	-0.0976593	0.929068	0.999988
Pds5a	-0.0801537	0.929075	0.999988
Slc17a7	0.0793111	0.929127	0.999988
Olfr1105	-0.0919012	0.929224	0.999988
Cts3	-0.107013	0.929264	0.999988
Vmn2r19	0.10429	0.929279	0.999988
Hoxa13	0.0783977	0.929335	0.999988
Klhl35	0.0919137	0.929368	0.999988
Ccdc28a	0.0893178	0.929409	0.999988
Ndufc2	0.0951332	0.92944	0.999988
Klhl14	0.0995098	0.929466	0.999988
Ush1g	-0.0847523	0.929478	0.999988
Vmn2r88	0.107278	0.929486	0.999988
2700081O15Rik	0.0753945	0.9295	0.999988
Hist1h1t	0.0865886	0.929532	0.999988
Olfr594	0.0891218	0.929622	0.999988
Mgat4d	-0.106037	0.929645	0.999988
Ewsr1	-0.12101	0.929666	0.999988
Fgf18	0.0907623	0.929694	0.999988
Hbb-bh1	0.105716	0.929703	0.999988
Muc4	-0.100869	0.929727	0.999988
Pcolce2	0.0902742	0.929767	0.999988
Olfr112	-0.0813903	0.929814	0.999988
Epgn	0.0962991	0.92989	0.999988
Ccdc54	0.0969695	0.929908	0.999988
Rerg	-0.0878666	0.929932	0.999988
Ctnnb1	0.0947278	0.929979	0.999988
Drc3	-0.0807115	0.93003	0.999988
Metap1d	0.0945748	0.93004	0.999988
Spag11a	-0.0738294	0.930098	0.999988
Lbhd1	0.0863125	0.930108	0.999988
Il20ra	0.120979	0.930143	0.999988
Trip4	-0.094205	0.930224	0.999988
Olfr161	0.113347	0.930238	0.999988
Exog	-0.0822186	0.93032	0.999988
Tob1	0.0906465	0.930322	0.999988
Smim4	-0.111499	0.930326	0.999988
Clcn4	0.0712632	0.930326	0.999988
Ifi209,Ifi214	-0.093026	0.930342	0.999988
Lrrc27	0.0868574	0.930356	0.999988
Hhat	-0.0841322	0.930373	0.999988
Sh3glb2	-0.0755146	0.93038	0.999988
Soga3	0.0873613	0.930394	0.999988
Zfp687	-0.0945609	0.930413	0.999988
Crisp1	0.0971684	0.930413	0.999988
Emilin1	0.0936529	0.930432	0.999988
Kif20a	-0.107111	0.930457	0.999988
Car6	0.0916918	0.930476	0.999988
St6galnac5	-0.0944218	0.930529	0.999988
Nepro	0.0935985	0.930538	0.999988
Mroh1	-0.0783961	0.930566	0.999988
Abcb11	0.0947777	0.930587	0.999988
Fez1	-0.09938	0.930619	0.999988
Tbc1d8b	-0.0956402	0.930627	0.999988
Angel2	-0.0882962	0.930636	0.999988
Add2	0.0827299	0.930755	0.999988
Tprgl	-0.099923	0.93077	0.999988
Wfdc18	-0.0793718	0.93079	0.999988
Obox8	-0.0820598	0.930825	0.999988
Tmc1	-0.0992466	0.930828	0.999988
Cdh3	-0.109393	0.930829	0.999988
Olfr159	-0.0964282	0.930843	0.999988
Olfr1288	-0.0869315	0.930852	0.999988
Olfr1331	0.0884255	0.930855	0.999988
Dmrtc1c2,Dmrtc1c1	0.0893674	0.930856	0.999988
Olfr985	-0.10784	0.930929	0.999988
Smarcc2	-0.0946309	0.930945	0.999988
Galnt5	0.0930461	0.930979	0.999988
Olfr1337	0.0863932	0.930998	0.999988
Lce1a1	0.0529197	0.931026	0.999988
Epp13	0.0894506	0.931055	0.999988
Sval1	0.0856154	0.931087	0.999988
Syk	-0.0951341	0.93123	0.999988
9230104L09Rik	-0.0913884	0.931247	0.999988
Tm6sf2	0.0942324	0.931259	0.999988
Mrrf	0.0827719	0.931287	0.999988
Ube3c	0.0905223	0.931306	0.999988
Ndufa5	0.0839812	0.931308	0.999988
Higd1b	-0.0772123	0.931324	0.999988
Olfr307	0.0859581	0.931325	0.999988
Tmem131	0.0901441	0.931405	0.999988
Rbp2	0.0881088	0.931408	0.999988
Larp6	-0.0809211	0.931471	0.999988
Bfsp2	-0.0839096	0.931592	0.999988
Dpy19l4	-0.0885389	0.931602	0.999988
Rnf144b	-0.0856018	0.931645	0.999988
Gm7275	-0.0815923	0.931688	0.999988
Cptp	0.0821685	0.931807	0.999988
Tbx18	-0.0789985	0.931813	0.999988
Adcy6	-0.0849874	0.931814	0.999988
Tas2r114	0.0989365	0.931933	0.999988
BB014433	0.0819037	0.932022	0.999988
Tpm2	0.108034	0.932049	0.999988
Diras1	-0.0753872	0.932077	0.999988
Gsg1l2	-0.0827478	0.932097	0.999988
Bicra	0.0796782	0.932106	0.999988
C330007P06Rik	-0.0953193	0.932132	0.999988
N4bp2l1	-0.101875	0.932202	0.999988
Zfp994	-0.0889818	0.932215	0.999988
Dync2h1	0.0926445	0.932241	0.999988
Gm17482	-0.0972129	0.932275	0.999988
Birc3	-0.0959354	0.932316	0.999988
Arhgap27	0.0964517	0.932318	0.999988
Sema4d	0.088293	0.932319	0.999988
Fam49b	0.0893867	0.932335	0.999988
Ube2d1	-0.10491	0.932373	0.999988
Oxct1	0.0793746	0.93242	0.999988
Nf1	0.0880175	0.932433	0.999988
Olfr774	0.0907972	0.932435	0.999988
Dnaic2	0.0841736	0.932448	0.999988
Wdr95	-0.0931851	0.932449	0.999988
4933421I07Rik	0.100451	0.932468	0.999988
Kcns1	-0.0785271	0.932572	0.999988
Ntsr1	0.0987447	0.932679	0.999988
Zfp128	-0.100432	0.932685	0.999988
Tsfm	0.0943065	0.93273	0.999988
Nek4	0.088482	0.93279	0.999988
Skiv2l	0.0961641	0.932797	0.999988
Krt88	-0.0797279	0.932836	0.999988
Lhb	-0.0716582	0.932838	0.999988
Sept4	-0.0955005	0.932939	0.999988
Fabp1	0.0876759	0.932969	0.999988
Tmem147	-0.0937902	0.932985	0.999988
Tnfrsf1b	-0.0899439	0.933012	0.999988
Slc2a5	0.0872106	0.933012	0.999988
Kif21a	0.0839504	0.933049	0.999988
Kcnj11	-0.0879929	0.933076	0.999988
1110008F13Rik	0.0696505	0.933093	0.999988
Sall1	0.0896569	0.933107	0.999988
Pcdha7	0.0918391	0.933118	0.999988
Tet1	-0.0805202	0.933143	0.999988
Vmn1r31	0.086509	0.933162	0.999988
Eif2ak4	-0.0976419	0.933204	0.999988
Ces1f	0.0755064	0.933226	0.999988
Spata32	-0.0743552	0.933234	0.999988
Atg2b	-0.0836585	0.933255	0.999988
Ccdc129	0.0786986	0.933259	0.999988
Tac1	0.0807989	0.933327	0.999988
Apol11b	0.105394	0.933385	0.999988
Nckipsd	0.0833851	0.933394	0.999988
Arfgap3	-0.0870926	0.93342	0.999988
Lrp6	-0.0855621	0.933427	0.999988
Pkd1l1	-0.0833068	0.933454	0.999988
Sh3bgrl3	0.0992723	0.933496	0.999988
Zfp53	-0.0833024	0.933551	0.999988
Aire	0.077677	0.933576	0.999988
Ces3b	0.0864903	0.93359	0.999988
Sfxn1	0.0819306	0.933608	0.999988
Zfp738	-0.0947203	0.933623	0.999988
Olfr857	0.064851	0.933638	0.999988
Bfsp1	-0.0794619	0.933683	0.999988
Mst1	-0.079147	0.93381	0.999988
Ppp2r2b	0.0881419	0.933842	0.999988
Dusp1	0.0867636	0.933845	0.999988
Gsto2	-0.0778482	0.933846	0.999988
Prph2	-0.0934399	0.933875	0.999988
Prcp	0.0846758	0.933954	0.999988
Hoxb2	-0.0774127	0.933965	0.999988
Tmem62	0.0727326	0.934028	0.999988
Crbn	0.109154	0.934232	0.999988
Ptpn6	-0.0771804	0.93426	0.999988
Ndn	0.0807291	0.934304	0.999988
Idnk	0.0777538	0.934329	0.999988
Tifa	-0.0959778	0.934338	0.999988
Habp2	-0.0854388	0.934365	0.999988
Col6a2	0.0782185	0.934404	0.999988
Fbxl8	0.0769487	0.934418	0.999988
Spata20	-0.0850988	0.934506	0.999988
Endou	0.101578	0.934531	0.999988
Rab4b	-0.100161	0.934591	0.999988
Hvcn1	0.0976892	0.934596	0.999988
Gm26602	0.0626272	0.934645	0.999988
Akr1d1	-0.075305	0.934862	0.999988
Klhl2	-0.0813935	0.934864	0.999988
Cst8	0.0814276	0.934933	0.999988
Wnt6	0.0835172	0.934941	0.999988
Tspan8	0.0832465	0.934983	0.999988
Rasal2	-0.0756131	0.935021	0.999988
Apcdd1	-0.0741645	0.935114	0.999988
Pou6f1	-0.0674028	0.935122	0.999988
Mgat4c	0.095422	0.935125	0.999988
Aldh18a1	-0.0756471	0.935174	0.999988
Begain	-0.0844201	0.935255	0.999988
Ccdc88a	0.0835199	0.935286	0.999988
Ino80c	0.0937676	0.935384	0.999988
Olfr1246	-0.0823811	0.935509	0.999988
Aplnr	-0.0779727	0.935528	0.999988
Jag2	0.0895035	0.935535	0.999988
Slc12a4	-0.0847328	0.935537	0.999988
Hypm	-0.0855168	0.93554	0.999988
Mpp5	0.0794218	0.935554	0.999988
Rmnd1	-0.0786236	0.935613	0.999988
Rras	-0.0868161	0.93562	0.999988
Mageh1	-0.0626503	0.935628	0.999988
Ubxn11	0.0750134	0.935641	0.999988
Baiap3	-0.0989173	0.935685	0.999988
Cnbd2	0.0803247	0.935689	0.999988
Ube2v2	-0.079703	0.935753	0.999988
Runx1t1	-0.0841171	0.935769	0.999988
5530401A14Rik	-0.0786447	0.935773	0.999988
Narf	-0.0881906	0.93585	0.999988
Nxpe2	0.0759761	0.935869	0.999988
Cops3	-0.0988256	0.935889	0.999988
Ecd	0.126422	0.935911	0.999988
Map2k4	0.0855216	0.935941	0.999988
Siglecf	-0.0839603	0.935972	0.999988
Dnah10	0.0755705	0.93601	0.999988
Mip	-0.0904395	0.936027	0.999988
Trp53bp1	-0.0803795	0.936051	0.999988
Wtip	-0.0726619	0.936076	0.999988
Trmt44	-0.0804357	0.936084	0.999988
Sdhaf1	0.0772771	0.936095	0.999988
Actrt2	-0.0745029	0.93613	0.999988
Capn12	0.0748436	0.936175	0.999988
Cdkn1a	0.0824992	0.936205	0.999988
Vstm2l	-0.089075	0.936267	0.999988
Clca3a1,Clca3a2	-0.0716765	0.936294	0.999988
Spag6l	-0.0752775	0.936296	0.999988
Fam166a	0.087448	0.936344	0.999988
Trhr2	0.0749482	0.936363	0.999988
Etv1	-0.0757362	0.936391	0.999988
B130006D01Rik	-0.0878328	0.936451	0.999988
Olfr1196	-0.0735727	0.936504	0.999988
Olfr980	0.0860679	0.936506	0.999988
Ddhd1	0.0773592	0.936516	0.999988
Nectin3	-0.0846033	0.936522	0.999988
Pgam2	0.0827703	0.936531	0.999988
Hoxb1	-0.0757448	0.936618	0.999988
Dnah2	-0.0768014	0.936622	0.999988
Lrrcc1	-0.0944243	0.936633	0.999988
Tfap2d	-0.0784855	0.936725	0.999988
Olfr61	-0.105194	0.936739	0.999988
AW146154	-0.0758517	0.936792	0.999988
Oxt	0.0791333	0.936872	0.999988
Olfr1537	0.0726012	0.936898	0.999988
Ids	-0.0793649	0.936905	0.999988
Ankdd1a	-0.0772262	0.936924	0.999988
Tas2r107	-0.0848132	0.936939	0.999988
Crhr1	0.0915363	0.936941	0.999988
Wfs1	-0.077987	0.936945	0.999988
Hs3st1	0.0792607	0.936949	0.999988
Kctd21	-0.0781659	0.936984	0.999988
Olfr715b,Olfr715	-0.0726713	0.936998	0.999988
Lnpk	-0.0836391	0.937017	0.999988
Atl1	0.0844911	0.937021	0.999988
Col25a1	-0.0968419	0.937023	0.999988
Eme1	-0.0750208	0.937045	0.999988
Sucnr1	-0.0785791	0.937086	0.999988
Defb11	-0.0852739	0.937108	0.999988
Fam198a	0.0729831	0.937249	0.999988
Olfr320	0.0733407	0.937294	0.999988
Olfr47	-0.0762009	0.9373	0.999988
Cort	-0.0724549	0.937311	0.999988
Zfp866	-0.0772852	0.937318	0.999988
Zfp108	0.0690694	0.937339	0.999988
Tor1aip2	0.0843873	0.937396	0.999988
Tmem45b	0.0796456	0.93741	0.999988
Ap1ar	-0.087707	0.937431	0.999988
Sdr9c7	-0.0818617	0.937449	0.999988
Olfr610	-0.0823714	0.937491	0.999988
Dnajc15	0.0847362	0.937526	0.999988
Qtrt1	0.080225	0.937553	0.999988
Rexo2	0.0903565	0.93756	0.999988
Ddx4	0.0795321	0.937564	0.999988
Zfp747	-0.095879	0.937586	0.999988
Rab2a	-0.0985509	0.937662	0.999988
Scfd2	0.0729681	0.937726	0.999988
Ube2g2	-0.0844409	0.937834	0.999988
Cav3	-0.0903832	0.937847	0.999988
Caskin1	-0.0672821	0.937875	0.999988
Tinag	0.0814878	0.937921	0.999988
Prss35	0.0975308	0.937923	0.999988
Mmp10	-0.0711886	0.937936	0.999988
6330409D20Rik	-0.0850088	0.937937	0.999988
Kdm3a	0.0681026	0.937963	0.999988
Txndc8	-0.0850915	0.938	0.999988
Cdh15	0.0788417	0.938003	0.999988
Nf2	0.0858703	0.938059	0.999988
Rnf187	-0.0837558	0.938115	0.999988
Fam227a	-0.0706267	0.938158	0.999988
Prkd3	-0.0868629	0.938173	0.999988
Akr1c13	-0.0820251	0.938185	0.999988
Il13ra2	-0.0931322	0.938211	0.999988
Tspan13	-0.0894503	0.938212	0.999988
Cfb	-0.0848126	0.938229	0.999988
Trav1	0.0837858	0.938263	0.999988
Rrm1	-0.0751601	0.938267	0.999988
Itih4	-0.0849632	0.938274	0.999988
Lsamp	0.0785357	0.938311	0.999988
Nfkbil1	0.0711647	0.938353	0.999988
Trpm3	-0.0778869	0.938371	0.999988
Agt	0.0824691	0.938431	0.999988
Olfr127	0.073318	0.938453	0.999988
Olfr784	-0.0820764	0.938471	0.999988
Baiap2l1	0.0879041	0.938474	0.999988
Ptov1	-0.0754833	0.938487	0.999988
Olfr965	0.0735462	0.938507	0.999988
Flg	0.0661633	0.938522	0.999988
Caap1	0.0795349	0.938537	0.999988
Dtx4	0.0825852	0.938541	0.999988
D630003M21Rik	-0.0869029	0.938542	0.999988
Unc119b	-0.0926152	0.938553	0.999988
Lta4h	-0.0799772	0.938558	0.999988
Atp2c2	-0.0897893	0.938568	0.999988
Taf4b	0.0804932	0.938593	0.999988
Nr1d2	0.0797594	0.938601	0.999988
Synpr	-0.07408	0.938623	0.999988
H2-Ab1	-0.0770269	0.938646	0.999988
Sstr2	0.1036	0.938659	0.999988
Procr	0.0894555	0.938752	0.999988
Zfp36l3	0.0730793	0.938781	0.999988
Vmn1r216	0.0872401	0.938808	0.999988
Ptx3	0.0760829	0.938854	0.999988
Phyh	-0.0762043	0.938855	0.999988
Pbsn	0.0767411	0.938856	0.999988
Fbxl21	-0.0828574	0.938861	0.999988
Vac14	0.0715394	0.938895	0.999988
Defb35	0.086627	0.938902	0.999988
Prl8a1	0.0917931	0.938933	0.999988
Gna14	0.0824358	0.938954	0.999988
Gm1758	-0.0946504	0.939035	0.999988
Zfp420	0.0718548	0.939051	0.999988
Chst12	-0.0739048	0.939064	0.999988
Olfr661	0.0858345	0.939189	0.999988
Dnmbp	0.100805	0.939204	0.999988
Cul5	0.088534	0.939261	0.999988
Mettl18	0.0800746	0.939281	0.999988
Prl2b1	-0.0754306	0.939287	0.999988
Kif3b	0.0824804	0.939437	0.999988
Chtf8	-0.0829122	0.939467	0.999988
Glra4	0.0781826	0.939497	0.999988
Myom3	0.0761209	0.939501	0.999988
Ak5	0.0797957	0.939581	0.999988
B230307C23Rik	-0.0555294	0.939586	0.999988
Stat3	0.101106	0.939607	0.999988
Svs3a,Svs3b	-0.0592964	0.939625	0.999988
1810032O08Rik	0.0800931	0.939656	0.999988
Lrrc20	-0.075874	0.939771	0.999988
Cdkl1	0.0863543	0.939861	0.999988
Wrnip1	-0.0915617	0.939868	0.999988
Fcrl6	0.0866532	0.939882	0.999988
Sbk2	0.0740765	0.939922	0.999988
Fam60a	0.0657108	0.939993	0.999988
Meox1	-0.0689923	0.940003	0.999988
Pih1h3b	-0.0747325	0.94001	0.999988
Olfr807	-0.0726044	0.940042	0.999988
Evi2a	0.0851141	0.940051	0.999988
Phc3	0.076318	0.94007	0.999988
Tk1	-0.0972937	0.940108	0.999988
Cbll1	0.0699758	0.940121	0.999988
Ecm2	0.0879053	0.940196	0.999988
Mrps28	0.0695493	0.940198	0.999988
Golim4	0.0912634	0.940203	0.999988
Zfhx2	-0.071647	0.940246	0.999988
Ptchd4	0.0764728	0.94026	0.999988
Nsmce2	0.0936991	0.94037	0.999988
Phex	0.0779161	0.940413	0.999988
Pla2g12b	0.0854679	0.940421	0.999988
Usp28	-0.0711792	0.940435	0.999988
Tsr1	0.111	0.940495	0.999988
Fam69a	-0.0772042	0.940497	0.999988
Nudt12	0.0701587	0.940498	0.999988
Rec114	-0.0709583	0.940521	0.999988
Tmem243	0.0844278	0.940565	0.999988
Snrpn	0.0601891	0.94058	0.999988
Smim12	-0.0622279	0.940619	0.999988
Olfr361	-0.0837868	0.940657	0.999988
Avpi1	-0.0749709	0.940671	0.999988
Pxn	0.0691325	0.940734	0.999988
Babam1	-0.0693275	0.940773	0.999988
Bcat2	0.0770148	0.940814	0.999988
Ezh1	0.0817372	0.940844	0.999988
Dcdc2a	0.0835073	0.940855	0.999988
Abcd2	0.0824519	0.940898	0.999988
Tnfrsf23	-0.0739978	0.940997	0.999988
Cckar	0.0729103	0.941002	0.999988
Capza2	-0.075177	0.941004	0.999988
Cep164	0.0745423	0.941012	0.999988
Pask	0.0755102	0.941017	0.999988
Tas2r119	-0.0723553	0.941027	0.999988
Olfr1062	0.0670576	0.941036	0.999988
Tmem150a	-0.0732582	0.941048	0.999988
Chia1	0.0765156	0.941061	0.999988
Gm10134	0.0489577	0.941076	0.999988
Olfr1404	0.0851913	0.941077	0.999988
5530400C23Rik	0.071437	0.941087	0.999988
Akap4	-0.0777107	0.941227	0.999988
F11r	-0.0724711	0.941237	0.999988
Olfr1185-ps1	-0.0782707	0.941258	0.999988
Akain1	-0.0734662	0.941268	0.999988
Chmp4c	-0.0698106	0.941293	0.999988
Nme6	0.073842	0.94134	0.999988
Olfr828	0.0719233	0.941377	0.999988
Ndufa4l2	0.0978231	0.941411	0.999988
Ogfod3	-0.0715684	0.941417	0.999988
Ttc39a	0.0913708	0.941424	0.999988
Fndc3c1	0.0811391	0.941445	0.999988
Il34	-0.0845034	0.941474	0.999988
Sntg1	0.0754982	0.941493	0.999988
Olfr873	-0.0650711	0.941504	0.999988
Nol3	0.0753304	0.941506	0.999988
5830473C10Rik	-0.0735343	0.941531	0.999988
Atoh1	-0.0670522	0.941625	0.999988
Ppp1r12c	0.0864288	0.941679	0.999988
Cntn1	0.0894624	0.941784	0.999988
Zfp120	-0.0736789	0.941818	0.999988
Erp29	-0.0683062	0.941821	0.999988
Card19	0.0671581	0.941829	0.999988
Dntt	-0.0746162	0.94185	0.999988
Ttf2	-0.0821836	0.94187	0.999988
Vps13c	-0.0804339	0.941921	0.999988
Alpl	-0.0765154	0.941939	0.999988
Kif12	-0.0678506	0.942049	0.999988
Ear1	0.0864057	0.942055	0.999988
Fam186b	0.0702589	0.942136	0.999988
Gfpt2	-0.0731317	0.942178	0.999988
Greb1l	0.0731918	0.942188	0.999988
Cuzd1	0.0687612	0.942221	0.999988
1700086D15Rik	-0.0875866	0.942235	0.999988
Thrap3	-0.0733024	0.942237	0.999988
Olfr821	0.0700053	0.942287	0.999988
Nr2e1	0.0905448	0.942294	0.999988
St8sia4	-0.0846815	0.942317	0.999988
Ssr4	0.0709105	0.942341	0.999988
Prg3	0.0661836	0.942344	0.999988
Vmn1r192	0.0805361	0.942344	0.999988
Tpbg	-0.0647708	0.942345	0.999988
Olfr1052	0.0846454	0.942384	0.999988
Liph	0.0680827	0.942434	0.999988
Pou5f2	-0.0592056	0.942437	0.999988
Farp2	0.0752844	0.942478	0.999988
Stap1	0.0771072	0.942478	0.999988
Adam20	0.0770565	0.94252	0.999988
Dmd	-0.0733105	0.94253	0.999988
Pex5	-0.0940784	0.942551	0.999988
Gm11437	0.0788941	0.942642	0.999988
Gm10130	-0.0484801	0.942654	0.999988
Vmn1r167	-0.0837962	0.942667	0.999988
P4hb	0.0646802	0.942717	0.999988
Gpr39	0.0737148	0.942773	0.999988
A930018P22Rik	-0.068921	0.942773	0.999988
Klhl21	0.0655487	0.942792	0.999988
Hint3	-0.0710597	0.942868	0.999988
Cyp11b1	0.070632	0.942873	0.999988
Thegl	0.0783001	0.943017	0.999988
Acad8	0.0810369	0.943115	0.999988
Olfr679	-0.0462599	0.943159	0.999988
Ccdc96	-0.0734308	0.943193	0.999988
Kcnh3	-0.0649319	0.943249	0.999988
Fam90a1a	-0.0809157	0.943261	0.999988
Vsig4	0.0849968	0.943273	0.999988
Gm6133	0.0402777	0.943275	0.999988
Gm10490	0.0676839	0.943298	0.999988
Arih1	0.0709494	0.943321	0.999988
Gm136	0.0864715	0.943339	0.999988
Uprt	0.0715853	0.943419	0.999988
Jpt1	0.0784594	0.94345	0.999988
Serpina1a,Serpina1c	0.0682894	0.943487	0.999988
St6galnac6	0.06641	0.943516	0.999988
Fto	-0.0602947	0.943517	0.999988
Dhcr24	-0.079211	0.943549	0.999988
Fkbp6	-0.0695866	0.943575	0.999988
Luc7l2	0.0714404	0.943654	0.999988
Twist1	0.0711727	0.943704	0.999988
Tom1l2	-0.0723734	0.943706	0.999988
Fam47e	-0.0689076	0.943729	0.999988
Saysd1	-0.070983	0.943731	0.999988
Dnajc8	0.0735836	0.943745	0.999988
Olfr1162	0.0831514	0.943808	0.999988
Slc22a22	-0.0656267	0.94381	0.999988
Plekha6	-0.0694535	0.943888	0.999988
Ano3	0.0723709	0.944008	0.999988
Wasf3	-0.0804749	0.944053	0.999988
Sall3	-0.0690146	0.944098	0.999988
Zfp658	0.0664371	0.944117	0.999988
Gpr137b	-0.0626516	0.944137	0.999988
Cenpt	0.0730034	0.944159	0.999988
Ptp4a2	-0.0752369	0.944181	0.999988
Ppp2r1b	0.0803082	0.944191	0.999988
Upp2	0.0761	0.944206	0.999988
Cenpo	-0.0865118	0.944255	0.999988
Olfr358	0.0698366	0.944283	0.999988
Krtap29-1	-0.0977206	0.944296	0.999988
Pabpc6	0.0732481	0.944357	0.999988
2310007B03Rik	0.0655332	0.944362	0.999988
Arl4d	0.0596194	0.944373	0.999988
Spic	-0.0755112	0.944415	0.999988
Pak1	-0.0662743	0.944424	0.999988
Xirp2	-0.0592518	0.944442	0.999988
Gm12353	-0.0690542	0.944444	0.999988
Vmn1r185	-0.0819635	0.944466	0.999988
Vwa5b1	-0.0695063	0.944527	0.999988
Ccsap	0.0655937	0.944596	0.999988
Dctpp1	-0.0651343	0.944638	0.999988
P2rx5	0.0770603	0.944657	0.999988
Ccne1	-0.0651449	0.944658	0.999988
Olfr572	0.076753	0.944726	0.999988
Crlf3	-0.0784781	0.944771	0.999988
Pramel7	-0.072295	0.944803	0.999988
Krtap12-1	-0.0544904	0.944817	0.999988
Miip	0.0721881	0.944857	0.999988
Fads2	-0.0811502	0.94487	0.999988
Zscan4d	0.055528	0.944918	0.999988
Tmem29	-0.0668254	0.944956	0.999988
Zfp957	-0.0792708	0.945016	0.999988
Lypd6	-0.0643155	0.945093	0.999988
Olfr799	0.0646338	0.945097	0.999988
Plcl1	0.080285	0.945111	0.999988
Scgb2a2	-0.0709715	0.945152	0.999988
Olfr803	0.0760898	0.945152	0.999988
Kcnab2	-0.0808664	0.945159	0.999988
Henmt1	-0.0446376	0.945257	0.999988
Abcg1	-0.0596544	0.945258	0.999988
4930544G11Rik	-0.0782338	0.945274	0.999988
Olfr67	-0.0719052	0.945286	0.999988
Asap2	-0.056566	0.945321	0.999988
Plekha2	0.076045	0.945346	0.999988
Ehd4	-0.0728068	0.945352	0.999988
Ldb3	0.0629623	0.945444	0.999988
Sv2c	0.0874611	0.945461	0.999988
Trex2	-0.0618552	0.945637	0.999988
Ms4a7	0.0684083	0.945652	0.999988
Cpa3	-0.0769013	0.94566	0.999988
Rbl1	0.0779586	0.945665	0.999988
Wdr72	-0.0684666	0.945686	0.999988
Edem2	0.0857565	0.945746	0.999988
Syne2	-0.0504193	0.945751	0.999988
Ppm1m	0.0634254	0.945762	0.999988
Rbm5	0.0819819	0.945768	0.999988
Ralgps1	-0.0660549	0.945805	0.999988
4930507D05Rik	0.0374408	0.945807	0.999988
Klk1b21	-0.0520864	0.945837	0.999988
4930407I10Rik	-0.0633593	0.945875	0.999988
6430548M08Rik	0.0640895	0.945887	0.999988
Olfml1	-0.0776473	0.945907	0.999988
Fam196b	0.0763238	0.945912	0.999988
Sfmbt1	-0.0786359	0.945948	0.999988
Adck5	-0.0844554	0.945953	0.999988
Cdhr5	-0.0745647	0.945971	0.999988
1700069L16Rik	0.0666433	0.945975	0.999988
Gpr157	-0.0720189	0.946022	0.999988
Dok6	0.0733065	0.946048	0.999988
Itgb5	0.0694225	0.946049	0.999988
Slc25a17	0.0802601	0.946099	0.999988
Neurog2	-0.0690144	0.946132	0.999988
Olfr370	0.0738726	0.946144	0.999988
Tmem88	-0.0704645	0.946156	0.999988
Scin	0.0731967	0.946322	0.999988
Ifi209	0.0451459	0.946332	0.999988
Pdcl	0.0811778	0.946427	0.999988
Tek	0.0737329	0.946496	0.999988
Snap91	0.0652684	0.946513	0.999988
Ckmt1	-0.0856921	0.946523	0.999988
Vash2	0.0718604	0.946602	0.999988
2210016L21Rik	0.0643613	0.946673	0.999988
Map1s	0.0728208	0.946674	0.999988
Crct1	-0.0617441	0.94671	0.999988
Fancg	0.0702913	0.946711	0.999988
Tipin	0.082817	0.946713	0.999988
Kncn	-0.054394	0.946747	0.999988
Gm9817,Hspb1	0.0422505	0.946756	0.999988
Olfr654	-0.0687766	0.946758	0.999988
Gm3646	0.0636535	0.946774	0.999988
Rhox10	0.0671754	0.946795	0.999988
H60b	-0.0632076	0.946855	0.999988
Krt33a	-0.0620574	0.946877	0.999988
Thnsl2	0.0672121	0.946908	0.999988
Klhl24	-0.0660865	0.946915	0.999988
Scarb1	-0.0676885	0.946985	0.999988
Vmn2r115	0.0765554	0.946996	0.999988
Glyat	0.0832912	0.947052	0.999988
Cdk6	0.064597	0.947058	0.999988
Parvb	-0.0613875	0.947137	0.999988
4930474N05Rik	-0.0557256	0.947144	0.999988
Trim52	0.0634489	0.947153	0.999988
Vmn1r47	0.0577858	0.947174	0.999988
Atp2a2	-0.0606315	0.947209	0.999988
Hormad2	0.0666846	0.947212	0.999988
Peli2	0.0731489	0.947229	0.999988
Clps	0.0757558	0.947231	0.999988
Ddo	-0.0751209	0.947231	0.999988
Nudt15,Gm5519	0.0537073	0.947244	0.999988
Olfr775,Olfr776	-0.0481426	0.947259	0.999988
Ppip5k1	0.0693705	0.947321	0.999988
Cmtm1	-0.0679894	0.947328	0.999988
Otx1	0.0631798	0.947367	0.999988
Ulbp1	0.0764501	0.947393	0.999988
Kcnh8	0.061831	0.947526	0.999988
Ube2o	-0.0821279	0.947534	0.999988
Gm5724	-0.0761567	0.947577	0.999988
Gpr84	0.0662479	0.947605	0.999988
Dbf4	-0.0832478	0.947753	0.999988
Cd207	0.0614212	0.947753	0.999988
Lrrc25	-0.074612	0.947761	0.999988
Lmo3	-0.0732247	0.947775	0.999988
Olfr869,Olfr872	0.0607215	0.947787	0.999988
Afap1l1	-0.0550227	0.947841	0.999988
1700080O16Rik	-0.0578555	0.947961	0.999988
Ggn	-0.0543927	0.947991	0.999988
Gm11011	-0.0694909	0.948019	0.999988
Ak7	0.0599055	0.94808	0.999988
Dmrtb1	-0.0670179	0.948139	0.999988
Sipa1	0.0662795	0.948182	0.999988
Olfr11	0.0651146	0.948189	0.999988
I0C0044D17Rik	0.0626152	0.948206	0.999988
Cntln	0.0638994	0.948223	0.999988
Vmn1r33	0.0596603	0.948281	0.999988
4930518I15Rik	-0.0711121	0.948305	0.999988
Clcn2	-0.0700023	0.948349	0.999988
Myt1l	0.0607829	0.948354	0.999988
Olfr851	0.0708817	0.948355	0.999988
Olfr1312	-0.0690524	0.94836	0.999988
Dsg4	-0.0644801	0.948488	0.999988
Appbp2	0.0587917	0.948506	0.999988
Cd300e	0.0720901	0.948509	0.999988
Ppfia1	0.0678302	0.948526	0.999988
Vmn1r75	-0.0789588	0.94856	0.999988
Rnf213	-0.0569354	0.948581	0.999988
Kat6b	-0.0795779	0.948644	0.999988
BC049352	-0.0647851	0.948729	0.999988
Higd2a	-0.0533888	0.948736	0.999988
Xk	-0.0618752	0.948755	0.999988
Atn1	-0.0702737	0.948822	0.999988
Rps19	0.0443635	0.948833	0.999988
Cox6b2	0.0565642	0.948846	0.999988
Lhfp	-0.0651814	0.948885	0.999988
Srd5a1	-0.0798775	0.948931	0.999988
Dmrtc2	-0.054745	0.948985	0.999988
Megf10	0.0585902	0.949019	0.999988
Mup4	0.0461122	0.949026	0.999988
Ss18l1	0.0619671	0.949072	0.999988
Fgf13	-0.0646021	0.949078	0.999988
Kpna7	0.077076	0.949143	0.999988
Ankrd35	-0.0582398	0.949179	0.999988
Olfr250	-0.0802794	0.94918	0.999988
Prx	0.0738634	0.949235	0.999988
Mcfd2	-0.0730183	0.949257	0.999988
St7l	-0.0675599	0.949342	0.999988
Prr15l	-0.0597511	0.949365	0.999988
Dscr3	-0.0724243	0.949372	0.999988
H2al1n	-0.0483942	0.949394	0.999988
Ankrd37	-0.0644162	0.949465	0.999988
Ccz1	-0.0685512	0.949479	0.999988
Ctbs	0.0708615	0.949522	0.999988
Snx25	-0.0640967	0.949538	0.999988
Gm11099	-0.0783112	0.949611	0.999988
Ppp1r3f	-0.0565957	0.949615	0.999988
Pcnt	0.0632908	0.949667	0.999988
Skap1	0.064099	0.949674	0.999988
Vmn2r101	-0.0654691	0.949701	0.999988
Erich5	-0.060523	0.949702	0.999988
Olfr1247	-0.0634621	0.949703	0.999988
Klra7	0.0684616	0.949707	0.999988
Nectin1	0.0703581	0.94973	0.999988
Trpm2	-0.0705191	0.949731	0.999988
Gm21964	0.065081	0.949759	0.999988
Vps9d1	-0.0651992	0.949784	0.999988
Lamp2	-0.0790093	0.949796	0.999988
Sidt2	0.0676766	0.949843	0.999988
Ciart	0.0581603	0.949891	0.999988
Cxcl10	-0.0690618	0.949895	0.999988
Saa1	-0.0393551	0.949912	0.999988
Krt81	0.061731	0.949952	0.999988
Zfp719	-0.0653776	0.949976	0.999988
Eps8	-0.0627526	0.950032	0.999988
Ibtk	0.073754	0.950057	0.999988
Fosl2	-0.0640719	0.950077	0.999988
Galntl5	-0.0674841	0.950093	0.999988
Zfp7	0.0702425	0.950101	0.999988
Ccdc175	0.0667378	0.95011	0.999988
Olfr570	-0.0726102	0.95017	0.999988
Nat2	0.0658563	0.950185	0.999988
Rnf43	-0.0590776	0.950205	0.999988
Cpm	-0.0596259	0.950217	0.999988
Nol4l	-0.0610314	0.950244	0.999988
Knstrn	-0.059575	0.950289	0.999988
Rhbdd3	0.0708944	0.950301	0.999988
Tal2	0.076833	0.95044	0.999988
Ccdc166	0.0734223	0.950528	0.999988
Armc12	0.0583191	0.950552	0.999988
Klf17	-0.0584147	0.950616	0.999988
Gpr101	0.0604017	0.950623	0.999988
Slit1	0.073677	0.95067	0.999988
Fbxw24	0.0641644	0.950691	0.999988
Col16a1	-0.0588698	0.950691	0.999988
Olfr1277	0.0664041	0.950698	0.999988
Cacna1b	-0.058617	0.950717	0.999988
Ramp1	0.0549239	0.950739	0.999988
Olfr918	0.0623051	0.95074	0.999988
Zfp114	-0.0449018	0.950744	0.999988
Spata24	-0.0588126	0.950792	0.999988
Prr14	0.0584776	0.950839	0.999988
Ank2	-0.0548501	0.950872	0.999988
Lyrm2	0.0592372	0.950899	0.999988
Vmn1r215	-0.0635539	0.95091	0.999988
Gm5414	-0.0580451	0.95103	0.999988
1700013F07Rik	-0.0592571	0.951049	0.999988
Pkp2	-0.0636905	0.951051	0.999988
Erg	0.0620351	0.951065	0.999988
Akr1a1	0.0661013	0.951077	0.999988
Rrs1	-0.0560031	0.951082	0.999988
4930563D23Rik	-0.061832	0.951105	0.999988
Vav3	0.0885175	0.951159	0.999988
Fam168a	-0.0547445	0.95119	0.999988
Ptpn12	0.0675916	0.951192	0.999988
Snx24	0.0596052	0.951253	0.999988
Fv1	-0.070623	0.951285	0.999988
Saxo2	0.0633446	0.951296	0.999988
Strn4	0.0718537	0.951322	0.999988
Gm11232	0.0599118	0.951381	0.999988
Tagln	0.0572892	0.951413	0.999988
Rnf121	-0.068206	0.951422	0.999988
Adamts13	0.0588979	0.951489	0.999988
Cd83	0.0588016	0.951507	0.999988
Dcaf4	0.0680885	0.951508	0.999988
B4galnt1	0.0668366	0.951523	0.999988
Nr2f6	-0.0595596	0.951564	0.999988
Marc2	-0.0685481	0.951576	0.999988
Lancl3	-0.0518624	0.951599	0.999988
Btnl1	-0.0673775	0.951626	0.999988
Acadvl	0.0577811	0.951677	0.999988
Sephs1	-0.0548214	0.951694	0.999988
Trip6	-0.0719602	0.951734	0.999988
Olfr555	0.0678422	0.95174	0.999988
Gm4951	0.0592146	0.951795	0.999988
Vmn1r73	-0.0680101	0.95182	0.999988
Tchp	-0.0570343	0.951836	0.999988
Slc10a5	-0.0664726	0.951874	0.999988
Olfr902	0.0625267	0.951929	0.999988
Csn2	0.0542844	0.95194	0.999988
Prdm4	0.074125	0.951941	0.999988
Slc38a9	-0.0712907	0.951958	0.999988
Tulp4	0.0649628	0.952078	0.999988
Zfp850	-0.0587585	0.952106	0.999988
Ripor3	0.0767884	0.952167	0.999988
Pdgfrl	0.0673918	0.952181	0.999988
Zfp874b	0.0587209	0.952258	0.999988
Enoph1	0.055445	0.95228	0.999988
Lonp2	0.0621836	0.952329	0.999988
Olfr392	-0.0718491	0.952331	0.999988
Calr	-0.0643224	0.952337	0.999988
Dcc	-0.0634849	0.952348	0.999988
Coq9	0.0582127	0.952368	0.999988
Cyp2s1	-0.0537543	0.95237	0.999988
Ywhae	-0.0588452	0.9524	0.999988
Tmsb10	-0.0594702	0.952403	0.999988
Tyw5	-0.0711274	0.952422	0.999988
Nusap1	0.0731672	0.952457	0.999988
Olfr623	0.0566153	0.952483	0.999988
Cachd1	0.0677324	0.952526	0.999988
Fgf6	-0.0586848	0.9526	0.999988
Mgat4e	0.0589427	0.952604	0.999988
Vmn1r87	0.0703106	0.952647	0.999988
Fer1l6	0.0719079	0.952652	0.999988
Umod	-0.0599809	0.952661	0.999988
Nhlrc1	-0.0558863	0.952684	0.999988
R3hdml	-0.0693635	0.952758	0.999988
Olfr1179	-0.0640518	0.952797	0.999988
Pramef17,Gm13128	-0.0412747	0.952948	0.999988
Adgra1	0.0665641	0.952964	0.999988
Cmtm4	-0.0576043	0.952965	0.999988
Alkbh6	0.0576498	0.952986	0.999988
Galnt1	0.0556162	0.953018	0.999988
Crmp1	0.0554876	0.953045	0.999988
Dlx2	-0.0555929	0.953093	0.999988
Pou2af1	0.0658251	0.953122	0.999988
Ccdc159	-0.0597953	0.953122	0.999988
Cfap46	-0.0585826	0.953126	0.999988
Ubap1	0.0645733	0.953136	0.999988
Ccdc30	-0.0557908	0.95314	0.999988
Btbd17	-0.0497247	0.953216	0.999988
Ankrd50	-0.0582385	0.953218	0.999988
1700016H13Rik	0.0603271	0.953227	0.999988
Slc26a5	0.056062	0.95323	0.999988
Cyp2d9	0.0663827	0.953331	0.999988
Rab39b	0.0589679	0.953393	0.999988
Fam227b	0.063991	0.953394	0.999988
Mthfsd	-0.0580057	0.953416	0.999988
Abcc3	-0.0583902	0.953443	0.999988
Vsig2	0.0595971	0.953484	0.999988
Gm14743,Obp1b	-0.0436146	0.95349	0.999988
Tssc4	0.0555409	0.953559	0.999988
Ms4a8a	0.0597796	0.953607	0.999988
Cpne2	0.0562045	0.95369	0.999988
Ces1e	-0.0527136	0.953707	0.999988
Tmem11	0.0567618	0.953733	0.999988
Sorcs1	0.062247	0.953746	0.999988
Phkg1	0.0760426	0.953808	0.999988
Olfm5	-0.0667665	0.953817	0.999988
Atp8b2	0.0620284	0.953839	0.999988
Olfr1211	-0.0901746	0.953846	0.999988
Acox2	-0.0593047	0.953899	0.999988
Wfdc15a	0.0540741	0.953968	0.999988
Dtd1	-0.06009	0.953972	0.999988
Defb28	0.0709576	0.954012	0.999988
Tsacc	-0.0702044	0.954014	0.999988
Gpr63	0.0606156	0.954043	0.999988
Syt14	0.0600899	0.954119	0.999988
Trnau1ap	0.0626591	0.954159	0.999988
Tspoap1	0.0504822	0.954167	0.999988
Kif18b	0.051505	0.954174	0.999988
Nr0b1	0.0593182	0.954187	0.999988
Pacsin2	0.0547628	0.954211	0.999988
Sept2	0.0555829	0.954258	0.999988
Anxa2	-0.0568219	0.954343	0.999988
Fbxl22	0.0573559	0.954429	0.999988
Taar7d	-0.0667047	0.95457	0.999988
Slc39a6	0.0766099	0.954597	0.999988
Nmbr	-0.0647043	0.954644	0.999988
Prss45	0.0539651	0.954651	0.999988
C5ar2	0.0633837	0.954656	0.999988
Qsox2	-0.0590666	0.954746	0.999988
Olfr525	-0.0602115	0.954783	0.999988
Lhfpl4	0.0564368	0.954859	0.999988
Sox17	-0.050395	0.95487	0.999988
Slc35d1	0.0574167	0.954885	0.999988
Fam45a	-0.0712152	0.954893	0.999988
Cd3e	0.0766447	0.955013	0.999988
Defb23	-0.0525417	0.955122	0.999988
Olfr531	-0.0586741	0.955129	0.999988
Izumo2	0.0597494	0.955203	0.999988
Itpkc	-0.0498783	0.955215	0.999988
Plcb4	-0.0633385	0.955217	0.999988
Slc4a8	0.0572205	0.955349	0.999988
Tcf7	0.0719037	0.95535	0.999988
Dera	-0.0626665	0.955375	0.999988
Mroh4	0.0594963	0.955411	0.999988
Wee2	0.0640387	0.955507	0.999988
Znrf2	-0.0520221	0.955538	0.999988
Rd3	0.0537565	0.955604	0.999988
Itga4	0.0686397	0.955643	0.999988
Ssr2	-0.0515124	0.955649	0.999988
Zfp619	-0.0540764	0.955651	0.999988
Toporsos	0.049191	0.95566	0.999988
Astn2	-0.0577854	0.955669	0.999988
Cer1	-0.051768	0.955693	0.999988
Slc29a1	0.0631695	0.955694	0.999988
Bpnt1	-0.0653536	0.955696	0.999988
Tlr3	0.0545518	0.955782	0.999988
Vmn1r172,Vmn1r173,Vmn1r174	0.0460481	0.955825	0.999988
Adgrf2	0.0529329	0.955834	0.999988
Acbd7	-0.050228	0.955852	0.999988
Adipoq	-0.0627716	0.9559	0.999988
Zfp142	0.0686357	0.955966	0.999988
4930505A04Rik	0.0540194	0.955979	0.999988
Map2k7	0.0563857	0.955991	0.999988
Ice2	0.0536274	0.956005	0.999988
Naaladl1	0.0496324	0.956069	0.999988
Cyp4f16	0.0609667	0.95614	0.999988
Kifc3	-0.0486223	0.956156	0.999988
Tab3	-0.0520209	0.956187	0.999988
Mib1	-0.0681852	0.956203	0.999988
Mfap4	0.0484385	0.956224	0.999988
Spg7	-0.0501559	0.956225	0.999988
Prodh	-0.0519202	0.956256	0.999988
Hist2h2ac	0.0420552	0.95626	0.999988
Zfand5	0.0620488	0.956301	0.999988
Atp1a2	-0.0449358	0.956303	0.999988
Lysmd1	0.0478352	0.956311	0.999988
Slc47a2	0.0530946	0.956314	0.999988
Ppdpf	-0.0533967	0.956346	0.999988
Tnfrsf12a	0.0454479	0.956404	0.999988
Golm1	0.0522503	0.956411	0.999988
Zfp521	-0.059286	0.956414	0.999988
Dsc1	-0.0570877	0.956454	0.999988
Zdhhc20	0.0610266	0.95647	0.999988
Samsn1	-0.0583061	0.956479	0.999988
Cyp2c29	-0.0532693	0.956494	0.999988
Smad5	-0.051341	0.956511	0.999988
Fam185a	-0.0540793	0.956564	0.999988
Slc25a16	-0.0529612	0.95661	0.999988
F3	0.0539345	0.956631	0.999988
Shkbp1	0.0546688	0.95666	0.999988
Ccdc157	-0.0516243	0.956695	0.999988
Gaa	-0.057322	0.956709	0.999988
Papln	0.0576018	0.95674	0.999988
4921517D22Rik	-0.05327	0.956793	0.999988
Fam160a1	0.056172	0.956794	0.999988
C2cd4b	0.0497492	0.956804	0.999988
Cyp2a12	0.0583506	0.956824	0.999988
Nhlh2	-0.0511499	0.956843	0.999988
Prss27	0.0467504	0.956852	0.999988
Mreg	-0.0552953	0.956877	0.999988
Gzf1	-0.059185	0.956888	0.999988
Olfr109	-0.0556128	0.956955	0.999988
Apoc2	-0.0588586	0.956972	0.999988
Tmem235	-0.0490187	0.956983	0.999988
Olfr372	-0.0391252	0.956992	0.999988
Gpr75	-0.054366	0.956999	0.999988
Vmn2r100	-0.0484815	0.957006	0.999988
Nlrp10	-0.0617082	0.957016	0.999988
Tgm2	-0.0545047	0.957034	0.999988
Sox10	-0.0520472	0.957084	0.999988
Clybl	0.0725189	0.957089	0.999988
Apela	-0.0597696	0.957098	0.999988
Ankrd45	0.0504759	0.957133	0.999988
Gcm1	-0.0596204	0.957197	0.999988
Dazap2	0.0514661	0.957213	0.999988
Fhdc1	-0.0535973	0.957224	0.999988
Dzank1	-0.0482974	0.957288	0.999988
Slc24a2	0.0554003	0.957318	0.999988
Hist1h1b	0.0606991	0.957329	0.999988
Zfpm2	-0.0533352	0.957387	0.999988
Pgghg	-0.0536997	0.957413	0.999988
Olfr1053	0.0562679	0.957477	0.999988
Dlx3	0.0474776	0.957509	0.999988
Sec11a	-0.0511943	0.957521	0.999988
Maged2	0.0481997	0.957568	0.999988
Olfr1217	-0.0551726	0.957574	0.999988
Mafb	0.0677855	0.957676	0.999988
Olfr1443	-0.0523048	0.957678	0.999988
Olfr559	-0.0483172	0.957695	0.999988
Zkscan3	-0.0526287	0.957722	0.999988
Rbm46	0.0538175	0.957785	0.999988
Fam199x	0.055381	0.95783	0.999988
Serpinb9b	-0.0506891	0.957839	0.999988
Ankfn1	-0.0524451	0.957847	0.999988
Il21	0.0472795	0.957856	0.999988
Muc16	-0.047882	0.957861	0.999988
Antxrl	0.0527777	0.957939	0.999988
Pla1a	-0.0510533	0.957958	0.999988
Dnajb5	0.0491787	0.958001	0.999988
Gcc1	-0.0673896	0.95804	0.999988
Olfr1261	0.0559732	0.958075	0.999988
Gm5113	0.056636	0.958147	0.999988
Vmn1r70	-0.0639526	0.958172	0.999988
Tes	-0.04692	0.958201	0.999988
2010109I03Rik	0.0580899	0.958242	0.999988
Ntng2	0.0520309	0.958275	0.999988
Atp6v1e1	0.0781826	0.958283	0.999988
Nup50	0.0495592	0.958363	0.999988
Ptgds	0.056493	0.958453	0.999988
Gsdmc3	0.0559318	0.958471	0.999988
Abcc1	0.0531625	0.958489	0.999988
Haao	-0.0521904	0.958497	0.999988
4933402D24Rik	-0.0541313	0.958536	0.999988
Gm17190	-0.04449	0.958578	0.999988
Stox1	0.0550188	0.958592	0.999988
Slc2a9	-0.0457189	0.958626	0.999988
Kcnmb3	-0.0456331	0.958633	0.999988
Arrb1	0.0501739	0.958647	0.999988
Tulp2	-0.0503749	0.958734	0.999988
Ttc12	-0.0457075	0.958759	0.999988
Fbn1	-0.0469065	0.958816	0.999988
Prl	-0.0534029	0.958848	0.999988
Slc25a14	-0.0515693	0.958862	0.999988
Rb1	0.0786346	0.958891	0.999988
Olfr224	-0.0528284	0.958923	0.999988
Kcnk9	0.0498715	0.958951	0.999988
Ociad1	0.0554344	0.958956	0.999988
Clrn1	0.0583614	0.95897	0.999988
Ifi214	0.0234861	0.95899	0.999988
Olfr769	-0.0568257	0.959063	0.999988
Acot7	0.0495929	0.959088	0.999988
Bsph1	-0.0509035	0.959099	0.999988
Olfr311	0.0475034	0.959107	0.999988
Ttc33	0.0606113	0.959125	0.999988
Rpl7a-ps5	0.0626133	0.959127	0.999988
Tpm3,Tpm3-rs7	-0.0383817	0.959138	0.999988
Cdc42bpg	-0.0511912	0.95914	0.999988
Olfr713	0.054276	0.959141	0.999988
Mixl1	-0.0482378	0.95918	0.999988
Yipf3	0.0517029	0.95922	0.999988
Efna4	-0.0594804	0.959228	0.999988
Cfap74	0.06185	0.959251	0.999988
Gng2	0.0441969	0.959261	0.999988
Ppp1r27	0.0637267	0.959441	0.999988
Eif4h	-0.0547216	0.95953	0.999988
Trav16n	-0.0317476	0.95954	0.999988
Tns3	0.0555525	0.959549	0.999988
Pik3c3	-0.0843972	0.959575	0.999988
Slc38a10	0.0440991	0.959613	0.999988
Olfr458,Olfr457,Olfr456	-0.0282629	0.959657	0.999988
Gm5941	-0.0511572	0.959664	0.999988
Psph	-0.0610264	0.959669	0.999988
Olfr599	0.0482285	0.959673	0.999988
Itgam	0.0524951	0.959683	0.999988
Pml	0.0539237	0.959772	0.999988
Zfp40	0.0614098	0.959869	0.999988
Usp21	0.0573026	0.959883	0.999988
Kctd8	0.0450632	0.959888	0.999988
Prmt1	0.0634942	0.959921	0.999988
Map4k2	-0.0597716	0.960018	0.999988
Nhs	-0.0526834	0.960048	0.999988
Tspyl1	-0.0538769	0.960049	0.999988
Klra5	0.0592108	0.960051	0.999988
Adgrl4	-0.0560045	0.960076	0.999988
Nemp2	0.0443234	0.960102	0.999988
Mark4	0.0441059	0.960105	0.999988
Prr23a1	0.0503906	0.960109	0.999988
Vmn1r8,Vmn1r7	-0.0345906	0.96021	0.999988
Gm9949	-0.0496379	0.960226	0.999988
Fah	-0.052947	0.960265	0.999988
Gm11564	0.050643	0.960312	0.999988
Olfr309	-0.0516547	0.960323	0.999988
Mbl2	0.0557395	0.960366	0.999988
Rnf207	0.0454471	0.960369	0.999988
H2-Q1	0.0520858	0.960372	0.999988
Mrps22	0.0527983	0.960413	0.999988
Qprt	-0.0508998	0.960419	0.999988
Tnfsf15	0.0478466	0.960464	0.999988
Mfsd2b	-0.0472032	0.960534	0.999988
Nbn	-0.0611555	0.960541	0.999988
Prkg1	-0.0442795	0.960552	0.999988
Gm5483	0.0353269	0.96064	0.999988
Tex13b	0.0562177	0.960641	0.999988
Lypd4	0.0479086	0.960659	0.999988
Gm9805	0.0444825	0.96066	0.999988
Cdh26	-0.0499207	0.960676	0.999988
Lhx5	0.0493639	0.96069	0.999988
Mylk4	-0.0574324	0.960718	0.999988
Phox2a	0.0546739	0.960785	0.999988
Msh3	-0.050161	0.960828	0.999988
Irak1	-0.0493912	0.960831	0.999988
Gem	0.0613277	0.960909	0.999988
Nsd3	0.0556534	0.960909	0.999988
Gm15217	0.0561195	0.960932	0.999988
Gtpbp1	-0.0537125	0.960961	0.999988
Ddx39	0.0635423	0.960971	0.999988
Tmem63a	0.0470219	0.960971	0.999988
Kif5c	0.045769	0.960981	0.999988
Trim9	-0.0501018	0.961002	0.999988
Fam107a	-0.0461387	0.961023	0.999988
Lrrc9	0.0474022	0.961047	0.999988
Slc22a2	-0.0450852	0.961062	0.999988
Gde1	-0.0454872	0.961066	0.999988
Pipox	-0.0578468	0.961076	0.999988
Fsip2	0.0534235	0.961081	0.999988
Abcc5	-0.0449585	0.961083	0.999988
Slfn14	0.0533972	0.961134	0.999988
Blm	-0.0574488	0.961176	0.999988
Rsph14	0.0451052	0.96125	0.999988
A430033K04Rik	-0.0573263	0.961271	0.999988
Mllt11	0.0494664	0.961296	0.999988
Otof	0.0535512	0.961406	0.999988
Serpina1b	-0.0546889	0.961407	0.999988
Selenoo	-0.0480928	0.961476	0.999988
Usp32	0.0465732	0.961493	0.999988
Hal	0.0487701	0.961549	0.999988
Capns2	0.0454795	0.961561	0.999988
Eri3	0.0605962	0.961568	0.999988
Txnrd2	0.0475248	0.961571	0.999988
Tctex1d2	-0.0423673	0.961573	0.999988
Sumf1	0.0438002	0.961713	0.999988
Nckap1	-0.0523331	0.961759	0.999988
Olfr1502,Olfr1505	0.0412093	0.961761	0.999988
Snph	-0.0460844	0.961865	0.999988
Ppif	-0.0548645	0.961877	0.999988
Mars	-0.0561213	0.961892	0.999988
Olfr1015	-0.0451987	0.961894	0.999988
Tex12	-0.0468007	0.961907	0.999988
Fgd6	-0.0444642	0.961909	0.999988
Apbb1	-0.0605489	0.96192	0.999988
Tor2a	0.0418231	0.961923	0.999988
Nlrp9a	0.0556397	0.962005	0.999988
Phldb1	-0.0457392	0.962117	0.999988
E330021D16Rik	0.0454584	0.962143	0.999988
Amer3	-0.0534925	0.962248	0.999988
5830411N06Rik	0.0544342	0.962252	0.999988
Map2k2	-0.0410946	0.962263	0.999988
Gm648	0.048802	0.96227	0.999988
Kctd3	0.0523767	0.962276	0.999988
Vmn1r45	0.0446254	0.962358	0.999988
Cby3	-0.0513992	0.962358	0.999988
Pcdhga6,Pcdhga8,Pcdhgc3,Pcdhgc5	0.0427591	0.962391	0.999988
Vegfc	0.0469539	0.962392	0.999988
G6pc	0.0465107	0.962395	0.999988
Olfr574	0.0548558	0.96249	0.999988
Ptgr2	0.0423252	0.962513	0.999988
Olfr1446	-0.0478287	0.962521	0.999988
Opn4	0.0470473	0.962564	0.999988
Ido1	-0.047063	0.962612	0.999988
Pnck	0.0454522	0.962654	0.999988
Dpy19l1	0.0525275	0.96266	0.999988
Sgk3	-0.0417368	0.962672	0.999988
Slc22a7	0.0455468	0.96271	0.999988
Sgta	-0.0518819	0.962717	0.999988
Mmd2	0.0461422	0.962813	0.999988
Ccdc89	0.0444055	0.96282	0.999988
Igfbpl1	0.0431842	0.962836	0.999988
Dpep2	0.0437167	0.962874	0.999988
Krtap1-5	-0.0376522	0.962975	0.999988
Rps6	-0.0602871	0.962978	0.999988
Olfr292	-0.0444307	0.962984	0.999988
Pate1	0.0476112	0.963016	0.999988
Mturn	-0.0406512	0.963026	0.999988
Map3k21	0.0479307	0.96303	0.999988
Rdh12	-0.0542012	0.963071	0.999988
P2rx3	0.0550125	0.963073	0.999988
Arhgap9	0.0414906	0.9631	0.999988
Cyth3	-0.0468317	0.963122	0.999988
Rnf186	-0.0450381	0.963154	0.999988
Slc12a1	0.0469077	0.963176	0.999988
Zfp513	0.0468863	0.963201	0.999988
Exosc1	0.0502643	0.963257	0.999988
Nrp2	0.0540201	0.963317	0.999988
Rhox12	0.0485178	0.963384	0.999988
Bcl2l12	0.0412829	0.963394	0.999988
Dapk3	0.0577283	0.963528	0.999988
Kctd5	-0.0472922	0.963582	0.999988
Yipf1	-0.0488529	0.96359	0.999988
Ccdc85b	-0.0457552	0.963633	0.999988
Gm16372	0.0619837	0.963675	0.999988
Suclg1	0.0452273	0.963683	0.999988
Lrmp	-0.0407659	0.963912	0.999988
Grin1	-0.0362154	0.963914	0.999988
Tas2r126	0.0519894	0.963945	0.999988
Got1	0.0475084	0.964085	0.999988
Hsd17b13	-0.0447424	0.964103	0.999988
Ctsg	0.0528536	0.964143	0.999988
Vmn1r78	0.0542382	0.964144	0.999988
Gm281	-0.0450492	0.964158	0.999988
Ptpn4	0.0428566	0.964174	0.999988
Ppm1l	0.0448563	0.964216	0.999988
Thap4	0.0447961	0.964241	0.999988
Chrnb2	0.0392623	0.964256	0.999988
Spg21	0.0441503	0.964273	0.999988
Anln	-0.0512691	0.964313	0.999988
Mrm1	-0.0400286	0.964392	0.999988
Prdm11	0.0464893	0.964396	0.999988
Sox8	0.0434965	0.964429	0.999988
Olfr1205	-0.0423426	0.964478	0.999988
Tmprss11d	-0.0430018	0.964499	0.999988
Zscan12	0.0523084	0.964523	0.999988
Cyb5rl	0.0486257	0.964543	0.999988
Olfr1325	0.0424997	0.964552	0.999988
Amh	0.0503882	0.964599	0.999988
Tmprss7	0.0433472	0.964614	0.999988
Psapl1	0.0459234	0.964617	0.999988
Setx	-0.0457549	0.964628	0.999988
Sec61a2	-0.0379183	0.964672	0.999988
Defb10	0.0485752	0.964696	0.999988
Olfm3	-0.0427343	0.964729	0.999988
Wnt11	-0.0560778	0.964795	0.999988
Cyp3a13	-0.047424	0.964806	0.999988
Ergic2	0.044502	0.964843	0.999988
Olfr478	0.0532968	0.964856	0.999988
Dffa	0.0438135	0.964914	0.999988
Hyal5	0.0438824	0.96492	0.999988
Tpsb2	0.0409064	0.964935	0.999988
Cdc42bpa	-0.0407569	0.964966	0.999988
Emp1	-0.0415772	0.964987	0.999988
Vmn2r83	0.043778	0.964993	0.999988
Ccl8	-0.0424815	0.965082	0.999988
Slc35f5	0.0442134	0.965166	0.999988
Commd6	-0.0410311	0.965181	0.999988
Krt36	0.0417037	0.965193	0.999988
Pnkd	0.0460605	0.965239	0.999988
Patz1	0.038102	0.965325	0.999988
H6pd	0.0475703	0.965399	0.999988
Luc7l	0.0462809	0.965459	0.999988
Ppp1r12b	0.0434521	0.965512	0.999988
Usp31	0.0428423	0.965524	0.999988
Acpt	0.0397469	0.965548	0.999988
Rpa3	0.0446672	0.965556	0.999988
Plac8	-0.0428755	0.965572	0.999988
Npy4r	0.0507431	0.965624	0.999988
Fam13c	-0.0477086	0.965652	0.999988
Kera	0.0416815	0.96571	0.999988
Zfp81	0.054099	0.965736	0.999988
Mmp14	0.0422972	0.965758	0.999988
Hsf2	0.0436414	0.965762	0.999988
Swap70	0.0423153	0.96578	0.999988
Klk1b5	0.0377216	0.965792	0.999988
Olfr686	-0.0458667	0.965823	0.999988
Smr2	0.0433772	0.965825	0.999988
Epm2a	-0.0474122	0.965827	0.999988
9130213A22Rik	-0.0485115	0.96584	0.999988
Sgsh	-0.0502225	0.965844	0.999988
Olfr907	0.0466241	0.965881	0.999988
Grifin	0.0369432	0.96594	0.999988
Serinc2	-0.0383425	0.965972	0.999988
Vmn2r68	-0.0395537	0.965988	0.999988
Lrrc15	0.0391841	0.965996	0.999988
Gm20767	0.0329359	0.965997	0.999988
Inmt	0.0411284	0.966038	0.999988
H2-M10.4	0.0483206	0.96613	0.999988
Slc51a	0.0439318	0.966146	0.999988
Mrps31	-0.0426166	0.96615	0.999988
Itga9	-0.0538978	0.96627	0.999988
Trim42	0.0437344	0.966281	0.999988
Ccdc151	-0.039779	0.966331	0.999988
Mmp19	0.0352279	0.966335	0.999988
Ccl1	0.0379236	0.966348	0.999988
Gm14443	-0.0338895	0.966354	0.999988
Tmem267,Tmem267	-0.0424123	0.966365	0.999988
Map4	0.0450084	0.966412	0.999988
Olfr198	-0.0415664	0.966433	0.999988
Prps1l1	-0.0463565	0.966436	0.999988
Saraf	-0.0383421	0.966492	0.999988
Olfr1110	-0.04672	0.966522	0.999988
Tfpi2	0.0485769	0.966566	0.999988
Asxl3	-0.0506628	0.966636	0.999988
Pitpnm3	0.0416245	0.966653	0.999988
Gmppa	0.042012	0.96666	0.999988
Gm15013	-0.0312941	0.966688	0.999988
Krtap19-9a	0.0322135	0.966706	0.999988
Cul9	0.0411915	0.966719	0.999988
Olfr1025-ps1	-0.042491	0.966719	0.999988
Hbb-bh2	-0.0518132	0.966784	0.999988
Brsk2	-0.0394979	0.966787	0.999988
Prss29	-0.0443485	0.966927	0.999988
Ccdc25	-0.0425817	0.966934	0.999988
Slc25a18	0.0399075	0.966963	0.999988
Saa2,Saa1	-0.0209606	0.966989	0.999988
Sprr2e	-0.0201788	0.96702	0.999988
Matr3	0.0477421	0.967079	0.999988
Olfr1495	-0.0412541	0.967095	0.999988
Ebpl	-0.0444809	0.967188	0.999988
Nphs1	0.0422282	0.967192	0.999988
Fam133b	0.0505921	0.967286	0.999988
Vmn2r110	0.0392765	0.967297	0.999988
Zfp524	-0.0355427	0.967379	0.999988
Art3	0.0415464	0.967388	0.999988
Wdr83	-0.0448008	0.967401	0.999988
Camk2n1	-0.0330403	0.967436	0.999988
Mpv17l	-0.0436096	0.967471	0.999988
Otud4	-0.0394512	0.967482	0.999988
Gm7271	-0.0414229	0.967527	0.999988
Plekhh2	0.0438574	0.967574	0.999988
Cntf	0.0389191	0.967578	0.999988
Rapgef6	0.0455322	0.967657	0.999988
Rgs2	-0.0394969	0.967708	0.999988
Exoc2	0.0522722	0.967735	0.999988
Ptprk	-0.0428711	0.967752	0.999988
Eya1	0.036275	0.967763	0.999988
Olfr968	0.0400069	0.967806	0.999988
Krt87	0.0390685	0.967811	0.999988
Ooep	-0.0441704	0.967816	0.999988
Gfy	-0.0479532	0.967836	0.999988
Gipc1	0.0449445	0.967859	0.999988
Gcgr	-0.0455882	0.967899	0.999988
Rfwd3	0.0495124	0.967907	0.999988
Col8a1	-0.0387263	0.967928	0.999988
Nat8f2	0.041578	0.967966	0.999988
Rln3	-0.0387505	0.968041	0.999988
Ankrd24	-0.0370689	0.968044	0.999988
Itfg1	-0.0388736	0.968054	0.999988
D130043K22Rik	0.0413836	0.968104	0.999988
Kcnj5	0.0432675	0.968129	0.999988
Rep15	0.0375587	0.96815	0.999988
4930556J24Rik	0.0404001	0.968179	0.999988
Zfyve27	0.0499476	0.968185	0.999988
Luc7l3	0.043859	0.968189	0.999988
Olfr846	-0.0437501	0.968208	0.999988
0610030E20Rik	-0.0375265	0.968255	0.999988
Gda	-0.039759	0.968369	0.999988
Haus4	-0.0366757	0.968395	0.999988
Olfr688	-0.0365858	0.968403	0.999988
Psmb5	-0.0351979	0.968471	0.999988
Gatd1	-0.0373635	0.968472	0.999988
Vmn1r15	-0.045255	0.968475	0.999988
Prkag3	-0.046128	0.968487	0.999988
Batf3	0.0484789	0.968502	0.999988
Svil	-0.0451291	0.968535	0.999988
Klhl28	-0.0438501	0.968538	0.999988
Lenep	0.0289916	0.968548	0.999988
Etfa	-0.0442866	0.96857	0.999988
Auts2	-0.0308622	0.968585	0.999988
Ccdc188	0.0410026	0.968597	0.999988
Frat1	0.026482	0.968601	0.999988
Wnt8a	-0.0435335	0.968608	0.999988
Wipf2	-0.0361075	0.968623	0.999988
Chst9	-0.0378303	0.968636	0.999988
Fmo9	0.041185	0.968646	0.999988
Gata6	-0.0398699	0.968717	0.999988
Olfr1002	-0.0326937	0.968731	0.999988
Coq7	-0.0390545	0.968774	0.999988
Vmn1r27	0.0334029	0.968807	0.999988
Dnah17	0.0330546	0.968817	0.999988
Olfr1032	-0.037064	0.968845	0.999988
Dph7	-0.0530652	0.968916	0.999988
5430419D17Rik	0.0390198	0.968953	0.999988
Barhl2	0.0390639	0.969025	0.999988
Sema4c	-0.0374455	0.969075	0.999988
Il10ra	-0.0358155	0.969111	0.999988
Sh3gl2	-0.0360458	0.969138	0.999988
Ankrd53	-0.0389275	0.969198	0.999988
Olfr76	-0.0487763	0.969205	0.999988
Anxa7	0.046379	0.969214	0.999988
Zfp51	0.0464465	0.969273	0.999988
Ar	0.0382697	0.969361	0.999988
Cngb3	0.0410204	0.969394	0.999988
Lhfpl3	0.0371088	0.96943	0.999988
Pqlc3	-0.0399735	0.969437	0.999988
Hddc3	0.0386084	0.969518	0.999988
Ptpn21	0.0423522	0.969583	0.999988
Erbb3	0.0384756	0.969657	0.999988
Usp43	0.0323333	0.969722	0.999988
Isoc1	-0.0455719	0.969789	0.999988
Gm14496	0.0389886	0.969789	0.999988
Mypn	0.0385412	0.96979	0.999988
Socs2	0.0356315	0.969797	0.999988
Add1	-0.0398581	0.9698	0.999988
Dach2	0.0446459	0.969802	0.999988
Lrp2	-0.0412667	0.969879	0.999988
Gm10775	-0.0337805	0.969879	0.999988
Vwa7	0.0352247	0.969893	0.999988
Cthrc1	0.0444859	0.969958	0.999988
Pira2	-0.0460845	0.970066	0.999988
Rasgef1c	-0.0362836	0.970084	0.999988
Olfr283	0.0346845	0.970119	0.999988
Pdxk	0.0434197	0.970154	0.999988
Mei4	-0.0444239	0.970303	0.999988
Erich6	-0.0411734	0.970308	0.999988
2610021A01Rik	-0.0414612	0.970347	0.999988
Pitx3	0.0347548	0.970351	0.999988
Fundc2	-0.0424508	0.970382	0.999988
Hmgxb4	0.035122	0.970404	0.999988
Tcam1	0.0377369	0.970432	0.999988
Gm16380	-0.0396786	0.970438	0.999988
Ifi27l2b	-0.0395796	0.970439	0.999988
Rspo1	0.0442773	0.970455	0.999988
Defb21	0.0487862	0.97048	0.999988
Ankdd1b	-0.0393461	0.970567	0.999988
Olfr142	0.0405614	0.970585	0.999988
Ralgapa1	0.0375682	0.970598	0.999988
Olfr1344	0.0349765	0.970651	0.999988
Gm12794	0.0394919	0.97067	0.999988
Ube2f	-0.0519679	0.970673	0.999988
Hdx	-0.040848	0.970682	0.999988
2310022B05Rik	-0.0309032	0.970685	0.999988
Socs6	-0.0439471	0.970713	0.999988
Gbp9	-0.0358115	0.970765	0.999988
Rnf135	0.0378481	0.970774	0.999988
Apobr	-0.0345952	0.970803	0.999988
Sox11	-0.0372119	0.970807	0.999988
Elovl2	0.0391219	0.970808	0.999988
Slc4a10	0.0374407	0.970828	0.999988
Fzd6	0.034346	0.970889	0.999988
Cabs1	0.0351912	0.970897	0.999988
Fam8a1	0.0403091	0.970907	0.999988
Reep6	0.0372675	0.970971	0.999988
Olfr57	-0.0436904	0.970977	0.999988
Adcy2	-0.0329925	0.971019	0.999988
Usp42	0.0398735	0.971052	0.999988
Zdhhc4	0.0432099	0.971113	0.999988
Zdhhc6	-0.0372003	0.971144	0.999988
Hsd17b1	-0.0361375	0.971145	0.999988
Mndal	0.0359565	0.971175	0.999988
Zmat2	0.0495514	0.971175	0.999988
Neto1	-0.0330884	0.971191	0.999988
Exoc3l2	0.0351775	0.971225	0.999988
Myadml2	-0.038079	0.971229	0.999988
1700024G13Rik	-0.0320768	0.971287	0.999988
Lmnb1	-0.0400715	0.971367	0.999988
Zfp367	-0.0335741	0.971373	0.999988
Tenm3	-0.042322	0.971446	0.999988
Deaf1	0.0379139	0.971447	0.999988
Ranbp3	0.048222	0.971461	0.999988
Gm6619,5430401F13Rik	0.0414837	0.971468	0.999988
Rap1a	0.0330169	0.971519	0.999988
Jcad	0.0338035	0.971533	0.999988
Tmpo	0.0298753	0.971613	0.999988
Olfr924	-0.0266398	0.971653	0.999988
Tg	0.0357127	0.971671	0.999988
Prph	-0.0338064	0.971693	0.999988
Plk3	0.0351775	0.971706	0.999988
Ache	-0.0336818	0.971743	0.999988
Stk35	-0.0331438	0.971752	0.999988
Pskh1	-0.0386289	0.971847	0.999988
1810024B03Rik	-0.0343525	0.971885	0.999988
Triobp	-0.0334386	0.971889	0.999988
Wt1	0.0341017	0.971962	0.999988
Trim60	-0.0325728	0.971975	0.999988
Ap5s1	0.0317195	0.972018	0.999988
Ly6l	-0.033652	0.97204	0.999988
Rab40b	0.0359973	0.972111	0.999988
S1pr2	0.0473513	0.972132	0.999988
Spen	0.0467933	0.972153	0.999988
Gpatch3	-0.0345257	0.972153	0.999988
Cdx2	0.0329043	0.972198	0.999988
Tox4	-0.0330673	0.972227	0.999988
Cep68	-0.0332501	0.972315	0.999988
Gje1	-0.0387867	0.972321	0.999988
Kif21b	-0.0358072	0.972347	0.999988
Dus3l	-0.0399674	0.97235	0.999988
Prkch	0.0458201	0.972354	0.999988
Btnl6	0.0306133	0.972359	0.999988
Vmo1	0.038113	0.972399	0.999988
Pcdh9	-0.0435138	0.972451	0.999988
Ptprm	0.0411162	0.972517	0.999988
Cfap69	0.0418173	0.972542	0.999988
Slc20a2	0.03289	0.97255	0.999988
Tjp1	0.0359661	0.972579	0.999988
Epn1	-0.0354291	0.972581	0.999988
Zfp296	-0.0408922	0.972601	0.999988
Awat1	0.033104	0.972673	0.999988
Vmn1r65	-0.0411487	0.972727	0.999988
Mfsd9	-0.0325327	0.972746	0.999988
Pcdhb6	-0.0389249	0.972788	0.999988
Strn	-0.0378178	0.972836	0.999988
Syde1	0.0321306	0.972864	0.999988
Zfp868	-0.0351941	0.972967	0.999988
Nog	-0.0359321	0.972992	0.999988
S100a5	-0.0312495	0.973008	0.999988
Ppp4r4	-0.043671	0.973037	0.999988
Gm8764	-0.0226928	0.973041	0.999988
AY761185	-0.02966	0.973044	0.999988
Gdap1l1	0.0326517	0.973088	0.999988
Stac	-0.0374266	0.973129	0.999988
Map2k6	0.0441501	0.973177	0.999988
Glo1	0.0328427	0.973221	0.999988
Fezf1	0.0326603	0.97324	0.999988
Gdf3	-0.0326002	0.973279	0.999988
Rtkn	-0.032589	0.973313	0.999988
Bambi	-0.0325307	0.97334	0.999988
Tceal1	-0.0319979	0.973367	0.999988
Bglap3,Bglap2,Bglap	-0.0289396	0.973372	0.999988
Taldo1	0.0312091	0.973386	0.999988
Prickle3	0.0343469	0.973397	0.999988
Il17b	0.0305034	0.973448	0.999988
Olfr380	-0.0354583	0.973627	0.999988
Olfr1414	0.0326739	0.973636	0.999988
Gabpb2	0.0338159	0.973668	0.999988
Chrm3	-0.0340077	0.97367	0.999988
Gfra4	-0.0305787	0.973678	0.999988
Mcu	-0.0307606	0.97371	0.999988
Dcaf12l2	-0.033973	0.973808	0.999988
Slc12a8	-0.0321425	0.973857	0.999988
Vkorc1l1	0.0276039	0.973868	0.999988
Atxn7l3	0.0338803	0.973892	0.999988
Rgs17	0.033095	0.973921	0.999988
Man2a1	-0.0353688	0.973958	0.999988
Zic5	-0.0300231	0.973991	0.999988
Olfr149	-0.0317096	0.973992	0.999988
Kctd1	-0.0337509	0.974	0.999988
Slc12a5	-0.0368942	0.974027	0.999988
Adgrg2	0.0295707	0.974053	0.999988
Hoxa6	-0.0299711	0.974094	0.999988
Ces2g	0.0362135	0.97417	0.999988
Ptcra	0.0324168	0.974181	0.999988
Ppp1ca	-0.0303242	0.974255	0.999988
Mnt	-0.025312	0.974289	0.999988
Gm17617	-0.0237209	0.974318	0.999988
Usp45	0.0350589	0.97432	0.999988
8030423J24Rik	0.0299978	0.974334	0.999988
Bst1	0.0372296	0.974418	0.999988
Jagn1	0.0362275	0.974425	0.999988
Ptgdr2	-0.030635	0.974425	0.999988
Alyref2	-0.0278942	0.974454	0.999988
Fam170b	-0.0290738	0.974473	0.999988
Pkn1	-0.0237705	0.974486	0.999988
Olfr1130	0.0300308	0.974495	0.999988
Rpap3	-0.0314403	0.974538	0.999988
Efcab2	-0.0330649	0.974566	0.999988
Myo5a	-0.0278776	0.974576	0.999988
Magee2	-0.0313063	0.974584	0.999988
2210010C04Rik	-0.0321973	0.974595	0.999988
Myo1h	0.0361611	0.974623	0.999988
Nxph2	0.0322308	0.974676	0.999988
1110008P14Rik	-0.0302859	0.974734	0.999988
Rab3d	-0.0409151	0.974835	0.999988
Aldob	-0.0349602	0.974882	0.999988
Dtnbp1	0.036613	0.974929	0.999988
Sprr3	-0.0323173	0.974931	0.999988
Ppp2r2a	0.0316492	0.974937	0.999988
Arrdc5	0.0327273	0.974953	0.999988
Uox	-0.0313295	0.974961	0.999988
Nfix	-0.0276578	0.975092	0.999988
Zfp1	0.0316513	0.975102	0.999988
Gcat	0.0316649	0.975174	0.999988
GNG5	0.02582	0.975175	0.999988
Tbc1d19	0.0337927	0.975193	0.999988
AC034099.1	0.0207546	0.975203	0.999988
Sema3e	0.0294675	0.975206	0.999988
Olfr955	0.0241448	0.975227	0.999988
Hnmt	0.0433579	0.975256	0.999988
Tspan7	0.0388865	0.975294	0.999988
Afmid	0.0265113	0.97542	0.999988
D1Ertd622e	0.0302893	0.975444	0.999988
Mcph1	-0.0331461	0.975589	0.999988
Cdc73	-0.0336732	0.975596	0.999988
Vmn1r88	-0.0307592	0.975602	0.999988
Acsm1	-0.032536	0.975618	0.999988
Gcnt3	0.0294426	0.975661	0.999988
Zkscan7	0.0301585	0.975661	0.999988
Lrrtm3	0.0290492	0.975662	0.999988
Nup210	0.0288559	0.975662	0.999988
Esrra	0.0286839	0.97571	0.999988
Adam30	0.0331032	0.975751	0.999988
P2rx4	0.0362558	0.975802	0.999988
Slc39a12	0.0300429	0.975815	0.999988
Psme1	-0.0332688	0.975853	0.999988
Ndufc1	0.0295679	0.97588	0.999988
Ctnnd1	-0.0305501	0.975961	0.999988
B3galt1	-0.0315266	0.976025	0.999988
Lrrc6	-0.0341	0.976054	0.999988
Lrrc36	-0.0315076	0.976079	0.999988
Rusc2	-0.0318407	0.976108	0.999988
Wfdc10	0.0307148	0.976175	0.999988
Zfp704	0.0314949	0.97623	0.999988
AA986860	-0.0291208	0.976232	0.999988
Mtrr	0.032578	0.976303	0.999988
Pdzd9	-0.0291109	0.976383	0.999988
Gkap1	0.0331304	0.9764	0.999988
Sgms2	-0.0355029	0.976455	0.999988
Gm10542	-0.0327237	0.976456	0.999988
Noxred1	0.0309967	0.976479	0.999988
Ubqln2	-0.0294962	0.976481	0.999988
Zfp286	-0.0278949	0.976512	0.999988
Taf6l	-0.0409149	0.976576	0.999988
Banf2	-0.0303415	0.976607	0.999988
Fmnl3	0.0325889	0.976627	0.999988
Upk3bl	-0.0257836	0.976638	0.999988
Pycrl	0.0314191	0.976647	0.999988
Tmem241	-0.0374561	0.976653	0.999988
Gcnt2	0.0311696	0.976698	0.999988
Bmi1	-0.0260125	0.976704	0.999988
Mgll	-0.0362383	0.976709	0.999988
Chrdl1	0.031806	0.976717	0.999988
Srrm2	0.0346809	0.976747	0.999988
Vmn1r194	0.0305556	0.976809	0.999988
Cldn9	-0.0240367	0.976849	0.999988
Pkd2l2	0.0307318	0.976858	0.999988
Eloa	0.0288621	0.976882	0.999988
Rab32	-0.0342898	0.976925	0.999988
Ndufs4	-0.0298303	0.976925	0.999988
Syde2	0.029535	0.976934	0.999988
Cabp2	-0.0258519	0.976959	0.999988
Vmn2r124	-0.0304923	0.976982	0.999988
Eqtn	0.0282268	0.976983	0.999988
Gm5485	-0.0325944	0.977047	0.999988
Prune2	0.0317084	0.977063	0.999988
Cyp2d22	-0.0254728	0.977079	0.999988
Gm10999	0.0375802	0.977081	0.999988
Zmat3	-0.0299494	0.977188	0.999988
Fbxl17	-0.0375435	0.977295	0.999988
Olfr1507	0.0267759	0.977297	0.999988
Zfand1	-0.026799	0.977438	0.999988
Abhd4	0.0266251	0.977447	0.999988
Gapvd1	-0.0326377	0.977447	0.999988
Klra1	-0.0311286	0.97745	0.999988
Vmn1r199	-0.0296569	0.977473	0.999988
Fam171b	0.0277733	0.977538	0.999988
Zscan5b	-0.0286904	0.977561	0.999988
Ltk	0.0240998	0.977606	0.999988
Nfatc2ip	0.0312646	0.977704	0.999988
1700029P11Rik	-0.0290276	0.977793	0.999988
Gnai3	-0.0286501	0.977803	0.999988
Ifna7	-0.0265732	0.977865	0.999988
Olfr749	0.0220305	0.977876	0.999988
Apol7e	0.024453	0.97793	0.999988
Scgb2b2	0.0270438	0.97795	0.999988
Prm2	0.0255293	0.977962	0.999988
Olfr141	-0.0332434	0.978032	0.999988
Dgki	0.0278441	0.978049	0.999988
Trim16	-0.0311736	0.978052	0.999988
Klf9	0.0303699	0.978073	0.999988
Aoc2	0.0281053	0.978114	0.999988
Atp10a	-0.0258618	0.978134	0.999988
Nek11	0.0231324	0.978148	0.999988
Lrrc28	0.0321521	0.978167	0.999988
Smyd2	-0.0303497	0.978175	0.999988
Naglu	0.029683	0.978201	0.999988
Smok2b	0.0293503	0.978277	0.999988
4930415F15Rik	-0.0290745	0.97834	0.999988
Ms4a10	0.0253655	0.97843	0.999988
Gipc3	-0.024641	0.978462	0.999988
Ryr2	-0.0293296	0.978499	0.999988
Banf1	-0.0273178	0.978503	0.999988
Yipf2	-0.024861	0.978566	0.999988
Smcp	0.0262203	0.978585	0.999988
Ptf1a	0.0252932	0.978624	0.999988
Myadm	0.0272739	0.978645	0.999988
Coro7	-0.0270913	0.978657	0.999988
Olfr904	-0.0303828	0.978661	0.999988
Bpifb9b	-0.014195	0.97875	0.999988
Olfr808	0.0261069	0.978754	0.999988
Lasp1	0.0261062	0.9788	0.999988
Casc3	-0.0275232	0.978829	0.999988
Plppr5	0.0266889	0.97895	0.999988
Fam83h	-0.0259933	0.979078	0.999988
Umad1	-0.0236587	0.979097	0.999988
Cd40	-0.03351	0.979122	0.999988
Prkcg	0.0290038	0.979136	0.999988
Man2b2	-0.0241361	0.979192	0.999988
Fes	0.0267717	0.979226	0.999988
Olfr1218	-0.0292362	0.979231	0.999988
Tmed7	-0.0251132	0.979233	0.999988
Slc43a3	0.0301716	0.979278	0.999988
Tmem125	0.0233693	0.979301	0.999988
Rhbdf1	-0.0274129	0.979417	0.999988
Mgat3	0.0262754	0.979452	0.999988
Lrrn1	-0.026177	0.979475	0.999988
Olfr502	0.0241434	0.979491	0.999988
Avp	-0.0264616	0.979503	0.999988
Olfr1239	0.027677	0.979542	0.999988
Gm10271	0.0292104	0.979591	0.999988
Maml1	0.0231477	0.979607	0.999988
Rnft1	0.0307991	0.979641	0.999988
Slc17a4	0.0257503	0.979775	0.999988
4930452B06Rik	-0.0246799	0.979779	0.999988
Rnase1	0.0274469	0.979835	0.999988
Rnf125	-0.0253615	0.97985	0.999988
Sssca1	0.0269936	0.979885	0.999988
Esp34	-0.0204428	0.979924	0.999988
Abca13	-0.027662	0.979924	0.999988
Sirpb1c	-0.019599	0.979954	0.999988
Ipmk	0.0243215	0.979968	0.999988
Tacc3	-0.0242791	0.980011	0.999988
Thsd1	0.0247768	0.980032	0.999988
Stard7	-0.023047	0.98006	0.999988
Vsig1	-0.0264236	0.980065	0.999988
Cfap54	0.027189	0.980079	0.999988
Lrrc51	-0.0232967	0.980105	0.999988
Ctif	-0.0228732	0.980113	0.999988
Tvp23b	-0.0261058	0.980145	0.999988
Gm10837	-0.0284006	0.980149	0.999988
Ctxn3	-0.0213377	0.980234	0.999988
Asxl2	-0.0247377	0.980317	0.999988
Kif28	-0.0259376	0.980348	0.999988
Sult1b1	0.0247397	0.980376	0.999988
1700014D04Rik	0.0279225	0.980386	0.999988
Afdn	-0.0261207	0.980503	0.999988
Wdr5b	0.0244751	0.980529	0.999988
Stkld1	-0.0269671	0.980555	0.999988
Olfr775	-0.0240056	0.98059	0.999988
Ncoa2	0.0248113	0.980597	0.999988
Clca4b,Clca4a	0.0181208	0.980609	0.999988
Cfap36	0.0306075	0.980623	0.999988
Gm17720	0.0164415	0.980646	0.999988
Tlr8	0.0263303	0.980734	0.999988
Fam124a	0.0255466	0.980742	0.999988
Adgrb2	0.0297094	0.980757	0.999988
AW011738	-0.0244458	0.98081	0.999988
Cpz	0.0210943	0.980837	0.999988
Spsb1	0.0280064	0.980841	0.999988
Ksr1	-0.0218673	0.980878	0.999988
Wnt4	-0.0224408	0.9809	0.999988
Iqca	0.0243784	0.98091	0.999988
Clic3	0.0202837	0.980917	0.999988
Pih1d2	0.0277423	0.980952	0.999988
Sar1b	0.0240365	0.98097	0.999988
Piezo1	-0.0261805	0.980986	0.999988
Ccdc33	-0.0267704	0.981063	0.999988
Abra	-0.0223376	0.981101	0.999988
Mrps10	-0.0276488	0.981109	0.999988
Olfr605	0.0290101	0.981136	0.999988
Cry2	-0.0214803	0.981177	0.999988
Echdc2	-0.0205856	0.981204	0.999988
Uqcr10	-0.0213615	0.981272	0.999988
Bsdc1	0.023915	0.981272	0.999988
Dnajb9	-0.0216685	0.9813	0.999988
Siglece	-0.0236611	0.981403	0.999988
Sowahb	0.022697	0.981418	0.999988
Psors1c2	0.0205644	0.981456	0.999988
Fbxl20	-0.0237995	0.981473	0.999988
E2f6	-0.0289709	0.981476	0.999988
E030025P04Rik	-0.0224506	0.981505	0.999988
Tcea1	-0.0264787	0.981518	0.999988
A930003A15Rik	-0.0258187	0.981521	0.999988
Fhad1	0.0280617	0.981538	0.999988
H2afx	0.0229678	0.981631	0.999988
Gm17657	0.0253624	0.981635	0.999988
Fbxl4	0.0290947	0.981656	0.999988
Rexo5	-0.0269467	0.981667	0.999988
Snx5	-0.0283077	0.981698	0.999988
Syt10	0.0219999	0.981703	0.999988
Dnph1	-0.0222827	0.98172	0.999988
Rbm38	0.0286058	0.981761	0.999988
Olfr1555-ps1,Olfr1432	0.0199794	0.981809	0.999988
Gxylt1	0.0224957	0.981813	0.999988
Spata45	-0.0213399	0.981866	0.999988
F12	0.0271463	0.981892	0.999988
Ifitm1	0.0187925	0.981894	0.999988
Hspa4l	0.0220705	0.981972	0.999988
Prdx1	-0.0268361	0.982021	0.999988
Krt84	-0.0223942	0.98204	0.999988
Ubxn2b	0.0298332	0.982074	0.999988
Vangl2	0.0220793	0.982082	0.999988
Chrm5	0.0226875	0.982093	0.999988
Npbwr1	0.0294907	0.982102	0.999988
Hhip	0.0185589	0.98217	0.999988
Tm4sf1	0.0228625	0.982199	0.999988
Slc5a10	-0.0190786	0.982256	0.999988
Akap2	0.02729	0.982303	0.999988
Hapln3	-0.0250714	0.982378	0.999988
Pfdn6	-0.0225759	0.982421	0.999988
Chp2	0.0239808	0.982428	0.999988
A930017K11Rik	0.0217577	0.982438	0.999988
Hps5	-0.0211453	0.982459	0.999988
Nudt13	0.024608	0.982531	0.999988
Olfr1150-ps1	0.0225032	0.982564	0.999988
Gm5105	-0.0200381	0.982609	0.999988
Sult2a7	0.0219742	0.982746	0.999988
Ski	0.0214643	0.982751	0.999988
Klrg1	0.0218908	0.982769	0.999988
Olfr5	0.0212303	0.982859	0.999988
Ptgs2	-0.0207759	0.982893	0.999988
Foxc2	-0.0183928	0.982977	0.999988
Arx	-0.019862	0.983012	0.999988
Plpp5	0.0215268	0.98309	0.999988
Slc22a20	-0.0207865	0.983092	0.999988
Gm20914	0.0122227	0.983094	0.999988
Tbc1d9	-0.0249055	0.98315	0.999988
Lce1m	0.0186514	0.983181	0.999988
Fgf4	0.0197617	0.983192	0.999988
Khnyn	-0.0211297	0.983208	0.999988
Ankzf1	0.0246446	0.983274	0.999988
Gpr171	0.0238163	0.983303	0.999988
Zfp638	-0.0280509	0.983336	0.999988
Cyp8b1	0.0211441	0.983337	0.999988
Pcdhac2	-0.0222861	0.983383	0.999988
Slc16a3	0.0219918	0.983408	0.999988
Nudt7	-0.0240166	0.983452	0.999988
Kank3	0.0198345	0.983465	0.999988
Zfp787	0.02277	0.983484	0.999988
Clec1a	0.0229203	0.98356	0.999988
Gpr21	-0.020825	0.983575	0.999988
Aox3	0.0217184	0.983582	0.999988
Psmb2	0.029222	0.983661	0.999988
Muc3	0.0214094	0.983682	0.999988
Cnmd	-0.0235871	0.983708	0.999988
Trp63	0.0226581	0.983765	0.999988
AF067063,Gm21731	0.0197933	0.983769	0.999988
Plgrkt	-0.0245584	0.983887	0.999988
Foxi2	0.0226014	0.983925	0.999988
1700001C19Rik	0.0185439	0.983932	0.999988
Pga5	-0.0180597	0.983944	0.999988
Gdnf	0.0200669	0.983958	0.999988
Actl6b	0.0191593	0.983978	0.999988
Lonrf3	0.0251542	0.983989	0.999988
Bloc1s1	0.0221983	0.984014	0.999988
Zfp280b	-0.0189254	0.984074	0.999988
Fap	-0.0197598	0.984084	0.999988
Capn10	0.0221001	0.984104	0.999988
Gpm6a	0.0217387	0.984111	0.999988
Pappa	0.020036	0.984128	0.999988
Tmem266	0.0187327	0.984163	0.999988
Sh2b2	-0.0207054	0.984185	0.999988
Flii	0.0197989	0.984211	0.999988
Rpgrip1l	0.0206757	0.984258	0.999988
Ube2i	-0.0226178	0.984285	0.999988
Cracr2b	0.0193251	0.984297	0.999988
9230112D13Rik	-0.0223277	0.98437	0.999988
Sirt6	0.0239051	0.984371	0.999988
Gm15292,Defa26	-0.0139915	0.984387	0.999988
BC030499	-0.0290647	0.984408	0.999988
Golph3	0.0179265	0.984436	0.999988
Rnaset2b	0.0188402	0.98444	0.999988
Nfat5	-0.0204438	0.984558	0.999988
Gmpr2	0.0200403	0.984575	0.999988
Fxr2	0.0189452	0.984618	0.999988
Dpf3	-0.0217511	0.984628	0.999988
Ndrg2	0.0168946	0.984672	0.999988
Ube2e3	0.0192251	0.984735	0.999988
Ubxn8	0.0204805	0.984829	0.999988
Cnnm1	-0.0207321	0.984849	0.999988
Smpd3	0.0176719	0.984877	0.999988
Timm8b	-0.0193809	0.984906	0.999988
Apoo	0.0186932	0.984942	0.999988
Tmem71	-0.0178594	0.984948	0.999988
Atg14	-0.0223866	0.984981	0.999988
Vmn1r26	0.0209798	0.984991	0.999988
Pdzrn4	-0.0228253	0.985024	0.999988
Naa16	0.0201491	0.985032	0.999988
Hook3	-0.0173191	0.985036	0.999988
Bub3	-0.0236033	0.985043	0.999988
Gm10608	0.0177745	0.985123	0.999988
Zfp710	-0.0176712	0.985159	0.999988
Tbc1d24	0.015814	0.985173	0.999988
Ripply3	-0.0229529	0.985262	0.999988
Rap2a	-0.0158582	0.985301	0.999988
Sim2	0.0176793	0.985326	0.999988
Pck2	-0.0204561	0.985344	0.999988
Olfr345	0.0169976	0.985367	0.999988
Spaca1	0.0192166	0.985407	0.999988
Cstl1	0.0180357	0.985488	0.999988
Nr3c2	0.0236043	0.98549	0.999988
Cacna2d2	0.0166652	0.9855	0.999988
Akr1c20	0.0180642	0.985593	0.999988
Gm5615	-0.0168527	0.985621	0.999988
Txndc5	0.0184125	0.9857	0.999988
Trip10	-0.0182268	0.985772	0.999988
Pou3f2	-0.0177682	0.985776	0.999988
Lrit2	-0.0165745	0.985813	0.999988
Edem3	-0.0171974	0.985827	0.999988
Cmtm7	0.0177166	0.985874	0.999988
Rasd2	-0.0175837	0.985877	0.999988
Tnip2	0.0178427	0.985901	0.999988
Tmem45a	-0.0196551	0.985916	0.999988
Pglyrp1	-0.0209423	0.985916	0.999988
Cyp24a1	0.0175088	0.98593	0.999988
Tmem205	0.0187078	0.98598	0.999988
Mgarp	-0.0175471	0.986013	0.999988
Nanos1	0.0159691	0.986061	0.999988
Magi1	0.0176342	0.986085	0.999988
Pcdhb5	0.0174928	0.986113	0.999988
Blvrb	-0.0208594	0.986183	0.999988
Map3k19	-0.0204895	0.986189	0.999988
Sprr2i	0.0153281	0.986191	0.999988
6330408A02Rik	-0.0146261	0.9862	0.999988
Eif5a2	0.0202027	0.986316	0.999988
Borcs6	-0.0170642	0.986317	0.999988
Gm10024	0.0144456	0.986324	0.999988
Svip	0.0138037	0.986362	0.999988
Olfr157	0.0162165	0.986454	0.999988
Fbxl5	-0.0242548	0.986496	0.999988
Olfr1023	-0.0160347	0.986529	0.999988
Nhsl2	-0.01633	0.986539	0.999988
Chadl	0.0171743	0.98654	0.999988
Zkscan2	0.0195188	0.986549	0.999988
Acap3	-0.0194814	0.986617	0.999988
Col12a1	-0.0165877	0.98663	0.999988
Ttc39b	-0.0171137	0.986635	0.999988
Adad2	0.0165307	0.986681	0.999988
Sept12	0.0177757	0.986736	0.999988
Ccdc121	0.0180762	0.98677	0.999988
Mks1	-0.0173335	0.986774	0.999988
C130060K24Rik	0.0147699	0.986832	0.999988
Alox8	0.0165729	0.986852	0.999988
4933402P03Rik	-0.0165411	0.986856	0.999988
Olfr571	0.0191367	0.986916	0.999988
Ldoc1	0.0147476	0.986978	0.999988
Utf1	0.0171764	0.98702	0.999988
Vmn1r61	0.0167622	0.987037	0.999988
G6pc2	0.0145298	0.987041	0.999988
Gdi2	-0.0206852	0.98706	0.999988
Vmn2r98	0.0203504	0.987068	0.999988
Gm826	0.0131293	0.987177	0.999988
Sel1l2	0.0163503	0.987215	0.999988
Ccdc66	0.0149112	0.987217	0.999988
Lmx1b	-0.0144707	0.987219	0.999988
Garnl3	-0.0157811	0.987228	0.999988
Pnoc	0.0205181	0.98724	0.999988
Ring1	0.0162019	0.987245	0.999988
Oprk1	-0.0157513	0.987255	0.999988
Hes5	-0.0154909	0.987266	0.999988
Olfr1424	0.0169264	0.987294	0.999988
Pcdhga4	0.0179921	0.987309	0.999988
Slc7a7	0.02104	0.987375	0.999988
Zscan2	-0.0164073	0.987443	0.999988
Nt5dc2	0.0144741	0.987447	0.999988
Cdc14b	0.0216923	0.98745	0.999988
Treml4	0.0177027	0.987464	0.999988
Rbm10	-0.0146016	0.987474	0.999988
Srpx	-0.0140527	0.987515	0.999988
Cdk17	0.0143779	0.987537	0.999988
Olfr1153	0.0161264	0.987558	0.999988
Senp3	-0.0172284	0.987559	0.999988
4921530L21Rik	-0.0188277	0.987569	0.999988
Galnt10	0.0178064	0.987582	0.999988
Psd2	0.0154187	0.98759	0.999988
Igha	-0.0169279	0.987594	0.999988
Mea1	0.0145585	0.98764	0.999988
Kcnh6	-0.019034	0.987641	0.999988
Nfatc3	0.0181228	0.987676	0.999988
Foxi1	-0.015827	0.987702	0.999988
Tpra1	0.0155514	0.987767	0.999988
Fam19a4	-0.0169641	0.987779	0.999988
Lancl2	-0.0155345	0.987796	0.999988
Olfr20	-0.011895	0.987806	0.999988
Herc6	-0.0142078	0.987936	0.999988
Far2	-0.01417	0.987965	0.999988
Stk3	0.0159533	0.987968	0.999988
Oca2	-0.0186448	0.988005	0.999988
Scrn2	-0.0185297	0.988023	0.999988
Olfr228	-0.0140908	0.988033	0.999988
Supt4a	0.0152067	0.98805	0.999988
Sgsm2	-0.00820486	0.988146	0.999988
Fbxl13	-0.0177167	0.988203	0.999988
Zranb1	0.0141752	0.988235	0.999988
C130073F10Rik	-0.0205392	0.988282	0.999988
4930595D18Rik	0.0111598	0.988378	0.999988
P2rx7	0.0138292	0.988455	0.999988
Gpr162	-0.0156729	0.988458	0.999988
Lrrc38	-0.0142235	0.988465	0.999988
4930415L06Rik	-0.0162023	0.988468	0.999988
Kdm4a	-0.0157145	0.988479	0.999988
Pcdh20	0.0149934	0.988483	0.999988
Grb2	-0.0166696	0.988525	0.999988
Olfr943	0.0153481	0.98861	0.999988
Dppa3	-0.0143773	0.98863	0.999988
Sidt1	-0.0137911	0.988644	0.999988
Ttll6	0.012819	0.988711	0.999988
Mtch2	0.0135408	0.988748	0.999988
Olfr1126,Olfr1129,Olfr1130	-0.0123726	0.988755	0.999988
Olfr463	0.0137416	0.988773	0.999988
Adora1	-0.0154797	0.9888	0.999988
Zcwpw1	0.0123386	0.988812	0.999988
Slc10a6	-0.0137812	0.988876	0.999988
Lrrc49	0.0154321	0.988912	0.999988
Gsn	-0.0130263	0.988934	0.999988
Mbp	0.0145266	0.988935	0.999988
Klhl38	-0.0129156	0.989022	0.999988
Gm10384	0.0131958	0.989058	0.999988
4833420G17Rik	-0.0136778	0.989071	0.999988
Rec8	0.0145421	0.989103	0.999988
Lrrtm4	0.0128493	0.98914	0.999988
C5ar1	-0.017756	0.989151	0.999988
Gm12166	-0.0133067	0.989211	0.999988
Mdfi	0.0125684	0.989212	0.999988
Sapcd2	0.0138718	0.989267	0.999988
Sult1c2	0.0151919	0.989301	0.999988
Cnpy2	-0.0126047	0.989303	0.999988
Sorl1	-0.0128002	0.989304	0.999988
Sept7	-0.0143659	0.989315	0.999988
Rbfox2	0.0150493	0.989351	0.999988
Gm10308	-0.00735788	0.989354	0.999988
Dusp3	0.0144973	0.989375	0.999988
Tcaf1	-0.0138954	0.989386	0.999988
Tas2r136	-0.0134592	0.989389	0.999988
Zfp655	-0.0135884	0.989402	0.999988
Snx9	-0.0118615	0.989412	0.999988
Znrd1as	-0.014144	0.989415	0.999988
Adamtsl4	0.0134129	0.989436	0.999988
Uqcrq	0.0143182	0.989525	0.999988
Crabp1	0.0138169	0.989538	0.999988
Maml2	-0.0122204	0.989539	0.999988
Rnf122	-0.0128055	0.989548	0.999988
Slc16a12	-0.0126368	0.989551	0.999988
Olfr209	-0.0136328	0.989553	0.999988
Ripply2	-0.0123549	0.98967	0.999988
Polq	0.0145482	0.989691	0.999988
Fgl1	0.0127243	0.989716	0.999988
Mrgprx2	-0.0132234	0.989748	0.999988
D930048N14Rik	0.0148773	0.98975	0.999988
Nppc	-0.0104727	0.989768	0.999988
Rhox11	0.0123496	0.989794	0.999988
Slc22a18	-0.0107933	0.98984	0.999988
Vmn1r41	0.013908	0.989866	0.999988
Adgrg5	-0.011335	0.989936	0.999988
Nr1d1	0.0134631	0.989945	0.999988
Kcng4	0.0139126	0.989997	0.999988
Med19	-0.0148417	0.99002	0.999988
Izumo4	-0.0125423	0.99008	0.999988
Jmy	0.0135145	0.990088	0.999988
Ndufa2	0.0152072	0.990096	0.999988
Prpf39	-0.0119621	0.990109	0.999988
Zfp219	0.0119894	0.990144	0.999988
Ankle1	-0.0155515	0.990215	0.999988
Gbp5	-0.0142229	0.990227	0.999988
Mtmr9	-0.0117919	0.990231	0.999988
Podn	0.0154183	0.990249	0.999988
Lrrc52	0.0139413	0.990308	0.999988
Fshb	-0.0115415	0.990373	0.999988
Gabbr1	0.0136697	0.990375	0.999988
1700001J03Rik	0.0133391	0.990393	0.999988
Rnf219	0.0144331	0.990416	0.999988
Sgcg	-0.0111176	0.990463	0.999988
Pcdha11	-0.0116921	0.990464	0.999988
Mstn	0.014756	0.990466	0.999988
Birc7	-0.0114076	0.990476	0.999988
Chrna2	0.0131179	0.990479	0.999988
Prop1	0.0118063	0.990523	0.999988
Cldn17	0.013157	0.990595	0.999988
Plaur	-0.0138266	0.990653	0.999988
Ube2l6	-0.0137399	0.990665	0.999988
Opn3	0.0106964	0.990733	0.999988
Ahsg	-0.0108372	0.990749	0.999988
Pex11g	0.0115875	0.990809	0.999988
Gsdmd	0.0114854	0.990838	0.999988
Ifna2	-0.00979369	0.990901	0.999988
Prm3	0.00943221	0.990905	0.999988
Capn3	0.01136	0.990927	0.999988
Adam1a	-0.0121583	0.990931	0.999988
Olfr1259	-0.0106612	0.991001	0.999988
Plpp6	0.0103607	0.991116	0.999988
Olfr96	-0.0147047	0.99114	0.999988
Vmn2r107	0.0105196	0.991154	0.999988
Magt1	0.0115931	0.991226	0.999988
Esco1	0.0116547	0.991247	0.999988
Dazap1	0.0126931	0.991316	0.999988
Ucp2	0.0104178	0.99133	0.999988
Med10	-0.0114521	0.991334	0.999988
2610002M06Rik	-0.0121176	0.991361	0.999988
Olfr819,Olfr247,Gm10310	0.00998053	0.991398	0.999988
Sstr5	0.010699	0.991439	0.999988
Senp1	0.00944886	0.991454	0.999988
Cts8	0.0110021	0.991492	0.999988
Gzmg	-0.0113603	0.991496	0.999988
Slc25a4	0.00994463	0.991502	0.999988
Sugp2	-0.0107837	0.991525	0.999988
Fam120b	0.0103786	0.991526	0.999988
Calb1	-0.011214	0.991561	0.999988
Kifap3	0.0114566	0.991613	0.999988
Olfr17	-0.0108968	0.99163	0.999988
Zfp839	-0.0098774	0.991638	0.999988
Bnip3	0.00907295	0.99164	0.999988
Tmem116	-0.010577	0.991661	0.999988
Tescl	-0.0105717	0.991664	0.999988
Hrasls	-0.0118871	0.991684	0.999988
Olfr561	0.0123284	0.991728	0.999988
3830403N18Rik	0.0102945	0.991734	0.999988
Susd1	-0.0108893	0.991936	0.999988
Ggh	0.0109278	0.991987	0.999988
Arhgef37	0.0094042	0.991996	0.999988
Ifi47	0.00946807	0.992003	0.999988
Ccdc51	-0.0118121	0.992019	0.999988
Grin3b	0.0100465	0.99214	0.999988
Gm21915	0.00937029	0.99216	0.999988
Btbd1	0.0105903	0.992208	0.999988
Gpat4	-0.00953807	0.992239	0.999988
Lipg	-0.00826119	0.992245	0.999988
Mtmr7	0.00943189	0.992256	0.999988
Mblac1	-0.00949672	0.992292	0.999988
Olfr136	0.0113974	0.992348	0.999988
Cntfr	0.00951158	0.99235	0.999988
Olfr1112	0.00924648	0.992381	0.999988
Jmjd4	0.00995389	0.992455	0.999988
Pex12	-0.0106181	0.992541	0.999988
Zswim7	-0.00888711	0.992554	0.999988
Mgea5	0.00833694	0.992557	0.999988
Efcab12	0.0093164	0.992564	0.999988
Zbed5	0.00924946	0.992608	0.999988
Atf2	-0.00997355	0.992628	0.999988
Hsd11b1	0.00930746	0.992662	0.999988
Popdc3	-0.00930575	0.992704	0.999988
Gtpbp10	0.00804288	0.992706	0.999988
Mpi	-0.00951896	0.992773	0.999988
Prrg4	0.00932172	0.992775	0.999988
Krt83	0.0117678	0.992788	0.999988
Bahcc1	-0.00983804	0.992791	0.999988
Pdzk1ip1	0.00916743	0.99281	0.999988
F2rl2	-0.00922266	0.992884	0.999988
Syt5	-0.00881942	0.992885	0.999988
Crebrf	0.0116895	0.992887	0.999988
Foxf2	-0.00769319	0.992899	0.999988
1700012B07Rik	-0.0090479	0.992927	0.999988
Vmn1r223	0.00808452	0.992957	0.999988
Nrip1	-0.00861186	0.992959	0.999988
Ces1h	0.0078085	0.992959	0.999988
Rasl12	0.00900206	0.992962	0.999988
Gm6408	-0.00623269	0.993022	0.999988
Olfr13	-0.00868827	0.993036	0.999988
Tm4sf4	0.0119095	0.993076	0.999988
Mta1	-0.00973042	0.99313	0.999988
Tuft1	0.00923095	0.993133	0.999988
Bend7	-0.00902408	0.993164	0.999988
Slurp2	0.00950734	0.993176	0.999988
Nupl2	0.0107683	0.993288	0.999988
Pcdhb22	-0.00821496	0.993327	0.999988
Slx4	-0.00814371	0.993344	0.999988
Pik3r5	0.00961329	0.993377	0.999988
Olfr1355,Olfr1354,Olfr8	0.00801598	0.993463	0.999988
Kcnk5	-0.00870011	0.99349	0.999988
Cntd1	-0.00854559	0.993522	0.999988
Agpat4	-0.00809929	0.993548	0.999988
Hspa1l	0.00715668	0.993601	0.999988
Rundc1	-0.00922779	0.993664	0.999988
Pdzd8	-0.0083573	0.993731	0.999988
Tmem50b	-0.00811281	0.993737	0.999988
Zfp882	0.00816857	0.993746	0.999988
Gm21834	0.00672658	0.993753	0.999988
Ankrd13d	0.00760706	0.993781	0.999988
Ten1	-0.00806326	0.993803	0.999988
Plekha4	0.00700625	0.993839	0.999988
Znhit3	-0.00690007	0.99387	0.999988
Mtmr4	-0.00741146	0.993882	0.999988
Olfr631	-0.00725462	0.99394	0.999988
Myh11	-0.00885356	0.993952	0.999988
Lrp5	-0.00666401	0.994002	0.999988
Olfr669	-0.00865466	0.994023	0.999988
Slco1c1	0.00878345	0.994029	0.999988
Emsy	-0.00789715	0.994077	0.999988
Zfp326	0.00759528	0.994093	0.999988
Rad9b	-0.00746607	0.994095	0.999988
Fhl3	-0.00700907	0.994125	0.999988
Rimbp2	0.0061374	0.994165	0.999988
Rela	-0.00782914	0.994171	0.999988
Phf12	-0.00861533	0.99419	0.999988
Ip6k2	0.00818342	0.994203	0.999988
Slc4a9	0.00673409	0.994252	0.999988
Tnfrsf21	-0.00762862	0.994301	0.999988
Plppr4	-0.00601033	0.994306	0.999988
Olfr1226	0.00448267	0.994334	0.999988
Vmn2r14	-0.0094936	0.994362	0.999988
Maml3	0.00694948	0.994364	0.999988
Sh3rf1	-0.00810989	0.994472	0.999988
Sirpb1b	0.00675318	0.994483	0.999988
Csnk2a2	0.00781002	0.994523	0.999988
Ccdc50	-0.00677435	0.994552	0.999988
Tmem38b	-0.00693769	0.994555	0.999988
C130050O18Rik	0.00629777	0.994564	0.999988
D11Wsu47e	-0.00839411	0.994584	0.999988
Apol10a	-0.0062952	0.994606	0.999988
Maff	-0.0067058	0.994607	0.999988
Rbfa	0.00630336	0.994678	0.999988
Chrdl2	-0.00639711	0.994785	0.999988
Cog5	0.00704198	0.99486	0.999988
Hsp90aa1	-0.00546251	0.994936	0.999988
Rasgef1a	0.00764088	0.994967	0.999988
Faap24	-0.0061478	0.995095	0.999988
Foxi3	-0.0056427	0.99512	0.999988
Dusp14	-0.00732554	0.99512	0.999988
Pou4f2	-0.00821419	0.995136	0.999988
Olfr1222	-0.00665928	0.99515	0.999988
Mfhas1	-0.00542725	0.995158	0.999988
Itm2a	0.00697847	0.995165	0.999988
Nppa	0.00534879	0.995187	0.999988
Olfr70	-0.00759235	0.9952	0.999988
Cel	0.00682683	0.99523	0.999988
1700092M07Rik	-0.00573962	0.995277	0.999988
Hyal6	-0.00667581	0.995366	0.999988
4932411N23Rik	0.0059973	0.995389	0.999988
Ciz1	0.00563395	0.995426	0.999988
Pcdh19	-0.00626227	0.995452	0.999988
Tnfrsf14	-0.0057696	0.995479	0.999988
Hexim2	-0.00618696	0.995567	0.999988
Rnase4	0.00627896	0.995581	0.999988
Arfgef3	-0.00481953	0.995587	0.999988
Teddm2	0.00645901	0.995626	0.999988
March8	0.00546224	0.995634	0.999988
Inpp5a	-0.00598348	0.995643	0.999988
Dynll2	-0.00461112	0.995665	0.999988
Prss38	0.00499536	0.995691	0.999988
Sugp1	0.0058097	0.995713	0.999988
Fads1	0.00488046	0.995731	0.999988
Dnajc30	-0.00511178	0.995748	0.999988
Rnf146	-0.00553013	0.995764	0.999988
Rsph4a	0.00606384	0.995815	0.999988
Cbl	0.00483627	0.99584	0.999988
Ctla2b	-0.00378413	0.995903	0.999988
Ssbp3	-0.00521772	0.995912	0.999988
Olfr657	-0.00527762	0.995955	0.999988
Gja4	-0.00454907	0.995964	0.999988
Hpdl	-0.00477953	0.995974	0.999988
Olfr671	-0.00518739	0.995985	0.999988
Shisa7	0.00592085	0.996022	0.999988
Bmp4	0.00544025	0.996047	0.999988
Smim15	-0.00487178	0.996057	0.999988
Rbm12b1	0.00608573	0.996084	0.999988
Tmem91	0.00462928	0.996096	0.999988
Hsd3b6	0.00454662	0.996103	0.999988
Ppy	-0.00450248	0.99612	0.999988
Nnmt	0.00505316	0.996121	0.999988
Ankle2	-0.00573558	0.996135	0.999988
Trim29	0.00491984	0.996388	0.999988
Olfr202	0.00395835	0.996431	0.999988
Krtap9-5	0.00409516	0.996462	0.999988
Hspb2	0.0041203	0.996502	0.999988
Spata31d1b	0.00394347	0.99656	0.999988
Pvalb	-0.00397774	0.996565	0.999988
Gm3443	-0.00532729	0.996677	0.999988
Gm11042	0.00393644	0.996678	0.999988
Rhno1	-0.00435849	0.996693	0.999988
Slc45a2	-0.0038738	0.996736	0.999988
Tssk1	0.00432265	0.996772	0.999988
Hook2	-0.00369098	0.996774	0.999988
Olfr1054	-0.00423539	0.996798	0.999988
Acsl1	0.00447313	0.996825	0.999988
Ntf3	-0.00370053	0.996826	0.999988
Pnma2	-0.0044564	0.996836	0.999988
Chdh	0.00429036	0.99685	0.999988
Adam21	-0.00456352	0.99687	0.999988
Ift122	-0.00345534	0.996872	0.999988
Iqcf5	0.00393754	0.99692	0.999988
Hist1h2bb	0.00273003	0.996926	0.999988
Olfr823	-0.00310838	0.996934	0.999988
Lhx4	-0.00451587	0.996944	0.999988
Catsper2	0.00448009	0.996947	0.999988
Foxa2	0.00350217	0.996947	0.999988
Asb8	-0.00385739	0.996949	0.999988
Slc5a9	0.00415418	0.996988	0.999988
Olfr545	-0.0039315	0.997025	0.999988
Slc35e2	0.00357921	0.997034	0.999988
Gm1330	0.00449422	0.99708	0.999988
Sil1	-0.00358449	0.997092	0.999988
Gpbp1l1	-0.00405956	0.997105	0.999988
Psap	0.00362169	0.997167	0.999988
Gpld1	0.00359364	0.997181	0.999988
Trim32	-0.00351905	0.997224	0.999988
A230072I06Rik	0.00367906	0.997239	0.999988
Kcnq4	0.00336737	0.997268	0.999988
1700034I23Rik	0.00308011	0.99728	0.999988
Lhx2	0.00393739	0.997337	0.999988
Tmco5b	0.00365338	0.997353	0.999988
Osbpl1a	-0.00336415	0.997361	0.999988
Cnr2	0.00409178	0.997364	0.999988
Nsf	-0.00365172	0.997371	0.999988
Pkd1l3	-0.0030748	0.997384	0.999988
Lpin2	0.00365972	0.997402	0.999988
Rhof	-0.0030511	0.997431	0.999988
Vegfb	-0.00322423	0.99747	0.999988
Tial1	-0.00349529	0.997486	0.999988
Cst3	-0.00277217	0.9975	0.999988
Rdh19	0.00363937	0.997506	0.999988
Olfr835	-0.00324939	0.997523	0.999988
Sost	-0.00311941	0.997573	0.999988
Olfr866	-0.00368201	0.997575	0.999988
Ide	0.00316179	0.997604	0.999988
Pld3	-0.00277334	0.99761	0.999988
Zfp984	-0.00208045	0.99763	0.999988
Bmp10	0.00290603	0.997679	0.999988
Camkmt	0.00318804	0.997701	0.999988
Arl8a	0.00413708	0.997705	0.999988
Olfr1411	-0.0027683	0.997761	0.999988
Amacr	0.00295021	0.997774	0.999988
Rhob	-0.00253496	0.997813	0.999988
Ndst4	-0.00303641	0.997863	0.999988
Olfr1263	-0.00270763	0.997868	0.999988
Treh	-0.00290878	0.997975	0.999988
AB124611	0.00259105	0.998055	0.999988
Olfr172,Olfr173	-0.00229794	0.998083	0.999988
Tbc1d21	-0.00218156	0.99812	0.999988
Arid1b	0.00218544	0.998125	0.999988
Ccser1	0.00224407	0.998146	0.999988
Zdhhc22	-0.00216024	0.998155	0.999988
Ptpn3	0.00308941	0.998159	0.999988
Fstl3	-0.00221932	0.99816	0.999988
Ccdc170	0.00244792	0.998211	0.999988
Olfr64	-0.0021567	0.998222	0.999988
Cyb561d2	-0.00238728	0.998233	0.999988
Aoc1	-0.00217705	0.998246	0.999988
Nobox	-0.00216714	0.998259	0.999988
Zcchc6	-0.00203251	0.998271	0.999988
Caln1	-0.00202523	0.998286	0.999988
Lactb2	-0.00219732	0.998296	0.999988
Sod3	0.00181589	0.998347	0.999988
Tpp1	-0.00190026	0.998388	0.999988
Olfr1131	-0.00189812	0.998392	0.999988
Chst15	-0.00225825	0.998414	0.999988
Rdh11	-0.0019742	0.998453	0.999988
Tmem204	0.00189433	0.998468	0.999988
Gm5142	0.00194435	0.998489	0.999988
Gm128	-0.00176335	0.998513	0.999988
Srsf9	0.00177087	0.998517	0.999988
Gm5478	0.00172393	0.998528	0.999988
Slc28a2	-0.00173526	0.99853	0.999988
Ift81	0.00174331	0.998542	0.999988
Cfd	-0.00165071	0.998556	0.999988
Olfr1392	0.00133825	0.99857	0.999988
Cbln2	-0.00199856	0.99857	0.999988
Fam151b	0.00162181	0.998588	0.999988
Olfr25	-0.00161161	0.998638	0.999988
Ppt2	-0.00156738	0.998731	0.999988
Ing2	-0.00150272	0.998804	0.999988
Armc8	0.00156643	0.998831	0.999988
Agbl2	0.0012007	0.998857	0.999988
Arhgap36	-0.00138242	0.998878	0.999988
Prkci	-0.00133056	0.998913	0.999988
Tgm5	-0.0013149	0.998951	0.999988
Rundc3a	0.00114536	0.999002	0.999988
Cep78	0.00123593	0.999022	0.999988
Ttll3	0.00137607	0.999041	0.999988
Olfr338	-0.00120383	0.999042	0.999988
AY761184	-0.000632924	0.999137	0.999988
Fam212b	0.00104139	0.999175	0.999988
Cd209f	0.00102775	0.999197	0.999988
Gm17651	0.000711108	0.999226	0.999988
4922502D21Rik	0.000888865	0.999235	0.999988
Defb38	-0.000798892	0.999246	0.999988
Psme2b	0.00102988	0.999265	0.999988
Olfr376	0.000902241	0.999269	0.999988
Gpr20	-0.000936947	0.999324	0.999988
Smarcb1	0.000705078	0.999337	0.999988
Tsga10ip	-0.000933961	0.999346	0.999988
Dnaaf2	0.000687937	0.999392	0.999988
Cdhr1	-0.000690507	0.999461	0.999988
Uqcr11	0.000673236	0.999467	0.999988
Cxx1a,Cxx1b	0.000663136	0.999489	0.999988
Chad	0.000513563	0.999534	0.999988
Olfr550	-0.000423709	0.999698	0.999988
Cldn34b4	0.000370408	0.999717	0.999988
Socs3	-0.000414558	0.999717	0.999988
Lmod2	0.000324422	0.999756	0.999988
Slc39a7	-0.000347401	0.999765	0.999988
Cd22	0.000276987	0.999766	0.999988
Zscan18	0.000254055	0.99978	0.999988
Gm5464	-0.000212508	0.999817	0.999988
AW549877	-0.000279881	0.999821	0.999988
Slx1b	0.000204637	0.999838	0.999988
Hif3a	0.000114463	0.999901	0.999988
Lmx1a	-0.00010463	0.999905	0.999988
Prps2	-7.8427e-05	0.999927	0.999988
Mrgprb3	-6.1133e-05	0.999949	0.999988
Hmgn5	-5.11072e-05	0.999965	0.999988
Celf4	1.58294e-05	0.999988	0.999988

### Sheet: sgrna_scores_umis
Symbol	guide_name	logFC
Zc3h12a	Zc3h12a_4	5.31722
Zc3h12a	Zc3h12a_8	4.94754
Zc3h12a	Zc3h12a_1	4.87206
Zc3h12a	Zc3h12a_3	4.75907
Zc3h12a	Zc3h12a_2	4.50086
Zc3h12a	Zc3h12a_5	4.3346
Zc3h12a	Zc3h12a_6	4.3289
Ankrd11	Ankrd11_7	3.95845
Zc3h12a	Zc3h12a_7	3.92295
Ankrd11	Ankrd11_3	3.75088
Socs1	Socs1_7	3.67108
Ankrd11	Ankrd11_4	3.64381
Ankrd11	Ankrd11_1	3.59104
Socs1	Socs1_8	3.41792
Bcl2l11	Bcl2l11_1	3.40383
Bcl2l11	Bcl2l11_5	3.39081
Socs1	Socs1_1	3.32097
Bcl2l11	Bcl2l11_6	3.31269
Ankrd11	Ankrd11_2	3.29363
Zfp54	Zfp54_2	3.29334
Socs1	Socs1_3	3.29288
Eef2	Eef2_6	3.26667
Prkd2	Prkd2_6	3.25241
Bcl2l11	Bcl2l11_7	3.07097
Nr4a3	Nr4a3_3	3.03747
Socs1	Socs1_4	2.97386
Socs1	Socs1_2	2.93894
Socs1	Socs1_6	2.91165
Trp53i13	Trp53i13_1	2.90569
Cx3cr1	Cx3cr1_4	2.87902
Setd5	Setd5_5	2.84313
Fyco1	Fyco1_3	2.83396
Tnfaip3	Tnfaip3_2	2.82545
Ikzf1	Ikzf1_4	2.82457
Dhodh	Dhodh_2	2.79596
Defb47	Defb47_6	2.76596
Ltc4s	Ltc4s_9	2.75731
Adgrl3	Adgrl3_9	2.74834
Rnf126	Rnf126_7	2.72224
Bcl2l11	Bcl2l11_3	2.72126
Tmem245	Tmem245_5	2.70958
Peli1	Peli1_7	2.68695
Tm2d1	Tm2d1_7	2.68344
Gpat3	Gpat3_21	2.6646
Chic2	Chic2_7	2.64571
Arhgef2	Arhgef2_4	2.64541
Nfkbia	Nfkbia_8	2.61484
4930579F01Rik	4930579F01Rik_5	2.61141
Apln	Apln_3	2.58466
Nr4a3	Nr4a3_8	2.56605
Ankrd24	Ankrd24_6	2.5616
Ctnnb1	Ctnnb1_6	2.55951
Dgkz	Dgkz_2	2.55836
Ccdc17	Ccdc17_11	2.55465
Peli1	Peli1_4	2.53827
Prkd2	Prkd2_2	2.53768
Peli1	Peli1_8	2.53704
Cblb	Cblb_5	2.48939
Spred3	Spred3_3	2.4809
Socs1	Socs1_5	2.47076
Igf2bp1	Igf2bp1_7	2.47032
Rps19	Rps19_4	2.46187
Usp47	Usp47_4	2.46135
Psma8	Psma8_2	2.44995
Psenen	Psenen_1	2.44848
R3hdm4	R3hdm4_2	2.44848
Akirin2	Akirin2_7	2.4431
Pttg1ip	Pttg1ip_7	2.4421
Cblb	Cblb_7	2.43741
Itpripl1	Itpripl1_5	2.43413
Cacnb4	Cacnb4_10	2.42278
Zic5	Zic5_4	2.4192
Sdc3	Sdc3_1	2.4009
Rc3h1	Rc3h1_1	2.39717
Ikzf1	Ikzf1_6	2.39523
Gnas	Gnas_7	2.39411
Tnfaip3	Tnfaip3_7	2.3907
Lgals7	Lgals7_6	2.38331
Nr0b1	Nr0b1_8	2.38081
4930579G24Rik	4930579G24Rik_5	2.37575
Nr4a3	Nr4a3_1	2.37571
Sult4a1	Sult4a1_2	2.36486
Tnfaip3	Tnfaip3_4	2.36443
Ywhag	Ywhag_8	2.36439
Prkd2	Prkd2_3	2.36153
Gimap1	Gimap1_9	2.36088
Krt14	Krt14_6	2.35897
Prkd2	Prkd2_4	2.35758
Trib1	Trib1_8	2.35684
Samd11	Samd11_3	2.35113
Hcst	Hcst_4	2.34321
Dhodh	Dhodh_4	2.34068
Entpd6	Entpd6_1	2.33908
Rab25	Rab25_4	2.33129
Nr1i3	Nr1i3_2	2.326
Syt13	Syt13_7	2.32183
Vegfa	Vegfa_2	2.31353
Bloc1s3	Bloc1s3_8	2.3126
Bcl2l11	Bcl2l11_8	2.30743
Ppp1r16b	Ppp1r16b_1	2.30699
Hmx1	Hmx1_5	2.30631
Duox2	Duox2_3	2.292
Rnf126	Rnf126_5	2.292
Crtc2	Crtc2_5	2.28053
Prkcd	Prkcd_3	2.28053
Nr4a3	Nr4a3_2	2.27768
Fbxo10	Fbxo10_1	2.27764
Lamc2	Lamc2_8	2.26693
Bend4	Bend4_7	2.26665
Egln2	Egln2_1	2.26521
Tcf24	Tcf24_5	2.25956
Ankrd11	Ankrd11_8	2.25581
Slc37a4	Slc37a4_5	2.25509
Slc9a1	Slc9a1_1	2.24987
Mat1a	Mat1a_7	2.24935
Oas2	Oas2_4	2.24234
Rxra	Rxra_6	2.23367
Tmem248	Tmem248_4	2.23367
Slc26a2	Slc26a2_6	2.2311
Usp30	Usp30_6	2.23031
Pkn1	Pkn1_5	2.22926
Hpse2	Hpse2_7	2.22345
Fbxo16	Fbxo16_2	2.22172
Ikzf1	Ikzf1_5	2.22099
Crtc2	Crtc2_7	2.22064
Klhl11	Klhl11_3	2.21847
Ptpn2	Ptpn2_5	2.21041
Ly6d	Ly6d_7	2.20226
Maff	Maff_2	2.20226
Pcdha9	Pcdha9_6	2.20034
Myo18b	Myo18b_6	2.19958
Stub1	Stub1_3	2.19769
Gstz1	Gstz1_5	2.18791
Grxcr1	Grxcr1_4	2.18712
Mef2d	Mef2d_2	2.18611
Stk40	Stk40_6	2.18083
Stub1	Stub1_8	2.17731
Ptgdr	Ptgdr_7	2.17334
Pou3f3	Pou3f3_4	2.16914
Map6	Map6_4	2.16536
Abhd12	Abhd12_7	2.16327
Il12a	Il12a_7	2.15925
Lemd3	Lemd3_1	2.15897
Trim62	Trim62_1	2.15897
Papln	Papln_8	2.15487
Bcl2l11	Bcl2l11_9	2.15476
Cblb	Cblb_8	2.15307
Arc	Arc_1	2.15239
Ikzf1	Ikzf1_8	2.14552
Scnn1b	Scnn1b_5	2.13601
Gpsm3	Gpsm3_6	2.1352
Peli1	Peli1_3	2.13401
Ikzf1	Ikzf1_7	2.13273
Dgkz	Dgkz_3	2.13087
Tmem136	Tmem136_8	2.13004
Nr1h4	Nr1h4_3	2.12929
Kmt2c	Kmt2c_4	2.12664
Ang	Ang_2	2.1253
Gm5105	Gm5105_8	2.12114
Cdkn2aipnl	Cdkn2aipnl_4	2.12053
C2cd4d	C2cd4d_5	2.11998
Chic2	Chic2_6	2.1193
Grrp1	Grrp1_5	2.11868
Sort1	Sort1_14	2.11645
Ccr7	Ccr7_8	2.11574
Rpl8	Rpl8_7	2.1132
Tmed4	Tmed4_2	2.1132
Il16	Il16_14	2.11107
Pias1	Pias1_6	2.10646
Elovl5	Elovl5_3	2.10221
Pla2g10	Pla2g10_4	2.10183
Ube3b	Ube3b_4	2.10183
Hmx3	Hmx3_6	2.10135
Cblb	Cblb_4	2.1006
Pdcd1	Pdcd1_6	2.10036
Mocs3	Mocs3_8	2.09587
Csnk2a1	Csnk2a1_2	2.08968
Smpd1	Smpd1_7	2.08873
Nfkbid	Nfkbid_5	2.08831
Stub1	Stub1_10	2.08756
Crtc3	Crtc3_3	2.08654
Frg2f1	Frg2f1_2	2.08255
Elk3	Elk3_3	2.08096
Setd5	Setd5_7	2.08069
Gal3st3	Gal3st3_5	2.08041
Cnnm3	Cnnm3_5	2.08003
Gm136	Gm136_5	2.0776
Tfap2a	Tfap2a_8	2.07669
Zfp653	Zfp653_6	2.0763
Spta1	Spta1_2	2.07408
Pla2g6	Pla2g6_7	2.07166
Col17a1	Col17a1_2	2.06853
Myo1c	Myo1c_8	2.06853
Atmin	Atmin_8	2.06833
Rpl18	Rpl18_5	2.06511
Ankrd11	Ankrd11_6	2.05769
Nfatc2	Nfatc2_3	2.0544
Ackr3	Ackr3_1	2.05224
Crtc3	Crtc3_8	2.05224
Hist2h2be	Hist2h2be_1	2.05224
Ihh	Ihh_4	2.05224
R3hdm4	R3hdm4_7	2.05224
Ccr4	Ccr4_7	2.05162
Gm10131,Erh	Gm10131,Erh_1	2.04976
Gnas	Gnas_8	2.04879
Dhrs7b	Dhrs7b_7	2.04686
Gfap	Gfap_1	2.04686
Kcnn4	Kcnn4_1	2.04686
Rin3	Rin3_1	2.04686
Sox4	Sox4_5	2.04502
Tmem91	Tmem91_1	2.04502
Klrc1	Klrc1_3	2.04501
Setd5	Setd5_2	2.04465
Orai3	Orai3_5	2.04422
Pgpep1l	Pgpep1l_4	2.04204
Dgkz	Dgkz_6	2.04128
Rc3h1	Rc3h1_4	2.04078
Peli1	Peli1_5	2.03778
Gga3	Gga3_2	2.03717
Sirt1	Sirt1_1	2.03717
Zdhhc6	Zdhhc6_8	2.0364
Cblb	Cblb_1	2.03507
Tubb1	Tubb1_5	2.03405
Prkd2	Prkd2_5	2.0321
Lipc	Lipc_5	2.03039
Pdcd1	Pdcd1_8	2.03034
Pcsk7	Pcsk7_6	2.03013
Dhodh	Dhodh_6	2.02874
Tubb2a,Tubb2b	Tubb2a,Tubb2b_2	2.02872
Zfp507	Zfp507_2	2.02692
Urm1	Urm1_1	2.02447
Krt7	Krt7_7	2.02384
Rbfox1	Rbfox1_3	2.02384
Pik3r1	Pik3r1_8	2.02336
Man2b1	Man2b1_3	2.0208
Ppp1r9a	Ppp1r9a_3	2.02014
Gm8973	Gm8973_6	2.01857
Lmbr1	Lmbr1_1	2.01857
P2rx4	P2rx4_6	2.01857
Pf4	Pf4_7	2.01857
Map3k11	Map3k11_2	2.01705
Clec4d	Clec4d_6	2.01656
Ahr	Ahr_3	2.01599
Aimp2	Aimp2_3	2.01533
Hoxa3	Hoxa3_2	2.01533
Sstr4	Sstr4_7	2.00827
B3gat1	B3gat1_1	2.00764
Aicda	Aicda_5	2.00466
Tril	Tril_4	2.00466
Vrk2	Vrk2_5	2.00466
Atp2a3	Atp2a3_8	2.0036
Cxxc5	Cxxc5_6	2.00237
Gfra3	Gfra3_7	2.00162
Ppbp	Ppbp_4	1.99464
Cfi	Cfi_4	1.99391
Samhd1	Samhd1_6	1.99391
Zdhhc6	Zdhhc6_2	1.99391
Cdr2l	Cdr2l_7	1.99312
Traf6	Traf6_3	1.99108
Prkd2	Prkd2_1	1.99081
Tmem185b	Tmem185b_8	1.99049
Ikzf1	Ikzf1_3	1.98914
Rc3h1	Rc3h1_6	1.98888
Rhou	Rhou_7	1.98857
Pfn3	Pfn3_4	1.98823
Cd101	Cd101_8	1.9882
Smim12	Smim12_5	1.98625
Atp6v0e	Atp6v0e_4	1.98389
Trpv4	Trpv4_3	1.98389
Sox4	Sox4_6	1.9827
Ppp1cc	Ppp1cc_8	1.98244
Arid2	Arid2_5	1.98033
Lypd5	Lypd5_3	1.97667
Pias1	Pias1_7	1.97352
Akirin2	Akirin2_5	1.97348
Cyth4	Cyth4_1	1.97348
Prkd2	Prkd2_8	1.97348
Tuba1b	Tuba1b_2	1.97348
Tusc5	Tusc5_6	1.97191
N4bp2	N4bp2_5	1.96925
Arl14	Arl14_4	1.96827
Ap1g1	Ap1g1_2	1.96815
Lmbr1	Lmbr1_4	1.96793
Rnf149	Rnf149_2	1.96793
Rufy1	Rufy1_6	1.9654
Man2b2	Man2b2_6	1.96419
Pias1	Pias1_8	1.96415
Fcrl5	Fcrl5_6	1.96305
Urm1	Urm1_6	1.96167
Arrb1	Arrb1_3	1.96134
Elk3	Elk3_6	1.96134
Plekhn1	Plekhn1_8	1.96104
Pias1	Pias1_5	1.96059
Tnfaip3	Tnfaip3_6	1.95691
Mmgt1	Mmgt1_5	1.95634
Zfp566	Zfp566_6	1.95564
Slco4a1	Slco4a1_7	1.95533
Hif1a	Hif1a_13	1.95498
Trp53inp2	Trp53inp2_6	1.95267
Rxrb	Rxrb_5	1.95141
Esr2	Esr2_5	1.95096
Pter	Pter_5	1.95053
Erich1	Erich1_2	1.94914
Grid2ip	Grid2ip_8	1.94914
Ocstamp	Ocstamp_7	1.94914
Fam155a	Fam155a_5	1.94579
Wnt5b	Wnt5b_7	1.94555
Sar1b	Sar1b_6	1.94383
Ift140	Ift140_6	1.94367
Ret	Ret_2	1.94287
Dhodh	Dhodh_5	1.94113
Chic2	Chic2_3	1.94036
Fjx1	Fjx1_5	1.93786
Fam120a	Fam120a_5	1.93658
Nr4a3	Nr4a3_6	1.93639
Tfap2a	Tfap2a_7	1.93629
Cdca2	Cdca2_5	1.93505
Pou3f3	Pou3f3_3	1.93418
Pdcd1	Pdcd1_1	1.93283
Atp9b	Atp9b_6	1.931
Zar1	Zar1_6	1.92984
Nr2f1	Nr2f1_7	1.92976
Prm1	Prm1_6	1.92921
Lrrc4c	Lrrc4c_5	1.92721
Dnajc5	Dnajc5_7	1.92718
Nxn	Nxn_7	1.9255
Pard6b	Pard6b_3	1.92406
Cry1	Cry1_6	1.92171
Hspa12b	Hspa12b_1	1.91941
Agtr1b	Agtr1b_5	1.91841
Dhrs7b	Dhrs7b_4	1.9176
Lyl1	Lyl1_6	1.9176
S100a9	S100a9_5	1.91729
Sergef	Sergef_8	1.91635
Dhodh	Dhodh_7	1.91556
Dgkz	Dgkz_1	1.91445
Cic	Cic_6	1.91405
Rbmxl2	Rbmxl2_3	1.91332
Stx1a	Stx1a_8	1.91319
Umps	Umps_5	1.91086
Cxcl5	Cxcl5_6	1.91037
Cryl1	Cryl1_8	1.91007
Lamc2	Lamc2_7	1.90681
Dcaf4	Dcaf4_7	1.9059
Lrfn2	Lrfn2_5	1.90449
Plagl2	Plagl2_2	1.90307
St6galnac6	St6galnac6_3	1.90276
Map3k11	Map3k11_6	1.90133
Sspo	Sspo_4	1.90069
Ifi204	Ifi204_2	1.89653
Ankrd17	Ankrd17_2	1.89575
Tex101	Tex101_8	1.89575
Ralgps2	Ralgps2_3	1.89522
Serpina3j	Serpina3j_7	1.89522
Ap5s1	Ap5s1_7	1.89414
Btbd1	Btbd1_8	1.89351
Ntf5	Ntf5_8	1.89285
Lbp	Lbp_3	1.89205
Ankmy2	Ankmy2_4	1.89189
Tspan17	Tspan17_7	1.89107
Nat6	Nat6_3	1.88995
Npr1	Npr1_5	1.88995
Rap2b	Rap2b_8	1.88995
Usp47	Usp47_1	1.88983
Pcnx3	Pcnx3_4	1.88978
Akirin2	Akirin2_3	1.88732
Btbd1	Btbd1_1	1.88732
Gm5160	Gm5160_5	1.88732
Psenen	Psenen_2	1.88732
Rarg	Rarg_5	1.88732
Defb42	Defb42_4	1.88651
Gdf9	Gdf9_8	1.88499
Dusp3	Dusp3_3	1.88429
Vtn	Vtn_4	1.88429
Tusc3	Tusc3_3	1.88265
2700081O15Rik	2700081O15Rik_5	1.88133
Leng9	Leng9_7	1.88062
Trim29	Trim29_6	1.87922
Zranb3	Zranb3_8	1.87795
Ecd	Ecd_8	1.87751
Tnfaip3	Tnfaip3_3	1.87489
Nfkbie	Nfkbie_7	1.87454
Rnf149	Rnf149_3	1.87454
Ms4a18	Ms4a18_7	1.87425
Mnx1	Mnx1_6	1.87357
Polr3g	Polr3g_6	1.87357
AA986860	AA986860_15	1.8732
Rps16	Rps16_4	1.87169
Arel1	Arel1_2	1.87141
Plekhg5	Plekhg5_5	1.87041
Mep1a	Mep1a_3	1.87009
Baiap2	Baiap2_3	1.86947
Dennd6a	Dennd6a_4	1.86947
Drd2	Drd2_8	1.86947
Mapkap1	Mapkap1_5	1.86947
Nono	Nono_7	1.86947
Atmin	Atmin_5	1.86896
Ctf1	Ctf1_5	1.86896
Eed	Eed_7	1.86896
Lamb3	Lamb3_8	1.8656
Mpp1	Mpp1_3	1.86219
Ptpn1	Ptpn1_3	1.86174
Rc3h1	Rc3h1_5	1.86169
Wfdc12	Wfdc12_3	1.86056
Fgf20	Fgf20_5	1.85954
Eogt	Eogt_5	1.85924
Slc41a2	Slc41a2_1	1.85916
Tgfbr2	Tgfbr2_4	1.85847
Ifit1	Ifit1_6	1.8537
Slc11a1	Slc11a1_3	1.85363
Ccl24	Ccl24_4	1.85311
Gm5145	Gm5145_6	1.85293
Wscd2	Wscd2_4	1.84739
Rbm25	Rbm25_4	1.8461
Rpl10a	Rpl10a_4	1.8461
Rpl7a-ps5	Rpl7a-ps5_8	1.8461
Arhgef2	Arhgef2_8	1.84581
Gm5422	Gm5422_2	1.84581
Tmem43	Tmem43_4	1.84569
Pbrm1	Pbrm1_5	1.84532
Poln	Poln_8	1.84524
Brwd1	Brwd1_1	1.84357
Ptpn2	Ptpn2_7	1.84286
Cyp3a59	Cyp3a59_7	1.84279
Sh2b3	Sh2b3_8	1.84125
Man1c1	Man1c1_2	1.84067
Zadh2	Zadh2_7	1.83976
Lgals3bp	Lgals3bp_1	1.8392
Plcl2	Plcl2_2	1.83912
Acad12	Acad12_7	1.83814
Tsc1	Tsc1_2	1.83743
Bcdin3d	Bcdin3d_6	1.83702
Plcl2	Plcl2_6	1.83654
Clec7a	Clec7a_3	1.83614
Nlrc3	Nlrc3_2	1.83584
Gabre	Gabre_7	1.83584
Arl13b	Arl13b_4	1.83568
Slc6a11	Slc6a11_3	1.83532
3110002H16Rik	3110002H16Rik_4	1.8344
Abca6	Abca6_5	1.83362
Cdk2ap2	Cdk2ap2_6	1.83309
Rnf6	Rnf6_3	1.83302
Col3a1	Col3a1_6	1.83195
Glp2r	Glp2r_7	1.83064
Bex1	Bex1_4	1.82956
Olfr1014	Olfr1014_2	1.82365
Spink4	Spink4_5	1.82346
Tm4sf20	Tm4sf20_5	1.82274
Fgb	Fgb_1	1.82205
Mc2r	Mc2r_3	1.82192
Fuca2	Fuca2_7	1.82134
St6galnac1	St6galnac1_8	1.82134
Itgav	Itgav_8	1.82084
Dpm3	Dpm3_7	1.82022
Sla	Sla_4	1.82022
Fut9	Fut9_8	1.8199
Tmem143	Tmem143_6	1.8191
Llgl1	Llgl1_6	1.81906
Gpr83	Gpr83_2	1.81834
Bmp10	Bmp10_8	1.81825
Hexa	Hexa_7	1.81825
Ghdc	Ghdc_7	1.81807
Il1f9	Il1f9_7	1.8178
Sirt2	Sirt2_1	1.8178
Rbpms2	Rbpms2_5	1.81748
Zscan18	Zscan18_4	1.81738
Cdv3	Cdv3_4	1.81673
Kti12	Kti12_14	1.81588
Brpf1	Brpf1_3	1.81425
Slc35c2	Slc35c2_2	1.8127
H2-Ab1	H2-Ab1_4	1.81237
Smco4	Smco4_5	1.81233
Kif26a	Kif26a_2	1.81184
Htr1b	Htr1b_4	1.81125
Tm2d3	Tm2d3_7	1.80923
Bdkrb2	Bdkrb2_6	1.80873
Ankrd39	Ankrd39_7	1.80815
Rgs7	Rgs7_2	1.80698
Dbp	Dbp_5	1.80664
Mroh6	Mroh6_5	1.80664
Dido1	Dido1_6	1.80602
Ngef	Ngef_7	1.80602
Otop3	Otop3_5	1.8055
Ppfia2	Ppfia2_4	1.80533
Cd5l	Cd5l_1	1.80505
Cyth4	Cyth4_4	1.80505
Peli1	Peli1_2	1.80463
Tjp3	Tjp3_4	1.80413
Trpc3	Trpc3_5	1.80409
Mroh6	Mroh6_6	1.80294
Hoxb5	Hoxb5_5	1.8028
Ispd	Ispd_8	1.80212
Spred3	Spred3_4	1.80201
Card6	Card6_1	1.80195
Cacna1f	Cacna1f_4	1.79964
Nlrp12	Nlrp12_3	1.79964
Pou1f1	Pou1f1_1	1.79964
Psma8	Psma8_6	1.79964
Zfp438	Zfp438_6	1.79964
Krtap16-1	Krtap16-1_2	1.79868
1190007I07Rik	1190007I07Rik_5	1.79703
Arhgap4	Arhgap4_3	1.79641
Bcl2l11	Bcl2l11_4	1.79636
Slit1	Slit1_1	1.79603
Gnas	Gnas_4	1.79533
Arhgap10	Arhgap10_12	1.79407
Zfp219	Zfp219_6	1.79305
C2cd3	C2cd3_4	1.79266
Npr1	Npr1_8	1.79218
Rpl23a	Rpl23a_7	1.79218
Ggn	Ggn_8	1.79181
Ikzf1	Ikzf1_1	1.79014
Best2	Best2_4	1.78941
Pcbd2	Pcbd2_6	1.78729
Tmem151b	Tmem151b_7	1.78586
Eif4ebp2	Eif4ebp2_2	1.78564
Daam2	Daam2_3	1.78533
Trappc6a	Trappc6a_6	1.7848
Specc1	Specc1_6	1.78472
Tnni3k	Tnni3k_7	1.78408
Batf3	Batf3_7	1.78369
Lpxn	Lpxn_4	1.78369
Wdr54	Wdr54_7	1.78369
Pde6c	Pde6c_4	1.78242
Wnt10a	Wnt10a_6	1.78199
Ucma	Ucma_7	1.78105
Cd2	Cd2_3	1.78094
Slc24a3	Slc24a3_4	1.77728
Afap1l2	Afap1l2_3	1.7771
Cklf	Cklf_3	1.7771
S100a5	S100a5_3	1.7771
Fance	Fance_6	1.7768
Lilrb4a	Lilrb4a_4	1.77326
Cyp27b1	Cyp27b1_5	1.7729
Micu2	Micu2_3	1.7729
Vegfd	Vegfd_7	1.7729
Abhd17b	Abhd17b_8	1.77139
3110082J24Rik	3110082J24Rik_4	1.77086
Prr22	Prr22_8	1.77065
Cbarp	Cbarp_1	1.76831
Cdk18	Cdk18_7	1.76774
Gdpd1	Gdpd1_4	1.76751
Ccl27a	Ccl27a_1	1.76717
Bpifa5	Bpifa5_1	1.76703
Pprc1	Pprc1_7	1.76703
Itm2b	Itm2b_6	1.76672
Lyst	Lyst_7	1.76672
Siae	Siae_4	1.76672
Gata3	Gata3_7	1.76431
Krt2	Krt2_1	1.76321
Zfp827	Zfp827_3	1.76313
Sgsm3	Sgsm3_8	1.76306
Erp29	Erp29_4	1.7629
Prr23a3	Prr23a3_4	1.76274
Ctbp1	Ctbp1_3	1.76273
Gm8973	Gm8973_4	1.76273
Ltc4s	Ltc4s_1	1.76273
Mta2	Mta2_3	1.76273
Runx2	Runx2_8	1.76273
Tmem234	Tmem234_7	1.76273
A730017C20Rik	A730017C20Rik_1	1.76202
Ccdc157	Ccdc157_5	1.76148
Samhd1	Samhd1_1	1.76148
Wwp2	Wwp2_3	1.76148
Klrb1b	Klrb1b_6	1.76134
Cul3	Cul3_2	1.76091
Col18a1	Col18a1_7	1.76062
Efs	Efs_5	1.75956
Gas6	Gas6_5	1.75943
Pdgfd	Pdgfd_1	1.75943
Pomt1	Pomt1_6	1.75943
Nt5e	Nt5e_4	1.75863
Sod1	Sod1_8	1.75863
Sh2b3	Sh2b3_7	1.75737
Olfr283	Olfr283_5	1.75707
Agtr1b	Agtr1b_1	1.75491
F12	F12_3	1.75491
Ndfip1	Ndfip1_3	1.75491
Fabp4	Fabp4_1	1.75426
Fbxw7	Fbxw7_3	1.75374
Stx1a	Stx1a_1	1.75309
Ikzf3	Ikzf3_3	1.75282
Churc1	Churc1_4	1.75136
Lancl1	Lancl1_4	1.75106
Usp31	Usp31_6	1.75074
Nphp3	Nphp3_6	1.75036
Zfp512	Zfp512_1	1.75021
Ikzf3	Ikzf3_8	1.74998
Ear1	Ear1_1	1.74994
Hsf5	Hsf5_6	1.74923
Elp2	Elp2_2	1.74846
Lbh	Lbh_7	1.74655
Pak6	Pak6_6	1.74602
Mpdz	Mpdz_7	1.74559
A430105I19Rik	A430105I19Rik_2	1.74464
Ogdhl	Ogdhl_7	1.74393
Prss53	Prss53_6	1.74362
Acss3	Acss3_2	1.74307
Prdx6b	Prdx6b_6	1.74258
P2rx1	P2rx1_4	1.74161
Pla2g10	Pla2g10_8	1.74161
Spint2	Spint2_2	1.74055
P4hb	P4hb_5	1.74038
Ankrd63	Ankrd63_6	1.7402
Tmem219	Tmem219_7	1.7402
Hyal2	Hyal2_2	1.73941
Fgr	Fgr_2	1.73926
Tlr9	Tlr9_4	1.73916
C1qtnf6	C1qtnf6_7	1.7385
D2hgdh	D2hgdh_6	1.7383
Mybpc3	Mybpc3_1	1.73812
Zfp575	Zfp575_1	1.73594
Galnt16	Galnt16_14	1.73556
Dlx5	Dlx5_4	1.73552
Hes7	Hes7_5	1.735
Gata3	Gata3_1	1.73483
Gata3	Gata3_8	1.73435
Hrg	Hrg_6	1.73417
Cblb	Cblb_6	1.73388
Hnrnpul1	Hnrnpul1_3	1.73388
Rras	Rras_7	1.73388
Ss18	Ss18_2	1.73388
Rc3h1	Rc3h1_8	1.73383
Plin3	Plin3_1	1.73336
Trafd1	Trafd1_8	1.73336
AB124611	AB124611_1	1.73305
Ctsb	Ctsb_6	1.73305
Mxd3	Mxd3_3	1.73305
Rfx5	Rfx5_8	1.73305
Mpzl3	Mpzl3_6	1.73294
Ugt2a1	Ugt2a1_6	1.73132
Afap1	Afap1_5	1.73051
Sult4a1	Sult4a1_7	1.73051
Olfr283	Olfr283_1	1.72998
Gnas	Gnas_5	1.72928
Drd4	Drd4_6	1.72906
Gm5814	Gm5814_1	1.72906
Ppan	Ppan_5	1.72906
Ppan	Ppan_2	1.72906
Rhoc	Rhoc_3	1.72906
Smim10l2a	Smim10l2a_6	1.72692
Gm10130	Gm10130_4	1.72625
Clic4	Clic4_2	1.72586
Tgfbr2	Tgfbr2_7	1.72537
Traf4	Traf4_4	1.72536
Dyrk4	Dyrk4_3	1.72519
Dennd1b	Dennd1b_1	1.7244
Ctnnal1	Ctnnal1_3	1.72429
Nefh	Nefh_7	1.72374
Glrx3	Glrx3_4	1.72077
Lyg2	Lyg2_7	1.72055
Chdh	Chdh_2	1.71873
Zfp37	Zfp37_4	1.71868
Ifitm1	Ifitm1_3	1.71805
Fam135a	Fam135a_6	1.71784
Lipc	Lipc_3	1.71741
Khsrp	Khsrp_7	1.71703
Tor1aip2	Tor1aip2_6	1.71703
Lingo3	Lingo3_8	1.71699
Lsr	Lsr_1	1.71699
Nudt9	Nudt9_3	1.71617
Pla2g16	Pla2g16_5	1.7161
Setd5	Setd5_4	1.71586
Chic2	Chic2_1	1.71556
Ppp1r16b	Ppp1r16b_2	1.71518
Asah2	Asah2_7	1.7149
1810046K07Rik	1810046K07Rik_5	1.71432
Gm4969	Gm4969_6	1.71386
Ppfia2	Ppfia2_5	1.71386
Strn4	Strn4_3	1.71385
Cited2	Cited2_8	1.71359
Eif3h	Eif3h_3	1.71285
Mesp1	Mesp1_3	1.71234
Rabif	Rabif_7	1.71229
Camkk1	Camkk1_8	1.71151
Fyco1	Fyco1_5	1.71151
Iltifb	Iltifb_2	1.71151
Oas2	Oas2_5	1.71151
Pi4k2a	Pi4k2a_5	1.71151
Pomt1	Pomt1_5	1.71151
Rgs20	Rgs20_6	1.71134
Ubr1	Ubr1_3	1.71054
Igfbp3	Igfbp3_3	1.71038
Coa5	Coa5_3	1.70989
Itgb4	Itgb4_5	1.70984
Serpinb1c	Serpinb1c_1	1.70934
Cthrc1	Cthrc1_5	1.7086
C2cd2l	C2cd2l_7	1.70703
Heg1	Heg1_7	1.70619
BC017158	BC017158_8	1.70604
Stk40	Stk40_4	1.70604
Oas1h	Oas1h_8	1.70596
Psmc3	Psmc3_6	1.70596
Bloc1s3	Bloc1s3_5	1.70559
Il1f9	Il1f9_3	1.70559
Prkci	Prkci_3	1.70559
S100z	S100z_1	1.70559
Sirt2	Sirt2_3	1.70559
Sox4	Sox4_1	1.70559
Eras	Eras_2	1.70542
Syt2	Syt2_4	1.70486
Vopp1	Vopp1_3	1.70443
Mapkap1	Mapkap1_6	1.70436
Ctse	Ctse_5	1.70429
Ilf3	Ilf3_4	1.70347
Thsd7b	Thsd7b_5	1.70338
Shroom4	Shroom4_7	1.70257
Kcnk12	Kcnk12_5	1.70248
Siah1a	Siah1a_6	1.70216
Smlr1	Smlr1_5	1.70116
Dusp5	Dusp5_4	1.70075
Fam199x	Fam199x_8	1.70075
Pnp2	Pnp2_3	1.70075
Etfdh	Etfdh_1	1.69966
Kcns1	Kcns1_7	1.69963
C87436	C87436_2	1.69886
Srr	Srr_2	1.69807
Ganc	Ganc_8	1.69767
D16Ertd472e	D16Ertd472e_5	1.69763
Eif2a	Eif2a_5	1.69741
Slco2a1	Slco2a1_7	1.69683
Ugt2b1	Ugt2b1_6	1.69648
Cdk4	Cdk4_3	1.69645
Hist2h2be	Hist2h2be_3	1.69645
Prkcg	Prkcg_5	1.69645
Cd7	Cd7_4	1.69592
Dkk1	Dkk1_5	1.69558
Pip5kl1	Pip5kl1_8	1.69448
Rbm12	Rbm12_5	1.69394
Ccdc150	Ccdc150_8	1.6937
Cdx4	Cdx4_6	1.69355
Lyg2	Lyg2_4	1.69355
Pdlim5	Pdlim5_7	1.69305
Mapk8ip1	Mapk8ip1_2	1.69298
Ano10	Ano10_3	1.69289
Cdc42ep2	Cdc42ep2_4	1.69272
Patj	Patj_2	1.69241
Heatr3	Heatr3_13	1.69215
Bub3	Bub3_3	1.69207
Gli3	Gli3_1	1.69207
Gm8973	Gm8973_7	1.69207
Mbtd1	Mbtd1_1	1.69207
Wnt10a	Wnt10a_4	1.69152
Prkx	Prkx_8	1.69076
Ep300	Ep300_2	1.6903
Gm5145	Gm5145_7	1.6903
Nlrp12	Nlrp12_6	1.6903
Zfp687	Zfp687_7	1.6903
Ifit1	Ifit1_1	1.6902
Prr18	Prr18_7	1.68972
Atxn7l1	Atxn7l1_5	1.68945
Ddx17	Ddx17_6	1.68933
Gtpbp1	Gtpbp1_4	1.68929
Klhl6	Klhl6_6	1.68929
Parp3	Parp3_5	1.68929
Dusp3	Dusp3_2	1.68921
Eif3h	Eif3h_6	1.68916
Rab29	Rab29_6	1.68842
Gm7714	Gm7714_4	1.68824
Smpdl3a	Smpdl3a_5	1.6877
Smap1	Smap1_5	1.6862
Apmap	Apmap_1	1.68472
Klf6	Klf6_2	1.68472
Zdbf2	Zdbf2_4	1.68472
Col26a1	Col26a1_3	1.68383
Cluh	Cluh_3	1.68379
Fbxl16	Fbxl16_6	1.68379
Hhla1	Hhla1_6	1.6828
Myoz3	Myoz3_6	1.68263
Tnfaip3	Tnfaip3_5	1.68261
Atp11c	Atp11c_2	1.68248
Fam83g	Fam83g_1	1.68233
Cnih3	Cnih3_1	1.68151
Furin	Furin_4	1.68151
Ahsa2	Ahsa2_1	1.68015
Gm10272	Gm10272_2	1.68006
Rbm8a	Rbm8a_2	1.68001
Hoxd12	Hoxd12_5	1.67988
C9	C9_6	1.67958
Snx8	Snx8_8	1.67956
Cln6	Cln6_3	1.67924
Arsk	Arsk_4	1.6792
Armcx1	Armcx1_1	1.67877
Alx1	Alx1_4	1.67828
Trpm1	Trpm1_6	1.67828
Mbtd1	Mbtd1_6	1.67795
Dpysl3	Dpysl3_7	1.67784
Nudt3	Nudt3_4	1.67784
Phf12	Phf12_8	1.67784
Polr2h	Polr2h_7	1.67784
Spg11	Spg11_6	1.67784
Srcin1	Srcin1_7	1.67784
Tmub2	Tmub2_2	1.67784
Pdcd1	Pdcd1_3	1.6778
Hmgcl	Hmgcl_4	1.67773
Dzip1	Dzip1_1	1.67632
Gdf6	Gdf6_7	1.67577
Frzb	Frzb_8	1.67542
Rab11fip5	Rab11fip5_7	1.6754
Cdk4	Cdk4_2	1.67532
Rbpms2	Rbpms2_6	1.6753
Fam174b	Fam174b_4	1.67461
Kcnb2	Kcnb2_3	1.6719
Slc25a35	Slc25a35_7	1.67167
Ghdc	Ghdc_8	1.67069
Pfn3	Pfn3_7	1.67065
Bpifb3	Bpifb3_8	1.67024
Lsr	Lsr_16	1.6702
Rassf5	Rassf5_3	1.67019
F2r	F2r_4	1.66991
Dtna	Dtna_6	1.66987
Cdx1	Cdx1_5	1.66976
Grcc10	Grcc10_4	1.66939
Luc7l	Luc7l_1	1.66939
Nat6	Nat6_5	1.66939
Pag1	Pag1_5	1.66939
Sstr1	Sstr1_8	1.66939
Tmub2	Tmub2_5	1.66939
Tmem63b	Tmem63b_5	1.66804
Myadml2	Myadml2_1	1.66801
Adrb1	Adrb1_1	1.66711
Hic1	Hic1_2	1.66658
Ugt2b37	Ugt2b37_3	1.66619
Mettl13	Mettl13_6	1.66604
Zfand6	Zfand6_6	1.66596
Serhl	Serhl_5	1.66558
Slc44a3	Slc44a3_2	1.66485
Cxcr6	Cxcr6_8	1.66453
Tmem229b-ps	Tmem229b-ps_7	1.66441
Adad1	Adad1_4	1.66437
Fam163a	Fam163a_6	1.66435
Tpsab1	Tpsab1_2	1.66435
Mlec	Mlec_5	1.66435
Bmyc	Bmyc_8	1.66362
Plekha3	Plekha3_4	1.66302
Cyp2j12	Cyp2j12_5	1.66289
Nr4a3	Nr4a3_4	1.6626
S1pr3	S1pr3_7	1.66248
B4galnt4	B4galnt4_7	1.66232
Masp2	Masp2_7	1.66154
Il1rapl2	Il1rapl2_7	1.66007
Gm12800	Gm12800_4	1.65995
Pced1a	Pced1a_6	1.65976
AI593442	AI593442_3	1.65972
Bach1	Bach1_7	1.65969
Odc1	Odc1_2	1.65948
Hoxa13	Hoxa13_5	1.6594
Etfdh	Etfdh_7	1.65882
Lrrc28	Lrrc28_8	1.65882
Syt4	Syt4_5	1.65882
Chd7	Chd7_6	1.65872
Atp6v0d2	Atp6v0d2_7	1.65749
Fn1	Fn1_5	1.65747
Rc3h1	Rc3h1_7	1.65747
Rufy1	Rufy1_3	1.65747
Zfp174	Zfp174_1	1.65713
Il22ra1	Il22ra1_5	1.65697
Fbxo46	Fbxo46_6	1.65682
Aars	Aars_6	1.656
Arfgap2	Arfgap2_2	1.656
Bysl	Bysl_4	1.656
Lrmp	Lrmp_6	1.656
Psmb6	Psmb6_6	1.656
Rap2b	Rap2b_6	1.656
Rbp1	Rbp1_3	1.656
Rpl13-ps3	Rpl13-ps3_4	1.656
Rpl8	Rpl8_2	1.656
Rps19	Rps19_3	1.656
Gzme	Gzme_5	1.65567
Riox1	Riox1_14	1.6554
Ndst4	Ndst4_8	1.65537
Drd3	Drd3_1	1.65529
Lbh	Lbh_2	1.65511
Ksr2	Ksr2_3	1.65496
Jmjd8	Jmjd8_1	1.65413
Arsj	Arsj_1	1.6539
Fryl	Fryl_4	1.6539
Tarsl2	Tarsl2_5	1.65386
Lrpap1	Lrpap1_3	1.65319
Ly6d	Ly6d_2	1.65319
Trib1	Trib1_4	1.65319
Pbrm1	Pbrm1_7	1.65304
B3gnt7	B3gnt7_5	1.65275
Tgfbr3l	Tgfbr3l_3	1.6524
Rtp1	Rtp1_6	1.65183
Emp1	Emp1_3	1.65174
Car5a	Car5a_4	1.65144
Atp1b2	Atp1b2_1	1.65131
Mknk1	Mknk1_7	1.65096
Ccnd3	Ccnd3_2	1.65062
Lemd3	Lemd3_4	1.65062
Polm	Polm_7	1.65062
Sema6c	Sema6c_2	1.65062
Vipr1	Vipr1_1	1.65062
Gjb3	Gjb3_5	1.65047
Cd52	Cd52_6	1.6501
Tead1	Tead1_6	1.64993
Adcy4	Adcy4_2	1.64906
Dll4	Dll4_8	1.64878
Edn3	Edn3_7	1.64878
Slc44a2	Slc44a2_7	1.64878
Trp53i13	Trp53i13_3	1.64878
Syde2	Syde2_7	1.64877
Opalin	Opalin_6	1.64856
Lrit1	Lrit1_5	1.64852
Nptxr	Nptxr_2	1.64845
Efcab12	Efcab12_6	1.64804
Ror1	Ror1_5	1.64798
Ppfia4	Ppfia4_8	1.64791
Zfp593	Zfp593_8	1.64791
Poll	Poll_1	1.64771
Secisbp2l	Secisbp2l_3	1.64718
Tm2d1	Tm2d1_8	1.64694
Sprr1a	Sprr1a_2	1.64678
Tmem119	Tmem119_3	1.64678
Mzb1	Mzb1_6	1.6465
Nudt6	Nudt6_2	1.64634
Hipk1	Hipk1_6	1.64474
Unc13d	Unc13d_1	1.64417
Gm1043	Gm1043_6	1.64391
March8	March8_1	1.64384
Aqp12	Aqp12_7	1.6432
Blcap	Blcap_8	1.64286
Kmt2a	Kmt2a_15	1.64173
Aldh7a1	Aldh7a1_2	1.64172
Bri3	Bri3_8	1.64171
Tmem234	Tmem234_2	1.64165
Znfx1	Znfx1_8	1.64165
Traf6	Traf6_4	1.64134
Gpr132	Gpr132_4	1.64132
Camk2g	Camk2g_7	1.64111
Sort1	Sort1_8	1.64103
Gna15	Gna15_2	1.63978
C2cd4a	C2cd4a_7	1.63879
Rrs1	Rrs1_3	1.63815
Dnajc5	Dnajc5_4	1.63767
Sema6c	Sema6c_1	1.63767
Sall2	Sall2_8	1.63526
Osbpl5	Osbpl5_6	1.63521
Amph	Amph_5	1.63468
Med9	Med9_8	1.63468
Klf12	Klf12_4	1.63389
Gm5422	Gm5422_7	1.63381
Lztr1	Lztr1_7	1.63377
Lcat	Lcat_3	1.63364
Hoxa4	Hoxa4_7	1.63068
Paqr9	Paqr9_2	1.63011
Txnl1	Txnl1_7	1.63004
Klhl26	Klhl26_4	1.6292
Cxxc5	Cxxc5_7	1.62853
Prkdc	Prkdc_8	1.62846
Zcchc8	Zcchc8_5	1.62846
Spout1	Spout1_4	1.62746
Fam168a	Fam168a_2	1.62741
Ankk1	Ankk1_8	1.62713
Fdx1	Fdx1_3	1.62712
Dapk2	Dapk2_2	1.62632
Adam9	Adam9_5	1.62543
Lhfpl2	Lhfpl2_4	1.62499
Cyp2d11	Cyp2d11_7	1.62454
Ajap1	Ajap1_4	1.62449
Tmem117	Tmem117_5	1.62449
Zfp703	Zfp703_3	1.6242
Bag5	Bag5_6	1.6239
Duox2	Duox2_2	1.6239
Ebi3	Ebi3_2	1.6239
Entpd6	Entpd6_8	1.6239
Hnrnpul2	Hnrnpul2_8	1.6239
Tmem91	Tmem91_3	1.6239
Inhba	Inhba_7	1.6239
Mzb1	Mzb1_2	1.6239
Ccdc124	Ccdc124_2	1.62389
Dgcr2	Dgcr2_8	1.62384
Cxxc4	Cxxc4_4	1.62368
Sertad2	Sertad2_5	1.62368
Lin7b	Lin7b_7	1.62331
Adamts12	Adamts12_5	1.62233
Rpl13a-ps1	Rpl13a-ps1_5	1.62233
Zfp946	Zfp946_7	1.62152
Cxcl14	Cxcl14_8	1.62081
Gdnf	Gdnf_2	1.62081
Rpl23a	Rpl23a_3	1.62081
Rpl8	Rpl8_4	1.62081
Rps19	Rps19_7	1.62081
Vim	Vim_4	1.62081
Dmrtc1a	Dmrtc1a_5	1.62079
Lhx1	Lhx1_6	1.62072
Atmin	Atmin_1	1.62062
Lexm	Lexm_4	1.62062
Trim31	Trim31_3	1.62062
Pld1	Pld1_5	1.61952
Gm5936	Gm5936_3	1.61897
Smug1	Smug1_6	1.61846
Pcnx3	Pcnx3_8	1.61806
Hic1	Hic1_4	1.61613
Slc27a5	Slc27a5_8	1.61521
Rps21	Rps21_6	1.61461
Olfr901	Olfr901_5	1.6143
Esco1	Esco1_8	1.61422
Cobl	Cobl_4	1.61347
Acsl5	Acsl5_6	1.61274
Fli1	Fli1_8	1.61224
Abcf2	Abcf2_5	1.61219
Tex44	Tex44_2	1.61093
Dnajc18	Dnajc18_6	1.61062
Naalad2	Naalad2_5	1.61062
Caprin1	Caprin1_1	1.61053
Gnas	Gnas_6	1.6096
Mthfd1l	Mthfd1l_5	1.60949
Tcea2	Tcea2_4	1.60927
Tmem130	Tmem130_6	1.60913
Casp7	Casp7_5	1.60802
Tbc1d17	Tbc1d17_6	1.60802
Foxj2	Foxj2_3	1.60744
Ncoa6	Ncoa6_4	1.60726
Snd1	Snd1_6	1.60714
Slc17a3	Slc17a3_4	1.60709
Mtmr10	Mtmr10_3	1.60693
Cklf	Cklf_7	1.60625
Sdr9c7	Sdr9c7_8	1.60603
Rab35	Rab35_4	1.6052
Vezf1	Vezf1_2	1.6052
Acoxl	Acoxl_5	1.6046
Myog	Myog_4	1.60431
Tmem5	Tmem5_6	1.60418
Ablim3	Ablim3_6	1.60395
Pphln1	Pphln1_3	1.60376
Hs3st3a1	Hs3st3a1_6	1.60343
Ift80	Ift80_8	1.60326
F13b	F13b_4	1.6031
Dnah2	Dnah2_4	1.60298
Bcl11a	Bcl11a_6	1.60283
Tpp2	Tpp2_7	1.60282
Sftpb	Sftpb_8	1.60231
Wnt16	Wnt16_2	1.60203
Hsfy2	Hsfy2_4	1.60145
Arhgap20	Arhgap20_7	1.60135
Iqcf4	Iqcf4_3	1.60062
Intu	Intu_1	1.60033
Tgfbr2	Tgfbr2_5	1.59971
Mybphl	Mybphl_7	1.5997
N4bp2	N4bp2_2	1.59925
B3galnt1	B3galnt1_4	1.59828
Bcar1	Bcar1_1	1.59767
Bcl6	Bcl6_1	1.59767
Glud1	Glud1_2	1.59767
Kdm3b	Kdm3b_5	1.59767
Rasgrp3	Rasgrp3_7	1.59767
Rnf40	Rnf40_1	1.59767
Rxra	Rxra_5	1.59767
Slco3a1	Slco3a1_3	1.59767
Pdcd6ip	Pdcd6ip_2	1.5967
Gpr65	Gpr65_1	1.59652
Sowahd	Sowahd_8	1.59622
1700034J05Rik	1700034J05Rik_5	1.59614
Tbc1d10a	Tbc1d10a_7	1.59475
Ephb6	Ephb6_3	1.59457
Dctn4	Dctn4_3	1.59457
Gcnt3	Gcnt3_6	1.59408
Atmin	Atmin_6	1.59402
Gpatch2l	Gpatch2l_8	1.59402
Pin1rt1	Pin1rt1_4	1.59402
Vegfb	Vegfb_6	1.59402
Thy1	Thy1_7	1.59377
Rtca	Rtca_4	1.59372
Lexm	Lexm_6	1.59305
Pnpla5	Pnpla5_7	1.59233
Prmt3	Prmt3_2	1.59211
Rin3	Rin3_8	1.59211
Wfdc16	Wfdc16_8	1.59174
Pknox1	Pknox1_8	1.59143
Foxl2	Foxl2_5	1.59082
Afap1l1	Afap1l1_7	1.59068
Majin	Majin_7	1.59068
Ispd	Ispd_11	1.59034
Olfr490	Olfr490_4	1.59034
Fbxo10	Fbxo10_3	1.5901
C2cd4d	C2cd4d_3	1.59001
Ppp1r16a	Ppp1r16a_1	1.58995
Carm1	Carm1_6	1.58954
Mmp14	Mmp14_1	1.58887
Nod2	Nod2_2	1.58887
Src	Src_2	1.58887
Bloc1s4	Bloc1s4_8	1.58872
Adam9	Adam9_2	1.58866
Angptl2	Angptl2_1	1.58866
Ddx17	Ddx17_4	1.58866
Gpsm3	Gpsm3_1	1.58866
Hspa2	Hspa2_7	1.58866
Inhba	Inhba_8	1.58866
Mul1	Mul1_7	1.58866
Dhx15	Dhx15_4	1.58832
Fbxl14	Fbxl14_2	1.58772
S100z	S100z_6	1.58764
Aldh3a2	Aldh3a2_5	1.58709
Asah2	Asah2_5	1.58709
Cox6b1	Cox6b1_7	1.58709
Mrgbp	Mrgbp_2	1.58659
Dhx33	Dhx33_2	1.58646
Mif	Mif_7	1.58646
Myl7	Myl7_8	1.58646
Psmb2	Psmb2_5	1.58646
Stxbp2	Stxbp2_3	1.58646
Tmsb10	Tmsb10_3	1.58646
Ldoc1l	Ldoc1l_7	1.58622
Swsap1	Swsap1_2	1.58621
Mvp	Mvp_6	1.5862
Wdr90	Wdr90_2	1.58549
Dennd6b	Dennd6b_8	1.58519
Agxt	Agxt_6	1.58411
Ddn	Ddn_2	1.58403
Il17re	Il17re_8	1.58403
Nrtn	Nrtn_2	1.5839
Rai2	Rai2_6	1.5835
Tmem107	Tmem107_5	1.58349
Abcb9	Abcb9_13	1.58283
Coq2	Coq2_5	1.58253
Tmem256	Tmem256_1	1.58158
Prpsap2	Prpsap2_5	1.58153
Aebp1	Aebp1_7	1.58137
Capg	Capg_1	1.58005
Plxdc2	Plxdc2_7	1.58003
Csnk1e	Csnk1e_1	1.57983
Gata1	Gata1_6	1.57983
Fscn3	Fscn3_6	1.57979
9930021J03Rik	9930021J03Rik_7	1.57958
Adnp	Adnp_3	1.57955
Xkr6	Xkr6_6	1.57925
Zgrf1	Zgrf1_5	1.57917
Hyal5	Hyal5_8	1.57878
Sec14l3	Sec14l3_7	1.57842
Tm4sf19	Tm4sf19_5	1.57842
Wdr76	Wdr76_8	1.57821
Pdgfra	Pdgfra_1	1.57752
Rxfp2	Rxfp2_3	1.57752
Fam46c	Fam46c_7	1.57741
Arrb2	Arrb2_6	1.57724
Cntrob	Cntrob_4	1.57724
Shkbp1	Shkbp1_7	1.57724
Olfr229	Olfr229_7	1.5765
Fndc5	Fndc5_5	1.57519
Emc7	Emc7_4	1.57519
Fcrlb	Fcrlb_1	1.57519
Klhl21	Klhl21_5	1.57519
A730017C20Rik	A730017C20Rik_5	1.57503
Gm1661	Gm1661_8	1.57494
Slc25a25	Slc25a25_7	1.57372
Pkp4	Pkp4_8	1.57321
Zfp112	Zfp112_4	1.57296
Dnaic2	Dnaic2_7	1.57203
Aars	Aars_7	1.57191
Dcp2	Dcp2_2	1.57191
Dusp5	Dusp5_3	1.57191
Myh10	Myh10_7	1.57191
Pgr	Pgr_1	1.57191
Atmin	Atmin_7	1.57169
Ifna14	Ifna14_4	1.57169
1700006E09Rik	1700006E09Rik_8	1.57046
Tcstv3	Tcstv3_4	1.57045
Zc3h12d	Zc3h12d_5	1.57042
Pax4	Pax4_4	1.56951
Crtc3	Crtc3_5	1.56916
Dvl3	Dvl3_7	1.56916
Rps19	Rps19_8	1.56916
Lrrc8d	Lrrc8d_3	1.56916
Plin5	Plin5_3	1.56916
Tbkbp1	Tbkbp1_5	1.56916
Trib1	Trib1_3	1.56916
Trp53i11	Trp53i11_8	1.56916
Vamp8	Vamp8_7	1.56916
Cap2	Cap2_4	1.56903
Cntrl	Cntrl_4	1.56885
Rtp4	Rtp4_4	1.56885
Fam78a	Fam78a_7	1.5684
Marcksl1	Marcksl1_5	1.5684
Prkaca	Prkaca_3	1.56805
Pdia5	Pdia5_1	1.56795
Ptrhd1	Ptrhd1_7	1.56795
Creb1	Creb1_1	1.56791
Pdlim3	Pdlim3_7	1.56712
Trib2	Trib2_4	1.56661
Tmem65	Tmem65_6	1.56617
Zfp37	Zfp37_3	1.56605
Arhgap9	Arhgap9_1	1.56597
Tomm40l	Tomm40l_7	1.56532
Trim29	Trim29_2	1.56532
4933415A04Rik	4933415A04Rik_3	1.56444
Adrb2	Adrb2_2	1.56355
Gpr12	Gpr12_4	1.56355
Zc3h7b	Zc3h7b_5	1.56282
Wasf1	Wasf1_8	1.56278
Mxd3	Mxd3_6	1.56252
Clpp	Clpp_6	1.56126
Nkx6-1	Nkx6-1_8	1.56108
Hoxc9	Hoxc9_4	1.56077
Ccdc126	Ccdc126_6	1.56043
Clec2l	Clec2l_6	1.56009
Kmt5c	Kmt5c_8	1.55883
Nhlrc1	Nhlrc1_3	1.55883
Ppm1h	Ppm1h_4	1.55883
Fam120c	Fam120c_6	1.55813
Fam89a	Fam89a_5	1.55669
Fam89a	Fam89a_8	1.55614
Kti12	Kti12_8	1.5555
Gorasp1	Gorasp1_7	1.55518
Bri3	Bri3_1	1.55517
Pcsk2	Pcsk2_5	1.55503
Zfp438	Zfp438_2	1.55503
Prok2	Prok2_6	1.55502
Fxyd7	Fxyd7_6	1.55479
Irf7	Irf7_7	1.55472
Sema6c	Sema6c_8	1.55472
Mc3r	Mc3r_7	1.55434
Tmbim6	Tmbim6_8	1.55434
Mtch2	Mtch2_4	1.55431
Zkscan8	Zkscan8_7	1.55406
Nfkbia	Nfkbia_4	1.55388
Csn3	Csn3_8	1.55352
Sec62	Sec62_5	1.55352
Il17f	Il17f_5	1.55341
Apoa4	Apoa4_3	1.5529
Dusp6	Dusp6_3	1.5529
Gdnf	Gdnf_8	1.5529
Prune1	Prune1_8	1.5529
Rpl7a-ps5	Rpl7a-ps5_4	1.5529
Tmub2	Tmub2_4	1.5529
Wfdc2	Wfdc2_8	1.5529
Exoc3l4	Exoc3l4_11	1.5528
Arid2	Arid2_7	1.552
Slc24a1	Slc24a1_6	1.552
Mpzl2	Mpzl2_5	1.55182
Prdx4	Prdx4_3	1.55121
Sgsm3	Sgsm3_6	1.55081
Apoa1	Apoa1_4	1.54992
Arrb2	Arrb2_4	1.54992
Birc7	Birc7_1	1.54992
Esr2	Esr2_7	1.54992
Phldb3	Phldb3_7	1.54992
Slc33a1	Slc33a1_1	1.54992
Dgcr2	Dgcr2_7	1.54992
Il2	Il2_2	1.54992
Lyst	Lyst_3	1.54992
Cacnb2	Cacnb2_1	1.54931
Gjb3	Gjb3_7	1.54826
Ick	Ick_1	1.54823
Gdnf	Gdnf_3	1.54794
Slc35c2	Slc35c2_4	1.54794
Rrs1	Rrs1_2	1.54743
Nr2c2ap	Nr2c2ap_3	1.54692
Ccdc71l	Ccdc71l_3	1.5466
Cd5l	Cd5l_2	1.5466
Cela1	Cela1_7	1.5466
Fam212b	Fam212b_7	1.5466
Mob1a	Mob1a_3	1.5466
Nfkbid	Nfkbid_8	1.5466
Pgs1	Pgs1_7	1.5466
Rxra	Rxra_1	1.5466
Tmem43	Tmem43_2	1.5466
Ctu1	Ctu1_1	1.54638
Rab28	Rab28_3	1.54597
Ankmy2	Ankmy2_6	1.54578
Kmt2c	Kmt2c_1	1.54513
Serinc1	Serinc1_6	1.54498
Mars	Mars_5	1.54484
Ccdc120	Ccdc120_6	1.5447
Smr3a	Smr3a_6	1.5446
Nudt16l1	Nudt16l1_7	1.54456
Car9	Car9_1	1.54454
Ice2	Ice2_5	1.54447
Cbarp	Cbarp_7	1.54441
Ppfia3	Ppfia3_4	1.54423
Fgf3	Fgf3_2	1.54399
9330182L06Rik	9330182L06Rik_1	1.54319
Dcp2	Dcp2_5	1.54291
Kcnn4	Kcnn4_8	1.54291
Ust	Ust_6	1.54108
Tnfaip3	Tnfaip3_1	1.54105
Rras2	Rras2_8	1.5406
Lrpap1	Lrpap1_1	1.53998
Prrg1	Prrg1_7	1.53991
Bloc1s4	Bloc1s4_3	1.5398
Cfap53	Cfap53_2	1.53929
Fam122a	Fam122a_3	1.53894
Dnaja4	Dnaja4_7	1.53881
Arid3a	Arid3a_3	1.53879
5730508B09Rik	5730508B09Rik_3	1.53867
Mocs3	Mocs3_4	1.53853
Cldn19	Cldn19_6	1.53836
Syt13	Syt13_6	1.53803
Fam53c	Fam53c_4	1.53794
Nr2c2ap	Nr2c2ap_7	1.53761
Cenph	Cenph_5	1.53731
CK137956	CK137956_3	1.53696
Bbc3	Bbc3_7	1.53689
Ablim2	Ablim2_6	1.53681
Slc25a38	Slc25a38_7	1.53546
1810041L15Rik	1810041L15Rik_4	1.53546
Chfr	Chfr_8	1.53526
Snx30	Snx30_7	1.53526
Ube3b	Ube3b_1	1.53476
Mmgt1	Mmgt1_4	1.53451
Syp	Syp_4	1.53451
Mpp6	Mpp6_2	1.53449
Kif3c	Kif3c_5	1.53444
Ube3c	Ube3c_7	1.53402
Ubac2	Ubac2_6	1.5336
Gdf3	Gdf3_2	1.53352
Nfkbia	Nfkbia_7	1.53305
Mcmdc2	Mcmdc2_6	1.53236
Ankrd2	Ankrd2_5	1.53229
Tmem217	Tmem217_5	1.5322
Nr4a1	Nr4a1_5	1.53171
Aire	Aire_3	1.53169
Stub1	Stub1_2	1.53143
Bmp2	Bmp2_1	1.5312
Ddx60	Ddx60_2	1.53096
Arhgef1	Arhgef1_7	1.53094
Hnrnpul2	Hnrnpul2_5	1.53094
Il23a	Il23a_8	1.53094
Lexm	Lexm_1	1.53094
Map1b	Map1b_7	1.53094
Sergef	Sergef_7	1.53094
Reps1	Reps1_3	1.53068
Triqk	Triqk_4	1.53068
Kcnk18	Kcnk18_7	1.53068
Fzd1	Fzd1_8	1.53067
Orm3	Orm3_5	1.53056
Nxpe2	Nxpe2_7	1.53055
Nfkbia	Nfkbia_2	1.53037
Nfkbia	Nfkbia_10	1.53027
C1qbp	C1qbp_1	1.52961
Egflam	Egflam_4	1.52934
Ctu1	Ctu1_7	1.52917
Spsb3	Spsb3_5	1.52892
Tm2d2	Tm2d2_7	1.5282
Mxd4	Mxd4_4	1.52783
Llgl1	Llgl1_7	1.52768
Ap1s1	Ap1s1_7	1.52685
Ctsq	Ctsq_8	1.52685
Gjd3	Gjd3_8	1.52656
Ccdc124	Ccdc124_5	1.52604
Cited2	Cited2_7	1.52604
Shroom3	Shroom3_3	1.52604
Lrat	Lrat_2	1.52592
Plekha5	Plekha5_7	1.52565
Sox1	Sox1_8	1.52535
Atg10	Atg10_4	1.52524
Pef1	Pef1_1	1.52515
Mapk11	Mapk11_7	1.52504
Sept1	Sept1_7	1.52477
Lrrc61	Lrrc61_6	1.52474
Map2k7	Map2k7_12	1.52465
Thoc7	Thoc7_11	1.52406
Grhl1	Grhl1_5	1.52396
Urm1	Urm1_7	1.52371
Uba5	Uba5_4	1.52352
Efcc1	Efcc1_7	1.52352
Zxdb	Zxdb_14	1.5229
Dennd4c	Dennd4c_8	1.52197
Slco4a1	Slco4a1_3	1.52197
Hnrnpul2	Hnrnpul2_6	1.52188
Elp5	Elp5_7	1.52177
Ndc80	Ndc80_7	1.52175
Agap3	Agap3_6	1.52174
Chit1	Chit1_3	1.52172
Irf6	Irf6_4	1.52172
Lrrc47	Lrrc47_3	1.52172
Socs5	Socs5_2	1.52172
Vim	Vim_2	1.52172
Abi3	Abi3_5	1.52153
Gm10110	Gm10110_4	1.52136
Matk	Matk_8	1.52136
Gdf7	Gdf7_6	1.52135
Mepe	Mepe_7	1.52086
Rtp2	Rtp2_4	1.52086
Tma7	Tma7_3	1.52086
Trmt12	Trmt12_6	1.52086
Olfr881	Olfr881_6	1.52073
Aars	Aars_5	1.52011
Brf1	Brf1_1	1.52011
Igbp1	Igbp1_8	1.52011
Mb21d1	Mb21d1_8	1.52011
Ndufs2	Ndufs2_1	1.52011
Rnf103	Rnf103_8	1.52011
Tuba1b	Tuba1b_8	1.52011
Twist1	Twist1_2	1.52011
Rnase12	Rnase12_3	1.51946
Pias1	Pias1_2	1.51923
Trim62	Trim62_5	1.51923
Mme	Mme_8	1.51866
Wnt7a	Wnt7a_5	1.51862
Folr1	Folr1_7	1.51821
Fbxo21	Fbxo21_8	1.51813
Traf6	Traf6_7	1.51792
Skor2	Skor2_5	1.51708
Olfr1232	Olfr1232_3	1.51703
Aspscr1	Aspscr1_10	1.51679
Kcnk2	Kcnk2_11	1.5167
Bach1	Bach1_2	1.5165
Rab3b	Rab3b_7	1.51615
Afap1	Afap1_3	1.51543
Kank1	Kank1_6	1.51543
Btg4	Btg4_4	1.51518
Vps37d	Vps37d_6	1.51455
Smpd1	Smpd1_2	1.5138
Olfr635	Olfr635_6	1.51361
Sox21	Sox21_5	1.51341
Tgfbr2	Tgfbr2_2	1.51289
Ccng2	Ccng2_5	1.51277
Krt2	Krt2_5	1.51277
Isg15	Isg15_8	1.51266
Axin1	Axin1_4	1.5122
Camkk1	Camkk1_3	1.5122
Haus4	Haus4_1	1.5122
Mgrn1	Mgrn1_7	1.5122
Rfx2	Rfx2_7	1.5122
Rps6ka4	Rps6ka4_3	1.5122
Thap12	Thap12_7	1.5122
Slc38a2	Slc38a2_6	1.51219
Oprl1	Oprl1_5	1.51168
Dlx2	Dlx2_5	1.51164
Odc1	Odc1_6	1.51164
Cnih4	Cnih4_2	1.51137
Nemp2	Nemp2_8	1.51137
F930015N05Rik	F930015N05Rik_1	1.5113
Amd2	Amd2_4	1.51127
Cd2	Cd2_6	1.51118
Zfp458	Zfp458_1	1.51118
Ttr	Ttr_7	1.51103
Ankra2	Ankra2_4	1.51076
Klrb1b	Klrb1b_4	1.51057
Tgfbr2	Tgfbr2_8	1.51055
Cyp1a2	Cyp1a2_2	1.5105
Ppil3	Ppil3_8	1.51024
Ppp1r3a	Ppp1r3a_7	1.51024
Dpysl4	Dpysl4_6	1.50983
Tbrg4	Tbrg4_2	1.50891
Aph1a	Aph1a_2	1.50874
Arl10	Arl10_8	1.5087
Tnik	Tnik_3	1.50865
Olfm1	Olfm1_6	1.50848
Rbm45	Rbm45_5	1.50848
Rtp1	Rtp1_7	1.50848
Gpr157	Gpr157_2	1.50825
Tnfsf11	Tnfsf11_3	1.50825
Ddah1	Ddah1_4	1.50816
Krtap16-1	Krtap16-1_3	1.50758
Bicdl1	Bicdl1_3	1.50757
Anxa11	Anxa11_3	1.50751
Syce1l	Syce1l_1	1.50683
Crh	Crh_6	1.50674
Syne3	Syne3_1	1.50639
Mllt11	Mllt11_5	1.50637
Arhgap25	Arhgap25_6	1.50586
Hikeshi	Hikeshi_3	1.50539
Cacna1f	Cacna1f_1	1.50509
Cdk5r1	Cdk5r1_6	1.50509
Ngef	Ngef_6	1.50509
Vasp	Vasp_4	1.50509
Dis3l	Dis3l_5	1.50506
Klf16	Klf16_5	1.50504
Fut7	Fut7_7	1.50499
Gmeb1	Gmeb1_6	1.50471
Sohlh1	Sohlh1_7	1.50446
Enho	Enho_2	1.5042
Trim44	Trim44_6	1.50418
Rab29	Rab29_5	1.50361
Dmrta2	Dmrta2_7	1.50336
Rsbn1l	Rsbn1l_1	1.50314
Kctd18	Kctd18_6	1.50308
Nfatc2	Nfatc2_6	1.50194
Mff	Mff_8	1.5015
Cnih3	Cnih3_8	1.50147
Dnah7b	Dnah7b_3	1.50143
Chpf	Chpf_1	1.5007
Ap1b1	Ap1b1_5	1.49959
Grhl2	Grhl2_1	1.49955
Gas7	Gas7_6	1.49951
Kdelc1	Kdelc1_1	1.49917
Gdf7	Gdf7_5	1.49914
Psmb10	Psmb10_8	1.4991
Ehd2	Ehd2_6	1.49898
Trim31	Trim31_4	1.49866
Fut4	Fut4_5	1.4984
Dmrtc1a	Dmrtc1a_7	1.49827
Eif3h	Eif3h_8	1.49796
Atp6v0b	Atp6v0b_4	1.49727
Cxcl5	Cxcl5_3	1.49727
Mc1r	Mc1r_2	1.49727
Pdp1	Pdp1_4	1.49727
Sdc3	Sdc3_8	1.49727
Wnt7a	Wnt7a_4	1.49727
Ccdc65	Ccdc65_2	1.49682
Cpeb1	Cpeb1_5	1.49677
Nav3	Nav3_2	1.49676
Zmynd12	Zmynd12_5	1.49667
Itgb2l	Itgb2l_2	1.49612
Prr18	Prr18_8	1.49567
A730061H03Rik	A730061H03Rik_5	1.4955
Lysmd2	Lysmd2_7	1.49529
Vamp3	Vamp3_2	1.49408
Kcnd1	Kcnd1_5	1.49404
Klhl14	Klhl14_3	1.49404
Fchsd1	Fchsd1_5	1.49379
Adad2	Adad2_7	1.49373
Sox14	Sox14_8	1.49373
Ccdc71l	Ccdc71l_4	1.49371
Dpf2	Dpf2_7	1.49371
Gdf10	Gdf10_8	1.49371
Hspa1l	Hspa1l_8	1.49371
Nfkbie	Nfkbie_3	1.49371
Trim62	Trim62_4	1.49371
Trpv4	Trpv4_5	1.49371
Tsga10	Tsga10_4	1.49366
Coro2b	Coro2b_3	1.49305
Olfr1466	Olfr1466_6	1.49297
Zfp354a	Zfp354a_7	1.49286
Cldn23	Cldn23_6	1.49268
Foxf1	Foxf1_5	1.49268
Tmem63a	Tmem63a_11	1.49254
Lzts1	Lzts1_7	1.49229
Tsc1	Tsc1_4	1.49229
Ube3b	Ube3b_8	1.49229
D2hgdh	D2hgdh_4	1.49191
Khdc3	Khdc3_7	1.49166
Sftpb	Sftpb_4	1.49143
Fth1	Fth1_3	1.49108
Ikbke	Ikbke_8	1.49108
Spatc1	Spatc1_8	1.49107
Plaa	Plaa_2	1.49016
Satb1	Satb1_2	1.49016
Zfp526	Zfp526_6	1.48913
Nr2f2	Nr2f2_4	1.48875
Psme4	Psme4_5	1.48875
Gnas	Gnas_3	1.48858
Bcdin3d	Bcdin3d_8	1.48825
Eef1b2	Eef1b2_6	1.4882
Hsd17b6	Hsd17b6_7	1.48813
Birc6	Birc6_1	1.48805
Clip2	Clip2_7	1.48805
Cxcl12	Cxcl12_7	1.48805
Tuba1b	Tuba1b_1	1.48805
Dnase1	Dnase1_15	1.48802
Dip2b	Dip2b_4	1.48788
Slc9c1	Slc9c1_5	1.48778
Kif6	Kif6_4	1.48756
Zfp804a	Zfp804a_6	1.48747
Pate2	Pate2_7	1.48711
Svop	Svop_3	1.48688
Scn3b	Scn3b_7	1.48604
Gpr34	Gpr34_5	1.48567
Lrrtm3	Lrrtm3_3	1.48563
Kcnf1	Kcnf1_3	1.48537
Hipk3	Hipk3_8	1.48534
Creb3l4	Creb3l4_8	1.48508
Ttc23	Ttc23_7	1.48475
Cdk6	Cdk6_4	1.48421
Fech	Fech_4	1.48418
Dmrt3	Dmrt3_7	1.48393
Cd19	Cd19_8	1.48392
Focad	Focad_4	1.4838
Kdf1	Kdf1_4	1.48347
Olfr1031	Olfr1031_6	1.48332
Lpcat4	Lpcat4_4	1.48307
Csmd1	Csmd1_6	1.48301
Tbc1d5	Tbc1d5_4	1.48298
Kctd17	Kctd17_4	1.4825
Rab33a	Rab33a_6	1.4825
Rec8	Rec8_3	1.4825
Pdgfc	Pdgfc_11	1.48243
Evx1	Evx1_8	1.48207
Ddx17	Ddx17_3	1.48159
Pdcd1	Pdcd1_7	1.4813
Gm26661	Gm26661_5	1.48107
Klhl3	Klhl3_6	1.48086
Mgat2	Mgat2_8	1.48062
Islr	Islr_8	1.48029
Ankrd16	Ankrd16_8	1.48016
Lama3	Lama3_3	1.48
Herpud1	Herpud1_5	1.47932
Mfsd4b4	Mfsd4b4_4	1.47932
Vgll3	Vgll3_1	1.47918
Kdelc2	Kdelc2_5	1.47917
Hnrnpa0	Hnrnpa0_8	1.47881
Slc4a5	Slc4a5_4	1.47878
Zfand5	Zfand5_4	1.47878
Tsc22d3	Tsc22d3_6	1.47876
P2ry14	P2ry14_4	1.4783
Sp2	Sp2_4	1.4783
Zfp551	Zfp551_5	1.47827
Sun5	Sun5_4	1.478
Eea1	Eea1_1	1.47761
Sprr1b	Sprr1b_5	1.47747
Cux1	Cux1_4	1.47741
Clec4d	Clec4d_2	1.47721
Inhbc	Inhbc_7	1.47721
Padi4	Padi4_2	1.47721
Plin5	Plin5_4	1.47721
Rnf19a	Rnf19a_5	1.47669
Gpnmb	Gpnmb_4	1.4764
Dnah14	Dnah14_5	1.47575
Abhd12	Abhd12_8	1.47545
Capza1	Capza1_1	1.47545
Gdf9	Gdf9_5	1.47545
Mc2r	Mc2r_8	1.47545
Psma4	Psma4_8	1.47545
Pstpip1	Pstpip1_2	1.47545
Ubap1	Ubap1_7	1.47545
Proser2	Proser2_2	1.47539
Arl14epl	Arl14epl_7	1.4748
Umps	Umps_3	1.47469
Slc41a3	Slc41a3_6	1.47445
Xpnpep1	Xpnpep1_2	1.47444
Tcf15	Tcf15_4	1.47434
Trh	Trh_6	1.47422
AI846148	AI846148_11	1.47417
Tjp3	Tjp3_2	1.47417
Dpep3	Dpep3_5	1.47362
Tox3	Tox3_5	1.47362
3110062M04Rik	3110062M04Rik_5	1.47331
B4galt3	B4galt3_2	1.47331
Adora2b	Adora2b_4	1.47322
Cxcl5	Cxcl5_7	1.47322
Eif2b5	Eif2b5_2	1.47322
Elk3	Elk3_2	1.47322
Endou	Endou_2	1.47322
Gbp5	Gbp5_7	1.47322
Klhl20	Klhl20_7	1.47322
Lrpap1	Lrpap1_6	1.47322
Lrrc8d	Lrrc8d_8	1.47322
PPP4R3B	PPP4R3B_3	1.47322
Phldb3	Phldb3_4	1.47322
Plxna4	Plxna4_8	1.47322
Sox11	Sox11_6	1.47322
Slc46a2	Slc46a2_6	1.47319
Ano6	Ano6_6	1.47272
Crtc2	Crtc2_3	1.47272
Ilk	Ilk_2	1.47272
Peli1	Peli1_1	1.47272
Pias1	Pias1_3	1.47272
Ppp4r3b	Ppp4r3b_3	1.47272
Smim5	Smim5_8	1.47267
Capn6	Capn6_2	1.47263
Cox8a	Cox8a_1	1.47219
Tex47	Tex47_5	1.47211
Tcf7l2	Tcf7l2_5	1.47187
Anapc7	Anapc7_6	1.47143
Spef2	Spef2_3	1.47114
Spaca9	Spaca9_4	1.4711
Lalba	Lalba_2	1.4709
Src	Src_1	1.4709
Mdh1	Mdh1_5	1.47064
Rasl10a	Rasl10a_7	1.47062
Tmem54	Tmem54_6	1.47062
Tnfsf14	Tnfsf14_8	1.4706
Csrp2	Csrp2_7	1.47059
Tmem147	Tmem147_6	1.47053
Aff1	Aff1_5	1.4704
Etl4	Etl4_6	1.4704
Sh3d21	Sh3d21_7	1.47022
Tjap1	Tjap1_1	1.46997
Ackr3	Ackr3_6	1.46951
Clhc1	Clhc1_7	1.46936
Cwc25	Cwc25_8	1.46936
Gpr174	Gpr174_3	1.46916
Acer2	Acer2_4	1.46895
Gpr87	Gpr87_6	1.46876
4930404N11Rik	4930404N11Rik_1	1.46874
1600014C23Rik	1600014C23Rik_1	1.46855
Ugt2b34	Ugt2b34_4	1.46851
Wfdc13	Wfdc13_6	1.46806
Myoz3	Myoz3_3	1.46788
Me2	Me2_2	1.46731
Cbx8	Cbx8_4	1.4672
Kdm4d	Kdm4d_6	1.4672
Plekhg3	Plekhg3_4	1.46705
Epsti1	Epsti1_3	1.46702
Ccbe1	Ccbe1_6	1.46696
Rbm11	Rbm11_7	1.46696
Scfd2	Scfd2_4	1.46694
Ptpn2	Ptpn2_6	1.46669
Mcm3	Mcm3_4	1.46644
Amdhd2	Amdhd2_5	1.46638
Pnpo	Pnpo_6	1.46626
Draxin	Draxin_5	1.46623
Gatsl2	Gatsl2_7	1.46623
Cacna1i	Cacna1i_7	1.46603
Ppp1r37	Ppp1r37_3	1.46592
Prr3	Prr3_5	1.46592
Nfkbia	Nfkbia_5	1.46574
Calb2	Calb2_7	1.46564
Ppp1r14a	Ppp1r14a_1	1.46557
Dpysl4	Dpysl4_5	1.46513
Ccnf	Ccnf_6	1.46504
Hoxb9	Hoxb9_7	1.46504
Aph1c	Aph1c_5	1.46475
Prr29	Prr29_6	1.46475
Micu2	Micu2_7	1.46347
Prkcb	Prkcb_1	1.46347
Ywhag	Ywhag_5	1.46347
Fyttd1	Fyttd1_1	1.4633
Cic	Cic_4	1.46325
Actrt1	Actrt1_2	1.46305
Bckdha	Bckdha_8	1.46237
Gm438	Gm438_5	1.46229
Riok3	Riok3_8	1.46214
Lgals3bp	Lgals3bp_6	1.46207
Vash1	Vash1_7	1.46207
Dbx2	Dbx2_6	1.46155
Sil1	Sil1_3	1.46155
Chsy1	Chsy1_6	1.46139
Cdkn1b	Cdkn1b_2	1.46118
Pdcd6	Pdcd6_7	1.46118
Cend1	Cend1_5	1.46118
Smyd1	Smyd1_5	1.46118
St8sia5	St8sia5_4	1.46117
Krt72	Krt72_8	1.46082
Evx1	Evx1_6	1.46063
Nudt16l1	Nudt16l1_6	1.46057
Bmf	Bmf_3	1.46043
Cdrt4	Cdrt4_7	1.45992
Ndnf	Ndnf_6	1.45965
Slc25a30	Slc25a30_2	1.4596
Tpsab1	Tpsab1_4	1.45958
Zfp689	Zfp689_1	1.45925
Card19	Card19_6	1.45891
Iqcj	Iqcj_6	1.45853
Mtfr1l	Mtfr1l_7	1.45847
Nelfa	Nelfa_6	1.45839
Pdcd1	Pdcd1_2	1.45797
Lama4	Lama4_5	1.45793
Dhrs4	Dhrs4_6	1.4579
Srsf12	Srsf12_2	1.4577
Akap2	Akap2_7	1.45746
Insm1	Insm1_2	1.45746
Atp2a2	Atp2a2_7	1.45741
Bub3	Bub3_6	1.45741
Gpatch2l	Gpatch2l_5	1.45741
Grid2ip	Grid2ip_5	1.45741
Mast2	Mast2_2	1.45741
Pip	Pip_7	1.45741
Zfp438	Zfp438_4	1.45741
Fxr1	Fxr1_6	1.45739
Glmn	Glmn_7	1.45739
Ndfip1	Ndfip1_7	1.4573
Nupr1l	Nupr1l_7	1.45725
Fkbp8	Fkbp8_5	1.45697
Gstp2	Gstp2_6	1.45687
Ltc4s	Ltc4s_7	1.45687
Mthfd1l	Mthfd1l_1	1.45676
Cyp27b1	Cyp27b1_7	1.45669
Defb41	Defb41_8	1.45669
Hcls1	Hcls1_4	1.45669
Rbm22	Rbm22_8	1.45669
Rpl10a	Rpl10a_3	1.45669
Serinc3	Serinc3_6	1.45669
Upf1	Upf1_1	1.45669
Slpi	Slpi_6	1.45634
Efcab5	Efcab5_7	1.45624
Zmym4	Zmym4_6	1.45608
Inhba	Inhba_1	1.45592
Ggn	Ggn_7	1.45582
Scyl3	Scyl3_7	1.45513
Sidt1	Sidt1_9	1.45511
Rab35	Rab35_8	1.45486
1700034O15Rik	1700034O15Rik_3	1.45458
Hes7	Hes7_7	1.45457
Dqx1	Dqx1_6	1.45413
Prc1	Prc1_2	1.45413
Dnah6	Dnah6_6	1.45396
Fbxo43	Fbxo43_3	1.45379
Brd7	Brd7_8	1.45361
Pdf	Pdf_2	1.45357
Fam49b	Fam49b_2	1.45357
Gm10300	Gm10300_7	1.45339
Cd79b	Cd79b_1	1.45318
Aimp2	Aimp2_2	1.45312
Cacng2	Cacng2_6	1.4531
Marcks	Marcks_1	1.45289
Stim1	Stim1_7	1.45274
Neurog3	Neurog3_7	1.45255
Slc22a8	Slc22a8_7	1.45255
C1qa	C1qa_2	1.452
Nmnat2	Nmnat2_3	1.45148
Fgfr3	Fgfr3_2	1.45145
Ube3a	Ube3a_3	1.45145
Bex2,Bex1	Bex2,Bex1_3	1.45144
Cenpx	Cenpx_7	1.45124
Rcan3	Rcan3_9	1.45122
Zfp329	Zfp329_4	1.45115
Nfia	Nfia_7	1.45071
Vamp5	Vamp5_7	1.4506
Chil1	Chil1_8	1.45054
Washc2	Washc2_2	1.45048
Sgca	Sgca_5	1.45015
Agtr1b	Agtr1b_6	1.44986
Ctnnbip1	Ctnnbip1_6	1.44986
Il22ra2	Il22ra2_3	1.44986
Man2b1	Man2b1_1	1.44986
Mbd1	Mbd1_3	1.44986
Nudt3	Nudt3_3	1.44986
Rhoc	Rhoc_5	1.44986
Nfatc2	Nfatc2_4	1.44985
Aco1	Aco1_5	1.44975
Sh2d5	Sh2d5_6	1.44967
Akirin2	Akirin2_8	1.44957
Fmr1	Fmr1_6	1.44957
Hpx	Hpx_5	1.44957
Mapkap1	Mapkap1_7	1.44957
Socs5	Socs5_7	1.44957
Srek1	Srek1_3	1.44957
Tmed5	Tmed5_5	1.44957
Aldh16a1	Aldh16a1_6	1.44952
Wdr27	Wdr27_6	1.44952
Gprin1	Gprin1_6	1.4494
Scamp3	Scamp3_8	1.44927
Basp1	Basp1_5	1.449
Chic2	Chic2_5	1.449
Irf9	Irf9_8	1.449
Aqp5	Aqp5_5	1.44871
Foxf1	Foxf1_4	1.44871
Pnrc1	Pnrc1_6	1.44868
Dgkz	Dgkz_7	1.44844
Pygm	Pygm_6	1.44839
Lrit3	Lrit3_7	1.44807
Slc12a3	Slc12a3_4	1.44794
Hyal4	Hyal4_5	1.44778
Efhd2	Efhd2_8	1.44764
Tbrg4	Tbrg4_1	1.44752
A4gnt	A4gnt_8	1.44747
E2f1	E2f1_4	1.44631
Lhfpl2	Lhfpl2_1	1.44587
Fam178b	Fam178b_4	1.44556
Hnf1b	Hnf1b_6	1.44556
Sbno2	Sbno2_5	1.44514
Pqlc2	Pqlc2_8	1.44513
Clec4n	Clec4n_4	1.44507
Gm960	Gm960_8	1.44506
Sowahd	Sowahd_3	1.44506
Zc3h12c	Zc3h12c_12	1.44428
Hopx	Hopx_4	1.44414
Slc41a3	Slc41a3_2	1.44414
Gm16485	Gm16485_7	1.44413
Nfkbia	Nfkbia_9	1.44411
Daglb	Daglb_5	1.44409
Crp	Crp_4	1.444
Usp19	Usp19_8	1.444
Sla	Sla_7	1.44356
Ivd	Ivd_6	1.44337
Ccl5	Ccl5_1	1.44308
Krt72	Krt72_6	1.44287
Ptgs1	Ptgs1_6	1.44287
4931429L15Rik	4931429L15Rik_6	1.44282
Pigz	Pigz_8	1.44252
Tmem55b	Tmem55b_6	1.44197
Got1l1	Got1l1_2	1.44158
Cfap36	Cfap36_7	1.44158
Fkbp7	Fkbp7_7	1.44152
Krt15	Krt15_4	1.44152
Syt14	Syt14_1	1.44152
Fam19a5	Fam19a5_5	1.44119
Siae	Siae_8	1.44119
Ifi27l2a	Ifi27l2a_6	1.44098
Lmo2	Lmo2_4	1.44078
Vac14	Vac14_6	1.44078
Gabarapl1	Gabarapl1_8	1.4405
Ifna14	Ifna14_6	1.44032
Sh3bp5	Sh3bp5_8	1.43977
Lyg2	Lyg2_5	1.43965
Il12a	Il12a_4	1.4396
Il1f9	Il1f9_5	1.4396
Il2	Il2_4	1.4396
Mta1	Mta1_2	1.4396
P2rx1	P2rx1_5	1.4396
Tymp	Tymp_4	1.4396
Tymp	Tymp_1	1.4396
Ythdf1	Ythdf1_8	1.4396
Bhlha9	Bhlha9_6	1.43944
Ispd	Ispd_6	1.43921
Gbp4	Gbp4_2	1.43908
Igsf9	Igsf9_7	1.43908
Vapb	Vapb_5	1.43877
Dennd4b	Dennd4b_9	1.4387
Rhbdf1	Rhbdf1_6	1.43854
Pced1b	Pced1b_8	1.43835
Mpo	Mpo_1	1.43827
Lsm4	Lsm4_7	1.43815
Sds	Sds_4	1.43797
Slc27a6	Slc27a6_1	1.43792
Timp4	Timp4_5	1.43791
Mocs3	Mocs3_5	1.43783
Hadhb	Hadhb_5	1.43779
Glipr1l1	Glipr1l1_1	1.43773
Mkrn1	Mkrn1_8	1.4376
Acyp2	Acyp2_2	1.43706
Stk40	Stk40_5	1.43692
Tmem234	Tmem234_5	1.43678
Bcl3	Bcl3_8	1.4367
Edn1	Edn1_6	1.4367
Hmox1	Hmox1_5	1.4367
Plau	Plau_3	1.43638
Ccnt2	Ccnt2_6	1.43638
Ly96	Ly96_3	1.43638
Rbp7	Rbp7_8	1.43638
Uap1	Uap1_2	1.43528
Sla	Sla_6	1.43523
Serpinb9b	Serpinb9b_8	1.43478
Large1	Large1_5	1.43422
Tmprss11e	Tmprss11e_1	1.43414
Akr1d1	Akr1d1_1	1.43409
Nlrp4e	Nlrp4e_6	1.43403
Lrrc30	Lrrc30_5	1.43392
Slc4a5	Slc4a5_3	1.43345
Ubqln4	Ubqln4_3	1.43332
Gorab	Gorab_8	1.43332
Mab21l1	Mab21l1_7	1.4333
Mesp1	Mesp1_5	1.43256
Tnfaip8l1	Tnfaip8l1_8	1.43194
Bicd2	Bicd2_5	1.43184
Mcpt9	Mcpt9_1	1.43172
Lrrc14	Lrrc14_4	1.43154
Olfr523	Olfr523_7	1.43144
Gbp3	Gbp3_6	1.43131
Mettl24	Mettl24_6	1.43065
Vkorc1l1	Vkorc1l1_5	1.43064
Gm17349	Gm17349_2	1.43021
Tmem8b	Tmem8b_7	1.4299
Gm136	Gm136_8	1.4295
Irak3	Irak3_8	1.42923
Wdtc1	Wdtc1_7	1.42923
Pcbp1	Pcbp1_6	1.42903
Agpat4	Agpat4_2	1.42901
Ctf1	Ctf1_3	1.42893
Dmpk	Dmpk_2	1.42822
Cdyl2	Cdyl2_5	1.42795
Arhgap9	Arhgap9_4	1.42734
Txlna	Txlna_6	1.42734
Cacna1d	Cacna1d_6	1.42722
Zfp641	Zfp641_6	1.42656
Cd34	Cd34_10	1.42653
Adarb1	Adarb1_3	1.4263
Apoa2	Apoa2_8	1.4263
Gli3	Gli3_6	1.4263
Mta2	Mta2_1	1.4263
Myo1c	Myo1c_5	1.4263
Polm	Polm_8	1.4263
Polr3g	Polr3g_7	1.4263
Prkar2b	Prkar2b_6	1.4263
Rab4b	Rab4b_4	1.4263
Map4k1	Map4k1_7	1.42626
Nefm	Nefm_7	1.426
Apln	Apln_7	1.42599
Atp9b	Atp9b_7	1.42599
Gm5160	Gm5160_2	1.42599
P2rx7	P2rx7_8	1.42599
Pkn1	Pkn1_1	1.42599
Psmb4	Psmb4_8	1.42599
Rb1	Rb1_4	1.42599
Nfkbia	Nfkbia_11	1.42575
Asb3	Asb3_4	1.42568
Ctdp1	Ctdp1_4	1.42568
Lmbr1l	Lmbr1l_7	1.42568
Fam212b	Fam212b_2	1.42568
Hyi	Hyi_5	1.42568
Chrnb3	Chrnb3_4	1.42518
Fam196b	Fam196b_4	1.42518
9030612E09Rik	9030612E09Rik_7	1.42518
Nap1l1	Nap1l1_11	1.42463
Chchd7	Chchd7_4	1.42463
Adssl1	Adssl1_6	1.4246
Dpcr1	Dpcr1_2	1.4246
Mgat2	Mgat2_6	1.42427
Fam219a	Fam219a_2	1.4242
Tmtc1	Tmtc1_1	1.42416
Hspa13	Hspa13_4	1.42408
Fchsd1	Fchsd1_2	1.42393
Dpep1	Dpep1_4	1.42369
Pard3	Pard3_5	1.42368
Chd2	Chd2_5	1.42348
Kdm7a	Kdm7a_5	1.42348
Gm11555	Gm11555_3	1.42339
Eci3	Eci3_1	1.42318
Cacna1f	Cacna1f_6	1.42302
Hnrnpul1	Hnrnpul1_8	1.42302
Vasp	Vasp_8	1.42302
Ecm1	Ecm1_3	1.42272
Elp4	Elp4_3	1.42268
Med27	Med27_4	1.42268
Nosip	Nosip_3	1.42268
Pepd	Pepd_7	1.42268
Wdfy2	Wdfy2_1	1.42268
S1pr5	S1pr5_8	1.42261
Bri3	Bri3_13	1.42247
Itgad	Itgad_8	1.4221
Bpifa5	Bpifa5_4	1.42201
Ccnt2	Ccnt2_5	1.42201
Rasgrp3	Rasgrp3_5	1.42201
Trim32	Trim32_4	1.42201
Fndc10	Fndc10_7	1.42189
Ptdss1	Ptdss1_1	1.4216
Slc35c2	Slc35c2_1	1.42156
Unc13c	Unc13c_5	1.42151
Rhcg	Rhcg_6	1.42114
1700001P01Rik	1700001P01Rik_1	1.42113
Setd5	Setd5_6	1.4205
Fam50a	Fam50a_8	1.42046
Tbx3	Tbx3_6	1.42046
Ndst2	Ndst2_1	1.42044
Tff3	Tff3_7	1.41995
Fam174b	Fam174b_3	1.41979
Map3k10	Map3k10_3	1.41959
Mmrn2	Mmrn2_3	1.41952
Fhit	Fhit_6	1.41919
Mkln1	Mkln1_3	1.41867
Prap1	Prap1_2	1.41812
Tbc1d16	Tbc1d16_14	1.41777
Pik3r6	Pik3r6_5	1.41774
Dpm3	Dpm3_2	1.41767
Ccdc127	Ccdc127_1	1.41766
Nsg1	Nsg1_4	1.41728
Adam22	Adam22_4	1.41691
Kctd17	Kctd17_5	1.41665
Cdc42ep2	Cdc42ep2_3	1.41659
Mboat4	Mboat4_2	1.41653
Erich1	Erich1_7	1.41646
Ly6d	Ly6d_3	1.41646
Fbxw21	Fbxw21_6	1.41622
Rab28	Rab28_1	1.41618
Psme2b	Psme2b_5	1.41612
Ung	Ung_5	1.41612
Hook3	Hook3_2	1.41609
Pou2f3	Pou2f3_1	1.41599
Jhy	Jhy_6	1.41585
Spsb4	Spsb4_4	1.41585
Tbc1d16	Tbc1d16_8	1.4156
Ube2q1	Ube2q1_1	1.41532
Ficd	Ficd_4	1.41503
Hoxa4	Hoxa4_2	1.41501
Hoxc11	Hoxc11_4	1.41499
Mocs3	Mocs3_7	1.41499
Arhgap39	Arhgap39_5	1.41457
Ifnl3	Ifnl3_7	1.41416
Blvra	Blvra_8	1.41406
Loxl1	Loxl1_5	1.41373
Slc25a13	Slc25a13_4	1.41353
Rbm8a	Rbm8a_1	1.41349
Sgcz	Sgcz_5	1.4134
Zscan10	Zscan10_8	1.41311
Ccdc77	Ccdc77_8	1.41309
Sox8	Sox8_3	1.41309
1700016K19Rik	1700016K19Rik_4	1.41299
Hnrnph3	Hnrnph3_5	1.41299
Mmgt1	Mmgt1_7	1.41299
Pcbp4	Pcbp4_7	1.41294
Rag2	Rag2_8	1.41294
Rgs22	Rgs22_5	1.41265
Zglp1	Zglp1_5	1.41249
Mrm1	Mrm1_6	1.41226
Glb1	Glb1_3	1.41215
Gfer	Gfer_6	1.41198
Ncdn	Ncdn_6	1.41198
Thnsl1	Thnsl1_5	1.41198
Osbpl3	Osbpl3_3	1.41192
Retreg1	Retreg1_8	1.41192
Zfand6	Zfand6_3	1.41184
Krt32	Krt32_6	1.41157
Laptm5	Laptm5_5	1.41156
Rab40b	Rab40b_6	1.41144
Angptl8	Angptl8_8	1.4113
Fndc10	Fndc10_8	1.4113
Casc4	Casc4_6	1.41126
Hic1	Hic1_6	1.41074
Focad	Focad_2	1.41062
Gdpgp1	Gdpgp1_4	1.41042
Dennd6a	Dennd6a_1	1.41033
Kcnh2	Kcnh2_7	1.41033
Hspb2	Hspb2_7	1.41001
Intu	Intu_6	1.41001
Cfap58	Cfap58_3	1.41001
Zfp185	Zfp185_2	1.40989
Srpx	Srpx_1	1.40984
Pds5a	Pds5a_2	1.40978
Stard3	Stard3_5	1.40978
Foxf1	Foxf1_8	1.40909
Igf2	Igf2_8	1.40894
Cmip	Cmip_9	1.40888
Zfp575	Zfp575_8	1.40888
Cd5l	Cd5l_5	1.40881
Clec2e	Clec2e_1	1.40881
Lexm	Lexm_8	1.40881
Nox1	Nox1_4	1.40881
Gcnt7	Gcnt7_4	1.4088
Brwd1	Brwd1_5	1.40872
Slc4a8	Slc4a8_3	1.4086
Tubb2b	Tubb2b_1	1.40849
Rfxank	Rfxank_8	1.40839
Selenom	Selenom_1	1.40838
Akr1c20	Akr1c20_4	1.40836
Ggh	Ggh_1	1.40801
Prrx2	Prrx2_6	1.40798
Gnb5	Gnb5_13	1.40788
Cyp3a59	Cyp3a59_6	1.40775
Mchr1	Mchr1_3	1.40771
Stk40	Stk40_7	1.40736
Umps	Umps_1	1.40705
Chpf2	Chpf2_4	1.40702
Cntn6	Cntn6_2	1.40691
Arl10	Arl10_6	1.4067
Thap3	Thap3_4	1.40656
Vps26b	Vps26b_3	1.40624
Grrp1	Grrp1_1	1.40604
Frg2f1	Frg2f1_3	1.40594
Aldh8a1	Aldh8a1_5	1.40588
Cyb5a	Cyb5a_2	1.40588
Clk2	Clk2_8	1.40571
Rictor	Rictor_4	1.40543
Depdc7	Depdc7_5	1.40527
Ctgf	Ctgf_5	1.40509
Myoz3	Myoz3_5	1.40509
Gdf9	Gdf9_1	1.40462
Ocstamp	Ocstamp_8	1.40462
Plau	Plau_5	1.40462
Plxnb2	Plxnb2_7	1.40462
Rbp7	Rbp7_7	1.40462
Arl6ip5	Arl6ip5_3	1.4046
Nab2	Nab2_2	1.40458
Tmprss11d	Tmprss11d_8	1.4044
Rpl9-ps1	Rpl9-ps1_5	1.40429
Il17f	Il17f_8	1.40408
Kifc3	Kifc3_14	1.40396
Auts2	Auts2_2	1.40386
Bmp10	Bmp10_6	1.4034
Bod1l	Bod1l_8	1.4034
Chtop	Chtop_3	1.4034
Cyth1	Cyth1_2	1.4034
Hnrnpul1	Hnrnpul1_7	1.4034
Ilf2	Ilf2_5	1.4034
Trim12c	Trim12c_7	1.40302
Ms4a4b	Ms4a4b_7	1.4029
Rcor1	Rcor1_12	1.40259
Rem1	Rem1_5	1.40242
Rec8	Rec8_5	1.40195
Psmd9	Psmd9_3	1.40158
Hirip3	Hirip3_4	1.40143
Repin1	Repin1_6	1.40143
Xpnpep2	Xpnpep2_1	1.40134
Sprn	Sprn_7	1.40127
Pgap3	Pgap3_6	1.40122
Ppp1r1a	Ppp1r1a_7	1.40122
6430548M08Rik	6430548M08Rik_4	1.4011
Ubxn11	Ubxn11_3	1.40093
Frzb	Frzb_6	1.40062
Sh2b3	Sh2b3_2	1.40062
Ddrgk1	Ddrgk1_5	1.40018
Lpl	Lpl_5	1.40002
Ubxn2a	Ubxn2a_8	1.40002
Gap43	Gap43_2	1.39984
Tbc1d5	Tbc1d5_5	1.39983
L1td1	L1td1_7	1.39965
Trp53inp2	Trp53inp2_4	1.39965
B3gnt9	B3gnt9_3	1.39893
Fam105a	Fam105a_5	1.39862
Rab11fip1	Rab11fip1_11	1.39862
Paqr5	Paqr5_6	1.39862
Gsx1	Gsx1_4	1.39844
Nadk2	Nadk2_6	1.39837
E2f5	E2f5_6	1.39831
St6galnac1	St6galnac1_2	1.39829
Gys2	Gys2_4	1.39749
Gfod2	Gfod2_7	1.39744
Usp43	Usp43_6	1.39744
Schip1	Schip1_7	1.39729
Rad9b	Rad9b_6	1.39701
Cntnap1	Cntnap1_5	1.39696
Tmem25	Tmem25_6	1.39696
Hsfy2	Hsfy2_2	1.39681
Dysf	Dysf_8	1.39667
Rps6ka4	Rps6ka4_7	1.39667
Wfdc2	Wfdc2_2	1.39667
Angptl2	Angptl2_7	1.39642
Cacna1f	Cacna1f_3	1.39642
Ccdc180	Ccdc180_7	1.39618
Diaph1	Diaph1_6	1.39618
Tdrd3	Tdrd3_7	1.39618
Afap1l2	Afap1l2_6	1.39593
Ankrd17	Ankrd17_1	1.39593
Ccnd3	Ccnd3_7	1.39593
Fabp9	Fabp9_1	1.39593
Gm5814	Gm5814_4	1.39593
Hnrnpm	Hnrnpm_5	1.39593
Kcnh2	Kcnh2_6	1.39593
Mxd3	Mxd3_4	1.39593
Plin3	Plin3_5	1.39593
Psmb2	Psmb2_4	1.39593
Senp2	Senp2_3	1.39593
Slc7a11	Slc7a11_4	1.39593
Cavin1	Cavin1_4	1.3958
AI467606	AI467606_5	1.39559
Tram1	Tram1_2	1.39536
Cyp4a12b	Cyp4a12b_5	1.39526
Cntnap2	Cntnap2_7	1.39524
Drd4	Drd4_4	1.39514
Pomt1	Pomt1_3	1.39514
Casp6	Casp6_5	1.39499
Bmp1	Bmp1_4	1.39493
Fosb	Fosb_2	1.39493
Plvap	Plvap_7	1.3948
Dnase2a	Dnase2a_4	1.39462
Guca1b	Guca1b_2	1.39423
Cdk2ap2	Cdk2ap2_7	1.39401
Frem3	Frem3_2	1.3938
Meioc	Meioc_6	1.3938
Gnas	Gnas_2	1.39357
Ltk	Ltk_6	1.39327
Vmac	Vmac_5	1.39317
Sdsl	Sdsl_3	1.39307
Mfsd10	Mfsd10_5	1.39303
4922502D21Rik	4922502D21Rik_6	1.39262
Nkx6-3	Nkx6-3_2	1.39252
Atp1b4	Atp1b4_3	1.3925
Pard6g	Pard6g_6	1.39234
Gphn	Gphn_2	1.39225
Surf2	Surf2_6	1.39225
Ar	Ar_5	1.39196
Nsmf	Nsmf_8	1.39196
Rbpj	Rbpj_7	1.39131
Lime1	Lime1_10	1.39096
Mycl	Mycl_2	1.39096
Awat1	Awat1_5	1.39094
Arhgap30	Arhgap30_5	1.39046
Pitx1	Pitx1_6	1.39037
C2	C2_3	1.39033
Hhipl2	Hhipl2_6	1.39002
Abcb9	Abcb9_7	1.38998
Map4k1	Map4k1_1	1.38985
Mettl18	Mettl18_3	1.38962
Dlx1	Dlx1_8	1.38959
Hsf2	Hsf2_3	1.38945
Pms1	Pms1_2	1.38942
Nol7	Nol7_6	1.3894
H2bfm	H2bfm_4	1.38921
1700020L24Rik	1700020L24Rik_7	1.38921
Sox2	Sox2_6	1.38909
Gata3	Gata3_6	1.38895
Svop	Svop_2	1.38862
Zfp786	Zfp786_5	1.38817
Xpo4	Xpo4_7	1.38803
Acvrl1	Acvrl1_4	1.38788
Ehmt1	Ehmt1_1	1.38784
Timm21	Timm21_4	1.38779
Olfr23	Olfr23_5	1.38774
Aen	Aen_1	1.38745
Arhgef2	Arhgef2_3	1.38745
Cdk5r1	Cdk5r1_7	1.38745
Exosc10	Exosc10_5	1.38745
Palmd	Palmd_1	1.38745
Rnf149	Rnf149_8	1.38745
Senp2	Senp2_5	1.38745
Pla2g4a	Pla2g4a_8	1.3873
Foxo3	Foxo3_5	1.38728
Spp1	Spp1_7	1.38697
Gmpr2	Gmpr2_3	1.38684
Krt72	Krt72_5	1.38676
Hsfy2	Hsfy2_8	1.38671
Nphs2	Nphs2_4	1.38671
4933409G03Rik	4933409G03Rik_8	1.38662
Ang	Ang_4	1.38657
Sbf1	Sbf1_3	1.38632
Adam6b	Adam6b_6	1.38618
Cep55	Cep55_5	1.38595
Olfr877	Olfr877_6	1.3859
Gzmg	Gzmg_4	1.38582
Lrch4	Lrch4_5	1.38582
Lzts1	Lzts1_4	1.38582
Wnt16	Wnt16_5	1.38575
Itch	Itch_3	1.38547
Ip6k1	Ip6k1_7	1.38532
Bcar3	Bcar3_13	1.38532
Acsbg1	Acsbg1_7	1.38527
Synm	Synm_4	1.38527
Wnt6	Wnt6_5	1.38517
Plbd2	Plbd2_5	1.3851
Otud6b	Otud6b_7	1.3851
Spem1	Spem1_3	1.38491
Zfp428	Zfp428_7	1.38491
Ankmy1	Ankmy1_3	1.38484
Arhgap22	Arhgap22_13	1.38484
Zbtb7b	Zbtb7b_1	1.38484
Sec11a	Sec11a_5	1.38479
Gpr37l1	Gpr37l1_6	1.38467
Best2	Best2_2	1.3844
Barhl1	Barhl1_5	1.38393
Zbtb18	Zbtb18_2	1.38387
B4galnt2	B4galnt2_7	1.38385
Ccno	Ccno_3	1.38385
Tbk1	Tbk1_2	1.38381
Car1	Car1_3	1.3837
Efemp2	Efemp2_8	1.3837
Cyp19a1	Cyp19a1_3	1.38367
Peli1	Peli1_6	1.38367
Tmem161b	Tmem161b_5	1.38367
Ythdf1	Ythdf1_6	1.38367
Neil1	Neil1_3	1.38355
Sfrp2	Sfrp2_4	1.38354
Slc6a15	Slc6a15_2	1.3831
Syngr3	Syngr3_8	1.3831
Eddm3b	Eddm3b_2	1.38276
Gpr142	Gpr142_7	1.38257
Phpt1	Phpt1_2	1.38257
Pla2g2f	Pla2g2f_1	1.38257
Smg9	Smg9_7	1.38257
Tnip2	Tnip2_2	1.38257
Sdf2l1	Sdf2l1_1	1.38237
Pigc	Pigc_7	1.38221
Dnase2b	Dnase2b_8	1.38194
Capn7	Capn7_7	1.38181
Pld4	Pld4_6	1.38134
Zkscan2	Zkscan2_2	1.38111
Vps72	Vps72_7	1.38104
Zranb3	Zranb3_6	1.38104
Grid2ip	Grid2ip_4	1.38086
Inhba	Inhba_4	1.38086
Kdm4b	Kdm4b_3	1.38086
Med15	Med15_8	1.38086
Mtor	Mtor_8	1.38086
Pou2f2	Pou2f2_2	1.38086
Ppp1r16b	Ppp1r16b_8	1.38086
Rac1	Rac1_5	1.38086
Supv3l1	Supv3l1_4	1.38086
Zfp36l1	Zfp36l1_5	1.38086
Cluh	Cluh_4	1.38078
Gm11110	Gm11110_3	1.38075
Ubr1	Ubr1_5	1.38068
Dock3	Dock3_2	1.38027
Apoa2	Apoa2_1	1.38011
Emp2	Emp2_1	1.38011
Gzma	Gzma_1	1.38011
Nudt3	Nudt3_2	1.38011
Psme1	Psme1_1	1.38011
Prr9	Prr9_2	1.37911
Cma1	Cma1_7	1.37872
Pde2a	Pde2a_3	1.37872
Gm5538	Gm5538_7	1.37849
Tnks2	Tnks2_8	1.37847
Relt	Relt_1	1.37831
Adora2a	Adora2a_4	1.37825
Rab29	Rab29_3	1.37801
Lca5	Lca5_4	1.37795
Jsrp1	Jsrp1_2	1.37788
Slc2a8	Slc2a8_6	1.37788
Zmym5	Zmym5_7	1.37781
Gm4969	Gm4969_3	1.37742
Synm	Synm_7	1.37742
Tmem74	Tmem74_6	1.37723
Gga2	Gga2_7	1.37694
Casp1	Casp1_6	1.37666
Crbn	Crbn_7	1.37666
Phf12	Phf12_3	1.37666
Sergef	Sergef_3	1.37666
Enpp5	Enpp5_4	1.37656
Antxr1	Antxr1_2	1.37627
1810041L15Rik	1810041L15Rik_8	1.3761
Cse1l	Cse1l_1	1.37586
Thoc1	Thoc1_2	1.37586
Arl10	Arl10_4	1.37539
Zdhhc24	Zdhhc24_8	1.37539
Mettl21c	Mettl21c_5	1.37502
Trmt12	Trmt12_7	1.37484
Maob	Maob_2	1.37459
Ppef1	Ppef1_1	1.37459
Ufc1	Ufc1_2	1.37459
Urad	Urad_5	1.37459
Emilin3	Emilin3_8	1.3745
Cd55	Cd55_2	1.37449
4930578I06Rik	4930578I06Rik_7	1.37443
Cxxc4	Cxxc4_2	1.37441
Fosb	Fosb_4	1.37441
Cdh24	Cdh24_8	1.37422
Pop5	Pop5_7	1.37422
Derl3	Derl3_4	1.37421
Trim8	Trim8_4	1.3742
Plce1	Plce1_2	1.37418
Stpg3	Stpg3_6	1.37396
Zfp316	Zfp316_7	1.37367
Selplg	Selplg_6	1.37363
Tstd1	Tstd1_3	1.37349
Cebpg	Cebpg_7	1.37283
Adamtsl1	Adamtsl1_4	1.37257
Gata5	Gata5_7	1.37245
Cfap53	Cfap53_6	1.37237
Psors1c2	Psors1c2_7	1.37237
Adamtsl4	Adamtsl4_7	1.37197
P2ry13	P2ry13_7	1.3719
Spink13	Spink13_7	1.3719
Gria1	Gria1_4	1.37188
Rhbdf2	Rhbdf2_1	1.37188
Arid3a	Arid3a_7	1.3715
Speer2	Speer2_6	1.37146
Spa17	Spa17_7	1.37143
Gucd1	Gucd1_5	1.37122
Bend4	Bend4_6	1.37118
Mettl13	Mettl13_1	1.37118
Pou6f1	Pou6f1_8	1.37118
Slc45a3	Slc45a3_5	1.37118
Ap3b2	Ap3b2_1	1.37114
Oxnad1	Oxnad1_6	1.37114
Ipmk	Ipmk_7	1.3711
Dnase1l3	Dnase1l3_5	1.37098
Exd1	Exd1_2	1.37097
Arg1	Arg1_3	1.37093
Hspa2	Hspa2_5	1.37079
Ncoa6	Ncoa6_7	1.37079
Stk31	Stk31_1	1.37051
Ik	Ik_8	1.37048
Lig4	Lig4_3	1.37048
Mapkap1	Mapkap1_8	1.37048
Med15	Med15_4	1.37048
Micu2	Micu2_2	1.37048
Ntsr1	Ntsr1_8	1.37048
Prkd1	Prkd1_8	1.37048
Rgl2	Rgl2_2	1.37048
Fam110a	Fam110a_3	1.37019
Ifi204	Ifi204_3	1.37005
Rad18	Rad18_4	1.37003
Mettl24	Mettl24_8	1.36983
Actl9	Actl9_8	1.36971
Stim1	Stim1_6	1.36964
Isoc1	Isoc1_5	1.36961
Tm4sf4	Tm4sf4_4	1.36961
Dennd3	Dennd3_7	1.36938
Cic	Cic_1	1.36936
Hmgxb4	Hmgxb4_11	1.36913
Cenpx	Cenpx_5	1.36906
Vill	Vill_6	1.36874
Fgf22	Fgf22_1	1.36828
Elmod2	Elmod2_2	1.36813
Klhdc7a	Klhdc7a_1	1.36813
Ntan1	Ntan1_1	1.36813
Apba1	Apba1_2	1.36789
Elk4	Elk4_6	1.36788
Heg1	Heg1_6	1.36776
Kcnk2	Kcnk2_9	1.36763
Ccdc91	Ccdc91_5	1.36717
Syp	Syp_3	1.36676
Btbd1	Btbd1_3	1.36649
Kdm4b	Kdm4b_7	1.36649
Rnf41	Rnf41_4	1.36649
Rpl7a-ps5	Rpl7a-ps5_3	1.36649
Adipor2	Adipor2_7	1.36635
Lxn	Lxn_5	1.36621
Klk11	Klk11_8	1.3662
Zfp800	Zfp800_3	1.36617
Chp1	Chp1_4	1.36611
Ltb4r1	Ltb4r1_6	1.36611
Prkar1a	Prkar1a_4	1.36611
Ptpn1	Ptpn1_5	1.36608
Grrp1	Grrp1_4	1.36578
Gapvd1	Gapvd1_7	1.36572
Pitx2	Pitx2_6	1.36572
Lig4	Lig4_1	1.36524
Map3k11	Map3k11_1	1.36524
Pick1	Pick1_6	1.36524
Zfp91	Zfp91_4	1.36524
Hivep3	Hivep3_7	1.3651
Lipe	Lipe_6	1.3651
Tmem231	Tmem231_8	1.36492
Gm6768	Gm6768_7	1.36487
Tex19.2	Tex19.2_2	1.36486
Ech1	Ech1_4	1.36477
Gje1	Gje1_4	1.36459
Ftcd	Ftcd_8	1.36452
Tnk1	Tnk1_5	1.3642
Amotl1	Amotl1_7	1.36402
Nrbp2	Nrbp2_4	1.36399
Dctpp1	Dctpp1_5	1.36377
Ncoa6	Ncoa6_8	1.36363
AF529169	AF529169_5	1.36329
Atp1a2	Atp1a2_2	1.36319
Gucy1b3	Gucy1b3_5	1.36319
Ntmt1	Ntmt1_3	1.36319
Klhl33	Klhl33_6	1.36316
Lox	Lox_7	1.36312
Prlhr	Prlhr_6	1.36293
Asgr1	Asgr1_1	1.36266
Lats1	Lats1_5	1.36247
Crybb1	Crybb1_7	1.36245
Olfr485	Olfr485_2	1.36213
Calm4	Calm4_7	1.36186
Calr3	Calr3_2	1.36185
Zfp277	Zfp277_6	1.36185
Hap1	Hap1_6	1.36183
Osbpl6	Osbpl6_1	1.36166
Micu1	Micu1_8	1.36164
Plac8	Plac8_2	1.36144
Ccr7	Ccr7_3	1.36135
Dync2h1	Dync2h1_7	1.36107
Fam219a	Fam219a_6	1.36107
Tmem143	Tmem143_4	1.36102
Ttc38	Ttc38_4	1.36097
Tcp11l1	Tcp11l1_8	1.36097
Gsx2	Gsx2_5	1.36088
Hsd17b4	Hsd17b4_3	1.36084
Rap2b	Rap2b_4	1.3607
Acp1	Acp1_2	1.36059
Lct	Lct_4	1.36059
Fam89a	Fam89a_7	1.36035
Lrrc8c	Lrrc8c_5	1.36023
Cort	Cort_3	1.35952
Atg14	Atg14_7	1.3595
Rpl13-ps3	Rpl13-ps3_1	1.35922
Mfsd8	Mfsd8_3	1.35906
Myf6	Myf6_5	1.35891
Cxcl12	Cxcl12_4	1.35866
Epha4	Epha4_2	1.35866
Hexa	Hexa_8	1.35866
Klf4	Klf4_2	1.35866
Llgl2	Llgl2_5	1.35866
Mgrn1	Mgrn1_4	1.35866
TGOLN2	TGOLN2_1	1.35866
Taf2	Taf2_4	1.35866
Myo1f	Myo1f_6	1.35836
Fn1	Fn1_1	1.35802
Matk	Matk_2	1.35802
Pag1	Pag1_7	1.35802
Ankrd54	Ankrd54_7	1.35801
Etl4	Etl4_1	1.35798
Srgap1	Srgap1_4	1.35779
Slc25a23	Slc25a23_10	1.35766
Slc25a16	Slc25a16_7	1.35746
Xpnpep1	Xpnpep1_7	1.35737
Slc25a54	Slc25a54_7	1.35727
Ccnt2	Ccnt2_2	1.35716
Hnrnpm	Hnrnpm_6	1.35716
Lzts3	Lzts3_2	1.35704
Crb1	Crb1_6	1.35703
Slc22a17	Slc22a17_4	1.35701
Tgm5	Tgm5_7	1.35668
Hikeshi	Hikeshi_2	1.3559
Gm15013	Gm15013_4	1.35575
Agmat	Agmat_1	1.35556
Sprr1b	Sprr1b_1	1.35543
Rgmb	Rgmb_6	1.35532
Aoah	Aoah_7	1.3553
Fam46b	Fam46b_7	1.35523
Fam84a	Fam84a_3	1.3552
Gja8	Gja8_6	1.35512
Lrrc61	Lrrc61_4	1.35489
Pmaip1	Pmaip1_5	1.35481
Adnp	Adnp_5	1.35461
1190007I07Rik	1190007I07Rik_3	1.35442
Rab25	Rab25_3	1.35442
Zfp354c	Zfp354c_5	1.35442
Coro2a	Coro2a_8	1.35431
Slc35g3	Slc35g3_6	1.35431
Srprb	Srprb_8	1.35417
Flywch2	Flywch2_3	1.35412
Trpv5	Trpv5_3	1.35405
Fam102b	Fam102b_3	1.35402
Crybb3	Crybb3_4	1.35387
Anxa3	Anxa3_6	1.3537
Cxcl2	Cxcl2_7	1.3537
Drd1	Drd1_7	1.3537
Fgd3	Fgd3_2	1.3537
Hspa9	Hspa9_5	1.3537
Stxbp2	Stxbp2_1	1.3537
Upf1	Upf1_8	1.3537
4930404H24Rik	4930404H24Rik_5	1.35366
Ramp2	Ramp2_7	1.35343
Lysmd2	Lysmd2_6	1.35318
Sult1c2	Sult1c2_7	1.35285
Map4k1	Map4k1_2	1.35283
Cdc42ep2	Cdc42ep2_5	1.35228
Ddit4l	Ddit4l_7	1.35228
Nr0b2	Nr0b2_2	1.35224
Hecw2	Hecw2_3	1.35222
Gzma	Gzma_3	1.352
Snd1	Snd1_2	1.352
Bdh2	Bdh2_1	1.35189
Scp2	Scp2_5	1.35189
Sox13	Sox13_6	1.35155
Lrrc14	Lrrc14_5	1.35122
Icos	Icos_8	1.35103
Crlf2	Crlf2_2	1.35101
Spsb1	Spsb1_6	1.35093
Ddx3y	Ddx3y_3	1.35085
Pla2g16	Pla2g16_8	1.35078
Gpm6a	Gpm6a_7	1.35052
Prkcd	Prkcd_4	1.35052
Tsc1	Tsc1_1	1.35052
Dpp9	Dpp9_3	1.35013
Lpar3	Lpar3_4	1.34978
Hs3st5	Hs3st5_6	1.34945
4833427G06Rik	4833427G06Rik_8	1.34936
Arap3	Arap3_6	1.34935
Synm	Synm_3	1.34935
Sp3	Sp3_13	1.34917
Tbx2	Tbx2_5	1.34891
Epor	Epor_7	1.34876
Tm7sf2	Tm7sf2_5	1.34862
Rtn1	Rtn1_6	1.3484
Pkdcc	Pkdcc_3	1.3483
Zgrf1	Zgrf1_4	1.34812
Ipo9	Ipo9_4	1.34767
Nol4l	Nol4l_3	1.34764
Zbtb6	Zbtb6_5	1.34749
Igsf5	Igsf5_4	1.34747
Htra3	Htra3_4	1.3474
Spred3	Spred3_1	1.34738
Dlat	Dlat_5	1.34715
Iqcj	Iqcj_2	1.34708
Spint2	Spint2_7	1.34644
Gm5617	Gm5617_6	1.34631
Klrb1b	Klrb1b_1	1.34617
Frrs1	Frrs1_4	1.3457
Adig	Adig_4	1.34559
Hpx	Hpx_3	1.34537
Pigr	Pigr_7	1.34527
Pla2g12a	Pla2g12a_2	1.34502
Crtc2	Crtc2_1	1.34485
Eml2	Eml2_7	1.34475
Poc5	Poc5_2	1.34465
Afap1	Afap1_6	1.34443
Ap4m1	Ap4m1_5	1.34431
Lgals3bp	Lgals3bp_5	1.34431
Zfp606	Zfp606_5	1.34431
Mri1	Mri1_2	1.34421
4930553J12Rik	4930553J12Rik_3	1.34414
Tas2r136	Tas2r136_5	1.34386
Hoxc10	Hoxc10_3	1.34371
Pan3	Pan3_7	1.34356
Rnf166	Rnf166_5	1.34339
Trbv31	Trbv31_7	1.34339
Olig2	Olig2_4	1.34321
Tmem132c	Tmem132c_4	1.34321
Slc7a1	Slc7a1_7	1.34317
Ctnna1	Ctnna1_7	1.34302
Upp1	Upp1_3	1.34302
Cyp3a57	Cyp3a57_3	1.34281
Akap1	Akap1_3	1.34279
Dyrk4	Dyrk4_7	1.34275
Sowahb	Sowahb_1	1.34261
Wwtr1	Wwtr1_4	1.34261
Dnajc21	Dnajc21_5	1.34261
2610507B11Rik	2610507B11Rik_4	1.34243
Tslp	Tslp_2	1.34217
Cpne4	Cpne4_2	1.34152
Ikbkap	Ikbkap_3	1.34141
Gm5089	Gm5089_2	1.34136
Ssu2	Ssu2_4	1.34105
Tbc1d10a	Tbc1d10a_6	1.34098
Dnajc5b	Dnajc5b_6	1.34098
Atmin	Atmin_3	1.3409
Tmed6	Tmed6_7	1.34061
Celsr2	Celsr2_4	1.33982
Dydc1	Dydc1_4	1.33982
Hacl1	Hacl1_2	1.33982
Mdc1	Mdc1_8	1.33982
4930524B15Rik	4930524B15Rik_5	1.33975
Rabep1	Rabep1_2	1.33973
Arhgap19	Arhgap19_4	1.3397
Hps3	Hps3_4	1.3397
Sfi1	Sfi1_8	1.3397
Mkx	Mkx_8	1.33953
Kcng2	Kcng2_6	1.33928
Rnase12	Rnase12_5	1.33928
Tsacc	Tsacc_7	1.33928
Coro2b	Coro2b_8	1.33928
Zfp385a	Zfp385a_6	1.33897
Pcyox1l	Pcyox1l_7	1.33887
1810046K07Rik	1810046K07Rik_6	1.33879
Cryzl1	Cryzl1_6	1.33879
Fam163a	Fam163a_5	1.33879
Pramef8	Pramef8_6	1.33875
Ctnnbl1	Ctnnbl1_4	1.33873
Slc25a18	Slc25a18_7	1.3383
Coro2b	Coro2b_1	1.33816
Lmx1a	Lmx1a_4	1.33814
Actrt3	Actrt3_5	1.33809
Itpripl1	Itpripl1_3	1.33792
Sobp	Sobp_8	1.3379
Nova2	Nova2_3	1.33783
Mlf2	Mlf2_8	1.33781
Desi2	Desi2_4	1.33767
Lama3	Lama3_11	1.33765
Pik3cg	Pik3cg_8	1.33764
Asb3	Asb3_8	1.33764
Cysltr2	Cysltr2_2	1.33764
Ddx42	Ddx42_3	1.33764
Ddx56	Ddx56_3	1.33764
Ear1	Ear1_6	1.33764
Hist2h2be	Hist2h2be_4	1.33764
Mnx1	Mnx1_5	1.33764
Rps19	Rps19_6	1.33764
Stag1	Stag1_8	1.33764
Tuba1b	Tuba1b_4	1.33764
Klf14	Klf14_8	1.3375
Col1a2	Col1a2_3	1.33749
Zfp354a	Zfp354a_6	1.33731
Per2	Per2_5	1.33731
Apln	Apln_6	1.33712
Apom	Apom_5	1.33712
Bloc1s3	Bloc1s3_3	1.33712
Cyr61	Cyr61_3	1.33712
Cyr61	Cyr61_5	1.33712
Dapk1	Dapk1_7	1.33712
Fmr1	Fmr1_5	1.33712
Grid2	Grid2_2	1.33712
Map3k3	Map3k3_2	1.33712
P2ry14	P2ry14_1	1.33712
Trim21	Trim21_2	1.33712
Ube2z	Ube2z_4	1.33712
Zfp787	Zfp787_2	1.33712
Csf2	Csf2_7	1.33681
Gm10110	Gm10110_2	1.33681
Plxnb3	Plxnb3_5	1.33681
Ppm1b	Ppm1b_4	1.33681
Rnf4	Rnf4_2	1.33681
St3gal4	St3gal4_7	1.33681
Tmem91	Tmem91_8	1.33681
Camk2b	Camk2b_7	1.3367
Ifi35	Ifi35_6	1.3367
Iqcm	Iqcm_6	1.33616
Ccar1	Ccar1_6	1.33595
Cfi	Cfi_5	1.33595
Pcf11	Pcf11_4	1.33595
Sp2	Sp2_3	1.33595
Ube2z	Ube2z_3	1.33595
Zfp683	Zfp683_2	1.33595
Mttp	Mttp_1	1.33567
Cldn1	Cldn1_7	1.33563
Meiob	Meiob_6	1.33563
Hdlbp	Hdlbp_6	1.33561
Focad	Focad_5	1.33559
Hpdl	Hpdl_6	1.33559
Slc29a4	Slc29a4_5	1.33546
Mlx	Mlx_2	1.33543
Ormdl2	Ormdl2_6	1.3354
Gprasp1	Gprasp1_6	1.33467
Flg	Flg_6	1.33442
Tecta	Tecta_7	1.3343
Lrrc75b	Lrrc75b_6	1.33427
Sprr3	Sprr3_7	1.33427
Stim1	Stim1_8	1.33408
Dcdc2a	Dcdc2a_1	1.33397
Zfp566	Zfp566_5	1.33397
Amelx	Amelx_5	1.33377
Frs3	Frs3_6	1.33357
Ubtd1	Ubtd1_5	1.3335
Zmynd19	Zmynd19_6	1.33299
Csgalnact1	Csgalnact1_6	1.33284
Csf3	Csf3_4	1.33282
S100a5	S100a5_4	1.33282
Crispld2	Crispld2_1	1.33238
Crtc1	Crtc1_7	1.3322
Fam159b	Fam159b_5	1.33217
Hsdl2	Hsdl2_5	1.33196
Pla2g5	Pla2g5_2	1.33189
Slc25a13	Slc25a13_2	1.33167
Elp5	Elp5_3	1.33165
Ubald1	Ubald1_5	1.33132
Cav3	Cav3_8	1.33119
Tead2	Tead2_7	1.33119
Ccdc80	Ccdc80_1	1.33102
Ccdc154	Ccdc154_4	1.33098
Olfr613	Olfr613_6	1.33097
Tgfb3	Tgfb3_8	1.33065
Msx1	Msx1_2	1.33049
Suclg1	Suclg1_6	1.33038
Slc6a14	Slc6a14_8	1.33031
Nudt12	Nudt12_4	1.33012
Pdhx	Pdhx_3	1.33012
Ptx3	Ptx3_8	1.3301
Arhgef16	Arhgef16_1	1.33003
Kazn	Kazn_1	1.33003
Ctbp1	Ctbp1_2	1.32989
Lmo2	Lmo2_6	1.32967
Zcchc2	Zcchc2_1	1.32962
Tmem150a	Tmem150a_5	1.32928
Macrod2	Macrod2_1	1.32908
Il17b	Il17b_10	1.32884
Sh3bp4	Sh3bp4_5	1.32824
Plch1	Plch1_6	1.32819
Bag3	Bag3_3	1.32815
Ccm2	Ccm2_6	1.32815
Ly96	Ly96_1	1.32814
Neurl3	Neurl3_2	1.32805
Dennd4b	Dennd4b_8	1.32778
Trp53inp2	Trp53inp2_3	1.3274
Creb3	Creb3_3	1.32735
Tbk1	Tbk1_8	1.32735
Isoc1	Isoc1_7	1.32734
Tm2d3	Tm2d3_6	1.3273
Tshz2	Tshz2_13	1.32719
Gpr61	Gpr61_1	1.32695
Pold4	Pold4_3	1.32695
Gdf6	Gdf6_2	1.32694
Ppfia2	Ppfia2_2	1.32681
Melk	Melk_6	1.32679
Pomk	Pomk_8	1.32679
Tnik	Tnik_7	1.32679
Slc12a3	Slc12a3_3	1.32658
Pgam5	Pgam5_1	1.32653
Rxfp4	Rxfp4_3	1.32653
Tm4sf5	Tm4sf5_7	1.32653
Grin2b	Grin2b_7	1.32627
Ufsp2	Ufsp2_5	1.32602
Akap9	Akap9_7	1.32599
Magi3	Magi3_1	1.32599
Prh1	Prh1_6	1.32566
Elavl3	Elavl3_6	1.32518
Mdp1	Mdp1_8	1.32496
Sgk3	Sgk3_4	1.32496
Slc37a3	Slc37a3_7	1.32496
Gm933	Gm933_5	1.32487
Lrrc45	Lrrc45_5	1.32467
Pld4	Pld4_3	1.32467
Sgsm1	Sgsm1_5	1.32467
Amotl2	Amotl2_7	1.32435
Zfp94	Zfp94_3	1.32431
Tead3	Tead3_8	1.32423
Sgcd	Sgcd_6	1.32421
Tmem253	Tmem253_5	1.32421
Fam96a	Fam96a_5	1.32397
Hsdl2	Hsdl2_7	1.32363
Zfp827	Zfp827_4	1.32346
Ceacam20	Ceacam20_1	1.32326
Pnrc2	Pnrc2_8	1.32307
Dse	Dse_2	1.32274
Gpank1	Gpank1_4	1.32274
Slc35a5	Slc35a5_3	1.32274
Atf5	Atf5_1	1.32234
Cnnm1	Cnnm1_3	1.32229
Arhgef7	Arhgef7_4	1.32203
Pof1b	Pof1b_3	1.32203
Prrt3	Prrt3_8	1.32203
Cox7a2	Cox7a2_3	1.32201
Bcas3	Bcas3_12	1.32182
Trdv2-1	Trdv2-1_1	1.32161
Ccdc102a	Ccdc102a_3	1.32159
Coq4	Coq4_4	1.32159
Scrn2	Scrn2_8	1.32159
F12	F12_7	1.32152
Gns	Gns_8	1.32152
Mapkap1	Mapkap1_2	1.32152
Chsy1	Chsy1_7	1.32129
Cpped1	Cpped1_3	1.32126
Hpcal4	Hpcal4_6	1.32122
Cdh20	Cdh20_3	1.32112
Ankrd63	Ankrd63_5	1.32112
Pdgfd	Pdgfd_5	1.32075
Ankle2	Ankle2_6	1.32072
Casc3	Casc3_2	1.32072
Clec2e	Clec2e_6	1.32072
Mast2	Mast2_6	1.32072
P2rx7	P2rx7_3	1.32072
Pou2af1	Pou2af1_3	1.32072
Tmem234	Tmem234_3	1.32072
Tmem52b	Tmem52b_8	1.32066
L1td1	L1td1_6	1.32065
Cc2d1b	Cc2d1b_4	1.32061
C77080	C77080_1	1.32047
Gga3	Gga3_7	1.32038
Mmp28	Mmp28_1	1.32038
Pdp1	Pdp1_1	1.32038
Tmprss6	Tmprss6_7	1.32038
Ovol1	Ovol1_5	1.32022
Twistnb	Twistnb_6	1.31986
Slitrk2	Slitrk2_6	1.31986
Trp53inp2	Trp53inp2_5	1.31986
Snx5	Snx5_6	1.3197
Pctp	Pctp_8	1.31948
Aqp12	Aqp12_6	1.31935
Prpf8	Prpf8_5	1.3193
Neurog3	Neurog3_8	1.31901
Il2	Il2_3	1.31896
Dusp5	Dusp5_2	1.31894
Grn	Grn_3	1.31894
Polr3g	Polr3g_8	1.31894
Usp47	Usp47_5	1.31894
Stmn4	Stmn4_5	1.31868
Dtx1	Dtx1_6	1.31857
Pxn	Pxn_6	1.31857
Slc25a38	Slc25a38_2	1.31789
B4galnt3	B4galnt3_6	1.31783
Sh3yl1	Sh3yl1_6	1.31783
Zfp217	Zfp217_1	1.31783
Nat8f5	Nat8f5_6	1.31775
H2-Ob	H2-Ob_2	1.31772
Prom1	Prom1_7	1.31772
Hoga1	Hoga1_3	1.31762
Mier3	Mier3_1	1.31762
Mmrn2	Mmrn2_7	1.31704
Suv39h1	Suv39h1_9	1.31635
Dnajb5	Dnajb5_8	1.31627
Bcl2l11	Bcl2l11_2	1.31623
Rcn3	Rcn3_10	1.31596
Ntan1	Ntan1_2	1.31595
Olfr310	Olfr310_4	1.31572
Olfr283	Olfr283_6	1.3155
BC005624	BC005624_1	1.31527
Ctnnbip1	Ctnnbip1_7	1.31527
Cxcl5	Cxcl5_8	1.31527
Dctn2	Dctn2_7	1.31527
Ecd	Ecd_1	1.31527
Fam53c	Fam53c_2	1.31527
Gcnt1	Gcnt1_6	1.31527
Phf12	Phf12_7	1.31527
Plcl2	Plcl2_5	1.31527
Ppig	Ppig_2	1.31527
Rc3h2	Rc3h2_6	1.31527
Syngap1	Syngap1_6	1.31527
Wisp3	Wisp3_3	1.31524
Usf1	Usf1_1	1.315
Tmem200b	Tmem200b_4	1.31499
Appl1	Appl1_7	1.3149
Eml5	Eml5_14	1.31469
Tmem94	Tmem94_3	1.31411
Adh1	Adh1_8	1.31392
Gcnt4	Gcnt4_3	1.31392
Oat	Oat_4	1.31392
Vmn1r25	Vmn1r25_2	1.31319
Rhox10	Rhox10_5	1.31307
Spata2	Spata2_4	1.31305
Dbi	Dbi_4	1.31298
Oxt	Oxt_5	1.31286
Dctn3	Dctn3_8	1.3128
Ddah1	Ddah1_5	1.31266
Flrt3	Flrt3_1	1.31252
Chn1	Chn1_17	1.31238
1700001P01Rik	1700001P01Rik_2	1.31235
Tmem204	Tmem204_7	1.31235
Ugt8a	Ugt8a_2	1.31228
Abhd11	Abhd11_5	1.31173
Stk40	Stk40_8	1.31157
Ppp1r37	Ppp1r37_5	1.31149
Sbp,Sbpl	Sbp,Sbpl_3	1.3114
Dlx5	Dlx5_3	1.31136
Serac1	Serac1_5	1.31136
Smad2	Smad2_2	1.31113
H1f0	H1f0_8	1.31029
2610301B20Rik	2610301B20Rik_3	1.30955
Atp1b2	Atp1b2_4	1.30935
C1s2	C1s2_3	1.30935
Cdk4	Cdk4_6	1.30935
Cnot1	Cnot1_5	1.30935
Dcp2	Dcp2_6	1.30935
Dnm2	Dnm2_5	1.30935
Fkbp5	Fkbp5_4	1.30935
Gfi1	Gfi1_8	1.30935
Habp4	Habp4_2	1.30935
Mxd3	Mxd3_5	1.30935
Ptk2b	Ptk2b_3	1.30935
Rps16	Rps16_2	1.30935
Spg11	Spg11_5	1.30935
Wbscr22	Wbscr22_8	1.30935
Slc15a2	Slc15a2_5	1.30912
Fam135b	Fam135b_1	1.30908
Pmch	Pmch_4	1.30908
Krt40	Krt40_3	1.30886
9330182L06Rik	9330182L06Rik_6	1.30862
Agrp	Agrp_2	1.30862
Pspn	Pspn_8	1.30862
B4galnt4	B4galnt4_5	1.30819
Fam83g	Fam83g_8	1.30819
Slc35g3	Slc35g3_4	1.30819
Bmp2	Bmp2_8	1.30819
Txlna	Txlna_8	1.30819
Nr1h4	Nr1h4_6	1.30811
Dvl3	Dvl3_3	1.30805
Fam53c	Fam53c_1	1.30805
Tmprss6	Tmprss6_8	1.30805
Pbrm1	Pbrm1_1	1.30797
Il19	Il19_2	1.30789
Ivns1abp	Ivns1abp_8	1.30775
Reg3g	Reg3g_4	1.30775
Cd177	Cd177_3	1.30767
Ccdc78	Ccdc78_8	1.30749
Barhl2	Barhl2_6	1.30746
Sri	Sri_7	1.30723
Elk1	Elk1_6	1.30714
Btbd7	Btbd7_6	1.30693
Ltb4r1	Ltb4r1_8	1.30644
Sf3a3	Sf3a3_5	1.30633
Vmn2r23	Vmn2r23_8	1.30604
Irf5	Irf5_6	1.30602
Gm5786	Gm5786_3	1.30592
Rpl12	Rpl12_2	1.30592
Rpl14	Rpl14_7	1.30592
Srsf7	Srsf7_6	1.30592
Gm5592	Gm5592_3	1.30575
Fbln1	Fbln1_5	1.30517
Tmem5	Tmem5_5	1.30517
Mbd1	Mbd1_4	1.30506
Sult1b1	Sult1b1_5	1.30489
Arl10	Arl10_5	1.30488
B4galnt3	B4galnt3_3	1.30488
Pygm	Pygm_1	1.30469
Champ1	Champ1_7	1.3046
Maneal	Maneal_7	1.30458
Cdk5r1	Cdk5r1_4	1.30451
Prdx1	Prdx1_3	1.30451
Rnf4	Rnf4_5	1.30451
Dhx58	Dhx58_1	1.30451
Gli3	Gli3_8	1.30451
Ucn	Ucn_2	1.30451
Unc13d	Unc13d_8	1.30451
Wfdc5	Wfdc5_5	1.30429
Il16	Il16_1	1.30429
Proser1	Proser1_6	1.30425
Fahd1	Fahd1_3	1.30419
Dthd1	Dthd1_6	1.30401
B4galnt2	B4galnt2_5	1.304
Fam136b-ps	Fam136b-ps_5	1.304
Ftcd	Ftcd_1	1.30389
2310003L06Rik	2310003L06Rik_5	1.3037
Dennd1b	Dennd1b_4	1.30354
Upk1a	Upk1a_8	1.30342
Eef2k	Eef2k_2	1.30289
Fam129b	Fam129b_3	1.30246
Zcwpw1	Zcwpw1_4	1.30246
2900011O08Rik	2900011O08Rik_5	1.30243
Col22a1	Col22a1_2	1.30211
Adtrp	Adtrp_5	1.30183
Chst2	Chst2_3	1.30183
Cpt1a	Cpt1a_7	1.30183
Polr2c	Polr2c_6	1.30183
Gnai1	Gnai1_2	1.30176
Tnfaip2	Tnfaip2_14	1.30172
Egln3	Egln3_2	1.30172
Plscr4	Plscr4_6	1.30156
Ifi30	Ifi30_1	1.30142
Meis2	Meis2_7	1.30142
Neo1	Neo1_7	1.30142
Tmem2	Tmem2_6	1.30142
Lyn	Lyn_2	1.30136
AI464131	AI464131_7	1.30091
Mgat4d	Mgat4d_7	1.30091
Cmc1	Cmc1_7	1.3009
Sdsl	Sdsl_5	1.30073
Gdpd5	Gdpd5_8	1.30028
Adh7	Adh7_2	1.30024
Mnx1	Mnx1_3	1.3002
Nkx2-3	Nkx2-3_4	1.3002
Rac1	Rac1_8	1.3002
Rnf130	Rnf130_5	1.3002
5330417C22Rik	5330417C22Rik_5	1.29997
Mtus2	Mtus2_7	1.2999
Usf2	Usf2_10	1.29989
Lin28b	Lin28b_4	1.29976
Dpf3	Dpf3_1	1.29974
Trim39	Trim39_3	1.29974
Epb41l2	Epb41l2_5	1.29944
Olfr209	Olfr209_6	1.29942
Pth2	Pth2_5	1.29903
Pet2	Pet2_3	1.2988
Steap2	Steap2_4	1.29858
Tlx3	Tlx3_5	1.29858
Lamc2	Lamc2_6	1.29857
Zfp994	Zfp994_4	1.2984
2810474O19Rik	2810474O19Rik_1	1.29824
Mcm8	Mcm8_7	1.29824
Gm13030	Gm13030_5	1.29796
Myf5	Myf5_2	1.29783
Sfxn4	Sfxn4_1	1.29777
Bmyc	Bmyc_3	1.29775
Ankrd34a	Ankrd34a_7	1.2977
Tm2d2	Tm2d2_4	1.2977
1700011H14Rik	1700011H14Rik_3	1.29767
AI661453	AI661453_5	1.29746
Dnajb6	Dnajb6_5	1.29746
Slc2a13	Slc2a13_2	1.29746
Kng2	Kng2_1	1.29735
Prl7a2	Prl7a2_4	1.29719
Apobec4	Apobec4_4	1.29696
Adgra1	Adgra1_6	1.29665
Gm614	Gm614_1	1.29656
Syn3	Syn3_1	1.29652
Matn1	Matn1_6	1.29642
Ap3d1	Ap3d1_7	1.29635
Lap3	Lap3_4	1.29626
Lcp1	Lcp1_6	1.29605
Adra2a	Adra2a_7	1.29598
Rrs1	Rrs1_4	1.29598
Ttc16	Ttc16_6	1.29598
Zfp703	Zfp703_13	1.29598
Atcay	Atcay_12	1.29583
Ly96	Ly96_4	1.29583
Slc44a2	Slc44a2_1	1.29583
Wdr66	Wdr66_8	1.29582
Klf7	Klf7_7	1.29565
Trp53inp1	Trp53inp1_7	1.29554
Cd69	Cd69_6	1.29551
Chmp2a	Chmp2a_4	1.29551
Hus1b	Hus1b_8	1.29534
Repin1	Repin1_4	1.29528
Pih1d2	Pih1d2_1	1.29525
Ttc7b	Ttc7b_13	1.29524
Galnt12	Galnt12_6	1.29523
Ovch2	Ovch2_3	1.29496
Prickle3	Prickle3_4	1.29496
Pdzk1	Pdzk1_7	1.29496
Zfp462	Zfp462_7	1.29484
Greb1l	Greb1l_5	1.29481
Ar	Ar_8	1.29452
Myl2	Myl2_6	1.29449
Cpd	Cpd_4	1.29439
Tmem200b	Tmem200b_6	1.29438
Gpr37l1	Gpr37l1_4	1.29434
Dmrt3	Dmrt3_4	1.29415
Gdap1l1	Gdap1l1_7	1.29415
Adipor1	Adipor1_6	1.29406
Dnttip1	Dnttip1_1	1.29406
Elac2	Elac2_3	1.29406
Foxj1	Foxj1_5	1.29406
Kcnn2	Kcnn2_6	1.29406
Mmp14	Mmp14_4	1.29406
Psma4	Psma4_6	1.29406
Psmc3	Psmc3_7	1.29406
Tcf3	Tcf3_3	1.29406
Tmem161b	Tmem161b_4	1.29406
Ubash3a	Ubash3a_2	1.29406
Umps	Umps_6	1.29342
Serinc3	Serinc3_2	1.29338
Olfr692	Olfr692_6	1.29321
Clip2	Clip2_4	1.29309
Defb42	Defb42_7	1.29309
Slc9a6	Slc9a6_4	1.29309
Rpl29	Rpl29_1	1.29305
Trp53	Trp53_3	1.29304
Vwa5b1	Vwa5b1_7	1.29299
Il17rc	Il17rc_7	1.29297
Degs2	Degs2_3	1.29268
Fmo5	Fmo5_6	1.29268
Pafah1b3	Pafah1b3_6	1.29268
Baz2a	Baz2a_1	1.29263
Gm17190	Gm17190_6	1.29259
Rtp3	Rtp3_7	1.29237
Dus4l	Dus4l_6	1.29218
Nt5dc3	Nt5dc3_2	1.29218
Pcgf6	Pcgf6_4	1.29218
Lelp1	Lelp1_6	1.29215
Rfng	Rfng_2	1.29125
Ptpra	Ptpra_9	1.29109
Cubn	Cubn_2	1.29092
Sdc1	Sdc1_4	1.29092
Alyref2	Alyref2_4	1.29072
Klrg1	Klrg1_4	1.2907
Brd7	Brd7_6	1.29064
Stxbp5	Stxbp5_4	1.29056
Olfr1258	Olfr1258_3	1.29055
Olfr15	Olfr15_3	1.29041
Pax7	Pax7_8	1.2904
Edaradd	Edaradd_7	1.2902
Gtpbp3	Gtpbp3_3	1.2902
Klrg2	Klrg2_4	1.29007
Spint3	Spint3_8	1.29007
Xrcc3	Xrcc3_8	1.28996
Kcnip4	Kcnip4_4	1.28996
Rab33a	Rab33a_7	1.28992
Naa60	Naa60_3	1.28987
Ptpn2	Ptpn2_8	1.28982
Plcd3	Plcd3_5	1.28922
Syt17	Syt17_4	1.28915
Wnk4	Wnk4_2	1.28909
Tspan31	Tspan31_8	1.28907
Pdhx	Pdhx_5	1.28901
Clec9a	Clec9a_7	1.28887
Ttc39c	Ttc39c_6	1.28887
Snx30	Snx30_8	1.28866
Exoc3l	Exoc3l_5	1.28851
Fam189a1	Fam189a1_6	1.28851
Lancl3	Lancl3_5	1.28851
Smyd3	Smyd3_1	1.28851
Tfap2c	Tfap2c_6	1.28851
Arl11	Arl11_3	1.28848
Dennd6a	Dennd6a_3	1.28848
Ebi3	Ebi3_6	1.28848
Inpp5j	Inpp5j_3	1.28848
Mta1	Mta1_1	1.28848
Mul1	Mul1_1	1.28848
Prkcg	Prkcg_7	1.28848
Rock1	Rock1_8	1.28848
Slc1a3	Slc1a3_8	1.28848
Zfp787	Zfp787_1	1.28848
Umps	Umps_2	1.28842
Eid1	Eid1_6	1.2882
Tmem200b	Tmem200b_1	1.2882
Cd320	Cd320_5	1.28817
Nectin4	Nectin4_4	1.28817
Plb1	Plb1_1	1.28808
Zkscan7	Zkscan7_8	1.28804
B3gat1	B3gat1_7	1.28795
Aass	Aass_5	1.28795
Aqp5	Aqp5_3	1.2879
Gm4775	Gm4775_6	1.28775
Abhd14a	Abhd14a_8	1.28759
Ank3	Ank3_6	1.28755
Dcp1a	Dcp1a_3	1.28755
Ankrd46	Ankrd46_7	1.28752
Tnip1	Tnip1_4	1.28748
Rfpl4b	Rfpl4b_2	1.28737
Eml4	Eml4_2	1.28737
Adprhl2	Adprhl2_4	1.28728
Tmsb15a	Tmsb15a_5	1.28699
Acyp2	Acyp2_4	1.28686
C1s2	C1s2_1	1.28666
Kynu	Kynu_8	1.28666
Car9	Car9_7	1.2864
Btf3l4,BTF3L4	Btf3l4,BTF3L4_3	1.28639
Clta	Clta_6	1.28639
Tppp	Tppp_8	1.28639
Gpr176	Gpr176_2	1.28636
Lsr	Lsr_8	1.28636
Rhd	Rhd_1	1.28636
Rtn4r	Rtn4r_4	1.28636
Siglec15	Siglec15_1	1.28636
Ccr7	Ccr7_7	1.28636
Rap2c	Rap2c_7	1.28626
Klk14	Klk14_7	1.28599
Pitpnb	Pitpnb_6	1.28599
Fbxl19	Fbxl19_3	1.2859
Sgms2	Sgms2_7	1.28542
Dazl	Dazl_6	1.28535
Golga7b	Golga7b_8	1.28535
S1pr5	S1pr5_5	1.28535
Olfr1006	Olfr1006_1	1.28527
Crebzf	Crebzf_6	1.28511
Tesc	Tesc_2	1.2851
Ctsq	Ctsq_3	1.28498
Zan	Zan_2	1.28498
Car4	Car4_1	1.28492
Colq	Colq_4	1.28482
Dpp9	Dpp9_8	1.28482
Pan2	Pan2_2	1.28476
4930583I09Rik	4930583I09Rik_1	1.28446
Acpp	Acpp_4	1.28435
Tex19.1	Tex19.1_8	1.28421
Tmem200b	Tmem200b_5	1.28421
Cd3g	Cd3g_3	1.28412
Acss3	Acss3_8	1.28395
Arid1b	Arid1b_7	1.28395
Asb2	Asb2_3	1.28395
Cbx8	Cbx8_6	1.28395
Emp3	Emp3_4	1.28391
Clec12a	Clec12a_6	1.28385
Etv4	Etv4_1	1.28382
Sirt3	Sirt3_3	1.28377
Thrb	Thrb_6	1.2837
Ssxa1	Ssxa1_6	1.28357
Odc1	Odc1_7	1.28346
3110082J24Rik	3110082J24Rik_3	1.28341
Myo5a	Myo5a_4	1.28304
Paqr3	Paqr3_6	1.283
Ebf4	Ebf4_7	1.28296
Vmn2r92	Vmn2r92_2	1.28289
Rcbtb2	Rcbtb2_4	1.28272
Vma21	Vma21_5	1.28272
Jsrp1	Jsrp1_7	1.2827
Zfp738	Zfp738_6	1.28248
Adamts8	Adamts8_16	1.28242
Srgap3	Srgap3_7	1.28235
Sumo2	Sumo2_3	1.28212
Stap2	Stap2_5	1.28206
Cry2	Cry2_6	1.28173
Thrb	Thrb_7	1.28171
Psma8	Psma8_1	1.28171
Camkk1	Camkk1_1	1.2816
Cd5l	Cd5l_4	1.2816
Dock2	Dock2_4	1.2816
Ep300	Ep300_3	1.2816
Fmnl3	Fmnl3_6	1.2816
Grid2ip	Grid2ip_3	1.2816
Hist2h2be	Hist2h2be_7	1.2816
Mmp9	Mmp9_7	1.2816
Ncf1	Ncf1_5	1.2816
Rnf6	Rnf6_8	1.2816
Rpl7a-ps5	Rpl7a-ps5_7	1.2816
Shank2	Shank2_2	1.2816
Spg11	Spg11_8	1.2816
AA986860	AA986860_7	1.2812
Pafah2	Pafah2_7	1.28114
Adamts15	Adamts15_4	1.28098
Hn1l	Hn1l_4	1.28074
Oxa1l	Oxa1l_6	1.28074
Rasef	Rasef_7	1.28056
Ipmk	Ipmk_3	1.28045
Rab17	Rab17_8	1.28038
Arhgef19	Arhgef19_5	1.28029
Cav3	Cav3_5	1.28029
Fam71b	Fam71b_6	1.28029
Lrrc10	Lrrc10_7	1.28029
Mab21l1	Mab21l1_6	1.28029
Pomc	Pomc_6	1.28029
Zfp612	Zfp612_7	1.28029
Ddx17	Ddx17_2	1.28015
Mepe	Mepe_2	1.28008
Cadm4	Cadm4_5	1.27991
Mark4	Mark4_4	1.27987
Mllt1	Mllt1_8	1.27983
Pde3a	Pde3a_15	1.27983
Pxn	Pxn_5	1.27977
Gpr142	Gpr142_3	1.27953
Adora1	Adora1_4	1.27946
Mertk	Mertk_5	1.27924
Glce	Glce_6	1.27908
Pgf	Pgf_4	1.27908
Srcin1	Srcin1_8	1.27908
Prkcd	Prkcd_8	1.27908
Ovch2	Ovch2_6	1.27906
Tbx3	Tbx3_4	1.27906
Tmbim4	Tmbim4_4	1.27906
Pls1	Pls1_4	1.27897
Rflna	Rflna_7	1.27837
Tradd	Tradd_4	1.27828
Gm8909	Gm8909_4	1.27823
Kcng2	Kcng2_2	1.27822
Klk12	Klk12_8	1.27822
Rbmxl2	Rbmxl2_4	1.27822
Ablim2	Ablim2_4	1.2782
Fosl2	Fosl2_2	1.2782
Limch1	Limch1_3	1.2782
Acot3	Acot3_3	1.2779
Amacr	Amacr_7	1.2779
Tekt4	Tekt4_5	1.27763
Nlrp9a	Nlrp9a_2	1.27761
Zfp111	Zfp111_2	1.2775
Hnrnph2	Hnrnph2_15	1.27731
Angpt2	Angpt2_8	1.27723
Lrp10	Lrp10_3	1.27722
Il17rc	Il17rc_8	1.27705
Mid2	Mid2_4	1.27705
Mid2	Mid2_3	1.27705
Psmd7	Psmd7_4	1.27705
Tspan3	Tspan3_5	1.27697
Insl5	Insl5_6	1.27684
Dcun1d2	Dcun1d2_6	1.27676
Irs2	Irs2_14	1.27644
Gm9970	Gm9970_4	1.27638
Slitrk3	Slitrk3_6	1.27633
Ptpn1	Ptpn1_6	1.27626
Nfic	Nfic_5	1.27615
Slc45a3	Slc45a3_4	1.27613
Ppp4r3b	Ppp4r3b_2	1.27605
Chac2	Chac2_8	1.27601
Bbs1	Bbs1_4	1.27584
Faah	Faah_5	1.27584
Klhdc10	Klhdc10_8	1.27584
Palm	Palm_8	1.27578
Tmeff2	Tmeff2_6	1.27574
1810011H11Rik	1810011H11Rik_5	1.27568
Fam120c	Fam120c_2	1.27556
Cdc20b	Cdc20b_6	1.27548
Cldn7	Cldn7_4	1.27548
Dqx1	Dqx1_4	1.27548
Ptov1	Ptov1_4	1.27548
Pdik1l	Pdik1l_8	1.27543
Mknk2	Mknk2_6	1.27543
Cyb561d2	Cyb561d2_4	1.27541
Trex2	Trex2_6	1.2753
Hspb2	Hspb2_6	1.27488
Tbc1d9b	Tbc1d9b_2	1.27487
Rnase11	Rnase11_1	1.27472
C1rl	C1rl_2	1.27463
Cpa1	Cpa1_8	1.27441
Junb	Junb_5	1.27441
Mcemp1	Mcemp1_5	1.27423
Pml	Pml_8	1.27423
Olfr960	Olfr960_5	1.27418
Megf6	Megf6_6	1.27407
Sfxn5	Sfxn5_3	1.274
Vkorc1	Vkorc1_6	1.27389
Mapk6	Mapk6_5	1.27334
Pik3c2b	Pik3c2b_7	1.27334
Alppl2	Alppl2_6	1.27334
Ano6	Ano6_2	1.27315
B3gnt8	B3gnt8_1	1.27315
Chtop	Chtop_7	1.27315
Ctsw	Ctsw_8	1.27315
Eps8l1	Eps8l1_3	1.27315
Igf1	Igf1_4	1.27315
Igf1	Igf1_6	1.27315
Klhl11	Klhl11_8	1.27315
Lexm	Lexm_7	1.27315
Lyl1	Lyl1_3	1.27315
Mark2	Mark2_4	1.27315
Mbd1	Mbd1_6	1.27315
Ndst2	Ndst2_2	1.27315
P2rx4	P2rx4_4	1.27315
Parp9	Parp9_2	1.27315
Rnf130	Rnf130_2	1.27315
Sart3	Sart3_5	1.27315
Sstr1	Sstr1_1	1.27315
Trim35	Trim35_8	1.27315
Zcchc8	Zcchc8_6	1.27315
Nell1	Nell1_5	1.27297
Slc36a1	Slc36a1_6	1.27275
Atp2a2	Atp2a2_1	1.27263
Clec4d	Clec4d_7	1.27263
Cpped1	Cpped1_7	1.27263
Elk3	Elk3_7	1.27263
Gcnt3	Gcnt3_5	1.27263
Ilf3	Ilf3_6	1.27263
Lrg1	Lrg1_6	1.27263
Mc2r	Mc2r_7	1.27263
Micu2	Micu2_6	1.27263
Pag1	Pag1_6	1.27263
Pdlim5	Pdlim5_8	1.27263
Rras	Rras_5	1.27263
Serinc5	Serinc5_5	1.27263
Tax1bp1	Tax1bp1_3	1.27263
Phb2	Phb2_4	1.27254
Uggt2	Uggt2_2	1.27254
Dagla	Dagla_6	1.27244
Vmn1r4	Vmn1r4_3	1.27199
Obsl1	Obsl1_3	1.27192
Ndp	Ndp_1	1.2718
Spg11	Spg11_4	1.27168
Trim15	Trim15_7	1.27168
Adh4	Adh4_3	1.27132
Cc2d1b	Cc2d1b_2	1.27103
Tmem106a	Tmem106a_4	1.27103
Slco4c1	Slco4c1_6	1.27098
Iws1	Iws1_8	1.27087
E2f5	E2f5_1	1.27059
Naa40	Naa40_7	1.27059
Tnks1bp1	Tnks1bp1_4	1.27033
Olfr709-ps1	Olfr709-ps1_8	1.27028
Tmem252	Tmem252_6	1.27023
Il12b	Il12b_1	1.26997
Sprn	Sprn_4	1.2698
Tmpo	Tmpo_12	1.2698
Mia	Mia_6	1.26972
Zfp316	Zfp316_1	1.26972
Rab37	Rab37_3	1.26936
Cd300lf	Cd300lf_4	1.26933
Celsr3	Celsr3_3	1.26927
Tmem19	Tmem19_7	1.26914
Speg	Speg_5	1.26896
Pex26	Pex26_5	1.26887
Enpep	Enpep_6	1.26865
Insm2	Insm2_5	1.26824
Hoxd4	Hoxd4_2	1.26819
Snx10	Snx10_5	1.26816
Alkbh6	Alkbh6_1	1.26813
Fkbp7	Fkbp7_4	1.26813
Kank4	Kank4_6	1.26813
Spata24	Spata24_4	1.26813
Tcf21	Tcf21_3	1.26813
Tmprss6	Tmprss6_3	1.26807
Ankrd12	Ankrd12_1	1.26806
Nxf3	Nxf3_2	1.26805
Hspb9	Hspb9_8	1.26798
Kcnmb4	Kcnmb4_9	1.26792
Igsf5	Igsf5_8	1.26782
Lrfn2	Lrfn2_1	1.26782
Amigo1	Amigo1_1	1.26775
Nr5a1	Nr5a1_4	1.26767
Mgat2	Mgat2_5	1.26766
Tmem86a	Tmem86a_6	1.26761
Hivep3	Hivep3_2	1.26719
Snx22	Snx22_2	1.26717
Oc90	Oc90_2	1.26714
Olfr1061	Olfr1061_8	1.26708
Itih4	Itih4_6	1.26678
Ano8	Ano8_1	1.26672
Otog	Otog_8	1.26672
Fzd10	Fzd10_3	1.26667
Maoa	Maoa_2	1.26638
Zfp239	Zfp239_4	1.26637
Zfp458	Zfp458_6	1.2663
Gatad1	Gatad1_7	1.26624
Ctnnal1	Ctnnal1_8	1.2662
Aqp4	Aqp4_8	1.26617
Tor1aip2	Tor1aip2_7	1.26615
Mylk	Mylk_3	1.26605
Bsnd	Bsnd_3	1.26591
Hexim2	Hexim2_8	1.26591
Ucma	Ucma_2	1.26591
Zbtb26	Zbtb26_5	1.26591
Fbxo28	Fbxo28_7	1.26588
Crybb3	Crybb3_8	1.2657
Kcns1	Kcns1_3	1.2657
Ramp2	Ramp2_3	1.2657
Edn2	Edn2_7	1.26551
Mesp1	Mesp1_4	1.26547
Eif4ebp1	Eif4ebp1_2	1.26541
Zfp219	Zfp219_4	1.26541
Lyg1	Lyg1_9	1.26541
Drd4	Drd4_8	1.26521
Klf6	Klf6_1	1.26521
Nlrc3	Nlrc3_8	1.26521
Flot1	Flot1_1	1.26521
Pan3	Pan3_6	1.26503
Il16	Il16_15	1.26501
Gm10308	Gm10308_2	1.26496
Naa40	Naa40_5	1.26495
Bcl6b	Bcl6b_5	1.26476
Rbp4	Rbp4_2	1.26476
P4hb	P4hb_3	1.26462
Kti12	Kti12_7	1.26461
Hhla1	Hhla1_4	1.26451
Gspt2	Gspt2_6	1.26444
Fkbp8	Fkbp8_2	1.26441
Rnf40	Rnf40_4	1.26408
Gpr160	Gpr160_4	1.26383
Dtx4	Dtx4_8	1.26379
Fam3b	Fam3b_6	1.26378
Gulo	Gulo_6	1.26361
Rrp9	Rrp9_7	1.2635
Lelp1	Lelp1_1	1.26348
Sptbn4	Sptbn4_7	1.26348
Bcr	Bcr_2	1.26346
P2rx7	P2rx7_5	1.26345
Dync1li2	Dync1li2_7	1.26333
Fam234b	Fam234b_3	1.26333
Eci2	Eci2_1	1.26321
Nkain4	Nkain4_2	1.26305
Ccar1	Ccar1_2	1.26303
Olfr155	Olfr155_7	1.26259
Zan	Zan_5	1.26258
Nphs1	Nphs1_3	1.26229
Kif3c	Kif3c_4	1.26222
Csf2ra	Csf2ra_2	1.26192
Ablim3	Ablim3_8	1.26184
Hikeshi	Hikeshi_7	1.26178
Dzip1	Dzip1_4	1.26164
Msmb	Msmb_5	1.26155
Ppfia4	Ppfia4_7	1.26115
Slc24a1	Slc24a1_2	1.26115
Tmem150a	Tmem150a_6	1.26115
Utf1	Utf1_2	1.2611
Necap2	Necap2_1	1.26096
Shmt2	Shmt2_8	1.26096
Pyy	Pyy_6	1.26089
Inpp5e	Inpp5e_2	1.26076
Rogdi	Rogdi_6	1.26076
Setd5	Setd5_1	1.26075
Thsd7b	Thsd7b_6	1.26075
Il9r	Il9r_5	1.26075
Ssna1	Ssna1_3	1.26058
Gm996	Gm996_3	1.26058
C8g	C8g_3	1.26048
Nfkbia	Nfkbia_6	1.26047
Efemp1	Efemp1_7	1.26038
Lrrc17	Lrrc17_6	1.26015
Dbndd1	Dbndd1_6	1.2599
Tpm3,Tpm3-rs7	Tpm3,Tpm3-rs7_4	1.25941
C1qtnf3	C1qtnf3_8	1.25938
Hmgb1	Hmgb1_5	1.25938
Rps4x	Rps4x_8	1.25938
A2m	A2m_5	1.25916
Mbnl2	Mbnl2_6	1.25914
Sema3a	Sema3a_5	1.25914
Pdhx	Pdhx_4	1.25912
Taz	Taz_6	1.25912
Sfxn4	Sfxn4_5	1.25905
Susd6	Susd6_3	1.25889
Asphd2	Asphd2_2	1.25887
Elmo2	Elmo2_4	1.25887
Rtp2	Rtp2_1	1.2588
Sgca	Sgca_4	1.25871
Ankib1	Ankib1_6	1.25862
Gpr161	Gpr161_7	1.25845
Olfr1006	Olfr1006_3	1.2584
Tomm34	Tomm34_4	1.25831
Samd5	Samd5_7	1.25813
Slc22a19	Slc22a19_2	1.25808
Umps	Umps_8	1.25798
Cyp2j7	Cyp2j7_4	1.25797
Zfp143	Zfp143_4	1.25797
Cldn24,Cldn22	Cldn24,Cldn22_5	1.25795
Ltb4r1	Ltb4r1_5	1.25792
Calcoco2	Calcoco2_1	1.25792
Aqp3	Aqp3_5	1.25786
Artn	Artn_6	1.25786
Vdr	Vdr_1	1.25786
Lrrc75a	Lrrc75a_10	1.25782
Nab2	Nab2_1	1.25772
Olfr338	Olfr338_2	1.25735
Dmrt3	Dmrt3_3	1.25728
Mettl13	Mettl13_5	1.25723
Tjp3	Tjp3_8	1.25723
Kmo	Kmo_4	1.25716
Chrna10	Chrna10_2	1.25711
Ihh	Ihh_5	1.25695
Mast2	Mast2_8	1.25695
Phip	Phip_6	1.25695
Phldb3	Phldb3_1	1.25695
Plau	Plau_6	1.25695
Prune1	Prune1_2	1.25695
St3gal4	St3gal4_1	1.25695
Tmem161b	Tmem161b_1	1.25695
Fgf1	Fgf1_5	1.25674
2310061N02Rik	2310061N02Rik_6	1.25655
Naga	Naga_6	1.25655
Cdca7	Cdca7_3	1.25654
Creld1	Creld1_7	1.25654
Sec14l2	Sec14l2_8	1.25645
1700022I11Rik	1700022I11Rik_5	1.2564
Gjd3	Gjd3_7	1.2564
Pdzk1	Pdzk1_6	1.2564
Sphkap	Sphkap_7	1.2564
Zfp30	Zfp30_8	1.2564
Zfp715	Zfp715_5	1.25627
Hmga2	Hmga2_3	1.25619
Pou4f1	Pou4f1_4	1.25619
Ccdc188	Ccdc188_4	1.25616
Birc3	Birc3_2	1.25597
B3glct	B3glct_7	1.25586
Umps	Umps_7	1.25586
1190007I07Rik	1190007I07Rik_1	1.25581
Rasal2	Rasal2_6	1.25572
Dscam	Dscam_8	1.25566
Shisa2	Shisa2_7	1.25564
Vwa1	Vwa1_4	1.25536
Cdh8	Cdh8_2	1.25494
Deup1	Deup1_2	1.25452
1700034J05Rik	1700034J05Rik_4	1.25452
Lsm7	Lsm7_2	1.2544
Adora2b	Adora2b_3	1.25438
Hspa5	Hspa5_1	1.25438
Lep	Lep_4	1.25438
Man2b1	Man2b1_4	1.25438
Rpl13-ps3	Rpl13-ps3_2	1.25438
Tmsb10	Tmsb10_2	1.25438
Elp5	Elp5_6	1.25423
Sytl3	Sytl3_1	1.25421
Pde12	Pde12_4	1.25394
Catip	Catip_7	1.25382
Egln3	Egln3_6	1.2538
Fbxo41	Fbxo41_1	1.25379
1700016K19Rik	1700016K19Rik_5	1.25369
Armc4	Armc4_3	1.25369
Tmem204	Tmem204_4	1.25369
Rcor2	Rcor2_1	1.25364
Acads	Acads_8	1.25357
Tph2	Tph2_6	1.25357
Fbxo43	Fbxo43_7	1.25342
Fkbp8	Fkbp8_4	1.2532
Ppdpf	Ppdpf_8	1.2532
Slc44a4	Slc44a4_7	1.2532
Olfr1451	Olfr1451_1	1.25318
Plxnc1	Plxnc1_10	1.25311
Rbm26	Rbm26_11	1.25267
Adam9	Adam9_7	1.25254
Aicda	Aicda_2	1.25254
Angptl2	Angptl2_2	1.25254
Ctf1	Ctf1_8	1.25254
Denr	Denr_4	1.25254
Dgcr2	Dgcr2_5	1.25254
Dnase1l1	Dnase1l1_3	1.25254
Gm5814	Gm5814_3	1.25254
Grcc10	Grcc10_6	1.25254
Ucn	Ucn_6	1.25254
Acan	Acan_2	1.25228
1190005I06Rik	1190005I06Rik_3	1.25179
Frmd4b	Frmd4b_5	1.25179
Amh	Amh_8	1.25167
Ctns	Ctns_6	1.25167
Wnt6	Wnt6_6	1.25167
Znhit1	Znhit1_5	1.25158
Abcg1	Abcg1_3	1.25148
Anxa3	Anxa3_2	1.25147
Defb12	Defb12_5	1.25147
Dusp6	Dusp6_1	1.25147
Hip1r	Hip1r_3	1.25147
Zc3h7b	Zc3h7b_4	1.25098
Plp1	Plp1_5	1.25084
Gm1673	Gm1673_8	1.25077
Nkx2-6	Nkx2-6_8	1.2507
Gdpd2	Gdpd2_5	1.25054
Clpx	Clpx_5	1.25022
Ckb	Ckb_6	1.25014
Pdik1l	Pdik1l_3	1.25014
Zfp445	Zfp445_1	1.25014
Flywch2	Flywch2_5	1.2501
Naa20	Naa20_6	1.2501
Gpr153	Gpr153_5	1.24995
Otp	Otp_8	1.24979
Nkx2-2	Nkx2-2_6	1.24976
Tmem252	Tmem252_8	1.24963
Aldh16a1	Aldh16a1_5	1.24962
Retreg1	Retreg1_3	1.24962
Phlda1	Phlda1_2	1.2496
Atcay	Atcay_15	1.24958
Ovol2	Ovol2_3	1.24956
Magi1	Magi1_6	1.24937
Ptrh1	Ptrh1_7	1.24937
Raver2	Raver2_5	1.24926
Hsd17b1	Hsd17b1_3	1.24918
Taz	Taz_2	1.24913
Focad	Focad_6	1.2491
Wnt3a	Wnt3a_2	1.24908
Syt17	Syt17_6	1.24878
Sh3d21	Sh3d21_2	1.24873
Sh3tc1	Sh3tc1_12	1.24843
Gsdmc3	Gsdmc3_5	1.24841
Mfng	Mfng_5	1.24793
Asic3	Asic3_1	1.24767
Ero1lb	Ero1lb_4	1.24745
Smim10l1	Smim10l1_1	1.24739
Abracl	Abracl_4	1.24706
Gal3st4	Gal3st4_14	1.24706
9930012K11Rik	9930012K11Rik_6	1.24704
4930579G24Rik	4930579G24Rik_4	1.24696
Clpp	Clpp_7	1.24696
Gtf2h3	Gtf2h3_7	1.24696
Rbm3	Rbm3_4	1.24696
Apeh	Apeh_2	1.24692
Hbp1	Hbp1_2	1.24692
Taf9b	Taf9b_7	1.2468
6820408C15Rik	6820408C15Rik_8	1.24677
Olfml1	Olfml1_8	1.24665
Mep1a	Mep1a_6	1.24652
Pnpla5	Pnpla5_2	1.24652
Tmem98	Tmem98_3	1.2464
Grm3	Grm3_7	1.24629
Gm12689	Gm12689_6	1.24595
Bckdha	Bckdha_4	1.2459
Spg20	Spg20_3	1.24578
Gm5294	Gm5294_1	1.2455
Afap1l1	Afap1l1_10	1.24549
Aaas	Aaas_3	1.24547
Adipor1	Adipor1_4	1.24541
Creb1	Creb1_5	1.24541
Nrarp	Nrarp_8	1.24508
Cyp4a10	Cyp4a10_7	1.24507
Olfr843	Olfr843_8	1.24495
Strn	Strn_2	1.24479
Dnajc15	Dnajc15_7	1.24479
Gnai3	Gnai3_7	1.24479
Zgpat	Zgpat_2	1.24477
Ackr3	Ackr3_8	1.24469
Arf4	Arf4_6	1.24469
Rc3h1	Rc3h1_3	1.24469
Phlda3	Phlda3_8	1.24398
Smcr8	Smcr8_6	1.24398
Kif12	Kif12_5	1.24371
Tshb	Tshb_1	1.24339
Cbln2	Cbln2_7	1.24339
Aimp1	Aimp1_3	1.2433
Ccl28	Ccl28_8	1.2433
Nodal	Nodal_4	1.2433
Irs4	Irs4_2	1.24254
Col27a1	Col27a1_4	1.24239
Imp3	Imp3_5	1.24235
Retreg1	Retreg1_1	1.24235
Tbrg4	Tbrg4_6	1.24235
Cryzl1	Cryzl1_7	1.24226
Fam183b	Fam183b_7	1.24226
Arl14ep	Arl14ep_7	1.24224
Creb1	Creb1_6	1.24218
Emc9	Emc9_3	1.24218
Apol10b	Apol10b_5	1.24191
Dock3	Dock3_5	1.24191
Usp25	Usp25_6	1.24188
Ptprcap	Ptprcap_8	1.24157
Arhgef39	Arhgef39_3	1.24156
Aqp4	Aqp4_3	1.24143
Ccar1	Ccar1_4	1.24143
Clec2e	Clec2e_7	1.24143
Ctnnb1	Ctnnb1_5	1.24143
Ctsw	Ctsw_1	1.24143
Lalba	Lalba_8	1.24143
Pcsk2	Pcsk2_7	1.24143
Pram1	Pram1_4	1.24143
Prkar2b	Prkar2b_3	1.24143
Samhd1	Samhd1_7	1.24143
Vegfb	Vegfb_7	1.24143
Tex19.1	Tex19.1_1	1.24138
Fam78a	Fam78a_3	1.24132
Pcp2	Pcp2_2	1.24132
Capn6	Capn6_8	1.24131
Pard3	Pard3_6	1.24126
Ect2l	Ect2l_3	1.24109
Ptrh2	Ptrh2_3	1.24109
Nt5c1b	Nt5c1b_6	1.24106
Zfp60	Zfp60_4	1.24105
Olfr1214	Olfr1214_8	1.24089
Acat2	Acat2_3	1.24086
Ccl3	Ccl3_3	1.24036
Kirrel	Kirrel_2	1.24036
Msantd1	Msantd1_6	1.24031
Ric8b	Ric8b_2	1.24031
Alkal1	Alkal1_8	1.24013
Ap2a2	Ap2a2_1	1.24013
Id4	Id4_1	1.24013
Sun5	Sun5_1	1.24013
Cst6	Cst6_6	1.2401
Kcnj11	Kcnj11_1	1.23984
Pcdhb1	Pcdhb1_4	1.23984
Prickle3	Prickle3_7	1.23984
Extl1	Extl1_4	1.23974
Ccdc92	Ccdc92_5	1.23941
Lcn4	Lcn4_4	1.2394
Pate2	Pate2_5	1.23938
Reps1	Reps1_1	1.23938
Zbtb43	Zbtb43_5	1.23938
Bola1	Bola1_6	1.23938
Carm1	Carm1_8	1.23924
Chrm5	Chrm5_6	1.23924
Prrc1	Prrc1_4	1.23915
Krtap13-1	Krtap13-1_5	1.23913
Trim30a	Trim30a_7	1.23904
Ttc21a	Ttc21a_8	1.23897
C87436	C87436_6	1.23857
Rnaseh2b	Rnaseh2b_8	1.23857
Swsap1	Swsap1_7	1.23857
Fuca1	Fuca1_8	1.23854
Sec63	Sec63_7	1.23844
Plekhb1	Plekhb1_1	1.23834
Akr1e1	Akr1e1_5	1.23826
1810030O07Rik	1810030O07Rik_1	1.2382
Slc12a6	Slc12a6_7	1.23796
Top3b	Top3b_7	1.23796
Prr3	Prr3_8	1.23794
Prodh	Prodh_3	1.2379
Defb18	Defb18_8	1.23786
Rnaset2a	Rnaset2a_6	1.23786
Tbc1d9	Tbc1d9_2	1.23786
Trp53bp2	Trp53bp2_7	1.23786
Actg2	Actg2_2	1.23777
Gpkow	Gpkow_7	1.23757
Zbtb40	Zbtb40_3	1.23757
Asb18	Asb18_4	1.23757
Fam178b	Fam178b_7	1.23757
Hsbp1l1	Hsbp1l1_4	1.23757
Lrrc75b	Lrrc75b_5	1.23757
Mesp2	Mesp2_6	1.23757
Bik	Bik_4	1.23753
Dtx3l	Dtx3l_5	1.2374
Cdyl	Cdyl_4	1.2374
Topors	Topors_7	1.2374
Pou4f3	Pou4f3_1	1.23736
Lman2l	Lman2l_6	1.23727
Myh4	Myh4_5	1.23727
Angel1	Angel1_3	1.23719
Gdpd5	Gdpd5_1	1.23719
Bgn	Bgn_5	1.23686
Klf3	Klf3_7	1.23666
Grpr	Grpr_1	1.23644
Ndfip1	Ndfip1_5	1.2362
Map3k6	Map3k6_6	1.23615
Atat1	Atat1_3	1.23615
Cdkl3	Cdkl3_3	1.23615
Galk2	Galk2_8	1.23615
Pxylp1	Pxylp1_6	1.23615
Rasa2	Rasa2_6	1.23615
Scly	Scly_2	1.23615
Evi5l	Evi5l_13	1.23601
Hpdl	Hpdl_5	1.23583
Hydin	Hydin_6	1.23583
Fam102b	Fam102b_6	1.23574
Myoz2	Myoz2_4	1.23573
Pcnx3	Pcnx3_2	1.23563
Ccdc85c	Ccdc85c_6	1.23557
Hs3st1	Hs3st1_5	1.23548
Hyal4	Hyal4_1	1.23548
Adgrf2	Adgrf2_7	1.23547
Arsa	Arsa_2	1.23535
Brd2	Brd2_5	1.23535
Cdk14	Cdk14_7	1.23535
Glyctk	Glyctk_2	1.23535
Wnk2	Wnk2_1	1.23535
Zfp445	Zfp445_8	1.23535
1700016C15Rik	1700016C15Rik_8	1.23518
Kl	Kl_2	1.23503
Sdhd	Sdhd_1	1.23495
Pepd	Pepd_4	1.23481
Pcdha3	Pcdha3_6	1.23479
Tmem79	Tmem79_5	1.23478
Cuta	Cuta_4	1.23473
Rxrb	Rxrb_8	1.23473
Zfp13	Zfp13_3	1.23448
Gjb2	Gjb2_1	1.23431
Wdr45b	Wdr45b_1	1.23431
2310003L06Rik	2310003L06Rik_4	1.23401
Me2	Me2_3	1.23394
Atxn3	Atxn3_4	1.23377
Acat2	Acat2_5	1.23349
Mtr	Mtr_6	1.23349
Zfp108	Zfp108_5	1.23345
Zbtb12	Zbtb12_7	1.23314
Tnfrsf25	Tnfrsf25_8	1.23307
Parp12	Parp12_4	1.23306
Adam28	Adam28_8	1.23297
Scamp5	Scamp5_1	1.23292
Dmrtb1	Dmrtb1_4	1.23292
Depdc7	Depdc7_6	1.23291
Foxo6	Foxo6_6	1.23291
Pear1	Pear1_7	1.23291
Pth	Pth_4	1.23291
Synm	Synm_5	1.23291
Ubl4a	Ubl4a_5	1.23291
Erich4	Erich4_4	1.23283
Tpk1	Tpk1_1	1.23279
Samd4b	Samd4b_6	1.23261
Tcp11l2	Tcp11l2_8	1.23261
H2afy2	H2afy2_5	1.23241
Fbxw7	Fbxw7_6	1.2323
Krtap16-1	Krtap16-1_4	1.23229
Vmn1r26	Vmn1r26_4	1.23223
AB124611	AB124611_7	1.23222
Atg5	Atg5_7	1.23222
Atxn2l	Atxn2l_1	1.23222
Ctf1	Ctf1_7	1.23222
Ctnnbip1	Ctnnbip1_5	1.23222
Fbxo44	Fbxo44_4	1.23222
Gng12	Gng12_3	1.23222
Kdm4b	Kdm4b_2	1.23222
Klhl20	Klhl20_5	1.23222
Mmp1b	Mmp1b_3	1.23222
Pebp1	Pebp1_6	1.23222
Plxnb3	Plxnb3_3	1.23222
Prkcd	Prkcd_7	1.23222
Prkcg	Prkcg_4	1.23222
Rars2	Rars2_1	1.23222
Sdha	Sdha_2	1.23222
Tenm2	Tenm2_5	1.23222
Tmsb10	Tmsb10_7	1.23222
Trp53i13	Trp53i13_5	1.23222
Trpv4	Trpv4_6	1.23222
Ube2z	Ube2z_5	1.23222
Acsf3	Acsf3_6	1.2321
Vegfa	Vegfa_8	1.232
Ccr9	Ccr9_7	1.23188
Fzd9	Fzd9_1	1.23188
Cby1	Cby1_7	1.23159
Fryl	Fryl_7	1.23136
Mylk2	Mylk2_2	1.23136
Tmem200c	Tmem200c_2	1.23136
Abcd2	Abcd2_2	1.23122
Aipl1	Aipl1_1	1.23116
Gnb5	Gnb5_8	1.23093
Smtn	Smtn_12	1.23091
Prc1	Prc1_1	1.23088
Rnf141	Rnf141_3	1.23087
H2-Oa	H2-Oa_12	1.23084
Vamp3	Vamp3_5	1.23016
Mat1a	Mat1a_8	1.23008
Rfx2	Rfx2_8	1.23008
Samd3	Samd3_4	1.22997
Zfp622	Zfp622_5	1.22983
Prkd1	Prkd1_7	1.22974
Dsg1a	Dsg1a_7	1.22964
Clec16a	Clec16a_2	1.22939
Skida1	Skida1_8	1.22935
Cyp2f2	Cyp2f2_8	1.22915
Tysnd1	Tysnd1_8	1.22895
Krtap1-4	Krtap1-4_6	1.22884
Aard	Aard_6	1.2288
Bola1	Bola1_2	1.22875
Rsbn1l	Rsbn1l_7	1.22875
Slco2a1	Slco2a1_5	1.22875
Cngb1	Cngb1_8	1.22843
Vps13c	Vps13c_3	1.22834
Dapk1	Dapk1_4	1.22832
Baalc	Baalc_6	1.22831
Abhd14a	Abhd14a_1	1.2283
Mal	Mal_3	1.2283
Actr10	Actr10_6	1.22825
Slc5a11	Slc5a11_5	1.22825
Spsb1	Spsb1_4	1.22825
Sun5	Sun5_8	1.22825
Olfr1312	Olfr1312_3	1.22825
B3gnt4	B3gnt4_6	1.22817
Map4k1	Map4k1_3	1.22782
Aen	Aen_6	1.22766
Akirin2	Akirin2_1	1.22766
Arl11	Arl11_1	1.22766
Ccar1	Ccar1_7	1.22766
Creb1	Creb1_3	1.22766
Dnajc5	Dnajc5_8	1.22766
Fam134c	Fam134c_6	1.22766
Med6	Med6_3	1.22766
Ndrg1	Ndrg1_7	1.22766
Pafah1b1	Pafah1b1_7	1.22766
Psmc1	Psmc1_1	1.22766
Rbm25	Rbm25_3	1.22766
Top1	Top1_6	1.22766
Tsg101	Tsg101_6	1.22766
Tuba1b	Tuba1b_6	1.22766
Twist1	Twist1_5	1.22766
Bdkrb2	Bdkrb2_5	1.22765
Gdf5	Gdf5_9	1.22765
Kdm3b	Kdm3b_6	1.2276
Trp53bp2	Trp53bp2_3	1.2276
Cenpx	Cenpx_8	1.2276
Ephx4	Ephx4_3	1.2276
Tapt1	Tapt1_7	1.2276
Rlim	Rlim_8	1.22757
Prmt7	Prmt7_7	1.22752
Nxpe3	Nxpe3_7	1.22744
Tspan5	Tspan5_3	1.22739
Dnaaf2	Dnaaf2_14	1.22737
Entpd5	Entpd5_6	1.22727
Ankrd9	Ankrd9_4	1.22721
Ccr7	Ccr7_2	1.22708
Slc25a20	Slc25a20_1	1.22707
Arhgap23	Arhgap23_5	1.22707
Irs1	Irs1_8	1.22707
Adnp	Adnp_2	1.22705
Mapk11	Mapk11_4	1.22684
Gm38999	Gm38999_7	1.22654
Kctd5	Kctd5_6	1.22652
Nol4	Nol4_1	1.22652
1700017B05Rik	1700017B05Rik_6	1.22627
Erp27	Erp27_4	1.22615
Casp1	Casp1_7	1.22609
GNG5	GNG5_4	1.22609
Gns	Gns_6	1.22609
Idua	Idua_4	1.22609
Lbp	Lbp_2	1.22609
Maff	Maff_7	1.22609
Nox1	Nox1_7	1.22609
Pkn1	Pkn1_3	1.22609
Trp53bp2	Trp53bp2_6	1.22609
Uba6	Uba6_2	1.22609
Vps9d1	Vps9d1_8	1.22609
Olfr1275	Olfr1275_3	1.22603
Cyhr1	Cyhr1_6	1.22592
Cercam	Cercam_4	1.22592
Vrk3	Vrk3_2	1.22592
Xkr8	Xkr8_1	1.22592
Slc7a8	Slc7a8_5	1.22592
Kctd21	Kctd21_8	1.22583
Mfsd7c	Mfsd7c_3	1.22583
Sfxn3	Sfxn3_4	1.22577
Asap1	Asap1_7	1.22571
Nbr1	Nbr1_4	1.22571
Setd5	Setd5_3	1.22562
Zhx3	Zhx3_7	1.22562
Gm5225	Gm5225_7	1.2256
Ipo8	Ipo8_7	1.2256
Pip4k2a	Pip4k2a_1	1.22544
Cyp4f13	Cyp4f13_6	1.22542
Macrod2	Macrod2_7	1.22538
Zcchc4	Zcchc4_4	1.22531
Afap1	Afap1_2	1.22522
Erh	Erh_1	1.22522
Gfra3	Gfra3_1	1.22522
Olfr23	Olfr23_7	1.22506
Tmem200a	Tmem200a_5	1.22495
Vapb	Vapb_2	1.22495
Trim80	Trim80_4	1.22486
Arhgap19	Arhgap19_5	1.22485
Psg19	Psg19_7	1.22485
4931408C20Rik	4931408C20Rik_1	1.22482
Slc13a1	Slc13a1_7	1.22476
Gdf7	Gdf7_4	1.2247
Arf4	Arf4_7	1.22457
Ing3	Ing3_4	1.22456
Foxj2	Foxj2_2	1.22455
Asb3	Asb3_3	1.22438
P2rx1	P2rx1_7	1.22438
Tmem120a	Tmem120a_1	1.22438
Csnk2a1	Csnk2a1_5	1.22409
Olfr968	Olfr968_1	1.22395
Icos	Icos_7	1.22392
Deup1	Deup1_8	1.22374
Myf6	Myf6_3	1.22374
Abhd10	Abhd10_3	1.2237
Plet1	Plet1_4	1.2237
Parp12	Parp12_3	1.22364
Tex22	Tex22_8	1.22364
Trappc6a	Trappc6a_4	1.22364
Ubxn11	Ubxn11_6	1.22364
Wdr90	Wdr90_4	1.22364
Add1	Add1_1	1.22361
Magix	Magix_7	1.22361
Pear1	Pear1_6	1.22361
Sumo3	Sumo3_6	1.22361
Bicra	Bicra_7	1.22347
Foxf2	Foxf2_2	1.22346
Mgat2	Mgat2_2	1.22317
Tmem239	Tmem239_3	1.22308
Tdrd1	Tdrd1_4	1.22285
Mill2	Mill2_7	1.22267
Pak6	Pak6_1	1.22267
Uhrf2	Uhrf2_1	1.22267
Zbtb46	Zbtb46_4	1.22267
Tra2a	Tra2a_8	1.22258
Gm10645	Gm10645_4	1.22256
Prm3	Prm3_5	1.22237
Ubr4	Ubr4_7	1.22223
Ctsk	Ctsk_4	1.22177
Dcp1a	Dcp1a_5	1.22177
Cyp2d9	Cyp2d9_5	1.2217
Slitrk1	Slitrk1_5	1.2217
Cdc42ep4	Cdc42ep4_6	1.22151
Ablim2	Ablim2_3	1.22145
Tctn3	Tctn3_2	1.22077
Ifit1	Ifit1_4	1.22061
Nfatc2	Nfatc2_2	1.22048
Olfr1026	Olfr1026_3	1.22026
Slc27a6	Slc27a6_8	1.22019
Slc9a3r1	Slc9a3r1_5	1.22016
Adamts10	Adamts10_1	1.21994
Gm9573	Gm9573_4	1.2198
Gopc	Gopc_4	1.21964
Slc26a8	Slc26a8_2	1.2192
Camk2n1	Camk2n1_1	1.21906
Paqr8	Paqr8_5	1.21906
Tbc1d31	Tbc1d31_4	1.21906
Ccdc188	Ccdc188_8	1.21899
Insig2	Insig2_4	1.21899
Mesp1	Mesp1_6	1.21899
Ttll9	Ttll9_7	1.21899
Ankef1	Ankef1_6	1.21865
Pkib	Pkib_3	1.21837
Cldn7	Cldn7_8	1.21836
Ankmy2	Ankmy2_5	1.21828
Hgfac	Hgfac_5	1.21819
Ocel1	Ocel1_4	1.21819
Rgs2	Rgs2_7	1.21819
Slitrk1	Slitrk1_6	1.21819
Wdr24	Wdr24_7	1.21817
Cartpt	Cartpt_5	1.21811
Vmn1r176	Vmn1r176_4	1.21806
Tbxa2r	Tbxa2r_6	1.21792
Slc39a5	Slc39a5_1	1.21773
Uggt1	Uggt1_2	1.21773
Pias1	Pias1_4	1.21766
Tmem87b	Tmem87b_4	1.21763
Col15a1	Col15a1_6	1.21748
Wbp1l	Wbp1l_3	1.21747
Prap1	Prap1_3	1.21724
Hnrnpa1	Hnrnpa1_3	1.2171
Rsad2	Rsad2_2	1.21703
Chic2	Chic2_8	1.21698
Syde1	Syde1_1	1.21698
Pthlh	Pthlh_5	1.21676
Arnt2	Arnt2_13	1.21674
Rdm1	Rdm1_4	1.21669
Dis3l2	Dis3l2_2	1.21657
Col6a6	Col6a6_5	1.21647
Kdm5d	Kdm5d_4	1.21644
Lrp5	Lrp5_7	1.2164
1810043G02Rik	1810043G02Rik_6	1.21595
Chic2	Chic2_4	1.21593
Cdhr2	Cdhr2_4	1.21591
Vamp4	Vamp4_5	1.21583
Actl9	Actl9_3	1.2157
Slc25a45	Slc25a45_3	1.21564
Irx3	Irx3_7	1.21563
Hhla1	Hhla1_2	1.21547
Sgk3	Sgk3_7	1.21537
Zfp330	Zfp330_2	1.21534
Arid2	Arid2_8	1.21528
Trp53tg5	Trp53tg5_5	1.21528
Gm10961	Gm10961_8	1.21518
Adig	Adig_3	1.21469
Klhl2	Klhl2_5	1.21469
Itgbl1	Itgbl1_7	1.21453
Lmcd1	Lmcd1_4	1.2144
Lamc2	Lamc2_1	1.21438
Rpap1	Rpap1_6	1.21438
Syce1l	Syce1l_5	1.21438
Tacc1	Tacc1_6	1.21438
Hmgb1	Hmgb1_6	1.21429
Hyal4	Hyal4_2	1.21405
Ndufs4	Ndufs4_7	1.21405
Gm5771	Gm5771_2	1.21403
Ets1	Ets1_7	1.21399
Lrrc55	Lrrc55_5	1.21383
Gpatch8	Gpatch8_1	1.21363
Plekhg4	Plekhg4_2	1.21358
Irx1	Irx1_6	1.21344
Plcz1	Plcz1_3	1.21332
Acadl	Acadl_2	1.21325
Tpcn1	Tpcn1_7	1.21319
Cxcl3	Cxcl3_6	1.21303
Sec62	Sec62_7	1.21275
Cd4	Cd4_4	1.21272
Mdga1	Mdga1_5	1.21272
Bcl2l14	Bcl2l14_5	1.21263
Wrap73	Wrap73_4	1.21263
Emx2	Emx2_8	1.21262
Triobp	Triobp_6	1.2122
Aif1	Aif1_1	1.21218
Cotl1	Cotl1_6	1.21218
Cxcl2	Cxcl2_6	1.21218
Dctn2	Dctn2_1	1.21218
Dctn4	Dctn4_2	1.21218
Mia3	Mia3_5	1.21218
Nuggc	Nuggc_7	1.21218
Polr2h	Polr2h_3	1.21218
Pstpip1	Pstpip1_7	1.21218
Rab3d	Rab3d_7	1.21218
Rars2	Rars2_7	1.21218
Rc3h2	Rc3h2_3	1.21218
Rnaset2a	Rnaset2a_1	1.21218
Slc9a6	Slc9a6_3	1.21218
Slit2	Slit2_5	1.21218
Sp2	Sp2_8	1.21218
Tbc1d9	Tbc1d9_5	1.21218
Plekhg2	Plekhg2_6	1.21193
Slc18a1	Slc18a1_2	1.21178
Tax1bp3	Tax1bp3_5	1.21178
Tmem205	Tmem205_6	1.21178
Dennd2a	Dennd2a_5	1.21168
0610010F05Rik	0610010F05Rik_3	1.21156
Tmem259	Tmem259_7	1.21156
Gje1	Gje1_6	1.21139
Ppp1r3e	Ppp1r3e_14	1.21129
Gm11596	Gm11596_1	1.21124
Anxa5	Anxa5_8	1.2112
Hist2h2ac	Hist2h2ac_1	1.21112
Fam227a	Fam227a_6	1.21103
Anxa3	Anxa3_3	1.21102
Chit1	Chit1_1	1.21102
Ctu2	Ctu2_6	1.21102
C2cd3	C2cd3_1	1.21102
Ube2z	Ube2z_6	1.21102
Cntrob	Cntrob_1	1.2109
Il22ra2	Il22ra2_8	1.2109
Vim	Vim_1	1.2109
Ang	Ang_5	1.2109
Crispld2	Crispld2_2	1.2109
Mb21d1	Mb21d1_7	1.2109
Trim15	Trim15_3	1.2109
Uhmk1	Uhmk1_7	1.2109
Igfbp7	Igfbp7_3	1.21078
Neurog1	Neurog1_4	1.21075
Clcnka	Clcnka_6	1.21072
C3ar1	C3ar1_2	1.21053
Dcun1d1	Dcun1d1_1	1.21039
Gjb2	Gjb2_4	1.21039
Kcnq3	Kcnq3_6	1.21039
Pfdn5	Pfdn5_5	1.21012
Cmklr1	Cmklr1_3	1.2101
Gga1	Gga1_2	1.21004
Lats2	Lats2_3	1.21001
Lime1	Lime1_1	1.21001
Prkci	Prkci_5	1.21001
Rras	Rras_6	1.21001
Mettl9	Mettl9_4	1.20991
Prrt1	Prrt1_4	1.20991
Alkbh6	Alkbh6_4	1.20979
Reck	Reck_6	1.20979
Kcnb2	Kcnb2_6	1.20979
Pcdhgb1,Pcdhga4,Pcdhgb5,Pcdhga9	Pcdhgb1,Pcdhga4,Pcdhgb5,Pcdhga9_5	1.20977
Tox2	Tox2_5	1.20977
Nek11	Nek11_10	1.20942
Olfr849	Olfr849_5	1.20942
H2-M11	H2-M11_4	1.20918
Gcc1	Gcc1_4	1.20914
Slc35e1	Slc35e1_5	1.20914
Vmn1r53	Vmn1r53_1	1.20905
Ednrb	Ednrb_1	1.20896
Hyal2	Hyal2_7	1.20896
Prg4	Prg4_8	1.20896
Pdha1	Pdha1_4	1.20877
Fam83d	Fam83d_3	1.2087
Dnajb5	Dnajb5_6	1.20868
Kdelc2	Kdelc2_2	1.20858
Ctc1	Ctc1_1	1.20858
Klhdc7b	Klhdc7b_5	1.20858
Lysmd4	Lysmd4_6	1.20851
Ssna1	Ssna1_6	1.20851
Tmem27	Tmem27_5	1.20851
Cdca7l	Cdca7l_8	1.20826
Vmn1r230	Vmn1r230_5	1.20824
Ston2	Ston2_2	1.20793
Irs4	Irs4_7	1.20771
Ttll9	Ttll9_1	1.20771
Ntrk1	Ntrk1_3	1.20707
Il4i1	Il4i1_1	1.20688
Gab1	Gab1_3	1.2068
Fsd1l	Fsd1l_5	1.20672
Tpbgl	Tpbgl_5	1.20665
Cyp46a1	Cyp46a1_3	1.20665
Twist2	Twist2_7	1.20662
Ttc39c	Ttc39c_3	1.20659
Cfap36	Cfap36_6	1.20658
Prcd	Prcd_7	1.20658
Fam3c	Fam3c_1	1.20653
Olfr1040	Olfr1040_6	1.2064
Slc22a28	Slc22a28_3	1.20627
0610009O20Rik	0610009O20Rik_4	1.20621
Mrap	Mrap_2	1.20607
Gcat	Gcat_6	1.20573
Gm21876	Gm21876_5	1.20561
Ctla4	Ctla4_2	1.20561
Plxnd1	Plxnd1_5	1.20561
Atox1	Atox1_5	1.20521
Crybg1	Crybg1_7	1.20521
Hoga1	Hoga1_2	1.20521
Smoc1	Smoc1_7	1.20521
Rep15	Rep15_7	1.2052
Gzmg	Gzmg_5	1.20518
Ang4	Ang4_5	1.20518
Arid3b	Arid3b_2	1.20518
Cacna1h	Cacna1h_6	1.20518
Dynll1	Dynll1_4	1.20518
Katnal2	Katnal2_8	1.20511
Myo7a	Myo7a_1	1.2051
Otop3	Otop3_3	1.2051
Zfp418	Zfp418_2	1.2051
Abcd3	Abcd3_5	1.20496
Gsk3a	Gsk3a_8	1.20484
Zyg11b	Zyg11b_8	1.20449
Frg2f1	Frg2f1_7	1.20424
Syt13	Syt13_5	1.20424
Vps13c	Vps13c_7	1.20421
Necab2	Necab2_8	1.20414
Champ1	Champ1_1	1.20411
Usp30	Usp30_1	1.20409
Plxna4	Plxna4_2	1.2039
Ppig	Ppig_5	1.2039
Nrip2	Nrip2_7	1.20383
Sema3g	Sema3g_2	1.20364
Irf2bp2	Irf2bp2_7	1.2036
Rps6kl1	Rps6kl1_7	1.2036
Cdc42bpb	Cdc42bpb_2	1.2036
Man1a2	Man1a2_5	1.20356
Nmnat1	Nmnat1_4	1.20349
Ceacam2	Ceacam2_7	1.20346
Fam151b	Fam151b_4	1.20332
Slc4a8	Slc4a8_8	1.20318
Mapk8ip3	Mapk8ip3_3	1.20305
Glis3	Glis3_5	1.20304
Armc4	Armc4_5	1.20301
Meioc	Meioc_4	1.20301
Cox8b	Cox8b_1	1.20269
Smpd3	Smpd3_4	1.20243
Zfp54	Zfp54_6	1.2022
Ogfod3	Ogfod3_8	1.20208
Nrtn	Nrtn_3	1.20205
Spata31d1b	Spata31d1b_2	1.20199
4930404H24Rik	4930404H24Rik_4	1.20198
Zfp296	Zfp296_6	1.20197
Vwa2	Vwa2_4	1.20153
Myog	Myog_1	1.20149
Gdf9	Gdf9_7	1.20143
Hspa5	Hspa5_2	1.20143
Il2	Il2_5	1.20143
Rpl8	Rpl8_3	1.20143
Trpv4	Trpv4_4	1.20143
Twist1	Twist1_3	1.20143
Ubap2l	Ubap2l_8	1.20143
A830018L16Rik	A830018L16Rik_4	1.20109
Col28a1	Col28a1_4	1.20109
Vmn2r2	Vmn2r2_4	1.20099
Gm45826	Gm45826_2	1.20094
Cryab	Cryab_1	1.20077
Dlx2	Dlx2_4	1.20077
Eogt	Eogt_4	1.20064
Gmeb1	Gmeb1_8	1.20064
Sycp3	Sycp3_7	1.2006
Prpf8	Prpf8_4	1.20057
Nup210	Nup210_7	1.20046
Tspan7	Tspan7_7	1.20046
Tcrg-C1	Tcrg-C1_1	1.20028
Slc25a39	Slc25a39_8	1.20026
Cdip1	Cdip1_7	1.20026
Hbb-bh1	Hbb-bh1_4	1.20026
Raly	Raly_8	1.20026
Pnlip	Pnlip_1	1.20021
Plekhb2	Plekhb2_8	1.20006
Dbp	Dbp_8	1.19998
Pnrc2	Pnrc2_3	1.19996
Fbxl16	Fbxl16_1	1.19992
4933416C03Rik	4933416C03Rik_7	1.19983
Pdlim3	Pdlim3_5	1.19983
Gldc	Gldc_4	1.19981
Impa2	Impa2_8	1.19957
Cpeb2	Cpeb2_7	1.19953
Rpl39l	Rpl39l_5	1.19949
C7	C7_5	1.19946
Etfa	Etfa_2	1.19946
Hpse	Hpse_3	1.19946
Tcrg-V7	Tcrg-V7_2	1.19946
Tmem160	Tmem160_5	1.19946
Trav11d	Trav11d_2	1.19946
C2cd4d	C2cd4d_8	1.19932
Nefh	Nefh_8	1.19932
Pgrmc1	Pgrmc1_6	1.19932
Chrd	Chrd_1	1.1993
Kif18b	Kif18b_6	1.19886
Gpr132	Gpr132_5	1.19885
Olfr1014	Olfr1014_6	1.19879
Pgap2	Pgap2_1	1.19874
Rfx3	Rfx3_5	1.19852
Capn15	Capn15_2	1.19851
Ccne1	Ccne1_2	1.19844
Plekhg4	Plekhg4_7	1.1984
Gpr39	Gpr39_3	1.19833
Tacstd2	Tacstd2_6	1.19833
Coprs	Coprs_6	1.19801
Prkd2	Prkd2_7	1.19801
Mapre3	Mapre3_7	1.19788
Pgrmc1	Pgrmc1_4	1.19786
Rnaset2a	Rnaset2a_5	1.19778
Sirt2	Sirt2_4	1.19778
Spink10	Spink10_1	1.19755
Tmem202	Tmem202_8	1.19752
Mymk	Mymk_2	1.19748
Igsf5	Igsf5_1	1.19731
Nfkbib	Nfkbib_8	1.19731
Snap91	Snap91_3	1.19731
Syp	Syp_6	1.19731
Hdc	Hdc_7	1.1973
Fam183b	Fam183b_3	1.19721
Kbtbd7	Kbtbd7_7	1.19721
Ptrh1	Ptrh1_5	1.19721
Slc24a1	Slc24a1_7	1.19701
Copz2	Copz2_3	1.19691
Dag1	Dag1_8	1.19691
Spata45	Spata45_3	1.19687
Dcst1	Dcst1_1	1.1968
Ifi27l2a	Ifi27l2a_5	1.1968
Trim7	Trim7_5	1.1968
Mymk	Mymk_1	1.19661
Chpf2	Chpf2_3	1.1966
Ear14	Ear14_6	1.19649
Loxhd1	Loxhd1_5	1.19649
Gm2310	Gm2310_3	1.1964
Camk2b	Camk2b_2	1.19616
Gpa33	Gpa33_3	1.19616
Fam187b	Fam187b_6	1.1961
Armc5	Armc5_5	1.19609
Aven	Aven_2	1.19603
Fancd2	Fancd2_7	1.19603
Tldc2	Tldc2_8	1.19603
Dcaf15	Dcaf15_7	1.19596
Abcc12	Abcc12_3	1.19589
Ddx60	Ddx60_3	1.19587
Endou	Endou_6	1.19587
Mbd1	Mbd1_8	1.19587
Mtnr1a	Mtnr1a_6	1.19587
Pf4	Pf4_3	1.19587
Plxna4	Plxna4_1	1.19587
Stat6	Stat6_8	1.19587
Stxbp2	Stxbp2_6	1.19587
Trim31	Trim31_2	1.19587
Tsc1	Tsc1_3	1.19587
Vegfa	Vegfa_1	1.19587
Zfp791	Zfp791_2	1.19587
Cenpx	Cenpx_1	1.19552
Map3k12	Map3k12_8	1.19549
Rasa2	Rasa2_1	1.19549
4930412O13Rik	4930412O13Rik_4	1.19518
B3gnt7	B3gnt7_1	1.1951
Tprn	Tprn_1	1.19488
Lypd2	Lypd2_3	1.19487
Gm11037	Gm11037_4	1.19484
Acot3	Acot3_6	1.19477
Ccdc120	Ccdc120_4	1.1947
Olfr1314	Olfr1314_3	1.19465
Chrna6	Chrna6_4	1.19456
Mrpl55	Mrpl55_7	1.19444
Cbs	Cbs_6	1.19427
Gcnt2	Gcnt2_7	1.19427
Gsto2	Gsto2_4	1.19427
Engase	Engase_7	1.19407
Ggct	Ggct_1	1.19407
Rdx	Rdx_1	1.19388
Gm13030	Gm13030_8	1.19386
6430548M08Rik	6430548M08Rik_6	1.19386
Ccdc81	Ccdc81_1	1.19386
Cdr2l	Cdr2l_8	1.19386
Emc8	Emc8_6	1.19386
Lyrm2	Lyrm2_2	1.19386
Slco2a1	Slco2a1_6	1.19386
Herc6	Herc6_4	1.19377
Nap1l2	Nap1l2_5	1.19377
Trip10	Trip10_6	1.19377
Usp30	Usp30_4	1.19357
Hist1h4j	Hist1h4j_4	1.1935
Celf1	Celf1_5	1.19312
Aga	Aga_5	1.1928
Smpd3	Smpd3_5	1.1928
Irf6	Irf6_5	1.19279
Slc35e2	Slc35e2_13	1.19273
Trim43a	Trim43a_1	1.1927
Zbtb48	Zbtb48_2	1.1927
Olfr1087	Olfr1087_8	1.19265
Mmp14	Mmp14_7	1.19263
Tepsin	Tepsin_2	1.19261
Tex22	Tex22_1	1.19248
Arc	Arc_4	1.19242
Cela1	Cela1_2	1.19242
Clstn1	Clstn1_7	1.19242
Csf3	Csf3_3	1.19242
Cux2	Cux2_8	1.19242
Cyp4f15	Cyp4f15_6	1.19242
Gimap8	Gimap8_4	1.19242
Hyi	Hyi_2	1.19242
Polr1d	Polr1d_5	1.19242
Prkcd	Prkcd_6	1.19242
Spink5	Spink5_1	1.19242
Srsf10	Srsf10_4	1.19242
Trafd1	Trafd1_5	1.19242
Vim	Vim_5	1.19242
Wdr55	Wdr55_1	1.19242
Fli1	Fli1_5	1.19228
Cd63	Cd63_6	1.19224
Jak3	Jak3_5	1.19224
E330009J07Rik	E330009J07Rik_5	1.19206
Hrk	Hrk_3	1.19206
Vipr2	Vipr2_6	1.19203
Exoc1	Exoc1_5	1.19197
Olfr668	Olfr668_4	1.19182
Ptpn1	Ptpn1_4	1.19167
Spdl1	Spdl1_6	1.19155
Trappc2l	Trappc2l_7	1.19155
Tslp	Tslp_4	1.19155
Brd7	Brd7_1	1.1915
Ccdc180	Ccdc180_5	1.19148
Dazap1	Dazap1_12	1.19148
Slc38a5	Slc38a5_1	1.19148
Tpd52l1	Tpd52l1_7	1.19146
Olfr1505	Olfr1505_5	1.19133
Nfx1	Nfx1_3	1.19132
Dgkd	Dgkd_13	1.19121
Asic2	Asic2_1	1.19106
Kcne1l	Kcne1l_2	1.1909
4930433I11Rik	4930433I11Rik_8	1.19085
Spata31	Spata31_3	1.19085
Nsmaf	Nsmaf_4	1.19077
Sh2d1a	Sh2d1a_1	1.19061
Ebf3	Ebf3_10	1.19045
Ggn	Ggn_5	1.19041
Hnrnph3	Hnrnph3_2	1.19041
Slc5a3	Slc5a3_7	1.19041
Slitrk1	Slitrk1_4	1.19041
Fjx1	Fjx1_6	1.19035
Tnrc6b	Tnrc6b_6	1.19026
Glt1d1	Glt1d1_3	1.19022
Sept11	Sept11_5	1.19022
Iqgap2	Iqgap2_5	1.19003
Gm10112	Gm10112_5	1.19
Lgi4	Lgi4_4	1.19
Postn	Postn_8	1.19
Gm11273,Cox5b	Gm11273,Cox5b_3	1.18998
Slain1	Slain1_14	1.18998
Cdk2ap2	Cdk2ap2_5	1.18997
Thpo	Thpo_3	1.18996
Sez6	Sez6_5	1.18987
Il13ra1	Il13ra1_5	1.18958
Dspp	Dspp_3	1.1895
Cdk2ap2	Cdk2ap2_8	1.18943
Armcx6	Armcx6_5	1.18862
Zfp112	Zfp112_8	1.18862
Zfp568	Zfp568_1	1.18862
Kdm6b	Kdm6b_6	1.18862
Mfsd2a	Mfsd2a_1	1.18848
Lnpep	Lnpep_7	1.18846
Aldh3b1	Aldh3b1_1	1.18833
Usp6nl	Usp6nl_4	1.18833
Mettl21a	Mettl21a_6	1.18819
Arl4d	Arl4d_7	1.18796
2310050C09Rik	2310050C09Rik_7	1.18788
Ubfd1	Ubfd1_6	1.18782
Napepld	Napepld_6	1.18779
Adamts13	Adamts13_2	1.18764
Ivd	Ivd_2	1.18749
Six6	Six6_8	1.18747
Ptpn9	Ptpn9_13	1.18737
Mdfi	Mdfi_7	1.18726
Ppp1r1c	Ppp1r1c_4	1.18726
Zfp46	Zfp46_7	1.18726
AI593442	AI593442_8	1.18725
Cables1	Cables1_6	1.18725
Aox3	Aox3_6	1.18718
Abhd10	Abhd10_6	1.18703
Grrp1	Grrp1_7	1.18703
Sptbn2	Sptbn2_7	1.18703
Tm4sf4	Tm4sf4_5	1.18703
Ppfia4	Ppfia4_6	1.18698
Arg2	Arg2_5	1.18698
Sdr39u1	Sdr39u1_6	1.18694
Wdr27	Wdr27_5	1.18694
Stard7	Stard7_5	1.1869
Nek4	Nek4_8	1.18683
Sept2	Sept2_5	1.18683
Spint2	Spint2_1	1.18674
1700001O22Rik	1700001O22Rik_2	1.18674
Mplkip	Mplkip_5	1.18667
Tmem189	Tmem189_4	1.18664
Nemf	Nemf_7	1.18653
Mrgprb4	Mrgprb4_7	1.18629
Atp5e	Atp5e_5	1.18629
Fam78a	Fam78a_1	1.18583
Zcchc12	Zcchc12_6	1.18568
Zmynd10	Zmynd10_5	1.18568
Gpcpd1	Gpcpd1_2	1.18558
Gpr65	Gpr65_10	1.18555
Mrgprx1	Mrgprx1_4	1.18552
Rnf5	Rnf5_1	1.18551
Tirap	Tirap_7	1.18539
Prelid3a	Prelid3a_3	1.18529
Psmd5	Psmd5_8	1.18527
Ccdc129	Ccdc129_5	1.18521
Mien1	Mien1_8	1.18521
Mtrr	Mtrr_4	1.18514
Gria1	Gria1_6	1.18514
Tex48	Tex48_8	1.18509
Gjb2	Gjb2_2	1.18481
Snap91	Snap91_5	1.18481
Crp	Crp_3	1.18467
Mgst2	Mgst2_2	1.18467
Ndst2	Ndst2_7	1.18467
1190005I06Rik	1190005I06Rik_4	1.1845
Lgals2	Lgals2_5	1.1845
Lztr1	Lztr1_8	1.1845
9130401M01Rik	9130401M01Rik_5	1.18448
Arhgef10	Arhgef10_1	1.18414
Plekhg5	Plekhg5_6	1.18401
Mmp9	Mmp9_8	1.18394
Igf2	Igf2_7	1.18365
Rabac1	Rabac1_5	1.18365
Cyp2d9	Cyp2d9_4	1.18355
Etfdh	Etfdh_6	1.18355
Klhl31	Klhl31_7	1.18355
Olfm1	Olfm1_5	1.18355
AC034099.1	AC034099.1_2	1.18355
Tapbpl	Tapbpl_5	1.18355
Cytl1	Cytl1_8	1.18324
Csn3	Csn3_2	1.18293
Lamtor1	Lamtor1_6	1.18293
Mbd3l2	Mbd3l2_7	1.18289
Pkd1l1	Pkd1l1_4	1.18268
Ahdc1	Ahdc1_7	1.18264
Nab2	Nab2_5	1.18264
Pla2g2e	Pla2g2e_6	1.18254
Mvb12a	Mvb12a_3	1.18252
Tmprss11d	Tmprss11d_5	1.18252
Dppa4	Dppa4_6	1.18242
Gm11273,Cox5b	Gm11273,Cox5b_1	1.18242
Ttc12	Ttc12_2	1.18242
Zfp804a	Zfp804a_7	1.18237
Klhl25	Klhl25_8	1.18235
Lrriq1	Lrriq1_4	1.18228
Zfp36	Zfp36_8	1.18228
Alx3	Alx3_6	1.18227
Ctxn1	Ctxn1_7	1.18227
Mindy4	Mindy4_5	1.18227
Nop14	Nop14_15	1.18213
Hibadh	Hibadh_3	1.182
Dnase1l1	Dnase1l1_2	1.18199
Hnf4g	Hnf4g_3	1.18199
9130019O22Rik	9130019O22Rik_6	1.18197
Tmem117	Tmem117_2	1.1818
Enkd1	Enkd1_4	1.18151
Msrb3	Msrb3_1	1.18151
Cacng4	Cacng4_5	1.18135
Drd5	Drd5_6	1.18117
Slc25a31	Slc25a31_5	1.1811
Ttll1	Ttll1_2	1.18107
Olfr1262	Olfr1262_4	1.181
Bpifb1	Bpifb1_2	1.181
Ido1	Ido1_6	1.181
Ilk	Ilk_4	1.181
Irf5	Irf5_5	1.181
Lpxn	Lpxn_8	1.181
Mutyh	Mutyh_6	1.181
Ntsr1	Ntsr1_7	1.181
Plk2	Plk2_6	1.181
Rac1	Rac1_3	1.181
Rgs19	Rgs19_7	1.181
Shc3	Shc3_7	1.181
Socs5	Socs5_1	1.181
Tcf3	Tcf3_2	1.181
Zfp683	Zfp683_7	1.181
Dnajb8	Dnajb8_3	1.18089
Chrnb3	Chrnb3_7	1.18079
Shisa2	Shisa2_5	1.18078
Arrdc4	Arrdc4_7	1.18075
Hoxc5	Hoxc5_7	1.18075
Mef2d	Mef2d_5	1.18075
Arrdc1	Arrdc1_5	1.18052
Marcksl1	Marcksl1_3	1.18052
Zfp703	Zfp703_10	1.18052
Celf5	Celf5_7	1.18051
Pabpc2	Pabpc2_6	1.18048
Mrap	Mrap_6	1.18013
Art2b	Art2b_6	1.18002
Mrs2	Mrs2_1	1.17998
Arhgap30	Arhgap30_2	1.17996
Trove2	Trove2_3	1.17996
Fam181b	Fam181b_6	1.1799
Chn1	Chn1_11	1.17981
Umps	Umps_4	1.17945
Dnajb9	Dnajb9_3	1.17898
Tmem63a	Tmem63a_10	1.17896
Alms1	Alms1_7	1.17894
Appl2	Appl2_7	1.17894
Cysltr2	Cysltr2_6	1.17894
Cyth4	Cyth4_6	1.17894
Hectd1	Hectd1_1	1.17894
Hspa1b	Hspa1b_5	1.17894
Sv2a	Sv2a_5	1.17894
Ccdc105	Ccdc105_13	1.17893
Tbkbp1	Tbkbp1_10	1.17887
Fam19a3	Fam19a3_4	1.17886
Tspan2	Tspan2_4	1.17879
Rab3b	Rab3b_4	1.1787
Ptafr	Ptafr_5	1.17869
Pi15	Pi15_8	1.17863
Pou4f3	Pou4f3_6	1.17832
Arl6ip4	Arl6ip4_5	1.17821
Zyg11a	Zyg11a_3	1.17821
Zfp760	Zfp760_3	1.17816
Plekhd1	Plekhd1_5	1.17803
Acot2	Acot2_7	1.17798
Gclc	Gclc_6	1.17798
Lipe	Lipe_5	1.17791
Pcnx2	Pcnx2_7	1.17791
Olfr1042	Olfr1042_5	1.17767
Prepl	Prepl_6	1.17759
Cap2	Cap2_5	1.17748
Med9	Med9_1	1.17748
Mfsd1	Mfsd1_5	1.17748
Krt78	Krt78_7	1.1774
H2-M2	H2-M2_6	1.17724
Mapk6	Mapk6_8	1.17722
Itih4	Itih4_2	1.17722
Erbb2	Erbb2_1	1.17718
Zfp949	Zfp949_7	1.17717
Sf3a3	Sf3a3_3	1.17677
Kcnk12	Kcnk12_7	1.17672
Arhgef11	Arhgef11_4	1.17666
Ptpn2	Ptpn2_1	1.1764
Arl14ep	Arl14ep_4	1.17617
Gcn1l1	Gcn1l1_6	1.17612
Stag3	Stag3_4	1.1759
Arl14	Arl14_3	1.17579
Braf	Braf_6	1.17567
Capza1	Capza1_6	1.17567
Denr	Denr_8	1.17567
Ecd	Ecd_7	1.17567
Ihh	Ihh_1	1.17567
Inhbe	Inhbe_8	1.17567
Mnx1	Mnx1_2	1.17567
Psma2	Psma2_1	1.17567
Rbm22	Rbm22_2	1.17567
Rpl7a-ps5	Rpl7a-ps5_5	1.17567
Shank2	Shank2_4	1.17567
Slc26a2	Slc26a2_1	1.17567
Ubap1	Ubap1_3	1.17567
Zbtb11	Zbtb11_8	1.17567
Nt5c1b	Nt5c1b_8	1.17565
St6gal1	St6gal1_3	1.17559
Aqp4	Aqp4_5	1.17545
Crp	Crp_1	1.17545
Dnm2	Dnm2_8	1.17545
Nqo2	Nqo2_1	1.17545
Snd1	Snd1_7	1.17545
Tshr	Tshr_6	1.17545
Cdk17	Cdk17_6	1.1753
Kcnd2	Kcnd2_6	1.175
Flrt1	Flrt1_8	1.17498
1700018B08Rik	1700018B08Rik_1	1.17481
Mid1	Mid1_2	1.17474
C1s1	C1s1_3	1.17473
Cradd	Cradd_5	1.17471
Ccdc47	Ccdc47_7	1.17467
Fam89b	Fam89b_3	1.17459
Rps6ka2	Rps6ka2_1	1.17457
Elmod3	Elmod3_6	1.1745
Gorasp1	Gorasp1_8	1.17449
Smco2	Smco2_2	1.17427
Uchl1	Uchl1_6	1.17412
Ythdf1	Ythdf1_4	1.17405
Ankar	Ankar_3	1.17403
Tenm2	Tenm2_1	1.17382
Hoxa11	Hoxa11_8	1.17378
Ninl	Ninl_7	1.17377
Sgip1	Sgip1_7	1.17377
C130074G19Rik	C130074G19Rik_4	1.17366
Amotl1	Amotl1_3	1.17355
Cyb5a	Cyb5a_5	1.17355
Drd3	Drd3_3	1.17355
Eif5	Eif5_7	1.17355
Gal3st3	Gal3st3_4	1.17355
Nxn	Nxn_6	1.17355
Pomc	Pomc_5	1.17355
Slc27a6	Slc27a6_7	1.17355
Frmd4b	Frmd4b_7	1.17342
Inf2	Inf2_5	1.17342
Gm5113	Gm5113_8	1.17313
Cep85l	Cep85l_6	1.17313
Klhl30	Klhl30_6	1.17313
Tmem104	Tmem104_3	1.17313
Paqr7	Paqr7_1	1.17313
Polg2	Polg2_1	1.1731
Dusp3	Dusp3_6	1.17292
Foxj1	Foxj1_3	1.17292
Glmn	Glmn_3	1.17292
Ilk	Ilk_5	1.17292
Kdm3b	Kdm3b_3	1.17292
Klf6	Klf6_7	1.17292
Mllt1	Mllt1_4	1.17292
Nr1h4	Nr1h4_7	1.17292
Olfm4	Olfm4_1	1.17292
Phip	Phip_5	1.17292
Rpl7a-ps5	Rpl7a-ps5_6	1.17292
Sftpd	Sftpd_1	1.17292
Trim35	Trim35_4	1.17292
Zfp683	Zfp683_5	1.17292
Tceal1	Tceal1_7	1.17284
Jph1	Jph1_4	1.1728
Zfp692	Zfp692_8	1.17266
Dazl	Dazl_7	1.17261
Wnt10a	Wnt10a_1	1.17261
Ust	Ust_7	1.1726
Ppp1r12c	Ppp1r12c_4	1.17249
Srpk3	Srpk3_3	1.17249
Gata3	Gata3_3	1.17246
Tgfbr1	Tgfbr1_8	1.17245
Slc25a22	Slc25a22_3	1.17216
Tgif2lx1,Tgif2lx2	Tgif2lx1,Tgif2lx2_5	1.1721
Nucb1	Nucb1_4	1.1717
Oxct1	Oxct1_3	1.1717
Aif1	Aif1_5	1.17167
C8b	C8b_1	1.17167
Fbxl12	Fbxl12_5	1.17167
Rab19	Rab19_1	1.17154
Fpgt	Fpgt_8	1.17132
Pde1c	Pde1c_7	1.17132
Spink11	Spink11_4	1.17128
Armc5	Armc5_2	1.17119
Ccdc70	Ccdc70_2	1.17096
Asb18	Asb18_6	1.17088
Zdhhc11	Zdhhc11_6	1.17088
Ugt2b5	Ugt2b5_3	1.17076
Lamc3	Lamc3_14	1.17067
Gnpat	Gnpat_8	1.17063
Ddx50	Ddx50_5	1.17057
Dhps	Dhps_6	1.17057
Rpl18a	Rpl18a_3	1.17057
Tmc6	Tmc6_2	1.17057
Lrfn2	Lrfn2_11	1.17055
Slx4ip	Slx4ip_1	1.17024
Kctd3	Kctd3_5	1.16993
Aga	Aga_1	1.16986
Ankrd37	Ankrd37_1	1.16981
Fam168a	Fam168a_3	1.1698
Prrc2a	Prrc2a_5	1.16973
Bzw1	Bzw1_8	1.16957
Plcb3	Plcb3_3	1.16944
Xpnpep3	Xpnpep3_4	1.16934
Slc25a25	Slc25a25_5	1.16919
Uggt2	Uggt2_7	1.16919
Calr3	Calr3_4	1.16908
Cebpzos	Cebpzos_4	1.16908
Fam96a	Fam96a_4	1.16908
Sprr3	Sprr3_6	1.16908
Krtap31-1,Krtap31-2	Krtap31-1,Krtap31-2_3	1.16897
Raver1	Raver1_15	1.16894
F13b	F13b_7	1.16887
Arhgef39	Arhgef39_5	1.16875
Rbfox2	Rbfox2_5	1.16875
Cyp2d11	Cyp2d11_2	1.16866
Krt39	Krt39_2	1.16866
Spsb1	Spsb1_3	1.16861
Tgfbr2	Tgfbr2_6	1.16859
Sstr3	Sstr3_7	1.16856
Col4a3bp	Col4a3bp_3	1.16799
Rest	Rest_2	1.16798
Rnase11	Rnase11_8	1.16794
Ddi2	Ddi2_3	1.1678
Il6	Il6_8	1.16776
Rsrc2	Rsrc2_8	1.16776
Sipa1l1	Sipa1l1_1	1.16776
Cnot8	Cnot8_4	1.1673
Dll1	Dll1_3	1.1673
Il17ra	Il17ra_5	1.1673
Man1a2	Man1a2_6	1.1673
Gsk3b	Gsk3b_7	1.16703
Adam15	Adam15_8	1.1668
Cd274	Cd274_8	1.16679
Atox1	Atox1_3	1.16654
Ccdc77	Ccdc77_1	1.16654
Lilra6	Lilra6_8	1.16647
Magt1	Magt1_4	1.16647
Gm17349	Gm17349_1	1.16632
Grm7	Grm7_2	1.16631
Ankrd17	Ankrd17_5	1.16628
Csf3	Csf3_5	1.16628
Dcp2	Dcp2_1	1.16628
Dll4	Dll4_2	1.16628
Dpp8	Dpp8_5	1.16628
Fxr1	Fxr1_1	1.16628
Fyco1	Fyco1_8	1.16628
Ifna14	Ifna14_3	1.16628
Pgc	Pgc_6	1.16628
Sergef	Sergef_1	1.16628
Tcea2	Tcea2_8	1.16628
Tnfaip8l2	Tnfaip8l2_4	1.16628
Ube3b	Ube3b_7	1.16628
Vegfd	Vegfd_2	1.16628
Wnt7a	Wnt7a_3	1.16628
C87436	C87436_4	1.16627
Coq4	Coq4_5	1.16627
Ghdc	Ghdc_4	1.16627
Glcci1	Glcci1_7	1.16627
Dnal1	Dnal1_2	1.16619
Pla2g2c	Pla2g2c_7	1.16605
Arl6	Arl6_4	1.16604
Susd6	Susd6_4	1.16604
Slc25a11	Slc25a11_7	1.16589
Mrpl1	Mrpl1_4	1.16589
Zc2hc1c	Zc2hc1c_5	1.16583
Vmn1r52,V1ra8	Vmn1r52,V1ra8_2	1.16573
Ube2w	Ube2w_11	1.16573
Tfap2d	Tfap2d_3	1.16565
Neto2	Neto2_3	1.16564
Ada	Ada_3	1.16554
Il12b	Il12b_2	1.16554
Il1rl2	Il1rl2_6	1.16554
Krtap4-2	Krtap4-2_4	1.1654
Cyp39a1	Cyp39a1_8	1.16521
Fibcd1	Fibcd1_4	1.16495
Slc13a1	Slc13a1_8	1.16488
F13a1	F13a1_1	1.16473
Pcdhb20	Pcdhb20_4	1.16471
Bcl7b	Bcl7b_8	1.1647
Eid2	Eid2_3	1.16467
Stpg3	Stpg3_5	1.16467
Prepl	Prepl_5	1.16463
Cux1	Cux1_6	1.16463
Cxxc5	Cxxc5_3	1.16463
Drd3	Drd3_6	1.16463
Thap3	Thap3_3	1.16463
Atg9b	Atg9b_6	1.16447
Dus2	Dus2_6	1.16447
Necab3	Necab3_8	1.16447
Hsd17b7	Hsd17b7_1	1.16438
Setd7	Setd7_1	1.16427
Pitpnm3	Pitpnm3_5	1.16406
Ankrd65	Ankrd65_5	1.16406
Mgea5	Mgea5_12	1.16406
Cacna1g	Cacna1g_8	1.16388
Dnaic2	Dnaic2_4	1.16386
Nprl3	Nprl3_1	1.16339
4930544D05Rik	4930544D05Rik_6	1.16316
Evc	Evc_8	1.16316
Kcne4	Kcne4_7	1.16316
Pex19	Pex19_5	1.16316
Tcf21	Tcf21_7	1.16316
Slc51a	Slc51a_2	1.16313
Sdhaf1	Sdhaf1_6	1.16313
Ispd	Ispd_9	1.16295
Slc17a6	Slc17a6_2	1.16285
Tex45	Tex45_5	1.16285
Hikeshi	Hikeshi_1	1.1627
Desi1	Desi1_8	1.16255
Cd276	Cd276_4	1.16249
Grk6	Grk6_8	1.16249
Atmin	Atmin_2	1.16246
Fkbp9	Fkbp9_4	1.16243
Hexb	Hexb_5	1.16241
Clec3a	Clec3a_5	1.16207
Ptx4	Ptx4_4	1.16202
Hist1h1t	Hist1h1t_3	1.16167
Cacfd1	Cacfd1_5	1.16151
Zfp182	Zfp182_5	1.16151
Hand1	Hand1_1	1.16145
Oas1g	Oas1g_6	1.16115
Tnfsf4	Tnfsf4_1	1.16103
Dcun1d3	Dcun1d3_3	1.16103
Myh4	Myh4_1	1.161
Cbarp	Cbarp_8	1.16091
Gm5142	Gm5142_7	1.16089
Mvb12a	Mvb12a_8	1.16089
Adamts4	Adamts4_7	1.16085
Tnfaip2	Tnfaip2_10	1.16081
Olfr853	Olfr853_4	1.16056
Paqr7	Paqr7_7	1.16044
Abca3	Abca3_14	1.16041
Pcp2	Pcp2_6	1.16041
Taz	Taz_3	1.1604
Olfr1389	Olfr1389_5	1.1602
Unc5b	Unc5b_8	1.1602
Egflam	Egflam_5	1.16019
Trps1	Trps1_7	1.16007
2010107G23Rik	2010107G23Rik_3	1.16002
Hps3	Hps3_5	1.16002
Trmt2b	Trmt2b_3	1.16002
Dus3l	Dus3l_7	1.16002
AI481877	AI481877_6	1.1599
Mia	Mia_3	1.1599
Rufy3	Rufy3_2	1.1599
Bche	Bche_6	1.15954
Olfr99	Olfr99_2	1.15949
Pigh	Pigh_8	1.15946
Tcf19	Tcf19_3	1.15932
Adamts15	Adamts15_7	1.15918
Zglp1	Zglp1_6	1.15918
Arpc1b	Arpc1b_6	1.15915
Trav10n	Trav10n_1	1.15915
Olfr761	Olfr761_4	1.15904
Gzmf	Gzmf_5	1.15902
Dmd	Dmd_3	1.15899
Cort	Cort_2	1.15894
Ptx3	Ptx3_7	1.15893
Trim25	Trim25_3	1.15879
Bank1	Bank1_2	1.15879
Tbc1d9	Tbc1d9_1	1.15879
Tmem120a	Tmem120a_6	1.15879
Bpifb4	Bpifb4_1	1.15878
Cd74	Cd74_7	1.15868
Kirrel2	Kirrel2_2	1.15861
Pced1a	Pced1a_5	1.15855
Kcmf1	Kcmf1_8	1.15855
Ccnc	Ccnc_4	1.15851
Mynn	Mynn_6	1.15851
Sgk3	Sgk3_8	1.15851
Ikbke	Ikbke_3	1.15848
Rfx2	Rfx2_2	1.15848
Slc1a3	Slc1a3_2	1.15848
Trim62	Trim62_3	1.15848
Aven	Aven_4	1.15843
Slc39a5	Slc39a5_6	1.15829
Fut10	Fut10_5	1.15819
Rgs9	Rgs9_8	1.15819
Star	Star_4	1.1581
Sun2	Sun2_3	1.1581
Adam3	Adam3_4	1.15794
Fam122b	Fam122b_7	1.15792
Aldh2	Aldh2_7	1.15782
Atxn1	Atxn1_3	1.15782
Fibp	Fibp_3	1.15782
Gstt2	Gstt2_2	1.15782
Nup37	Nup37_6	1.15773
Amh	Amh_6	1.15761
Rgs2	Rgs2_4	1.15761
Gna14	Gna14_1	1.15744
Shpk	Shpk_1	1.15717
Ubxn1	Ubxn1_8	1.15717
Rnd3	Rnd3_6	1.1571
Slamf8	Slamf8_7	1.1571
Sim1	Sim1_6	1.15698
Mettl21c	Mettl21c_2	1.15697
Hspa12b	Hspa12b_6	1.1569
Gcnt1	Gcnt1_1	1.15666
Olfr1111	Olfr1111_4	1.15661
Drd3	Drd3_7	1.15643
Fam219a	Fam219a_4	1.15643
Nkx2-6	Nkx2-6_7	1.15643
Snx4	Snx4_6	1.15643
Fam234b	Fam234b_4	1.15634
Prkce	Prkce_1	1.15629
Cldn34b3	Cldn34b3_3	1.15601
Cd79b	Cd79b_3	1.15579
Tmem117	Tmem117_6	1.15576
Ythdf2	Ythdf2_4	1.15568
Olfr1406	Olfr1406_5	1.15568
Ptpn6	Ptpn6_5	1.15564
Pdcd6ip	Pdcd6ip_7	1.15561
Gpr62	Gpr62_4	1.15558
Pard6b	Pard6b_7	1.15558
Spocd1	Spocd1_5	1.15558
Fam78a	Fam78a_8	1.15558
Npas1	Npas1_5	1.15558
Pcdha7	Pcdha7_12	1.15558
Zfp691	Zfp691_7	1.15551
Fam240a	Fam240a_7	1.15537
A930009A15Rik	A930009A15Rik_4	1.15526
Adgrf3	Adgrf3_4	1.15524
Tsku	Tsku_4	1.15522
1700113H08Rik	1700113H08Rik_1	1.15518
Vmn2r92	Vmn2r92_5	1.15503
Lrrc10	Lrrc10_6	1.15497
Trmt12	Trmt12_3	1.15497
Ufsp2	Ufsp2_4	1.15485
Atp6v1g2	Atp6v1g2_1	1.15479
3110082J24Rik	3110082J24Rik_6	1.15466
Ankef1	Ankef1_2	1.15463
Col20a1	Col20a1_3	1.15461
H2-Q1	H2-Q1_6	1.15457
Ssbp2	Ssbp2_2	1.15457
Ppp1ca	Ppp1ca_5	1.15449
Tmco4	Tmco4_5	1.15444
Kcnmb4	Kcnmb4_13	1.15442
Rgs16	Rgs16_5	1.15435
Loxl2	Loxl2_4	1.15434
Als2cr12	Als2cr12_2	1.15383
Nxn	Nxn_5	1.15372
Sirt2	Sirt2_7	1.15368
Vegfd	Vegfd_8	1.15368
Zfp787	Zfp787_7	1.15368
Hcls1	Hcls1_8	1.15368
Hist2h2be	Hist2h2be_2	1.15368
Il22ra2	Il22ra2_7	1.15368
Klc1	Klc1_5	1.15368
Pram1	Pram1_8	1.15368
Rnf31	Rnf31_8	1.15368
Shkbp1	Shkbp1_6	1.15368
Zfyve27	Zfyve27_1	1.15368
Rergl	Rergl_3	1.15361
1700030K09Rik	1700030K09Rik_5	1.15359
Thap8	Thap8_6	1.15351
Zfp92	Zfp92_5	1.15349
Dlx2	Dlx2_7	1.15336
Sf3a3	Sf3a3_7	1.15336
Timm17a	Timm17a_5	1.15336
Pex12	Pex12_6	1.15334
Npm3	Npm3_2	1.15322
Mapk14	Mapk14_8	1.15313
Lsm4	Lsm4_8	1.1531
Hydin	Hydin_4	1.15307
Mpv17l2	Mpv17l2_6	1.15307
Pax4	Pax4_5	1.15307
Plet1	Plet1_1	1.15307
Dnah1	Dnah1_1	1.15307
Sept9	Sept9_3	1.153
Maml1	Maml1_1	1.1529
Defb30	Defb30_3	1.15287
Eno1b	Eno1b_5	1.15287
Scn10a	Scn10a_8	1.15276
Kcnip3	Kcnip3_3	1.15275
Ankrd65	Ankrd65_4	1.15249
Tbck	Tbck_2	1.15249
Olfr672	Olfr672_7	1.15236
Sh3tc1	Sh3tc1_1	1.15232
Gatsl3	Gatsl3_7	1.152
Nfrkb	Nfrkb_4	1.152
Slc22a1	Slc22a1_7	1.152
Notch2	Notch2_13	1.15189
Vmn1r38	Vmn1r38_4	1.15187
Pced1b	Pced1b_3	1.15182
Camkk1	Camkk1_5	1.1517
Clip2	Clip2_6	1.1517
Cxcl14	Cxcl14_2	1.1517
Fam199x	Fam199x_2	1.1517
Gpsm3	Gpsm3_3	1.1517
Irf5	Irf5_8	1.1517
Rassf5	Rassf5_2	1.1517
Rfx2	Rfx2_1	1.1517
Rnf4	Rnf4_6	1.1517
Tbxas1	Tbxas1_6	1.1517
Trafd1	Trafd1_6	1.1517
Twist1	Twist1_4	1.1517
Ythdf1	Ythdf1_7	1.1517
Olfr594	Olfr594_7	1.15163
Slc13a1	Slc13a1_1	1.15139
Dis3l	Dis3l_6	1.15137
H2afy	H2afy_1	1.15137
Map2k3	Map2k3_7	1.15137
Ninj1	Ninj1_4	1.15137
Tmem33	Tmem33_1	1.15137
Cpa1	Cpa1_6	1.15135
Pear1	Pear1_5	1.15135
Alms1	Alms1_8	1.15119
Cish	Cish_6	1.15119
Gemin8	Gemin8_5	1.15119
Ldoc1l	Ldoc1l_5	1.15115
Slc35f2	Slc35f2_6	1.15115
Zbtb32	Zbtb32_1	1.15115
Slain2	Slain2_16	1.15111
Me3	Me3_11	1.15105
Vmn2r99	Vmn2r99_3	1.15094
Amer2	Amer2_4	1.15092
Figla	Figla_7	1.15092
Nudt12	Nudt12_7	1.15056
Ankrd39	Ankrd39_3	1.15036
Bysl	Bysl_7	1.15036
Crtc3	Crtc3_1	1.15036
Ctdp1	Ctdp1_2	1.15036
Dnase1l1	Dnase1l1_8	1.15036
Hnrnpul1	Hnrnpul1_1	1.15036
Kcnn2	Kcnn2_3	1.15036
Matk	Matk_6	1.15036
Nbeal2	Nbeal2_5	1.15036
Rab32	Rab32_3	1.15036
Ucn	Ucn_7	1.15036
Gm9958	Gm9958_6	1.15032
Mri1	Mri1_4	1.15022
Ankrd13d	Ankrd13d_8	1.14994
Cadps	Cadps_4	1.14983
Gata2	Gata2_6	1.14926
Tm2d3	Tm2d3_8	1.1492
Gm5901	Gm5901_7	1.14919
Ctc1	Ctc1_4	1.14912
Gm10037	Gm10037_4	1.14879
Slc25a23	Slc25a23_12	1.14875
Swsap1	Swsap1_5	1.14875
Zfp703	Zfp703_11	1.14875
Olfr1121	Olfr1121_3	1.14838
Baz2b	Baz2b_4	1.14834
Fam71d	Fam71d_1	1.14823
Acap1	Acap1_6	1.14801
Iffo2	Iffo2_4	1.14799
Matk	Matk_1	1.14791
Usp27x	Usp27x_8	1.1478
Actr3b	Actr3b_4	1.1478
Ccdc166	Ccdc166_6	1.1478
Gstm4	Gstm4_3	1.1478
Trim17	Trim17_3	1.1478
Lrrc18	Lrrc18_7	1.1475
Gm436	Gm436_1	1.14734
Ubxn6	Ubxn6_7	1.14732
Olfr1424	Olfr1424_4	1.14718
Rtp2	Rtp2_6	1.14695
Xkrx	Xkrx_3	1.14695
Rap1a	Rap1a_7	1.14692
Olfr1440	Olfr1440_6	1.14691
Ms4a5	Ms4a5_3	1.14691
Dalrd3	Dalrd3_5	1.14681
Prr7	Prr7_8	1.14674
Wdr90	Wdr90_5	1.14674
Ccdc13	Ccdc13_5	1.14663
Ikzf1	Ikzf1_2	1.14654
Card10	Card10_1	1.14639
Disp1	Disp1_5	1.14639
Olfr319	Olfr319_7	1.14633
Epb41	Epb41_1	1.14632
Arhgap6	Arhgap6_8	1.14622
Cpm	Cpm_4	1.14604
Fxr1	Fxr1_7	1.14602
Il1f9	Il1f9_4	1.14602
Nudt9	Nudt9_7	1.14588
Gpat3	Gpat3_6	1.14583
Tbl2	Tbl2_1	1.14582
Rab3gap2	Rab3gap2_9	1.14572
Tex48	Tex48_1	1.1456
Glt1d1	Glt1d1_4	1.14556
Irgq	Irgq_5	1.14555
Ago3	Ago3_4	1.14546
Btbd17	Btbd17_3	1.14538
Mug2	Mug2_5	1.14537
Wisp2	Wisp2_7	1.14532
Sema4b	Sema4b_1	1.14532
Lrba	Lrba_7	1.14524
Ebf2	Ebf2_10	1.14518
Bcat1	Bcat1_15	1.14512
Fads1	Fads1_7	1.14504
Slc44a4	Slc44a4_8	1.14504
Nat3	Nat3_3	1.14494
Mtfmt	Mtfmt_8	1.14484
Cdkn2aipnl	Cdkn2aipnl_2	1.14459
Cfap161	Cfap161_6	1.14455
Slc39a14	Slc39a14_6	1.1444
Clcn4	Clcn4_6	1.14438
Spink7	Spink7_4	1.14434
Txlng	Txlng_2	1.14425
Ptpn9	Ptpn9_11	1.14405
Syna	Syna_2	1.14384
Lgi4	Lgi4_8	1.14381
Msantd2	Msantd2_6	1.14381
Phf2	Phf2_6	1.14381
Olfr616	Olfr616_6	1.14366
Chpf2	Chpf2_2	1.14363
Ppif	Ppif_6	1.14356
Ubr1	Ubr1_8	1.14344
Rhno1	Rhno1_4	1.14341
Ptger3	Ptger3_6	1.14336
Plcxd3	Plcxd3_6	1.1432
Txndc5	Txndc5_5	1.1432
Lrch2	Lrch2_2	1.14308
Crat	Crat_4	1.14305
Fthl17a	Fthl17a_7	1.14305
Arl10	Arl10_7	1.14296
Acaca	Acaca_8	1.14285
Mat2b	Mat2b_6	1.14279
Mnt	Mnt_6	1.1427
Polr2k	Polr2k_2	1.1427
Ap5z1	Ap5z1_5	1.14261
Zbtb44	Zbtb44_5	1.14257
Cryab	Cryab_3	1.14257
Prcd	Prcd_5	1.14257
B3gnt2	B3gnt2_3	1.14255
P2ry10	P2ry10_7	1.14243
Ankrd35	Ankrd35_2	1.14237
Chrnb2	Chrnb2_3	1.14234
Asb6	Asb6_3	1.14234
Cbfa2t3	Cbfa2t3_3	1.14234
Emc1	Emc1_1	1.14234
Ogfod2	Ogfod2_5	1.14234
Slc38a5	Slc38a5_4	1.14234
Snx8	Snx8_3	1.14234
Zfp703	Zfp703_14	1.14234
Adgrf2	Adgrf2_8	1.14229
Pepd	Pepd_6	1.14229
Tgfbr3	Tgfbr3_10	1.14215
Dkk3	Dkk3_6	1.14212
4930578I06Rik	4930578I06Rik_1	1.1421
Dlx1	Dlx1_7	1.1421
Tfap2d	Tfap2d_6	1.1421
Vwa1	Vwa1_8	1.1421
Zer1	Zer1_4	1.1421
Poln	Poln_9	1.14195
Pdlim1	Pdlim1_4	1.14187
Rpap3	Rpap3_2	1.14187
Lbh	Lbh_1	1.14178
Sla	Sla_3	1.14178
Ntmt1	Ntmt1_4	1.1417
Sla	Sla_2	1.14137
Slc4a3	Slc4a3_4	1.14137
Klk6	Klk6_6	1.14112
2610528J11Rik	2610528J11Rik_4	1.14102
Plagl1	Plagl1_4	1.14102
Smad2	Smad2_6	1.14102
Gtpbp6	Gtpbp6_4	1.14094
Kif2a	Kif2a_2	1.14094
1700067P10Rik	1700067P10Rik_4	1.14079
Ppp1r12b	Ppp1r12b_12	1.14076
Atp13a4	Atp13a4_5	1.14071
Nek2	Nek2_3	1.14071
Zfp46	Zfp46_6	1.14071
Bace1	Bace1_7	1.13997
Olfr372	Olfr372_1	1.13993
Vmn2r114	Vmn2r114_4	1.13981
Nfkbia	Nfkbia_12	1.13979
Fam219a	Fam219a_3	1.13973
Rcbtb2	Rcbtb2_1	1.13973
Tm2d3	Tm2d3_5	1.13973
Tmem220	Tmem220_4	1.13973
Ucp3	Ucp3_4	1.13973
Prima1	Prima1_8	1.13967
Ralgds	Ralgds_7	1.13952
Cyp11a1	Cyp11a1_1	1.13946
Gsg1	Gsg1_4	1.13944
Plcxd2	Plcxd2_4	1.13944
Zfp626	Zfp626_5	1.13944
Fgf16	Fgf16_4	1.13943
Fam159a	Fam159a_6	1.13939
Fzd2	Fzd2_6	1.13939
Il4ra	Il4ra_5	1.13939
Prom1	Prom1_5	1.13939
Esp1	Esp1_1	1.13932
Sfxn2	Sfxn2_7	1.13922
Mapkapk5	Mapkapk5_4	1.1392
Kcnj2	Kcnj2_8	1.13913
Mcam	Mcam_8	1.13902
St6gal1	St6gal1_7	1.13902
Nrxn2	Nrxn2_13	1.13893
Tcap	Tcap_4	1.1385
Erp27	Erp27_6	1.13845
Gpr65	Gpr65_13	1.13838
Ebpl	Ebpl_5	1.13827
Asic3	Asic3_7	1.13819
Btbd9	Btbd9_7	1.13819
Fndc10	Fndc10_6	1.13819
Luzp2	Luzp2_4	1.13819
Neurod1	Neurod1_7	1.13819
Nkx2-6	Nkx2-6_4	1.13819
Pnrc1	Pnrc1_2	1.13819
Pard3b	Pard3b_13	1.13813
Olfr319	Olfr319_1	1.13811
D930020B18Rik	D930020B18Rik_6	1.13811
Cyp2b23	Cyp2b23_6	1.13796
Ldoc1l	Ldoc1l_3	1.13796
Zfp703	Zfp703_9	1.13796
Mef2d	Mef2d_3	1.13789
Snx8	Snx8_4	1.13781
Ephx3	Ephx3_1	1.13781
Cyp26c1	Cyp26c1_1	1.13777
Pla2g12b	Pla2g12b_1	1.13777
Plcd3	Plcd3_1	1.13777
Fam111a	Fam111a_4	1.13765
Naxe	Naxe_6	1.13756
Hipk1	Hipk1_9	1.13752
Fanca	Fanca_3	1.13751
Sall2	Sall2_6	1.13751
Serpini1	Serpini1_7	1.13741
1700019N19Rik	1700019N19Rik_5	1.13737
4933417A18Rik	4933417A18Rik_6	1.13736
Ces2h	Ces2h_3	1.1373
Piga	Piga_8	1.1373
Shmt1	Shmt1_6	1.1373
Cysltr2	Cysltr2_8	1.13728
Dnajc5	Dnajc5_5	1.13728
Drd1	Drd1_8	1.13728
Il22ra1	Il22ra1_4	1.13728
Mif	Mif_8	1.13728
Prkci	Prkci_7	1.13728
Arf4	Arf4_8	1.13728
Cotl1	Cotl1_3	1.13728
Ctbp1	Ctbp1_1	1.13728
Ctsw	Ctsw_5	1.13728
Entpd6	Entpd6_3	1.13728
Ikbke	Ikbke_6	1.13728
Mmp1b	Mmp1b_7	1.13728
Rnf4	Rnf4_3	1.13728
Car11	Car11_3	1.13719
Pcnx2	Pcnx2_8	1.13719
Napsa	Napsa_15	1.13703
Duoxa2	Duoxa2_4	1.13694
Mthfd2	Mthfd2_3	1.13662
Prrc2c	Prrc2c_1	1.13654
Gpr15	Gpr15_2	1.13651
Sema4f	Sema4f_8	1.13651
Arhgap17	Arhgap17_2	1.13641
Cbarp	Cbarp_3	1.13641
Ccdc40	Ccdc40_6	1.13641
Pxdc1	Pxdc1_1	1.13641
Ttc23	Ttc23_2	1.13641
Manbal	Manbal_1	1.13637
Slx4	Slx4_2	1.13637
St8sia6	St8sia6_8	1.13637
Pitpnm1	Pitpnm1_8	1.1363
Spag9	Spag9_6	1.13605
Gpr137c	Gpr137c_3	1.13602
Myo5b	Myo5b_1	1.13602
Tmem138	Tmem138_2	1.13598
Cpne5	Cpne5_5	1.13596
Sft2d2	Sft2d2_4	1.1358
Galnt18	Galnt18_3	1.1356
Capn1	Capn1_4	1.13547
Sirt1	Sirt1_5	1.13519
Mycbp	Mycbp_6	1.13513
Sp7	Sp7_5	1.13513
Vapb	Vapb_1	1.13513
Plac8l1	Plac8l1_4	1.13508
Angptl4	Angptl4_3	1.13496
Dda1	Dda1_6	1.13492
Csf2	Csf2_5	1.13472
BC005624	BC005624_3	1.1347
Baiap2	Baiap2_7	1.1347
Crispld2	Crispld2_6	1.1347
Cttnbp2	Cttnbp2_7	1.1347
Drd4	Drd4_2	1.1347
Fyco1	Fyco1_7	1.1347
Gbp5	Gbp5_8	1.1347
Gm5145	Gm5145_5	1.1347
Hao1	Hao1_1	1.1347
Hyi	Hyi_6	1.1347
Il22ra1	Il22ra1_8	1.1347
Il23a	Il23a_5	1.1347
Pdia2	Pdia2_2	1.1347
Pdp1	Pdp1_7	1.1347
Pds5a	Pds5a_8	1.1347
Plin3	Plin3_2	1.1347
Polr3gl	Polr3gl_1	1.1347
Themis2	Themis2_8	1.1347
Tmem181a	Tmem181a_5	1.1347
Upf1	Upf1_5	1.1347
Zdbf2	Zdbf2_2	1.1347
Zfp683	Zfp683_3	1.1347
Olfr685	Olfr685_5	1.13466
Zfx	Zfx_4	1.13455
Chst13	Chst13_2	1.1345
Lum	Lum_5	1.13448
Prrx1	Prrx1_7	1.13444
Nthl1	Nthl1_4	1.13444
P2rx6	P2rx6_2	1.13443
Ptprs	Ptprs_1	1.13443
2510039O18Rik	2510039O18Rik_6	1.13432
Tle4	Tle4_7	1.13432
Tmc6	Tmc6_1	1.13432
Znrf2	Znrf2_2	1.13432
Maea	Maea_5	1.13432
Nudt16	Nudt16_7	1.13432
Dpp10	Dpp10_5	1.13431
Parva	Parva_8	1.13422
Cnpy2	Cnpy2_4	1.13415
C2cd4b	C2cd4b_4	1.13415
Ccni	Ccni_4	1.13415
Chrne	Chrne_3	1.13415
Gbp8	Gbp8_3	1.13396
Asb18	Asb18_5	1.13384
Dnajb6	Dnajb6_2	1.13384
Krt34	Krt34_7	1.13384
Nxn	Nxn_2	1.13384
Zfp94	Zfp94_5	1.13384
Zfp94	Zfp94_6	1.13384
Ascl2	Ascl2_1	1.13365
Rtkn	Rtkn_5	1.13365
Dhrs2	Dhrs2_3	1.1336
Mal	Mal_2	1.13359
Zfp512b	Zfp512b_8	1.13359
Boc	Boc_6	1.13348
Bsg	Bsg_5	1.13348
Ssc5d	Ssc5d_5	1.13348
Asb3	Asb3_1	1.13337
Ik	Ik_4	1.13337
Oas1h	Oas1h_2	1.13337
Uba6	Uba6_5	1.13337
Gm13547	Gm13547_7	1.13331
Fahd1	Fahd1_6	1.1331
Kcnj11	Kcnj11_5	1.1331
Slc13a3	Slc13a3_2	1.1331
Snx4	Snx4_4	1.1331
Arrdc2	Arrdc2_1	1.1328
Scgb2a2	Scgb2a2_5	1.1328
Foxl1	Foxl1_2	1.13269
Rsph1	Rsph1_5	1.13268
Alox8	Alox8_2	1.13268
Trbv29	Trbv29_7	1.13268
1600002K03Rik	1600002K03Rik_1	1.13258
Supv3l1	Supv3l1_10	1.13252
Gprc5d	Gprc5d_4	1.13244
Rabgap1l	Rabgap1l_2	1.13244
Tcta	Tcta_8	1.13244
Pou5f2	Pou5f2_2	1.13238
Vmn1r40	Vmn1r40_2	1.13235
Dnmt3b	Dnmt3b_4	1.13219
Fam13c	Fam13c_4	1.13202
Yod1	Yod1_7	1.13196
Bbc3	Bbc3_8	1.13193
Prss27	Prss27_4	1.13184
Gm6563	Gm6563_3	1.13183
Aspscr1	Aspscr1_12	1.1318
Zbtb18	Zbtb18_1	1.1318
Harbi1	Harbi1_8	1.13159
Klhl26	Klhl26_6	1.13159
Nudt6	Nudt6_7	1.13153
Ogdhl	Ogdhl_3	1.13146
Xkr6	Xkr6_10	1.13144
Rsg1	Rsg1_5	1.13144
Gm12166	Gm12166_5	1.1314
Hspb6	Hspb6_1	1.13123
Hs3st4	Hs3st4_14	1.13098
Dnal4	Dnal4_7	1.13082
Btbd3	Btbd3_8	1.1308
Chp1	Chp1_8	1.13076
Eppin	Eppin_8	1.13076
Nmi	Nmi_8	1.13076
Krt4	Krt4_8	1.13074
Pdzk1	Pdzk1_4	1.13061
Tmem88	Tmem88_6	1.13061
Xk	Xk_7	1.13061
Ccdc40	Ccdc40_2	1.13059
Tdpoz2	Tdpoz2_4	1.13042
Olfr1191-ps1,Olfr1193	Olfr1191-ps1,Olfr1193_3	1.13035
Gm10570	Gm10570_6	1.13031
Vmn2r60	Vmn2r60_7	1.13031
Acp5	Acp5_9	1.13023
Mitd1	Mitd1_1	1.12997
Fam163a	Fam163a_2	1.1298
Fam216b	Fam216b_5	1.1298
Fxyd2	Fxyd2_4	1.1298
Krt15	Krt15_7	1.1298
Actl7b	Actl7b_1	1.12971
Ivd	Ivd_7	1.12968
Kcng2	Kcng2_4	1.12949
Best2	Best2_6	1.12949
Emx2	Emx2_5	1.12949
Pxdc1	Pxdc1_6	1.12949
Rgs9bp	Rgs9bp_5	1.12929
Dynll1	Dynll1_3	1.12923
Slc5a10	Slc5a10_5	1.12923
Klhdc8b	Klhdc8b_7	1.12914
B3gnt2	B3gnt2_2	1.12909
Gm10322	Gm10322_3	1.12906
Ndufa7	Ndufa7_7	1.129
Panx2	Panx2_2	1.12899
Prox1	Prox1_6	1.12892
Pin1rt1	Pin1rt1_3	1.12891
D430042O09Rik	D430042O09Rik_3	1.12889
Sh3gl3	Sh3gl3_2	1.12881
Tfap2b	Tfap2b_1	1.12881
Tgfbr1	Tgfbr1_6	1.1288
Aldh4a1	Aldh4a1_8	1.1288
Olfr957	Olfr957_4	1.12878
1700003F12Rik	1700003F12Rik_6	1.12874
Ppp1r13l	Ppp1r13l_4	1.12874
C77080	C77080_2	1.12863
Lama4	Lama4_6	1.12863
Tmem97	Tmem97_8	1.12863
Ttpal	Ttpal_6	1.12862
Prep	Prep_7	1.1285
Apbb1	Apbb1_2	1.12814
Siah1a	Siah1a_1	1.12814
Prom2	Prom2_8	1.12813
Astn1	Astn1_7	1.12804
Pex19	Pex19_8	1.12804
Klhl2	Klhl2_1	1.12801
Txndc5	Txndc5_7	1.12801
Ucp3	Ucp3_7	1.12801
Pou3f4	Pou3f4_3	1.12775
Tekt2	Tekt2_2	1.12775
Mien1	Mien1_5	1.12773
Glrx2	Glrx2_6	1.12773
Tac1	Tac1_2	1.12773
Wdr53	Wdr53_2	1.12764
Slc16a13	Slc16a13_8	1.12754
Slc44a1	Slc44a1_12	1.12749
Shbg	Shbg_5	1.12749
1700020A23Rik	1700020A23Rik_6	1.12734
Rab13	Rab13_7	1.12734
Cyyr1	Cyyr1_3	1.12734
Spata16	Spata16_3	1.12733
Zfp663	Zfp663_6	1.12733
Cc2d1b	Cc2d1b_5	1.1273
Dkkl1	Dkkl1_6	1.12712
2810004N23Rik	2810004N23Rik_3	1.12711
Ube2l3	Ube2l3_7	1.12683
Cdx4	Cdx4_5	1.12679
Pnrc1	Pnrc1_8	1.12679
Fgl1	Fgl1_7	1.12678
Pcdhgb1,Pcdhga4,Pcdhgb5,Pcdhga9	Pcdhgb1,Pcdhga4,Pcdhgb5,Pcdhga9_6	1.12677
Brpf1	Brpf1_14	1.12674
Gast	Gast_1	1.12651
Ift27	Ift27_3	1.12651
Rtp2	Rtp2_8	1.12651
Fam83b	Fam83b_8	1.12648
Bnip2	Bnip2_7	1.1262
Fam222a	Fam222a_2	1.1262
Kdm2b	Kdm2b_3	1.12609
Stpg1	Stpg1_2	1.126
Gorab	Gorab_5	1.126
Jcad	Jcad_4	1.12585
Shc1	Shc1_2	1.12581
Aqp12	Aqp12_3	1.12573
Hmces	Hmces_4	1.12571
Slc52a2	Slc52a2_6	1.12571
Tstd1	Tstd1_5	1.12571
Bpifb2	Bpifb2_8	1.12564
Alkbh4	Alkbh4_7	1.1256
Caprin2	Caprin2_5	1.1256
Cxcl1	Cxcl1_8	1.1256
2010106E10Rik	2010106E10Rik_1	1.12552
Gmnc	Gmnc_3	1.12551
Adgra3	Adgra3_3	1.12549
Gapt	Gapt_4	1.12549
Gbas	Gbas_5	1.12549
Apom	Apom_8	1.12548
Dennd6a	Dennd6a_6	1.12548
Dll4	Dll4_3	1.12548
Hspa5	Hspa5_5	1.12548
Kcnn4	Kcnn4_3	1.12548
Kdm3b	Kdm3b_2	1.12548
Ltc4s	Ltc4s_4	1.12548
Mmp14	Mmp14_6	1.12548
Necap1	Necap1_3	1.12548
Pou2f2	Pou2f2_1	1.12548
Psmb2	Psmb2_3	1.12548
Rab4b	Rab4b_6	1.12548
Rgl2	Rgl2_7	1.12548
Rpl8	Rpl8_1	1.12548
Snrpa1	Snrpa1_5	1.12548
Tgfb3	Tgfb3_3	1.12548
Hikeshi	Hikeshi_4	1.12537
Ang4	Ang4_4	1.12519
Dnase1	Dnase1_9	1.12519
Eml5	Eml5_10	1.12519
Armc4	Armc4_4	1.12516
Ccnk	Ccnk_2	1.12516
Cd2ap	Cd2ap_6	1.12516
Dmrtc1a	Dmrtc1a_6	1.12516
Gsdma3	Gsdma3_5	1.12516
Plekhd1	Plekhd1_8	1.12516
Slc24a1	Slc24a1_5	1.12516
Crbn	Crbn_4	1.12512
Ihh	Ihh_8	1.12512
Stxbp2	Stxbp2_8	1.12512
Pxn	Pxn_4	1.12511
Uncx	Uncx_8	1.12511
Wipi1	Wipi1_2	1.12499
Smpd5	Smpd5_3	1.12493
Morc2b	Morc2b_6	1.12488
Rlf	Rlf_5	1.12462
Slc11a2	Slc11a2_7	1.12452
Trim30a	Trim30a_3	1.12452
Igfbp3	Igfbp3_1	1.12442
Mettl5	Mettl5_4	1.12442
Vgll2	Vgll2_8	1.12442
Nab2	Nab2_14	1.12434
H1fnt	H1fnt_7	1.12425
Cpt1c	Cpt1c_16	1.12416
Cyp4a31	Cyp4a31_8	1.12406
AW551984	AW551984_1	1.12404
Mmp28	Mmp28_6	1.12387
Uhmk1	Uhmk1_4	1.12387
Olfr741	Olfr741_8	1.12387
Nmur1	Nmur1_5	1.12372
Nr4a2	Nr4a2_4	1.12364
Cox6a1	Cox6a1_3	1.12362
Tusc3	Tusc3_1	1.1234
Accsl	Accsl_8	1.12322
Cpa3	Cpa3_4	1.12322
Jph1	Jph1_5	1.12322
Luzp2	Luzp2_5	1.12322
Bank1	Bank1_1	1.12299
Cux2	Cux2_1	1.12299
Dhrs7	Dhrs7_4	1.12299
GNG5	GNG5_2	1.12299
Lrch4	Lrch4_6	1.12299
Ly96	Ly96_7	1.12299
Nat6	Nat6_4	1.12299
Oas2	Oas2_2	1.12299
Rab43	Rab43_3	1.12299
Sdc3	Sdc3_6	1.12299
Srf	Srf_2	1.12299
Ssh2	Ssh2_8	1.12299
Tenm2	Tenm2_8	1.12299
Wnt7a	Wnt7a_1	1.12299
Zkscan14	Zkscan14_6	1.12299
Gna11	Gna11_2	1.12299
Tomm40l	Tomm40l_8	1.12299
Shisa5	Shisa5_1	1.12298
Aplf	Aplf_3	1.12295
6820408C15Rik	6820408C15Rik_4	1.1229
Serping1	Serping1_3	1.12263
Vmn1r32	Vmn1r32_4	1.12253
Tmem25	Tmem25_5	1.12242
Slc25a43	Slc25a43_6	1.12241
Chd9	Chd9_8	1.12211
Det1	Det1_6	1.12189
Gabra6	Gabra6_3	1.12162
Hsf3	Hsf3_4	1.12118
Emc8	Emc8_5	1.12084
Gpr155	Gpr155_6	1.12084
Rab25	Rab25_8	1.12084
Tac4	Tac4_6	1.12084
Birc7	Birc7_7	1.12082
Hcls1	Hcls1_1	1.12082
Rabgap1	Rabgap1_3	1.12082
AI182371	AI182371_5	1.12059
Dazap1	Dazap1_11	1.12055
Necab3	Necab3_2	1.12055
I830077J02Rik	I830077J02Rik_4	1.12036
Cep112	Cep112_6	1.1202
Satl1	Satl1_3	1.1202
Gfer	Gfer_4	1.12001
Gprin3	Gprin3_6	1.12001
Gtf3a	Gtf3a_4	1.12001
Rbm12b2	Rbm12b2_5	1.11996
Scube2	Scube2_7	1.11996
Greb1l	Greb1l_4	1.11994
Plagl2	Plagl2_8	1.11994
Fam207a	Fam207a_5	1.11974
Zfp428	Zfp428_3	1.11954
Igfbp1	Igfbp1_8	1.11929
Plekhg6	Plekhg6_4	1.11929
Fam196b	Fam196b_5	1.11919
Snx29	Snx29_3	1.11908
Stard8	Stard8_7	1.11908
Prob1	Prob1_5	1.11903
Mettl7a1,Mettl7a3,Mettl7a2	Mettl7a1,Mettl7a3,Mettl7a2_5	1.11894
Olfr706	Olfr706_7	1.11888
Lhb	Lhb_7	1.11871
Cd14	Cd14_4	1.11865
Sema4a	Sema4a_7	1.11865
Wdr89	Wdr89_8	1.11861
Klf13	Klf13_8	1.11857
Wnt16	Wnt16_1	1.11838
Ccdc17	Ccdc17_2	1.11833
Kif19a	Kif19a_5	1.11831
Fgf3	Fgf3_4	1.11822
BC055324	BC055324_7	1.11803
Trim7	Trim7_10	1.11801
Zscan10	Zscan10_3	1.11787
Olfr134	Olfr134_8	1.11775
AW551984	AW551984_8	1.11774
Col9a2	Col9a2_6	1.11767
Nid1	Nid1_20	1.11744
Olfr1058	Olfr1058_8	1.11744
Dusp22	Dusp22_5	1.11733
Olfr1450	Olfr1450_3	1.11727
Nrxn2	Nrxn2_12	1.11716
Tgfbr1	Tgfbr1_3	1.11713
Esyt3	Esyt3_2	1.11712
B3gnt9	B3gnt9_1	1.11708
Elp2	Elp2_4	1.11698
Jmy	Jmy_6	1.11688
Ptpn9	Ptpn9_12	1.11687
Cfap58	Cfap58_4	1.11672
Parp2	Parp2_6	1.11667
Prap1	Prap1_4	1.11667
Arhgef10	Arhgef10_8	1.11667
C2cd4a	C2cd4a_8	1.11667
Grrp1	Grrp1_2	1.11667
Hoxb5	Hoxb5_1	1.11667
Luzp2	Luzp2_6	1.11667
Adcy3	Adcy3_4	1.1166
Dr1	Dr1_8	1.1166
Slc36a4	Slc36a4_6	1.1166
Prcd	Prcd_6	1.11653
Ten1	Ten1_7	1.11653
Upk1a	Upk1a_3	1.11653
Ajap1	Ajap1_7	1.11653
BC055324	BC055324_4	1.11653
Lilra6	Lilra6_5	1.11633
Sult1e1	Sult1e1_7	1.11631
Awat2	Awat2_5	1.11623
Agpat5	Agpat5_7	1.11623
Btbd11	Btbd11_6	1.11623
Ddx19a	Ddx19a_7	1.11623
Tysnd1	Tysnd1_3	1.11623
Drc7	Drc7_2	1.11619
Ctse	Ctse_1	1.11615
Tat	Tat_2	1.116
Apoa1	Apoa1_7	1.11596
Bcar1	Bcar1_8	1.11596
Ccdc82	Ccdc82_2	1.11596
Clstn1	Clstn1_8	1.11596
Crispld2	Crispld2_3	1.11596
Ctnnbip1	Ctnnbip1_8	1.11596
Cyp19a1	Cyp19a1_6	1.11596
Edn3	Edn3_3	1.11596
Igf2bp1	Igf2bp1_3	1.11596
Il23a	Il23a_1	1.11596
Ncl	Ncl_5	1.11596
Neurl1a	Neurl1a_8	1.11596
Nono	Nono_6	1.11596
Phldb3	Phldb3_8	1.11596
Plxnb2	Plxnb2_6	1.11596
Rnf103	Rnf103_2	1.11596
Rnf126	Rnf126_3	1.11596
Rnf40	Rnf40_3	1.11596
Rnf41	Rnf41_1	1.11596
Sirt1	Sirt1_3	1.11596
Skp1a	Skp1a_1	1.11596
Sla2	Sla2_5	1.11596
Vps9d1	Vps9d1_1	1.11596
Xrcc6	Xrcc6_3	1.11596
Mael	Mael_7	1.11595
Ccm2l	Ccm2l_5	1.1159
Usp33	Usp33_4	1.11587
Rit1	Rit1_4	1.1156
Cdkn2aipnl	Cdkn2aipnl_5	1.11556
Actl9	Actl9_2	1.11555
Cyp24a1	Cyp24a1_6	1.11555
Ankar	Ankar_4	1.1155
Bgn	Bgn_7	1.1155
Ephx2	Ephx2_2	1.1155
Plxna3	Plxna3_8	1.11543
Akr1c13	Akr1c13_1	1.1154
Muc5b	Muc5b_3	1.11535
Wdtc1	Wdtc1_5	1.11535
Utrn	Utrn_1	1.11513
Tbc1d22a	Tbc1d22a_7	1.11495
4930430F08Rik	4930430F08Rik_4	1.1148
Cit	Cit_4	1.11479
Scnn1a	Scnn1a_5	1.11479
Tex14	Tex14_4	1.11479
Spink2	Spink2_3	1.11473
Mto1	Mto1_9	1.11458
Zbtb5	Zbtb5_5	1.11458
Vopp1	Vopp1_5	1.11433
Olfr351	Olfr351_1	1.11432
C8a	C8a_1	1.11432
Elf4	Elf4_3	1.11432
Mtmr9	Mtmr9_1	1.11432
Cenpf	Cenpf_8	1.1142
Tcp11l2	Tcp11l2_4	1.11416
1110032A03Rik	1110032A03Rik_6	1.11399
Cmpk2	Cmpk2_8	1.11399
Dusp19	Dusp19_7	1.11399
Dyrk1b	Dyrk1b_3	1.11399
Fbrs	Fbrs_4	1.11399
Fbxw7	Fbxw7_2	1.11399
Itpa	Itpa_6	1.11399
Kctd13	Kctd13_3	1.11399
Nudt10	Nudt10_1	1.11399
Pfkfb1	Pfkfb1_4	1.11399
Tmppe	Tmppe_1	1.11399
Svop	Svop_1	1.11397
Olfr215	Olfr215_6	1.11377
Aig1	Aig1_2	1.11374
Cfd	Cfd_4	1.11374
Snai2	Snai2_7	1.11374
Hey1	Hey1_6	1.11364
Cd70	Cd70_8	1.11352
Ccbe1	Ccbe1_3	1.11341
Pmch	Pmch_7	1.11341
Sorbs2	Sorbs2_8	1.11341
Upk1a	Upk1a_7	1.11341
Arid2	Arid2_2	1.11317
Bckdk	Bckdk_4	1.11314
Pi4k2a	Pi4k2a_1	1.11311
Rbp1	Rbp1_5	1.11311
Loxl2	Loxl2_6	1.11303
Clca4a	Clca4a_2	1.11294
Prss54	Prss54_3	1.11284
Ugt3a1	Ugt3a1_8	1.11267
Eif3l	Eif3l_4	1.1125
Xkr6	Xkr6_8	1.11247
Rgma	Rgma_3	1.11246
Phactr2	Phactr2_8	1.11241
Ptpra	Ptpra_1	1.11241
Zmat1	Zmat1_5	1.11241
Sharpin	Sharpin_2	1.11235
Kctd8	Kctd8_3	1.11235
Ctgf	Ctgf_1	1.11224
Ankrd54	Ankrd54_4	1.11224
Rhoq	Rhoq_5	1.11224
Sdr9c7	Sdr9c7_7	1.11224
Spata31	Spata31_4	1.11224
Fam168b	Fam168b_4	1.11223
Acta2	Acta2_8	1.11221
Vill	Vill_7	1.11206
Phox2b	Phox2b_5	1.11204
Nat8f5	Nat8f5_2	1.11199
Prn	Prn_6	1.11198
Car11	Car11_4	1.11192
Bcl2l14	Bcl2l14_6	1.11192
Sntb2	Sntb2_8	1.11192
Adam18	Adam18_4	1.11182
Gm9376	Gm9376_2	1.11179
Gm9	Gm9_8	1.11172
Bbs9	Bbs9_2	1.11163
Cited2	Cited2_4	1.11163
3830417A13Rik	3830417A13Rik_8	1.1116
Ccdc186	Ccdc186_2	1.1116
Kcnk15	Kcnk15_3	1.1116
Sdr42e1	Sdr42e1_5	1.1116
Gpr137c	Gpr137c_5	1.11141
Gch1	Gch1_8	1.11127
Il20ra	Il20ra_4	1.11127
Oprm1	Oprm1_2	1.11127
Snai1	Snai1_1	1.11127
Nkx2-2	Nkx2-2_4	1.11101
Six4	Six4_1	1.11101
Wscd2	Wscd2_6	1.11101
Prr14l	Prr14l_3	1.1108
Zfp296	Zfp296_3	1.1108
Miga2	Miga2_6	1.11078
Nudt17	Nudt17_8	1.11078
Tnni3	Tnni3_8	1.11078
Tfcp2	Tfcp2_1	1.11074
Tspan33	Tspan33_3	1.11074
Cldn1	Cldn1_5	1.11059
Nat8l	Nat8l_6	1.11049
Slc7a3	Slc7a3_2	1.11049
Tlx3	Tlx3_6	1.11034
Eps8	Eps8_4	1.11028
Jund	Jund_2	1.11028
Tacc3	Tacc3_4	1.11028
Ube2q1	Ube2q1_5	1.11028
1700007K13Rik	1700007K13Rik_7	1.11015
Atrnl1	Atrnl1_3	1.11015
Efna2	Efna2_1	1.11015
Hydin	Hydin_8	1.11015
Sry	Sry_6	1.11015
Ucp3	Ucp3_2	1.11015
Zbtb43	Zbtb43_4	1.11015
Tex33	Tex33_8	1.1101
Elp5	Elp5_5	1.11002
Opalin	Opalin_2	1.10986
Cbx4	Cbx4_15	1.10985
Trim13	Trim13_7	1.10978
Kmt2c	Kmt2c_12	1.10966
Olfr584	Olfr584_1	1.10934
AI481877	AI481877_2	1.10912
Col4a2	Col4a2_5	1.10906
Ang4	Ang4_2	1.10899
Gm5786	Gm5786_4	1.10893
Apmap	Apmap_5	1.10885
Apoa2	Apoa2_3	1.10885
Apom	Apom_6	1.10885
Gdf3	Gdf3_6	1.10885
Hip1r	Hip1r_7	1.10885
Kng2	Kng2_5	1.10885
P2ry14	P2ry14_6	1.10885
Plin5	Plin5_7	1.10885
Rab32	Rab32_1	1.10885
Stag1	Stag1_4	1.10885
Trp53i11	Trp53i11_5	1.10885
Zfp683	Zfp683_4	1.10885
Zfpm2	Zfpm2_4	1.10883
Abr	Abr_7	1.10872
Apln	Apln_2	1.10872
Ccdc82	Ccdc82_3	1.10872
Prrc2b	Prrc2b_7	1.10872
Slc44a2	Slc44a2_5	1.10872
Slc9a1	Slc9a1_7	1.10872
Azin2	Azin2_7	1.10867
Btbd7	Btbd7_7	1.10864
Gm10775	Gm10775_2	1.10848
Extl1	Extl1_3	1.10844
Pex5l	Pex5l_7	1.10841
Dysf	Dysf_7	1.10838
Gabbr1	Gabbr1_5	1.10838
Grid2ip	Grid2ip_7	1.10838
Gsk3a	Gsk3a_7	1.10838
Scgb2b26	Scgb2b26_5	1.10828
Abcg4	Abcg4_3	1.10826
Muc3a	Muc3a_2	1.10826
Ccdc14	Ccdc14_2	1.10812
Olfm1	Olfm1_1	1.10812
Slc2a13	Slc2a13_5	1.10812
Tcp11l1	Tcp11l1_6	1.10812
Zfx	Zfx_11	1.10797
Amotl1	Amotl1_6	1.10796
Epas1	Epas1_1	1.10796
Klrg2	Klrg2_8	1.10796
Mier3	Mier3_5	1.10796
Pnpla5	Pnpla5_5	1.10796
Smoc1	Smoc1_5	1.10796
Tcf21	Tcf21_4	1.10796
Dip2a	Dip2a_5	1.10793
Mocs3	Mocs3_6	1.10793
Shq1	Shq1_5	1.10793
Flywch1	Flywch1_7	1.10786
Uba5	Uba5_3	1.10786
Olfr1330	Olfr1330_6	1.10785
2900055J20Rik	2900055J20Rik_3	1.10776
1700113H08Rik	1700113H08Rik_3	1.1077
Rsg1	Rsg1_7	1.1077
Dthd1	Dthd1_8	1.10763
Prep	Prep_4	1.10763
Mlec	Mlec_2	1.1075
Clic4	Clic4_3	1.10748
Slitrk2	Slitrk2_8	1.10735
Hif1an	Hif1an_3	1.10722
Mmp20	Mmp20_6	1.10722
Foxl1	Foxl1_7	1.10705
Fbf1	Fbf1_1	1.10702
Plekhg4	Plekhg4_5	1.10702
6430548M08Rik	6430548M08Rik_5	1.1069
Mkln1	Mkln1_7	1.1069
Slc7a14	Slc7a14_4	1.1069
Pex19	Pex19_7	1.1069
Gm20538	Gm20538_4	1.10674
Acadsb	Acadsb_6	1.10674
Spatc1	Spatc1_7	1.10673
Itm2b	Itm2b_3	1.10672
Tmem161b	Tmem161b_2	1.10672
Flt4	Flt4_3	1.10668
Olfr113	Olfr113_6	1.10655
Slco1a5	Slco1a5_3	1.10655
Ankrd36	Ankrd36_2	1.10654
Cubn	Cubn_10	1.10654
B3gnt3	B3gnt3_6	1.10616
Sh3rf1	Sh3rf1_1	1.10616
Bloc1s4	Bloc1s4_6	1.10599
Slc35c1	Slc35c1_7	1.10599
Mfn1	Mfn1_3	1.10596
Sh2d1a	Sh2d1a_3	1.10596
Cst10	Cst10_4	1.1059
Sytl1	Sytl1_5	1.1058
Adap2	Adap2_9	1.10554
Zfp646	Zfp646_2	1.10554
Frat1	Frat1_4	1.10553
Lingo1	Lingo1_5	1.10552
Hoxb8	Hoxb8_4	1.10542
Zfp36l2	Zfp36l2_8	1.10542
Zfpl1	Zfpl1_3	1.10542
Rad50	Rad50_5	1.10536
Galnt3	Galnt3_4	1.10516
Cdc42ep4	Cdc42ep4_7	1.10514
Osgin2	Osgin2_3	1.10483
Cadm3	Cadm3_8	1.10471
Olfr411	Olfr411_3	1.10397
Dnaaf1	Dnaaf1_5	1.10397
Itgae	Itgae_7	1.10393
Ndst3	Ndst3_2	1.10392
Lasp1	Lasp1_8	1.10384
Fign	Fign_2	1.1038
Trmt10b	Trmt10b_3	1.1038
Cyp2e1	Cyp2e1_3	1.1037
1600012H06Rik	1600012H06Rik_4	1.10369
Cryab	Cryab_5	1.10369
Hoxb5	Hoxb5_4	1.10369
Tmem183a	Tmem183a_3	1.10369
Ptgir	Ptgir_2	1.10343
Aaas	Aaas_6	1.10335
Pop1	Pop1_1	1.10335
Scrn2	Scrn2_5	1.10335
Ten1	Ten1_4	1.10322
Nrl	Nrl_4	1.1032
Armc12	Armc12_6	1.10313
Cul3	Cul3_6	1.10313
Peli2	Peli2_4	1.10313
Thrsp	Thrsp_7	1.10313
Zfp286	Zfp286_6	1.10313
Pthlh	Pthlh_3	1.1031
Wdr89	Wdr89_5	1.10304
Retreg2	Retreg2_3	1.103
Ccdc34	Ccdc34_3	1.10299
Steap1	Steap1_6	1.10299
Rasgrp4	Rasgrp4_1	1.10282
4930433I11Rik	4930433I11Rik_7	1.10275
Cxxc5	Cxxc5_1	1.10275
Eif4b	Eif4b_2	1.10274
Sp5	Sp5_5	1.10244
Ndfip1	Ndfip1_2	1.10242
Phldb3	Phldb3_2	1.10242
Rpl13a-ps1	Rpl13a-ps1_4	1.10242
Slc9a1	Slc9a1_2	1.10242
Slc26a4	Slc26a4_6	1.10239
Pkd2l2	Pkd2l2_6	1.10239
Pdcd1lg2	Pdcd1lg2_7	1.1023
Thtpa	Thtpa_6	1.10216
Uqcr11	Uqcr11_6	1.10216
Cd40lg	Cd40lg_1	1.10212
Rfx1	Rfx1_8	1.10212
Ufm1	Ufm1_7	1.10212
Rbm24	Rbm24_1	1.10211
Cnbd1	Cnbd1_8	1.10206
Abhd10	Abhd10_5	1.10203
Prc1	Prc1_5	1.10203
Malrd1	Malrd1_3	1.10198
Trabd2b	Trabd2b_3	1.10196
Lrrc40	Lrrc40_1	1.10195
St7	St7_2	1.10173
Calm1	Calm1_4	1.10173
Nynrin	Nynrin_12	1.10168
Itpr1	Itpr1_8	1.10165
Slc17a6	Slc17a6_5	1.10165
Nppc	Nppc_6	1.10163
Olfr834	Olfr834_8	1.10158
Bpifa2	Bpifa2_6	1.10144
Col9a3	Col9a3_8	1.10142
Mlkl	Mlkl_7	1.10139
Lrtm2	Lrtm2_3	1.10135
Noxred1	Noxred1_5	1.10135
Arvcf	Arvcf_5	1.10122
Det1	Det1_1	1.10115
Stk40	Stk40_1	1.10112
Aars	Aars_2	1.10103
Bag6	Bag6_4	1.10103
Ddx51	Ddx51_1	1.10103
Elac2	Elac2_8	1.10103
Fbxo38	Fbxo38_2	1.10103
Ikbke	Ikbke_7	1.10103
Mxd3	Mxd3_2	1.10103
Rpl18	Rpl18_2	1.10103
Sla2	Sla2_1	1.10103
Fbxw5	Fbxw5_3	1.10098
Atat1	Atat1_11	1.10089
Urm1	Urm1_3	1.10088
Naip6	Naip6_1	1.10052
Got1l1	Got1l1_5	1.10052
Tac4	Tac4_1	1.10043
Vmn1r17	Vmn1r17_3	1.1004
Lgmn	Lgmn_6	1.10038
Fxyd3	Fxyd3_2	1.10037
Sgce	Sgce_2	1.10037
Mfsd14b	Mfsd14b_4	1.10037
Glis2	Glis2_6	1.10036
Ovch2	Ovch2_4	1.10025
Calhm3	Calhm3_4	1.10008
Tcerg1l	Tcerg1l_4	1.10008
Tmem74	Tmem74_4	1.09992
Slc1a5	Slc1a5_7	1.09987
Olfr1352	Olfr1352_5	1.09977
Gal3st2,Gal3st2b,Gal3st2c	Gal3st2,Gal3st2b,Gal3st2c_4	1.09973
Cyp17a1	Cyp17a1_3	1.09971
Rbm44	Rbm44_1	1.09957
Olfr1288	Olfr1288_4	1.09957
Masp1	Masp1_6	1.09956
Nrn1l	Nrn1l_5	1.09954
Nkrf	Nkrf_4	1.09949
Olfr1156	Olfr1156_8	1.09948
Trpc1	Trpc1_3	1.09946
Atp6v1g3	Atp6v1g3_3	1.09944
1600012H06Rik	1600012H06Rik_5	1.09943
Alkbh7	Alkbh7_6	1.09943
Fbxo3	Fbxo3_3	1.09943
Neurod1	Neurod1_5	1.09943
Ppy	Ppy_8	1.09943
P3h1	P3h1_8	1.09936
Plce1	Plce1_8	1.09922
Obsl1	Obsl1_6	1.09913
Adamts14	Adamts14_5	1.09908
Wrap73	Wrap73_3	1.09908
Zfp319	Zfp319_3	1.09885
Hint2	Hint2_6	1.09872
Rab33b	Rab33b_10	1.09862
Klk14	Klk14_8	1.0986
Ptgdr	Ptgdr_5	1.09848
Garem1	Garem1_5	1.09828
Rassf4	Rassf4_1	1.09828
Krt8	Krt8_8	1.09825
Heyl	Heyl_8	1.09825
Slc18a3	Slc18a3_1	1.09824
Olfr1026	Olfr1026_2	1.09818
Mmp8	Mmp8_3	1.09784
Rnf113a1	Rnf113a1_2	1.09782
Cyb561a3	Cyb561a3_4	1.0978
Ntf5	Ntf5_3	1.0978
Arnt2	Arnt2_14	1.09773
Ccdc106	Ccdc106_3	1.0977
Mlip	Mlip_5	1.09758
Tmtc2	Tmtc2_1	1.09755
Adamts17	Adamts17_5	1.09749
Slc44a3	Slc44a3_6	1.09749
Cnih3	Cnih3_3	1.09747
Defb12	Defb12_3	1.09747
Fam199x	Fam199x_6	1.09747
Gm16380	Gm16380_3	1.09747
Hnrnpul2	Hnrnpul2_3	1.09747
Itm2b	Itm2b_5	1.09747
Maff	Maff_6	1.09747
Pip	Pip_2	1.09747
Ppan	Ppan_3	1.09747
Ppp1r16b	Ppp1r16b_6	1.09747
Prkci	Prkci_4	1.09747
Runx2	Runx2_2	1.09747
Sox11	Sox11_8	1.09747
Tmem161b	Tmem161b_6	1.09747
Ube2z	Ube2z_7	1.09747
Vim	Vim_7	1.09747
Vipr1	Vipr1_7	1.09747
Wbscr22	Wbscr22_7	1.09747
Zkscan14	Zkscan14_1	1.09747
Adm2	Adm2_8	1.09742
Rasgef1b	Rasgef1b_4	1.09742
Peg12	Peg12_1	1.0973
C2cd4a	C2cd4a_5	1.0972
Dlx4	Dlx4_7	1.0972
Zfp507	Zfp507_1	1.0972
Nek5	Nek5_1	1.09708
Col27a1	Col27a1_2	1.09684
BC034090	BC034090_5	1.09682
Olfr920	Olfr920_7	1.09671
Rab3gap1	Rab3gap1_6	1.09661
Fbxo27	Fbxo27_6	1.09646
Ccdc73	Ccdc73_7	1.09644
Upk1a	Upk1a_6	1.09644
Wisp3	Wisp3_7	1.09644
Rab29	Rab29_8	1.09627
Tcap	Tcap_3	1.09621
Fam20a	Fam20a_5	1.0961
Gns	Gns_1	1.09605
Mapkap1	Mapkap1_3	1.09605
Pou1f1	Pou1f1_7	1.09605
Vmn2r18	Vmn2r18_1	1.09601
Mapkapk2	Mapkapk2_1	1.09597
Fez2	Fez2_3	1.09588
Fbxo33	Fbxo33_2	1.09585
Ccng2	Ccng2_2	1.09583
Tmem150a	Tmem150a_1	1.09583
Olfr109	Olfr109_7	1.09579
9830107B12Rik	9830107B12Rik_6	1.09574
Fos	Fos_1	1.09567
Pdlim4	Pdlim4_4	1.09567
Atp2c2	Atp2c2_2	1.09563
Dhrs9	Dhrs9_6	1.09563
Nme8	Nme8_7	1.09563
Pip5kl1	Pip5kl1_3	1.09563
Wdr93	Wdr93_8	1.09563
Wnk2	Wnk2_5	1.09563
Olfr30	Olfr30_1	1.09538
Rnf145	Rnf145_3	1.09529
Zfp426	Zfp426_8	1.09525
A830018L16Rik	A830018L16Rik_6	1.09519
Cisd3	Cisd3_6	1.09519
Noxa1	Noxa1_7	1.09519
Slco4c1	Slco4c1_2	1.09519
Wwtr1	Wwtr1_5	1.09519
Dzank1	Dzank1_8	1.09515
Grin2d	Grin2d_3	1.09503
Havcr2	Havcr2_4	1.095
Il4ra	Il4ra_1	1.095
Dsg1a	Dsg1a_3	1.09493
Braf	Braf_8	1.09484
Emc9	Emc9_4	1.09484
Nfkbie	Nfkbie_8	1.09484
Nudt3	Nudt3_5	1.09484
Pcf11	Pcf11_5	1.09484
Ppard	Ppard_1	1.09484
Ppm1m	Ppm1m_7	1.09484
Psme4	Psme4_1	1.09484
Rfxank	Rfxank_4	1.09484
Sel1l3	Sel1l3_4	1.09483
Basp1	Basp1_1	1.09457
Qtrt2	Qtrt2_8	1.09457
Acin1	Acin1_5	1.09447
Asap1	Asap1_1	1.09447
Etv3	Etv3_6	1.09447
Fbxw2	Fbxw2_7	1.09447
Asap1	Asap1_3	1.09444
Hif1a	Hif1a_3	1.09444
Slc17a9	Slc17a9_1	1.09444
Tdo2	Tdo2_8	1.09444
Acp5	Acp5_3	1.09442
Pkhd1	Pkhd1_3	1.09424
Ovol2	Ovol2_12	1.0941
P2rx3	P2rx3_7	1.09404
Appl2	Appl2_2	1.09398
Lin7c	Lin7c_1	1.09392
S100a8	S100a8_6	1.09374
BC029214	BC029214_2	1.09374
Gcnt2	Gcnt2_3	1.09367
Alkal1	Alkal1_7	1.09339
Ubqlnl	Ubqlnl_2	1.09317
Fcrl1	Fcrl1_4	1.09291
Wfikkn2	Wfikkn2_8	1.09291
Dennd4c	Dennd4c_2	1.09289
Pcbp1	Pcbp1_7	1.09273
Sdccag3	Sdccag3_2	1.09273
Trip4	Trip4_7	1.09273
B3gnt6	B3gnt6_2	1.09269
Adcy4	Adcy4_4	1.09269
Gcnt2	Gcnt2_8	1.09269
Pigz	Pigz_6	1.09269
Trp53	Trp53_2	1.09259
Btbd1	Btbd1_6	1.09251
Cnn3	Cnn3_3	1.09251
Mgrn1	Mgrn1_5	1.09251
Vwa8	Vwa8_8	1.09249
Ccdc162	Ccdc162_2	1.09242
Glt28d2	Glt28d2_8	1.09237
Hikeshi	Hikeshi_5	1.09229
Trps1	Trps1_4	1.09216
Morn3	Morn3_13	1.09213
Kcne1l	Kcne1l_4	1.092
Galnt3	Galnt3_2	1.09189
Pigyl	Pigyl_1	1.09189
Tm7sf2	Tm7sf2_8	1.09189
0610030E20Rik	0610030E20Rik_15	1.09183
Abhd16b	Abhd16b_5	1.09183
Carns1	Carns1_15	1.09183
Crb2	Crb2_5	1.09183
E2f5	E2f5_5	1.09183
Ttc5	Ttc5_4	1.09183
Arhgef2	Arhgef2_6	1.09181
Mtnr1a	Mtnr1a_5	1.09181
Lyzl4	Lyzl4_4	1.09177
Zmynd10	Zmynd10_8	1.09164
Rep15	Rep15_6	1.09154
Lgals7	Lgals7_5	1.09142
Zfp385a	Zfp385a_4	1.09142
Higd2a	Higd2a_4	1.09139
St8sia3	St8sia3_5	1.09139
Vmn1r201	Vmn1r201_4	1.09135
Ccdc149	Ccdc149_5	1.09132
Rrs1	Rrs1_1	1.09123
Pebp4	Pebp4_6	1.09103
Ctu1	Ctu1_5	1.09102
Gjb2	Gjb2_5	1.09096
Klk12	Klk12_5	1.09096
Mpp2	Mpp2_6	1.09096
Slc7a14	Slc7a14_6	1.09096
Sry	Sry_4	1.09096
Col28a1	Col28a1_3	1.09095
Prokr1	Prokr1_4	1.09089
Acsbg1	Acsbg1_6	1.09087
Klk12	Klk12_3	1.09087
Tmem88	Tmem88_5	1.09087
Actl9	Actl9_5	1.09076
Aqp5	Aqp5_8	1.09076
Jph1	Jph1_6	1.09076
Slc5a11	Slc5a11_1	1.09076
Tas2r138	Tas2r138_4	1.09076
Tmem97	Tmem97_7	1.09076
Usp2	Usp2_4	1.09076
1700080O16Rik	1700080O16Rik_6	1.09064
Kcnj8	Kcnj8_5	1.09064
Mef2d	Mef2d_7	1.09064
Dennd4b	Dennd4b_5	1.09058
Gtpbp3	Gtpbp3_4	1.09058
Ric3	Ric3_6	1.09058
Snap47	Snap47_5	1.09058
Esx1	Esx1_8	1.09047
Irf6	Irf6_7	1.09036
Glyatl3	Glyatl3_5	1.09024
Dgkk	Dgkk_7	1.09022
Spatc1l	Spatc1l_10	1.09004
Unc5a	Unc5a_7	1.0898
Slc16a5	Slc16a5_4	1.08976
Golm1	Golm1_2	1.08965
Tmem59l	Tmem59l_2	1.08965
Helz	Helz_8	1.0895
Ceacam5	Ceacam5_7	1.08947
Adgrl3	Adgrl3_3	1.08943
Nlgn3	Nlgn3_6	1.08943
Stk10	Stk10_4	1.08943
Ap2b1	Ap2b1_4	1.08939
Dkkl1	Dkkl1_8	1.08939
Glrx2	Glrx2_5	1.08939
Nkx2-5	Nkx2-5_3	1.08939
Tdrd3	Tdrd3_1	1.08937
Tsc2	Tsc2_5	1.08937
Anp32b	Anp32b_2	1.0891
Gldc	Gldc_5	1.0888
Grm6	Grm6_3	1.08879
Htra3	Htra3_3	1.08859
Fbxo27	Fbxo27_5	1.08858
Olfr353	Olfr353_4	1.08855
Cryaa	Cryaa_5	1.08844
Sirpa	Sirpa_6	1.0883
Cyb561	Cyb561_10	1.08828
3110082J24Rik	3110082J24Rik_2	1.08826
Rbm33	Rbm33_5	1.08809
Rbp7	Rbp7_2	1.08804
Rrp1b	Rrp1b_7	1.08797
Ttc30a1	Ttc30a1_5	1.0879
Garem1	Garem1_7	1.08779
Rims2	Rims2_5	1.08774
Jam3	Jam3_8	1.08768
Dcdc2a	Dcdc2a_2	1.08756
Mtfr2	Mtfr2_5	1.08756
Zfp612	Zfp612_3	1.08756
Bcar3	Bcar3_6	1.08736
Hrct1	Hrct1_5	1.08728
Snrnp40	Snrnp40_5	1.08722
Itih1	Itih1_5	1.08716
Inpp4b	Inpp4b_6	1.08708
Aipl1	Aipl1_6	1.08697
Eif4ebp2	Eif4ebp2_4	1.08697
Fastkd3	Fastkd3_5	1.08697
Atg13	Atg13_4	1.08691
Gm5786	Gm5786_2	1.08691
Gm5786	Gm5786_1	1.08691
Rpl29	Rpl29_5	1.08691
Tsc22d4	Tsc22d4_1	1.08691
Otp	Otp_4	1.08691
Olfr1500	Olfr1500_7	1.0869
Eya4	Eya4_4	1.08683
Spred3	Spred3_7	1.08683
Tbc1d8b	Tbc1d8b_6	1.08683
Tmprss5	Tmprss5_3	1.08683
Arhgap10	Arhgap10_11	1.08681
Hnrnpa0	Hnrnpa0_5	1.08679
Slx4	Slx4_8	1.08679
AI661453	AI661453_4	1.08674
Adra2c	Adra2c_6	1.08674
Ccdc14	Ccdc14_5	1.08674
Sall4	Sall4_6	1.08674
Shroom3	Shroom3_4	1.08674
Zan	Zan_7	1.08674
Zfp354a	Zfp354a_8	1.08674
C2cd4b	C2cd4b_12	1.08671
Olfr574	Olfr574_5	1.08668
Trim34a	Trim34a_7	1.08663
Zeb1	Zeb1_4	1.08663
Plekho1	Plekho1_5	1.0866
Atp11a	Atp11a_14	1.0866
Nrl	Nrl_5	1.08658
Dsg3	Dsg3_8	1.08637
Bora	Bora_8	1.08635
Sept10	Sept10_3	1.08635
Sycp2	Sycp2_1	1.08632
Dnajc24	Dnajc24_2	1.08626
Rassf7	Rassf7_8	1.08626
Fasl	Fasl_8	1.0855
Igha	Igha_2	1.0855
Palld	Palld_2	1.0855
Dysf	Dysf_1	1.08535
Col18a1	Col18a1_6	1.08532
Slu7	Slu7_6	1.08532
Ajuba	Ajuba_1	1.0851
Caly	Caly_2	1.0851
Mamld1	Mamld1_4	1.0851
Mettl21a	Mettl21a_5	1.0851
5330417C22Rik	5330417C22Rik_1	1.08488
BC028528	BC028528_2	1.08482
Atad5	Atad5_6	1.08456
Mettl13	Mettl13_3	1.08456
Ogfod2	Ogfod2_1	1.08456
Plekhg4	Plekhg4_6	1.08456
Zbtb18	Zbtb18_4	1.08456
Dnajc8	Dnajc8_5	1.08436
Egflam	Egflam_7	1.08436
Foxi2	Foxi2_2	1.08436
Sumo3	Sumo3_7	1.08436
I0C0044D17Rik	I0C0044D17Rik_8	1.08426
Cbl	Cbl_4	1.08425
Trafd1	Trafd1_11	1.0841
Sema3d	Sema3d_7	1.08405
Sirpa	Sirpa_1	1.08405
Sstr5	Sstr5_3	1.08405
Xpo7	Xpo7_7	1.084
Vamp1	Vamp1_4	1.08394
Sp3	Sp3_14	1.08392
Uimc1	Uimc1_8	1.08392
Naglu	Naglu_2	1.08392
Mef2d	Mef2d_4	1.08385
Ang	Ang_7	1.08383
Ctnnbip1	Ctnnbip1_1	1.08383
Hao1	Hao1_6	1.08383
Nqo2	Nqo2_2	1.08383
Nr1i3	Nr1i3_7	1.08383
Cabp2	Cabp2_6	1.08374
Spg7	Spg7_6	1.08369
Slc5a1	Slc5a1_7	1.08365
Hyal5	Hyal5_4	1.08354
Prmt7	Prmt7_6	1.08339
Mcrip2	Mcrip2_6	1.08294
Ankrd13b	Ankrd13b_4	1.08293
Pdcl3	Pdcl3_1	1.08293
Tmem238	Tmem238_8	1.08258
Actl9	Actl9_1	1.08254
Foxi2	Foxi2_7	1.08254
Glt8d2	Glt8d2_5	1.08254
Aqp1	Aqp1_6	1.08254
Fam20a	Fam20a_6	1.08254
Mvb12a	Mvb12a_5	1.08254
Slc16a10	Slc16a10_5	1.08254
Smoc1	Smoc1_6	1.08254
Abhd18	Abhd18_13	1.08251
Lrch2	Lrch2_3	1.08248
Svopl	Svopl_2	1.08248
Svopl	Svopl_6	1.08248
Zfp536	Zfp536_6	1.08247
Rasl10b	Rasl10b_6	1.08234
Olfr287	Olfr287_3	1.08232
Ggt7	Ggt7_3	1.08221
Ireb2	Ireb2_6	1.08221
3110079O15Rik	3110079O15Rik_4	1.08215
Tmem185b	Tmem185b_7	1.08215
Plcd3	Plcd3_8	1.08213
Akr1b10	Akr1b10_6	1.08213
Rasgrf1	Rasgrf1_8	1.08213
Rtp4	Rtp4_8	1.08213
Sdr39u1	Sdr39u1_8	1.08213
Wdr86	Wdr86_3	1.08213
Dcaf13	Dcaf13_2	1.08203
Myl12b,Myl12a	Myl12b,Myl12a_2	1.082
Cep44	Cep44_7	1.08196
Pcdh12	Pcdh12_8	1.08196
Hspb2	Hspb2_2	1.08196
Clec5a	Clec5a_2	1.08181
D430042O09Rik	D430042O09Rik_5	1.08166
Gm11213	Gm11213_6	1.08164
Pik3ip1	Pik3ip1_4	1.08147
4930579F01Rik	4930579F01Rik_4	1.08146
Smim1	Smim1_2	1.08136
Spryd4	Spryd4_3	1.08133
Cfi	Cfi_7	1.08128
Ctsq	Ctsq_6	1.08122
Reck	Reck_4	1.08122
Barhl2	Barhl2_7	1.08117
Flywch1	Flywch1_3	1.08117
Abhd12	Abhd12_4	1.08097
Clic1	Clic1_7	1.08097
Cyb5r1	Cyb5r1_5	1.08097
Dpf2	Dpf2_5	1.08097
Ep300	Ep300_5	1.08097
Fam19a5	Fam19a5_2	1.08097
Gzma	Gzma_5	1.08097
Hspa2	Hspa2_3	1.08097
Map1b	Map1b_3	1.08097
Mc2r	Mc2r_5	1.08097
Obp2a	Obp2a_7	1.08097
Tcf3	Tcf3_6	1.08097
Trim35	Trim35_3	1.08097
Vipr1	Vipr1_6	1.08097
Lmnb2	Lmnb2_4	1.08085
Uts2	Uts2_4	1.08085
Fbxl14	Fbxl14_8	1.08085
Zfp36	Zfp36_1	1.08074
Ndufaf4	Ndufaf4_7	1.08071
Slc41a3	Slc41a3_5	1.08071
Stard9	Stard9_4	1.08071
Zfp853	Zfp853_3	1.08071
Atxn2	Atxn2_7	1.08069
Capza3	Capza3_8	1.08069
Prn	Prn_5	1.08059
Palm	Palm_4	1.08052
Ctgf	Ctgf_9	1.08042
Glipr1l1	Glipr1l1_3	1.08038
Gm10112	Gm10112_3	1.08038
Ica1	Ica1_1	1.08038
Akr1d1	Akr1d1_6	1.08018
Rnf19a	Rnf19a_4	1.08018
6030458C11Rik	6030458C11Rik_1	1.08018
Tmem88	Tmem88_1	1.08016
Flrt3	Flrt3_5	1.08
Sema6a	Sema6a_4	1.07993
Cnot7	Cnot7_6	1.07979
Fthl17a	Fthl17a_5	1.07979
Krt14	Krt14_5	1.07979
Prc1	Prc1_4	1.07979
Twistnb	Twistnb_4	1.07979
Fasn	Fasn_8	1.07973
Syt16	Syt16_8	1.07971
Dok5	Dok5_4	1.0794
Mt4	Mt4_6	1.07933
4930516K23Rik	4930516K23Rik_7	1.07931
Fbxw26	Fbxw26_4	1.07925
Tm6sf2	Tm6sf2_3	1.07924
Bag6	Bag6_5	1.07921
Capza1	Capza1_5	1.07921
Ccl17	Ccl17_8	1.07921
Dennd6a	Dennd6a_8	1.07921
Eef1g	Eef1g_6	1.07921
Fmr1	Fmr1_8	1.07921
Fxr1	Fxr1_3	1.07921
Ilf3	Ilf3_7	1.07921
Plau	Plau_4	1.07921
Rbm5	Rbm5_2	1.07921
Sox4	Sox4_4	1.07921
Tanc1	Tanc1_8	1.07921
Tmed5	Tmed5_6	1.07921
Vamp8	Vamp8_1	1.07921
Xrcc6	Xrcc6_1	1.07921
Ythdf1	Ythdf1_3	1.07921
Ywhag	Ywhag_7	1.07921
Zbtb11	Zbtb11_1	1.07921
Camsap1	Camsap1_7	1.07908
Rhot1	Rhot1_3	1.07907
Smap1	Smap1_6	1.0788
Snx33	Snx33_8	1.0788
Spred2	Spred2_6	1.07869
Tgm2	Tgm2_6	1.07856
Gm13124	Gm13124_4	1.07837
Olfr361	Olfr361_7	1.07835
Marc2	Marc2_6	1.07834
Pcdh20	Pcdh20_4	1.07834
Triqk	Triqk_5	1.07834
Wdr45b	Wdr45b_4	1.07834
Rubcn	Rubcn_4	1.07824
Tgfbr1	Tgfbr1_7	1.07823
4930578I06Rik	4930578I06Rik_6	1.07814
Foxo4	Foxo4_1	1.07814
Atp6v1b1	Atp6v1b1_4	1.07807
Id4	Id4_8	1.07798
Smg6	Smg6_1	1.07798
Wnt2	Wnt2_6	1.07798
Arhgap20	Arhgap20_3	1.07797
Clpp	Clpp_2	1.07797
Rad51d	Rad51d_3	1.07793
Ufsp2	Ufsp2_6	1.07793
Zfx	Zfx_10	1.07769
Slc39a11	Slc39a11_8	1.07763
Ccdc97	Ccdc97_5	1.07738
Eml4	Eml4_1	1.07738
Ints6l	Ints6l_6	1.07738
Itih2	Itih2_6	1.07736
Ccdc142	Ccdc142_6	1.07731
Txndc2	Txndc2_5	1.07726
Cyb561a3	Cyb561a3_3	1.07716
P3h4	P3h4_5	1.0771
Sult1c1	Sult1c1_3	1.0771
Endov	Endov_5	1.07709
Rem2	Rem2_8	1.07707
Atg5	Atg5_2	1.07698
Atmin	Atmin_4	1.07698
Cyp27b1	Cyp27b1_6	1.07698
Gtpbp2	Gtpbp2_6	1.07698
Hao1	Hao1_7	1.07698
Lyl1	Lyl1_2	1.07698
Nbeal2	Nbeal2_8	1.07698
Nudt3	Nudt3_8	1.07698
Padi4	Padi4_1	1.07698
Parp9	Parp9_5	1.07698
Ppp1r14b	Ppp1r14b_2	1.07698
Rb1	Rb1_7	1.07698
Rfxank	Rfxank_3	1.07698
Rps19	Rps19_1	1.07698
Banf2	Banf2_8	1.07679
Dirc2	Dirc2_1	1.07665
Timp2	Timp2_2	1.07665
Hirip3	Hirip3_7	1.07662
Slc25a37	Slc25a37_8	1.0766
Hist1h1c	Hist1h1c_8	1.07652
Nudt5	Nudt5_1	1.07652
Trbv13-2	Trbv13-2_8	1.07652
Ube2w	Ube2w_1	1.07652
Senp3	Senp3_6	1.07651
Pik3r3	Pik3r3_6	1.07651
Apoa4	Apoa4_4	1.07648
Defb18	Defb18_4	1.07648
Gng12	Gng12_8	1.07648
Nod2	Nod2_7	1.07648
Serinc5	Serinc5_1	1.07648
Npnt	Npnt_6	1.07643
Ubxn10	Ubxn10_3	1.07636
Anks6	Anks6_4	1.07633
Dnajb8	Dnajb8_7	1.07625
Clrn2	Clrn2_7	1.07623
Prr15	Prr15_4	1.0762
Pcsk1	Pcsk1_2	1.07615
Col6a6	Col6a6_7	1.07604
Kcmf1	Kcmf1_3	1.07601
Olfr635	Olfr635_2	1.07597
Sdhd	Sdhd_5	1.07595
Il33	Il33_7	1.07583
Fbxo36	Fbxo36_5	1.07582
Ift122	Ift122_6	1.07582
Fbxl15	Fbxl15_6	1.07576
Lce1a1	Lce1a1_4	1.07572
Gskip	Gskip_3	1.07561
Olfr514	Olfr514_3	1.07553
Ccdc50	Ccdc50_2	1.0753
Sav1	Sav1_7	1.07521
Mcm7	Mcm7_2	1.07519
Pcdhgb5	Pcdhgb5_4	1.07519
Fgf15	Fgf15_14	1.07516
Sema3a	Sema3a_8	1.07506
Cdh20	Cdh20_7	1.07501
Mlycd	Mlycd_2	1.07488
Grsf1	Grsf1_6	1.07481
R3hdm1	R3hdm1_7	1.07481
Sox14	Sox14_6	1.07481
Nepn	Nepn_5	1.07471
Gtsf1	Gtsf1_5	1.07468
Adam18	Adam18_5	1.07456
Cntn2	Cntn2_1	1.07436
Acsbg1	Acsbg1_8	1.07429
Klhl23	Klhl23_6	1.07429
Prpf8	Prpf8_1	1.07429
Klk10	Klk10_4	1.07426
Abcb9	Abcb9_14	1.07426
Wfdc10	Wfdc10_3	1.07419
4930544D05Rik	4930544D05Rik_7	1.07416
Krt15	Krt15_6	1.07416
Syt2	Syt2_5	1.07416
Tmem203	Tmem203_6	1.07416
Fuz	Fuz_3	1.07403
Mup20	Mup20_6	1.07401
Eid2b	Eid2b_6	1.07399
Rnf138	Rnf138_7	1.0739
Acbd6	Acbd6_4	1.07389
B9d2	B9d2_6	1.07383
Exosc1	Exosc1_2	1.07373
Kcnj10	Kcnj10_5	1.07373
Ogfod1	Ogfod1_1	1.07373
Prep	Prep_2	1.07373
Zfp512b	Zfp512b_7	1.07373
Ankrd66	Ankrd66_2	1.07351
Olfr720	Olfr720_5	1.07347
Glcci1	Glcci1_6	1.07347
Prep	Prep_6	1.07347
Prkg2	Prkg2_7	1.07342
BC005537	BC005537_3	1.07337
Bloc1s4	Bloc1s4_7	1.07335
Pbx4	Pbx4_8	1.07335
Ptdss1	Ptdss1_6	1.07297
Akr1b8	Akr1b8_3	1.07292
Coq6	Coq6_7	1.07292
Cox4i2	Cox4i2_6	1.07292
Usf1	Usf1_4	1.07277
Hapln2	Hapln2_6	1.07271
Usf2	Usf2_2	1.07271
Taz	Taz_8	1.07271
Pla2g2c	Pla2g2c_5	1.07271
Trat1	Trat1_5	1.07259
Tbc1d1	Tbc1d1_3	1.07249
Ccr8	Ccr8_3	1.07237
Pdzd2	Pdzd2_5	1.07235
Ppp2r2b	Ppp2r2b_7	1.07235
Prkag3	Prkag3_1	1.07235
B230118H07Rik	B230118H07Rik_6	1.07235
Otx2	Otx2_4	1.07235
Zfp518a	Zfp518a_7	1.07223
Hpd	Hpd_2	1.07221
Nsrp1	Nsrp1_6	1.07221
D430019H16Rik	D430019H16Rik_2	1.07206
Eid2	Eid2_6	1.07195
Rita1	Rita1_6	1.07195
Bcas3	Bcas3_8	1.07179
Ifi214	Ifi214_3	1.07177
Sil1	Sil1_5	1.07177
Slc10a1	Slc10a1_6	1.07177
Myof	Myof_2	1.07177
Zfp750	Zfp750_3	1.07177
Zfp652	Zfp652_5	1.07175
Tgfb1	Tgfb1_7	1.07173
Col17a1	Col17a1_3	1.0717
Grid2ip	Grid2ip_2	1.0717
Nr1h4	Nr1h4_8	1.0717
Plxna4	Plxna4_6	1.0717
Tbc1d9	Tbc1d9_6	1.0717
Alkbh6	Alkbh6_5	1.07163
Ppfia2	Ppfia2_3	1.07163
Rnaseh2a	Rnaseh2a_5	1.07148
Nkx2-1	Nkx2-1_2	1.07146
Bmpr1b	Bmpr1b_2	1.07142
Chil1	Chil1_5	1.07142
Trim45	Trim45_4	1.07142
1700003F12Rik	1700003F12Rik_7	1.0714
Higd2a	Higd2a_3	1.0714
Ttpa	Ttpa_5	1.0714
Usp31	Usp31_7	1.0714
Cacna2d2	Cacna2d2_2	1.07125
BC034090	BC034090_8	1.07118
Acot12	Acot12_3	1.07096
Alkbh3	Alkbh3_5	1.07096
Gpx2	Gpx2_6	1.07096
Nsd3	Nsd3_1	1.07096
Rest	Rest_1	1.07096
Sirt3	Sirt3_6	1.07096
Uevld	Uevld_3	1.07096
Lpxn	Lpxn_1	1.07083
Ttc9c	Ttc9c_4	1.07076
Rab3a	Rab3a_7	1.07072
Tm4sf4	Tm4sf4_6	1.07072
Pcnx	Pcnx_7	1.07071
Lrrc55	Lrrc55_6	1.0707
Mcub	Mcub_4	1.0707
Fgf1	Fgf1_8	1.07057
Sncb	Sncb_7	1.07042
St8sia6	St8sia6_4	1.07042
Cyp4f39	Cyp4f39_7	1.0702
Ceacam5	Ceacam5_3	1.07015
A1cf	A1cf_7	1.06999
Aff1	Aff1_8	1.06999
Draxin	Draxin_7	1.06999
Fan1	Fan1_3	1.06999
Gins2	Gins2_2	1.06999
Srprb	Srprb_3	1.06999
Ovca2	Ovca2_6	1.06981
Rcor3	Rcor3_2	1.06981
Zfp354b	Zfp354b_6	1.06981
Krt86	Krt86_2	1.06979
Adnp	Adnp_1	1.0697
Tnip1	Tnip1_7	1.0697
Col19a1	Col19a1_6	1.06968
H2afy2	H2afy2_6	1.06968
Insm1	Insm1_8	1.06968
Pgghg	Pgghg_6	1.06968
Ttc12	Ttc12_6	1.06968
Akr7a5	Akr7a5_5	1.06955
Fgf11	Fgf11_1	1.06955
Lmo2	Lmo2_7	1.06955
Zfp595	Zfp595_5	1.06955
Ceacam16	Ceacam16_5	1.06953
Zfp61	Zfp61_3	1.06946
Grin2a	Grin2a_3	1.06943
Cln6	Cln6_4	1.06942
Alpk1	Alpk1_1	1.06936
Emid1	Emid1_2	1.06933
Acy3	Acy3_2	1.06931
Irgc1	Irgc1_7	1.06908
Vgll3	Vgll3_8	1.06908
Wscd2	Wscd2_8	1.06907
Ankrd34a	Ankrd34a_5	1.06907
Sfrp2	Sfrp2_8	1.06907
Fam228a	Fam228a_7	1.06898
Urm1	Urm1_5	1.06891
Glrx	Glrx_6	1.06886
Esm1	Esm1_7	1.0688
Fxyd2	Fxyd2_5	1.0688
Pnrc1	Pnrc1_5	1.0688
Sprr1b	Sprr1b_4	1.0688
Adcy1	Adcy1_5	1.06858
Rbck1	Rbck1_4	1.06851
Gdpd1	Gdpd1_8	1.06847
Meig1	Meig1_3	1.06847
Pcdh18	Pcdh18_2	1.06847
Tram2	Tram2_6	1.06847
Egfem1	Egfem1_4	1.06839
Olfr376	Olfr376_5	1.06834
Prss16	Prss16_5	1.06833
Acvr1b	Acvr1b_8	1.06829
Acsm4	Acsm4_7	1.06823
Nkx1-1	Nkx1-1_2	1.06808
Slco2b1	Slco2b1_3	1.06808
Tmem200b	Tmem200b_7	1.06808
Zic5	Zic5_5	1.06808
Olfr1395	Olfr1395_8	1.06801
Tmem38b	Tmem38b_3	1.06797
Chchd7	Chchd7_1	1.06791
Rin1	Rin1_4	1.06787
Defb50	Defb50_6	1.06785
Sox14	Sox14_3	1.06771
Agr2	Agr2_6	1.0677
Ldb3	Ldb3_4	1.0677
1700001C02Rik	1700001C02Rik_4	1.0674
Fgfr3	Fgfr3_6	1.06724
Rab12	Rab12_1	1.06724
Aicda	Aicda_6	1.06723
Arhgef1	Arhgef1_5	1.06723
Baz2a	Baz2a_3	1.06723
Mta1	Mta1_7	1.06723
Nlrp3	Nlrp3_7	1.06723
Polr3gl	Polr3gl_5	1.06723
Prmt3	Prmt3_7	1.06723
Psma4	Psma4_3	1.06723
Rock1	Rock1_2	1.06723
Slco3a1	Slco3a1_7	1.06723
Slco3a1	Slco3a1_6	1.06723
Srcin1	Srcin1_3	1.06723
Tmem234	Tmem234_8	1.06723
Xaf1	Xaf1_5	1.06723
Zfp687	Zfp687_1	1.06723
Kremen1	Kremen1_7	1.06718
Ttc30b	Ttc30b_8	1.06708
Zc3h12d	Zc3h12d_2	1.06703
Purb	Purb_12	1.0669
Ppy	Ppy_5	1.06676
F8	F8_4	1.06655
Cd3g	Cd3g_8	1.06646
Ptprcap	Ptprcap_6	1.06629
Cyp2a5	Cyp2a5_3	1.06613
Anapc7	Anapc7_1	1.06611
Olfr1101	Olfr1101_6	1.06611
4930474N05Rik	4930474N05Rik_11	1.06605
Ak9	Ak9_7	1.0659
Atp2b2	Atp2b2_5	1.0659
Dclk2	Dclk2_8	1.0659
Dguok	Dguok_7	1.0659
Dusp23	Dusp23_4	1.0659
En2	En2_4	1.0659
Kdm2b	Kdm2b_7	1.0659
Pank3	Pank3_2	1.0659
Pth2	Pth2_1	1.0659
Sgms2	Sgms2_8	1.0659
Stac	Stac_6	1.0659
Sycn	Sycn_8	1.0659
Armc9	Armc9_8	1.06583
Grrp1	Grrp1_6	1.06583
Tbc1d5	Tbc1d5_8	1.06583
Tm4sf4	Tm4sf4_3	1.06583
Triobp	Triobp_7	1.06583
Cd300c2	Cd300c2_8	1.06571
Pdcd1	Pdcd1_5	1.06571
Ccdc97	Ccdc97_7	1.06555
Minos1	Minos1_5	1.06555
Lipk	Lipk_7	1.06552
Prrc1	Prrc1_5	1.06552
Ccdc120	Ccdc120_8	1.06538
Nog	Nog_6	1.06538
Snta1	Snta1_6	1.06538
Vac14	Vac14_4	1.06538
Fbn1	Fbn1_8	1.06536
Mindy4	Mindy4_1	1.06534
Vax1	Vax1_3	1.06534
Akap4	Akap4_5	1.06531
Foxo6	Foxo6_2	1.06531
Srgap1	Srgap1_5	1.06531
Triobp	Triobp_2	1.06531
Zfp112	Zfp112_3	1.06531
Gys2	Gys2_2	1.06515
Bak1	Bak1_4	1.06505
Hat1	Hat1_8	1.06494
Pias3	Pias3_5	1.06494
Vmn2r8	Vmn2r8_6	1.06486
Rab17	Rab17_2	1.06484
Usp25	Usp25_2	1.06484
Numbl	Numbl_8	1.06481
Lrrc8e	Lrrc8e_8	1.06465
Mrps28	Mrps28_5	1.06432
Syt1	Syt1_3	1.06425
Olfr1056	Olfr1056_3	1.06422
Chtf8	Chtf8_5	1.06419
Rrp8	Rrp8_5	1.06419
Rchy1	Rchy1_13	1.06419
Ninj1	Ninj1_6	1.06415
Pcdhac1	Pcdhac1_7	1.06412
Zfp9	Zfp9_4	1.06402
Phykpl	Phykpl_7	1.06399
Rph3a	Rph3a_4	1.06389
Gng7	Gng7_5	1.06388
Pou2af1	Pou2af1_7	1.06385
Actr1a	Actr1a_8	1.06378
Fkbp11	Fkbp11_8	1.06378
Zdhhc18	Zdhhc18_1	1.06378
Gnb3	Gnb3_6	1.06374
Timm10b	Timm10b_2	1.06374
Tmem115	Tmem115_2	1.06374
Bcdin3d	Bcdin3d_3	1.06368
Zbtb3	Zbtb3_7	1.06359
Fam76a	Fam76a_4	1.06357
4933417A18Rik	4933417A18Rik_7	1.06343
Syt6	Syt6_5	1.06336
Arhgap30	Arhgap30_7	1.06336
Bmp8b	Bmp8b_7	1.06336
Comt	Comt_4	1.06336
Fam102b	Fam102b_4	1.06336
Lyz1	Lyz1_4	1.06336
Dnaic2	Dnaic2_6	1.06334
Pcdha5	Pcdha5_4	1.06334
Sft2d3	Sft2d3_8	1.06334
Snrnp48	Snrnp48_7	1.06334
Hs3st1	Hs3st1_6	1.06316
Dpp7	Dpp7_6	1.06305
Gm2564	Gm2564_5	1.06305
Hfe2	Hfe2_3	1.06305
Mbp	Mbp_6	1.06305
Tpst2	Tpst2_2	1.06296
Aadacl4	Aadacl4_7	1.06296
Dmgdh	Dmgdh_12	1.06293
Gm4778	Gm4778_8	1.06293
Acot4	Acot4_2	1.06288
Tfap2a	Tfap2a_1	1.06288
Arhgap44	Arhgap44_3	1.06273
Eif3h	Eif3h_4	1.06272
Bcl6b	Bcl6b_2	1.06272
Ddah2	Ddah2_2	1.06267
Hoxb4	Hoxb4_3	1.06267
Pcbp1	Pcbp1_2	1.06267
Zbtb34	Zbtb34_8	1.06267
Brip1	Brip1_4	1.06253
Krt28	Krt28_6	1.0625
Dmrta1	Dmrta1_6	1.06229
Mpp3	Mpp3_5	1.06229
Lyrm2	Lyrm2_5	1.06216
Derl2	Derl2_7	1.06215
Zfp777	Zfp777_6	1.06215
Actg2	Actg2_6	1.06211
Unc45b	Unc45b_1	1.06179
Olfr1166,Olfr1170	Olfr1166,Olfr1170_3	1.06173
2310030G06Rik	2310030G06Rik_6	1.06169
Etl4	Etl4_4	1.06169
Ntng1	Ntng1_8	1.06169
A230072I06Rik	A230072I06Rik_4	1.06164
Oas1f	Oas1f_8	1.06156
Dhrs1	Dhrs1_4	1.06144
Snhg11	Snhg11_4	1.06136
Rrnad1	Rrnad1_4	1.06126
Bfsp2	Bfsp2_10	1.06122
Rnaseh2b	Rnaseh2b_7	1.06122
Carmil2	Carmil2_1	1.06117
Duox2	Duox2_8	1.06117
Elovl5	Elovl5_4	1.06117
Ep300	Ep300_6	1.06117
F12	F12_2	1.06117
Foxj1	Foxj1_4	1.06117
GNG5	GNG5_6	1.06117
Glt1d1	Glt1d1_7	1.06117
Gm5422	Gm5422_3	1.06117
Ifna13	Ifna13_3	1.06117
Kdm3b	Kdm3b_4	1.06117
Mmp1b	Mmp1b_2	1.06117
Nelfb	Nelfb_7	1.06117
P2ry14	P2ry14_7	1.06117
Prune1	Prune1_5	1.06117
Psmd5	Psmd5_2	1.06117
Rab43	Rab43_4	1.06117
Scaf4	Scaf4_7	1.06117
Socs5	Socs5_8	1.06117
Stag1	Stag1_2	1.06117
Pif1	Pif1_6	1.06099
Fam221b	Fam221b_7	1.06098
Cldn5	Cldn5_6	1.06082
Ntf5	Ntf5_1	1.06082
Tmem238	Tmem238_1	1.06082
Ilf3	Ilf3_2	1.06063
Glud1	Glud1_1	1.06063
Lrmp	Lrmp_5	1.06063
Pstpip1	Pstpip1_6	1.06063
Rbm5	Rbm5_5	1.06063
Zfyve27	Zfyve27_4	1.06063
Angptl7	Angptl7_2	1.06054
Kcng4	Kcng4_4	1.06044
Npff	Npff_4	1.06044
Fam76b	Fam76b_2	1.0604
L3hypdh	L3hypdh_6	1.0604
Slc7a1	Slc7a1_6	1.06032
Prdx6b	Prdx6b_2	1.06031
Cpm	Cpm_8	1.06018
Cfl1	Cfl1_3	1.06007
Elp5	Elp5_1	1.05989
Serp2	Serp2_2	1.05981
Ccdc153	Ccdc153_3	1.05974
Cmtm6	Cmtm6_1	1.05974
Bsn	Bsn_1	1.0597
Spry2	Spry2_4	1.0597
Tmem260	Tmem260_3	1.0597
Gm5814	Gm5814_2	1.05968
Tanc1	Tanc1_4	1.05968
Defb41	Defb41_5	1.05968
Mllt1	Mllt1_5	1.05968
Ncf1	Ncf1_7	1.05968
Tex19.2	Tex19.2_6	1.05952
Gabre	Gabre_2	1.05942
Krba1	Krba1_3	1.05933
Slc24a3	Slc24a3_5	1.05929
Prss45	Prss45_8	1.05921
Piwil1	Piwil1_7	1.05917
Ccl22	Ccl22_3	1.05916
Il17f	Il17f_3	1.05916
Fam118b	Fam118b_4	1.05915
Hmgb3	Hmgb3_6	1.05906
Slc22a16	Slc22a16_5	1.05902
Cttnbp2	Cttnbp2_10	1.05892
Gbx1	Gbx1_5	1.05889
Asb6	Asb6_8	1.05887
Klf8	Klf8_5	1.05887
Cpne7	Cpne7_6	1.05873
Gm10638	Gm10638_8	1.05847
Uprt	Uprt_6	1.05843
BC024978	BC024978_5	1.05834
B3gnt6	B3gnt6_5	1.05809
Wdr20rt	Wdr20rt_4	1.05803
Pou4f2	Pou4f2_6	1.05794
Akap4	Akap4_3	1.0579
Scube2	Scube2_3	1.0579
Dgcr8	Dgcr8_5	1.05789
Disp1	Disp1_6	1.05789
Neurod1	Neurod1_6	1.05789
Rad9b	Rad9b_5	1.05789
Gsdmc3	Gsdmc3_7	1.05789
Tcp11	Tcp11_8	1.05771
Epas1	Epas1_2	1.05755
Fan1	Fan1_4	1.05755
Ccdc50	Ccdc50_5	1.05734
Pnpla1	Pnpla1_4	1.05734
Stpg4	Stpg4_5	1.05734
Cel	Cel_1	1.05733
Flt3l	Flt3l_6	1.05733
Il1rl2	Il1rl2_5	1.05733
Pigr	Pigr_4	1.05733
Mmp10	Mmp10_5	1.05733
Kpna3	Kpna3_8	1.05732
Ecel1	Ecel1_4	1.05712
Cdhr3	Cdhr3_7	1.05708
Nacc1	Nacc1_8	1.05708
Trp53inp1	Trp53inp1_6	1.05708
Akip1	Akip1_6	1.05691
Oxr1	Oxr1_4	1.05688
Higd1b	Higd1b_4	1.05686
Gja10	Gja10_8	1.05685
Samd4	Samd4_5	1.05685
Slc25a51	Slc25a51_6	1.05685
Nnat	Nnat_6	1.0568
Nptn	Nptn_3	1.05665
Prnp	Prnp_3	1.05665
Zfx	Zfx_5	1.05663
Pah	Pah_1	1.05662
Mtcp1	Mtcp1_6	1.05654
Pxdn	Pxdn_1	1.0565
Frmd8	Frmd8_8	1.05647
Wtip	Wtip_2	1.05634
Prrc2a	Prrc2a_4	1.0563
Zfp37	Zfp37_8	1.05627
Fem1b	Fem1b_2	1.05624
Majin	Majin_2	1.05618
Eml6	Eml6_2	1.05613
Xrcc3	Xrcc3_4	1.05613
Kcna4	Kcna4_2	1.05607
Plekha2	Plekha2_5	1.05606
Zfp64	Zfp64_1	1.05606
Abhd17c	Abhd17c_8	1.05603
Dmrt3	Dmrt3_2	1.05588
Trp53inp2	Trp53inp2_7	1.05588
Zfp354c	Zfp354c_1	1.05588
Cited4	Cited4_5	1.05588
Ppy	Ppy_7	1.05588
Rbm45	Rbm45_6	1.05588
Nck1	Nck1_8	1.05582
Adamtsl3	Adamtsl3_5	1.05575
Cd274	Cd274_4	1.05575
Olfr3	Olfr3_1	1.05559
Neu4	Neu4_5	1.0555
Sssca1	Sssca1_7	1.05542
Zfp786	Zfp786_4	1.05542
Rida	Rida_4	1.05523
Gatad1	Gatad1_8	1.05521
Gpr135	Gpr135_8	1.05521
Patz1	Patz1_2	1.05521
Tpd52	Tpd52_1	1.05521
Sh3d21	Sh3d21_3	1.05514
Olfr486	Olfr486_2	1.05502
Gzma	Gzma_8	1.05501
Fgd1	Fgd1_2	1.055
Gjb6	Gjb6_4	1.055
Zfp622	Zfp622_6	1.05498
Gm3443	Gm3443_2	1.05497
Rsph1	Rsph1_4	1.05491
Slc22a3	Slc22a3_5	1.05491
Foxd1	Foxd1_4	1.05489
Pik3cb	Pik3cb_3	1.05489
Vps37a	Vps37a_5	1.05489
Wnt10b	Wnt10b_1	1.05489
Spata24	Spata24_7	1.05482
Acot10	Acot10_5	1.05471
Kncn	Kncn_3	1.05471
Dlgap5	Dlgap5_8	1.0545
Mapkapk2	Mapkapk2_8	1.05445
Mmp7	Mmp7_6	1.0544
Cyp27a1	Cyp27a1_6	1.05438
Mthfd2l	Mthfd2l_8	1.0543
Ccl26	Ccl26_7	1.05424
Cyb5r2	Cyb5r2_1	1.05413
Pcnx2	Pcnx2_5	1.05408
Fam53b	Fam53b_2	1.05402
Foxn2	Foxn2_5	1.05396
Sh2d1a	Sh2d1a_4	1.05396
Paox	Paox_4	1.05392
Trdn	Trdn_7	1.05372
Hsd3b6	Hsd3b6_3	1.05366
Olfr406	Olfr406_4	1.05365
Arhgef2	Arhgef2_7	1.05362
Bpifa3	Bpifa3_2	1.05362
Lrmp	Lrmp_2	1.05362
Cttnbp2	Cttnbp2_6	1.05362
Keap1	Keap1_6	1.05362
Lime1	Lime1_6	1.05362
Pdlim5	Pdlim5_6	1.05362
Pias1	Pias1_1	1.05362
Stard3	Stard3_7	1.05362
Ubash3a	Ubash3a_5	1.05362
Palmd	Palmd_5	1.05352
Eef1akmt2	Eef1akmt2_4	1.05343
Gatsl2	Gatsl2_5	1.05343
Gm136	Gm136_7	1.05343
Krtap16-1	Krtap16-1_5	1.05343
Ooep	Ooep_6	1.05343
Ttc23	Ttc23_6	1.05343
Qdpr	Qdpr_12	1.0534
Atp6v0e	Atp6v0e_2	1.05333
Cotl1	Cotl1_8	1.05333
Gns	Gns_7	1.05333
Ik	Ik_5	1.05333
Lrch4	Lrch4_4	1.05333
Nkx2-3	Nkx2-3_1	1.05333
Obp2a	Obp2a_2	1.05333
P2rx4	P2rx4_5	1.05333
Ppig	Ppig_6	1.05333
Pprc1	Pprc1_8	1.05333
Psmc1	Psmc1_8	1.05333
Rpl8	Rpl8_5	1.05333
Tnn	Tnn_1	1.05331
Pcdhga6	Pcdhga6_7	1.05331
Gal3st4	Gal3st4_9	1.05329
Dgcr6	Dgcr6_6	1.05328
Lysmd2	Lysmd2_2	1.05328
Xkr4	Xkr4_6	1.05328
Zfp703	Zfp703_16	1.05328
Calhm3	Calhm3_5	1.05316
Lrrc3	Lrrc3_8	1.05316
Nobox	Nobox_4	1.05316
Rnf112	Rnf112_4	1.05316
Hmx3	Hmx3_5	1.05314
Olfr125	Olfr125_8	1.05314
Galk2	Galk2_3	1.05303
Sik2	Sik2_5	1.05303
Tstd3	Tstd3_2	1.05301
Olfm2	Olfm2_4	1.05294
Zbtb24	Zbtb24_2	1.05294
Lcn8	Lcn8_3	1.05276
Skap1	Skap1_11	1.05276
Cib4	Cib4_4	1.05276
Klhl23	Klhl23_4	1.05276
Zfand5	Zfand5_3	1.05276
Diras2	Diras2_8	1.0527
Prss58	Prss58_6	1.05262
Tvp23a	Tvp23a_6	1.05261
1700016K19Rik	1700016K19Rik_8	1.05247
Nudt1	Nudt1_5	1.05247
Zfp30	Zfp30_7	1.05247
Ap5s1	Ap5s1_5	1.05244
1700034J05Rik	1700034J05Rik_6	1.05242
Ccdc71	Ccdc71_1	1.05241
Otop3	Otop3_7	1.05238
Cdk3-ps	Cdk3-ps_7	1.05191
Enpp6	Enpp6_2	1.05191
Ilkap	Ilkap_2	1.05191
Map7d1	Map7d1_2	1.05191
Sec31b	Sec31b_7	1.05191
Wfdc3	Wfdc3_1	1.05191
Agbl1	Agbl1_1	1.05185
Nid1	Nid1_22	1.0518
Mab21l2	Mab21l2_7	1.05178
Chtf8	Chtf8_4	1.0517
Gcm2	Gcm2_4	1.05164
Lama1	Lama1_2	1.05164
Gimap3	Gimap3_2	1.05152
Rrp8	Rrp8_3	1.05152
Xpnpep2	Xpnpep2_6	1.05152
Hmox1	Hmox1_8	1.0515
Fuom	Fuom_7	1.05145
Akr1c19	Akr1c19_3	1.0514
Appbp2	Appbp2_3	1.05132
Kcnab3	Kcnab3_11	1.05128
Mfsd4b4	Mfsd4b4_1	1.05128
Spns3	Spns3_8	1.05128
Optc	Optc_3	1.05127
Prh1	Prh1_5	1.05116
Spop	Spop_1	1.05113
Htr3b	Htr3b_2	1.05104
Ankrd13a	Ankrd13a_2	1.05099
Faim2	Faim2_2	1.05089
Rcor2	Rcor2_8	1.05079
Atp4b	Atp4b_7	1.05071
Acacb	Acacb_5	1.05071
Glb1l	Glb1l_4	1.05054
Dync1li2	Dync1li2_4	1.05053
Foxb2	Foxb2_7	1.05026
Kcnk9	Kcnk9_3	1.05026
Ctse	Ctse_7	1.05014
Cyp4a12b	Cyp4a12b_4	1.05014
Wwp2	Wwp2_5	1.05014
Abcb9	Abcb9_12	1.05013
Npepl1	Npepl1_1	1.0501
Olfr1239	Olfr1239_5	1.04999
Tpst2	Tpst2_6	1.04972
Fam183b	Fam183b_1	1.04963
Lrrc31	Lrrc31_5	1.04963
Prr32	Prr32_5	1.04963
Slco2a1	Slco2a1_3	1.04963
Spint2	Spint2_6	1.04963
Mfsd14b	Mfsd14b_6	1.04955
Sdf2l1	Sdf2l1_6	1.04955
Elp5	Elp5_2	1.04951
noncutting	noncutting_10	1.04933
Cacfd1	Cacfd1_7	1.04932
Rab6b	Rab6b_8	1.04932
Cdrt4	Cdrt4_1	1.0493
Zfp169	Zfp169_1	1.0493
Tm2d1	Tm2d1_2	1.04928
Rfx7	Rfx7_8	1.04896
Olfr1449	Olfr1449_7	1.04895
Qser1	Qser1_3	1.04891
Coq10b	Coq10b_4	1.04889
Slc25a46	Slc25a46_8	1.04883
Gpatch4	Gpatch4_7	1.04882
Tysnd1	Tysnd1_7	1.04882
Zfp866	Zfp866_8	1.04882
Crisp4	Crisp4_6	1.04879
Foxg1	Foxg1_6	1.04839
Cdca7	Cdca7_1	1.04815
Bicdl1	Bicdl1_1	1.0479
Chkb	Chkb_3	1.0479
Cdk5rap1	Cdk5rap1_8	1.04786
Sh3pxd2a	Sh3pxd2a_1	1.04786
Slc52a2	Slc52a2_5	1.04786
Hba-a2	Hba-a2_4	1.04785
Rnf5	Rnf5_6	1.04785
Tmem52	Tmem52_2	1.04785
Llgl1	Llgl1_5	1.04783
Cacna1c	Cacna1c_6	1.04776
Plxnb2	Plxnb2_5	1.04776
Trp53i13	Trp53i13_6	1.04776
Pdia5	Pdia5_3	1.0476
Serhl	Serhl_3	1.04749
Ibtk	Ibtk_1	1.04738
Rab3gap2	Rab3gap2_4	1.04738
Maml1	Maml1_5	1.04729
Card10	Card10_6	1.04707
Tmem88	Tmem88_4	1.04707
Tpp2	Tpp2_6	1.04707
Tsc22d2	Tsc22d2_7	1.04707
Asz1	Asz1_4	1.04689
Brk1	Brk1_2	1.04684
Sart1	Sart1_1	1.04684
Rnf144b	Rnf144b_5	1.04662
Chd5	Chd5_5	1.04662
Tex19.1	Tex19.1_2	1.04662
Srrm3	Srrm3_5	1.04659
Ccdc125	Ccdc125_5	1.04652
Fam184a	Fam184a_3	1.04652
Syne3	Syne3_2	1.04652
Nf1	Nf1_6	1.04643
3110009E18Rik	3110009E18Rik_3	1.04612
Irx4	Irx4_8	1.04604
Six1	Six1_3	1.04594
Arhgap6	Arhgap6_1	1.0459
Satb1	Satb1_6	1.04589
Rhof	Rhof_8	1.04587
Obscn	Obscn_15	1.04573
Kcnj9	Kcnj9_5	1.04572
Rmdn3	Rmdn3_5	1.04572
4930579G24Rik	4930579G24Rik_1	1.04567
Tax1bp1	Tax1bp1_6	1.04553
Kat14	Kat14_7	1.04547
Zfp454	Zfp454_7	1.04547
Fbxo39	Fbxo39_7	1.04537
Jakmip2	Jakmip2_1	1.04532
Slc2a5	Slc2a5_1	1.04525
Gpr180	Gpr180_6	1.04522
Mrap	Mrap_5	1.04522
Tmem97	Tmem97_1	1.04522
Scrt1	Scrt1_5	1.0452
Nefm	Nefm_1	1.04515
Ikbip	Ikbip_4	1.04498
Il18r1	Il18r1_4	1.04496
Ankle2	Ankle2_1	1.04495
Bpifa3	Bpifa3_3	1.04495
Defb12	Defb12_7	1.04495
Irf7	Irf7_1	1.04495
Mmp9	Mmp9_5	1.04495
Oas2	Oas2_7	1.04495
Sftpd	Sftpd_2	1.04495
Odf3	Odf3_1	1.04483
2900026A02Rik	2900026A02Rik_3	1.04471
B4galnt3	B4galnt3_7	1.04471
BC017158	BC017158_4	1.04471
Cacna1h	Cacna1h_1	1.04471
Cep72	Cep72_2	1.04471
Cyb5b	Cyb5b_7	1.04471
Fam131b	Fam131b_4	1.04454
Plekhg5	Plekhg5_8	1.04454
Vmn1r215	Vmn1r215_5	1.04453
Vmn1r52,V1ra8	Vmn1r52,V1ra8_7	1.04451
Chrna10	Chrna10_5	1.04447
Klhl41	Klhl41_7	1.04447
Lelp1	Lelp1_5	1.04447
Brpf1	Brpf1_12	1.04446
Aadac	Aadac_4	1.04434
Gata4	Gata4_5	1.04417
Kcnip4	Kcnip4_6	1.04416
Med29	Med29_6	1.04407
Pex11g	Pex11g_15	1.04405
Ssfa2	Ssfa2_8	1.04399
Cd276	Cd276_7	1.04397
Ildr1	Ildr1_6	1.04397
Slc46a2	Slc46a2_3	1.04397
Ndufa5	Ndufa5_3	1.04393
B3galt1	B3galt1_4	1.04386
Kmo	Kmo_8	1.04386
Suclg1	Suclg1_4	1.04386
Camsap3	Camsap3_2	1.04381
Dhodh	Dhodh_3	1.0437
Spn	Spn_7	1.04366
9530077C05Rik	9530077C05Rik_2	1.04359
Lrrcc1	Lrrcc1_6	1.04359
Dusp4	Dusp4_5	1.04353
Myoc	Myoc_5	1.04351
Parl	Parl_6	1.0435
Cnpy1	Cnpy1_6	1.04341
Fam184a	Fam184a_7	1.04341
Srl	Srl_2	1.04341
Cdk4	Cdk4_8	1.04336
Clec2e	Clec2e_5	1.04336
Clstn1	Clstn1_4	1.04336
Iltifb	Iltifb_5	1.04336
Map1b	Map1b_2	1.04336
Palmd	Palmd_4	1.04336
Pprc1	Pprc1_4	1.04336
Psenen	Psenen_7	1.04336
Rnf103	Rnf103_5	1.04336
Samhd1	Samhd1_5	1.04336
Sri	Sri_5	1.04336
Tnfaip8l2	Tnfaip8l2_8	1.04336
Ankrd11	Ankrd11_5	1.04336
Cacna1c	Cacna1c_8	1.04336
Ctnnb1	Ctnnb1_8	1.04336
Hspa9	Hspa9_1	1.04336
Llgl2	Llgl2_4	1.04336
Lrrc47	Lrrc47_6	1.04336
Tnfaip8l2	Tnfaip8l2_7	1.04336
Trp53i13	Trp53i13_8	1.04336
Zkscan14	Zkscan14_5	1.04336
4921536K21Rik	4921536K21Rik_1	1.04336
8030474K03Rik	8030474K03Rik_8	1.04336
Fam46c	Fam46c_2	1.04336
Tsr3	Tsr3_2	1.04336
Zfp330	Zfp330_1	1.04334
Suclg1	Suclg1_1	1.04334
Cc2d1a	Cc2d1a_6	1.04321
Xpc	Xpc_3	1.04297
Hoxc10	Hoxc10_4	1.04284
Tsn	Tsn_4	1.04284
Matn3	Matn3_2	1.04253
Commd5	Commd5_6	1.04253
Chmp7	Chmp7_5	1.04246
Lrrc61	Lrrc61_5	1.04246
Lysmd2	Lysmd2_5	1.04246
Sh2d5	Sh2d5_7	1.04238
Rdh5	Rdh5_1	1.04209
Slc35f5	Slc35f5_2	1.04199
Taf9b	Taf9b_8	1.04189
Qprt	Qprt_8	1.04188
Cd59b	Cd59b_5	1.04185
Magt1	Magt1_3	1.04185
Acot10	Acot10_3	1.04184
Agap2	Agap2_7	1.04178
Fam26d	Fam26d_7	1.04178
Prss23	Prss23_7	1.04178
Smco4	Smco4_8	1.04178
Olfr957	Olfr957_5	1.0417
Ccdc150	Ccdc150_1	1.04169
Dnaja4	Dnaja4_5	1.04169
Slu7	Slu7_5	1.04168
Zfp422	Zfp422_5	1.04168
Vti1a	Vti1a_8	1.04168
1110002E22Rik	1110002E22Rik_5	1.04159
2310061N02Rik	2310061N02Rik_4	1.04159
Tmem54	Tmem54_5	1.04159
Cyp11a1	Cyp11a1_2	1.04155
Fmo5	Fmo5_1	1.04155
Gm7168	Gm7168_6	1.04153
Abcc8	Abcc8_7	1.04152
Pir	Pir_7	1.04149
Astn1	Astn1_8	1.04142
Barhl2	Barhl2_1	1.04142
Bag1	Bag1_7	1.04138
Ifi35	Ifi35_2	1.04136
Islr2	Islr2_4	1.04136
Lysmd3	Lysmd3_8	1.04136
Ntm	Ntm_4	1.04136
Slc6a15	Slc6a15_3	1.04135
2310050C09Rik	2310050C09Rik_5	1.04132
Ttc30a1	Ttc30a1_2	1.04132
Ryr1	Ryr1_1	1.04121
Col6a4	Col6a4_4	1.04121
Fam107b	Fam107b_3	1.0412
Phtf1	Phtf1_8	1.0412
1700067P10Rik	1700067P10Rik_7	1.04116
4430402I18Rik	4430402I18Rik_8	1.04113
Cdca2	Cdca2_1	1.04113
Id4	Id4_6	1.04113
Ints9	Ints9_7	1.04113
Sorbs2	Sorbs2_5	1.04113
Olfr1385	Olfr1385_3	1.04111
1700029H14Rik	1700029H14Rik_7	1.04111
Gpr158	Gpr158_12	1.0411
Coq7	Coq7_6	1.04107
Klhdc8a	Klhdc8a_2	1.04107
Krtap27-1	Krtap27-1_4	1.04107
Nudt17	Nudt17_4	1.04103
4930524N10Rik	4930524N10Rik_1	1.04103
Cyp2s1	Cyp2s1_5	1.04082
St6galnac4	St6galnac4_8	1.04082
Dlat	Dlat_1	1.04082
Mri1	Mri1_6	1.04082
Tyw1	Tyw1_4	1.04073
Habp2	Habp2_2	1.04071
Cyp2j7	Cyp2j7_1	1.04068
Npas1	Npas1_1	1.04068
Tmprss13	Tmprss13_13	1.04068
Fbxo48	Fbxo48_1	1.04061
Mks1	Mks1_5	1.04061
Ormdl2	Ormdl2_3	1.04061
Pfdn6	Pfdn6_4	1.04061
Ssbp2	Ssbp2_3	1.04061
Ttc5	Ttc5_3	1.04061
Gm5468	Gm5468_2	1.04058
Gm853	Gm853_3	1.04051
Cacnb2	Cacnb2_7	1.04048
Camk1d	Camk1d_5	1.04046
Tmeff2	Tmeff2_2	1.04045
Defb6	Defb6_5	1.0404
Cfap58	Cfap58_6	1.04032
T	T_7	1.04032
Vil1	Vil1_2	1.04032
Afap1	Afap1_1	1.0403
Aqp6	Aqp6_8	1.0403
Dlx2	Dlx2_2	1.0403
Psors1c2	Psors1c2_5	1.0403
Cdkl3	Cdkl3_5	1.04027
Ehmt1	Ehmt1_8	1.04027
Mroh8	Mroh8_5	1.04024
Fam83f	Fam83f_7	1.04024
Bach1	Bach1_6	1.04014
Bmp10	Bmp10_2	1.04014
Gtpbp2	Gtpbp2_2	1.04014
Ik	Ik_3	1.04014
Mgst2	Mgst2_3	1.04014
Nbeal2	Nbeal2_7	1.04014
Osbp	Osbp_5	1.04014
Ppp1r9a	Ppp1r9a_8	1.04014
Rarg	Rarg_8	1.04014
Shc2	Shc2_7	1.04014
Slc26a6	Slc26a6_5	1.04014
Ss18	Ss18_5	1.04014
Vamp8	Vamp8_8	1.04014
Tmem190	Tmem190_2	1.04008
Dpp8	Dpp8_2	1.03991
Keap1	Keap1_4	1.03991
Sftpd	Sftpd_3	1.03991
Kif21b	Kif21b_5	1.0398
Casp3	Casp3_7	1.03974
Havcr2	Havcr2_1	1.03968
Icos	Icos_3	1.03968
P2ry10	P2ry10_6	1.03968
Zcchc13	Zcchc13_7	1.03958
Tmem171	Tmem171_8	1.03932
Ncf2	Ncf2_1	1.03923
Fam53b	Fam53b_7	1.03923
Eva1c	Eva1c_6	1.0392
Il17a	Il17a_3	1.03896
Msantd4	Msantd4_4	1.03895
Kdm6b	Kdm6b_10	1.03885
Ptgdr2	Ptgdr2_6	1.0387
Ccdc81	Ccdc81_2	1.0387
Arpc1b	Arpc1b_3	1.03865
Spp2	Spp2_1	1.03864
Fastkd3	Fastkd3_4	1.03861
1700001C02Rik	1700001C02Rik_5	1.03854
Olig3	Olig3_6	1.03854
Scml2	Scml2_7	1.03854
Tmem232	Tmem232_6	1.03854
Pip5k1a	Pip5k1a_2	1.0385
BC030867	BC030867_3	1.03846
Mef2a	Mef2a_7	1.03824
Adcy8	Adcy8_3	1.03822
Slc35f1	Slc35f1_3	1.03815
Atf5	Atf5_3	1.03798
Irf2bp2	Irf2bp2_4	1.03796
Trim24	Trim24_7	1.03796
Wsb1	Wsb1_6	1.03781
Slc2a4	Slc2a4_7	1.03774
Hoxd1	Hoxd1_6	1.03767
Notum	Notum_19	1.03761
Bhlha15	Bhlha15_7	1.0376
Car13	Car13_8	1.03758
Fkbp10	Fkbp10_5	1.03758
Nov	Nov_7	1.03749
Fam43b	Fam43b_6	1.03747
Vps13d	Vps13d_7	1.03737
Add1	Add1_8	1.03721
Kbtbd7	Kbtbd7_6	1.03721
Marc2	Marc2_1	1.03721
Pspc1	Pspc1_6	1.03721
Slc25a35	Slc25a35_5	1.03721
Htr1f	Htr1f_5	1.0372
Thsd7b	Thsd7b_8	1.0372
Atp6v1g3	Atp6v1g3_5	1.03713
Dhcr7	Dhcr7_1	1.03713
Rrp8	Rrp8_6	1.03708
Angel1	Angel1_6	1.03707
Klf16	Klf16_8	1.03707
Zbtb24	Zbtb24_7	1.03707
Spsb4	Spsb4_2	1.03707
Tctn1	Tctn1_7	1.03707
Pear1	Pear1_4	1.03706
Reps1	Reps1_2	1.03706
Vma21	Vma21_6	1.03706
Gpnmb	Gpnmb_6	1.03706
Gm5114	Gm5114_1	1.03691
Gfra4	Gfra4_3	1.03685
Zdhhc19	Zdhhc19_6	1.03678
Ift57	Ift57_9	1.03672
Ncs1	Ncs1_1	1.03669
Chfr	Chfr_10	1.03669
Ikzf3	Ikzf3_7	1.03669
4930404N11Rik	4930404N11Rik_5	1.03666
Zfp827	Zfp827_12	1.03657
Cacna1e	Cacna1e_1	1.03657
Ttc24	Ttc24_4	1.03653
Entpd5	Entpd5_2	1.03636
Cstf1	Cstf1_4	1.03632
Itgb1bp1	Itgb1bp1_4	1.03632
Kcnk7	Kcnk7_3	1.03613
Nat8f5	Nat8f5_8	1.03602
Gsdma3	Gsdma3_3	1.03597
Bach1	Bach1_4	1.03593
Crp	Crp_5	1.03593
Gga3	Gga3_8	1.03593
Psme1	Psme1_6	1.03593
Spon2	Spon2_6	1.03593
Fto	Fto_13	1.03589
Aaas	Aaas_1	1.0357
Tox2	Tox2_7	1.0357
Fam180a	Fam180a_4	1.03561
Sdhaf1	Sdhaf1_7	1.03561
Ces1h	Ces1h_5	1.03561
Ttc29	Ttc29_6	1.03555
Amelx	Amelx_7	1.03549
Mak	Mak_1	1.03545
Plpp4	Plpp4_3	1.03545
Rock2	Rock2_2	1.03545
1700123O20Rik	1700123O20Rik_6	1.0354
Gpc2	Gpc2_8	1.0354
Lnpep	Lnpep_2	1.0354
Dennd1b	Dennd1b_7	1.0354
Cdc42ep3	Cdc42ep3_6	1.03539
Tmem196	Tmem196_5	1.03539
Dnajb1	Dnajb1_5	1.03522
1810009A15Rik	1810009A15Rik_5	1.03522
Dync1li2	Dync1li2_16	1.0352
Olfr1022	Olfr1022_4	1.03516
Chn2	Chn2_7	1.03502
Gskip	Gskip_7	1.03492
Dmrtc1a	Dmrtc1a_8	1.03486
Mmrn1	Mmrn1_6	1.03481
Fam189a2	Fam189a2_4	1.03477
Plcd4	Plcd4_4	1.03476
Ampd3	Ampd3_2	1.03472
Fmo4	Fmo4_6	1.03472
Ccdc163	Ccdc163_2	1.03452
Tprn	Tprn_8	1.03441
Klhl24	Klhl24_3	1.03441
P3h2	P3h2_8	1.03435
Mrgpra6	Mrgpra6_8	1.03429
Cyp2a5	Cyp2a5_2	1.03418
C77080	C77080_5	1.03412
Cacfd1	Cacfd1_4	1.03412
Emc8	Emc8_8	1.03412
Zfp606	Zfp606_4	1.03412
Prn	Prn_1	1.03405
Adck1	Adck1_11	1.03397
Camsap1	Camsap1_1	1.03392
Wfdc13	Wfdc13_2	1.03388
B4galnt2	B4galnt2_4	1.03388
Rxfp4	Rxfp4_1	1.03386
Tmed6	Tmed6_6	1.03386
Tmprss11a	Tmprss11a_7	1.03386
Xkr9	Xkr9_4	1.03386
Zer1	Zer1_2	1.03386
Skint2	Skint2_8	1.03386
Themis3	Themis3_3	1.03386
1700069L16Rik	1700069L16Rik_6	1.03379
Csmd3	Csmd3_8	1.03375
Nsun3	Nsun3_3	1.03375
Nkx2-4	Nkx2-4_7	1.03373
Tex45	Tex45_7	1.03371
Esx1	Esx1_4	1.03368
Ceacam5	Ceacam5_1	1.03367
Cep250	Cep250_6	1.03365
Defb23	Defb23_8	1.03347
Lgals1	Lgals1_4	1.03347
Nr2f6	Nr2f6_5	1.03347
Tnk1	Tnk1_3	1.03347
Trim11	Trim11_8	1.03347
Syt2	Syt2_2	1.03326
Col7a1	Col7a1_6	1.03323
Plcl1	Plcl1_2	1.03323
Zfp449	Zfp449_1	1.03313
Krt1	Krt1_6	1.03308
Dcaf12	Dcaf12_2	1.03306
Ccl1	Ccl1_5	1.033
Ccbe1	Ccbe1_7	1.033
Clip4	Clip4_6	1.033
Itih4	Itih4_5	1.033
Limch1	Limch1_5	1.033
Tomm40l	Tomm40l_4	1.033
Emd	Emd_8	1.03299
Kif13b	Kif13b_6	1.03299
Pfpl	Pfpl_7	1.03299
Vprbp	Vprbp_3	1.03299
Ubap2l	Ubap2l_14	1.03291
Klf7	Klf7_8	1.03281
Adcy7	Adcy7_5	1.03279
Lrrc46	Lrrc46_7	1.03279
Lrrc69	Lrrc69_4	1.03279
Nr4a1	Nr4a1_1	1.03279
Rictor	Rictor_1	1.03279
Adamts20	Adamts20_6	1.0327
Tmem247	Tmem247_5	1.0327
Akt1s1	Akt1s1_7	1.03264
Camk2n2	Camk2n2_7	1.03264
Ocln	Ocln_6	1.03264
1600014C10Rik	1600014C10Rik_2	1.0326
Capns1	Capns1_10	1.03252
Cyp4a14	Cyp4a14_4	1.03245
Gtpbp3	Gtpbp3_6	1.03245
Pacs2	Pacs2_7	1.03245
Tnfaip8l1	Tnfaip8l1_5	1.03245
Ccdc3	Ccdc3_16	1.03244
Kcnab1	Kcnab1_8	1.0324
Trim17	Trim17_8	1.03226
Alox15	Alox15_8	1.03219
Ccl7	Ccl7_2	1.03198
Tnip1	Tnip1_6	1.03198
Ubr2	Ubr2_4	1.03198
Fam104a	Fam104a_5	1.03183
Flii	Flii_8	1.03172
Ccdc102a	Ccdc102a_4	1.03171
Ddx19b	Ddx19b_5	1.03171
Klhdc7b	Klhdc7b_6	1.03171
Fkbp6	Fkbp6_2	1.03171
Mcub	Mcub_5	1.03171
Lurap1l	Lurap1l_2	1.03166
Cln6	Cln6_5	1.03154
Crhbp	Crhbp_1	1.0314
Fam167a	Fam167a_4	1.0314
Kcne1l	Kcne1l_1	1.0314
Strbp	Strbp_1	1.0314
Dnah7a	Dnah7a_7	1.03123
Acp7	Acp7_5	1.03113
Bcl7c	Bcl7c_1	1.03113
Mboat1	Mboat1_6	1.03113
Sbf1	Sbf1_10	1.0311
Hspa1b	Hspa1b_1	1.0311
Rab40c	Rab40c_8	1.0311
Sumo1	Sumo1_2	1.0311
Acsbg1	Acsbg1_4	1.03104
Copg2	Copg2_4	1.03104
Pdlim3	Pdlim3_2	1.03104
Dsel	Dsel_3	1.03098
Tm4sf5	Tm4sf5_8	1.03098
Aamdc	Aamdc_5	1.03098
Tmem42	Tmem42_12	1.03062
Tmem63a	Tmem63a_1	1.03053
Gm9767	Gm9767_1	1.0304
Arsj	Arsj_14	1.03039
Ccser1	Ccser1_1	1.03035
Atp6v0b	Atp6v0b_1	1.03006
Atp6v0e	Atp6v0e_8	1.03006
Cotl1	Cotl1_7	1.03006
Ctbp1	Ctbp1_8	1.03006
Ctnnbl1	Ctnnbl1_3	1.03006
Dido1	Dido1_1	1.03006
Grn	Grn_5	1.03006
Hip1r	Hip1r_1	1.03006
Hspa9	Hspa9_8	1.03006
Kcnn2	Kcnn2_2	1.03006
Klc1	Klc1_6	1.03006
Mif	Mif_2	1.03006
Myo1c	Myo1c_4	1.03006
Ncl	Ncl_1	1.03006
Pafah1b1	Pafah1b1_2	1.03006
Polm	Polm_5	1.03006
Rnf130	Rnf130_8	1.03006
Rpl10a	Rpl10a_5	1.03006
Smg5	Smg5_5	1.03006
Tbkbp1	Tbkbp1_7	1.03006
Tril	Tril_1	1.03006
Tuba1b	Tuba1b_3	1.03006
Scg5	Scg5_6	1.02991
Naxe	Naxe_1	1.02991
Nsg1	Nsg1_5	1.02991
Adh4	Adh4_2	1.02981
Tmsb10	Tmsb10_6	1.02975
Homer2	Homer2_5	1.02968
Apoa4	Apoa4_14	1.02968
Etv1	Etv1_8	1.0296
Zfp784	Zfp784_1	1.02958
Bpifb1	Bpifb1_5	1.02943
Baiap2	Baiap2_5	1.02943
Elovl5	Elovl5_2	1.02943
Usp19	Usp19_4	1.02943
Mad1l1	Mad1l1_6	1.02939
Pml	Pml_3	1.02939
Ntn1	Ntn1_6	1.02927
Ssbp3	Ssbp3_4	1.0292
Mageb18	Mageb18_6	1.0292
Lingo2	Lingo2_2	1.02916
Cops5	Cops5_5	1.02913
Clmn	Clmn_5	1.02912
Inpp4b	Inpp4b_4	1.02908
Dctn3	Dctn3_5	1.02894
Nudt6	Nudt6_5	1.02894
Trappc2l	Trappc2l_6	1.02894
Ttc23	Ttc23_5	1.02894
Zglp1	Zglp1_4	1.02894
Gm11564	Gm11564_3	1.02889
Poln	Poln_2	1.02889
Mob2	Mob2_4	1.02865
Rilpl2	Rilpl2_7	1.02865
Klhl26	Klhl26_1	1.02851
Gnb2	Gnb2_1	1.02846
Gphn	Gphn_1	1.02839
Sh3yl1	Sh3yl1_2	1.02839
Tmem254a,Tmem254c,Tmem254b	Tmem254a,Tmem254c,Tmem254b_2	1.02839
Sit1	Sit1_6	1.02836
Trav15-2-dv6-2	Trav15-2-dv6-2_8	1.02836
Pebp4	Pebp4_7	1.02832
Kif2b	Kif2b_5	1.02831
Pard3b	Pard3b_1	1.0281
Ggt7	Ggt7_6	1.02801
1700020L24Rik	1700020L24Rik_2	1.02796
Gm11437	Gm11437_1	1.02796
Krtap7-1	Krtap7-1_4	1.02796
Pnmal2	Pnmal2_2	1.02796
Proser2	Proser2_7	1.02784
Slc30a1	Slc30a1_3	1.02784
Casp8ap2	Casp8ap2_8	1.02776
Lipf	Lipf_4	1.02772
Trpm8	Trpm8_8	1.02754
Zfp282	Zfp282_2	1.02744
Adamts17	Adamts17_6	1.02741
Kdf1	Kdf1_6	1.02741
Tmem261	Tmem261_7	1.02724
Wnt7b	Wnt7b_4	1.02723
Snx12	Snx12_1	1.02715
Fam217a	Fam217a_1	1.02707
2810403A07Rik	2810403A07Rik_4	1.02698
Cyp2s1	Cyp2s1_7	1.02694
Slc34a1	Slc34a1_2	1.02687
AB124611	AB124611_2	1.02678
Batf3	Batf3_8	1.02678
Creb1	Creb1_4	1.02678
Epx	Epx_5	1.02678
Ly6d	Ly6d_8	1.02678
Nr2f1	Nr2f1_6	1.02678
Papd7	Papd7_7	1.02678
Phc2	Phc2_7	1.02678
Prkcg	Prkcg_2	1.02678
Psme4	Psme4_7	1.02678
Tcf7l2	Tcf7l2_7	1.02678
Trpv4	Trpv4_7	1.02678
Nipal2	Nipal2_4	1.02676
Swi5	Swi5_4	1.02676
Npl	Npl_7	1.02665
Pde6g	Pde6g_2	1.02665
Wdr41	Wdr41_8	1.02665
Myo7b	Myo7b_6	1.02662
Lrrc56	Lrrc56_7	1.0266
Kcnh3	Kcnh3_6	1.0266
Kcnt1	Kcnt1_4	1.02657
Scn4a	Scn4a_7	1.02646
Elp5	Elp5_8	1.02644
Gabra6	Gabra6_5	1.02644
Wdfy3	Wdfy3_8	1.02644
Ugt1a5	Ugt1a5_2	1.02644
Klhl14	Klhl14_6	1.02637
S1pr5	S1pr5_6	1.02637
Cstf2	Cstf2_4	1.02637
Zbtb24	Zbtb24_8	1.02637
Kcnj10	Kcnj10_4	1.02634
Elane	Elane_1	1.02629
Pde1b	Pde1b_2	1.02629
Ech1	Ech1_8	1.02627
Kcna7	Kcna7_5	1.02624
Rmdn3	Rmdn3_3	1.02616
Zfp148	Zfp148_1	1.02616
Ccdc66	Ccdc66_3	1.02614
3110009E18Rik	3110009E18Rik_7	1.0261
Reg1	Reg1_4	1.0261
Rpgr	Rpgr_7	1.0261
Shisa2	Shisa2_4	1.0261
Fam46c	Fam46c_8	1.02607
Zdhhc22	Zdhhc22_7	1.02607
Tas2r122	Tas2r122_5	1.02605
Fam135b	Fam135b_8	1.02603
2310007B03Rik	2310007B03Rik_6	1.02603
Gm6890	Gm6890_4	1.02597
Abhd14b	Abhd14b_5	1.02593
Camkk1	Camkk1_4	1.02577
Ccar1	Ccar1_8	1.02577
Ilf2	Ilf2_3	1.02577
Map3k11	Map3k11_7	1.02577
Pou3f3	Pou3f3_6	1.02577
Atic	Atic_5	1.02577
Cxcl14	Cxcl14_1	1.02577
Gm5145	Gm5145_8	1.02577
Gstp2	Gstp2_5	1.02577
Hnrnpul2	Hnrnpul2_7	1.02577
Il1f9	Il1f9_6	1.02577
Ltc4s	Ltc4s_2	1.02577
Lzts1	Lzts1_1	1.02577
Mob1a	Mob1a_4	1.02577
Mre11a	Mre11a_8	1.02577
Plk2	Plk2_7	1.02577
Ppm1m	Ppm1m_8	1.02577
Psmc3	Psmc3_4	1.02577
Rgs14	Rgs14_8	1.02577
S100z	S100z_2	1.02577
Slc9a1	Slc9a1_5	1.02577
Srek1	Srek1_4	1.02577
Zkscan14	Zkscan14_3	1.02577
Limch1	Limch1_4	1.02565
Ndc80	Ndc80_8	1.02565
Slc2a2	Slc2a2_8	1.02565
Snai3	Snai3_2	1.02541
Olfr1509	Olfr1509_4	1.02537
Olfr284	Olfr284_8	1.02537
Tshz2	Tshz2_3	1.02532
Pigp	Pigp_2	1.02516
Plekhh2	Plekhh2_2	1.02514
Ccnb1ip1	Ccnb1ip1_4	1.02496
Mpv17l2	Mpv17l2_5	1.0249
Pcdhb1	Pcdhb1_6	1.0249
Thap3	Thap3_5	1.0249
Zbtb44	Zbtb44_6	1.0249
Olfr133	Olfr133_3	1.0249
Abi3bp	Abi3bp_6	1.02489
Glt8d2	Glt8d2_4	1.02489
Pnmal2	Pnmal2_8	1.02489
Zfp174	Zfp174_2	1.02489
Cnga3	Cnga3_5	1.02486
Mbd6	Mbd6_8	1.02486
Ptprn	Ptprn_3	1.02486
Pus7l	Pus7l_7	1.02486
Zranb3	Zranb3_4	1.02486
Ckap4	Ckap4_6	1.02479
Opn4	Opn4_5	1.02468
Rasl10a	Rasl10a_6	1.02468
Xkr9	Xkr9_7	1.02468
Ebf3	Ebf3_13	1.02459
Bdkrb1	Bdkrb1_3	1.0245
Chga	Chga_7	1.0245
Tcf25	Tcf25_1	1.0245
Syt9	Syt9_8	1.0245
Gm5136	Gm5136_4	1.02443
Arhgap27	Arhgap27_3	1.02438
Blzf1	Blzf1_7	1.02434
Crip2	Crip2_6	1.02433
Nap1l1	Nap1l1_9	1.02433
Sla	Sla_5	1.02433
Tmprss13	Tmprss13_8	1.02433
A2m	A2m_8	1.02429
Cylc2	Cylc2_2	1.02427
Mfge8	Mfge8_5	1.02427
Ntf5	Ntf5_7	1.02427
Selenof	Selenof_2	1.02424
Ctnnbip1	Ctnnbip1_2	1.0242
Fabp4	Fabp4_2	1.0242
Trim35	Trim35_5	1.0242
Arnt2	Arnt2_10	1.02416
Ascl5	Ascl5_3	1.02402
Pcdh10	Pcdh10_2	1.02402
Pigc	Pigc_2	1.02401
Plpp2	Plpp2_2	1.02389
Syngr3	Syngr3_3	1.02371
Olfr996	Olfr996_6	1.02371
Epb41l5	Epb41l5_8	1.02369
Tmem217	Tmem217_3	1.02366
Hfe	Hfe_3	1.02353
Lrrc18	Lrrc18_2	1.02352
Irf1	Irf1_1	1.02346
9130401M01Rik	9130401M01Rik_10	1.02338
Arhgap29	Arhgap29_6	1.02335
Slc29a2	Slc29a2_8	1.02335
Crybb2	Crybb2_5	1.02328
Gm996	Gm996_1	1.02328
Zfp202	Zfp202_3	1.02328
Klhl8	Klhl8_7	1.02327
Scgb2b12,Scgb2b19	Scgb2b12,Scgb2b19_2	1.02325
2310022B05Rik	2310022B05Rik_5	1.02301
Chst1	Chst1_3	1.02295
Hmox2	Hmox2_5	1.02295
Ugt1a1	Ugt1a1_8	1.02295
Ces1a	Ces1a_11	1.02291
Clec1b	Clec1b_7	1.02283
Cntnap1	Cntnap1_6	1.02283
Jun	Jun_6	1.02283
Scyl2	Scyl2_7	1.02283
Hspb7	Hspb7_5	1.02281
Pou4f1	Pou4f1_5	1.02278
Trim12c	Trim12c_4	1.02278
Dgat2l6	Dgat2l6_5	1.02266
Ahnak2	Ahnak2_8	1.02264
Krt32	Krt32_4	1.02264
Gm6768	Gm6768_5	1.02256
Tmem217	Tmem217_7	1.02248
Zfp277	Zfp277_7	1.02244
Adcy5	Adcy5_6	1.0224
Car12	Car12_1	1.0224
Nudt3	Nudt3_6	1.02239
Dner	Dner_1	1.02229
Serpinb10	Serpinb10_3	1.02227
4933428M09Rik	4933428M09Rik_3	1.02216
Gm26602	Gm26602_5	1.02216
Cxcr5	Cxcr5_8	1.02208
Pcdh7	Pcdh7_6	1.02208
7420461P10Rik	7420461P10Rik_2	1.022
Ankrd2	Ankrd2_1	1.02183
Armcx1	Armcx1_5	1.02183
Mlec	Mlec_6	1.02176
Olfr1443	Olfr1443_6	1.02154
Ly6l	Ly6l_8	1.02153
Dpys	Dpys_4	1.02149
Vrk3	Vrk3_4	1.0212
Gm815	Gm815_3	1.0212
Exoc6b	Exoc6b_7	1.02104
Slc1a4	Slc1a4_8	1.02104
Slc38a5	Slc38a5_6	1.02104
Zc3h12d	Zc3h12d_8	1.02104
Tmem177	Tmem177_4	1.02102
Tgfa	Tgfa_8	1.02097
Crybb3	Crybb3_7	1.02096
Mocs3	Mocs3_2	1.02096
Gata3	Gata3_10	1.02095
Capn12	Capn12_13	1.02089
Ankmy2	Ankmy2_8	1.02089
Ccdc81	Ccdc81_7	1.02087
Ntng1	Ntng1_5	1.02087
Slitrk2	Slitrk2_3	1.02087
Mdm1	Mdm1_16	1.02076
Scgb2b2	Scgb2b2_6	1.02068
Secisbp2l	Secisbp2l_5	1.02067
Slc9b1	Slc9b1_7	1.02058
Cux1	Cux1_7	1.02035
Id4	Id4_7	1.02035
Lgals7	Lgals7_4	1.02035
Pex26	Pex26_4	1.02029
Fhod1	Fhod1_2	1.02029
Hspbp1	Hspbp1_6	1.02029
Naa40	Naa40_2	1.02029
Prr7	Prr7_7	1.02029
Qsox2	Qsox2_7	1.02029
Tbrg4	Tbrg4_8	1.02029
Ckap2	Ckap2_5	1.02029
Dkk3	Dkk3_3	1.02029
Cttnbp2nl	Cttnbp2nl_4	1.02024
Blvra	Blvra_2	1.0202
Abhd2	Abhd2_7	1.02014
Aldh1a2	Aldh1a2_2	1.01999
Arl3	Arl3_5	1.01998
Atrn	Atrn_1	1.01988
Islr2	Islr2_5	1.01988
Rab11fip2	Rab11fip2_8	1.01988
Snai1	Snai1_7	1.01988
Habp2	Habp2_6	1.01987
Sema5a	Sema5a_1	1.01987
Hmgxb4	Hmgxb4_6	1.01975
Zfp606	Zfp606_1	1.01975
Bpifa3	Bpifa3_6	1.01966
Tmem43	Tmem43_5	1.01966
Gimap3	Gimap3_8	1.01961
Paqr7	Paqr7_4	1.01959
Rsph1	Rsph1_8	1.01959
Zfp212	Zfp212_1	1.01959
Esp6	Esp6_1	1.01943
Olfr828	Olfr828_4	1.01938
Agk	Agk_5	1.01936
Cdk14	Cdk14_5	1.01936
Dyrk3	Dyrk3_4	1.01936
Mppe1	Mppe1_7	1.01936
Sec24d	Sec24d_1	1.01936
Stk36	Stk36_7	1.01936
Ttc14	Ttc14_5	1.01936
5730480H06Rik	5730480H06Rik_6	1.01936
Alppl2	Alppl2_5	1.01936
Blcap	Blcap_6	1.01936
Cchcr1	Cchcr1_3	1.01936
Gimap7	Gimap7_8	1.01936
Pptc7	Pptc7_3	1.01936
Sycn	Sycn_3	1.01936
Tmie	Tmie_2	1.01936
Gm7276	Gm7276_4	1.01927
Coro2a	Coro2a_5	1.01922
Arf5	Arf5_5	1.01908
Fabp3	Fabp3_4	1.01897
Tspyl2	Tspyl2_1	1.01894
Gpr155	Gpr155_7	1.01877
Popdc3	Popdc3_4	1.01877
Rhcg	Rhcg_1	1.01877
Cxxc5	Cxxc5_4	1.01877
E2f1	E2f1_5	1.01877
Fam47e	Fam47e_4	1.01877
Hoxc13	Hoxc13_7	1.01875
Mgat4a	Mgat4a_3	1.01854
Rfx7	Rfx7_11	1.01822
Actl7a	Actl7a_2	1.01818
Postn	Postn_5	1.01818
Nlgn3	Nlgn3_8	1.01811
Slc27a3	Slc27a3_5	1.0181
Zmym2	Zmym2_8	1.01808
Actg1	Actg1_6	1.01791
Sema6a	Sema6a_6	1.01791
Ppp1r3b	Ppp1r3b_5	1.01784
Cyp26c1	Cyp26c1_8	1.0177
Pcolce	Pcolce_8	1.01747
Mxra7	Mxra7_6	1.01731
Chd6	Chd6_6	1.01729
Fto	Fto_7	1.01729
Higd2a	Higd2a_5	1.01729
Olfr648	Olfr648_5	1.01729
Zfp869	Zfp869_2	1.01729
Lce6a	Lce6a_3	1.01729
Tmpo	Tmpo_4	1.01726
Grsf1	Grsf1_5	1.01725
Acot8	Acot8_2	1.01706
Ccdc81	Ccdc81_3	1.01706
Slc22a16	Slc22a16_4	1.01706
Bmf	Bmf_6	1.01699
Cited4	Cited4_6	1.01685
H2afb3,H2afb1	H2afb3,H2afb1_4	1.01685
Tmem147	Tmem147_1	1.01685
Eef1d	Eef1d_2	1.01683
Gm7334,Btg3	Gm7334,Btg3_5	1.01683
Brd3	Brd3_7	1.01676
Hif3a	Hif3a_8	1.01672
Tgm6	Tgm6_1	1.01672
Slc30a7	Slc30a7_5	1.0167
Trim56	Trim56_1	1.0167
Olfr818	Olfr818_7	1.01662
Kcnh7	Kcnh7_1	1.01643
Nphp1	Nphp1_5	1.01643
Socs7	Socs7_6	1.01639
Bag3	Bag3_6	1.01639
Prr3	Prr3_6	1.01626
Sh3tc1	Sh3tc1_9	1.01626
Slc12a3	Slc12a3_1	1.01626
Apol8	Apol8_3	1.01626
Zfp735	Zfp735_5	1.01622
Adgrd1	Adgrd1_7	1.01622
Ctdsp1	Ctdsp1_2	1.01622
Erbb3	Erbb3_2	1.01622
Col12a1	Col12a1_8	1.01604
Ttc39b	Ttc39b_6	1.01604
Alpl	Alpl_5	1.01602
Pla2g2e	Pla2g2e_2	1.01594
Gzme	Gzme_6	1.01574
Tjap1	Tjap1_5	1.01574
Actbl2	Actbl2_1	1.01572
Cthrc1	Cthrc1_4	1.01572
Sptbn2	Sptbn2_6	1.01572
Srrm2	Srrm2_2	1.01572
Sumo3	Sumo3_3	1.01572
Slc26a11	Slc26a11_3	1.01567
Atp6v1b1	Atp6v1b1_8	1.01557
Polr2c	Polr2c_4	1.01557
Krt26	Krt26_3	1.01544
AU018091	AU018091_6	1.01538
Gm128	Gm128_8	1.01522
Rbm12b2	Rbm12b2_3	1.01522
Snx32	Snx32_8	1.01507
Zc3h12b	Zc3h12b_3	1.01507
Rps21	Rps21_5	1.01506
Syt14	Syt14_6	1.01506
Lad1	Lad1_4	1.0149
Dhx32	Dhx32_8	1.01463
Ano1	Ano1_5	1.01462
Dkk1	Dkk1_7	1.01462
Fgf3	Fgf3_3	1.01462
Phlda1	Phlda1_3	1.01462
Fam118b	Fam118b_6	1.01447
Synpr	Synpr_7	1.01447
Necab1	Necab1_1	1.01443
Cryzl1	Cryzl1_5	1.01438
Kpna1	Kpna1_3	1.01438
Mthfd2	Mthfd2_2	1.0143
Fam229b	Fam229b_7	1.01429
Oxct1	Oxct1_7	1.01418
Nr3c1	Nr3c1_6	1.01409
Btbd1	Btbd1_5	1.01409
Prkdc	Prkdc_7	1.01409
Thap12	Thap12_5	1.01409
Tmem161b	Tmem161b_3	1.01409
Grm4	Grm4_4	1.01407
Ctxn3	Ctxn3_7	1.01391
Dao	Dao_7	1.01383
Gnb3	Gnb3_1	1.01383
Stub1	Stub1_7	1.01383
Zfp865	Zfp865_7	1.01383
Arhgap23	Arhgap23_3	1.01377
Poc1a	Poc1a_5	1.01377
Samd14	Samd14_7	1.01377
Zdhhc18	Zdhhc18_3	1.01374
Alox12	Alox12_4	1.01371
Otub1	Otub1_4	1.01371
Sh2d6	Sh2d6_5	1.01371
Fpgt	Fpgt_6	1.01363
Tead4	Tead4_7	1.01357
Bag6	Bag6_3	1.01354
Egln2	Egln2_2	1.01354
Epha4	Epha4_6	1.01354
Fmnl3	Fmnl3_5	1.01354
Gbp5	Gbp5_6	1.01354
Mob1a	Mob1a_2	1.01354
Ppp1ca	Ppp1ca_6	1.01354
Ppp4r3b	Ppp4r3b_5	1.01354
Rfx5	Rfx5_7	1.01354
Slc7a11	Slc7a11_2	1.01354
Tril	Tril_3	1.01354
Cfap65	Cfap65_16	1.01353
Cog2	Cog2_7	1.01352
1700057G04Rik	1700057G04Rik_5	1.01329
Hcar1	Hcar1_5	1.01329
Rcn1	Rcn1_8	1.01329
Cyp4a30b	Cyp4a30b_6	1.01313
Bri3	Bri3_12	1.01308
Lyve1	Lyve1_5	1.01307
Pdcd4	Pdcd4_4	1.01307
1700020L24Rik	1700020L24Rik_4	1.01285
Hexim2	Hexim2_1	1.01285
Rab6b	Rab6b_5	1.01285
Trpv5	Trpv5_5	1.01268
Zfp354c	Zfp354c_3	1.01268
Hpdl	Hpdl_2	1.01268
Kif3c	Kif3c_6	1.01268
Dennd1c	Dennd1c_6	1.01266
Lamc2	Lamc2_5	1.01264
Mthfsd	Mthfsd_3	1.01262
Cntrob	Cntrob_3	1.01257
Fkbp9	Fkbp9_3	1.01256
Mnat1	Mnat1_7	1.01256
Pde7a	Pde7a_6	1.01256
Ptpn9	Ptpn9_3	1.01256
1700040L02Rik	1700040L02Rik_12	1.01239
Parp14	Parp14_5	1.01237
1190005I06Rik	1190005I06Rik_1	1.01224
Apol7a	Apol7a_1	1.01224
Arhgap27	Arhgap27_14	1.01224
Cyp4a31	Cyp4a31_4	1.01224
Kremen2	Kremen2_15	1.01224
Rab30	Rab30_4	1.01224
Vpreb3	Vpreb3_3	1.0122
Mllt1	Mllt1_7	1.01215
Elmo2	Elmo2_5	1.01214
Tspan10	Tspan10_6	1.01214
Ttc22	Ttc22_8	1.01214
Snx22	Snx22_1	1.01202
Gpld1	Gpld1_5	1.01198
Ppp2r2a	Ppp2r2a_2	1.01198
Ffar3	Ffar3_3	1.01192
Mcf2	Mcf2_4	1.0118
Coprs	Coprs_4	1.01174
Phyhipl	Phyhipl_2	1.0117
Mroh6	Mroh6_3	1.01164
Dpep2	Dpep2_5	1.01156
Snai3	Snai3_6	1.01156
Gpr17	Gpr17_3	1.01151
Bcl7b	Bcl7b_1	1.01147
Aadacl3	Aadacl3_2	1.01134
Dtx3	Dtx3_3	1.01132
Olfr65	Olfr65_7	1.01129
Dnm3	Dnm3_3	1.01124
Cyp2c68	Cyp2c68_3	1.01111
Rims2	Rims2_6	1.01101
C87977	C87977_1	1.01091
Acadsb	Acadsb_7	1.01086
Rdh10	Rdh10_3	1.01086
Ehd1	Ehd1_6	1.01085
Mdp1	Mdp1_2	1.01074
Wdr45	Wdr45_1	1.01073
Arntl	Arntl_1	1.01073
Slc39a3	Slc39a3_8	1.01067
Srsf2	Srsf2_4	1.01067
Cdkn1a	Cdkn1a_6	1.01055
Abhd14a	Abhd14a_7	1.01046
Bcdin3d	Bcdin3d_2	1.01046
Zfp646	Zfp646_4	1.01046
Fbn1	Fbn1_2	1.01033
Gabarapl1	Gabarapl1_11	1.0103
Hrk	Hrk_4	1.0102
Nipa1	Nipa1_5	1.0102
Tff3	Tff3_1	1.0102
Olfr796	Olfr796_4	1.01004
Pcyox1l	Pcyox1l_6	1.00988
Tepsin	Tepsin_4	1.00988
Pepd	Pepd_5	1.00985
Spta1	Spta1_1	1.00964
1700001P01Rik	1700001P01Rik_8	1.00964
Armc5	Armc5_8	1.00964
Cacnb2	Cacnb2_3	1.00964
Fam184a	Fam184a_2	1.00964
Insig2	Insig2_8	1.00964
Pqbp1	Pqbp1_7	1.00964
Snrnp48	Snrnp48_1	1.00964
Txndc5	Txndc5_3	1.00964
Glrx5	Glrx5_5	1.00953
Pid1	Pid1_2	1.00947
Sost	Sost_4	1.00947
Cdk15	Cdk15_6	1.00947
Mapk8ip2	Mapk8ip2_5	1.00947
Hrasls5	Hrasls5_7	1.00936
Arf6	Arf6_4	1.00926
Srsf4	Srsf4_2	1.00926
Defb2	Defb2_1	1.0091
Slc24a4	Slc24a4_2	1.00903
Spcs3	Spcs3_5	1.00903
Capns2	Capns2_7	1.00895
Mrpl28	Mrpl28_4	1.00885
Sec16b	Sec16b_5	1.00885
Vash1	Vash1_6	1.00885
Pde11a	Pde11a_2	1.0087
Pcsk7	Pcsk7_4	1.00861
Lrrc45	Lrrc45_2	1.00861
Lhx5	Lhx5_1	1.00851
Ribc1	Ribc1_6	1.00845
Mbnl3	Mbnl3_2	1.00841
BC005624	BC005624_2	1.00838
Bag6	Bag6_2	1.00838
Clic1	Clic1_6	1.00838
Ddx17	Ddx17_5	1.00838
Dhrs7	Dhrs7_1	1.00838
Hectd1	Hectd1_8	1.00838
Hnrnph1	Hnrnph1_8	1.00838
Klf4	Klf4_6	1.00838
Klhl11	Klhl11_1	1.00838
Lalba	Lalba_5	1.00838
Mc1r	Mc1r_7	1.00838
P2rx4	P2rx4_8	1.00838
Pds5a	Pds5a_6	1.00838
Pfkl	Pfkl_7	1.00838
Pla2g10	Pla2g10_2	1.00838
Psma8	Psma8_4	1.00838
Psme4	Psme4_2	1.00838
Ptk2b	Ptk2b_5	1.00838
Rab4b	Rab4b_7	1.00838
Slc33a1	Slc33a1_8	1.00838
Sox4	Sox4_8	1.00838
Ubap1	Ubap1_8	1.00838
Zdbf2	Zdbf2_8	1.00838
Zfp791	Zfp791_7	1.00838
Zmym3	Zmym3_5	1.00838
Syne2	Syne2_2	1.00836
Rhpn1	Rhpn1_3	1.00824
Slfn14	Slfn14_2	1.00824
Zfp646	Zfp646_3	1.00824
AC155937.1	AC155937.1_2	1.00817
Zfp799	Zfp799_7	1.0081
Kdm1a	Kdm1a_4	1.00807
Amfr	Amfr_5	1.00807
Asb2	Asb2_2	1.00807
Fbxo40	Fbxo40_7	1.00807
Gpd1	Gpd1_6	1.00807
Ptgs1	Ptgs1_1	1.00807
Rnf157	Rnf157_4	1.00807
Trim36	Trim36_7	1.00807
Ltbr	Ltbr_3	1.008
Ipcef1	Ipcef1_1	1.00794
Cfl1	Cfl1_1	1.00784
Cndp2	Cndp2_5	1.00784
Hist1h1d	Hist1h1d_4	1.00784
Slc12a5	Slc12a5_5	1.00784
Ube2q1	Ube2q1_4	1.00784
Zwilch	Zwilch_4	1.0078
Cnp	Cnp_6	1.00765
Krtap14	Krtap14_6	1.00762
Camta1	Camta1_7	1.00762
Ace2	Ace2_7	1.0076
Atp10b	Atp10b_16	1.00758
Enpp2	Enpp2_4	1.00753
Epha7	Epha7_5	1.0075
Nol4	Nol4_7	1.00739
Gjc1	Gjc1_4	1.00725
Atp2a2	Atp2a2_3	1.00716
Atp6v0b	Atp6v0b_6	1.00716
Carmil2	Carmil2_7	1.00716
Cyp19a1	Cyp19a1_5	1.00716
Emp2	Emp2_3	1.00716
Lmbr1l	Lmbr1l_2	1.00716
Mmp1b	Mmp1b_6	1.00716
Mre11a	Mre11a_1	1.00716
Nfkb2	Nfkb2_5	1.00716
PRELID1	PRELID1_4	1.00716
Phc2	Phc2_4	1.00716
Polr2h	Polr2h_5	1.00716
Psmb2	Psmb2_8	1.00716
Ptgdr	Ptgdr_3	1.00716
Srsf10	Srsf10_3	1.00716
Usp47	Usp47_7	1.00716
4933405L10Rik	4933405L10Rik_6	1.00706
Btnl6	Btnl6_2	1.00697
Tmem87a	Tmem87a_5	1.00687
Pla2g16	Pla2g16_1	1.00661
Reps1	Reps1_4	1.00661
Slc5a11	Slc5a11_3	1.00661
Usp46	Usp46_16	1.00649
Mettl7b	Mettl7b_6	1.00646
Mtmr1	Mtmr1_7	1.00644
Acyp2	Acyp2_5	1.00643
Nwd1	Nwd1_4	1.00637
Rtp1	Rtp1_1	1.00637
Atxn7l2	Atxn7l2_4	1.00636
Coq9	Coq9_3	1.00635
Kcnj4	Kcnj4_2	1.00619
P3h2	P3h2_6	1.00618
Gm5460	Gm5460_4	1.00614
Cacna1g	Cacna1g_5	1.00602
Chac2	Chac2_3	1.00602
S100a8	S100a8_4	1.00596
Zfp110	Zfp110_4	1.00593
Bhlha9	Bhlha9_8	1.00576
Olfr781	Olfr781_2	1.00571
Ndc80	Ndc80_1	1.00571
Tbx5	Tbx5_4	1.00568
Rprm	Rprm_4	1.00548
St8sia2	St8sia2_3	1.00548
Hspb7	Hspb7_3	1.00548
Zdhhc17	Zdhhc17_2	1.00548
Zfand2a	Zfand2a_3	1.00548
0610030E20Rik	0610030E20Rik_3	1.00548
Adgre5	Adgre5_3	1.00534
Gpr135	Gpr135_5	1.00534
Mapkapk2	Mapkapk2_7	1.00534
1810043G02Rik	1810043G02Rik_4	1.00519
Cyp2c37	Cyp2c37_8	1.00519
Tle2	Tle2_7	1.00519
Trappc4	Trappc4_12	1.00519
Agpat5	Agpat5_5	1.00519
Rubcnl	Rubcnl_5	1.00519
Gpr182	Gpr182_5	1.00512
Lax1	Lax1_5	1.00512
Oas1g	Oas1g_8	1.0051
Htr6	Htr6_5	1.00499
Olfr570	Olfr570_4	1.00487
Myl1	Myl1_3	1.00486
Neil3	Neil3_6	1.00486
Ooep	Ooep_2	1.00486
Tead2	Tead2_4	1.00486
Zfp219	Zfp219_3	1.00486
Fut7	Fut7_2	1.00464
Card10	Card10_4	1.00455
Zfp408	Zfp408_5	1.00455
Slc39a11	Slc39a11_2	1.00451
Tmem189	Tmem189_1	1.00445
Arhgef38	Arhgef38_7	1.0044
Pdc	Pdc_4	1.0044
Ppp1r1b	Ppp1r1b_8	1.00438
Pcp4l1	Pcp4l1_4	1.00428
Wdr60	Wdr60_7	1.00424
Zhx2	Zhx2_4	1.00424
Cyp4a12b	Cyp4a12b_3	1.0042
Gm7276	Gm7276_1	1.00416
Rps6ka1	Rps6ka1_5	1.004
Prss22	Prss22_3	1.00395
Jph4	Jph4_6	1.00393
Olfr97	Olfr97_5	1.00388
Alox5	Alox5_3	1.00382
Cma1	Cma1_2	1.00378
Fabp7	Fabp7_5	1.00378
Hs1bp3	Hs1bp3_5	1.00378
Spib	Spib_4	1.00378
Zmiz2	Zmiz2_7	1.00378
Hcn1	Hcn1_6	1.0037
A930004D18Rik	A930004D18Rik_1	1.00368
Dnajc8	Dnajc8_3	1.00358
Gltpd2	Gltpd2_8	1.00358
Plekha3	Plekha3_7	1.00358
Tspan2	Tspan2_2	1.00358
Slc2a3	Slc2a3_5	1.00355
Gm5786	Gm5786_6	1.00354
Nkx3-1	Nkx3-1_7	1.00354
Sbspon	Sbspon_3	1.00354
Pitrm1	Pitrm1_2	1.00354
Sash1	Sash1_13	1.0035
Hemgn	Hemgn_5	1.00341
Arhgap15	Arhgap15_1	1.0034
Trbv5	Trbv5_1	1.0034
Usf2	Usf2_13	1.00323
Zfp663	Zfp663_3	1.00312
Klra3	Klra3_5	1.0031
Prkra	Prkra_6	1.0031
Atoh7	Atoh7_5	1.00307
Ugt2a1	Ugt2a1_1	1.00303
Fbn2	Fbn2_6	1.00301
Pfkm	Pfkm_1	1.00293
Prr32	Prr32_6	1.00275
Kcnj6	Kcnj6_7	1.00269
Ctsz	Ctsz_4	1.00261
Dedd2	Dedd2_5	1.00261
Tsfm	Tsfm_1	1.00261
Sell	Sell_6	1.00259
Tmem81	Tmem81_6	1.00259
Uts2r	Uts2r_2	1.00259
Gm26661	Gm26661_3	1.00244
Jchain	Jchain_3	1.00243
Ccdc88c	Ccdc88c_12	1.00239
Obscn	Obscn_14	1.00235
Adora1	Adora1_7	1.00229
Camk4	Camk4_2	1.00229
Sema6b	Sema6b_2	1.00217
Pom121l12	Pom121l12_8	1.00216
Syngr1	Syngr1_1	1.00213
Dhodh	Dhodh_1	1.00205
Ttc5	Ttc5_1	1.002
Col8a1	Col8a1_8	1.00184
Gm9958	Gm9958_7	1.00182
Figla	Figla_5	1.00181
Gbx2	Gbx2_6	1.00181
Dcbld1	Dcbld1_2	1.00178
Homer2	Homer2_8	1.00178
Arid4b	Arid4b_5	1.00155
Ccdc28a	Ccdc28a_5	1.00155
Ddo	Ddo_1	1.00155
Prdm16	Prdm16_6	1.00155
Prr15	Prr15_6	1.00155
Xylt1	Xylt1_8	1.00155
Zfyve9	Zfyve9_6	1.00155
2410137M14Rik	2410137M14Rik_2	1.00148
Sh3gl2	Sh3gl2_2	1.00121
Ntn1	Ntn1_4	1.0012
Sult1d1	Sult1d1_8	1.00117
A530016L24Rik	A530016L24Rik_4	1.00113
Epgn	Epgn_8	1.00105
Ctdp1	Ctdp1_5	1.00103
Usp11	Usp11_5	1.00103
Kyat3	Kyat3_14	1.00101
Rnase9	Rnase9_4	1.001
Aif1l	Aif1l_3	1.00089
Ankrd2	Ankrd2_7	1.00089
Erh	Erh_4	1.00089
Mamdc2	Mamdc2_7	1.00089
Myog	Myog_8	1.00089
Pfn3	Pfn3_3	1.00089
Pfn3	Pfn3_5	1.00089
Phyhipl	Phyhipl_7	1.00089
Tslp	Tslp_5	1.00089
Rab31	Rab31_4	1.00073
Sav1	Sav1_6	1.00069
Manbal	Manbal_2	1.00068
Lyar	Lyar_4	1.00057
Mkln1	Mkln1_6	1.00057
Olfr710	Olfr710_3	1.00045
Arhgef1	Arhgef1_1	1.00043
Cklf	Cklf_4	1.00043
Inhbe	Inhbe_4	1.00043
Mat1a	Mat1a_4	1.00043
Mb21d1	Mb21d1_6	1.00043
Oas2	Oas2_1	1.00043
Siae	Siae_6	1.00043
Trim25	Trim25_8	1.00043
Gcnt4	Gcnt4_6	1.00028
Hmox2	Hmox2_8	1.00028
Col26a1	Col26a1_5	1.00026
Gphn	Gphn_5	1.00026
Lamc2	Lamc2_4	1.00026
Tmem39a	Tmem39a_2	1.00024
Art5	Art5_7	1.00007
Ambra1	Ambra1_1	1.00004
Adam12	Adam12_2	0.999944
Casq1	Casq1_12	0.999944
Col19a1	Col19a1_1	0.999944
Cyb561a3	Cyb561a3_6	0.999944
Naxe	Naxe_7	0.999944
Pld4	Pld4_4	0.999944
Shisa8	Shisa8_5	0.999944
Sptssb	Sptssb_4	0.999944
Tmem243	Tmem243_7	0.999944
Retreg1	Retreg1_5	0.999939
Olfr1129	Olfr1129_3	0.999858
Tcp1	Tcp1_8	0.999831
Gabrg2	Gabrg2_6	0.999776
Tmem132b	Tmem132b_6	0.999776
Trim21	Trim21_3	0.999694
Spag6l	Spag6l_3	0.999628
Nat14	Nat14_4	0.999567
Rnf167	Rnf167_1	0.999561
Arhgef18	Arhgef18_4	0.999561
Cog5	Cog5_5	0.999561
Fam96a	Fam96a_6	0.999325
Fgf4	Fgf4_5	0.999325
Spdl1	Spdl1_8	0.999325
Gm597	Gm597_5	0.999214
Tm4sf20	Tm4sf20_3	0.999199
E330021D16Rik	E330021D16Rik_6	0.999152
Tbc1d17	Tbc1d17_1	0.999096
Ddx28	Ddx28_5	0.999029
Ap1s2	Ap1s2_8	0.998916
Cdk5r1	Cdk5r1_2	0.998901
Gpm6a	Gpm6a_8	0.998901
Pfkl	Pfkl_2	0.998901
Samd10	Samd10_5	0.998846
Aldh1a2	Aldh1a2_4	0.998809
Mrps2	Mrps2_7	0.998805
Ncapd2	Ncapd2_4	0.998805
Inafm1	Inafm1_5	0.998786
Cntnap3	Cntnap3_5	0.998689
Kcnv1	Kcnv1_5	0.998689
Shank3	Shank3_2	0.998689
Slc15a3	Slc15a3_6	0.998689
Sort1	Sort1_7	0.998689
Actl7b	Actl7b_6	0.998616
Aif1l	Aif1l_5	0.998601
Mpdz	Mpdz_8	0.998601
Hipk1	Hipk1_14	0.998566
Tenm4	Tenm4_6	0.998557
Samd3	Samd3_1	0.998509
Olfr1462	Olfr1462_5	0.998471
Papolb	Papolb_7	0.998455
Stkld1	Stkld1_6	0.998455
Coa7	Coa7_7	0.998414
Arhgef4	Arhgef4_1	0.99838
Chpf	Chpf_2	0.998295
Fat4	Fat4_20	0.998222
Tnrc6c	Tnrc6c_1	0.998164
Epha4	Epha4_5	0.998123
Ascl1	Ascl1_6	0.99811
Gm438	Gm438_3	0.998097
Gm867	Gm867_6	0.998097
Pnma3	Pnma3_5	0.998084
Evc2	Evc2_8	0.998039
Prrc2a	Prrc2a_6	0.997937
Dbndd1	Dbndd1_4	0.997772
Kcnj10	Kcnj10_8	0.997772
Morc4	Morc4_7	0.997772
Pbxip1	Pbxip1_3	0.997727
Rbp3	Rbp3_7	0.997727
Rhox13	Rhox13_8	0.997727
Cby3	Cby3_8	0.997555
Syt13	Syt13_4	0.997555
Tas2r138	Tas2r138_3	0.997555
Cldn1	Cldn1_4	0.997555
Serpina12	Serpina12_8	0.997555
Tbpl1	Tbpl1_7	0.997401
Zc2hc1c	Zc2hc1c_2	0.99726
Commd2	Commd2_3	0.996964
Extl3	Extl3_6	0.996964
Elp2	Elp2_5	0.996963
Dcaf8	Dcaf8_2	0.996954
1700001P01Rik	1700001P01Rik_3	0.996926
Armc5	Armc5_3	0.996926
Ccdc40	Ccdc40_7	0.996926
Cited2	Cited2_2	0.996926
Gna11	Gna11_4	0.996926
Rbm12b2	Rbm12b2_7	0.996926
Smtnl2	Smtnl2_4	0.996926
Tas2r138	Tas2r138_5	0.996926
Ucma	Ucma_6	0.996926
Rab9b	Rab9b_8	0.996904
Ankrd12	Ankrd12_4	0.996867
Clpx	Clpx_3	0.996867
Ttc9	Ttc9_1	0.996867
4930524B15Rik	4930524B15Rik_7	0.996829
Prrc2c	Prrc2c_2	0.996818
Kl	Kl_6	0.996798
Ppl	Ppl_5	0.996798
Rev1	Rev1_6	0.996798
Immp2l	Immp2l_4	0.996794
Cox4i2	Cox4i2_8	0.996768
Pigyl	Pigyl_2	0.996768
Tmod4	Tmod4_8	0.996758
Sec14l2	Sec14l2_2	0.996677
Wif1	Wif1_4	0.996677
Olfr1058	Olfr1058_6	0.996638
Nkain2	Nkain2_2	0.996517
Asb9	Asb9_5	0.996512
Mtss1	Mtss1_1	0.996512
Snn	Snn_8	0.996512
Elf5	Elf5_2	0.996511
Pde10a	Pde10a_6	0.996439
Fibin	Fibin_6	0.996416
Cdrt4	Cdrt4_4	0.996281
Fancd2	Fancd2_5	0.996281
Mettl17	Mettl17_1	0.996281
Pramel5	Pramel5_7	0.996274
Cept1	Cept1_3	0.996271
Cdc42ep3	Cdc42ep3_2	0.996169
Ptchd4	Ptchd4_4	0.996148
Spred2	Spred2_5	0.996076
Nkx6-2	Nkx6-2_5	0.996004
Zfp330	Zfp330_4	0.995973
Spic	Spic_7	0.995958
D230025D16Rik	D230025D16Rik_6	0.995954
Spink4	Spink4_2	0.995938
Scnn1g	Scnn1g_1	0.995748
Camkk2	Camkk2_3	0.995719
Desi2	Desi2_5	0.995719
Fam192a	Fam192a_3	0.995719
Gde1	Gde1_3	0.99552
Cyp1a1	Cyp1a1_5	0.995165
Maats1	Maats1_5	0.995137
Mfn2	Mfn2_1	0.995105
Tirap	Tirap_11	0.995098
TREX1	TREX1_1	0.995075
Arsb	Arsb_6	0.995012
Hoxc10	Hoxc10_6	0.994838
Kctd19	Kctd19_2	0.994838
Kctd19	Kctd19_5	0.994838
Tep1	Tep1_1	0.994838
Gpr158	Gpr158_13	0.994723
Arhgef3	Arhgef3_5	0.994717
E2f2	E2f2_2	0.994717
Sh3pxd2a	Sh3pxd2a_5	0.994717
Hoxd4	Hoxd4_1	0.994703
Svbp	Svbp_5	0.994703
Olfr1231	Olfr1231_5	0.994689
Cmya5	Cmya5_5	0.994652
C87436	C87436_7	0.994591
Saraf	Saraf_8	0.99459
Akr1e1	Akr1e1_6	0.994549
Astn1	Astn1_3	0.994549
Egflam	Egflam_3	0.994549
Etl4	Etl4_3	0.994549
Gpr155	Gpr155_1	0.994549
Sprr2b	Sprr2b_1	0.994437
Sprr2b	Sprr2b_4	0.994437
Capn12	Capn12_14	0.994315
Ect2l	Ect2l_5	0.994259
Etv3	Etv3_8	0.994215
Map4k2	Map4k2_3	0.994215
S100a14	S100a14_8	0.994215
Atp1b1	Atp1b1_4	0.994215
Ankmy2	Ankmy2_2	0.994213
Aadac	Aadac_7	0.994203
Timm13	Timm13_8	0.994203
Hira	Hira_4	0.994117
Olfr638	Olfr638_5	0.994042
Eif4e3	Eif4e3_2	0.993671
Prickle2	Prickle2_1	0.993297
Ccdc97	Ccdc97_1	0.993178
Ccnd2	Ccnd2_7	0.993177
Wnt16	Wnt16_7	0.993177
Irx3	Irx3_8	0.99316
Aloxe3	Aloxe3_6	0.99316
Arid2	Arid2_3	0.993106
Clhc1	Clhc1_5	0.993106
Mab21l1	Mab21l1_4	0.993106
Disp1	Disp1_1	0.993007
Tor1b	Tor1b_3	0.993006
Greb1l	Greb1l_6	0.992974
Rab26	Rab26_7	0.992974
Eml6	Eml6_6	0.992974
Eras	Eras_5	0.992974
Sp1	Sp1_2	0.992965
Slc25a36	Slc25a36_2	0.992848
Lrrc8b	Lrrc8b_4	0.992491
Tnn	Tnn_3	0.992428
Pnp,Pnp2	Pnp,Pnp2_2	0.992416
Iyd	Iyd_5	0.992382
Coro2a	Coro2a_4	0.992318
Lztr1	Lztr1_6	0.992318
Phf11c	Phf11c_4	0.992318
Rabif	Rabif_8	0.992318
Kcmf1	Kcmf1_2	0.992267
Syp	Syp_5	0.992238
Zbtb44	Zbtb44_4	0.992238
Slc24a1	Slc24a1_3	0.992238
Cndp1	Cndp1_1	0.992235
Mpzl1	Mpzl1_2	0.992184
C1ql2	C1ql2_1	0.992161
Slamf9	Slamf9_1	0.992161
Hikeshi	Hikeshi_8	0.992034
Ankrd60	Ankrd60_5	0.991967
Naxe	Naxe_8	0.991935
Rad9b	Rad9b_1	0.991814
Sgip1	Sgip1_5	0.991654
Sele	Sele_7	0.991643
Grb14	Grb14_6	0.991563
Srgap2	Srgap2_1	0.991563
Gucd1	Gucd1_3	0.99155
Tsc22d2	Tsc22d2_8	0.99155
Lipc	Lipc_1	0.991492
Hcar1	Hcar1_2	0.991461
Igsf1	Igsf1_4	0.991461
Ust	Ust_2	0.991413
2010111I01Rik	2010111I01Rik_2	0.991316
Abhd2	Abhd2_1	0.991316
BC049715	BC049715_7	0.991316
Hao2	Hao2_3	0.991315
Atxn2l	Atxn2l_4	0.991209
Bcl6	Bcl6_8	0.991209
Bcl6	Bcl6_5	0.991209
C8b	C8b_4	0.991209
Dpp8	Dpp8_3	0.991209
Efhd2	Efhd2_1	0.991209
Eps8l1	Eps8l1_6	0.991209
Fbxo38	Fbxo38_4	0.991209
Klf4	Klf4_1	0.991209
Klhl11	Klhl11_6	0.991209
Map3k14	Map3k14_3	0.991209
Numb	Numb_2	0.991209
Plxnb3	Plxnb3_7	0.991209
Pou1f1	Pou1f1_5	0.991209
Ppp1r14b	Ppp1r14b_7	0.991209
Rgs14	Rgs14_4	0.991209
Rnf149	Rnf149_6	0.991209
Scamp1	Scamp1_4	0.991209
Serinc5	Serinc5_8	0.991209
Shc2	Shc2_4	0.991209
Syncrip	Syncrip_6	0.991209
Zkscan17	Zkscan17_1	0.991106
Rbbp9	Rbbp9_6	0.991045
Vmn1r53	Vmn1r53_4	0.990966
Ccr7	Ccr7_5	0.990951
Disc1	Disc1_3	0.99086
Epc1	Epc1_1	0.990754
Gsn	Gsn_2	0.990754
Plin4	Plin4_4	0.990754
Ppargc1a	Ppargc1a_4	0.990754
Rhox1	Rhox1_2	0.990733
Nudt2	Nudt2_2	0.990663
Sat2	Sat2_7	0.990639
Rab33b	Rab33b_12	0.990617
Btnl6	Btnl6_3	0.990577
Gcg	Gcg_4	0.990548
Lrrc39	Lrrc39_1	0.990548
Clcnka	Clcnka_8	0.990548
Tgfbr3l	Tgfbr3l_4	0.990468
Stradb	Stradb_4	0.990455
Adarb1	Adarb1_4	0.990327
Crtc3	Crtc3_7	0.990327
Cyp27b1	Cyp27b1_4	0.990327
Zfp282	Zfp282_5	0.990259
Fam84b	Fam84b_6	0.990259
Hrct1	Hrct1_8	0.990247
Ifi213	Ifi213_4	0.990247
Nlk	Nlk_4	0.990081
Gm43517	Gm43517_5	0.990056
Ssr4	Ssr4_6	0.990056
Adgrf3	Adgrf3_7	0.990047
Ntng2	Ntng2_1	0.98988
Akap3	Akap3_7	0.989874
Zfp607a	Zfp607a_8	0.989847
Rgs14	Rgs14_1	0.989812
Gipc3	Gipc3_7	0.98977
Trak1	Trak1_6	0.989733
Cib4	Cib4_1	0.989706
Ehbp1	Ehbp1_7	0.989706
Six1	Six1_8	0.989589
Ccdc82	Ccdc82_6	0.989576
Ctu2	Ctu2_5	0.989576
Creld1	Creld1_6	0.989508
Gdpd5	Gdpd5_7	0.989508
Lysmd2	Lysmd2_3	0.989508
Nelfa	Nelfa_5	0.989508
Pbx4	Pbx4_5	0.989508
Rab11fip1	Rab11fip1_15	0.989508
Sstr3	Sstr3_6	0.989508
Tuba3a	Tuba3a_7	0.989422
Ubr4	Ubr4_6	0.989422
C2cd6	C2cd6_6	0.98937
Gm3336	Gm3336_7	0.989205
Htra3	Htra3_1	0.989032
Ift27	Ift27_5	0.989032
Ntng1	Ntng1_7	0.989032
Fbxo10	Fbxo10_5	0.988927
Nwd1	Nwd1_7	0.988927
Frat1	Frat1_2	0.98891
Ddi2	Ddi2_5	0.988893
Gid4	Gid4_6	0.98877
Gm765	Gm765_8	0.988712
Nes	Nes_6	0.988672
Alkal1	Alkal1_6	0.988557
Ska2	Ska2_2	0.988557
Tmem127	Tmem127_4	0.988457
Bik	Bik_5	0.988365
Nr2c2ap	Nr2c2ap_4	0.988365
Aldh1l1	Aldh1l1_4	0.988267
Xpo4	Xpo4_5	0.988259
Kif27	Kif27_7	0.988177
Pcdhb12	Pcdhb12_12	0.988107
Syt6	Syt6_4	0.988001
Krt79	Krt79_5	0.987979
Olfr868	Olfr868_3	0.987846
Bdkrb2	Bdkrb2_3	0.987836
Macrod2	Macrod2_2	0.987836
Acsm2	Acsm2_5	0.987822
Adcy8	Adcy8_4	0.987822
Mdh1	Mdh1_4	0.987822
Asap3	Asap3_5	0.987693
Fbxo39	Fbxo39_5	0.987611
1700001O22Rik	1700001O22Rik_7	0.987611
Fam169b	Fam169b_3	0.987611
Selenov	Selenov_6	0.987611
Svs4	Svs4_7	0.98761
Trmt44	Trmt44_4	0.987586
Gys1	Gys1_6	0.987464
Arhgef2	Arhgef2_1	0.987429
Fam53c	Fam53c_5	0.987429
Irf5	Irf5_2	0.987429
Lmbr1	Lmbr1_6	0.987429
Myh10	Myh10_8	0.987429
P2ry14	P2ry14_8	0.987429
Pigg	Pigg_2	0.987429
Plk2	Plk2_4	0.987429
Rxra	Rxra_7	0.987429
St3gal4	St3gal4_6	0.987429
Trim62	Trim62_2	0.987429
Cdkn2aipnl	Cdkn2aipnl_6	0.987322
Zfp704	Zfp704_2	0.987299
Cox6b2	Cox6b2_4	0.987079
E230025N22Rik	E230025N22Rik_6	0.986678
Nnat	Nnat_2	0.986431
Lpcat2	Lpcat2_12	0.986387
2410004B18Rik	2410004B18Rik_1	0.986332
Lysmd3	Lysmd3_5	0.986332
Prtn3	Prtn3_5	0.986332
Sppl2a	Sppl2a_8	0.986332
Sparc	Sparc_3	0.986128
Lgals4	Lgals4_5	0.986026
Olfr1161	Olfr1161_8	0.985975
Cyp3a13	Cyp3a13_6	0.985865
Phf3	Phf3_2	0.985865
Grxcr1	Grxcr1_8	0.98557
Stxbp6	Stxbp6_6	0.98557
Slc37a4	Slc37a4_4	0.985561
Amer1	Amer1_1	0.985312
Xk	Xk_5	0.98531
Atp6v1d	Atp6v1d_1	0.985203
Kank1	Kank1_5	0.985101
Slc51b	Slc51b_5	0.985101
Col5a1	Col5a1_5	0.985101
Ddx55	Ddx55_4	0.985098
Ubl3	Ubl3_6	0.984978
Olfr980	Olfr980_7	0.984967
Pcdh8	Pcdh8_13	0.984927
Klhl29	Klhl29_2	0.984847
Jarid2	Jarid2_2	0.984803
Phc1	Phc1_8	0.984803
Ppp1r3f	Ppp1r3f_4	0.984803
Wtap	Wtap_5	0.984803
1700056E22Rik	1700056E22Rik_4	0.984751
Hrasls	Hrasls_7	0.984643
Olfr811	Olfr811_5	0.984643
Ctf1	Ctf1_1	0.98462
Dctn2	Dctn2_8	0.98462
Ddx60	Ddx60_4	0.98462
Dlst	Dlst_3	0.98462
Ear1	Ear1_7	0.98462
Exosc10	Exosc10_6	0.98462
Gm5160	Gm5160_7	0.98462
Herc4	Herc4_1	0.98462
KMT5B	KMT5B_1	0.98462
Polr3d	Polr3d_5	0.98462
Rpl18	Rpl18_3	0.98462
Rpl23a	Rpl23a_6	0.98462
Ssh2	Ssh2_3	0.98462
Tcea2	Tcea2_2	0.98462
Tmub2	Tmub2_8	0.98462
Dppa4	Dppa4_5	0.984423
Stambpl1	Stambpl1_7	0.984423
Uts2	Uts2_6	0.984423
Rgn	Rgn_1	0.98436
Cdkn1a	Cdkn1a_4	0.984346
Itfg1	Itfg1_1	0.984346
Plxnd1	Plxnd1_7	0.984346
Akap1	Akap1_2	0.984319
Cep250	Cep250_7	0.984319
Fam222b	Fam222b_4	0.984319
Hid1	Hid1_2	0.984319
Mthfs,Mthfsl	Mthfs,Mthfsl_3	0.984319
Slc35c1	Slc35c1_8	0.984319
Amacr	Amacr_5	0.984231
Ptpn2	Ptpn2_4	0.984225
Olfr730	Olfr730_3	0.983981
Erg28	Erg28_5	0.983948
P2ry4	P2ry4_7	0.983886
P2rx7	P2rx7_6	0.983872
Stard3	Stard3_6	0.983872
Aqp5	Aqp5_6	0.983756
Dlx2	Dlx2_1	0.983756
Wdr17	Wdr17_3	0.983756
Zfp790	Zfp790_7	0.983756
Slco2b1	Slco2b1_4	0.98374
Olfr435	Olfr435_3	0.98372
Tspan18	Tspan18_7	0.983709
Prm1	Prm1_5	0.983609
Ap3s1	Ap3s1_4	0.983563
Olfr672	Olfr672_3	0.983502
Tssk1	Tssk1_3	0.983488
H2-DMa	H2-DMa_6	0.983352
Gar1	Gar1_6	0.983234
Musk	Musk_7	0.983063
Nfam1	Nfam1_2	0.983063
Smg9	Smg9_5	0.983063
Rasal3	Rasal3_6	0.983024
Syt11	Syt11_8	0.983024
Mb21d2	Mb21d2_5	0.982931
Prop1	Prop1_6	0.982873
Gm16519	Gm16519_1	0.982596
1700125H20Rik	1700125H20Rik_6	0.982589
Plagl2	Plagl2_7	0.982589
Pth	Pth_2	0.982589
Tmem183a	Tmem183a_1	0.982585
1600012H06Rik	1600012H06Rik_7	0.982582
Vmn2r18	Vmn2r18_5	0.982563
Cyp11b1	Cyp11b1_5	0.982479
Exo1	Exo1_7	0.982479
Ifna15	Ifna15_3	0.982479
Npy	Npy_2	0.982479
Ptgis	Ptgis_4	0.982479
Cd200	Cd200_5	0.982461
Ptpn13	Ptpn13_3	0.982461
Pan2	Pan2_4	0.982136
Scel	Scel_7	0.982094
C130060K24Rik	C130060K24Rik_3	0.982072
Pafah2	Pafah2_2	0.982069
Jcad	Jcad_8	0.981948
Usp17lb	Usp17lb_2	0.981927
Creld2	Creld2_6	0.981927
Hax1	Hax1_6	0.981879
Gfra3	Gfra3_3	0.981859
Deptor	Deptor_2	0.981773
Dtx2	Dtx2_6	0.981773
Timp4	Timp4_4	0.981773
Dsg3	Dsg3_6	0.981773
Rasd1	Rasd1_8	0.981589
Capn2	Capn2_3	0.981568
Ccdc167	Ccdc167_2	0.981568
Cul3	Cul3_5	0.981568
Pikfyve	Pikfyve_8	0.981568
Elovl3	Elovl3_8	0.981568
Ptprq	Ptprq_4	0.981568
Rfpl4b	Rfpl4b_4	0.981568
Serpine1	Serpine1_2	0.981506
Caln1	Caln1_7	0.981397
Elovl2	Elovl2_1	0.981261
Flywch2	Flywch2_6	0.98118
Grik4	Grik4_4	0.98118
Hydin	Hydin_7	0.98118
Kcnip4	Kcnip4_2	0.98118
Parp2	Parp2_5	0.98118
Pex19	Pex19_2	0.98118
Tgfbr3l	Tgfbr3l_6	0.98118
Zfand5	Zfand5_6	0.98118
Cdkn2d	Cdkn2d_6	0.981088
Gypa	Gypa_7	0.981088
Olfr1134	Olfr1134_8	0.980989
Fndc1	Fndc1_3	0.980961
Rasl11a	Rasl11a_5	0.980873
Wdr64	Wdr64_7	0.980873
Pccb	Pccb_2	0.980824
Alg5	Alg5_1	0.980798
Cyp3a16	Cyp3a16_5	0.980798
B3galnt1	B3galnt1_5	0.980798
Crlf2	Crlf2_5	0.980776
Magee1	Magee1_4	0.980702
Izumo2	Izumo2_8	0.980625
Hmbox1	Hmbox1_3	0.98062
1600014C10Rik	1600014C10Rik_8	0.980492
1700113H08Rik	1700113H08Rik_8	0.980492
H2-Q1	H2-Q1_4	0.980492
Pi16	Pi16_4	0.980492
Sema5a	Sema5a_2	0.980278
Gp6	Gp6_6	0.98024
Wnt7a	Wnt7a_2	0.980185
Ibsp	Ibsp_5	0.980118
Slc12a7	Slc12a7_5	0.980118
Tbk1	Tbk1_5	0.980084
Apba2	Apba2_8	0.980061
Mlc1	Mlc1_2	0.980061
Thumpd3	Thumpd3_4	0.980061
Hdac4	Hdac4_4	0.980026
Psme3	Psme3_8	0.980026
Xcr1	Xcr1_4	0.979998
Spag6	Spag6_1	0.979925
Kctd13	Kctd13_8	0.979818
Rasa2	Rasa2_3	0.979818
Colec11	Colec11_2	0.979614
Fyttd1	Fyttd1_8	0.979614
Srrm2	Srrm2_4	0.979614
Sult4a1	Sult4a1_6	0.979614
Tomm40l	Tomm40l_3	0.979614
Gda	Gda_5	0.979367
Parp8	Parp8_1	0.979325
Rflnb	Rflnb_6	0.979325
Hoxa9	Hoxa9_3	0.979325
2810428I15Rik	2810428I15Rik_6	0.979288
Astn2	Astn2_5	0.979148
Mdn1	Mdn1_4	0.979148
Serpina3j	Serpina3j_6	0.979148
Tvp23a	Tvp23a_2	0.979134
Washc3	Washc3_8	0.979134
Zfp516	Zfp516_5	0.979134
Leng8	Leng8_8	0.979087
0610010K14Rik	0610010K14Rik_6	0.979056
Dnaaf3	Dnaaf3_1	0.979033
Tmem170	Tmem170_6	0.978927
Rdh10	Rdh10_6	0.978849
Higd2a	Higd2a_8	0.978781
Smim12	Smim12_6	0.978781
Clec1a	Clec1a_7	0.978771
Gpr6	Gpr6_7	0.978771
Gm10549	Gm10549_2	0.978764
Ttc25	Ttc25_5	0.97876
Elovl1	Elovl1_4	0.97876
Hspb7	Hspb7_8	0.97876
Zfp651	Zfp651_5	0.97876
Agxt	Agxt_1	0.978668
Phlda1	Phlda1_10	0.978634
Ccnk	Ccnk_8	0.978604
Fam71f2	Fam71f2_7	0.978604
Slc35b1	Slc35b1_6	0.978604
Lzts2	Lzts2_8	0.978472
Acot11	Acot11_8	0.978438
Klhl40	Klhl40_6	0.978438
Egln3	Egln3_8	0.978418
Wdcp	Wdcp_1	0.978418
Tslp	Tslp_3	0.978416
Nnmt	Nnmt_7	0.978349
Pus1	Pus1_5	0.978349
Trim67	Trim67_8	0.978349
Acyp1	Acyp1_1	0.978349
Bpnt1	Bpnt1_5	0.978349
Mta3	Mta3_6	0.978349
Ppp1r27	Ppp1r27_7	0.978349
Prdm13	Prdm13_8	0.978349
Sytl5	Sytl5_7	0.978349
Atg10	Atg10_2	0.978313
Rdm1	Rdm1_5	0.978293
Mrgpre	Mrgpre_2	0.978247
Ramp1	Ramp1_3	0.978247
Esrrb	Esrrb_5	0.978217
Mrpl3	Mrpl3_7	0.978167
Arhgef39	Arhgef39_4	0.97815
Cers4	Cers4_2	0.97815
Sar1b	Sar1b_8	0.977953
1110038F14Rik	1110038F14Rik_8	0.977953
Plac1	Plac1_3	0.977953
Vmn1r43	Vmn1r43_2	0.977884
2610528A11Rik	2610528A11Rik_4	0.977852
Arl6ip1	Arl6ip1_5	0.977852
Fam84b	Fam84b_3	0.977781
Pm20d2	Pm20d2_6	0.97772
Lrp2	Lrp2_5	0.977647
Tctex1d4	Tctex1d4_7	0.977641
Tdrd12	Tdrd12_5	0.977495
Olfr732	Olfr732_4	0.977452
Asxl2	Asxl2_3	0.977444
Large1	Large1_6	0.977434
Ankar	Ankar_6	0.9774
Bgn	Bgn_6	0.9774
Prrt2	Prrt2_6	0.9774
Fosl2	Fosl2_8	0.977353
Psors1c2	Psors1c2_2	0.977353
Fsd1l	Fsd1l_6	0.977329
Rabepk	Rabepk_5	0.977329
Mab21l1	Mab21l1_8	0.977271
Grrp1	Grrp1_3	0.977271
Ccdc138	Ccdc138_3	0.97725
Sh3yl1	Sh3yl1_5	0.97725
Trim12c	Trim12c_1	0.97725
Akap7	Akap7_5	0.977207
Dnajc6	Dnajc6_6	0.977207
Scg5	Scg5_1	0.976756
Alkal1	Alkal1_1	0.976646
Gm1043	Gm1043_7	0.976646
Pcdha1,Pcdha8,Pcdha4,Pcdha3,Pcdha6,Pcdhac1	Pcdha1,Pcdha8,Pcdha4,Pcdha3,Pcdha6,Pcdhac1_5	0.976638
Rasl11a	Rasl11a_6	0.976638
Lmf2	Lmf2_8	0.976619
Znhit3	Znhit3_3	0.976619
Slc26a6	Slc26a6_4	0.976587
Tgfb3	Tgfb3_6	0.976587
Adamts10	Adamts10_3	0.976572
Efcab12	Efcab12_1	0.976572
Htr7	Htr7_2	0.976572
Fabp3	Fabp3_10	0.976572
Celsr3	Celsr3_7	0.976334
4930524J08Rik	4930524J08Rik_1	0.976237
Chrm4	Chrm4_6	0.976194
Gm5493	Gm5493_5	0.976127
Ovol2	Ovol2_8	0.976119
Nucb2	Nucb2_1	0.976087
Ptpn14	Ptpn14_12	0.976041
Cnnm2	Cnnm2_4	0.975903
Eif4g3	Eif4g3_7	0.975823
Itgad	Itgad_15	0.975796
Cyhr1	Cyhr1_7	0.975787
Olfr164	Olfr164_5	0.975772
9230110C19Rik	9230110C19Rik_7	0.975727
Naa10	Naa10_1	0.975727
Gdf5	Gdf5_1	0.97568
Nyap2	Nyap2_3	0.975665
Foxo6	Foxo6_4	0.975656
Smpdl3b	Smpdl3b_8	0.975655
Zfp266	Zfp266_5	0.975655
Kti12	Kti12_1	0.975655
Tmem55a	Tmem55a_6	0.975655
Wnt4	Wnt4_5	0.975655
Sec1	Sec1_4	0.975451
Klhdc8b	Klhdc8b_3	0.975258
Ikzf4	Ikzf4_7	0.97524
Ehmt1	Ehmt1_11	0.975194
Hykk	Hykk_3	0.975076
Krt31	Krt31_6	0.975073
Hcrt	Hcrt_3	0.974987
Cdc20b	Cdc20b_8	0.974981
2510039O18Rik	2510039O18Rik_1	0.974978
Oasl1	Oasl1_2	0.974978
Zfp746	Zfp746_7	0.974978
Mast3	Mast3_3	0.974912
Rac3	Rac3_1	0.974912
Dcdc2b	Dcdc2b_6	0.974903
Fam120c	Fam120c_7	0.974903
Rbp3	Rbp3_8	0.974903
Arhgef7	Arhgef7_5	0.974874
Slc7a12	Slc7a12_8	0.974858
2310022B05Rik	2310022B05Rik_4	0.974845
Cilp	Cilp_8	0.97483
2310057M21Rik	2310057M21Rik_5	0.974694
Agbl2	Agbl2_4	0.974694
Dnaja1	Dnaja1_3	0.974694
Kif1a	Kif1a_8	0.974694
Rec114	Rec114_7	0.974694
Gm5136	Gm5136_5	0.974692
Megf9	Megf9_6	0.974686
Cfh	Cfh_6	0.974671
Ankle2	Ankle2_4	0.974547
Apob	Apob_5	0.974547
Ciita	Ciita_4	0.974547
Dusp5	Dusp5_7	0.974547
Mmp9	Mmp9_6	0.974547
Neurl1a	Neurl1a_5	0.974547
Oas1h	Oas1h_3	0.974547
PPP4R3B	PPP4R3B_2	0.974547
Psmb6	Psmb6_8	0.974547
Serinc3	Serinc3_1	0.974547
Usp47	Usp47_8	0.974547
Btf3	Btf3_11	0.974477
Tspan5	Tspan5_2	0.974388
Gm9970	Gm9970_2	0.97438
Olfr630	Olfr630_2	0.974334
Dnah9	Dnah9_14	0.974289
Ankrd29	Ankrd29_5	0.97427
Arhgef28	Arhgef28_4	0.97427
Ctdspl	Ctdspl_2	0.97427
Mgst1	Mgst1_3	0.97427
Papolg	Papolg_2	0.97427
Pbk	Pbk_7	0.97427
Pbk	Pbk_5	0.97427
Prkg1	Prkg1_1	0.97427
Prkg2	Prkg2_1	0.97427
Taf5l	Taf5l_3	0.97427
Zfp260	Zfp260_3	0.97427
Megf10	Megf10_7	0.97427
Pptc7	Pptc7_1	0.97427
Ccnd3	Ccnd3_6	0.974235
Colgalt1	Colgalt1_3	0.974235
Cux2	Cux2_3	0.974235
Cyp4a12b	Cyp4a12b_7	0.974235
Dock8	Dock8_4	0.974235
Efr3a	Efr3a_5	0.974235
Gdf3	Gdf3_4	0.974235
Gstp2	Gstp2_4	0.974235
Klf4	Klf4_4	0.974235
Lalba	Lalba_7	0.974235
Maff	Maff_8	0.974235
Map3k3	Map3k3_7	0.974235
Myo1c	Myo1c_6	0.974235
Pprc1	Pprc1_3	0.974235
Rb1	Rb1_5	0.974235
Sirt1	Sirt1_8	0.974235
Tbkbp1	Tbkbp1_1	0.974235
Tmem87a	Tmem87a_1	0.974235
Tmprss6	Tmprss6_5	0.974235
Trim14	Trim14_1	0.974235
Usp11	Usp11_8	0.974235
Zfp787	Zfp787_8	0.974235
Casp1	Casp1_3	0.974235
Cers1	Cers1_3	0.974235
Defb15	Defb15_6	0.974235
Drd2	Drd2_3	0.974235
Lrg1	Lrg1_1	0.974235
Luc7l	Luc7l_5	0.974235
Mb21d1	Mb21d1_5	0.974235
Ntsr1	Ntsr1_5	0.974235
Olfm4	Olfm4_4	0.974235
Pou3f3	Pou3f3_7	0.974235
Rars2	Rars2_6	0.974235
Rhoc	Rhoc_1	0.974235
Slc1a3	Slc1a3_3	0.974235
Tmem91	Tmem91_6	0.974235
Zfp791	Zfp791_6	0.974235
Aox4	Aox4_1	0.974194
Ifnl3	Ifnl3_2	0.974171
Ddhd1	Ddhd1_5	0.974127
Fam222b	Fam222b_8	0.973995
Lcn4	Lcn4_6	0.973995
Prr14l	Prr14l_4	0.973995
Chrm4	Chrm4_3	0.97395
Hrk	Hrk_5	0.97395
Mlc1	Mlc1_8	0.97395
Ydjc	Ydjc_4	0.97395
Zfp64	Zfp64_6	0.97395
Gm10160	Gm10160_4	0.97394
Gcgr	Gcgr_3	0.973859
Wdr44	Wdr44_5	0.973859
Rabac1	Rabac1_1	0.973859
Tnk2	Tnk2_3	0.973859
Gm960	Gm960_2	0.973807
Agpat5	Agpat5_8	0.973807
Prmt7	Prmt7_4	0.973788
Slc27a1	Slc27a1_1	0.973702
Aqp5	Aqp5_1	0.973684
Emx2	Emx2_4	0.973684
Fgf4	Fgf4_2	0.973684
Rab11fip4	Rab11fip4_4	0.973682
Slc25a2	Slc25a2_6	0.973658
Zfp984	Zfp984_2	0.973591
Amer1	Amer1_6	0.97359
Elp6	Elp6_5	0.973581
Hist1h1e	Hist1h1e_5	0.973581
Krt222	Krt222_3	0.973581
Dcdc2a	Dcdc2a_6	0.97347
Clec1b	Clec1b_6	0.973395
Map2k7	Map2k7_1	0.973395
Tnfrsf19	Tnfrsf19_8	0.973395
Agrp	Agrp_1	0.973372
Cfap36	Cfap36_5	0.973372
Cwc25	Cwc25_5	0.973372
Pax4	Pax4_7	0.973372
Eif5	Eif5_6	0.973372
Med25	Med25_7	0.973211
Magea10	Magea10_7	0.973199
Akt2	Akt2_5	0.973137
Plekhs1	Plekhs1_5	0.973117
Prr36	Prr36_3	0.973117
Ryr3	Ryr3_3	0.973117
Nlrp1a	Nlrp1a_8	0.972999
Prex1	Prex1_3	0.972999
Zp3	Zp3_2	0.972999
Spata16	Spata16_6	0.972929
Eci3	Eci3_7	0.972739
Hmox2	Hmox2_3	0.972739
Akr1b10	Akr1b10_4	0.972662
Lgals8	Lgals8_2	0.972662
Pbx4	Pbx4_1	0.972662
Tspan10	Tspan10_4	0.972662
Adh7	Adh7_6	0.972531
Amdhd2	Amdhd2_4	0.972531
Osbpl8	Osbpl8_7	0.972518
Cnksr2	Cnksr2_2	0.972494
Olfr923	Olfr923_2	0.972359
Add2	Add2_6	0.97232
Bag1	Bag1_1	0.972238
Fxr1	Fxr1_8	0.972206
Srrm2	Srrm2_3	0.97214
Clec3b	Clec3b_3	0.972134
Krt7	Krt7_4	0.972134
Sh3tc2	Sh3tc2_8	0.972134
Prrc2a	Prrc2a_1	0.972104
Pgpep1	Pgpep1_7	0.972032
Ppip5k2	Ppip5k2_6	0.972032
Ube2w	Ube2w_7	0.972032
Ch25h	Ch25h_3	0.971839
Ddi1	Ddi1_7	0.971809
Scn8a	Scn8a_3	0.971632
Ctsll3	Ctsll3_7	0.971551
Il2ra	Il2ra_2	0.971551
Lrfn2	Lrfn2_8	0.971551
Mapk8	Mapk8_8	0.971551
Ascl1	Ascl1_4	0.971541
Olfr206	Olfr206_4	0.971521
2010107G23Rik	2010107G23Rik_5	0.971519
Gimap1	Gimap1_7	0.971519
Rps20	Rps20_2	0.971519
AY074887	AY074887_5	0.97141
Hr	Hr_2	0.971338
Zar1l	Zar1l_4	0.971338
Cbx4	Cbx4_10	0.971325
Dbi	Dbi_5	0.971243
Opn4	Opn4_3	0.971243
Cyp3a57	Cyp3a57_6	0.971222
Exd2	Exd2_5	0.971215
Gm17660	Gm17660_5	0.971165
Olfr17	Olfr17_7	0.971165
Olfr569	Olfr569_7	0.971086
Usp2	Usp2_7	0.971072
Olfr1450	Olfr1450_8	0.971027
Poli	Poli_13	0.971021
Serpind1	Serpind1_2	0.970931
Urm1	Urm1_4	0.970889
Spata31d1b	Spata31d1b_4	0.970862
Prss43	Prss43_4	0.970854
Tchh	Tchh_3	0.970811
Aqp1	Aqp1_1	0.970727
Cyb561d2	Cyb561d2_3	0.970727
Pex11a	Pex11a_5	0.970727
Tm4sf1	Tm4sf1_8	0.970727
Lrrc8b	Lrrc8b_5	0.970561
Phlda3	Phlda3_2	0.970552
Gm4775	Gm4775_7	0.970488
Glp1r	Glp1r_3	0.970485
Map4k1	Map4k1_4	0.970485
Slc25a42	Slc25a42_6	0.970422
Ces5a	Ces5a_4	0.970393
Doc2b	Doc2b_1	0.970292
Sohlh1	Sohlh1_5	0.970268
Zfp827	Zfp827_7	0.970268
Zmynd10	Zmynd10_6	0.970268
Zscan2	Zscan2_6	0.970268
Olfr1377	Olfr1377_7	0.970262
Tubb2a	Tubb2a_3	0.970259
Neurl1a	Neurl1a_2	0.97025
Rnf19b	Rnf19b_1	0.970107
Lipk	Lipk_4	0.969963
Snn	Snn_4	0.969925
Pcdhga3	Pcdhga3_5	0.969887
Ar	Ar_6	0.969874
Cav1	Cav1_3	0.969874
Ice1	Ice1_3	0.969874
Inhbb	Inhbb_7	0.969874
Sbds	Sbds_6	0.969874
Scamp1	Scamp1_8	0.969805
Olfr736	Olfr736_4	0.969689
Vmn1r234	Vmn1r234_3	0.969604
Olfml2a	Olfml2a_8	0.969577
Spock1	Spock1_3	0.96954
Cenpf	Cenpf_7	0.969483
Fndc10	Fndc10_3	0.969483
Glod5	Glod5_5	0.969483
Gmnc	Gmnc_7	0.969483
Hnrnpd	Hnrnpd_6	0.969483
Prickle3	Prickle3_5	0.969483
Rgs2	Rgs2_5	0.969483
Spdl1	Spdl1_1	0.969483
Sptbn2	Sptbn2_5	0.969483
Thap3	Thap3_2	0.969483
Cpxcr1	Cpxcr1_4	0.969386
Setbp1	Setbp1_8	0.969036
Crp	Crp_7	0.968999
Cyth4	Cyth4_2	0.968999
Fam212b	Fam212b_5	0.968999
PPP4R3B	PPP4R3B_1	0.968999
Pou2f2	Pou2f2_3	0.968999
Ss18	Ss18_6	0.968999
Ibsp	Ibsp_4	0.968974
Chia1	Chia1_6	0.968861
Gal3st4	Gal3st4_11	0.968861
Metrn	Metrn_3	0.968861
Ric3	Ric3_7	0.968861
Capn15	Capn15_6	0.968861
Gimap3	Gimap3_4	0.968861
Asphd2	Asphd2_8	0.968763
Bcl2l14	Bcl2l14_8	0.968763
Gm45826	Gm45826_1	0.968631
Hipk1	Hipk1_3	0.968631
Tgfb2	Tgfb2_6	0.968631
Amz2	Amz2_5	0.96862
Tepp	Tepp_2	0.96851
Fam163a	Fam163a_7	0.968354
Fam217a	Fam217a_4	0.968354
Prpf8	Prpf8_3	0.968354
Akap6	Akap6_6	0.968247
Prrg4	Prrg4_5	0.968155
Rhbdl3	Rhbdl3_4	0.968155
Zfp821	Zfp821_5	0.968155
Gfra2	Gfra2_4	0.967862
9530077C05Rik	9530077C05Rik_1	0.967777
Abhd10	Abhd10_4	0.967777
Clrn3	Clrn3_6	0.967777
Cpb1	Cpb1_1	0.967777
Golim4	Golim4_6	0.967777
Rimkla	Rimkla_1	0.967777
Zyg11a	Zyg11a_5	0.967762
Gpr139	Gpr139_7	0.967525
Trpc1	Trpc1_5	0.967525
Pah	Pah_6	0.967446
C87977	C87977_5	0.967356
Foxa2	Foxa2_3	0.967317
Cdc20b	Cdc20b_3	0.967146
Ifi207	Ifi207_5	0.967011
Ankrd13b	Ankrd13b_5	0.966945
Krt27	Krt27_1	0.966945
Rnf213	Rnf213_6	0.966945
Ccar1	Ccar1_1	0.966945
Higd1b	Higd1b_3	0.966945
Odf3b	Odf3b_5	0.966945
Phykpl	Phykpl_1	0.966945
Prickle3	Prickle3_2	0.966945
Zc3h12b	Zc3h12b_7	0.966945
Ccnt2	Ccnt2_7	0.966945
Gabbr1	Gabbr1_4	0.966945
Lin28a	Lin28a_4	0.96671
Gucy2c	Gucy2c_1	0.966678
Tpo	Tpo_2	0.966587
Tbpl2	Tbpl2_8	0.966501
Ergic2	Ergic2_4	0.966419
Hrct1	Hrct1_3	0.966387
Vmn1r25	Vmn1r25_3	0.966158
Vmn2r63	Vmn2r63_6	0.966158
Fstl4	Fstl4_6	0.96615
Hspa1b	Hspa1b_6	0.96615
Sema4a	Sema4a_3	0.96615
Sftpa1	Sftpa1_4	0.96615
Twf2	Twf2_2	0.96615
Zfp180	Zfp180_6	0.966006
Ankrd53	Ankrd53_1	0.965984
Smpd2	Smpd2_8	0.965977
Ust	Ust_5	0.965977
Zbtb24	Zbtb24_6	0.965913
Vmn2r19	Vmn2r19_8	0.965891
Ogdhl	Ogdhl_8	0.965725
Rnaset2b	Rnaset2b_2	0.965694
Fbxo4	Fbxo4_5	0.965621
1600012H06Rik	1600012H06Rik_1	0.965605
Kbtbd7	Kbtbd7_5	0.965605
Trmt6	Trmt6_5	0.965605
Zfp526	Zfp526_7	0.965605
Nkx1-2	Nkx1-2_6	0.965591
Gm9970	Gm9970_5	0.965523
Olfr514	Olfr514_4	0.965518
Cbr1	Cbr1_4	0.965477
Gip	Gip_8	0.965477
Phf14	Phf14_1	0.965477
Pigo	Pigo_4	0.965477
Ptpn5	Ptpn5_6	0.965477
Tbc1d17	Tbc1d17_4	0.965477
Timm13	Timm13_7	0.965477
4930524B15Rik	4930524B15Rik_2	0.965402
Plekhh3	Plekhh3_2	0.965288
D630003M21Rik	D630003M21Rik_6	0.965265
Wfdc16	Wfdc16_7	0.965255
Slc46a3	Slc46a3_4	0.96509
Zfp213	Zfp213_4	0.96509
Tppp	Tppp_6	0.964909
Eci2	Eci2_11	0.964874
H2-M10.4	H2-M10.4_3	0.964874
Prpf38b	Prpf38b_8	0.964874
Ms4a6d	Ms4a6d_3	0.964874
Zswim3	Zswim3_2	0.964874
Bsph1	Bsph1_7	0.964833
Insig2	Insig2_2	0.964833
Kcnk12	Kcnk12_2	0.964833
Kpna7	Kpna7_5	0.964833
Sall4	Sall4_1	0.964833
Olfr1369-ps1	Olfr1369-ps1_2	0.964809
Prpf31	Prpf31_14	0.964778
Rrp9	Rrp9_6	0.964778
Ccdc157	Ccdc157_8	0.964733
Scfd2	Scfd2_7	0.964733
Klrg2	Klrg2_1	0.964725
Wnt5b	Wnt5b_6	0.964725
Snx19	Snx19_3	0.964569
Cdc42se1	Cdc42se1_4	0.964567
Plod2	Plod2_8	0.964536
Mospd1	Mospd1_7	0.964423
Astn1	Astn1_1	0.964355
Tepp	Tepp_4	0.964354
Cfap44	Cfap44_7	0.964342
Cubn	Cubn_8	0.964317
Olfr248	Olfr248_2	0.964307
Mucl2	Mucl2_7	0.964307
Olfr366	Olfr366_7	0.964252
Tsga8	Tsga8_2	0.964227
Olfr1044	Olfr1044_3	0.964165
Ntf5	Ntf5_6	0.964123
Gsta3	Gsta3_4	0.964081
Dgkg	Dgkg_7	0.963855
Eef1a2	Eef1a2_6	0.963795
Pou6f1	Pou6f1_7	0.963745
Wdr4	Wdr4_6	0.963745
Gga2	Gga2_6	0.963745
Ndor1	Ndor1_6	0.963745
Ptpn2	Ptpn2_3	0.963703
Ccdc39	Ccdc39_6	0.963599
Prr7	Prr7_1	0.963527
Tmem9	Tmem9_5	0.963523
Rims3	Rims3_7	0.963523
Slc32a1	Slc32a1_8	0.963458
Gucy2g	Gucy2g_5	0.963395
Hivep2	Hivep2_12	0.963393
Ccdc190	Ccdc190_8	0.963276
Cdh15	Cdh15_6	0.963276
Dmp1	Dmp1_6	0.963276
Grin3b	Grin3b_3	0.963276
Krt27	Krt27_3	0.963276
Armc5	Armc5_4	0.963256
Astn1	Astn1_4	0.963256
Bdkrb2	Bdkrb2_7	0.963256
Kcnj11	Kcnj11_6	0.963256
Ptrh1	Ptrh1_6	0.963256
Susd6	Susd6_6	0.963256
Vps13d	Vps13d_6	0.963256
Zfp384	Zfp384_5	0.963256
Rfx8	Rfx8_7	0.963082
Slc48a1	Slc48a1_5	0.963082
Crlf1	Crlf1_8	0.963035
Tmem234	Tmem234_4	0.962976
Ankub1	Ankub1_2	0.962959
Egr4	Egr4_8	0.962791
Ncs1	Ncs1_6	0.962791
Ints14	Ints14_4	0.962706
Banf1	Banf1_6	0.962566
Eef1akmt3	Eef1akmt3_1	0.962566
Stmn3	Stmn3_1	0.962566
Usp15	Usp15_8	0.962566
Apom	Apom_3	0.962424
Bag5	Bag5_4	0.962424
Clu	Clu_4	0.962424
Drd4	Drd4_7	0.962424
Hsph1	Hsph1_6	0.962424
Kdm3b	Kdm3b_1	0.962424
Klhl20	Klhl20_6	0.962424
Rpl10a	Rpl10a_2	0.962424
Trim14	Trim14_8	0.962424
Tuba1b	Tuba1b_5	0.962424
Nek2	Nek2_9	0.962405
Sowaha	Sowaha_5	0.962386
Stk24	Stk24_7	0.962386
Zfp945	Zfp945_3	0.962371
Lrrc59	Lrrc59_8	0.962268
2310057N15Rik	2310057N15Rik_1	0.962077
Vwc2	Vwc2_6	0.961997
Serpina5	Serpina5_3	0.961941
Mmp19	Mmp19_8	0.961921
Ccdc124	Ccdc124_1	0.961894
Ctgf	Ctgf_3	0.961894
Fam135a	Fam135a_4	0.961894
Tmem241	Tmem241_4	0.961894
Wnt6	Wnt6_2	0.961894
Dlk1	Dlk1_8	0.961822
Mgat4d	Mgat4d_3	0.961799
Tmem5	Tmem5_4	0.961797
Akr1c19	Akr1c19_6	0.96178
Lats2	Lats2_5	0.96178
Lrrc8d	Lrrc8d_6	0.96178
Batf	Batf_1	0.96178
Cyr61	Cyr61_4	0.96178
Fmnl3	Fmnl3_1	0.96178
Lalba	Lalba_3	0.96178
Prmt3	Prmt3_6	0.96178
Twist1	Twist1_7	0.96178
Wfdc2	Wfdc2_4	0.96178
Acly	Acly_8	0.961771
1700037H04Rik	1700037H04Rik_6	0.96177
Slc35e1	Slc35e1_7	0.96177
Snx18	Snx18_8	0.96177
Zfp385a	Zfp385a_7	0.96177
Aqp5	Aqp5_4	0.961737
Eif2a	Eif2a_8	0.961737
Insig2	Insig2_6	0.961737
Xrcc3	Xrcc3_7	0.961737
Ankrd49	Ankrd49_8	0.961419
Hirip3	Hirip3_5	0.961419
Tff1	Tff1_4	0.961322
Marc1	Marc1_3	0.961263
Adam7	Adam7_6	0.96122
Gprin2	Gprin2_7	0.96122
Klrb1c	Klrb1c_7	0.961192
Zmynd10	Zmynd10_3	0.961133
Anks6	Anks6_6	0.961126
Slc35f3	Slc35f3_2	0.961126
Tmem175	Tmem175_8	0.961126
2510002D24Rik	2510002D24Rik_6	0.961079
Ifi27l2a	Ifi27l2a_4	0.961079
Itga2	Itga2_2	0.961076
Ntrk1	Ntrk1_2	0.961076
4933402P03Rik	4933402P03Rik_6	0.961003
Rab11fip1	Rab11fip1_10	0.960996
Col4a4	Col4a4_4	0.960996
Crb2	Crb2_3	0.960996
Ncdn	Ncdn_3	0.960996
Spo11	Spo11_2	0.960803
Tmem74b	Tmem74b_4	0.960803
Mb21d2	Mb21d2_1	0.960788
Sfrp5	Sfrp5_5	0.960788
Map2k4	Map2k4_5	0.960764
Ugt8a	Ugt8a_1	0.960601
Uqcr11	Uqcr11_8	0.960601
Kif14	Kif14_5	0.960601
Crct1	Crct1_5	0.960598
Dbil5	Dbil5_8	0.960598
Slc26a2	Slc26a2_3	0.960568
Vmn2r87	Vmn2r87_4	0.960496
Nr4a2	Nr4a2_1	0.960448
Sh3kbp1	Sh3kbp1_3	0.960364
Pik3ap1	Pik3ap1_3	0.960352
Pcyt1a	Pcyt1a_6	0.960352
Ldb1	Ldb1_8	0.960346
Efcab14	Efcab14_4	0.960305
Morn4	Morn4_6	0.960305
Snap29	Snap29_4	0.960305
Rfx7	Rfx7_15	0.960229
Trp53inp1	Trp53inp1_1	0.960116
Lrrc59	Lrrc59_3	0.9601
Eif2s3y	Eif2s3y_6	0.959982
Sox3	Sox3_1	0.959598
D1Pas1	D1Pas1_6	0.959571
Fuom	Fuom_5	0.959564
Pick1	Pick1_1	0.9595
Stx12	Stx12_2	0.9595
B3galnt1	B3galnt1_2	0.959321
Olfr9	Olfr9_7	0.959197
Hhla1	Hhla1_1	0.959189
Npy1r	Npy1r_5	0.959189
Olfr883	Olfr883_8	0.959071
Kif13a	Kif13a_6	0.959019
Ccnf	Ccnf_3	0.958962
Zfp689	Zfp689_6	0.958962
Tceanc	Tceanc_5	0.958819
Tmc4	Tmc4_8	0.958819
B3gnt6	B3gnt6_8	0.958757
Ppfia3	Ppfia3_3	0.958647
Tgif2	Tgif2_4	0.958647
Tmem254a,Tmem254c,Tmem254b	Tmem254a,Tmem254c,Tmem254b_1	0.958647
Wdr60	Wdr60_8	0.958647
Klf16	Klf16_6	0.958647
Pld4	Pld4_5	0.958647
Fkbp3	Fkbp3_3	0.958596
Ikbkap	Ikbkap_8	0.958572
Mllt6	Mllt6_5	0.958572
Pga5	Pga5_5	0.958565
Olfr1152	Olfr1152_6	0.958402
Chmp1a	Chmp1a_6	0.95837
Slc16a8	Slc16a8_5	0.95837
Slc26a11	Slc26a11_4	0.958257
Tacstd2	Tacstd2_1	0.958188
Dzip1	Dzip1_6	0.958176
Esm1	Esm1_4	0.958176
Fam216b	Fam216b_6	0.958176
Rhou	Rhou_6	0.958176
Spock1	Spock1_6	0.958176
Tmem203	Tmem203_8	0.958176
Vmn2r124	Vmn2r124_5	0.958144
Them6	Them6_4	0.957946
C2cd4b	C2cd4b_6	0.957946
Mmrn2	Mmrn2_6	0.957946
Fam84a	Fam84a_8	0.957927
Adra2c	Adra2c_5	0.957879
Chrnb3	Chrnb3_5	0.957879
Cnnm1	Cnnm1_7	0.957879
Gjd3	Gjd3_1	0.957879
Kcnj6	Kcnj6_5	0.957879
Dmd	Dmd_7	0.957879
Emc10	Emc10_5	0.957879
Ndp	Ndp_5	0.957879
Kcnk15	Kcnk15_5	0.957855
Arl13b	Arl13b_3	0.957855
Vdr	Vdr_7	0.957777
Pcolce	Pcolce_5	0.957768
C130079G13Rik	C130079G13Rik_9	0.957732
Arl6ip5	Arl6ip5_7	0.957728
Mfge8	Mfge8_3	0.957728
Pgm5	Pgm5_4	0.95763
Vil1	Vil1_1	0.95763
A530016L24Rik	A530016L24Rik_3	0.95763
Pan2	Pan2_6	0.957535
Abr	Abr_3	0.95746
Ankrd17	Ankrd17_3	0.95746
Camkk1	Camkk1_2	0.95746
Inpp5j	Inpp5j_6	0.95746
Map1b	Map1b_5	0.95746
Mark2	Mark2_8	0.95746
Mmp9	Mmp9_2	0.95746
Mta2	Mta2_8	0.95746
Mtnr1a	Mtnr1a_7	0.95746
Nat6	Nat6_6	0.95746
Nono	Nono_1	0.95746
Phldb3	Phldb3_3	0.95746
Psma8	Psma8_7	0.95746
Rhoc	Rhoc_2	0.95746
Shank2	Shank2_7	0.95746
Srpr	Srpr_5	0.95746
Stat6	Stat6_7	0.95746
Tbx21	Tbx21_1	0.95746
Tcf7l2	Tcf7l2_3	0.95746
Thrb	Thrb_3	0.95746
Tnfaip8l2	Tnfaip8l2_5	0.95746
Uba6	Uba6_6	0.95746
Ube2z	Ube2z_8	0.95746
Unc13d	Unc13d_3	0.95746
Zfp438	Zfp438_8	0.95746
Zfp683	Zfp683_1	0.95746
Zfp687	Zfp687_6	0.95746
Zmat5	Zmat5_7	0.95746
Lrrc71	Lrrc71_5	0.95734
Lrrc2	Lrrc2_2	0.957211
Olfr357	Olfr357_8	0.957195
Utf1	Utf1_7	0.957191
4930504O13Rik	4930504O13Rik_8	0.957169
Vmn2r124	Vmn2r124_7	0.957165
Cdh24	Cdh24_6	0.957128
Dph2	Dph2_1	0.957128
Ell3	Ell3_3	0.957128
Gna15	Gna15_6	0.957128
Htr7	Htr7_8	0.957128
Xkr6	Xkr6_9	0.957128
Zfp143	Zfp143_6	0.957128
Abi3bp	Abi3bp_1	0.957058
Pex5	Pex5_7	0.957058
Cdk17	Cdk17_3	0.95701
Ppp2r5e	Ppp2r5e_8	0.95701
Lmnb1	Lmnb1_2	0.956959
Gjb1	Gjb1_7	0.956747
Aven	Aven_3	0.956714
Olfr287	Olfr287_5	0.956672
Gtf2a1l	Gtf2a1l_1	0.956613
Rgs11	Rgs11_8	0.956613
Gm10638	Gm10638_1	0.956094
Fam20a	Fam20a_1	0.956036
Hemgn	Hemgn_3	0.956036
Pcdha5	Pcdha5_5	0.956036
Dnpep	Dnpep_5	0.955995
Emd	Emd_4	0.955995
Csgalnact1	Csgalnact1_8	0.955982
Adipor1	Adipor1_1	0.955762
Mapkap1	Mapkap1_4	0.955762
Braf	Braf_3	0.955762
Fbxo9	Fbxo9_6	0.955762
Mknk1	Mknk1_8	0.955762
Apof	Apof_7	0.955743
Sspo	Sspo_3	0.955743
Pla2g3	Pla2g3_4	0.955652
4933408B17Rik	4933408B17Rik_1	0.955558
2810403A07Rik	2810403A07Rik_7	0.955497
Il21	Il21_5	0.955279
Mki67	Mki67_1	0.955261
Cnot6	Cnot6_2	0.95522
Dcdc2b	Dcdc2b_3	0.955197
Epop	Epop_5	0.955197
Syngr4	Syngr4_3	0.955192
Themis3	Themis3_5	0.955161
Cd86	Cd86_5	0.955151
Gnb1	Gnb1_2	0.955151
Gkn3	Gkn3_7	0.955075
BC048562	BC048562_4	0.955001
Hes7	Hes7_8	0.954977
Hhat	Hhat_2	0.954977
Peg12	Peg12_6	0.954977
Vps37d	Vps37d_5	0.954977
Phkb	Phkb_1	0.954787
Dok3	Dok3_6	0.954778
Eda2r	Eda2r_7	0.954774
Fcgr1	Fcgr1_7	0.954774
Met	Met_7	0.954774
Phkb	Phkb_8	0.954774
Ptprg	Ptprg_5	0.954774
Zfp867	Zfp867_7	0.95456
Yme1l1	Yme1l1_4	0.954511
Ighg3	Ighg3_8	0.954475
Itga5	Itga5_8	0.954475
Ntn1	Ntn1_3	0.954465
Slc16a14	Slc16a14_7	0.954465
Neto2	Neto2_7	0.954354
Selenoh	Selenoh_7	0.954354
Ccdc85c	Ccdc85c_3	0.954305
Zfp428	Zfp428_4	0.954305
Fmr1	Fmr1_2	0.954278
Mgst2	Mgst2_7	0.954278
Sirt1	Sirt1_4	0.954278
Tspan14	Tspan14_2	0.954278
Zmynd8	Zmynd8_8	0.954278
Tulp4	Tulp4_4	0.954069
Hspa13	Hspa13_6	0.954032
Nkx2-6	Nkx2-6_6	0.954032
Sst	Sst_3	0.954032
Tmem220	Tmem220_8	0.954032
Trim29	Trim29_7	0.954032
Upk1a	Upk1a_4	0.954032
Tacr2	Tacr2_6	0.954022
Esp23	Esp23_1	0.954015
Spdya	Spdya_2	0.954011
0610009B22Rik	0610009B22Rik_6	0.953972
Paxbp1	Paxbp1_11	0.953972
Lrp12	Lrp12_7	0.953948
Mug2	Mug2_2	0.95389
Rhox13	Rhox13_5	0.95389
Lmod2	Lmod2_7	0.953864
Zmiz2	Zmiz2_2	0.95381
E030025P04Rik	E030025P04Rik_3	0.953801
Gjb4	Gjb4_7	0.953766
Arsk	Arsk_5	0.953765
Itsn2	Itsn2_11	0.953753
Abhd2	Abhd2_5	0.953651
Eif4h	Eif4h_7	0.953651
Smco1	Smco1_7	0.953651
Ubqln1	Ubqln1_3	0.953651
Slc52a2	Slc52a2_4	0.953567
Dus2	Dus2_3	0.953567
Exoc6b	Exoc6b_5	0.953567
Hsd3b1	Hsd3b1_3	0.953567
Jhy	Jhy_8	0.953567
Rps28	Rps28_6	0.953542
Vsig2	Vsig2_3	0.953542
Acer3	Acer3_6	0.953526
Cbs	Cbs_2	0.953526
Lhx6	Lhx6_10	0.953377
Coq10a	Coq10a_4	0.953319
Lad1	Lad1_2	0.953319
Dus3l	Dus3l_2	0.953271
Xpnpep2	Xpnpep2_8	0.953271
Mfap4	Mfap4_4	0.953132
Pls3	Pls3_8	0.953132
Rcn3	Rcn3_8	0.953132
1190007I07Rik	1190007I07Rik_6	0.953115
Cyb561d2	Cyb561d2_5	0.953115
P2rx2	P2rx2_4	0.953115
Pqbp1	Pqbp1_4	0.953115
Spag9	Spag9_2	0.953115
Crybg1	Crybg1_5	0.953114
Gjb3	Gjb3_4	0.953114
Gjd3	Gjd3_6	0.953114
Proser2	Proser2_5	0.953114
Zfp612	Zfp612_5	0.953114
Zscan18	Zscan18_8	0.953114
Atp6v1c1	Atp6v1c1_4	0.95306
Slc10a6	Slc10a6_6	0.953056
Wnt6	Wnt6_3	0.952765
Nudt14	Nudt14_6	0.952713
Cxxc4	Cxxc4_3	0.952559
Adamts14	Adamts14_1	0.952472
Lmnb2	Lmnb2_7	0.952472
Allc	Allc_2	0.952384
Galnt5	Galnt5_7	0.952384
Myh15	Myh15_6	0.952339
Mmp2	Mmp2_6	0.952326
Trim8	Trim8_3	0.952326
Hmx3	Hmx3_8	0.952156
Dchs1	Dchs1_1	0.952126
Egfl8	Egfl8_6	0.952126
Jmy	Jmy_4	0.952126
Kbtbd8	Kbtbd8_5	0.952126
Kdf1	Kdf1_2	0.952126
Atp2b4	Atp2b4_3	0.952061
Ccdc96	Ccdc96_5	0.952061
Ern1	Ern1_7	0.952061
Fam163b	Fam163b_5	0.952061
Kcnj1	Kcnj1_2	0.952061
Megf10	Megf10_1	0.952061
Stk38l	Stk38l_8	0.952061
Tex35	Tex35_7	0.952061
Tmprss9	Tmprss9_2	0.952061
C330018D20Rik	C330018D20Rik_5	0.952011
Mettl9	Mettl9_2	0.952011
Creb3l1	Creb3l1_8	0.95187
Scrt2	Scrt2_8	0.951749
Stau1	Stau1_6	0.951749
Pde1c	Pde1c_3	0.951633
Meis3	Meis3_7	0.951561
Dnajb6	Dnajb6_7	0.951474
Nap1l2	Nap1l2_1	0.951451
Ell3	Ell3_8	0.951427
Renbp	Renbp_1	0.951414
Eif2d	Eif2d_7	0.951388
Acer3	Acer3_3	0.951355
G6pc2	G6pc2_2	0.951355
Lap3	Lap3_8	0.951355
Rbp3	Rbp3_1	0.951139
Slc51a	Slc51a_7	0.951139
Zfp655	Zfp655_6	0.951135
Panx1	Panx1_2	0.951036
Vash2	Vash2_1	0.951016
B4galt6	B4galt6_1	0.95095
Kctd8	Kctd8_5	0.95095
Myof	Myof_5	0.95095
Rnf13	Rnf13_7	0.95095
Colgalt2	Colgalt2_3	0.95091
Arhgdia	Arhgdia_3	0.950719
Cxx1c	Cxx1c_6	0.950719
Mid1ip1	Mid1ip1_12	0.950566
Sox17	Sox17_5	0.950525
Optc	Optc_5	0.950433
Grin2b	Grin2b_2	0.950392
Man1a	Man1a_1	0.950258
Ccng2	Ccng2_6	0.950201
Ehbp1	Ehbp1_1	0.950201
Ints9	Ints9_8	0.950195
Sowahb	Sowahb_3	0.950195
Zbtb43	Zbtb43_8	0.950195
Cnn1	Cnn1_5	0.950195
Dkk3	Dkk3_5	0.950195
Fam209	Fam209_5	0.950195
Pear1	Pear1_3	0.950195
Reck	Reck_5	0.950195
Slu7	Slu7_8	0.950195
Wdr45	Wdr45_3	0.950195
Vwa5b1	Vwa5b1_3	0.950095
Bbof1	Bbof1_5	0.950071
Arfip2	Arfip2_3	0.950024
Olfr532	Olfr532_1	0.949993
Hps6	Hps6_1	0.949935
Ptpn12	Ptpn12_8	0.949935
Zfp445	Zfp445_7	0.949935
4833439L19Rik	4833439L19Rik_5	0.949933
Tcp11x2	Tcp11x2_4	0.949933
Kntc1	Kntc1_2	0.949932
Taar2	Taar2_8	0.949926
Tnfrsf8	Tnfrsf8_8	0.949926
Olfr1386	Olfr1386_4	0.949905
Spag16	Spag16_6	0.949905
Tox3	Tox3_8	0.949905
Ttc21a	Ttc21a_6	0.949905
Dap	Dap_7	0.949896
2810403A07Rik	2810403A07Rik_15	0.949748
Rspo4	Rspo4_8	0.949748
Adh6a	Adh6a_3	0.949676
Rnf186	Rnf186_2	0.949676
Ccl24	Ccl24_2	0.949493
Abracl	Abracl_8	0.949424
Fbxo31	Fbxo31_3	0.949424
Slc25a23	Slc25a23_13	0.949424
Zmynd19	Zmynd19_4	0.949424
Pou3f1	Pou3f1_2	0.949404
Nrn1l	Nrn1l_7	0.949404
Rasgrf2	Rasgrf2_3	0.949404
Nlgn2	Nlgn2_4	0.949219
Bank1	Bank1_4	0.949125
Bpifb2	Bpifb2_6	0.949125
Defb22	Defb22_5	0.949125
Dhrs7	Dhrs7_2	0.949125
Lep	Lep_2	0.949125
Ocstamp	Ocstamp_1	0.949125
Pag1	Pag1_3	0.949125
R3hdm4	R3hdm4_5	0.949125
Shc3	Shc3_6	0.949125
Slc7a11	Slc7a11_1	0.949125
Snd1	Snd1_1	0.949125
St6galnac2	St6galnac2_5	0.949125
Tbxas1	Tbxas1_8	0.949125
Tshr	Tshr_2	0.949125
Gm13090	Gm13090_1	0.949044
Glis2	Glis2_2	0.948912
Ubtd2	Ubtd2_2	0.948912
4933405O20Rik	4933405O20Rik_6	0.948829
Sobp	Sobp_4	0.948764
Lrat	Lrat_6	0.948664
2900055J20Rik	2900055J20Rik_4	0.948638
Polh	Polh_1	0.948505
Slc5a5	Slc5a5_4	0.948505
Zbtb7b	Zbtb7b_5	0.948505
Nagk	Nagk_4	0.948434
Ccdc88b	Ccdc88b_4	0.948434
Meis1	Meis1_4	0.948434
Arhgap25	Arhgap25_2	0.948342
Fbxl15	Fbxl15_4	0.948342
Draxin	Draxin_4	0.948069
Gcc1	Gcc1_5	0.948069
Gpr180	Gpr180_5	0.948069
Insig2	Insig2_5	0.948069
Prpf8	Prpf8_6	0.948069
Sf3a3	Sf3a3_4	0.948069
Specc1	Specc1_5	0.948069
Zbtb2	Zbtb2_3	0.948069
Tshz2	Tshz2_10	0.947965
Shox2	Shox2_8	0.947962
Stmn3	Stmn3_7	0.947948
Ston1	Ston1_6	0.947902
Mecom	Mecom_1	0.947898
Atp6v0a1	Atp6v0a1_5	0.947898
Dnaaf5	Dnaaf5_8	0.947782
Nuak1	Nuak1_7	0.947763
Tnrc18	Tnrc18_3	0.947751
Tppp3	Tppp3_4	0.947717
Mras	Mras_7	0.947717
Nxnl2	Nxnl2_2	0.947717
Phf1	Phf1_1	0.947493
Rmdn2	Rmdn2_13	0.947436
Olfr32	Olfr32_7	0.94743
Cib4	Cib4_2	0.947292
Clrn3	Clrn3_2	0.947292
Marc2	Marc2_7	0.947292
Tram2	Tram2_3	0.947292
Gnas	Gnas_1	0.947237
Ugt2b36	Ugt2b36_1	0.94722
Actr1a	Actr1a_6	0.947154
Apod	Apod_5	0.947154
Il1rl1	Il1rl1_4	0.946677
Ptpn13	Ptpn13_8	0.946677
Rnf128	Rnf128_4	0.946677
Tmem185b	Tmem185b_4	0.946647
Gzmk	Gzmk_4	0.946615
Gm5640	Gm5640_2	0.946582
Tepp	Tepp_8	0.946557
C2cd2l	C2cd2l_4	0.946554
Zbtb5	Zbtb5_1	0.946554
Gja3	Gja3_4	0.946426
1110004F10Rik	1110004F10Rik_6	0.946401
Edn2	Edn2_5	0.946401
Foxa2	Foxa2_7	0.946401
Lrrfip1	Lrrfip1_6	0.946401
Sec23a	Sec23a_3	0.946401
Smad6	Smad6_7	0.946401
Armc4	Armc4_8	0.946368
Eef1akmt2	Eef1akmt2_3	0.946368
Slco4c1	Slco4c1_7	0.946368
Syt14	Syt14_8	0.946368
Ankrd7	Ankrd7_4	0.946354
Zdhhc9	Zdhhc9_7	0.946192
Sox12	Sox12_5	0.946138
Zfp503	Zfp503_4	0.946138
Lsr	Lsr_9	0.945777
Colgalt2	Colgalt2_8	0.945723
Azi2	Azi2_4	0.945632
Ssbp2	Ssbp2_5	0.945587
Cep19	Cep19_4	0.945491
Hhipl2	Hhipl2_2	0.945343
Tll2	Tll2_6	0.945343
Cxcr2	Cxcr2_6	0.9451
Cyp2j7	Cyp2j7_2	0.945054
Bicral	Bicral_5	0.944898
Sft2d2	Sft2d2_3	0.94481
Tmprss15	Tmprss15_1	0.94481
Alyref2	Alyref2_11	0.944793
Ugt2a3	Ugt2a3_3	0.944774
Hic2	Hic2_1	0.94476
Usp15	Usp15_2	0.94476
Adamts1	Adamts1_5	0.944747
Crip2	Crip2_3	0.94474
Olfr463	Olfr463_3	0.944607
Pcdhb5	Pcdhb5_7	0.944575
Sema7a	Sema7a_2	0.944555
Kctd16	Kctd16_5	0.944497
Wif1	Wif1_3	0.944497
Olfr693	Olfr693_5	0.944445
Trcg1	Trcg1_5	0.944445
Lrrc31	Lrrc31_6	0.944428
Magi1	Magi1_3	0.944428
Dnajc18	Dnajc18_2	0.944389
Gpr180	Gpr180_2	0.944389
Pqlc2	Pqlc2_6	0.944389
Slc5a11	Slc5a11_2	0.944389
Sult1c2	Sult1c2_2	0.944389
Svil	Svil_8	0.944389
Zfp507	Zfp507_6	0.944389
Atp12a	Atp12a_1	0.94438
Olfr544	Olfr544_6	0.944311
Wdr47	Wdr47_7	0.944288
Klk9	Klk9_2	0.944077
Tssc4	Tssc4_7	0.944077
Crisp2	Crisp2_8	0.944051
Ssr2	Ssr2_5	0.94389
Ly6k	Ly6k_2	0.9438
Cdca2	Cdca2_3	0.9438
Fan1	Fan1_1	0.9438
Meig1	Meig1_1	0.9438
Podn	Podn_8	0.9438
Ntpcr	Ntpcr_3	0.943795
Dnase2b	Dnase2b_7	0.943634
Ahcyl1	Ahcyl1_7	0.94358
Alg10b	Alg10b_5	0.94358
G2e3	G2e3_3	0.94358
Peli2	Peli2_1	0.94358
Ghdc	Ghdc_1	0.94358
Shisa8	Shisa8_4	0.94358
Tmc7	Tmc7_5	0.943513
Dnttip1	Dnttip1_9	0.943489
Apcs	Apcs_5	0.943485
Galr2	Galr2_4	0.943485
P4hb	P4hb_7	0.943485
Msh2	Msh2_5	0.943485
Dbp	Dbp_4	0.943461
Dvl1	Dvl1_4	0.943461
H2-Q2	H2-Q2_7	0.943461
Slc9a3r1	Slc9a3r1_3	0.943461
Cpne7	Cpne7_4	0.943461
Dnah8	Dnah8_7	0.943461
Ift140	Ift140_5	0.943461
Msh5	Msh5_8	0.943461
Psg19	Psg19_3	0.943461
Serpinb9	Serpinb9_7	0.943461
Gcm2	Gcm2_3	0.943294
Tex45	Tex45_4	0.943294
Abcc6	Abcc6_6	0.943251
Npff	Npff_6	0.943095
Tmem132d	Tmem132d_7	0.943085
Birc2	Birc2_7	0.943078
Aqp1	Aqp1_2	0.943043
Crybg1	Crybg1_6	0.943043
Zdhhc12	Zdhhc12_7	0.942794
Krt19	Krt19_8	0.942615
Proser2	Proser2_6	0.942552
Evi5l	Evi5l_8	0.942534
Ryr1	Ryr1_5	0.942534
St14	St14_3	0.942523
Abcc5	Abcc5_3	0.942501
Vrk2	Vrk2_4	0.942492
Sumo2	Sumo2_1	0.942304
Gm11569,Gm11554,Krtap4-13	Gm11569,Gm11554,Krtap4-13_1	0.942257
Ccdc15	Ccdc15_2	0.942234
Rexo2	Rexo2_7	0.942234
Pepd	Pepd_2	0.941995
Mptx1	Mptx1_7	0.941963
Cish	Cish_7	0.941958
2310007B03Rik	2310007B03Rik_7	0.941922
Abhd2	Abhd2_6	0.941922
St8sia2	St8sia2_6	0.941909
Lrrc71	Lrrc71_6	0.941897
Rtca	Rtca_2	0.941878
Tm6sf2	Tm6sf2_6	0.941878
Prkacb	Prkacb_4	0.941851
R3hcc1l	R3hcc1l_1	0.941851
Dvl2	Dvl2_7	0.94176
Bop1	Bop1_3	0.941567
Gzf1	Gzf1_3	0.941567
Lyn	Lyn_1	0.941567
Myt1	Myt1_7	0.941562
Dtnb	Dtnb_5	0.941515
Rai14	Rai14_5	0.941511
Uba6	Uba6_7	0.941395
Bmp8a	Bmp8a_6	0.941359
Wdfy4	Wdfy4_6	0.941359
Tceal8	Tceal8_6	0.941344
Smco2	Smco2_1	0.941337
Spo11	Spo11_8	0.941337
Pdia4	Pdia4_5	0.941313
Flt3l	Flt3l_7	0.941253
Frat2	Frat2_4	0.941253
Prlhr	Prlhr_7	0.941253
Ssc5d	Ssc5d_2	0.941253
Ythdc2	Ythdc2_4	0.941253
Tm2d3	Tm2d3_3	0.941251
Sox6	Sox6_8	0.941176
Gck	Gck_3	0.941164
Tmem196	Tmem196_3	0.941078
Fam84a	Fam84a_7	0.941073
Spsb1	Spsb1_1	0.941073
5730596B20Rik	5730596B20Rik_6	0.941033
Myl10	Myl10_2	0.940918
Agtr1b	Agtr1b_2	0.940877
Baz2a	Baz2a_2	0.940877
C1qbp	C1qbp_8	0.940877
Ccdc82	Ccdc82_8	0.940877
Csf3	Csf3_1	0.940877
Cyth4	Cyth4_5	0.940877
Dhrs7b	Dhrs7b_5	0.940877
Ewsr1	Ewsr1_2	0.940877
Glmn	Glmn_2	0.940877
Inhba	Inhba_6	0.940877
Mtor	Mtor_6	0.940877
Ocstamp	Ocstamp_2	0.940877
Pebp1	Pebp1_1	0.940877
Pla2g10	Pla2g10_3	0.940877
Prrc2b	Prrc2b_4	0.940877
Ptk2b	Ptk2b_4	0.940877
Rhoc	Rhoc_4	0.940877
Slco3a1	Slco3a1_5	0.940877
Tnfaip1	Tnfaip1_1	0.940877
Trafd1	Trafd1_4	0.940877
Trappc11	Trappc11_6	0.940877
Angptl2	Angptl2_4	0.940877
Csf3	Csf3_7	0.940877
Cxcl2	Cxcl2_4	0.940877
Gas7	Gas7_1	0.940877
Pak7	Pak7_7	0.940877
Plin5	Plin5_8	0.940877
Ppp4r3a	Ppp4r3a_2	0.940877
Rbm22	Rbm22_6	0.940877
Rnf126	Rnf126_8	0.940877
Trim32	Trim32_7	0.940877
Tnrc18	Tnrc18_7	0.940867
Cacng2	Cacng2_7	0.940755
Arl6ip4	Arl6ip4_7	0.940755
Cyp2c70	Cyp2c70_6	0.940688
Gm10382	Gm10382_6	0.940688
Atp2a2	Atp2a2_5	0.940565
Brf1	Brf1_2	0.940565
Cxcl3	Cxcl3_3	0.940565
Dctn2	Dctn2_2	0.940565
Emc9	Emc9_8	0.940565
Gimap8	Gimap8_7	0.940565
Gzma	Gzma_2	0.940565
Mfng	Mfng_1	0.940565
Nqo2	Nqo2_6	0.940565
Nup160	Nup160_3	0.940565
Pf4	Pf4_8	0.940565
Polr3gl	Polr3gl_3	0.940565
Psenen	Psenen_5	0.940565
Rars2	Rars2_8	0.940565
Rbp1	Rbp1_4	0.940565
Rnf40	Rnf40_6	0.940565
Rps16	Rps16_6	0.940565
Sars2	Sars2_3	0.940565
Spink5	Spink5_2	0.940565
Sstr1	Sstr1_2	0.940565
Tsg101	Tsg101_8	0.940565
Ubap2l	Ubap2l_7	0.940565
Upf1	Upf1_7	0.940565
Usp16	Usp16_3	0.940565
Cib1	Cib1_7	0.940549
Grk6	Grk6_2	0.940457
Fam76b	Fam76b_4	0.940436
Tmem27	Tmem27_6	0.940436
Rsrc1	Rsrc1_2	0.940319
Slc12a2	Slc12a2_7	0.94028
Olfr1326-ps1	Olfr1326-ps1_5	0.940237
Npas3	Npas3_5	0.940184
Tmem42	Tmem42_1	0.94015
Smim23	Smim23_4	0.940135
Lin7b	Lin7b_4	0.940104
Epsti1	Epsti1_8	0.940004
Shcbp1l	Shcbp1l_6	0.939951
Slc22a13	Slc22a13_5	0.939914
Hibch	Hibch_7	0.939887
Olfr484	Olfr484_7	0.93978
Pgr	Pgr_3	0.939705
Rxra	Rxra_2	0.939705
Prkcd	Prkcd_5	0.939705
Als2	Als2_2	0.939443
Gpr174	Gpr174_4	0.939443
Ntng2	Ntng2_6	0.939443
Pik3ap1	Pik3ap1_1	0.939443
Trim28	Trim28_6	0.939443
Vstm5	Vstm5_8	0.939397
Snx4	Snx4_2	0.939388
0610010K14Rik	0610010K14Rik_5	0.939369
Arpc5l	Arpc5l_2	0.939369
Chadl	Chadl_5	0.939369
Prrt1	Prrt1_5	0.939369
Defb7	Defb7_3	0.93935
Topaz1	Topaz1_4	0.939284
Serinc4	Serinc4_1	0.939271
Ubl4b	Ubl4b_6	0.939222
Fam117b	Fam117b_4	0.939188
Rictor	Rictor_6	0.939188
Sh3yl1	Sh3yl1_4	0.939154
Clec4d	Clec4d_8	0.939109
Lima1	Lima1_4	0.938882
Rnpep	Rnpep_1	0.938882
Gm10799,Gm10912	Gm10799,Gm10912_2	0.938843
Nudt6	Nudt6_6	0.938745
Slc25a35	Slc25a35_2	0.938745
Pou2f3	Pou2f3_7	0.938745
Gsdmd	Gsdmd_4	0.938743
Cyp24a1	Cyp24a1_2	0.938707
Fkbp7	Fkbp7_2	0.938707
Rab6b	Rab6b_7	0.938707
Ankrd46	Ankrd46_5	0.938658
Olfr352	Olfr352_7	0.938604
Cfhr2	Cfhr2_1	0.938601
Kank4	Kank4_5	0.938601
Ppfia2	Ppfia2_7	0.938601
Sox8	Sox8_5	0.938601
Triobp	Triobp_8	0.938601
Adgre5	Adgre5_5	0.938517
Gm15922	Gm15922_2	0.938517
Olfr1495	Olfr1495_5	0.938496
Card14	Card14_4	0.938459
Mrps22	Mrps22_8	0.938459
Caskin2	Caskin2_4	0.938458
Ccdc51	Ccdc51_1	0.938454
B3galt1	B3galt1_3	0.938437
Cyp3a16	Cyp3a16_4	0.938437
Sult2a3	Sult2a3_5	0.938434
Dap	Dap_6	0.938402
Tnfrsf21	Tnfrsf21_2	0.938176
Anapc7	Anapc7_5	0.938122
Sprn	Sprn_8	0.938122
2310039H08Rik	2310039H08Rik_6	0.938058
AI661453	AI661453_3	0.938033
Fosl2	Fosl2_6	0.938033
Mtss1l	Mtss1l_1	0.938009
Acadsb	Acadsb_5	0.937967
Cyb561a3	Cyb561a3_7	0.937943
Slc4a3	Slc4a3_1	0.937943
AI837181	AI837181_3	0.937937
Cyp4x1	Cyp4x1_13	0.937908
Foxi2	Foxi2_5	0.937726
Llph	Llph_3	0.937726
Abi1	Abi1_5	0.937726
Eif4ebp2	Eif4ebp2_8	0.937644
Saal1	Saal1_2	0.937492
Lrrk2	Lrrk2_3	0.937259
Nfil3	Nfil3_8	0.937259
Slc9a8	Slc9a8_5	0.937259
R3hdm4	R3hdm4_3	0.937041
Tas2r108	Tas2r108_8	0.936985
Fam227a	Fam227a_7	0.936985
Olfr1387	Olfr1387_4	0.936947
Zfp52	Zfp52_7	0.93694
1810011H11Rik	1810011H11Rik_1	0.936884
Krt33b	Krt33b_7	0.93679
Anxa3	Anxa3_5	0.93658
Bpifb2	Bpifb2_4	0.93658
Ccdc71l	Ccdc71l_2	0.93658
Dpysl3	Dpysl3_5	0.93658
Fbxo9	Fbxo9_7	0.93658
Hpx	Hpx_8	0.93658
Nop2	Nop2_4	0.93658
Pdia2	Pdia2_5	0.93658
Syngap1	Syngap1_4	0.93658
Lcn4	Lcn4_1	0.936465
Mto1	Mto1_7	0.936465
Sprn	Sprn_1	0.936465
Olfr298	Olfr298_5	0.936357
Layn	Layn_1	0.936353
Kcnq2	Kcnq2_8	0.936312
Olfr619	Olfr619_2	0.936294
Mfhas1	Mfhas1_13	0.936248
Sync	Sync_8	0.936211
Ano6	Ano6_7	0.936135
Tmem225	Tmem225_6	0.93605
Prss23	Prss23_6	0.935961
Kctd19	Kctd19_4	0.935925
Asf1a	Asf1a_6	0.935716
Cbarp	Cbarp_2	0.935716
Dnajc18	Dnajc18_3	0.935716
Kpna7	Kpna7_4	0.935716
Sphkap	Sphkap_2	0.935716
Sprr3	Sprr3_2	0.935716
Zmym5	Zmym5_5	0.935496
Armcx4	Armcx4_3	0.935431
Sostdc1	Sostdc1_5	0.935409
Gal3st2c	Gal3st2c_3	0.935344
Dkk2	Dkk2_6	0.935324
Fam149a	Fam149a_6	0.935324
A930017K11Rik	A930017K11Rik_2	0.935302
Cmtm4	Cmtm4_2	0.935226
Nmur2	Nmur2_4	0.935213
Babam1	Babam1_8	0.935072
Klhdc9	Klhdc9_1	0.935029
Ccdc87	Ccdc87_6	0.934985
Acot8	Acot8_7	0.934949
Ap1s1	Ap1s1_5	0.934949
Ap2a2	Ap2a2_7	0.934949
Aqp12	Aqp12_5	0.934949
Cenpu	Cenpu_7	0.934949
Churc1	Churc1_5	0.934949
Glis2	Glis2_5	0.934949
Hsbp1l1	Hsbp1l1_7	0.934949
Limch1	Limch1_6	0.934949
Slc24a1	Slc24a1_8	0.934949
1700020D05Rik	1700020D05Rik_2	0.934948
Etfrf1	Etfrf1_6	0.93476
Tbx1	Tbx1_4	0.93476
Naa40	Naa40_1	0.934743
Gm5493	Gm5493_4	0.934619
Olfr93	Olfr93_7	0.934619
B3galt1	B3galt1_1	0.93452
Lvrn	Lvrn_1	0.934516
Dnah9	Dnah9_15	0.934474
Areg	Areg_6	0.934469
Cckar	Cckar_5	0.934469
Kcna1	Kcna1_6	0.934469
Gm11020,Cmtm1	Gm11020,Cmtm1_1	0.934404
G3bp2	G3bp2_7	0.934399
1700001P01Rik	1700001P01Rik_5	0.934386
Asic3	Asic3_5	0.934386
Cyp24a1	Cyp24a1_7	0.934248
Nptx2	Nptx2_6	0.934232
Csn1s2b	Csn1s2b_6	0.934174
Gstm5	Gstm5_8	0.93414
Pecr	Pecr_3	0.93414
Abcb8	Abcb8_6	0.934137
Vopp1	Vopp1_8	0.934137
Grasp	Grasp_6	0.934092
Tff2	Tff2_8	0.934092
Tulp3	Tulp3_4	0.934068
Strbp	Strbp_4	0.934068
Edem1	Edem1_6	0.933982
Car12	Car12_5	0.933884
Stt3a	Stt3a_4	0.933884
Traf6	Traf6_5	0.93386
Zscan20	Zscan20_1	0.933813
Rxfp4	Rxfp4_5	0.933792
Stard3nl	Stard3nl_7	0.933792
Gabbr1	Gabbr1_1	0.933651
Rab4b	Rab4b_5	0.933651
Ccdc82	Ccdc82_5	0.933651
Tmem147	Tmem147_3	0.933631
Epas1	Epas1_7	0.933631
Chodl	Chodl_6	0.933602
Lce1m	Lce1m_7	0.933599
Ccdc17	Ccdc17_5	0.93355
Mei4	Mei4_6	0.93355
Wdr66	Wdr66_6	0.93355
C2cd2l	C2cd2l_2	0.933425
Hspa12b	Hspa12b_3	0.933425
Lcn4	Lcn4_5	0.933425
Mto1	Mto1_8	0.933425
Shd	Shd_7	0.933425
Pepd	Pepd_3	0.933383
Glis3	Glis3_2	0.933377
Uroc1	Uroc1_6	0.933345
Ankrd42	Ankrd42_3	0.933284
Olfr116	Olfr116_7	0.933275
Mitd1	Mitd1_7	0.933118
Large2	Large2_3	0.933118
Kcnk1	Kcnk1_1	0.933105
Csrnp1	Csrnp1_4	0.93307
Dppa2	Dppa2_6	0.933045
Dnajc8	Dnajc8_4	0.933041
Clip1	Clip1_2	0.932882
Esyt3	Esyt3_1	0.932882
Hdac5	Hdac5_2	0.93288
Prkar1a	Prkar1a_1	0.93288
Rpl18a	Rpl18a_8	0.93288
Rpl39	Rpl39_7	0.93288
Dcaf11	Dcaf11_3	0.932843
Zfp644	Zfp644_5	0.932836
B3gnt9	B3gnt9_6	0.932836
Kcnk12	Kcnk12_4	0.932836
Prss40	Prss40_6	0.932738
Dgki	Dgki_2	0.932707
Col13a1	Col13a1_8	0.932623
Dennd1b	Dennd1b_3	0.932607
Dlg3	Dlg3_6	0.932607
Prr29	Prr29_5	0.932607
Ccdc173	Ccdc173_2	0.932601
Mmrn2	Mmrn2_8	0.932601
Paqr8	Paqr8_3	0.932601
Klhl38	Klhl38_16	0.932419
Ahrr	Ahrr_3	0.932359
Mtmr3	Mtmr3_5	0.932359
Tmprss11a	Tmprss11a_5	0.932342
Cic	Cic_8	0.93225
Cacna2d2	Cacna2d2_13	0.932126
Pcbp1	Pcbp1_1	0.932073
Phgdh	Phgdh_3	0.932073
Olfr1220	Olfr1220_7	0.93205
Tmem178	Tmem178_6	0.931953
Brinp2	Brinp2_7	0.931927
Zfp36l2	Zfp36l2_3	0.931914
1700003F12Rik	1700003F12Rik_5	0.931806
Hal	Hal_7	0.931806
Actr5	Actr5_2	0.931806
Fbxw9	Fbxw9_8	0.931806
Fgd1	Fgd1_6	0.931806
Hoxc11	Hoxc11_5	0.931806
Mrpl2	Mrpl2_4	0.931806
Mta3	Mta3_5	0.931806
Nasp	Nasp_5	0.931806
Ptprq	Ptprq_1	0.931806
Slc26a11	Slc26a11_5	0.931806
Traf7	Traf7_3	0.931806
Wtap	Wtap_6	0.931806
Vmn1r87	Vmn1r87_5	0.93174
Siglece	Siglece_8	0.931675
Sh2d1a	Sh2d1a_8	0.931628
Dhrs2	Dhrs2_2	0.931628
Slc38a4	Slc38a4_1	0.931556
Bex1	Bex1_5	0.931534
Mfsd2a	Mfsd2a_7	0.931534
Sdr39u1	Sdr39u1_5	0.931534
Gpr25	Gpr25_7	0.931442
Gpr26	Gpr26_6	0.931442
Kansl1	Kansl1_10	0.931414
Plek	Plek_2	0.931362
Rida	Rida_2	0.931304
Btbd17	Btbd17_4	0.931261
Pcdhga8	Pcdhga8_2	0.931261
Stc2	Stc2_5	0.931261
Baz2b	Baz2b_8	0.931261
Lonrf3	Lonrf3_8	0.931261
Sis	Sis_6	0.931261
Stt3b	Stt3b_4	0.931261
Trim55	Trim55_8	0.931261
Klhl35	Klhl35_3	0.931227
Vgll1	Vgll1_3	0.931227
Cks1b	Cks1b_2	0.931193
Gapvd1	Gapvd1_6	0.931162
Slc24a4	Slc24a4_6	0.931162
Slc35a4	Slc35a4_4	0.931162
Ubl4a	Ubl4a_3	0.931162
Crls1	Crls1_7	0.931161
Fut1	Fut1_6	0.931161
Prr30	Prr30_6	0.931156
Comt	Comt_7	0.93111
Hoxa7	Hoxa7_4	0.93111
Nlrp1a	Nlrp1a_6	0.93111
Nr2f6	Nr2f6_4	0.93111
Ythdf2	Ythdf2_6	0.93111
Cfap53	Cfap53_4	0.931055
Mmp19	Mmp19_12	0.931035
Lrpprc	Lrpprc_4	0.930898
Agpat4	Agpat4_7	0.930788
Mmp7	Mmp7_12	0.930774
Kirrel	Kirrel_3	0.930707
Pik3cd	Pik3cd_1	0.930707
Tnfsf15	Tnfsf15_4	0.930707
2410004B18Rik	2410004B18Rik_8	0.930698
Gdf11	Gdf11_5	0.930698
Gpr143	Gpr143_4	0.930698
Gpr26	Gpr26_8	0.930698
Igfbp2	Igfbp2_4	0.930698
Olr1	Olr1_3	0.930698
Pan3	Pan3_8	0.930549
Zfp260	Zfp260_4	0.930549
Arhgap11a	Arhgap11a_3	0.930549
Cdk20	Cdk20_8	0.930549
Dhrs9	Dhrs9_3	0.930549
Kndc1	Kndc1_1	0.930549
Mark3	Mark3_1	0.930549
Rgs10	Rgs10_4	0.930549
Sugct	Sugct_7	0.930549
Lysmd4	Lysmd4_3	0.930486
Chrm4	Chrm4_8	0.930442
Zswim1	Zswim1_6	0.930425
Irx5	Irx5_5	0.930359
1810043G02Rik	1810043G02Rik_5	0.93034
9530003J23Rik	9530003J23Rik_1	0.93034
Arhgap27	Arhgap27_15	0.93034
Kcng1	Kcng1_6	0.93034
Morc2b	Morc2b_2	0.93034
Map3k6	Map3k6_7	0.930292
Dsg4	Dsg4_5	0.930287
Fam83b	Fam83b_1	0.930287
Fbll1	Fbll1_5	0.930287
Hdac10	Hdac10_6	0.930287
Rffl	Rffl_6	0.930287
Slc22a29	Slc22a29_3	0.930287
Trim50	Trim50_7	0.930287
Asic5	Asic5_6	0.930243
Tbc1d8	Tbc1d8_3	0.930243
Mbl2	Mbl2_4	0.930144
Nuak2	Nuak2_8	0.930144
Arpp19	Arpp19_8	0.930144
Lrrk2	Lrrk2_2	0.930144
Cxxc4	Cxxc4_13	0.930133
Ednrb	Ednrb_4	0.930019
Pram1	Pram1_7	0.930019
Ctgf	Ctgf_2	0.929962
Eepd1	Eepd1_4	0.929962
Tm2d3	Tm2d3_1	0.929962
Glod4	Glod4_7	0.929872
Spink4	Spink4_1	0.929872
Gpbar1	Gpbar1_5	0.929798
Tstd2	Tstd2_5	0.929795
Rasgrf1	Rasgrf1_1	0.929778
Zcchc18	Zcchc18_6	0.929778
Tc2n	Tc2n_3	0.929778
Brsk2	Brsk2_4	0.929753
Cpt1b	Cpt1b_8	0.929753
Dgkd	Dgkd_8	0.929753
Dusp23	Dusp23_6	0.929753
Gk2	Gk2_3	0.929753
Hipk3	Hipk3_4	0.929753
Kcnc1	Kcnc1_4	0.929753
Nudt22	Nudt22_4	0.929753
Sgk1	Sgk1_7	0.929753
Tpk1	Tpk1_6	0.929753
Arg2	Arg2_3	0.929679
Iigp1	Iigp1_5	0.929657
Zfp689	Zfp689_14	0.929657
Kcnk1	Kcnk1_8	0.929641
Bivm	Bivm_6	0.929497
Cbln1	Cbln1_1	0.92949
Trcg1	Trcg1_3	0.929475
Lyg1	Lyg1_8	0.929163
Nat8f4	Nat8f4_6	0.929163
Mblac1	Mblac1_6	0.929063
Serpine2	Serpine2_4	0.929021
Nsun7	Nsun7_4	0.928989
Saa4	Saa4_5	0.928944
Fat4	Fat4_23	0.928862
Krtap3-1	Krtap3-1_2	0.928744
Slc1a6	Slc1a6_7	0.928744
Map3k19	Map3k19_5	0.928715
Trpm6	Trpm6_6	0.928715
Rfx7	Rfx7_14	0.928709
Olfr1109	Olfr1109_5	0.928674
Prox1	Prox1_3	0.928672
Kremen2	Kremen2_7	0.928631
Gpx6	Gpx6_3	0.928607
Evx2	Evx2_2	0.9286
Hdac4	Hdac4_9	0.928546
Plekhg4	Plekhg4_4	0.928433
Repin1	Repin1_5	0.928433
Slc29a2	Slc29a2_1	0.928433
Zbtb32	Zbtb32_5	0.928433
Zc3h7b	Zc3h7b_6	0.928433
Cib2	Cib2_3	0.9283
Npvf	Npvf_2	0.9283
Aldh18a1	Aldh18a1_1	0.92817
Mcm8	Mcm8_4	0.92817
Ern1	Ern1_6	0.92817
Med13l	Med13l_4	0.92817
Pkn2	Pkn2_1	0.92817
Olfr535	Olfr535_4	0.92811
Myh14	Myh14_6	0.928095
Cwc25	Cwc25_7	0.928066
Eif3m	Eif3m_3	0.928066
Ndc80	Ndc80_3	0.928066
Rhoq	Rhoq_6	0.928066
Duoxa1	Duoxa1_8	0.927976
Fam89b	Fam89b_4	0.927972
Zfp958	Zfp958_6	0.927959
Zfp788	Zfp788_4	0.927827
Uggt2	Uggt2_9	0.927821
Xxylt1	Xxylt1_7	0.927739
Gjb3	Gjb3_1	0.92773
Chrna2	Chrna2_6	0.927674
Tmem219	Tmem219_10	0.927671
Nmb	Nmb_6	0.927434
Sptbn4	Sptbn4_6	0.927434
Zbtb26	Zbtb26_1	0.927385
Hydin	Hydin_5	0.927385
Prc1	Prc1_6	0.927385
Vwa3a	Vwa3a_3	0.927374
Slc16a13	Slc16a13_4	0.927363
Zfp467	Zfp467_4	0.927272
Eya3	Eya3_5	0.927197
Ppp1r16a	Ppp1r16a_6	0.927197
Stk32a	Stk32a_7	0.927197
Gnb1	Gnb1_8	0.927136
Pik3r2	Pik3r2_6	0.927136
Rhbdd1	Rhbdd1_1	0.927094
Epgn	Epgn_1	0.927094
Kank1	Kank1_7	0.927094
Mettl22	Mettl22_7	0.927094
Sult1c2	Sult1c2_3	0.927094
C530008M17Rik	C530008M17Rik_6	0.927086
Zfp472	Zfp472_6	0.927059
Olfr1408	Olfr1408_5	0.927035
Ifngr2	Ifngr2_3	0.927029
Kdm2a	Kdm2a_2	0.927029
Prlhr	Prlhr_8	0.927029
Rhof	Rhof_6	0.927029
Klf13	Klf13_4	0.926969
Atrx	Atrx_5	0.926675
Rufy2	Rufy2_1	0.926675
Fam189a1	Fam189a1_2	0.92665
Dnah8	Dnah8_6	0.926554
Tcl1b5,Tcl1b3	Tcl1b5,Tcl1b3_1	0.926554
Trp53	Trp53_5	0.926554
Cpeb1	Cpeb1_6	0.926547
Crocc	Crocc_8	0.92654
Ccdc8	Ccdc8_8	0.926497
Dis3l	Dis3l_8	0.926497
Nab1	Nab1_3	0.926497
Ppip5k2	Ppip5k2_5	0.926497
Usp3	Usp3_6	0.926497
Pcnx2	Pcnx2_13	0.926495
Nefl	Nefl_7	0.926446
Zfp804a	Zfp804a_4	0.926446
Fbxw16	Fbxw16_6	0.926441
Rspo4	Rspo4_5	0.926412
Hs1bp3	Hs1bp3_16	0.926403
Kif5c	Kif5c_8	0.926332
Kcne3	Kcne3_5	0.926253
Zdhhc8	Zdhhc8_5	0.926253
Ankrd37	Ankrd37_6	0.926051
Ascc3	Ascc3_8	0.926051
Olfr495	Olfr495_6	0.926024
Ccdc90b	Ccdc90b_6	0.926009
Klhl14	Klhl14_5	0.925959
Stpg1	Stpg1_8	0.925959
Tpst2	Tpst2_1	0.925882
Sptb	Sptb_1	0.925805
Leprotl1	Leprotl1_2	0.9258
Slc15a3	Slc15a3_8	0.9258
Zfpl1	Zfpl1_1	0.9258
Olfml2a	Olfml2a_6	0.925787
Catsper3	Catsper3_5	0.925769
Ghrl	Ghrl_8	0.925757
Olfr601	Olfr601_7	0.925757
C130079G13Rik	C130079G13Rik_11	0.925656
Gatd1	Gatd1_7	0.925644
Gm7694	Gm7694_3	0.925644
Tdrd9	Tdrd9_2	0.925644
BB014433	BB014433_1	0.925612
Ap3b1	Ap3b1_4	0.925537
Serpinb3b	Serpinb3b_7	0.925537
Gm5416	Gm5416_7	0.92553
Pcnx2	Pcnx2_12	0.92553
Zfp608	Zfp608_3	0.925505
Bmt2	Bmt2_3	0.925482
Tmem42	Tmem42_8	0.925456
Galnt13	Galnt13_8	0.925382
Selenow	Selenow_1	0.925304
Taf1d	Taf1d_4	0.92529
Bag5	Bag5_2	0.925278
Dapk2	Dapk2_1	0.925278
Gm10110	Gm10110_8	0.925278
Papd7	Papd7_8	0.925278
Trim31	Trim31_7	0.925278
Ubl4a	Ubl4a_1	0.92523
Prr36	Prr36_7	0.925151
Ly6g5c	Ly6g5c_6	0.925118
Oog4	Oog4_4	0.925064
Abcf1	Abcf1_9	0.924977
Ammecr1	Ammecr1_4	0.924977
Macf1	Macf1_6	0.924882
Pgbd5	Pgbd5_3	0.924882
Ttc17	Ttc17_1	0.924801
Clcn6	Clcn6_1	0.924762
Olfr1184	Olfr1184_2	0.924733
Olfr172	Olfr172_2	0.924733
Timp4	Timp4_1	0.924586
Atp6v0e	Atp6v0e_7	0.924482
Bank1	Bank1_7	0.924482
Cdk4	Cdk4_5	0.924482
Dapk1	Dapk1_6	0.924482
Esr2	Esr2_3	0.924482
Ets1	Ets1_8	0.924482
Fam199x	Fam199x_3	0.924482
Gm5160	Gm5160_4	0.924482
Gns	Gns_5	0.924482
Ifna9	Ifna9_5	0.924482
Ncf1	Ncf1_3	0.924482
Pdia2	Pdia2_3	0.924482
Pgr	Pgr_5	0.924482
Psmd5	Psmd5_5	0.924482
Rps6ka4	Rps6ka4_2	0.924482
Senp6	Senp6_4	0.924482
Sstr1	Sstr1_7	0.924482
St6galnac2	St6galnac2_7	0.924482
Themis2	Themis2_6	0.924482
Tmed5	Tmed5_3	0.924482
Tmub2	Tmub2_1	0.924482
Wbscr22	Wbscr22_2	0.924482
Krt77	Krt77_2	0.924478
Ccdc174	Ccdc174_7	0.924424
Etfrf1	Etfrf1_5	0.924424
Tnrc6b	Tnrc6b_8	0.924424
Ube2g1	Ube2g1_1	0.924424
Grsf1	Grsf1_2	0.924414
Plcxd3	Plcxd3_4	0.924414
Tmem222	Tmem222_2	0.924414
Mtrf1	Mtrf1_7	0.924368
Spag16	Spag16_2	0.924368
Zfp36	Zfp36_6	0.924368
Olfr1212	Olfr1212_2	0.924359
Fam205c	Fam205c_7	0.924273
Cyb561d1	Cyb561d1_7	0.924231
Gmnc	Gmnc_5	0.924231
Itgb1bp1	Itgb1bp1_8	0.924231
Otof	Otof_8	0.924231
Sry	Sry_7	0.924231
Zranb1	Zranb1_4	0.924231
Adarb1	Adarb1_7	0.924142
Cebpg	Cebpg_3	0.924142
Crispld2	Crispld2_7	0.924142
Dpf2	Dpf2_8	0.924142
Gstp2	Gstp2_3	0.924142
Polr3gl	Polr3gl_4	0.924142
Psmb6	Psmb6_5	0.924142
Slit2	Slit2_1	0.924142
Ctnnbip1	Ctnnbip1_3	0.924142
Fbxo38	Fbxo38_7	0.924142
Gfap	Gfap_7	0.924142
Trib1	Trib1_1	0.924142
9130401M01Rik	9130401M01Rik_6	0.924116
Anks3	Anks3_7	0.923979
Cpsf4l	Cpsf4l_2	0.923979
Gng7	Gng7_6	0.923979
Sipa1l3	Sipa1l3_2	0.923979
Tmem69	Tmem69_1	0.923969
Tas2r139	Tas2r139_6	0.923943
Fat3	Fat3_1	0.923883
Tlx1	Tlx1_5	0.923688
Asb14	Asb14_5	0.923619
Cisd3	Cisd3_2	0.923619
Junb	Junb_6	0.923619
Mthfsd	Mthfsd_8	0.923619
Ppy	Ppy_1	0.923619
Sil1	Sil1_6	0.923619
AI846148	AI846148_2	0.923604
Arhgap22	Arhgap22_15	0.923458
Spata33	Spata33_3	0.923267
Pip4k2c	Pip4k2c_3	0.923263
Chad	Chad_8	0.923257
Naa40	Naa40_6	0.923122
Tmem222	Tmem222_3	0.923109
Smg6	Smg6_6	0.923057
Tmem65	Tmem65_1	0.923057
Eif4e2	Eif4e2_3	0.923052
March10	March10_3	0.922962
Clec11a	Clec11a_6	0.922911
Rab32	Rab32_6	0.922899
Plce1	Plce1_7	0.922788
Adam12	Adam12_4	0.922777
Capg	Capg_5	0.922777
Creld1	Creld1_5	0.922777
Rsg1	Rsg1_3	0.922777
Snta1	Snta1_2	0.922777
Guca1a	Guca1a_5	0.92274
Pcsk2	Pcsk2_6	0.922721
Rras	Rras_8	0.922721
Olfr837	Olfr837_1	0.922674
Klk15	Klk15_4	0.922652
Usp17la	Usp17la_7	0.922597
Spr	Spr_3	0.922573
H6pd	H6pd_1	0.9225
Hs3st5	Hs3st5_4	0.9225
Gucy2d	Gucy2d_7	0.922495
Nfatc2	Nfatc2_5	0.922483
Rnasel	Rnasel_7	0.922474
Slc9a1	Slc9a1_6	0.922474
Lrrc31	Lrrc31_13	0.922356
Colgalt2	Colgalt2_1	0.922346
Maged2	Maged2_4	0.922325
Lamp1	Lamp1_2	0.922222
Fez2	Fez2_7	0.922195
Pbrm1	Pbrm1_6	0.922182
Pskh1	Pskh1_7	0.922177
Wdyhv1	Wdyhv1_6	0.922177
4921524J17Rik	4921524J17Rik_4	0.922147
Fam129b	Fam129b_1	0.922147
Fam83d	Fam83d_7	0.922147
Tekt1	Tekt1_6	0.922147
Nab2	Nab2_12	0.922069
Kif26b	Kif26b_14	0.922059
Olfr146	Olfr146_4	0.922054
Gm17455	Gm17455_3	0.921973
Ifna7	Ifna7_8	0.921973
Mtx1	Mtx1_6	0.921973
Pawr	Pawr_3	0.921973
Pigz	Pigz_7	0.921969
Hnf1a	Hnf1a_8	0.921918
Zfyve9	Zfyve9_7	0.921918
Foxo1	Foxo1_15	0.921916
Sval3	Sval3_7	0.921893
Ankrd10	Ankrd10_3	0.921807
Lbp	Lbp_5	0.921727
Grb10	Grb10_4	0.921717
Prorsd1	Prorsd1_7	0.921678
Aldh1a3	Aldh1a3_7	0.921669
Gnb5	Gnb5_10	0.921587
Clec11a	Clec11a_2	0.92157
Igf1r	Igf1r_4	0.921554
Angptl3	Angptl3_2	0.921481
Il1rap	Il1rap_7	0.921481
Rtn4r	Rtn4r_2	0.921481
Srpx	Srpx_5	0.921481
Ctsq	Ctsq_4	0.921375
Tm2d3	Tm2d3_2	0.921375
Calm1	Calm1_1	0.92134
Cdk17	Cdk17_2	0.921334
Olfr48	Olfr48_7	0.921233
Zar1	Zar1_3	0.921105
Dnajb6	Dnajb6_6	0.92102
Plekhs1	Plekhs1_1	0.920941
Celf3	Celf3_6	0.920922
Sh2b3	Sh2b3_3	0.920922
Ccdc129	Ccdc129_1	0.920867
Tbx20	Tbx20_1	0.920867
Tm4sf19	Tm4sf19_4	0.920867
Hrasls5	Hrasls5_4	0.920867
Dpm3	Dpm3_6	0.920736
Ndufc1	Ndufc1_3	0.920736
Strn3	Strn3_3	0.920678
Cdhr2	Cdhr2_1	0.920623
Dlgap2	Dlgap2_3	0.920556
Muc3	Muc3_6	0.920556
Neurog2	Neurog2_6	0.920556
Lrfn2	Lrfn2_4	0.920553
Ampd2	Ampd2_2	0.920525
Treh	Treh_6	0.920525
Sept4	Sept4_3	0.920446
4930470P17Rik	4930470P17Rik_7	0.920287
Stx11	Stx11_2	0.92014
Gm1123	Gm1123_7	0.920024
Tarm1	Tarm1_6	0.920024
Arhgef4	Arhgef4_3	0.919959
Dnajb6	Dnajb6_4	0.919862
Fam178b	Fam178b_6	0.919862
Fxyd2	Fxyd2_7	0.919862
Fgf4	Fgf4_4	0.919862
Gm15557	Gm15557_3	0.919862
Krtap16-1	Krtap16-1_6	0.919862
Lhx5	Lhx5_7	0.919829
Mzf1	Mzf1_7	0.919829
Phf14	Phf14_7	0.919712
Fgf3	Fgf3_8	0.919533
Rgs9	Rgs9_6	0.919533
Fam205c	Fam205c_6	0.919488
Tex9	Tex9_4	0.919479
Cyp4f13	Cyp4f13_5	0.919421
Apod	Apod_4	0.919396
Cox7a1	Cox7a1_2	0.919389
Olfr354	Olfr354_8	0.919355
Oacyl	Oacyl_1	0.919225
Grid2ip	Grid2ip_14	0.919216
Zfp93	Zfp93_3	0.91912
Aars	Aars_3	0.919032
Adora2b	Adora2b_2	0.919032
Bysl	Bysl_5	0.919032
Dctn4	Dctn4_1	0.919032
Dnase1l1	Dnase1l1_1	0.919032
Drd1	Drd1_2	0.919032
Eps8l1	Eps8l1_5	0.919032
Hspa5	Hspa5_3	0.919032
Map3k14	Map3k14_4	0.919032
Mul1	Mul1_4	0.919032
Nelfb	Nelfb_8	0.919032
Ocstamp	Ocstamp_4	0.919032
PRELID1	PRELID1_2	0.919032
Pcf11	Pcf11_3	0.919032
Polr3g	Polr3g_4	0.919032
Psmb4	Psmb4_6	0.919032
Snrpa1	Snrpa1_8	0.919032
Snrpa1	Snrpa1_4	0.919032
Spg11	Spg11_2	0.919032
Spon2	Spon2_3	0.919032
Spon2	Spon2_5	0.919032
Syngap1	Syngap1_8	0.919032
Thoc2	Thoc2_7	0.919032
Ubap1	Ubap1_4	0.919032
Usp19	Usp19_2	0.919032
Wnt7a	Wnt7a_8	0.919032
Zbtb11	Zbtb11_3	0.919032
Olfr441	Olfr441_8	0.919013
Fgf11	Fgf11_4	0.91901
Sdr39u1	Sdr39u1_7	0.91901
Kctd12	Kctd12_12	0.918906
Ier5l	Ier5l_6	0.918889
Nsmce2	Nsmce2_8	0.918889
Ankrd34c	Ankrd34c_5	0.918889
Cck	Cck_7	0.918889
Prmt8	Prmt8_1	0.918889
Wdsub1	Wdsub1_4	0.918889
Xxylt1	Xxylt1_6	0.918889
Zmym5	Zmym5_4	0.918889
Ces1h	Ces1h_7	0.918862
Fam170a	Fam170a_5	0.918858
Ctsh	Ctsh_4	0.918832
Dhrs3	Dhrs3_1	0.918832
Kcnj15	Kcnj15_4	0.918832
Nlrp4b	Nlrp4b_5	0.918832
Hoxa7	Hoxa7_3	0.918762
Trim11	Trim11_7	0.918762
Amotl2	Amotl2_5	0.918746
Cdca3	Cdca3_6	0.918746
Kctd8	Kctd8_1	0.918746
Tmem139	Tmem139_5	0.918746
Cxcl9	Cxcl9_2	0.918683
Enox2	Enox2_7	0.918656
Thra	Thra_5	0.918656
Nudt19	Nudt19_10	0.918649
Cd101	Cd101_3	0.918574
Hey2	Hey2_8	0.918548
Atrnl1	Atrnl1_7	0.918523
Lyzl1	Lyzl1_3	0.918523
R3hdm1	R3hdm1_5	0.918523
Rbm12b2	Rbm12b2_6	0.918523
Smap1	Smap1_8	0.918523
Gm11437	Gm11437_5	0.918523
Crb2	Crb2_4	0.9185
Mettl23	Mettl23_4	0.9185
Nr2c2ap	Nr2c2ap_5	0.9185
Slc12a3	Slc12a3_5	0.9185
Trappc6a	Trappc6a_7	0.9185
Ankrd23	Ankrd23_1	0.9185
Gimap3	Gimap3_7	0.9185
Cpsf1	Cpsf1_5	0.918449
Ipcef1	Ipcef1_7	0.918449
Ppp1r37	Ppp1r37_8	0.918449
Tsr2	Tsr2_5	0.918449
Vac14	Vac14_7	0.918449
Usf2	Usf2_6	0.918442
Scd1	Scd1_2	0.918399
Gm9112	Gm9112_3	0.918311
Bahcc1	Bahcc1_2	0.918279
Taf9b	Taf9b_6	0.918279
Vsx1	Vsx1_4	0.918279
Ccdc136	Ccdc136_14	0.918227
Slc26a8	Slc26a8_8	0.91822
A430105I19Rik	A430105I19Rik_3	0.918199
Cnpy1	Cnpy1_8	0.918168
Erh	Erh_5	0.918168
Fam83e	Fam83e_7	0.918168
Fbxl8	Fbxl8_7	0.918168
Rbm8a	Rbm8a_5	0.918168
Aire	Aire_6	0.918056
Arhgdia	Arhgdia_4	0.918056
Glipr2	Glipr2_2	0.918056
Mag	Mag_3	0.918056
Mms19	Mms19_7	0.918056
Opn3	Opn3_7	0.918056
Tle6	Tle6_3	0.918045
Glt28d2	Glt28d2_1	0.918009
Fam53b	Fam53b_4	0.917965
Plod2	Plod2_15	0.917938
Coq6	Coq6_3	0.917914
Ldhb	Ldhb_8	0.917914
Grifin	Grifin_8	0.917899
Tmprss15	Tmprss15_8	0.917871
Trmt10b	Trmt10b_5	0.917868
Wfdc8	Wfdc8_7	0.917868
Zkscan16	Zkscan16_1	0.917868
Acbd4	Acbd4_3	0.917868
Npdc1	Npdc1_1	0.917868
A730049H05Rik	A730049H05Rik_4	0.91781
Frg2f1	Frg2f1_6	0.917803
Hcn1	Hcn1_5	0.917803
Nid1	Nid1_17	0.917753
Pgm1	Pgm1_3	0.917684
Cpne7	Cpne7_3	0.917595
Tmem67	Tmem67_6	0.917576
Cyp4a14	Cyp4a14_5	0.917427
Spry2	Spry2_2	0.917413
Vps53	Vps53_5	0.917413
Suv39h1	Suv39h1_7	0.917413
Vmn1r179	Vmn1r179_6	0.917393
Ntrk1	Ntrk1_4	0.917355
Clcnkb	Clcnkb_7	0.917301
Olfr47	Olfr47_5	0.9173
Prr7	Prr7_5	0.917229
Map4k4	Map4k4_2	0.917145
Ptpra	Ptpra_8	0.917145
Arl5c	Arl5c_3	0.917119
Dlk1	Dlk1_7	0.917107
Sec14l5	Sec14l5_8	0.917107
1700086D15Rik	1700086D15Rik_3	0.917041
Arhgap35	Arhgap35_4	0.917041
Kyat1	Kyat1_1	0.916978
Zfp658	Zfp658_6	0.916963
Elf3	Elf3_3	0.916886
Dgkz	Dgkz_8	0.916854
Dap	Dap_1	0.91683
Rnf125	Rnf125_1	0.916788
Prr15l	Prr15l_2	0.916747
Ptdss2	Ptdss2_8	0.916622
Cfd	Cfd_1	0.91662
Spic	Spic_4	0.916496
Abcb9	Abcb9_5	0.91628
Slc25a53	Slc25a53_5	0.91628
Ttc7	Ttc7_4	0.91628
Mycn	Mycn_3	0.916246
Pick1	Pick1_5	0.916224
Cbx5	Cbx5_3	0.916171
Il1f10	Il1f10_4	0.916137
Scube3	Scube3_3	0.916129
Gm10118	Gm10118_1	0.916127
Ankrd2	Ankrd2_6	0.916114
Cldn23	Cldn23_4	0.916114
Slc10a1	Slc10a1_4	0.916114
Zfp593	Zfp593_6	0.916114
Igsf3	Igsf3_9	0.915879
Primpol	Primpol_5	0.915863
Armcx2	Armcx2_6	0.915842
Commd9	Commd9_8	0.915842
Olfr657	Olfr657_4	0.915735
Gpr158	Gpr158_14	0.915735
Zxdb	Zxdb_15	0.91569
Dnajc8	Dnajc8_2	0.915678
Plagl2	Plagl2_3	0.915678
Ccdc6	Ccdc6_1	0.915633
Gm7102,Mplkip	Gm7102,Mplkip_1	0.915493
Plxnc1	Plxnc1_13	0.91535
Olfr1322	Olfr1322_8	0.91535
Olfr304	Olfr304_2	0.91535
Palm3	Palm3_4	0.915337
Zdhhc21	Zdhhc21_1	0.915302
Erich4	Erich4_2	0.915302
Kcnma1	Kcnma1_4	0.915302
Arhgap22	Arhgap22_11	0.915253
Tmem143	Tmem143_1	0.915253
Tmem268	Tmem268_2	0.915253
Hs3st6	Hs3st6_6	0.915218
Hoxd8	Hoxd8_7	0.915193
Tmem115	Tmem115_5	0.915116
Cmbl	Cmbl_7	0.915079
Kcnk2	Kcnk2_6	0.914777
Gm12830	Gm12830_8	0.914659
Rgmb	Rgmb_7	0.91461
Olfr447	Olfr447_1	0.914568
A630010A05Rik	A630010A05Rik_4	0.914541
Itgbl1	Itgbl1_5	0.914476
Gm9958	Gm9958_5	0.914443
Kbtbd2	Kbtbd2_6	0.914296
Spdya	Spdya_7	0.914296
Ildr2	Ildr2_11	0.914205
Cckar	Cckar_2	0.914201
Slc4a9	Slc4a9_1	0.914201
Cth	Cth_6	0.914112
Atp2b2	Atp2b2_6	0.914093
Mapk8ip2	Mapk8ip2_2	0.914093
Rps6ka6	Rps6ka6_5	0.914093
Sbk3	Sbk3_6	0.914093
Fam220a	Fam220a_3	0.914046
Asgr2	Asgr2_3	0.914023
Stag3	Stag3_5	0.914023
Olfr1336	Olfr1336_7	0.913939
Esrp2	Esrp2_8	0.913863
Adgrl3	Adgrl3_16	0.913738
Mst1	Mst1_6	0.913734
Aqp4	Aqp4_7	0.913637
Avpr1a	Avpr1a_7	0.913602
Defb30	Defb30_7	0.913602
Olfr657	Olfr657_8	0.913581
2900026A02Rik	2900026A02Rik_6	0.913559
Exosc1	Exosc1_5	0.913559
Ttc13	Ttc13_7	0.913559
Ankzf1	Ankzf1_1	0.913559
Fam222b	Fam222b_7	0.913559
S1pr5	S1pr5_4	0.913559
Dcdc2b	Dcdc2b_7	0.913458
Gchfr	Gchfr_2	0.913458
Luc7l2	Luc7l2_4	0.913458
Slc2a9	Slc2a9_6	0.913458
C2cd4b	C2cd4b_1	0.913458
Scn1b	Scn1b_3	0.91345
Fmn2	Fmn2_6	0.913293
Ccdc125	Ccdc125_7	0.913244
Gtf3c6	Gtf3c6_7	0.913244
Hsbp1l1	Hsbp1l1_8	0.913244
Junb	Junb_4	0.913244
Tcp11l1	Tcp11l1_5	0.913244
Klf12	Klf12_1	0.913195
Pcsk7	Pcsk7_2	0.913195
Ncln	Ncln_4	0.91316
Foxd3	Foxd3_11	0.913123
Sec22c	Sec22c_7	0.912939
Nfatc2	Nfatc2_8	0.912899
Ogfod2	Ogfod2_3	0.912883
Cnot7	Cnot7_2	0.912838
Gpr155	Gpr155_2	0.912838
Ubtd2	Ubtd2_4	0.912838
Syn1	Syn1_7	0.912817
Lrrtm4	Lrrtm4_10	0.912665
Ncln	Ncln_7	0.912624
Ces4a	Ces4a_1	0.912522
Mageb4	Mageb4_3	0.912522
Spice1	Spice1_6	0.912392
Babam2	Babam2_7	0.912386
Aif1l	Aif1l_7	0.912377
Ap1s1	Ap1s1_4	0.912377
Cradd	Cradd_3	0.912377
Gpr155	Gpr155_5	0.912377
Hhla1	Hhla1_5	0.912377
Kcnk16	Kcnk16_1	0.912377
Serinc1	Serinc1_1	0.912377
Slitrk1	Slitrk1_3	0.912377
Map10	Map10_2	0.91235
Arhgap15	Arhgap15_12	0.912253
Zbtb8a	Zbtb8a_11	0.912242
Hmga2	Hmga2_5	0.912221
Nmb	Nmb_7	0.912221
Ephx1	Ephx1_6	0.912074
Ighv6-5	Ighv6-5_4	0.912074
Atxn1	Atxn1_4	0.91197
Fcho1	Fcho1_6	0.91197
Mybl2	Mybl2_7	0.91195
Spic	Spic_2	0.91195
Tfap4	Tfap4_7	0.91195
Atp6v0e	Atp6v0e_1	0.911874
Crtc2	Crtc2_4	0.911874
Dhrs7b	Dhrs7b_6	0.911874
Fxr1	Fxr1_5	0.911874
Vrk2	Vrk2_2	0.911874
Slc23a1	Slc23a1_2	0.911854
Ncoa7	Ncoa7_4	0.911823
Gabbr2	Gabbr2_4	0.91182
Apoa1	Apoa1_2	0.911812
Kcnn4	Kcnn4_6	0.911812
Llgl2	Llgl2_3	0.911812
Pef1	Pef1_4	0.911812
Rin3	Rin3_4	0.911812
Man1a2	Man1a2_2	0.911725
Shc4	Shc4_1	0.911725
Ptpn1	Ptpn1_7	0.911708
Ier5	Ier5_8	0.911639
Ppm1h	Ppm1h_11	0.911554
Mrpl18	Mrpl18_8	0.911506
C1qb	C1qb_5	0.91143
Ceacam1	Ceacam1_7	0.91143
Icam5	Icam5_7	0.91143
Nr2c2	Nr2c2_6	0.91143
Spp1	Spp1_8	0.91143
Aif1l	Aif1l_6	0.911223
C9	C9_4	0.911168
Sirt2	Sirt2_5	0.910993
Smarcd2	Smarcd2_2	0.910993
Olfr584	Olfr584_3	0.910979
Prob1	Prob1_8	0.910947
Dpt	Dpt_3	0.910911
Mocs1	Mocs1_6	0.910911
Rchy1	Rchy1_4	0.910903
Trim59	Trim59_5	0.910903
Trim30a	Trim30a_4	0.910776
Golm1	Golm1_6	0.91069
Cyp4a10	Cyp4a10_8	0.910679
Nat8f5	Nat8f5_4	0.910569
Ttll7	Ttll7_5	0.910547
Dmrta1	Dmrta1_3	0.910171
Fam168b	Fam168b_8	0.910171
L3hypdh	L3hypdh_2	0.910171
Med25	Med25_1	0.910171
Chrnd	Chrnd_4	0.910045
Clip4	Clip4_2	0.910004
Gm11437	Gm11437_8	0.910004
Lrrc28	Lrrc28_1	0.910004
Mepe	Mepe_8	0.910004
Ooep	Ooep_7	0.910004
Hook1	Hook1_7	0.909925
3100002H09Rik	3100002H09Rik_6	0.909864
Hao2	Hao2_7	0.909854
Dlgap2	Dlgap2_4	0.909842
Dnaic1	Dnaic1_6	0.909842
Egr4	Egr4_7	0.909842
Fam120a	Fam120a_4	0.909842
Muc3	Muc3_5	0.909842
Gja6	Gja6_6	0.909798
Axin2	Axin2_12	0.909699
Alox5	Alox5_7	0.909683
Efnb1	Efnb1_7	0.909683
Rab3gap2	Rab3gap2_8	0.909683
Gnai2	Gnai2_3	0.909683
Gsn	Gsn_5	0.909683
B4galt4	B4galt4_6	0.909634
Sptssa	Sptssa_5	0.909624
Tmem200a	Tmem200a_4	0.909624
Zmym5	Zmym5_8	0.909624
Depdc5	Depdc5_3	0.909613
Hdac1	Hdac1_1	0.909502
Olfr175-ps1	Olfr175-ps1_3	0.909227
Gprin1	Gprin1_7	0.908928
C2cd4b	C2cd4b_11	0.908816
Pcbp1	Pcbp1_4	0.908803
Myo9a	Myo9a_11	0.908803
Dnah2	Dnah2_10	0.908693
Parva	Parva_5	0.908649
Serpina12	Serpina12_7	0.908649
Slc2a2	Slc2a2_3	0.908649
Syne3	Syne3_8	0.908649
Tead1	Tead1_5	0.908649
Tmem220	Tmem220_5	0.908649
Tmem241	Tmem241_6	0.908649
BC017158	BC017158_7	0.908636
Pld4	Pld4_7	0.908636
Snta1	Snta1_7	0.908636
Zcchc18	Zcchc18_4	0.908636
Bloc1s4	Bloc1s4_5	0.908636
Hspa12b	Hspa12b_5	0.908636
Prep	Prep_5	0.908636
Slc35c1	Slc35c1_5	0.908636
4933402J07Rik	4933402J07Rik_8	0.908621
Gm17455	Gm17455_1	0.908569
Tmem214	Tmem214_2	0.908569
Aaas	Aaas_8	0.908551
Pspn	Pspn_1	0.908518
Rab37	Rab37_4	0.908491
Kazald1	Kazald1_1	0.908485
Tgfbr2	Tgfbr2_1	0.908473
Apoa5	Apoa5_4	0.908453
Blk	Blk_1	0.908358
Susd2	Susd2_1	0.908358
Olfr1299	Olfr1299_7	0.908353
Gm17324	Gm17324_2	0.908344
1700020L24Rik	1700020L24Rik_6	0.908337
4930562C15Rik	4930562C15Rik_6	0.908337
Cfap100	Cfap100_4	0.908337
Sf3a3	Sf3a3_6	0.908337
Sft2d3	Sft2d3_7	0.908337
Trappc13	Trappc13_4	0.908337
Ift74	Ift74_8	0.90833
Tecrl	Tecrl_6	0.908321
Rbm24	Rbm24_7	0.908274
Ctf1	Ctf1_6	0.908272
Dpysl3	Dpysl3_6	0.908272
F12	F12_1	0.908272
Npr1	Npr1_1	0.908272
Apob	Apob_7	0.908272
Cnot2	Cnot2_8	0.908272
Cpped1	Cpped1_4	0.908272
Gabbr1	Gabbr1_6	0.908272
Gdf9	Gdf9_4	0.908272
Hpx	Hpx_2	0.908272
Irf7	Irf7_8	0.908272
Pgc	Pgc_2	0.908272
TGOLN2	TGOLN2_6	0.908272
Ubap1	Ubap1_1	0.908272
Uhmk1	Uhmk1_8	0.908272
Usp36	Usp36_6	0.908272
Vegfb	Vegfb_4	0.908272
Alkbh3	Alkbh3_9	0.90823
Rtn2	Rtn2_3	0.90819
Zfp300	Zfp300_6	0.908116
Pym1	Pym1_6	0.908046
Armcx2	Armcx2_4	0.908046
Zdhhc18	Zdhhc18_8	0.908046
Gm1043	Gm1043_8	0.907944
Lor	Lor_4	0.907884
BC005537	BC005537_5	0.907768
Loxhd1	Loxhd1_4	0.907768
Pkdrej	Pkdrej_5	0.907761
Adamtsl5	Adamtsl5_6	0.907761
Cd3eap	Cd3eap_5	0.907761
Sntg1	Sntg1_5	0.907761
Aprt	Aprt_1	0.907652
Gpt2	Gpt2_7	0.907652
Pnpla3	Pnpla3_5	0.907652
Olfr1155	Olfr1155_4	0.907634
Zfp597	Zfp597_3	0.907532
Unc79	Unc79_5	0.907454
Fam50b	Fam50b_6	0.907408
Camk2n1	Camk2n1_6	0.907396
Dnaaf3	Dnaaf3_4	0.907396
Pcdh11x	Pcdh11x_5	0.907396
Slc12a7	Slc12a7_7	0.907396
Coprs	Coprs_5	0.907296
Fuom	Fuom_1	0.907296
Hpca	Hpca_8	0.907296
Pcbp4	Pcbp4_5	0.907296
Rangap1	Rangap1_4	0.907296
Tfap2c	Tfap2c_3	0.907296
Trbv31	Trbv31_1	0.907296
Ttpa	Ttpa_6	0.907296
Ubl7	Ubl7_5	0.907296
Kcnt1	Kcnt1_5	0.907296
Ttll6	Ttll6_5	0.907296
Krt2	Krt2_7	0.907175
Scnn1g	Scnn1g_8	0.907175
Xk	Xk_2	0.907175
Sowahc	Sowahc_2	0.907151
2010106E10Rik	2010106E10Rik_7	0.907097
4930404N11Rik	4930404N11Rik_4	0.907084
Tmem106a	Tmem106a_7	0.907084
Lrrc73	Lrrc73_6	0.906921
Tpp2	Tpp2_8	0.906912
1700040L02Rik	1700040L02Rik_15	0.90676
Pramef8	Pramef8_7	0.90676
Kiz	Kiz_8	0.906758
Cd38	Cd38_8	0.906653
Egr1	Egr1_7	0.906653
Sox9	Sox9_1	0.906653
Tnfrsf18	Tnfrsf18_8	0.906653
Apol10b	Apol10b_2	0.906615
Lrrc61	Lrrc61_2	0.906615
Kcna7	Kcna7_2	0.906555
Gsg1l	Gsg1l_5	0.90647
Chst8	Chst8_1	0.906396
Tgfbr1	Tgfbr1_2	0.906392
Ccdc17	Ccdc17_3	0.906334
Mug2	Mug2_6	0.906334
Heatr3	Heatr3_5	0.906232
Mamdc4	Mamdc4_5	0.906224
Olfr198	Olfr198_4	0.906219
Xpnpep1	Xpnpep1_1	0.906217
Nxpe4	Nxpe4_3	0.906186
Ccr7	Ccr7_4	0.906152
Tlr4	Tlr4_7	0.906152
Mamld1	Mamld1_5	0.906151
Scrn1	Scrn1_4	0.906031
Serpinb6c	Serpinb6c_2	0.905995
Gm7257	Gm7257_2	0.905906
Svs6	Svs6_5	0.905878
AI593442	AI593442_5	0.905874
Clic4	Clic4_4	0.905868
Eif3h	Eif3h_2	0.905868
Myo7a	Myo7a_8	0.905792
Saa2	Saa2_2	0.905733
Ms4a8a	Ms4a8a_2	0.905639
Olfr99	Olfr99_3	0.905568
Atp11b	Atp11b_1	0.905517
Slc15a4	Slc15a4_7	0.905517
Mxd1	Mxd1_5	0.905517
Vmn1r170	Vmn1r170_3	0.905487
Metrn	Metrn_5	0.905481
Olfr309	Olfr309_8	0.905342
Spag5	Spag5_5	0.905316
Pcgf6	Pcgf6_3	0.905296
Bag6	Bag6_6	0.905286
Olfr862	Olfr862_5	0.905257
Saxo1	Saxo1_4	0.905242
Tceal1	Tceal1_3	0.905242
Ceacam20	Ceacam20_6	0.905184
Htr3a	Htr3a_3	0.905184
Nt5e	Nt5e_2	0.905184
Otud7a	Otud7a_6	0.905184
Rab1a	Rab1a_7	0.905184
Trim2	Trim2_3	0.905184
Mpp3	Mpp3_6	0.905177
Secisbp2l	Secisbp2l_7	0.905177
Spata20	Spata20_3	0.905148
Fam186a	Fam186a_13	0.905129
Ccdc181	Ccdc181_4	0.905124
Zfp385b	Zfp385b_8	0.904943
Arhgef19	Arhgef19_6	0.904931
Eml6	Eml6_5	0.904931
Npy1r	Npy1r_7	0.904931
Slc24a4	Slc24a4_1	0.904931
Zfp593	Zfp593_4	0.904931
Hmgn3	Hmgn3_11	0.9049
Dab2	Dab2_2	0.904891
Dclk1	Dclk1_6	0.904856
Adgrl2	Adgrl2_2	0.904781
Usp33	Usp33_21	0.904722
Ispd	Ispd_5	0.904673
Hey1	Hey1_7	0.904661
Rab8a	Rab8a_1	0.904601
Upb1	Upb1_1	0.904561
Magi2	Magi2_12	0.904556
Pdzd11	Pdzd11_6	0.904388
Abhd10	Abhd10_8	0.904351
Hgfac	Hgfac_8	0.904351
Hmx2	Hmx2_2	0.904351
Kcnb2	Kcnb2_2	0.904351
Tex44	Tex44_7	0.904351
Fbxo45	Fbxo45_1	0.904303
Cluh	Cluh_7	0.904231
Ctsf	Ctsf_5	0.904231
Prr12	Prr12_4	0.904231
Zfp169	Zfp169_5	0.904231
Bicdl2	Bicdl2_2	0.904199
Nefh	Nefh_6	0.904195
Ivl	Ivl_3	0.904195
Acbd5	Acbd5_8	0.904061
Slc25a13	Slc25a13_5	0.904061
Aaas	Aaas_7	0.90404
Mfsd6l	Mfsd6l_1	0.90404
Pea15a	Pea15a_6	0.90404
Wdr60	Wdr60_3	0.90404
Zc3h12d	Zc3h12d_7	0.90404
Cic	Cic_5	0.903973
Egr4	Egr4_3	0.903973
Plat	Plat_3	0.903948
Lamc3	Lamc3_7	0.90385
Alx3	Alx3_4	0.903814
Gcnt3	Gcnt3_8	0.903798
Derl2	Derl2_3	0.903728
Fbxo41	Fbxo41_6	0.903728
Parp12	Parp12_5	0.903728
Pcdhgb1	Pcdhgb1_4	0.903728
Plch2	Plch2_2	0.903728
Shisa8	Shisa8_6	0.903728
Slco5a1	Slco5a1_7	0.903728
Tmpo	Tmpo_11	0.903728
Cdh26	Cdh26_7	0.903662
Sox2	Sox2_7	0.903662
Zfp566	Zfp566_8	0.903648
March1	March1_14	0.903646
Gm4775	Gm4775_2	0.903646
Camkmt	Camkmt_7	0.903616
Lancl2	Lancl2_1	0.903616
Hddc2	Hddc2_8	0.903579
Ptpdc1	Ptpdc1_5	0.903579
Gpnmb	Gpnmb_8	0.903548
Phf6	Phf6_5	0.903503
Slc16a13	Slc16a13_3	0.903503
Armcx6	Armcx6_2	0.903446
Ccdc73	Ccdc73_8	0.903446
P2rx2	P2rx2_8	0.903446
Plagl2	Plagl2_4	0.903446
Cpxm2	Cpxm2_8	0.903432
Sostdc1	Sostdc1_8	0.903398
Tmem267,Tmem267	Tmem267,Tmem267_6	0.903364
Zfp503	Zfp503_3	0.903359
Lama1	Lama1_5	0.903202
Ribc2	Ribc2_2	0.903202
Ceacam12	Ceacam12_6	0.903114
Cacng2	Cacng2_8	0.903099
Pnpla1	Pnpla1_5	0.902984
Tfb1m	Tfb1m_6	0.902984
Rpa1	Rpa1_11	0.902913
Esp6	Esp6_3	0.902885
Trps1	Trps1_1	0.902864
Cyp2a5	Cyp2a5_8	0.90284
Olfr1489	Olfr1489_1	0.902835
Skap1	Skap1_12	0.902805
Olig2	Olig2_8	0.902801
Crybb2	Crybb2_6	0.902757
Asph	Asph_5	0.902707
Prrg4	Prrg4_7	0.902672
Wnt8a	Wnt8a_6	0.902672
Pou3f1	Pou3f1_5	0.902672
Arhgef33	Arhgef33_6	0.902563
Gatd1	Gatd1_3	0.902554
Pcna-ps2	Pcna-ps2_5	0.902529
Apoa4	Apoa4_13	0.902417
Csrp2	Csrp2_8	0.902355
Wnt8a	Wnt8a_2	0.902355
Hspb11	Hspb11_4	0.902355
Olfr17	Olfr17_4	0.902323
Prkaca	Prkaca_5	0.902265
Arpp19	Arpp19_3	0.902265
Mucl2	Mucl2_2	0.902216
Kctd18	Kctd18_5	0.902205
Flot2	Flot2_3	0.902156
Cyp2b13	Cyp2b13_6	0.902155
Plk3	Plk3_1	0.901996
Ptp4a2	Ptp4a2_3	0.901996
Ptpn21	Ptpn21_4	0.901996
Hdgf	Hdgf_6	0.90197
Neto1	Neto1_8	0.9017
Nepn	Nepn_8	0.901626
Reg1	Reg1_3	0.901591
Zbtb8a	Zbtb8a_3	0.901591
Gdap2	Gdap2_4	0.901534
Sprr3	Sprr3_3	0.901534
Aste1	Aste1_6	0.901482
Gli1	Gli1_2	0.901461
Fbxo21	Fbxo21_3	0.901455
Zfp692	Zfp692_6	0.901455
Hectd2	Hectd2_3	0.901389
H2-M5	H2-M5_4	0.90133
Kcnk6	Kcnk6_2	0.901306
4930430A15Rik	4930430A15Rik_6	0.901303
Trim17	Trim17_11	0.901237
Dzip1	Dzip1_2	0.901222
Esm1	Esm1_3	0.901222
Garem1	Garem1_6	0.901222
Gm10100	Gm10100_2	0.901222
Parva	Parva_7	0.901222
Tas2r138	Tas2r138_6	0.901222
Timm21	Timm21_7	0.901222
Glmn	Glmn_1	0.901108
Agtr1b	Agtr1b_8	0.901108
Nipal2	Nipal2_2	0.901103
Olfr9	Olfr9_8	0.900951
E130116L18Rik	E130116L18Rik_4	0.900849
Tmem62	Tmem62_11	0.900838
Tes	Tes_5	0.900603
Szt2	Szt2_5	0.90053
Olfr646	Olfr646_5	0.900524
Igfbp7	Igfbp7_5	0.900518
1110004F10Rik	1110004F10Rik_5	0.9005
Il1rn	Il1rn_4	0.9005
Usp39	Usp39_1	0.9005
Foxf2	Foxf2_8	0.900476
4930412O13Rik	4930412O13Rik_7	0.900406
Fam25c	Fam25c_5	0.900403
9130409I23Rik	9130409I23Rik_8	0.900348
Sntb2	Sntb2_7	0.900338
Btbd3	Btbd3_3	0.900322
Casq1	Casq1_13	0.900322
Col9a2	Col9a2_2	0.900322
Slc25a42	Slc25a42_5	0.900322
Tysnd1	Tysnd1_2	0.900322
Vill	Vill_8	0.900322
Cluh	Cluh_2	0.900322
Rrp1b	Rrp1b_4	0.900322
Grid1	Grid1_1	0.900198
Prmt7	Prmt7_2	0.900172
Aldh1l2	Aldh1l2_5	0.900136
Hyal4	Hyal4_6	0.900136
Cyp2c37	Cyp2c37_1	0.900065
Mgat4e	Mgat4e_2	0.899994
Cyp2d11	Cyp2d11_5	0.899925
Gadd45g	Gadd45g_3	0.899807
Gpr55	Gpr55_4	0.899807
Igsf11	Igsf11_8	0.899807
Il33	Il33_5	0.899807
Papln	Papln_3	0.899807
Spn	Spn_5	0.899807
Ythdc2	Ythdc2_5	0.899807
AU019823	AU019823_2	0.899741
Crybg3	Crybg3_2	0.899707
St18	St18_6	0.899698
Olfr666	Olfr666_3	0.899592
Arrb1	Arrb1_5	0.899585
Dpf2	Dpf2_4	0.899585
Gdf10	Gdf10_5	0.899585
Gpatch2l	Gpatch2l_2	0.899585
Man2b1	Man2b1_2	0.899585
Pgs1	Pgs1_6	0.899585
Ppm1m	Ppm1m_5	0.899585
Rfx2	Rfx2_3	0.899585
Rgs14	Rgs14_5	0.899585
Serinc5	Serinc5_7	0.899585
Shc2	Shc2_8	0.899585
Tsc1	Tsc1_7	0.899585
Zfp235	Zfp235_5	0.899563
Olfr798	Olfr798_5	0.899499
Ptprk	Ptprk_3	0.899378
Agtr1b	Agtr1b_7	0.89917
Ehd2	Ehd2_7	0.89904
Nob1	Nob1_6	0.89904
Yars2	Yars2_5	0.89904
Clcnkb	Clcnkb_13	0.899015
B3gnt4	B3gnt4_7	0.898991
Ndufa1	Ndufa1_3	0.898991
Kncn	Kncn_4	0.898963
Ubxn2b	Ubxn2b_1	0.898957
Adra2b	Adra2b_5	0.898927
Pcdha7	Pcdha7_7	0.898838
Cdh3	Cdh3_5	0.898838
Crb2	Crb2_2	0.898838
Fam131b	Fam131b_6	0.898838
Gemin5	Gemin5_7	0.898838
Myo7b	Myo7b_8	0.898838
Lrrc74b	Lrrc74b_6	0.89878
Abi3bp	Abi3bp_4	0.898721
Dqx1	Dqx1_2	0.898721
Fam47e	Fam47e_3	0.898721
Limch1	Limch1_1	0.898721
Zfp689	Zfp689_5	0.898721
Ccdc106	Ccdc106_1	0.898686
Tspan18	Tspan18_6	0.898686
Celf4	Celf4_3	0.898686
Ahcyl2	Ahcyl2_7	0.898636
Clpp	Clpp_8	0.898594
Cenpf	Cenpf_4	0.898572
Magix	Magix_6	0.898572
Rpp40	Rpp40_8	0.898572
4930404H24Rik	4930404H24Rik_6	0.898557
Fkbp9	Fkbp9_5	0.898512
Slc8b1	Slc8b1_4	0.898512
Ackr4	Ackr4_1	0.898512
Scand1	Scand1_7	0.898496
Popdc2	Popdc2_7	0.898426
Muc13	Muc13_7	0.898425
Wdr64	Wdr64_6	0.898425
Camk2a	Camk2a_5	0.898279
Canx	Canx_5	0.898279
Prok2	Prok2_5	0.898279
Ufl1	Ufl1_2	0.898279
Cylc1	Cylc1_2	0.898257
Cbx4	Cbx4_5	0.898242
Ebf2	Ebf2_5	0.898242
Slc25a53	Slc25a53_1	0.898242
Tmem175	Tmem175_3	0.898242
Krt25	Krt25_8	0.898231
Ccnf	Ccnf_1	0.898152
Cpd	Cpd_7	0.898152
Olfm1	Olfm1_3	0.898152
Cep63	Cep63_5	0.898136
Itih3	Itih3_5	0.898102
Tex33	Tex33_5	0.898102
Tnrc18	Tnrc18_2	0.898102
Rfx7	Rfx7_10	0.898064
Ccr7	Ccr7_1	0.897964
Fzd2	Fzd2_1	0.897964
Txlna	Txlna_2	0.897964
Vtcn1	Vtcn1_3	0.897964
Pcsk1n	Pcsk1n_4	0.897962
Grifin	Grifin_1	0.897904
Slc6a11	Slc6a11_8	0.897904
Gldc	Gldc_8	0.897893
Bach1	Bach1_3	0.897815
Bcl2	Bcl2_1	0.897815
Ddx56	Ddx56_8	0.897815
Erich1	Erich1_3	0.897815
Gng12	Gng12_5	0.897815
Ncor1	Ncor1_5	0.897815
Nlrp12	Nlrp12_1	0.897815
Pcsk2	Pcsk2_4	0.897815
Pgs1	Pgs1_5	0.897815
Plin3	Plin3_7	0.897815
Pou2f2	Pou2f2_6	0.897815
Psmb4	Psmb4_3	0.897815
Rpl23a	Rpl23a_1	0.897815
Rps16	Rps16_5	0.897815
Slit2	Slit2_4	0.897815
Tmed4	Tmed4_3	0.897815
Tril	Tril_7	0.897815
Tuba1b	Tuba1b_7	0.897815
Twist1	Twist1_6	0.897815
Wdr74	Wdr74_4	0.897815
Zmynd8	Zmynd8_5	0.897815
Sppl2b	Sppl2b_6	0.897779
Dhh	Dhh_5	0.897763
Ppib	Ppib_4	0.897763
Xrcc4	Xrcc4_5	0.897763
Foxo4	Foxo4_3	0.897717
Acox3	Acox3_2	0.897625
Gsto2	Gsto2_5	0.897625
Pgm2l1	Pgm2l1_5	0.897625
Ccna2	Ccna2_8	0.897523
Zfp354c	Zfp354c_7	0.897523
Fam47e	Fam47e_6	0.897523
Paqr9	Paqr9_3	0.897523
Usp2	Usp2_3	0.897523
Zbtb2	Zbtb2_6	0.897523
Zfp444	Zfp444_7	0.897438
Selenop	Selenop_2	0.897381
Olfr1414	Olfr1414_8	0.897338
Ugcg	Ugcg_5	0.897287
Faap100	Faap100_2	0.897282
Adad1	Adad1_2	0.897236
Cox4i2	Cox4i2_2	0.89718
Chst7	Chst7_4	0.897177
Fndc3c1	Fndc3c1_4	0.897129
Tbx18	Tbx18_4	0.897124
Myf6	Myf6_8	0.897124
Vmn1r23	Vmn1r23_3	0.897045
Ngly1	Ngly1_3	0.896925
Fabp4	Fabp4_6	0.896849
Bdkrb1	Bdkrb1_1	0.896811
Nars	Nars_4	0.896811
Gm5096,Bhmt	Gm5096,Bhmt_4	0.896801
Rasal2	Rasal2_7	0.896748
Sntb2	Sntb2_4	0.896739
Eif2d	Eif2d_2	0.896613
Mdc1	Mdc1_7	0.896613
Pcp2	Pcp2_7	0.896613
Xpnpep2	Xpnpep2_5	0.896613
Dlk2	Dlk2_3	0.896613
Cidea	Cidea_2	0.896448
Pecr	Pecr_1	0.896436
Tlr11	Tlr11_6	0.89635
Tsc2	Tsc2_3	0.896259
Tas2r139	Tas2r139_2	0.896216
Qpct	Qpct_8	0.89614
Cytl1	Cytl1_1	0.896134
Meig1	Meig1_6	0.896124
Irs2	Irs2_9	0.89609
B3gnt5	B3gnt5_7	0.896085
Olfr124	Olfr124_3	0.895954
Aspa	Aspa_3	0.895936
Dcxr	Dcxr_1	0.895936
Fgd6	Fgd6_4	0.895936
Nudt4	Nudt4_2	0.895936
Rnf25	Rnf25_3	0.895936
Slc22a29	Slc22a29_6	0.895936
Zfp286	Zfp286_4	0.895936
Klhl31	Klhl31_6	0.895915
Mreg	Mreg_6	0.895915
Myoz3	Myoz3_2	0.895915
Mettl17	Mettl17_7	0.895631
Pi15	Pi15_9	0.89555
Chpf2	Chpf2_8	0.895485
Slc5a4a	Slc5a4a_6	0.895477
Dpp6	Dpp6_7	0.895465
Cyp46a1	Cyp46a1_1	0.895412
Tas2r135	Tas2r135_1	0.895379
4930519G04Rik	4930519G04Rik_1	0.89513
Olfr656	Olfr656_6	0.89513
Mroh9	Mroh9_3	0.895117
Slc35d1	Slc35d1_4	0.895116
Clec2l	Clec2l_4	0.895003
Kcnk7	Kcnk7_6	0.894982
Wdr95	Wdr95_2	0.894905
Pfn3	Pfn3_2	0.894903
Insl6	Insl6_6	0.894833
Btn1a1	Btn1a1_6	0.894683
Epha2	Epha2_8	0.894683
Gpr141	Gpr141_3	0.894683
Mapk11	Mapk11_6	0.894683
Nt5c1a	Nt5c1a_1	0.894588
Pycr1	Pycr1_1	0.894588
Il1f8	Il1f8_8	0.894567
Cc2d1b	Cc2d1b_3	0.894566
Ccl17	Ccl17_2	0.89455
Vmn1r60	Vmn1r60_1	0.894531
Prnp	Prnp_8	0.894464
Rab37	Rab37_7	0.894403
Fam168b	Fam168b_3	0.894315
Nptx2	Nptx2_5	0.894315
Tmem63c	Tmem63c_5	0.894306
Ecscr	Ecscr_7	0.894241
Mgat5b	Mgat5b_3	0.894224
Eif2ak3	Eif2ak3_9	0.894219
Olfr154	Olfr154_5	0.894137
Dyrk3	Dyrk3_7	0.894033
Gadd45gip1	Gadd45gip1_6	0.894003
Papd4	Papd4_5	0.894001
Pkhd1l1	Pkhd1l1_7	0.894001
Rspry1	Rspry1_2	0.894001
Crb2	Crb2_8	0.893964
H2-Q1	H2-Q1_8	0.893964
Hivep3	Hivep3_6	0.893964
Pcnt	Pcnt_4	0.893964
Plekhg5	Plekhg5_4	0.893964
Rras2	Rras2_6	0.893964
Tmem254a,Tmem254c,Tmem254b	Tmem254a,Tmem254c,Tmem254b_3	0.893964
Tprg	Tprg_4	0.893964
Nr4a1	Nr4a1_8	0.893894
Acot8	Acot8_5	0.893833
Ctns	Ctns_4	0.893833
Fam135a	Fam135a_8	0.893833
Glod5	Glod5_4	0.893833
Hmx2	Hmx2_8	0.893833
Trp53tg5	Trp53tg5_4	0.893833
Vash1	Vash1_1	0.893833
Zbtb26	Zbtb26_6	0.893833
Atrnl1	Atrnl1_4	0.893715
Capn7	Capn7_1	0.893715
Cisd3	Cisd3_4	0.893715
Hgfac	Hgfac_3	0.893715
Myo7a	Myo7a_6	0.893715
Ovol2	Ovol2_2	0.893715
Upf3b	Upf3b_6	0.893715
Itgav	Itgav_1	0.893704
Glp1r	Glp1r_2	0.893583
Dock3	Dock3_1	0.893544
Gorab	Gorab_2	0.893544
Usp33	Usp33_14	0.893439
Bcam	Bcam_3	0.893438
Ptgfrn	Ptgfrn_7	0.893438
Rarres2	Rarres2_2	0.89342
Reg3a	Reg3a_4	0.89342
Ralgds	Ralgds_3	0.89342
Carmil3	Carmil3_2	0.893211
Wdr95	Wdr95_7	0.893187
Vmn1r201	Vmn1r201_7	0.893187
Zfp74	Zfp74_7	0.893187
Kcnmb3	Kcnmb3_5	0.893159
Neurod2	Neurod2_2	0.893138
Slc17a3	Slc17a3_3	0.893138
Ptn	Ptn_5	0.893138
Arl14	Arl14_1	0.893113
Gjb3	Gjb3_2	0.893113
Id4	Id4_3	0.893113
Klk12	Klk12_7	0.893113
A630023A22Rik	A630023A22Rik_6	0.893101
Ankmy2	Ankmy2_1	0.893054
Nceh1	Nceh1_1	0.893011
Rassf3	Rassf3_2	0.89299
P4ha3	P4ha3_5	0.892979
Atg9b	Atg9b_4	0.892914
Rps2	Rps2_3	0.892914
Rrp9	Rrp9_3	0.892914
Tmppe	Tmppe_5	0.892845
Dalrd3	Dalrd3_8	0.892827
Mdm2	Mdm2_2	0.892827
Me1	Me1_4	0.892827
Pnkd	Pnkd_5	0.892827
Usp35	Usp35_1	0.892799
Cops8	Cops8_8	0.892672
Gm4922	Gm4922_4	0.892665
Olfr593	Olfr593_3	0.892665
Pkm	Pkm_12	0.892665
D030056L22Rik	D030056L22Rik_2	0.892628
Nkx6-3	Nkx6-3_6	0.892628
Tex22	Tex22_6	0.892628
Olfr1377	Olfr1377_5	0.892469
Aadacl3	Aadacl3_1	0.892437
Pramef6	Pramef6_2	0.892328
Gnai3	Gnai3_3	0.892281
Trbv19	Trbv19_1	0.892281
Tspo2	Tspo2_7	0.892281
Ddc	Ddc_8	0.892267
Arc	Arc_8	0.892242
Btbd1	Btbd1_2	0.892242
Ctnnbip1	Ctnnbip1_4	0.892242
Cux2	Cux2_2	0.892242
Cyp19a1	Cyp19a1_7	0.892242
Drd2	Drd2_5	0.892242
Hcst	Hcst_3	0.892242
Hspa2	Hspa2_1	0.892242
Hyi	Hyi_1	0.892242
Ifna4	Ifna4_7	0.892242
Il6	Il6_4	0.892242
Irak1bp1	Irak1bp1_1	0.892242
Ncor1	Ncor1_8	0.892242
Nlrp3	Nlrp3_1	0.892242
Pick1	Pick1_8	0.892242
Plau	Plau_1	0.892242
Plk2	Plk2_3	0.892242
Pnp2	Pnp2_4	0.892242
Prkar2b	Prkar2b_5	0.892242
Prkcz	Prkcz_6	0.892242
Senp2	Senp2_8	0.892242
Sept11	Sept11_6	0.892242
Sox4	Sox4_7	0.892242
Srpr	Srpr_7	0.892242
Sstr1	Sstr1_6	0.892242
Tnfaip1	Tnfaip1_5	0.892242
Ucn	Ucn_3	0.892242
Usp19	Usp19_3	0.892242
Zfp438	Zfp438_3	0.892242
Pramef12	Pramef12_3	0.892098
Ids	Ids_1	0.892034
Olfr1406	Olfr1406_2	0.891982
Cracr2a	Cracr2a_8	0.891934
E2f8	E2f8_2	0.891934
Ephb4	Ephb4_4	0.891934
Rhag	Rhag_5	0.891934
Tas2r135	Tas2r135_3	0.891934
Tnfrsf1a	Tnfrsf1a_3	0.891934
Klhl40	Klhl40_1	0.89192
Slc16a12	Slc16a12_3	0.89192
Zfp629	Zfp629_5	0.89192
Rfx8	Rfx8_6	0.891796
0610009O20Rik	0610009O20Rik_7	0.891777
Klhdc2	Klhdc2_6	0.891721
Asgr2	Asgr2_8	0.891681
Fam122b	Fam122b_4	0.891661
Kdm6b	Kdm6b_9	0.891623
Cntn5	Cntn5_2	0.89159
Hic2	Hic2_3	0.891567
Ikzf3	Ikzf3_6	0.891549
Arpp19	Arpp19_1	0.891434
Plin4	Plin4_5	0.891434
Trim8	Trim8_7	0.891434
1810043G02Rik	1810043G02Rik_8	0.89135
Klrb1b	Klrb1b_5	0.89135
Urgcp	Urgcp_5	0.89135
Ahrr	Ahrr_6	0.891308
Rprd2	Rprd2_5	0.891308
Trav11d	Trav11d_1	0.891308
Iqcc	Iqcc_3	0.891248
Actr10	Actr10_4	0.891196
Ccdc125	Ccdc125_1	0.891196
Folh1	Folh1_4	0.891185
C130050O18Rik	C130050O18Rik_3	0.891184
Atxn7l2	Atxn7l2_1	0.891127
Mrpl1	Mrpl1_2	0.891127
Bbs5	Bbs5_4	0.891002
Dip2b	Dip2b_8	0.891002
Majin	Majin_8	0.891002
Zscan20	Zscan20_5	0.891002
Bfsp1	Bfsp1_8	0.891002
Rasal2	Rasal2_8	0.890946
Il17c	Il17c_5	0.890898
Adamts7	Adamts7_5	0.89084
Tyro3	Tyro3_4	0.89084
Fas	Fas_2	0.890816
H2-T10	H2-T10_7	0.890816
Pcdha4	Pcdha4_4	0.890801
Olfr1275	Olfr1275_6	0.89063
Olfr536	Olfr536_4	0.89063
Pik3c2g	Pik3c2g_1	0.890619
Akr7a5	Akr7a5_6	0.890598
Abca4	Abca4_1	0.890441
Nkpd1	Nkpd1_6	0.890441
Vgll1	Vgll1_2	0.890441
Adamts12	Adamts12_7	0.890421
Nrsn2	Nrsn2_4	0.890387
Ifi209	Ifi209_3	0.890332
Glod5	Glod5_2	0.890317
Pgpep1l	Pgpep1l_2	0.890317
Zfp292	Zfp292_8	0.890317
Oaf	Oaf_4	0.890317
Optc	Optc_4	0.890309
Ufsp2	Ufsp2_2	0.890295
Efhc2	Efhc2_2	0.89026
Gm136	Gm136_6	0.890152
Krtap7-1	Krtap7-1_7	0.890152
Mrpl23	Mrpl23_4	0.890152
Pcdha5	Pcdha5_3	0.890152
Prcd	Prcd_3	0.890152
Zcchc14	Zcchc14_4	0.890122
Ccr9	Ccr9_1	0.890116
Mmp25	Mmp25_6	0.890116
Nr3c1	Nr3c1_2	0.890116
Rhd	Rhd_6	0.890116
Usp33	Usp33_6	0.890115
Defb6	Defb6_2	0.890052
Prdx5	Prdx5_2	0.890002
Il1rapl1	Il1rapl1_4	0.889818
Nfu1	Nfu1_6	0.889746
Dhrs7c	Dhrs7c_1	0.889655
Foxs1	Foxs1_3	0.889655
Eif3c	Eif3c_6	0.88959
Galc	Galc_4	0.88959
Gper1	Gper1_5	0.88959
Klc2	Klc2_1	0.88959
Pla2g1b	Pla2g1b_1	0.88959
Srsf7	Srsf7_3	0.88959
Vwf	Vwf_7	0.88959
Tex19.1	Tex19.1_3	0.889571
Tmem184a	Tmem184a_5	0.889543
Ush1c	Ush1c_13	0.889429
Gm4858	Gm4858_3	0.889394
Wnk3	Wnk3_5	0.889387
Src	Src_6	0.889356
Vasn	Vasn_5	0.88935
Shcbp1l	Shcbp1l_1	0.889271
Slc25a2	Slc25a2_3	0.889271
Col15a1	Col15a1_4	0.88927
Olfr136	Olfr136_1	0.88924
Abracl	Abracl_3	0.889224
Ankrd23	Ankrd23_2	0.889224
Drg2	Drg2_3	0.889224
Ift140	Ift140_8	0.889224
Nkx6-3	Nkx6-3_7	0.889224
Rubcnl	Rubcnl_6	0.889224
Selenom	Selenom_4	0.889224
Slc4a3	Slc4a3_5	0.889224
Zbtb7b	Zbtb7b_8	0.889224
Akap6	Akap6_7	0.889176
Bpgm	Bpgm_1	0.889127
2900026A02Rik	2900026A02Rik_7	0.889106
Cdyl2	Cdyl2_4	0.889106
Pik3ip1	Pik3ip1_10	0.889106
Slc25a22	Slc25a22_2	0.889106
Vmn2r12	Vmn2r12_4	0.889092
Trpc2	Trpc2_5	0.88892
Coq10b	Coq10b_5	0.888874
Msx1	Msx1_6	0.888874
Hdlbp	Hdlbp_2	0.888859
Fgf4	Fgf4_7	0.888738
Awat2	Awat2_6	0.888675
Chst5	Chst5_6	0.888675
Naprt	Naprt_6	0.888659
4921517D22Rik	4921517D22Rik_2	0.888638
Maf	Maf_5	0.888584
Sct	Sct_8	0.888584
Serpinh1	Serpinh1_5	0.888584
Rtkn	Rtkn_4	0.888584
Cst7	Cst7_1	0.888525
Farp1	Farp1_7	0.888525
Ajuba	Ajuba_4	0.888523
Cdhr1	Cdhr1_7	0.888523
Slc35f3	Slc35f3_4	0.888523
Bok	Bok_7	0.888504
Togaram2	Togaram2_11	0.88849
Plcd3	Plcd3_6	0.88847
H1f0	H1f0_6	0.888374
Aldh6a1	Aldh6a1_8	0.888207
Casp2	Casp2_4	0.888113
Gdf1	Gdf1_2	0.888113
Git1	Git1_7	0.888113
Mllt3	Mllt3_2	0.888113
Myo3a	Myo3a_5	0.888113
Nfatc2ip	Nfatc2ip_1	0.888113
Pik3c2g	Pik3c2g_4	0.888113
Pkn2	Pkn2_7	0.888113
Ppp2r2c	Ppp2r2c_3	0.888113
Prkacb	Prkacb_5	0.888113
Pxylp1	Pxylp1_2	0.888113
Tmem191c	Tmem191c_7	0.888113
Trib3	Trib3_8	0.888113
Ttc9b	Ttc9b_8	0.888113
Eya3	Eya3_6	0.888113
Pdhb	Pdhb_7	0.888113
Pkig	Pkig_2	0.888113
Wdr13	Wdr13_4	0.888113
Adam33	Adam33_3	0.888105
Slc32a1	Slc32a1_2	0.888105
Insc	Insc_5	0.887977
Dennd6b	Dennd6b_12	0.887973
Lhfpl5	Lhfpl5_7	0.887969
Scrt2	Scrt2_5	0.887969
Srp19	Srp19_2	0.887911
Det1	Det1_3	0.887764
Dytn	Dytn_7	0.887696
Synpo	Synpo_8	0.887605
Urm1	Urm1_8	0.887548
Xxylt1	Xxylt1_1	0.887548
9530077C05Rik	9530077C05Rik_5	0.887527
Asic3	Asic3_8	0.887527
Grtp1	Grtp1_7	0.887527
Mreg	Mreg_5	0.887527
Slc10a1	Slc10a1_8	0.887527
Acsl5	Acsl5_8	0.887525
Anxa3	Anxa3_4	0.887462
Cela1	Cela1_3	0.887462
Csf2	Csf2_2	0.887462
Ctf1	Ctf1_2	0.887462
Dpf2	Dpf2_1	0.887462
Dvl3	Dvl3_4	0.887462
Lrch4	Lrch4_2	0.887462
Mb21d1	Mb21d1_3	0.887462
Pdlim5	Pdlim5_3	0.887462
Phc2	Phc2_6	0.887462
Rab27a	Rab27a_4	0.887462
Sh3glb1	Sh3glb1_2	0.887462
Tmem120a	Tmem120a_2	0.887462
Foxe3	Foxe3_5	0.887396
Cryga	Cryga_7	0.88731
Gda	Gda_1	0.887219
Ankrd34a	Ankrd34a_1	0.88721
Rit2	Rit2_8	0.88721
Olfr360	Olfr360_8	0.887186
Marveld3	Marveld3_4	0.887139
Cptp	Cptp_6	0.887089
Kif14	Kif14_4	0.887089
Ankzf1	Ankzf1_7	0.887082
Dbf4	Dbf4_5	0.887082
Rtp4	Rtp4_1	0.887053
Fam171a1	Fam171a1_1	0.88703
Apoc2	Apoc2_8	0.887019
4921507P07Rik	4921507P07Rik_8	0.887007
AU015836	AU015836_8	0.887007
Ptafr	Ptafr_4	0.886861
Acadm	Acadm_6	0.886718
Acpt	Acpt_6	0.886718
Apobec1	Apobec1_1	0.886718
Bhlhe22	Bhlhe22_7	0.886718
Dpyd	Dpyd_3	0.886718
Glrx5	Glrx5_6	0.886718
Ing1	Ing1_7	0.886718
Pias3	Pias3_2	0.886718
Rnf19a	Rnf19a_3	0.886718
Rph3a	Rph3a_7	0.886718
Tmem158	Tmem158_3	0.886686
A830018L16Rik	A830018L16Rik_1	0.886613
Pkib	Pkib_4	0.886613
Calcoco1	Calcoco1_1	0.886609
Helz	Helz_6	0.8866
Olfr1496	Olfr1496_3	0.88658
Cldn7	Cldn7_3	0.886481
Crat	Crat_7	0.886481
Klhl12	Klhl12_5	0.886481
Ldlrad1	Ldlrad1_5	0.886481
Slc16a10	Slc16a10_3	0.886481
Ubtd2	Ubtd2_6	0.886481
Zbtb40	Zbtb40_7	0.886481
Zdhhc11	Zdhhc11_2	0.886481
Zfp711	Zfp711_6	0.886481
Map1lc3b	Map1lc3b_1	0.886469
Acoxl	Acoxl_1	0.886462
Adamts17	Adamts17_2	0.886462
Phlda1	Phlda1_5	0.886462
Smco3	Smco3_8	0.886462
Dnm1l	Dnm1l_2	0.886462
Scfd2	Scfd2_2	0.886462
Tmem151a	Tmem151a_4	0.886443
Atp6v0e2	Atp6v0e2_1	0.88643
Vmn1r59	Vmn1r59_2	0.886423
Cxxc4	Cxxc4_14	0.886411
Olfr1002	Olfr1002_2	0.88635
Erich6b	Erich6b_8	0.886308
Fam71f2	Fam71f2_2	0.886285
P2rx2	P2rx2_2	0.886285
Wwtr1	Wwtr1_3	0.886285
2010107G23Rik	2010107G23Rik_6	0.886244
Anapc1	Anapc1_6	0.886244
Apba3	Apba3_8	0.886244
Cmip	Cmip_5	0.886244
Dvl1	Dvl1_8	0.886244
Irgq	Irgq_1	0.886174
Zfp78	Zfp78_8	0.885961
Gm10300	Gm10300_4	0.885905
Acr	Acr_1	0.885871
Lmnb1	Lmnb1_5	0.885822
Slc13a2	Slc13a2_7	0.885818
Fam103a1	Fam103a1_3	0.885798
Map1s	Map1s_4	0.885798
Tmprss12	Tmprss12_4	0.885741
1700023F06Rik	1700023F06Rik_8	0.885734
Olfr1355	Olfr1355_3	0.885672
Slc6a14	Slc6a14_7	0.885551
Tcn2	Tcn2_4	0.885551
Ccdc138	Ccdc138_6	0.885544
Fxn	Fxn_5	0.885544
Nkrf	Nkrf_7	0.885544
Trank1	Trank1_2	0.885544
Zswim3	Zswim3_6	0.885544
Srrd	Srrd_4	0.885535
Rabepk	Rabepk_2	0.885535
Fam227b	Fam227b_1	0.88552
Rsbn1l	Rsbn1l_16	0.885502
Cnih2	Cnih2_7	0.885458
Slc7a6	Slc7a6_5	0.885458
Wnt4	Wnt4_3	0.885458
Mga	Mga_7	0.885418
Vtn	Vtn_3	0.885361
B9d1	B9d1_6	0.885342
Clca4b	Clca4b_4	0.885342
Lyve1	Lyve1_3	0.885319
Fdxacb1	Fdxacb1_6	0.885298
Mlc1	Mlc1_1	0.885298
Chrm2	Chrm2_6	0.885097
Gxylt2	Gxylt2_6	0.885069
Kcnk13	Kcnk13_2	0.885002
Tm7sf2	Tm7sf2_6	0.884904
Tssk4	Tssk4_2	0.884879
Prr16	Prr16_8	0.884819
Faiml	Faiml_1	0.884801
Sft2d3	Sft2d3_3	0.884742
Smap1	Smap1_7	0.884742
Tmem220	Tmem220_2	0.884742
1700003F12Rik	1700003F12Rik_3	0.884665
Tsn	Tsn_5	0.884665
Zic5	Zic5_8	0.884665
Glb1l	Glb1l_7	0.884646
Myo3b	Myo3b_3	0.884434
Klk1b3	Klk1b3_2	0.884406
Dzip1l	Dzip1l_4	0.884274
Rhbdf2	Rhbdf2_6	0.884269
Slc26a8	Slc26a8_5	0.884269
Odf3b	Odf3b_3	0.884265
Bfsp2	Bfsp2_13	0.884265
Klk1b8	Klk1b8_5	0.884265
Zfp239	Zfp239_5	0.884265
Clta	Clta_5	0.884048
Cox19	Cox19_5	0.884048
Cstf1	Cstf1_3	0.884048
Dnajc21	Dnajc21_6	0.884048
Slc35a2	Slc35a2_7	0.884048
Spag9	Spag9_8	0.884048
Soat1	Soat1_4	0.884047
Fat4	Fat4_22	0.883925
Adad1	Adad1_7	0.883835
Syt4	Syt4_3	0.883835
Glcci1	Glcci1_8	0.883818
Homez	Homez_2	0.883736
Ambra1	Ambra1_7	0.883669
1700012A03Rik	1700012A03Rik_6	0.883632
Pgam2	Pgam2_2	0.883628
Uck1	Uck1_5	0.883628
Atl2	Atl2_2	0.883413
1700023F06Rik	1700023F06Rik_6	0.883386
Rfx7	Rfx7_7	0.883332
Crtc1	Crtc1_6	0.883308
Ccr9	Ccr9_4	0.883288
Cystm1	Cystm1_3	0.883267
Ccdc42	Ccdc42_7	0.883257
Uncx	Uncx_7	0.883217
Fem1a	Fem1a_4	0.883203
Bscl2	Bscl2_4	0.883157
Zik1	Zik1_8	0.883153
Cmtm7	Cmtm7_11	0.883101
Tm4sf5	Tm4sf5_1	0.8831
1700028K03Rik	1700028K03Rik_2	0.883013
Vnn3	Vnn3_8	0.882939
Clec2e	Clec2e_4	0.882842
Ctbp1	Ctbp1_5	0.882842
Fgd3	Fgd3_6	0.882842
Tnfaip8l2	Tnfaip8l2_6	0.882842
Ccer1	Ccer1_2	0.882841
Cbln3	Cbln3_6	0.882826
Mical3	Mical3_16	0.882826
Tulp4	Tulp4_2	0.882826
4430402I18Rik	4430402I18Rik_7	0.88282
Cep350	Cep350_4	0.88282
Cfap36	Cfap36_8	0.88282
Cnn1	Cnn1_4	0.88282
Exoc1	Exoc1_7	0.88282
Gapvd1	Gapvd1_5	0.88282
Gid4	Gid4_5	0.88282
Glra2	Glra2_2	0.88282
Hexim2	Hexim2_2	0.88282
Klk12	Klk12_4	0.88282
Magix	Magix_5	0.88282
Mff	Mff_3	0.88282
Slc16a10	Slc16a10_6	0.88282
Trh	Trh_5	0.88282
Zan	Zan_3	0.88282
Sall3	Sall3_8	0.882631
Gm8909	Gm8909_14	0.882515
Trim16	Trim16_7	0.882466
Ube2r2	Ube2r2_5	0.882466
Stab1	Stab1_1	0.882455
Rlim	Rlim_5	0.882421
Hoxc6	Hoxc6_6	0.882409
Fam187a	Fam187a_7	0.882248
Chrna5	Chrna5_5	0.882175
Cish	Cish_5	0.882174
Ergic2	Ergic2_7	0.882057
Sec14l2	Sec14l2_4	0.882057
Acbd5	Acbd5_6	0.882044
Nlrp6	Nlrp6_5	0.882044
Irf9	Irf9_2	0.882044
Lypd1	Lypd1_2	0.88202
Ccdc73	Ccdc73_5	0.881962
Pate2	Pate2_2	0.881962
Sftpb	Sftpb_3	0.881962
Sult1b1	Sult1b1_6	0.881962
Tex43	Tex43_4	0.881962
Tigd4	Tigd4_4	0.881962
Zfp612	Zfp612_1	0.881962
Bri3	Bri3_6	0.881925
Dnah8	Dnah8_2	0.881873
Mgme1	Mgme1_7	0.881873
Apba1	Apba1_1	0.881767
Trbv5	Trbv5_5	0.881745
Sh2d1b1	Sh2d1b1_4	0.881743
Olfr71	Olfr71_2	0.881722
Ndufa4	Ndufa4_1	0.88167
Ufsp1	Ufsp1_4	0.881659
Zc3h14	Zc3h14_1	0.881659
1810055G02Rik	1810055G02Rik_1	0.881659
Nme3	Nme3_6	0.881659
Lix1	Lix1_8	0.881601
Olfr125	Olfr125_2	0.881476
Fndc3c1	Fndc3c1_5	0.881475
Map4k1	Map4k1_5	0.881472
H2bfm	H2bfm_3	0.88139
Clcn6	Clcn6_2	0.881388
Myl10	Myl10_6	0.881166
Hhip	Hhip_7	0.88115
Hoxa11	Hoxa11_3	0.881119
Ccdc127	Ccdc127_3	0.881072
Sugp2	Sugp2_1	0.881051
Lnpk	Lnpk_8	0.880988
Mcfd2	Mcfd2_6	0.880812
Anxa8	Anxa8_7	0.880799
Olfr1450	Olfr1450_1	0.880741
Elovl6	Elovl6_2	0.880696
Acsl3	Acsl3_3	0.880696
Bhmt2	Bhmt2_6	0.880696
Clic4	Clic4_6	0.880696
Oxt	Oxt_2	0.880696
Pus1	Pus1_6	0.880696
Gm364	Gm364_2	0.880674
Olfr177	Olfr177_1	0.880595
Cyb561	Cyb561_3	0.88059
Hirip3	Hirip3_1	0.88059
Zfpm2	Zfpm2_8	0.880517
1700057G04Rik	1700057G04Rik_3	0.880507
Lrrc73	Lrrc73_4	0.880423
Slc15a5	Slc15a5_4	0.880423
Rapgef3	Rapgef3_6	0.880423
Asb1	Asb1_6	0.88042
Erg	Erg_6	0.880409
Zfp952	Zfp952_4	0.880211
Scarb2	Scarb2_8	0.880169
Ptpn1	Ptpn1_8	0.880166
Nrl	Nrl_8	0.880144
Dmp1	Dmp1_4	0.880083
Ddx55	Ddx55_3	0.879889
Rab11fip1	Rab11fip1_13	0.879889
Esrrb	Esrrb_8	0.879813
Fabp9	Fabp9_3	0.879813
Trim35	Trim35_1	0.879813
Nuggc	Nuggc_4	0.879813
Samd4	Samd4_6	0.879774
Avpi1	Avpi1_5	0.879745
Fbln2	Fbln2_6	0.879745
Gtpbp6	Gtpbp6_7	0.879745
Vamp1	Vamp1_1	0.879745
Olfr854	Olfr854_6	0.879691
Mcee	Mcee_7	0.879627
Fgf5	Fgf5_3	0.879598
Epc2	Epc2_1	0.879538
Foxc1	Foxc1_8	0.879525
Bean1	Bean1_7	0.879499
Bicdl1	Bicdl1_5	0.87944
Dnah8	Dnah8_3	0.87944
Polh	Polh_6	0.87944
Ptcd3	Ptcd3_4	0.87944
Ptprn	Ptprn_7	0.879394
Ube2j2	Ube2j2_7	0.879394
Mocs1	Mocs1_8	0.879282
Cfap100	Cfap100_5	0.879239
Fxyd2	Fxyd2_6	0.879239
F2	F2_2	0.879231
Plxna2	Plxna2_7	0.879231
Cyp2d9	Cyp2d9_8	0.879188
Depdc7	Depdc7_4	0.879188
Sry	Sry_2	0.879188
Susd6	Susd6_1	0.879188
Coq10b	Coq10b_7	0.879167
Fbxo43	Fbxo43_8	0.879167
Hspb3	Hspb3_8	0.879167
Ispd	Ispd_2	0.879167
Plet1	Plet1_5	0.879167
Pop4	Pop4_3	0.879167
Rbm46	Rbm46_6	0.879167
Lipg	Lipg_4	0.87914
Plcd4	Plcd4_7	0.87914
Cfap100	Cfap100_8	0.878949
Slitrk1	Slitrk1_1	0.878949
Vmac	Vmac_8	0.878765
Ap1ar	Ap1ar_4	0.878744
Agbl3	Agbl3_7	0.878722
Myl4	Myl4_6	0.878716
Crygn	Crygn_5	0.878535
Erap1	Erap1_5	0.878488
Il1f6	Il1f6_2	0.878488
Pax8	Pax8_8	0.878488
Wasl	Wasl_7	0.878488
Egfl7	Egfl7_8	0.878475
Gfra2	Gfra2_3	0.878475
Pum2	Pum2_2	0.878475
Tmem55a	Tmem55a_4	0.878475
Fmn1	Fmn1_6	0.87846
Shbg	Shbg_2	0.87846
Zfp628	Zfp628_7	0.878287
1700056E22Rik	1700056E22Rik_6	0.878267
Kntc1	Kntc1_1	0.878211
Pcnx2	Pcnx2_1	0.878211
Zfp367	Zfp367_1	0.87817
Gm13088	Gm13088_2	0.878008
Gnb4	Gnb4_2	0.877874
Dnajc14	Dnajc14_7	0.877852
Cyp2b10	Cyp2b10_2	0.877835
Plxnc1	Plxnc1_9	0.877804
Fgf7	Fgf7_3	0.877646
Abcg1	Abcg1_7	0.877644
Dnah5	Dnah5_4	0.877552
Shisa4	Shisa4_8	0.877497
Erbb2	Erbb2_8	0.877491
Glp1r	Glp1r_5	0.877491
Pdzk1ip1	Pdzk1ip1_5	0.877491
Ptpn11	Ptpn11_6	0.877491
Ptpn22	Ptpn22_1	0.877491
Olfr502	Olfr502_8	0.877464
Tmem115	Tmem115_4	0.87739
Rdh13	Rdh13_8	0.87737
Tns4	Tns4_4	0.87737
Fam151b	Fam151b_6	0.87722
Plekha7	Plekha7_2	0.87722
Slc35b4	Slc35b4_6	0.87722
Paqr9	Paqr9_1	0.877134
Chmp1b	Chmp1b_8	0.877131
Ankrd12	Ankrd12_8	0.87712
Alpi	Alpi_4	0.877099
Tmem123	Tmem123_7	0.877099
Ywhaz	Ywhaz_4	0.877099
Zscan29	Zscan29_3	0.877099
Mafa	Mafa_1	0.877029
4930567H17Rik	4930567H17Rik_2	0.877005
Agtr1b	Agtr1b_4	0.876906
Akirin2	Akirin2_6	0.876906
Arrb2	Arrb2_5	0.876906
Eif2b5	Eif2b5_1	0.876906
Fbxl12	Fbxl12_6	0.876906
Hspa5	Hspa5_8	0.876906
Irak1bp1	Irak1bp1_5	0.876906
Med15	Med15_6	0.876906
Nkx2-3	Nkx2-3_8	0.876906
Ppard	Ppard_4	0.876906
Psmc3	Psmc3_1	0.876906
Rab3d	Rab3d_6	0.876906
Rap2b	Rap2b_7	0.876906
Slc44a2	Slc44a2_6	0.876906
Strn4	Strn4_1	0.876906
Stx12	Stx12_7	0.876906
Syncrip	Syncrip_7	0.876906
Trim15	Trim15_2	0.876906
Trim25	Trim25_4	0.876906
Tspan14	Tspan14_7	0.876906
Vrk2	Vrk2_1	0.876906
2210011C24Rik	2210011C24Rik_10	0.876902
Hormad1	Hormad1_2	0.876754
Krt10	Krt10_14	0.876751
Kif26b	Kif26b_16	0.876751
6430550D23Rik	6430550D23Rik_5	0.876737
1700024G13Rik	1700024G13Rik_1	0.87663
Kif6	Kif6_3	0.87658
Samd5	Samd5_1	0.87658
Gmnc	Gmnc_4	0.876512
Hsfy2	Hsfy2_1	0.876512
Slfnl1	Slfnl1_6	0.876512
Pcdha5	Pcdha5_1	0.876418
Pnrc2	Pnrc2_7	0.876418
Arhgef1	Arhgef1_6	0.876388
C8b	C8b_8	0.876388
Crim1	Crim1_8	0.876388
Dhrs7	Dhrs7_6	0.876388
Kdm3b	Kdm3b_8	0.876388
Lzts1	Lzts1_5	0.876388
Psenen	Psenen_8	0.876388
Taf2	Taf2_7	0.876388
Ankrd17	Ankrd17_7	0.876388
Ap1g1	Ap1g1_4	0.876388
C1qbp	C1qbp_5	0.876388
Fam134c	Fam134c_2	0.876388
Fbxl12	Fbxl12_1	0.876388
Gcnt1	Gcnt1_2	0.876388
Gm10110	Gm10110_3	0.876388
Ifna4	Ifna4_2	0.876388
Lyst	Lyst_5	0.876388
Mbd1	Mbd1_7	0.876388
Mc1r	Mc1r_1	0.876388
Ncf1	Ncf1_8	0.876388
Pde4b	Pde4b_8	0.876388
Ppp1r16b	Ppp1r16b_7	0.876388
Prkcz	Prkcz_4	0.876388
Supv3l1	Supv3l1_5	0.876388
Trim32	Trim32_2	0.876388
Zfp687	Zfp687_4	0.876388
Znrd1as	Znrd1as_4	0.876305
Gja3	Gja3_2	0.876303
Gpatch8	Gpatch8_4	0.876303
Syndig1	Syndig1_8	0.876303
Ccdc27	Ccdc27_2	0.876203
Fam71e1	Fam71e1_8	0.876203
Sorcs3	Sorcs3_6	0.876203
Ankrd33b	Ankrd33b_7	0.87616
Agps	Agps_3	0.876068
Atp6v1c1	Atp6v1c1_8	0.876068
Tmem171	Tmem171_7	0.875978
Klhl24	Klhl24_4	0.875958
Adtrp	Adtrp_7	0.875904
Dnaic1	Dnaic1_8	0.875904
Fam166a	Fam166a_8	0.875904
Nmu	Nmu_7	0.875826
Zfp689	Zfp689_9	0.875666
Rab13	Rab13_4	0.875533
Btbd9	Btbd9_2	0.875524
Dopey1	Dopey1_5	0.875524
Fndc7	Fndc7_6	0.875524
Hoxb9	Hoxb9_8	0.875524
Myo7a	Myo7a_4	0.875524
Myog	Myog_6	0.875524
Prr18	Prr18_4	0.875524
Spint2	Spint2_8	0.875524
Spock1	Spock1_4	0.875524
Tm4sf1	Tm4sf1_5	0.875524
Zfp426	Zfp426_4	0.875524
Mapkapk2	Mapkapk2_5	0.875523
Fgd4	Fgd4_5	0.875444
Col3a1	Col3a1_3	0.875439
Gm10110	Gm10110_6	0.875439
Tmem91	Tmem91_2	0.875439
Il22ra1	Il22ra1_2	0.875439
Mknk1	Mknk1_6	0.875439
Padi4	Padi4_4	0.875439
Sept11	Sept11_2	0.875439
Themis2	Themis2_4	0.875439
Ppfibp2	Ppfibp2_5	0.875226
Glra1	Glra1_3	0.875207
Gpc5	Gpc5_3	0.875179
Tuba8	Tuba8_2	0.875166
Sox3	Sox3_6	0.875124
Galnt15	Galnt15_6	0.875082
Pde6c	Pde6c_6	0.875082
Dbndd2	Dbndd2_8	0.875021
Slc2a7	Slc2a7_6	0.874994
Nyap2	Nyap2_7	0.874971
Olfr406	Olfr406_6	0.874969
Cfap57	Cfap57_6	0.874925
Hmox1	Hmox1_7	0.874914
Tsc22d3	Tsc22d3_5	0.874914
March4	March4_2	0.874834
Pde6a	Pde6a_2	0.874834
Gsg1	Gsg1_3	0.874792
Cacna2d3	Cacna2d3_1	0.874792
Smim3	Smim3_2	0.874792
Stmn1	Stmn1_2	0.874792
Zfp474	Zfp474_8	0.874792
Phlda1	Phlda1_9	0.874683
Spdya	Spdya_16	0.874639
Abcb8	Abcb8_2	0.874631
Klhdc7b	Klhdc7b_8	0.874631
Slc4a3	Slc4a3_3	0.874631
2310033P09Rik	2310033P09Rik_16	0.874631
Ccser1	Ccser1_4	0.874631
Med20	Med20_6	0.874631
Mgme1	Mgme1_5	0.874631
Ctrl	Ctrl_1	0.874559
Drg2	Drg2_4	0.874559
Crebzf	Crebzf_4	0.874446
Slc13a3	Slc13a3_5	0.874446
Olfr1158	Olfr1158_1	0.87436
Yars2	Yars2_1	0.874352
Slc47a2	Slc47a2_1	0.874189
Egr4	Egr4_6	0.87409
Pdzd4	Pdzd4_8	0.873947
Klhl8	Klhl8_5	0.873912
Aadacl3	Aadacl3_4	0.873833
Cts3	Cts3_8	0.873806
Defb14	Defb14_7	0.873747
Ganc	Ganc_4	0.873726
Tpd52	Tpd52_7	0.873726
1700007K13Rik	1700007K13Rik_4	0.873655
Gltpd2	Gltpd2_3	0.873655
Hhla1	Hhla1_3	0.873655
Slc36a2	Slc36a2_1	0.873655
Spata31	Spata31_7	0.873655
Zfp568	Zfp568_3	0.873655
Fabp3	Fabp3_3	0.873627
Rgl3	Rgl3_6	0.873584
Amot	Amot_6	0.873561
Derl2	Derl2_4	0.873561
Cap2	Cap2_6	0.873481
Prrg2	Prrg2_7	0.873481
Apoc4	Apoc4_8	0.873469
Vmn1r237	Vmn1r237_8	0.873445
Gzmn	Gzmn_5	0.87335
Arap2	Arap2_1	0.873347
Zdhhc14	Zdhhc14_4	0.873347
Cngb3	Cngb3_2	0.873293
Panx2	Panx2_4	0.873287
Olfr478	Olfr478_7	0.873275
Vmn2r70	Vmn2r70_4	0.873185
Six4	Six4_2	0.873166
Crh	Crh_2	0.8731
Mfsd10	Mfsd10_7	0.8731
Itgb8	Itgb8_3	0.87309
Siglech	Siglech_3	0.87309
Rcc1l	Rcc1l_6	0.873084
Nlrc4	Nlrc4_7	0.873028
Mmp7	Mmp7_8	0.872973
Acad9	Acad9_5	0.872905
Scamp2	Scamp2_5	0.872902
Tekt5	Tekt5_2	0.872902
Gm38999	Gm38999_3	0.87288
Sh2d4b	Sh2d4b_5	0.87282
Etv4	Etv4_5	0.872747
Nradd	Nradd_8	0.872735
C330007P06Rik	C330007P06Rik_6	0.872697
Csf3r	Csf3r_7	0.872697
Gpr18	Gpr18_2	0.872697
Jag1	Jag1_1	0.872697
Pcsk5	Pcsk5_1	0.872697
Lefty1	Lefty1_6	0.872693
Zfp747	Zfp747_6	0.872634
Camta1	Camta1_6	0.872614
Gjb1	Gjb1_8	0.872614
Zfp707	Zfp707_7	0.872614
Tgds	Tgds_1	0.872525
Rsrp1	Rsrp1_4	0.87247
Gpr62	Gpr62_6	0.872409
Vstm2l	Vstm2l_2	0.872409
Olfr60	Olfr60_6	0.872386
3110040N11Rik	3110040N11Rik_7	0.87227
Prom1	Prom1_2	0.87205
Ina	Ina_2	0.871997
Tctn1	Tctn1_1	0.871985
Cd209b	Cd209b_6	0.87189
Ppy	Ppy_2	0.87189
Prpsap2	Prpsap2_4	0.87189
Rimkla	Rimkla_5	0.87189
Zfp37	Zfp37_5	0.87189
Avpi1	Avpi1_3	0.871821
Bclaf1	Bclaf1_3	0.871821
Rab3b	Rab3b_6	0.871821
Tpd52l1	Tpd52l1_4	0.871821
Trmt2a	Trmt2a_5	0.871821
Pitx1	Pitx1_2	0.871806
Il3ra	Il3ra_3	0.871578
Nfatc1	Nfatc1_6	0.871578
Pcdh1	Pcdh1_8	0.871578
Trim26	Trim26_2	0.871578
Vmn1r213	Vmn1r213_3	0.871544
Crlf3	Crlf3_7	0.871513
Olfr828	Olfr828_8	0.871444
Scgb2b27	Scgb2b27_5	0.871435
Arhgef4	Arhgef4_5	0.871369
Crmp1	Crmp1_6	0.871369
Herpud2	Herpud2_2	0.871179
Tex37	Tex37_7	0.87094
Patj	Patj_1	0.870916
Pcdha7	Pcdha7_11	0.870916
Rabl2	Rabl2_3	0.870916
Zkscan17	Zkscan17_7	0.870916
Calr3	Calr3_6	0.870896
Gdap2	Gdap2_7	0.870896
Hgfac	Hgfac_4	0.870896
Loxl4	Loxl4_4	0.870896
Gdf5	Gdf5_3	0.870735
Ackr1	Ackr1_5	0.870718
Nfkbia	Nfkbia_3	0.870718
Zswim4	Zswim4_4	0.870715
Hipk1	Hipk1_15	0.870615
Ces1h	Ces1h_4	0.870592
Rrnad1	Rrnad1_1	0.870575
Slc25a43	Slc25a43_8	0.870495
Fgf14	Fgf14_8	0.870473
Kif17	Kif17_7	0.870462
Epha1	Epha1_4	0.870434
Abca4	Abca4_2	0.870388
Csn3	Csn3_1	0.870378
Pvalb	Pvalb_6	0.870374
Prss38	Prss38_1	0.870318
Rab5a	Rab5a_2	0.870206
Sema3b	Sema3b_6	0.870206
Pfn2	Pfn2_2	0.870201
Rps6ka2	Rps6ka2_2	0.870154
Mpst	Mpst_2	0.870135
Neu2	Neu2_8	0.870135
Itgb8	Itgb8_7	0.870057
Kcnj2	Kcnj2_3	0.870057
Adgrd1	Adgrd1_4	0.869994
Bbs2	Bbs2_2	0.869994
Cebpd	Cebpd_2	0.869994
Ighg2b	Ighg2b_6	0.869994
Robo1	Robo1_1	0.869994
Dpysl4	Dpysl4_4	0.869959
Rasa4	Rasa4_4	0.869958
Klf15	Klf15_8	0.86987
Ddhd2	Ddhd2_4	0.869838
Hmces	Hmces_2	0.869838
Psg19	Psg19_5	0.869838
Stpg1	Stpg1_3	0.869838
Nr4a2	Nr4a2_5	0.869806
Rb1cc1	Rb1cc1_5	0.869776
Hsdl1	Hsdl1_3	0.869752
Hist1h4j	Hist1h4j_1	0.869722
Dmrt3	Dmrt3_8	0.869669
Hoga1	Hoga1_7	0.869669
Snapin	Snapin_5	0.869669
Ten1	Ten1_6	0.869669
Trpv5	Trpv5_7	0.869669
Olfr706	Olfr706_6	0.869649
Gm9938	Gm9938_4	0.869639
Gucy1b2	Gucy1b2_5	0.869547
Olfr1054	Olfr1054_4	0.869547
Gpr174	Gpr174_6	0.869504
Prp2	Prp2_4	0.869503
BC035044	BC035044_4	0.869487
Atp2c1	Atp2c1_3	0.869458
Pigm	Pigm_4	0.869458
Slc28a2	Slc28a2_7	0.869407
Eea1	Eea1_3	0.869371
Axin1	Axin1_6	0.869282
Il12a	Il12a_8	0.869282
Mark2	Mark2_3	0.869282
Tenm2	Tenm2_7	0.869282
Birc2	Birc2_4	0.86927
Blnk	Blnk_2	0.86927
Duox1	Duox1_1	0.86927
Gtpbp1	Gtpbp1_1	0.86927
Klc3	Klc3_2	0.86927
Spint2	Spint2_4	0.869169
Hoxc4	Hoxc4_5	0.869066
Serpinb8	Serpinb8_6	0.869042
Dido1	Dido1_5	0.86897
Map3k5	Map3k5_8	0.86897
Mast2	Mast2_5	0.86897
Vmn1r210	Vmn1r210_7	0.868929
Tmem108	Tmem108_6	0.868902
Tmem38a	Tmem38a_8	0.868902
Krcc1	Krcc1_7	0.868864
Kmt2c	Kmt2c_14	0.868851
Dync2li1	Dync2li1_6	0.868812
Bicdl2	Bicdl2_1	0.868787
Cchcr1	Cchcr1_7	0.868787
Cped1	Cped1_3	0.868787
Cysrt1	Cysrt1_6	0.868787
Ick	Ick_7	0.868787
Pgp	Pgp_8	0.868787
Olfr609	Olfr609_3	0.868785
Krtap6-3	Krtap6-3_2	0.868772
Dcdc2c	Dcdc2c_1	0.868769
Slc12a2	Slc12a2_8	0.86869
Dpep2	Dpep2_1	0.868523
Hells	Hells_6	0.868523
Hoxa9	Hoxa9_4	0.868523
Rictor	Rictor_2	0.868523
Pou4f2	Pou4f2_8	0.868383
Faap24	Faap24_7	0.868366
Jrk	Jrk_6	0.868366
Htra3	Htra3_8	0.868265
Pgpep1l	Pgpep1l_5	0.868265
Snap91	Snap91_2	0.868265
Fam84a	Fam84a_6	0.868265
H2afb3,H2afb1	H2afb3,H2afb1_1	0.868265
Olfr498	Olfr498_8	0.868234
Cul3	Cul3_1	0.868178
Atg4c	Atg4c_3	0.868172
Foxl2	Foxl2_2	0.868143
Hn1l	Hn1l_6	0.868143
Kcmf1	Kcmf1_5	0.868005
Tgm6	Tgm6_8	0.867949
Tdh	Tdh_4	0.867848
Gm8369	Gm8369_1	0.867743
Myo15b	Myo15b_7	0.867627
Tmtc2	Tmtc2_7	0.867627
Mbd3l2	Mbd3l2_4	0.867614
Il18	Il18_6	0.867593
Lta	Lta_1	0.867593
Rnf11	Rnf11_2	0.867593
Borcs6	Borcs6_14	0.867561
Tex9	Tex9_5	0.867536
Htr1a	Htr1a_4	0.86746
9130401M01Rik	9130401M01Rik_11	0.867418
Tom1l1	Tom1l1_7	0.867364
Vmn2r81	Vmn2r81_3	0.867363
Ppp1r12b	Ppp1r12b_6	0.867296
Aspscr1	Aspscr1_11	0.867282
Ccdc102a	Ccdc102a_1	0.867261
Tbc1d9b	Tbc1d9b_4	0.867245
2310022B05Rik	2310022B05Rik_1	0.86721
Col3a1	Col3a1_7	0.867157
Wwp2	Wwp2_4	0.867157
Chp2	Chp2_3	0.867134
Map4k5	Map4k5_1	0.867126
Zfp398	Zfp398_7	0.867117
Tuba8	Tuba8_4	0.867076
Btbd8	Btbd8_22	0.867027
Saa1	Saa1_2	0.867027
C130074G19Rik	C130074G19Rik_8	0.866988
Pkp2	Pkp2_5	0.866988
Tmem14c	Tmem14c_6	0.866988
Atf3	Atf3_2	0.866973
Cdcp2	Cdcp2_6	0.866922
Dpy19l2	Dpy19l2_8	0.866922
Ahsg	Ahsg_6	0.866895
Trmo	Trmo_3	0.866895
Creb3l3	Creb3l3_5	0.866844
Dysf	Dysf_4	0.866505
Ascc1	Ascc1_3	0.866476
Galnt18	Galnt18_1	0.866466
Tmem230	Tmem230_5	0.866245
Gm12184	Gm12184_5	0.866137
Ngfr	Ngfr_7	0.866137
Iqsec2	Iqsec2_3	0.866107
Msc	Msc_1	0.866105
Eif3k	Eif3k_4	0.866081
Dzank1	Dzank1_3	0.866016
Fam57b	Fam57b_8	0.866016
Defb19	Defb19_5	0.866
Ebpl	Ebpl_8	0.865984
Ccdc138	Ccdc138_7	0.865927
Tmem206	Tmem206_8	0.865927
Dvl1	Dvl1_3	0.865927
Kcna6	Kcna6_3	0.865648
Dst	Dst_13	0.865638
Slc36a2	Slc36a2_8	0.865597
Ostc	Ostc_5	0.865482
Wwtr1	Wwtr1_7	0.865393
Camk4	Camk4_1	0.865373
Tacc1	Tacc1_2	0.865354
Stk32a	Stk32a_1	0.865342
Zfhx3	Zfhx3_5	0.865312
She	She_5	0.86525
Vasn	Vasn_1	0.86525
Aqp2	Aqp2_4	0.865091
Cmc4	Cmc4_2	0.865091
Ddi2	Ddi2_2	0.865091
St8sia2	St8sia2_8	0.865091
Stc1	Stc1_8	0.865091
Cdip1	Cdip1_4	0.865081
Sh2b1	Sh2b1_6	0.865081
Olfr1016	Olfr1016_4	0.865063
Bmf	Bmf_4	0.865061
Ctrl	Ctrl_7	0.865061
Ogfod2	Ogfod2_6	0.865061
Snta1	Snta1_8	0.865061
Zfp777	Zfp777_5	0.865061
Slbp	Slbp_5	0.865042
Nr4a3	Nr4a3_5	0.865036
Il22ra1	Il22ra1_7	0.864985
Zfp345	Zfp345_3	0.864972
Disp1	Disp1_4	0.864908
Mkln1	Mkln1_5	0.864908
Ptov1	Ptov1_5	0.864908
Slc35b1	Slc35b1_7	0.864908
Zfp354c	Zfp354c_6	0.864908
Prss42	Prss42_7	0.864855
Psg29	Psg29_1	0.864712
Cth	Cth_5	0.864697
Ube2r2	Ube2r2_6	0.864655
Ar	Ar_3	0.864655
Dnhd1	Dnhd1_3	0.864655
Nox3	Nox3_1	0.864655
Alkal1	Alkal1_5	0.86465
Dennd4c	Dennd4c_6	0.86465
Gtf2h3	Gtf2h3_5	0.86465
Hn1l	Hn1l_7	0.86465
Hnf1b	Hnf1b_1	0.86465
Hnrnpd	Hnrnpd_8	0.86465
Htra3	Htra3_7	0.86465
Macrod2	Macrod2_8	0.86465
Pax4	Pax4_6	0.86465
Pkhd1	Pkhd1_5	0.86465
Sec61g	Sec61g_1	0.86465
Slc5a4b	Slc5a4b_7	0.86465
Zbtb2	Zbtb2_5	0.86465
Cyp2r1	Cyp2r1_4	0.864615
Cyp2d11	Cyp2d11_3	0.86456
Iffo2	Iffo2_7	0.86456
Nap1l1	Nap1l1_6	0.86456
Spag6	Spag6_9	0.864524
Arpc1a	Arpc1a_7	0.864523
Arih1	Arih1_3	0.864509
Gamt	Gamt_4	0.864509
Rdh8	Rdh8_8	0.864509
Rnf25	Rnf25_4	0.864509
Ercc4	Ercc4_6	0.864432
Ispd	Ispd_10	0.864424
Asb14	Asb14_8	0.864388
Mpv17l2	Mpv17l2_7	0.864388
Atad1	Atad1_8	0.864353
Ncor2	Ncor2_3	0.86434
ADAMTSL1	ADAMTSL1_2	0.864131
Trim2	Trim2_7	0.864131
Fgfr1	Fgfr1_14	0.864101
Ly6i,Ly6a	Ly6i,Ly6a_2	0.864016
Smpd5	Smpd5_7	0.863969
Mcmdc2	Mcmdc2_8	0.86385
H2-Q4	H2-Q4_9	0.863793
Ccnl1	Ccnl1_4	0.863777
Hoxa11	Hoxa11_6	0.863726
Slc46a3	Slc46a3_2	0.863663
Edaradd	Edaradd_5	0.863657
Gorab	Gorab_3	0.863657
Olfr342	Olfr342_3	0.863579
B4galnt4	B4galnt4_1	0.863535
Adam9	Adam9_8	0.863516
Defb22	Defb22_8	0.863516
Furin	Furin_7	0.863516
Gas7	Gas7_7	0.863516
Gfi1	Gfi1_3	0.863516
Ifna14	Ifna14_8	0.863516
Irak1bp1	Irak1bp1_7	0.863516
Olfm4	Olfm4_5	0.863516
Polr3gl	Polr3gl_6	0.863516
Tmem248	Tmem248_8	0.863516
Gja8	Gja8_7	0.86349
Fam20c	Fam20c_8	0.863411
Vegfc	Vegfc_1	0.863369
Ric8b	Ric8b_7	0.863232
Cnot6	Cnot6_4	0.86314
Ltb4r2	Ltb4r2_2	0.86314
Mylk3	Mylk3_8	0.86314
Ropn1l	Ropn1l_7	0.86314
Elf5	Elf5_4	0.863009
Tmpo	Tmpo_8	0.862918
Serpinb10	Serpinb10_2	0.862915
Pccb	Pccb_6	0.862884
Napsa	Napsa_5	0.862856
Gtpbp10	Gtpbp10_4	0.862832
Pkp3	Pkp3_4	0.862682
Crybg1	Crybg1_8	0.862652
Gm648	Gm648_5	0.862652
Plet1	Plet1_8	0.862652
Pnrc1	Pnrc1_4	0.862652
Ctxn2	Ctxn2_7	0.862652
Slitrk3	Slitrk3_8	0.862652
Vmn1r201	Vmn1r201_3	0.862615
Pla2g7	Pla2g7_15	0.86258
Pla2g16	Pla2g16_2	0.862473
Cul3	Cul3_3	0.862383
Dpy19l3	Dpy19l3_5	0.862383
Plpp5	Plpp5_7	0.862383
Smurf2	Smurf2_4	0.862383
Tbc1d1	Tbc1d1_7	0.862383
Znrf3	Znrf3_3	0.862383
Crh	Crh_4	0.862353
Stx2	Stx2_5	0.86221
Klhl9	Klhl9_3	0.862167
Rnf182	Rnf182_1	0.862071
Prrg1	Prrg1_1	0.861976
Aspa	Aspa_4	0.861917
Srrm4	Srrm4_5	0.86171
Abcd3	Abcd3_8	0.861684
Epc2	Epc2_6	0.86168
Cep131	Cep131_8	0.861621
Ddn	Ddn_8	0.861621
Foxa2	Foxa2_4	0.861621
Rpl18a	Rpl18a_7	0.861621
Hist1h4i	Hist1h4i_3	0.861582
Txndc16	Txndc16_3	0.861494
Olfr1006	Olfr1006_7	0.861489
Olfr314	Olfr314_6	0.861487
Fam229a	Fam229a_4	0.861483
Neil2	Neil2_2	0.861483
Sgsm2	Sgsm2_2	0.861483
Smco4	Smco4_3	0.861483
B020031M17Rik	B020031M17Rik_4	0.861476
Kdm5d	Kdm5d_7	0.861431
Mtdh	Mtdh_7	0.861431
Diaph1	Diaph1_4	0.861376
4930567H17Rik	4930567H17Rik_5	0.861341
Notch2	Notch2_11	0.861284
Xkr9	Xkr9_8	0.86124
Emc8	Emc8_7	0.861043
Tmem204	Tmem204_5	0.861043
Car11	Car11_8	0.860989
Fbxo41	Fbxo41_5	0.860989
Phf5a	Phf5a_3	0.860989
Puf60	Puf60_2	0.860989
Shisa8	Shisa8_3	0.860989
Zbtb32	Zbtb32_4	0.860989
Zfp646	Zfp646_8	0.860989
Klk7	Klk7_5	0.860961
Rcan1	Rcan1_6	0.860961
Nkx1-2	Nkx1-2_8	0.860919
Stom	Stom_7	0.860919
Nemp1	Nemp1_4	0.860912
Sec24a	Sec24a_6	0.860912
Sox17	Sox17_1	0.860912
Troap	Troap_1	0.860912
Upf3a	Upf3a_3	0.860912
Scgb3a2	Scgb3a2_7	0.860869
Uts2b	Uts2b_6	0.860863
Defb36	Defb36_4	0.860809
Eml2	Eml2_2	0.860787
Aicda	Aicda_4	0.860707
Ash1l	Ash1l_2	0.860707
Bag5	Bag5_5	0.860707
Bpifb2	Bpifb2_3	0.860707
Capza1	Capza1_7	0.860707
Clstn1	Clstn1_2	0.860707
Edn3	Edn3_5	0.860707
Fam19a5	Fam19a5_6	0.860707
Hnf4g	Hnf4g_7	0.860707
Hsp90ab1	Hsp90ab1_3	0.860707
Mta1	Mta1_6	0.860707
Pdp1	Pdp1_2	0.860707
Pef1	Pef1_7	0.860707
Pgc	Pgc_8	0.860707
Pik3r1	Pik3r1_7	0.860707
Ppard	Ppard_8	0.860707
Rpl13a-ps1	Rpl13a-ps1_1	0.860707
Rras	Rras_2	0.860707
Sirt2	Sirt2_6	0.860707
Slc9a6	Slc9a6_8	0.860707
Smarcd2	Smarcd2_7	0.860707
Stx12	Stx12_8	0.860707
Tmed5	Tmed5_8	0.860707
Top1	Top1_7	0.860707
Tsc1	Tsc1_5	0.860707
Vasp	Vasp_2	0.860707
Zfp791	Zfp791_5	0.860707
Zmym3	Zmym3_7	0.860707
Zmym3	Zmym3_8	0.860707
Znfx1	Znfx1_7	0.860707
Ago4	Ago4_7	0.860592
Szt2	Szt2_3	0.860592
Lynx1	Lynx1_8	0.860431
Olfr815	Olfr815_4	0.860416
Nprl3	Nprl3_8	0.860358
Vcpkmt	Vcpkmt_5	0.860317
B4galnt4	B4galnt4_6	0.8603
Cluh	Cluh_5	0.8603
Fbxl14	Fbxl14_6	0.8603
Fbxo41	Fbxo41_4	0.8603
Gdpd5	Gdpd5_5	0.8603
Klf8	Klf8_2	0.8603
Ovgp1	Ovgp1_5	0.8603
Ubqln4	Ubqln4_5	0.8603
Lrtm1	Lrtm1_8	0.86028
Zmpste24	Zmpste24_6	0.86028
Slc30a10	Slc30a10_4	0.860273
Calcb	Calcb_5	0.860232
Fshr	Fshr_7	0.860211
Kmt2c	Kmt2c_3	0.860211
Krt4	Krt4_4	0.860211
Mettl4	Mettl4_2	0.860211
Mtmr10	Mtmr10_8	0.860211
Peli3	Peli3_7	0.860211
Phf13	Phf13_7	0.860211
Cherp	Cherp_7	0.860162
Frrs1l	Frrs1l_5	0.860162
Sil1	Sil1_4	0.860162
Slc35b1	Slc35b1_8	0.860162
Sult4a1	Sult4a1_8	0.860162
Rpl22l1	Rpl22l1_2	0.860153
Blm	Blm_7	0.860041
Mettl13	Mettl13_2	0.860041
Ttc16	Ttc16_2	0.860041
Gzmd	Gzmd_5	0.860018
Mep1a	Mep1a_1	0.859915
Mreg	Mreg_8	0.859915
Svil	Svil_7	0.859915
Pdhx	Pdhx_7	0.859904
Mvb12b	Mvb12b_1	0.859746
Ccl26	Ccl26_8	0.859732
Clec4n	Clec4n_2	0.859732
Gch1	Gch1_1	0.859732
Gpr176	Gpr176_1	0.859732
Grk3	Grk3_6	0.859732
Gtf2i	Gtf2i_8	0.859732
Ubald1	Ubald1_6	0.859678
Pla2g4d	Pla2g4d_5	0.859638
Fbxl18	Fbxl18_4	0.859635
Wnt2	Wnt2_8	0.859635
Sprr2k	Sprr2k_2	0.859632
Parvb	Parvb_3	0.859625
Ldhd	Ldhd_3	0.859615
Psors1c2	Psors1c2_1	0.859558
Fam196a	Fam196a_1	0.859428
Pex6	Pex6_4	0.859428
Antxr1	Antxr1_6	0.85942
Cd101	Cd101_1	0.85942
Cd5	Cd5_5	0.85942
Hcrtr1	Hcrtr1_4	0.85942
Trpv1	Trpv1_2	0.85942
Dlx6	Dlx6_6	0.859403
Tmem205	Tmem205_7	0.859403
Apon	Apon_5	0.859367
Bicc1	Bicc1_3	0.859342
Gprasp2	Gprasp2_1	0.859304
Car3	Car3_4	0.859292
Cdc42se2	Cdc42se2_1	0.859292
Cnga2	Cnga2_4	0.859292
Grpr	Grpr_2	0.859292
Mdp1	Mdp1_5	0.859292
Nek11	Nek11_1	0.859292
Pip5k1b	Pip5k1b_3	0.859292
Kti12	Kti12_2	0.85927
Lrrc63	Lrrc63_6	0.859262
Wdr48	Wdr48_6	0.85925
Satb1	Satb1_11	0.859169
R3hcc1	R3hcc1_6	0.859124
Hspbap1	Hspbap1_7	0.859114
Lrrc24	Lrrc24_1	0.859103
Kcnk3	Kcnk3_5	0.859077
Gtdc1	Gtdc1_8	0.859032
Zfp697	Zfp697_2	0.859032
Pcsk1n	Pcsk1n_5	0.858843
Fn1	Fn1_7	0.858828
Kif12	Kif12_4	0.858761
Tulp3	Tulp3_7	0.858761
Wfdc8	Wfdc8_2	0.858761
Rev1	Rev1_2	0.858725
Nkx1-1	Nkx1-1_6	0.858596
Cdkn1b	Cdkn1b_7	0.858577
Ttyh3	Ttyh3_2	0.858473
Olfr508	Olfr508_3	0.858303
Casp12	Casp12_1	0.858295
Slc6a11	Slc6a11_5	0.858284
Ntf3	Ntf3_6	0.858208
Kif24	Kif24_5	0.858208
Kcnu1	Kcnu1_3	0.858193
1600002K03Rik	1600002K03Rik_3	0.858145
Ninj1	Ninj1_5	0.858145
Dysf	Dysf_5	0.85814
Pla2g10	Pla2g10_1	0.85814
Krtap3-3,Krtap3-2,Krtap3-1	Krtap3-3,Krtap3-2,Krtap3-1_5	0.858048
Gm10192	Gm10192_3	0.858014
Sh3bp1	Sh3bp1_7	0.857968
Ankrd44	Ankrd44_1	0.857968
Smtn	Smtn_14	0.857951
Olfr122	Olfr122_8	0.857862
Qtrt2	Qtrt2_4	0.857791
Mtpn	Mtpn_6	0.8577
P4ha2	P4ha2_7	0.8577
Wnt2b	Wnt2b_7	0.8577
Ifrd1	Ifrd1_6	0.857647
Eda2r	Eda2r_6	0.857606
Abcf1	Abcf1_3	0.857552
Aspscr1	Aspscr1_14	0.857552
Btbd3	Btbd3_7	0.857552
Izumo4	Izumo4_5	0.857541
Mbd2	Mbd2_6	0.857541
Atp5j2	Atp5j2_2	0.857493
Fgf20	Fgf20_3	0.857445
Tppp2	Tppp2_8	0.857445
Crybg1	Crybg1_4	0.857445
Eif4ebp1	Eif4ebp1_6	0.857445
Gatsl2	Gatsl2_6	0.857445
Insig2	Insig2_3	0.857445
Scnn1g	Scnn1g_3	0.857445
Vps13d	Vps13d_5	0.857445
Zfp384	Zfp384_2	0.857445
Ranbp17	Ranbp17_3	0.857427
Ammecr1l	Ammecr1l_4	0.857424
Dnajb5	Dnajb5_5	0.857424
Gprin1	Gprin1_5	0.857424
Lmna	Lmna_4	0.857424
Macf1	Macf1_7	0.857424
Nefh	Nefh_3	0.857424
Vgll2	Vgll2_2	0.857424
Mri1	Mri1_5	0.857311
Pecr	Pecr_6	0.857311
Ptdss1	Ptdss1_8	0.857311
Olfr609	Olfr609_5	0.857278
Cyld	Cyld_1	0.857227
Cfap53	Cfap53_3	0.857182
Mbtps2	Mbtps2_3	0.857182
Myadml2	Myadml2_3	0.857182
1700022I11Rik	1700022I11Rik_3	0.857182
Zxdc	Zxdc_5	0.857182
Insig2	Insig2_7	0.857163
Tomm22	Tomm22_2	0.857061
Mccc1	Mccc1_9	0.857057
Glyctk	Glyctk_1	0.857004
Olfr1151	Olfr1151_7	0.856967
Mlxip	Mlxip_12	0.856967
Rnf113a1	Rnf113a1_6	0.856956
Stk19	Stk19_4	0.856956
Olfr319	Olfr319_5	0.856871
Olfr259	Olfr259_8	0.856858
Slc22a6	Slc22a6_1	0.856835
Herc6	Herc6_7	0.856828
Klhdc8a	Klhdc8a_5	0.856828
Msantd2	Msantd2_3	0.856828
Dfna5	Dfna5_3	0.856793
Wfdc1	Wfdc1_8	0.856793
Oxld1	Oxld1_4	0.856793
Zfp317	Zfp317_8	0.856793
Syngr3	Syngr3_7	0.856793
Cacnb3	Cacnb3_7	0.856767
Mgat2	Mgat2_3	0.856578
Fbxw15	Fbxw15_1	0.856522
Kpna7	Kpna7_1	0.856472
Gm11437	Gm11437_4	0.856472
Arid3b	Arid3b_4	0.856434
Htr7	Htr7_7	0.856434
Prr14l	Prr14l_1	0.856434
Ccdc152	Ccdc152_3	0.856358
Slc4a10	Slc4a10_6	0.856358
Flt3	Flt3_8	0.856327
Apoa1	Apoa1_1	0.856296
Arfgap2	Arfgap2_6	0.856296
Cars2	Cars2_8	0.856296
Cdc5l	Cdc5l_4	0.856296
Ddx51	Ddx51_8	0.856296
Eef1g	Eef1g_4	0.856296
Fth1	Fth1_2	0.856296
Glce	Glce_7	0.856296
Gm8973	Gm8973_2	0.856296
Hspa5	Hspa5_7	0.856296
Ilk	Ilk_7	0.856296
Kynu	Kynu_5	0.856296
Mmp1b	Mmp1b_4	0.856296
Mutyh	Mutyh_1	0.856296
Nfkbid	Nfkbid_4	0.856296
Nr1h4	Nr1h4_5	0.856296
Pafah1b1	Pafah1b1_1	0.856296
Ppard	Ppard_3	0.856296
Ppp1r16b	Ppp1r16b_4	0.856296
Psma8	Psma8_3	0.856296
Psmb2	Psmb2_6	0.856296
Qrich1	Qrich1_1	0.856296
Rac1	Rac1_2	0.856296
Rpl8	Rpl8_6	0.856296
Sox11	Sox11_7	0.856296
Sstr1	Sstr1_3	0.856296
Vtn	Vtn_7	0.856296
Wbscr22	Wbscr22_6	0.856296
Zfp683	Zfp683_6	0.856296
Asb5	Asb5_1	0.856291
Hic1	Hic1_3	0.856291
Selp	Selp_13	0.856094
Amph	Amph_1	0.856077
Prr15	Prr15_1	0.856077
Pus1	Pus1_3	0.856077
Trim46	Trim46_5	0.856077
Lmntd1	Lmntd1_5	0.85603
Chd1l	Chd1l_10	0.855907
Olfr1195	Olfr1195_8	0.855897
Apoa5	Apoa5_14	0.8558
1110004E09Rik	1110004E09Rik_5	0.855652
Abcb8	Abcb8_7	0.855554
Jakmip1	Jakmip1_1	0.855554
Klhdc7b	Klhdc7b_7	0.855554
Slc25a22	Slc25a22_8	0.855554
Olfr1112	Olfr1112_3	0.855509
Plxnd1	Plxnd1_6	0.855496
Barhl2	Barhl2_4	0.855432
Ggn	Ggn_6	0.855432
Pnmal2	Pnmal2_7	0.855432
Slc35a4	Slc35a4_5	0.855432
Wdr45	Wdr45_4	0.855432
Shcbp1	Shcbp1_7	0.855399
Apold1	Apold1_6	0.855339
Arhgef2	Arhgef2_5	0.85523
Pik3r1	Pik3r1_4	0.85523
Slc7a11	Slc7a11_7	0.85523
Ankrd36	Ankrd36_6	0.855134
Anks1	Anks1_13	0.855134
Spo11	Spo11_1	0.855081
Neto2	Neto2_2	0.855027
Mfhas1	Mfhas1_9	0.855008
Ubl3	Ubl3_2	0.854891
Ear2	Ear2_2	0.854743
Nkx6-3	Nkx6-3_4	0.854743
Lrrc3b	Lrrc3b_5	0.854704
Sycp2	Sycp2_6	0.854704
Vmn1r18	Vmn1r18_7	0.854579
Cst6	Cst6_4	0.854546
Gja5	Gja5_4	0.854546
C4b	C4b_3	0.854464
H2bfm	H2bfm_7	0.854455
Syce1l	Syce1l_8	0.854455
Meioc	Meioc_2	0.854455
Slitrk3	Slitrk3_7	0.854455
Wnt5b	Wnt5b_4	0.854455
Xpnpep3	Xpnpep3_8	0.854455
Krt31	Krt31_8	0.85443
Kdm2b	Kdm2b_2	0.854419
Cachd1	Cachd1_1	0.854371
Adarb2	Adarb2_1	0.854299
Cbr1	Cbr1_7	0.854299
Ier5l	Ier5l_2	0.854299
Nt5m	Nt5m_7	0.854299
Prss42	Prss42_3	0.854299
Tepp	Tepp_5	0.854299
Zfp869	Zfp869_8	0.854066
Anp32b	Anp32b_5	0.854049
Cers4	Cers4_7	0.853981
Gm43518	Gm43518_3	0.853981
Cdk10	Cdk10_8	0.853901
Chek2	Chek2_5	0.853901
Ociad2	Ociad2_2	0.853901
Plcd3	Plcd3_3	0.85386
Card10	Card10_5	0.853856
Cemip	Cemip_3	0.853856
Dsp	Dsp_4	0.853856
Gabrg3	Gabrg3_2	0.853856
Ndp	Ndp_7	0.853856
Pkd1l1	Pkd1l1_3	0.853856
Tmem97	Tmem97_5	0.853856
Trim29	Trim29_8	0.853856
2410004P03Rik	2410004P03Rik_4	0.853854
Nkx2-5	Nkx2-5_5	0.853854
Cfap157	Cfap157_6	0.85372
Eya2	Eya2_5	0.85372
Haspin	Haspin_5	0.85372
Smim11	Smim11_4	0.85372
Auh	Auh_8	0.853714
Entpd1	Entpd1_4	0.853714
Gpr173	Gpr173_3	0.853714
Gprc5a	Gprc5a_7	0.853714
Pold4	Pold4_5	0.853714
Cpsf7	Cpsf7_5	0.853645
Fam43b	Fam43b_1	0.85363
Ptp4a1	Ptp4a1_3	0.85363
Tnks	Tnks_6	0.85363
Rai1	Rai1_8	0.853612
Tvp23b	Tvp23b_6	0.853569
Disp2	Disp2_6	0.853518
Pkd2	Pkd2_8	0.853518
Bnipl	Bnipl_4	0.853518
6030445D17Rik	6030445D17Rik_8	0.853388
Cenpv	Cenpv_5	0.853361
Gpat3	Gpat3_5	0.853343
Slc14a1	Slc14a1_8	0.853337
Syngr2	Syngr2_5	0.853337
Gde1	Gde1_4	0.853337
Mrps25	Mrps25_2	0.853337
Slc6a15	Slc6a15_5	0.853337
Wdr76	Wdr76_3	0.853337
Synpo2	Synpo2_5	0.853337
Ttyh1	Ttyh1_15	0.853335
Hoga1	Hoga1_5	0.853315
Atp6v1g2	Atp6v1g2_8	0.853287
Rapgef6	Rapgef6_4	0.853287
Olfr1294	Olfr1294_2	0.853241
Rrm2b	Rrm2b_4	0.853112
Fam124a	Fam124a_4	0.853024
Ism2	Ism2_4	0.853024
Shank3	Shank3_14	0.852916
Fst	Fst_7	0.852871
Btbd8	Btbd8_8	0.852871
Smim20	Smim20_6	0.852871
Mt3	Mt3_5	0.852842
Pcdhga8	Pcdhga8_3	0.852842
Ctsj	Ctsj_2	0.852837
Cdh13	Cdh13_8	0.852815
Emilin1	Emilin1_7	0.852815
Panx2	Panx2_1	0.852533
Abhd13	Abhd13_8	0.85253
Cypt1	Cypt1_6	0.852513
Rnf219	Rnf219_2	0.852386
Slc35f2	Slc35f2_3	0.852375
Smtnl1	Smtnl1_7	0.852325
I0C0044D17Rik	I0C0044D17Rik_4	0.852306
Gm13124	Gm13124_3	0.852234
Gm1045	Gm1045_8	0.852216
Acacb	Acacb_7	0.852193
Olfr351	Olfr351_7	0.852166
Myo18b	Myo18b_1	0.852127
Sbsn	Sbsn_6	0.852127
Vmn1r46	Vmn1r46_3	0.85202
Il1b	Il1b_1	0.851991
Tmprss11f	Tmprss11f_8	0.851966
Sort1	Sort1_6	0.851953
Smim18	Smim18_7	0.851884
Rhpn1	Rhpn1_4	0.851863
Olfr1342	Olfr1342_8	0.851846
Ccl17	Ccl17_4	0.851691
Kcnh2	Kcnh2_4	0.851691
Nlrc3	Nlrc3_1	0.851691
Casp1	Casp1_2	0.851691
Cx3cr1	Cx3cr1_3	0.851691
Ewsr1	Ewsr1_3	0.851691
Flot1	Flot1_5	0.851691
Vtn	Vtn_1	0.851691
Ctf2	Ctf2_6	0.851648
Lin54	Lin54_5	0.851601
Nlrp4e	Nlrp4e_3	0.851599
Pkp2	Pkp2_6	0.851591
Olfr710	Olfr710_4	0.851385
Dynlt3	Dynlt3_4	0.85137
Zar1l	Zar1l_7	0.85137
Gm7535	Gm7535_3	0.851358
Inha	Inha_7	0.851358
Lyn	Lyn_8	0.851358
Ophn1	Ophn1_5	0.851358
Arrdc3	Arrdc3_5	0.85129
Maf1	Maf1_3	0.851266
Olfr1329	Olfr1329_1	0.851237
Rptn	Rptn_2	0.851211
Ern1	Ern1_5	0.851208
Gab2	Gab2_7	0.851208
Gck	Gck_6	0.851208
Nme7	Nme7_8	0.851208
Tnik	Tnik_4	0.851208
Ugt2a2	Ugt2a2_5	0.851162
Rnpepl1	Rnpepl1_2	0.851138
Clpx	Clpx_1	0.851137
Zfp820	Zfp820_2	0.851103
Arhgap22	Arhgap22_3	0.851103
Cacnb4	Cacnb4_13	0.851026
Gm1604a,Gm1604b	Gm1604a,Gm1604b_4	0.850966
Ebag9	Ebag9_5	0.85088
Kbtbd7	Kbtbd7_8	0.85085
Ano9	Ano9_4	0.850824
Cyp2c39	Cyp2c39_5	0.850824
Sept9	Sept9_5	0.850824
Slc38a1	Slc38a1_5	0.850824
Slc44a5	Slc44a5_10	0.850819
Scx	Scx_6	0.850777
Nipa1	Nipa1_3	0.850743
Agtr2	Agtr2_7	0.85073
Atg4b	Atg4b_6	0.850717
Fan1	Fan1_5	0.850717
Psors1c2	Psors1c2_4	0.850717
Clptm1	Clptm1_4	0.850717
Ifna11	Ifna11_3	0.850717
Ankrd55	Ankrd55_1	0.850676
Rem2	Rem2_1	0.850676
Tmem33	Tmem33_4	0.850676
Erbb3	Erbb3_6	0.850611
Pcdhgc4	Pcdhgc4_1	0.850608
Mrps10	Mrps10_8	0.850574
Plekhh2	Plekhh2_5	0.850574
Rell1	Rell1_5	0.850574
Tll2	Tll2_3	0.850574
Mocs3	Mocs3_1	0.850529
Cog3	Cog3_5	0.850529
Fbxw9	Fbxw9_4	0.850529
Odf4	Odf4_7	0.850529
Ubap2l	Ubap2l_9	0.85048
Art5	Art5_6	0.850288
Med12l	Med12l_7	0.850288
Adra2c	Adra2c_1	0.850276
Eml6	Eml6_4	0.850276
Grik4	Grik4_2	0.850276
Gsdma3	Gsdma3_7	0.850276
Lama4	Lama4_4	0.850276
Rundc1	Rundc1_5	0.850276
Slc35e1	Slc35e1_6	0.850276
Spock3	Spock3_8	0.850276
Ssb	Ssb_6	0.850276
Tstd2	Tstd2_8	0.850276
Lrrd1	Lrrd1_7	0.850276
Plcb4	Plcb4_1	0.850196
Gpx3	Gpx3_2	0.850075
BCL2A1	BCL2A1_2	0.850045
Coch	Coch_1	0.850045
Zfp882	Zfp882_7	0.849904
Cfap52	Cfap52_7	0.84977
Ust	Ust_3	0.849656
Prrc1	Prrc1_2	0.849638
Spg7	Spg7_3	0.849465
Clic6	Clic6_4	0.849454
Olfr704	Olfr704_6	0.849365
Sspn	Sspn_4	0.849308
Spatc1	Spatc1_4	0.849248
Urb1	Urb1_4	0.849248
H2afy2	H2afy2_1	0.849248
Repin1	Repin1_8	0.849248
Scimp	Scimp_6	0.849233
Bcl3	Bcl3_5	0.849233
Defb35	Defb35_6	0.849233
Fbf1	Fbf1_7	0.849224
Pcdhga4	Pcdhga4_5	0.849224
4930558K02Rik	4930558K02Rik_5	0.849192
Ebi3	Ebi3_5	0.849179
Myl7	Myl7_3	0.849179
Nlrp12	Nlrp12_7	0.849179
Zdbf2	Zdbf2_3	0.849179
4833427G06Rik	4833427G06Rik_2	0.849016
Fgf9	Fgf9_7	0.849016
Slc35a4	Slc35a4_1	0.849016
Decr2	Decr2_8	0.848994
Hook1	Hook1_2	0.848994
Rbm43	Rbm43_8	0.84899
Purb	Purb_13	0.848843
Lrrc4b	Lrrc4b_7	0.848841
Vsig4	Vsig4_6	0.848841
Camk2d	Camk2d_1	0.848824
Lag3	Lag3_2	0.848755
Mfn1	Mfn1_6	0.84875
Zfp641	Zfp641_5	0.848592
Fam166a	Fam166a_3	0.848565
Cnn2	Cnn2_4	0.848545
Il17rc	Il17rc_1	0.848545
Mrpl33	Mrpl33_3	0.848545
Ppt2	Ppt2_6	0.848545
Apol11a	Apol11a_6	0.848525
Chic1	Chic1_3	0.848525
H2-Q2	H2-Q2_5	0.848525
Arid3c	Arid3c_5	0.848458
Slc25a18	Slc25a18_4	0.848458
Hist2h2be	Hist2h2be_5	0.848449
Rab27a	Rab27a_2	0.848449
Hcn4	Hcn4_7	0.848445
Htr1d	Htr1d_3	0.848445
Gm5134	Gm5134_11	0.848325
Abhd5	Abhd5_1	0.848281
Olfr1024	Olfr1024_7	0.848239
Efcab8	Efcab8_4	0.848198
Rpl3l	Rpl3l_2	0.848155
Mvp	Mvp_8	0.848073
Ap4e1	Ap4e1_6	0.848015
Cckbr	Cckbr_2	0.847989
Loxl1	Loxl1_8	0.847989
Matn3	Matn3_7	0.847989
Slc16a11	Slc16a11_2	0.847963
Gpbp1l1	Gpbp1l1_1	0.847954
Lin7c	Lin7c_5	0.847954
Rab5c	Rab5c_2	0.847954
Renbp	Renbp_3	0.847922
Ccr3	Ccr3_1	0.847875
Cldn17	Cldn17_8	0.847805
Tmem81	Tmem81_3	0.84775
Dlg5	Dlg5_6	0.847739
Fam117b	Fam117b_5	0.847739
Hist1h1c	Hist1h1c_7	0.847739
Rap1gap	Rap1gap_3	0.847739
Slc22a5	Slc22a5_1	0.847739
Ywhaq	Ywhaq_4	0.847739
Bet1	Bet1_8	0.847738
Krt26	Krt26_2	0.847738
Hoxa1	Hoxa1_1	0.847662
Gcc2	Gcc2_4	0.847653
Zmynd12	Zmynd12_2	0.847585
Krtap19-1,Krtap19-2	Krtap19-1,Krtap19-2_3	0.847498
Morn3	Morn3_7	0.847468
Mras	Mras_4	0.847332
Usmg5	Usmg5_3	0.847264
2610301B20Rik	2610301B20Rik_2	0.847156
Zcchc12	Zcchc12_2	0.847156
Adora1	Adora1_3	0.847061
Camkk2	Camkk2_5	0.847061
Onecut1	Onecut1_3	0.847061
Actl7b	Actl7b_5	0.847025
Fbxo43	Fbxo43_1	0.847022
Pex26	Pex26_7	0.847002
Dach1	Dach1_8	0.846939
Olfr490	Olfr490_1	0.846901
Bicral	Bicral_3	0.8469
Far2	Far2_2	0.8469
Cops9	Cops9_5	0.846891
Ak7	Ak7_3	0.846891
Bspry	Bspry_6	0.846891
Cdk15	Cdk15_5	0.846891
Cyp4v3	Cyp4v3_5	0.846891
Fryl	Fryl_2	0.846891
Gck	Gck_1	0.846891
Hunk	Hunk_5	0.846891
Nacad	Nacad_4	0.846891
Nek10	Nek10_1	0.846891
Nkx2-9	Nkx2-9_2	0.846891
Pdp2	Pdp2_5	0.846891
Pxylp1	Pxylp1_1	0.846891
Tatdn3	Tatdn3_7	0.846891
Tmem62	Tmem62_7	0.846891
Qsox1	Qsox1_3	0.846891
Sbf1	Sbf1_8	0.846891
Cd72	Cd72_4	0.846859
Hspg2	Hspg2_7	0.846859
Ptpre	Ptpre_1	0.846859
Slc44a1	Slc44a1_5	0.846859
Tnfsf18	Tnfsf18_6	0.846859
Eid1	Eid1_8	0.846739
Ltv1	Ltv1_3	0.846739
Sprr1a	Sprr1a_8	0.846739
Zfp316	Zfp316_4	0.846739
E2f1	E2f1_3	0.846705
Grik4	Grik4_1	0.846705
Heatr1	Heatr1_8	0.846705
Htra3	Htra3_5	0.846705
Ppfia2	Ppfia2_1	0.846705
Xkrx	Xkrx_4	0.846705
Tdh	Tdh_13	0.846637
Zfp780b	Zfp780b_5	0.846602
Bcr	Bcr_6	0.846505
Gm5916	Gm5916_2	0.846482
Satb1	Satb1_5	0.84645
Clca4b,Clca4a	Clca4b,Clca4a_3	0.846368
Lrrd1	Lrrd1_8	0.846342
Rab25	Rab25_1	0.846304
Rnase12	Rnase12_8	0.846304
Gm5136	Gm5136_3	0.846289
Rdm1	Rdm1_6	0.846241
Defb6	Defb6_7	0.84619
1700113H08Rik	1700113H08Rik_5	0.846109
Arhgef3	Arhgef3_2	0.846109
Cox5b	Cox5b_3	0.846109
Cyp2c39	Cyp2c39_6	0.846109
Mcph1	Mcph1_5	0.846109
Nup205	Nup205_6	0.846109
Olfm2	Olfm2_3	0.846109
Tox2	Tox2_6	0.846109
Ubap1l	Ubap1l_3	0.846109
Ivd	Ivd_3	0.846089
Nit2	Nit2_1	0.846089
Asmt	Asmt_6	0.846089
Fbrsl1	Fbrsl1_10	0.846036
Nhlh1	Nhlh1_8	0.845939
Rhobtb3	Rhobtb3_2	0.845939
Bola3	Bola3_6	0.84568
Elovl7	Elovl7_5	0.845673
2010107G23Rik	2010107G23Rik_1	0.845668
Kcnd1	Kcnd1_1	0.845668
Plekhn1	Plekhn1_10	0.845668
Rab11fip3	Rab11fip3_2	0.845668
Vmn2r78	Vmn2r78_8	0.845652
Acbd4	Acbd4_5	0.845589
Spag4	Spag4_5	0.845589
Crym	Crym_8	0.845589
Vegfc	Vegfc_5	0.845589
Zfp652	Zfp652_1	0.845589
Zfp865	Zfp865_2	0.845569
Ccl22	Ccl22_1	0.845498
Acnat2	Acnat2_7	0.845434
Trim30d	Trim30d_7	0.845434
Dnm3	Dnm3_1	0.845332
Mkrn1	Mkrn1_3	0.845332
Ccdc107	Ccdc107_5	0.845326
Rag1	Rag1_4	0.845326
A630010A05Rik	A630010A05Rik_2	0.845252
Kti12	Kti12_9	0.845204
Ep300	Ep300_8	0.845194
Fbxo38	Fbxo38_6	0.845194
Hcst	Hcst_8	0.845194
Mark2	Mark2_7	0.845194
Mgst2	Mgst2_6	0.845194
Mzb1	Mzb1_1	0.845194
Ppp1ca	Ppp1ca_8	0.845194
Ppp1r9a	Ppp1r9a_4	0.845194
Rab27a	Rab27a_1	0.845194
Trim21	Trim21_7	0.845194
Ubash3a	Ubash3a_4	0.845194
Chtop	Chtop_2	0.845194
Dusp6	Dusp6_6	0.845194
Egln2	Egln2_7	0.845194
Il9	Il9_5	0.845194
Mapk1ip1	Mapk1ip1_3	0.845194
Ncor1	Ncor1_3	0.845194
Ngef	Ngef_5	0.845194
Numb	Numb_6	0.845194
Pou1f1	Pou1f1_8	0.845194
Ptgds	Ptgds_5	0.845194
Rasgrp3	Rasgrp3_3	0.845194
S100z	S100z_7	0.845194
Shkbp1	Shkbp1_8	0.845194
Zfp791	Zfp791_4	0.845194
Stx1a	Stx1a_2	0.845079
Tyw1	Tyw1_1	0.845079
Zfp239	Zfp239_1	0.845079
Pepd	Pepd_8	0.845062
Otx1	Otx1_7	0.845015
Cstl1	Cstl1_7	0.84496
Zcchc14	Zcchc14_6	0.84496
Olfr827	Olfr827_3	0.844652
Dct	Dct_4	0.844621
Cox6a1	Cox6a1_8	0.844621
Acvr1b	Acvr1b_7	0.844497
Alk	Alk_7	0.844497
Itga11	Itga11_8	0.844497
Raf1	Raf1_2	0.844497
Sema4c	Sema4c_8	0.844497
Olfr1413	Olfr1413_2	0.844477
Esp31	Esp31_2	0.844445
Endog	Endog_7	0.844437
Jdp2	Jdp2_7	0.844411
Ticam1	Ticam1_5	0.844411
Olfr1276	Olfr1276_5	0.844264
Kif5c	Kif5c_6	0.844144
Kctd15	Kctd15_6	0.84412
Cxcr4	Cxcr4_5	0.84412
Hcar1	Hcar1_7	0.84412
Lrig1	Lrig1_8	0.84412
Lrig2	Lrig2_4	0.84412
Ltbr	Ltbr_6	0.84412
Olfr1402	Olfr1402_4	0.84407
Krtap1-3	Krtap1-3_5	0.844067
Slc25a32	Slc25a32_8	0.844067
Cmss1	Cmss1_4	0.844063
Gm826	Gm826_3	0.844011
Hspa1l	Hspa1l_3	0.843964
Htr1b	Htr1b_1	0.843949
Pdia6	Pdia6_3	0.843859
Olfr356	Olfr356_1	0.843832
Olfr384	Olfr384_7	0.843822
Atp6v1e2	Atp6v1e2_1	0.843787
Glyatl3	Glyatl3_1	0.843713
Mmd2	Mmd2_6	0.843681
Stxbp6	Stxbp6_7	0.843597
Wnt2	Wnt2_3	0.843597
Pole	Pole_4	0.843497
Vmn1r233	Vmn1r233_1	0.843449
Dis3l2	Dis3l2_4	0.843449
Gm996	Gm996_7	0.843449
Gramd4	Gramd4_7	0.843449
Plcxd2	Plcxd2_5	0.843449
Zfp839	Zfp839_1	0.843449
Slc37a1	Slc37a1_5	0.843426
Rcor1	Rcor1_4	0.84334
Arl6ip5	Arl6ip5_5	0.843339
Col9a3	Col9a3_1	0.843339
Adam3	Adam3_14	0.843293
Fiz1	Fiz1_2	0.843212
Celsr1	Celsr1_1	0.84321
Sertm1	Sertm1_6	0.843201
Gm6614	Gm6614_5	0.843194
Gm572	Gm572_8	0.843171
Rps10	Rps10_3	0.843171
Col18a1	Col18a1_5	0.843143
Dzip1	Dzip1_7	0.843143
Id4	Id4_5	0.843143
L1td1	L1td1_4	0.843143
Pcdha5	Pcdha5_7	0.843143
Poln	Poln_5	0.843143
Slco2a1	Slco2a1_1	0.843143
Smg6	Smg6_2	0.843143
Thg1l	Thg1l_6	0.843143
Zfp507	Zfp507_5	0.843143
Zfp606	Zfp606_3	0.843143
Acadm	Acadm_5	0.842997
Chd1	Chd1_6	0.842997
Fbrsl1	Fbrsl1_7	0.842997
Hectd3	Hectd3_3	0.842997
Lpcat4	Lpcat4_7	0.842997
Pias2	Pias2_4	0.842997
Pigt	Pigt_6	0.842997
Prr15	Prr15_8	0.842997
Rwdd2a	Rwdd2a_5	0.842997
Sgpp2	Sgpp2_6	0.842997
Sh2d4a	Sh2d4a_6	0.842997
Ube2s	Ube2s_6	0.842997
Rcvrn	Rcvrn_6	0.842985
Olfr46	Olfr46_1	0.842955
Nat8f4	Nat8f4_1	0.842951
Crh	Crh_8	0.842908
Nap1l4	Nap1l4_6	0.842908
Tmco6	Tmco6_5	0.842908
Zfp626	Zfp626_6	0.842908
Ces2e	Ces2e_8	0.842895
Kcns2	Kcns2_5	0.842895
Micall2	Micall2_8	0.842889
Tmem154	Tmem154_1	0.842887
Capn7	Capn7_8	0.842828
Sptbn2	Sptbn2_2	0.842819
Fsd2	Fsd2_7	0.842794
5830411N06Rik	5830411N06Rik_8	0.842779
I0C0044D17Rik	I0C0044D17Rik_3	0.842779
Commd9	Commd9_5	0.84274
Ctnnal1	Ctnnal1_7	0.84274
Rita1	Rita1_7	0.842704
Fbxw13	Fbxw13_2	0.842695
Sh3bp4	Sh3bp4_1	0.842632
Esp3	Esp3_3	0.842579
Nthl1	Nthl1_2	0.842469
Ntn1	Ntn1_2	0.842469
Stard5	Stard5_2	0.842409
Dvl2	Dvl2_8	0.842333
Olfr474	Olfr474_7	0.842319
Piwil1	Piwil1_3	0.842268
AI413582	AI413582_4	0.842239
Coro1c	Coro1c_8	0.842239
Hif1a	Hif1a_4	0.842237
Pde6b	Pde6b_4	0.842202
Adh5	Adh5_5	0.842202
Ddo	Ddo_5	0.842202
Dpm2	Dpm2_1	0.842202
Dpm2	Dpm2_5	0.842202
Extl2	Extl2_4	0.842202
Hs3st2	Hs3st2_8	0.842202
Lpcat4	Lpcat4_3	0.842202
Rwdd4a	Rwdd4a_7	0.842202
Spo11	Spo11_7	0.842202
Tlx3	Tlx3_7	0.842202
Ajap1	Ajap1_1	0.842194
Ppic	Ppic_4	0.842168
Fbxl14	Fbxl14_5	0.842097
Nog	Nog_3	0.842097
Cd209b	Cd209b_8	0.842007
Cd37	Cd37_1	0.842007
Tlr6	Tlr6_6	0.842007
Ror1	Ror1_6	0.842007
Dkk1	Dkk1_2	0.84192
Fam234b	Fam234b_1	0.84192
Bend7	Bend7_6	0.841862
Cartpt	Cartpt_7	0.841862
Tex11	Tex11_6	0.841862
Zfp280d	Zfp280d_13	0.841848
Olfr1046	Olfr1046_2	0.841706
Ddx17	Ddx17_7	0.84162
Dnttip1	Dnttip1_4	0.84162
Fabp4	Fabp4_7	0.84162
Gdf3	Gdf3_7	0.84162
Phip	Phip_8	0.84162
Trav21-dv12	Trav21-dv12_2	0.84143
Adra2a	Adra2a_6	0.84141
Mcph1	Mcph1_3	0.84141
Ofd1	Ofd1_2	0.84141
Prpf38b	Prpf38b_4	0.84141
Rasgrf1	Rasgrf1_6	0.84141
Zfp217	Zfp217_7	0.84141
Olfr360	Olfr360_7	0.841398
Dctn3	Dctn3_6	0.841334
Esm1	Esm1_6	0.841334
Vps13d	Vps13d_4	0.841334
Fa2h	Fa2h_3	0.841315
Trpc4	Trpc4_6	0.841315
Padi6	Padi6_5	0.84131
Aqp7	Aqp7_1	0.84131
Actr6	Actr6_6	0.841164
Rnf215	Rnf215_3	0.841164
Siah2	Siah2_4	0.841164
Atp13a4	Atp13a4_2	0.841029
Krt40	Krt40_4	0.841029
Mov10l1	Mov10l1_1	0.841029
Odf1	Odf1_6	0.841029
Pbk	Pbk_8	0.841029
Pomk	Pomk_2	0.841029
Usp37	Usp37_4	0.841029
Abhd14a	Abhd14a_3	0.840945
Lgals2	Lgals2_6	0.840945
Rab42	Rab42_7	0.840945
Ttyh2	Ttyh2_1	0.840945
Gpx7	Gpx7_5	0.840921
3110079O15Rik	3110079O15Rik_6	0.840911
Ctnna3	Ctnna3_5	0.840911
Trim44	Trim44_5	0.840911
Arhgap20	Arhgap20_5	0.840896
Cenpf	Cenpf_2	0.840896
Hexim2	Hexim2_6	0.840896
Plekhd1	Plekhd1_4	0.840896
Serpina12	Serpina12_6	0.840896
Trh	Trh_3	0.840896
4933425L06Rik	4933425L06Rik_4	0.840849
Olfr995	Olfr995_1	0.840848
Armcx1	Armcx1_7	0.840756
Lgals7	Lgals7_1	0.840756
Dcstamp	Dcstamp_8	0.840719
Trim40	Trim40_1	0.840618
Ugt2b35	Ugt2b35_7	0.840618
Gadd45b	Gadd45b_7	0.840618
Zfp541	Zfp541_5	0.840618
Wnt7b	Wnt7b_2	0.840585
S100a4	S100a4_1	0.840558
Fcer2a	Fcer2a_6	0.840551
Lancl3	Lancl3_3	0.840441
Iqgap1	Iqgap1_7	0.840441
Cnbd2	Cnbd2_4	0.840441
Dpy19l3	Dpy19l3_6	0.840441
Mrpl2	Mrpl2_3	0.840441
Trip10	Trip10_5	0.840441
Stat6	Stat6_1	0.840273
Etv6	Etv6_15	0.840273
Iqch	Iqch_8	0.840237
Tmem151a	Tmem151a_7	0.840221
Kif13a	Kif13a_8	0.840194
Tubgcp2	Tubgcp2_1	0.840194
Olfr1189	Olfr1189_8	0.840108
Olfr1390	Olfr1390_2	0.840028
Glrb	Glrb_3	0.840003
Rbm7	Rbm7_3	0.839979
Epx	Epx_1	0.839961
Il9	Il9_6	0.839961
Obp2a	Obp2a_8	0.839961
Rarg	Rarg_1	0.839961
Rarg	Rarg_7	0.839961
Rasgrp3	Rasgrp3_8	0.839961
Scaf4	Scaf4_3	0.839961
Spink5	Spink5_4	0.839961
St3gal4	St3gal4_5	0.839961
Vps9d1	Vps9d1_2	0.839961
Xaf1	Xaf1_4	0.839961
Kcnv2	Kcnv2_8	0.839932
Atp10d	Atp10d_3	0.839906
Gck	Gck_4	0.839906
Slc16a2	Slc16a2_5	0.839906
Ifrd1	Ifrd1_4	0.839844
Igsf6	Igsf6_7	0.839835
Sat1	Sat1_5	0.839835
Olfr603,Olfr596	Olfr603,Olfr596_2	0.839759
Cst13	Cst13_3	0.839714
4921539E11Rik	4921539E11Rik_5	0.839646
Mettl4	Mettl4_1	0.839645
Parp10	Parp10_5	0.839645
Carm1	Carm1_1	0.839645
Ablim3	Ablim3_7	0.83959
Cfl2	Cfl2_3	0.83959
Gdpd1	Gdpd1_7	0.83959
Kif1b	Kif1b_5	0.83959
Slc24a1	Slc24a1_4	0.83959
Cd2ap	Cd2ap_5	0.83959
Clta	Clta_7	0.83959
Pcdha9	Pcdha9_5	0.83959
Spock1	Spock1_8	0.83959
Tagln3	Tagln3_5	0.83948
Zgrf1	Zgrf1_2	0.839447
A530016L24Rik	A530016L24Rik_7	0.839447
Lama1	Lama1_6	0.839447
Zfp366	Zfp366_3	0.839447
Flrt2	Flrt2_5	0.839336
Ndnf	Ndnf_2	0.839327
Pou4f1	Pou4f1_1	0.839327
Dnaic1	Dnaic1_2	0.839303
Spata21	Spata21_7	0.839303
Zc4h2	Zc4h2_4	0.839286
Mb21d2	Mb21d2_3	0.839275
Prokr2	Prokr2_5	0.839271
Sema4c	Sema4c_1	0.839271
Garnl3	Garnl3_1	0.83927
Th	Th_4	0.839227
Bag4	Bag4_7	0.839215
Thbs1	Thbs1_2	0.839214
Clec18a	Clec18a_5	0.839186
Rab3il1	Rab3il1_6	0.839164
Cry2	Cry2_15	0.839158
Dusp26	Dusp26_2	0.839111
Hmgxb3	Hmgxb3_7	0.839111
Pex3	Pex3_2	0.839111
Phospho2	Phospho2_8	0.839111
Ppip5k1	Ppip5k1_7	0.839111
Pex14	Pex14_11	0.839016
Borcs6	Borcs6_13	0.838965
Golga5	Golga5_7	0.838921
Slc16a5	Slc16a5_5	0.838906
Vmn1r196	Vmn1r196_4	0.83881
Nxpe4	Nxpe4_5	0.838536
2310033P09Rik	2310033P09Rik_15	0.838535
Edaradd	Edaradd_2	0.838535
Selenom	Selenom_5	0.838535
Ttc13	Ttc13_5	0.838535
Col26a1	Col26a1_6	0.838535
Akr1b3	Akr1b3_2	0.838485
Arhgap31	Arhgap31_1	0.838485
Fus	Fus_3	0.838485
Gm16372	Gm16372_3	0.838485
Rpl3	Rpl3_8	0.838485
Tpr	Tpr_6	0.838485
Vezf1	Vezf1_3	0.838485
Znrf2	Znrf2_1	0.838485
Vmn1r212	Vmn1r212_2	0.838426
Bak1	Bak1_3	0.838315
Basp1	Basp1_2	0.838315
Fabp7	Fabp7_8	0.838315
Ntng2	Ntng2_2	0.838315
Cirbp	Cirbp_6	0.838242
Kti12	Kti12_6	0.838242
Gm6899	Gm6899_2	0.83822
Ccdc125	Ccdc125_4	0.838199
Etfdh	Etfdh_2	0.838199
Mier3	Mier3_4	0.838199
N4bp2	N4bp2_1	0.838199
Syne3	Syne3_6	0.838199
Tuba3b	Tuba3b_5	0.838199
Zxdc	Zxdc_6	0.838199
Caln1	Caln1_5	0.838193
Clec4d	Clec4d_3	0.838144
Itpripl1	Itpripl1_8	0.838144
Mat1a	Mat1a_1	0.838144
Arhgap29	Arhgap29_1	0.83807
Cyp26b1	Cyp26b1_8	0.837908
Has2	Has2_2	0.837843
Esp6	Esp6_5	0.837662
Hpse2	Hpse2_1	0.8374
Apoa4	Apoa4_10	0.837358
Ipo8	Ipo8_5	0.837227
Ankrd35	Ankrd35_3	0.837207
Acaa2	Acaa2_6	0.837189
Gpx6	Gpx6_4	0.837189
Rbpjl	Rbpjl_1	0.837053
Pcdh8	Pcdh8_16	0.83704
Tuft1	Tuft1_3	0.836895
Clec12b	Clec12b_7	0.836823
Ppp1r7	Ppp1r7_10	0.836767
Cadps2	Cadps2_5	0.836751
Cipc	Cipc_5	0.836751
Fgf17	Fgf17_4	0.836751
Nrl	Nrl_6	0.836751
Nup153	Nup153_8	0.836751
Pld6	Pld6_7	0.836751
Zscan10	Zscan10_6	0.836751
Atg9b	Atg9b_7	0.836726
Col9a2	Col9a2_3	0.836726
Dcaf15	Dcaf15_6	0.836726
Kcng1	Kcng1_5	0.836726
Mks1	Mks1_4	0.836726
Napsa	Napsa_11	0.836726
Pcp2	Pcp2_3	0.836726
Rab11fip5	Rab11fip5_1	0.836726
Rabl2	Rabl2_1	0.836726
Slc1a4	Slc1a4_3	0.836726
Slc5a5	Slc5a5_8	0.836726
Wdr89	Wdr89_3	0.836726
Nifk	Nifk_4	0.83672
Ccnf	Ccnf_4	0.836665
Glis2	Glis2_7	0.836665
Ptrh1	Ptrh1_4	0.836665
Slc35e3	Slc35e3_4	0.836665
Twistnb	Twistnb_7	0.836665
Zcchc14	Zcchc14_3	0.83665
Kif18b	Kif18b_1	0.83659
Muc2	Muc2_4	0.836483
Ankrd26	Ankrd26_4	0.836371
Ncald	Ncald_6	0.836371
Oma1	Oma1_2	0.836371
Ky	Ky_8	0.836353
Ankmy1	Ankmy1_4	0.836168
Nup93	Nup93_3	0.836168
Rps3	Rps3_3	0.836168
Prr3	Prr3_1	0.836147
Sox2	Sox2_3	0.836123
Nln	Nln_6	0.836052
Akap4	Akap4_8	0.836045
Shroom4	Shroom4_6	0.836045
Ap1s1	Ap1s1_2	0.836045
Cnn1	Cnn1_1	0.836045
Grsf1	Grsf1_8	0.836045
Tmem245	Tmem245_4	0.836045
Batf	Batf_7	0.835976
Ccdc71l	Ccdc71l_8	0.835976
Cdc5l	Cdc5l_1	0.835976
Ctu2	Ctu2_4	0.835976
Cyp4f15	Cyp4f15_4	0.835976
Dido1	Dido1_8	0.835976
Dlst	Dlst_1	0.835976
Dnm2	Dnm2_4	0.835976
Fyco1	Fyco1_1	0.835976
Glce	Glce_4	0.835976
Haus4	Haus4_5	0.835976
Hsp90ab1	Hsp90ab1_6	0.835976
Naga	Naga_7	0.835976
Nat6	Nat6_2	0.835976
Nono	Nono_5	0.835976
Nup160	Nup160_4	0.835976
Pfkl	Pfkl_5	0.835976
Phip	Phip_2	0.835976
Psma2	Psma2_3	0.835976
Psma2	Psma2_7	0.835976
Psma2	Psma2_2	0.835976
Rbm25	Rbm25_2	0.835976
Slc11a1	Slc11a1_6	0.835976
Spink5	Spink5_3	0.835976
Tatdn2	Tatdn2_6	0.835976
Tbxas1	Tbxas1_2	0.835976
Tmed5	Tmed5_1	0.835976
Top1	Top1_4	0.835976
Zcchc8	Zcchc8_1	0.835976
Zfp335	Zfp335_1	0.835976
Chpf2	Chpf2_11	0.835909
Prelid2	Prelid2_6	0.835897
Nucb1	Nucb1_5	0.835855
Rgs5	Rgs5_6	0.835823
Gm10118	Gm10118_7	0.835802
Gdap1l1	Gdap1l1_3	0.835701
Ehmt1	Ehmt1_2	0.835653
Clec7a	Clec7a_1	0.835643
Gpr182	Gpr182_4	0.835643
Marco	Marco_6	0.835643
Pcdh7	Pcdh7_5	0.835643
Slc39a3	Slc39a3_1	0.835643
Ticam2	Ticam2_8	0.835643
Bcat1	Bcat1_14	0.835636
Slc2a8	Slc2a8_4	0.835611
Flywch1	Flywch1_2	0.835508
Kcnj4	Kcnj4_3	0.835508
Slc36a1	Slc36a1_4	0.835508
Tomm40l	Tomm40l_2	0.835508
Rai14	Rai14_4	0.835484
Olfr1283	Olfr1283_3	0.835463
Otog	Otog_7	0.835395
Drd1	Drd1_3	0.835376
Btbd7	Btbd7_3	0.835372
2310057M21Rik	2310057M21Rik_4	0.835345
Kank3	Kank3_7	0.835345
Slc2a9	Slc2a9_5	0.835345
Mettl11b	Mettl11b_4	0.835163
Zic2	Zic2_4	0.835145
Acad12	Acad12_8	0.835117
Akap13	Akap13_8	0.835117
Btc	Btc_4	0.835117
Irf2bp2	Irf2bp2_5	0.835117
Kcnc4	Kcnc4_2	0.835117
Plgrkt	Plgrkt_3	0.835117
Plpp6	Plpp6_2	0.835117
Ppp1r14d	Ppp1r14d_3	0.835117
Ptges2	Ptges2_2	0.835117
Ripk4	Ripk4_3	0.835117
Stox2	Stox2_2	0.835117
8030462N17Rik	8030462N17Rik_7	0.835105
Ddx58	Ddx58_1	0.835079
Apol11a	Apol11a_1	0.834981
Edc4	Edc4_1	0.834981
Fbxl14	Fbxl14_4	0.834981
Llgl1	Llgl1_1	0.834981
Lmo2	Lmo2_5	0.834981
Ogfod1	Ogfod1_5	0.834981
Rexo4	Rexo4_2	0.834981
Slc35f2	Slc35f2_7	0.834981
Sptssb	Sptssb_3	0.834981
Stard9	Stard9_3	0.834981
Tulp4	Tulp4_3	0.834981
Ms4a6d	Ms4a6d_2	0.834981
Enpp1	Enpp1_2	0.834978
Glra1	Glra1_5	0.834926
Rtca	Rtca_5	0.834878
Tnpo2	Tnpo2_5	0.834878
Gjb4	Gjb4_2	0.834845
Spryd4	Spryd4_2	0.834845
Plcd1	Plcd1_4	0.834837
Soat2	Soat2_3	0.834837
B3gnt4	B3gnt4_2	0.83474
Ldhd	Ldhd_7	0.83474
Zscan2	Zscan2_5	0.834701
Bicdl2	Bicdl2_8	0.834672
Brms1l	Brms1l_8	0.834625
Fhl1	Fhl1_6	0.834625
Jmjd7	Jmjd7_1	0.834625
Aebp1	Aebp1_3	0.834517
Hemgn	Hemgn_6	0.834517
Nkx2-4	Nkx2-4_3	0.834448
Cadps	Cadps_6	0.834409
Fam13a	Fam13a_6	0.834409
Tex2	Tex2_1	0.834381
Olfr456	Olfr456_7	0.834252
S100a7a	S100a7a_6	0.834252
Dnah6	Dnah6_5	0.834239
Fbxw17	Fbxw17_1	0.834222
Olfr272	Olfr272_2	0.834039
Npas3	Npas3_2	0.833943
Ptprz1	Ptprz1_2	0.833922
Slc7a8	Slc7a8_1	0.833863
Dcdc2b	Dcdc2b_5	0.833841
Dnah1	Dnah1_7	0.833841
Slc25a38	Slc25a38_5	0.833841
Zfp839	Zfp839_7	0.833841
Rfesd	Rfesd_5	0.833598
BC034090	BC034090_6	0.83353
Mt4	Mt4_5	0.83353
Olfr107	Olfr107_6	0.833482
Plekhb2	Plekhb2_1	0.83347
Saraf	Saraf_4	0.83347
Syf2	Syf2_3	0.83347
Maneal	Maneal_6	0.833336
Akirin1	Akirin1_4	0.833294
Ascl4	Ascl4_6	0.833251
Coro6	Coro6_5	0.833251
Ofcc1	Ofcc1_5	0.833251
Klhl15	Klhl15_6	0.8332
Gal3st4	Gal3st4_2	0.833194
Mfsd4b2	Mfsd4b2_8	0.833194
Zfp213	Zfp213_8	0.833154
Vmn1r204	Vmn1r204_3	0.833115
Olfr675	Olfr675_3	0.833095
Mfhas1	Mfhas1_10	0.833031
Taar4	Taar4_6	0.833003
Fahd2a	Fahd2a_4	0.832925
Lrrfip1	Lrrfip1_4	0.832925
Gzmm	Gzmm_7	0.832925
Phgr1	Phgr1_7	0.832839
Rdx	Rdx_8	0.832821
Ten1	Ten1_1	0.832821
Ctrl	Ctrl_2	0.832713
Gata3	Gata3_2	0.832573
G3bp2	G3bp2_12	0.832538
Cabyr	Cabyr_8	0.832516
Add1	Add1_4	0.832509
Emc8	Emc8_4	0.832509
Gtf2a1l	Gtf2a1l_8	0.832509
Aqp5	Aqp5_7	0.832509
Atox1	Atox1_4	0.832509
Cby3	Cby3_5	0.832509
Dync2h1	Dync2h1_5	0.832509
Rbpms2	Rbpms2_1	0.832509
Olfr10	Olfr10_4	0.832504
Olfr834	Olfr834_5	0.83246
Cdh17	Cdh17_8	0.832454
Slc7a5	Slc7a5_2	0.832454
Gm11992	Gm11992_8	0.832396
Olfr876	Olfr876_7	0.832333
Hdgfl1	Hdgfl1_7	0.832333
Vmn2r121	Vmn2r121_3	0.832292
Abra	Abra_6	0.83228
Abhd8	Abhd8_7	0.832209
Nfib	Nfib_5	0.832175
Adamts14	Adamts14_8	0.832057
Arrdc1	Arrdc1_3	0.832057
Dok7	Dok7_7	0.832057
Edaradd	Edaradd_8	0.832057
Mboat4	Mboat4_4	0.832057
Spatc1	Spatc1_6	0.832057
Tmem243	Tmem243_6	0.832057
Gorab	Gorab_4	0.832057
Lztr1	Lztr1_5	0.832057
Pced1b	Pced1b_1	0.832057
Rec8	Rec8_4	0.832057
Ttc27	Ttc27_8	0.832057
Gm9944	Gm9944_4	0.832046
Asb11	Asb11_3	0.832025
Cfh	Cfh_7	0.832011
Frem3	Frem3_4	0.832011
Gcc1	Gcc1_7	0.832011
Golga3	Golga3_6	0.832011
Tma7	Tma7_4	0.832011
Foxm1	Foxm1_6	0.831842
Ttc9b	Ttc9b_2	0.831764
4930596D02Rik	4930596D02Rik_8	0.831717
Pigp	Pigp_1	0.831703
Galnt12	Galnt12_1	0.831664
Klf15	Klf15_2	0.831502
Erg28	Erg28_2	0.831437
Fam111a	Fam111a_2	0.831437
Mycl	Mycl_1	0.831437
Spatc1	Spatc1_2	0.831437
Crisp3	Crisp3_7	0.831381
Abca13	Abca13_6	0.831357
Cacna1d	Cacna1d_8	0.831357
Cfhr1	Cfhr1_4	0.831357
Chd5	Chd5_6	0.831357
Dpp10	Dpp10_3	0.831357
March3	March3_1	0.831357
Tacr3	Tacr3_5	0.831347
3110040N11Rik	3110040N11Rik_3	0.831347
Hoxc6	Hoxc6_3	0.831347
Phlda2	Phlda2_5	0.831347
Acy1	Acy1_1	0.831339
Lap3	Lap3_6	0.831339
Mboat2	Mboat2_8	0.831326
Lonrf2	Lonrf2_4	0.831276
Dnah6	Dnah6_2	0.831203
St5	St5_1	0.831163
B3glct	B3glct_4	0.83102
Fshr	Fshr_3	0.831012
Arl6	Arl6_5	0.830975
Epgn	Epgn_5	0.830975
Mmgt1	Mmgt1_1	0.830975
Fem1b	Fem1b_6	0.830925
Slc26a7	Slc26a7_8	0.830887
Hspb2	Hspb2_5	0.830825
Als2cr12	Als2cr12_1	0.830825
Amph	Amph_8	0.830825
Abca8b	Abca8b_6	0.830815
Gm12258	Gm12258_8	0.830634
Tap2	Tap2_8	0.830599
Dtx2	Dtx2_2	0.830526
Mettl25	Mettl25_8	0.830526
Spink13	Spink13_1	0.830494
Ccdc134	Ccdc134_1	0.830478
Ccdc8	Ccdc8_4	0.830478
Anapc16	Anapc16_1	0.83038
Cnot6l	Cnot6l_1	0.83038
Tecpr1	Tecpr1_4	0.83038
Ildr2	Ildr2_12	0.830328
Chrd	Chrd_3	0.830302
Erich6	Erich6_4	0.830302
Tppp3	Tppp3_7	0.830302
Tyms	Tyms_8	0.830276
Prelid3a	Prelid3a_2	0.830275
Glrx	Glrx_5	0.830253
Olfr1057,Olfr1062	Olfr1057,Olfr1062_1	0.83017
Ampd3	Ampd3_4	0.830094
Grid1	Grid1_6	0.830059
Ccdc43	Ccdc43_2	0.830035
Tldc1	Tldc1_1	0.830035
Zfp551	Zfp551_6	0.830035
Agpat5	Agpat5_4	0.830028
Cyb561	Cyb561_8	0.830028
Eif2d	Eif2d_8	0.830028
Nup93	Nup93_6	0.830028
Rcc2	Rcc2_5	0.830028
Dlk2	Dlk2_7	0.829909
Ttc4	Ttc4_4	0.829909
Pax1	Pax1_7	0.829848
Uhrf2	Uhrf2_8	0.829848
Endou	Endou_3	0.829846
Fbxl12	Fbxl12_4	0.829846
Fth1	Fth1_8	0.829846
Il22ra2	Il22ra2_1	0.829846
Lemd3	Lemd3_7	0.829846
Mapk1ip1	Mapk1ip1_7	0.829846
Ntmt1	Ntmt1_5	0.829846
Poll	Poll_6	0.829846
Shkbp1	Shkbp1_4	0.829846
Birc6	Birc6_2	0.829846
Cpped1	Cpped1_5	0.829846
Ctdp1	Ctdp1_1	0.829846
Cx3cr1	Cx3cr1_7	0.829846
Cysltr2	Cysltr2_3	0.829846
Emp2	Emp2_8	0.829846
Grid2	Grid2_5	0.829846
Grid2ip	Grid2ip_6	0.829846
Hnrnph1	Hnrnph1_6	0.829846
Ifna4	Ifna4_3	0.829846
Mat1a	Mat1a_2	0.829846
Ndufv1	Ndufv1_8	0.829846
Nkx2-3	Nkx2-3_3	0.829846
Sox4	Sox4_2	0.829846
Tmem181a	Tmem181a_3	0.829846
Tmem43	Tmem43_7	0.829846
Trib1	Trib1_2	0.829846
Ube3b	Ube3b_6	0.829846
Vegfa	Vegfa_5	0.829846
Apobec3	Apobec3_3	0.829679
Fahd2a	Fahd2a_8	0.829679
Casc1	Casc1_3	0.829593
Spaca9	Spaca9_5	0.829593
Wisp2	Wisp2_1	0.829593
Clock	Clock_4	0.829593
Spert	Spert_3	0.829593
C730034F03Rik	C730034F03Rik_4	0.829558
Chfr	Chfr_11	0.829558
Klf13	Klf13_7	0.829533
Mob2	Mob2_7	0.829531
Rtbdn	Rtbdn_4	0.829531
Dbx1	Dbx1_4	0.829531
Tmem212	Tmem212_7	0.829529
Olfr1276	Olfr1276_6	0.82951
Lrrc8c	Lrrc8c_1	0.82949
Lrp10	Lrp10_4	0.829469
Pold1	Pold1_3	0.829469
Aarsd1	Aarsd1_5	0.829469
Arl4c	Arl4c_2	0.829469
Atxn1l	Atxn1l_7	0.829469
Fnbp1	Fnbp1_5	0.829469
Irak4	Irak4_4	0.829469
Pgrmc2	Pgrmc2_5	0.829469
Srms	Srms_2	0.829469
Kmo	Kmo_2	0.82941
Sv2a	Sv2a_4	0.829362
Ift43	Ift43_1	0.829324
Gnb4	Gnb4_8	0.82932
Rapgef3	Rapgef3_15	0.82932
Olfr1428	Olfr1428_5	0.829304
Cpt2	Cpt2_8	0.82907
Slc7a13	Slc7a13_6	0.829053
Evc	Evc_4	0.828982
Fmc1	Fmc1_6	0.828982
Klhl2	Klhl2_4	0.828982
R3hdm1	R3hdm1_8	0.828982
Rhou	Rhou_5	0.828982
Sgca	Sgca_7	0.828982
Snapin	Snapin_4	0.828982
Syt14	Syt14_5	0.828982
Tomm40l	Tomm40l_1	0.828982
Tsc22d2	Tsc22d2_1	0.828982
Fdxacb1	Fdxacb1_2	0.828912
Tnni3	Tnni3_5	0.828912
Slc25a33	Slc25a33_7	0.828878
Tgm1	Tgm1_3	0.828878
Mrgprf	Mrgprf_6	0.828829
Tank	Tank_3	0.828829
Aspscr1	Aspscr1_3	0.828778
Ccsap	Ccsap_4	0.828733
Mrgprh	Mrgprh_6	0.828719
Egfl7	Egfl7_4	0.828713
Dbndd1	Dbndd1_5	0.828614
Mboat4	Mboat4_5	0.828614
Cnih4	Cnih4_7	0.828556
Ftsj1	Ftsj1_6	0.828458
Klhl5	Klhl5_3	0.828458
Trim6	Trim6_6	0.828458
Mfap5	Mfap5_3	0.828399
1700012B07Rik	1700012B07Rik_3	0.828331
Numb	Numb_1	0.828327
Wdr54	Wdr54_3	0.828327
Znfx1	Znfx1_2	0.828327
Mc2r	Mc2r_2	0.828327
Pgf	Pgf_1	0.828327
Rnf130	Rnf130_3	0.828327
Fanci	Fanci_2	0.828319
Rundc3a	Rundc3a_7	0.828246
Tnni2	Tnni2_7	0.828208
Proser3	Proser3_2	0.82814
Cnot2	Cnot2_3	0.828137
Esrrb	Esrrb_3	0.828137
Pag1	Pag1_8	0.828137
Phf12	Phf12_1	0.828137
Sphk1	Sphk1_5	0.828137
Trpv4	Trpv4_8	0.828137
Zmym3	Zmym3_2	0.828137
Gpsm2	Gpsm2_2	0.828112
Olig3	Olig3_5	0.828103
Efcab10	Efcab10_1	0.828082
Fosl1	Fosl1_3	0.828082
Hmx1	Hmx1_1	0.828082
Sorcs3	Sorcs3_5	0.828082
Tatdn1	Tatdn1_7	0.828082
Ndst1	Ndst1_2	0.828023
Bpifc	Bpifc_1	0.828
S100b	S100b_4	0.827932
Arsg	Arsg_1	0.827912
Matk	Matk_4	0.827912
Wwp2	Wwp2_1	0.827912
Tlr13	Tlr13_5	0.827907
Crb2	Crb2_7	0.827901
Fam102a	Fam102a_7	0.827901
Hpcal4	Hpcal4_1	0.827901
Klf8	Klf8_7	0.827901
Surf2	Surf2_1	0.827901
Usp28	Usp28_8	0.827901
Klrc3	Klrc3_3	0.827863
Olfr629	Olfr629_7	0.827809
Folr1	Folr1_4	0.8278
Zfp850	Zfp850_2	0.827791
Azgp1	Azgp1_2	0.827738
Kdr	Kdr_2	0.827738
Dusp4	Dusp4_8	0.827735
Sertad1	Sertad1_3	0.827735
Spink2	Spink2_1	0.827581
Trmt10a	Trmt10a_7	0.827511
1700037H04Rik	1700037H04Rik_3	0.827463
Fbxo43	Fbxo43_4	0.827463
Mrpl23	Mrpl23_5	0.827463
Neil3	Neil3_5	0.827463
Txndc5	Txndc5_4	0.827463
Mitd1	Mitd1_8	0.827403
Myo7b	Myo7b_5	0.827403
Ovgp1	Ovgp1_7	0.827403
Tex22	Tex22_3	0.827403
Itgad	Itgad_2	0.827398
Nrip1	Nrip1_8	0.827398
Arl1	Arl1_3	0.827372
Col18a1	Col18a1_3	0.827372
Mettl7a1,Mettl7a3,Mettl7a2	Mettl7a1,Mettl7a3,Mettl7a2_4	0.827372
Nkx2-6	Nkx2-6_5	0.827372
Syce1l	Syce1l_6	0.827372
Tpp2	Tpp2_2	0.827372
Triap1	Triap1_5	0.827372
Galnt3	Galnt3_8	0.827271
Camk2a	Camk2a_3	0.82727
Cfl1	Cfl1_7	0.82727
Gdf2	Gdf2_7	0.82727
Ltbp3	Ltbp3_4	0.82727
Plxna2	Plxna2_3	0.82727
Psma3	Psma3_8	0.82727
Rpl38	Rpl38_4	0.82727
Umod	Umod_8	0.82727
Cep44	Cep44_2	0.827256
Gabarapl2	Gabarapl2_2	0.827256
Jsrp1	Jsrp1_6	0.827226
Wdr53	Wdr53_5	0.827226
Zfp3	Zfp3_7	0.827226
Klk1b11	Klk1b11_5	0.827213
Htra4	Htra4_13	0.827201
Gchfr	Gchfr_6	0.827198
Gin1	Gin1_8	0.827198
Dlc1	Dlc1_4	0.827198
Olfr211	Olfr211_4	0.827158
Agpat2	Agpat2_1	0.827077
Helz2	Helz2_4	0.827077
Sp110	Sp110_5	0.827077
Zfp950	Zfp950_7	0.827053
1700001O22Rik	1700001O22Rik_5	0.826946
Cavin4	Cavin4_5	0.826934
Entpd5	Entpd5_1	0.826926
Lrrc8b	Lrrc8b_3	0.826864
Xkr4	Xkr4_3	0.826799
Olfr922	Olfr922_7	0.826777
Arhgap1	Arhgap1_7	0.826771
Nav1	Nav1_8	0.826771
Zc3h6	Zc3h6_6	0.826771
Bhlhe41	Bhlhe41_14	0.826659
Siglecf	Siglecf_5	0.826659
Klf15	Klf15_6	0.826658
Aadat	Aadat_4	0.826614
Aldh1l2	Aldh1l2_3	0.826614
Prss21	Prss21_4	0.826613
Atp13a1	Atp13a1_2	0.826541
Car5a	Car5a_2	0.826541
Ddi2	Ddi2_6	0.826541
Gpx1	Gpx1_3	0.826541
Nedd4l	Nedd4l_2	0.826541
Pacsin2	Pacsin2_8	0.826541
Rcor1	Rcor1_8	0.826541
Sh2d4a	Sh2d4a_5	0.826541
Shcbp1l	Shcbp1l_3	0.826541
Trub2	Trub2_1	0.826541
Cdc42se2	Cdc42se2_8	0.826503
Anp32e	Anp32e_5	0.826503
Drp2	Drp2_6	0.826503
Qsox1	Qsox1_1	0.826503
Aplnr	Aplnr_8	0.826425
Col2a1	Col2a1_4	0.826425
Crlf1	Crlf1_6	0.826425
Dmbt1	Dmbt1_8	0.826425
Eda2r	Eda2r_2	0.826425
Fgfrl1	Fgfrl1_1	0.826425
Itga5	Itga5_1	0.826425
Msl3l2	Msl3l2_1	0.826425
Pla2g5	Pla2g5_8	0.826425
Rab7b	Rab7b_5	0.826425
Snx27	Snx27_5	0.826425
Med25	Med25_6	0.826394
Mtpap	Mtpap_4	0.826394
Zc3h15	Zc3h15_1	0.826394
Pom121l12	Pom121l12_2	0.826387
Id4	Id4_14	0.826324
Gm15737	Gm15737_4	0.826223
Sorcs3	Sorcs3_2	0.826151
Tas1r1	Tas1r1_3	0.826125
Tmem221	Tmem221_1	0.826125
E030025P04Rik	E030025P04Rik_8	0.82602
Celf6	Celf6_5	0.825991
Fam13c	Fam13c_5	0.825991
Gprin1	Gprin1_4	0.825991
Hcrt	Hcrt_8	0.825991
Mmp20	Mmp20_5	0.825991
Optc	Optc_7	0.825991
Prr19	Prr19_8	0.825991
Vwa1	Vwa1_3	0.825991
Sugct	Sugct_1	0.825962
Perm1	Perm1_7	0.825962
Kif1c	Kif1c_7	0.825933
Olfr1260	Olfr1260_8	0.82568
Neurod2	Neurod2_4	0.825638
Grin2b	Grin2b_1	0.825638
Odf3l1	Odf3l1_7	0.825619
Serpine1	Serpine1_1	0.825583
Brwd1	Brwd1_7	0.825528
Gm4788	Gm4788_5	0.825463
Kif1b	Kif1b_4	0.825463
Snapin	Snapin_2	0.825463
Syt13	Syt13_8	0.825463
Trp53tg5	Trp53tg5_8	0.825463
Zxdc	Zxdc_1	0.825463
Olfr713	Olfr713_4	0.825355
Dck	Dck_8	0.825234
Gm5129	Gm5129_7	0.825225
Peg3	Peg3_6	0.82522
Ybey	Ybey_4	0.8252
Ms4a18	Ms4a18_5	0.825035
Rcn3	Rcn3_15	0.824996
Smchd1	Smchd1_3	0.824991
Stfa3	Stfa3_2	0.824826
Sycp2l	Sycp2l_3	0.824801
Allc	Allc_1	0.824801
Armc5	Armc5_7	0.824791
Fbxl8	Fbxl8_2	0.824791
Gast	Gast_5	0.824791
Pomc	Pomc_7	0.824791
Grik4	Grik4_7	0.824791
Fibcd1	Fibcd1_8	0.82465
Kif21b	Kif21b_6	0.824527
Mindy3	Mindy3_8	0.824511
Mrs2	Mrs2_8	0.824511
Pld1	Pld1_2	0.824436
Gm6377	Gm6377_1	0.82442
9530003J23Rik	9530003J23Rik_2	0.824373
Cdr2	Cdr2_4	0.824373
Loxhd1	Loxhd1_3	0.824373
Xpnpep2	Xpnpep2_3	0.824373
Mycl	Mycl_4	0.824373
Pnpla8	Pnpla8_3	0.824365
Cdh19	Cdh19_7	0.824266
Ebf3	Ebf3_15	0.824264
Pabpc1l	Pabpc1l_5	0.824234
Arl3	Arl3_2	0.824208
Rasd2	Rasd2_2	0.824208
Tpst1	Tpst1_5	0.824134
Bfsp2	Bfsp2_15	0.823915
Hinfp	Hinfp_7	0.823915
Olfm2	Olfm2_6	0.823915
Zbtb32	Zbtb32_6	0.823915
Zfp319	Zfp319_7	0.823815
Gm10160	Gm10160_2	0.823764
Efcab12	Efcab12_7	0.823697
Dnajb8	Dnajb8_4	0.823622
Fblim1	Fblim1_2	0.823589
Gm5724	Gm5724_3	0.823589
Jph3	Jph3_5	0.823527
Matn2	Matn2_3	0.823496
Ccdc189	Ccdc189_4	0.823496
Tex33	Tex33_7	0.823442
Zfp930	Zfp930_1	0.823441
Atxn1	Atxn1_7	0.823404
Mypop	Mypop_2	0.823404
Nmral1	Nmral1_6	0.823404
Sult1a1	Sult1a1_3	0.823404
Slc4a1ap	Slc4a1ap_2	0.823404
Slc23a2	Slc23a2_7	0.823404
Cldn24,Cldn22	Cldn24,Cldn22_6	0.823363
Ncoa7	Ncoa7_6	0.823313
Abca13	Abca13_4	0.823313
Olfr293	Olfr293_4	0.823292
Mylk	Mylk_6	0.823255
Olfr1143	Olfr1143_6	0.823252
Plscr5	Plscr5_4	0.823214
Ldhal6b	Ldhal6b_4	0.823073
Mapk7	Mapk7_4	0.823023
1700017N19Rik	1700017N19Rik_6	0.823005
Srd5a3	Srd5a3_2	0.822937
3110082I17Rik	3110082I17Rik_4	0.822816
Cnfn	Cnfn_5	0.822815
Lrriq1	Lrriq1_2	0.822815
Stmn1	Stmn1_7	0.822815
Akr1b10	Akr1b10_7	0.822764
Ces2b	Ces2b_5	0.822764
Depdc5	Depdc5_4	0.822764
Fars2	Fars2_4	0.822764
Plch2	Plch2_1	0.822764
Tsr2	Tsr2_4	0.822764
AI464131	AI464131_4	0.822748
Mfsd5	Mfsd5_6	0.822748
BC030867	BC030867_2	0.82272
Pcdhb12	Pcdhb12_11	0.822708
Sertm1	Sertm1_1	0.822679
Cacna1a	Cacna1a_8	0.82265
Dennd2a	Dennd2a_8	0.82265
Hgd	Hgd_1	0.822629
Pef1	Pef1_8	0.822625
Zfp593	Zfp593_1	0.822556
Atp6v0a4	Atp6v0a4_4	0.822438
Krt73	Krt73_3	0.822414
Rasl10b	Rasl10b_8	0.822408
Tomm20l	Tomm20l_7	0.822408
Cdkn1b	Cdkn1b_1	0.822287
Ppic	Ppic_7	0.822132
Coa6	Coa6_7	0.822124
Hnrnph3	Hnrnph3_3	0.822124
Kank4	Kank4_1	0.822124
Mrpl23	Mrpl23_7	0.822124
Zfp566	Zfp566_7	0.822124
Ccs	Ccs_7	0.822124
Mff	Mff_4	0.822124
Grhl1	Grhl1_6	0.82212
Sfxn4	Sfxn4_3	0.82212
Sprr1b	Sprr1b_3	0.82212
Gm94	Gm94_3	0.822045
Tmem125	Tmem125_5	0.822026
Tyr	Tyr_6	0.822019
Alkal1	Alkal1_4	0.821953
Gm17359	Gm17359_2	0.821953
Krt14	Krt14_4	0.821953
Slc13a3	Slc13a3_6	0.821953
Vangl1	Vangl1_6	0.821953
Wnt5b	Wnt5b_3	0.821953
Dnase2a	Dnase2a_3	0.821924
Prr36	Prr36_4	0.821924
Fam186b	Fam186b_8	0.821865
Foxq1	Foxq1_11	0.82184
Emp1	Emp1_2	0.82175
Dnpep	Dnpep_2	0.821721
Map3k8	Map3k8_8	0.821721
Nos1	Nos1_2	0.821721
Igfbp3	Igfbp3_4	0.821684
Sowahc	Sowahc_6	0.821684
Abraxas1	Abraxas1_2	0.821518
Rimbp3	Rimbp3_2	0.821518
Olfr329-ps	Olfr329-ps_3	0.821505
Ifi213	Ifi213_5	0.82134
Vmn2r75	Vmn2r75_3	0.821266
Slc4a9	Slc4a9_6	0.821258
Rp1l1	Rp1l1_7	0.821236
Acly	Acly_3	0.821232
Amigo1	Amigo1_7	0.821096
Gdf11	Gdf11_4	0.821096
Hmmr	Hmmr_4	0.821096
Msl3l2	Msl3l2_7	0.821096
Tmco4	Tmco4_7	0.821096
Rictor	Rictor_7	0.821062
Enox1	Enox1_3	0.820969
Marco	Marco_8	0.820877
Met	Met_2	0.820877
Nrp2	Nrp2_7	0.820877
Adam28	Adam28_3	0.820863
Sstr3	Sstr3_1	0.820863
Olfm2	Olfm2_2	0.820854
Gm5878	Gm5878_2	0.82082
Olfr47	Olfr47_6	0.820748
Fibin	Fibin_3	0.820674
Capn9	Capn9_2	0.82063
Isoc2a	Isoc2a_8	0.820595
Gfral	Gfral_7	0.820583
Eqtn	Eqtn_8	0.820522
Gm9925	Gm9925_2	0.820501
Ankmy1	Ankmy1_7	0.820452
Ccdc159	Ccdc159_2	0.820452
Cdhr3	Cdhr3_8	0.820452
Dzip1	Dzip1_3	0.820413
Pou6f1	Pou6f1_3	0.820341
Kbtbd8	Kbtbd8_3	0.820327
Aloxe3	Aloxe3_4	0.820269
Rhod	Rhod_6	0.820253
Swap70	Swap70_15	0.820219
Tbx2	Tbx2_1	0.820155
Sept8	Sept8_7	0.820135
Trbv14	Trbv14_7	0.820135
Cd4	Cd4_8	0.820044
Kir3dl1	Kir3dl1_1	0.820044
Ror2	Ror2_5	0.820044
Vav2	Vav2_8	0.820044
Nckipsd	Nckipsd_1	0.819979
Slc31a2	Slc31a2_2	0.819979
Ptgr1	Ptgr1_6	0.819763
Sult1e1	Sult1e1_3	0.819698
Ifnlr1	Ifnlr1_5	0.81969
Tmem161a	Tmem161a_8	0.81969
Mlx	Mlx_8	0.819536
Cfh	Cfh_8	0.819463
Armc2	Armc2_7	0.819398
Ascl2	Ascl2_2	0.819398
Fam229a	Fam229a_3	0.819398
Rbak	Rbak_6	0.819398
Spag1	Spag1_3	0.819398
Zfp707	Zfp707_6	0.819398
Mzf1	Mzf1_6	0.819393
Ntf5	Ntf5_5	0.819393
E2f8	E2f8_4	0.819328
Kif6	Kif6_2	0.8192
Trpm8	Trpm8_16	0.819174
Fam122a	Fam122a_1	0.819172
Gm15294	Gm15294_3	0.819105
Pdlim3	Pdlim3_4	0.819037
Gid4	Gid4_2	0.819037
4930504O13Rik	4930504O13Rik_1	0.818977
6030445D17Rik	6030445D17Rik_5	0.818934
Arnt2	Arnt2_11	0.818922
Ggt5	Ggt5_3	0.81886
Trib2	Trib2_5	0.81886
Mxd1	Mxd1_1	0.81886
Sclt1	Sclt1_4	0.81886
Snx12	Snx12_7	0.818837
Eif3h	Eif3h_7	0.818827
Yjefn3	Yjefn3_4	0.818827
Zfp865	Zfp865_5	0.818827
Nanos3	Nanos3_6	0.818823
Pde3a	Pde3a_4	0.818786
4921517D22Rik	4921517D22Rik_7	0.818759
Th	Th_2	0.818659
Nxf2	Nxf2_4	0.818614
Pik3cd	Pik3cd_8	0.818475
1700001P01Rik	1700001P01Rik_6	0.818451
Fan1	Fan1_6	0.818451
Pth	Pth_7	0.818451
Cyp2d9	Cyp2d9_6	0.818451
Gpkow	Gpkow_8	0.818451
Magi1	Magi1_1	0.818451
Slfnl1	Slfnl1_4	0.818451
L3hypdh	L3hypdh_3	0.818423
Lrrc29	Lrrc29_6	0.818423
Ccnb2	Ccnb2_6	0.818347
Obscn	Obscn_6	0.818347
Tgif2	Tgif2_11	0.818232
Zfp707	Zfp707_1	0.81821
Adck1	Adck1_12	0.818187
Srd5a3	Srd5a3_1	0.81816
Fam83g	Fam83g_7	0.81814
Spop	Spop_6	0.81814
Tprg	Tprg_6	0.81814
Slco5a1	Slco5a1_1	0.81814
Adra2c	Adra2c_4	0.818139
Cisd3	Cisd3_5	0.818139
Heatr1	Heatr1_6	0.818139
Sf3a3	Sf3a3_1	0.818139
Yipf3	Yipf3_4	0.818091
Abhd14b	Abhd14b_7	0.818086
Trap1	Trap1_7	0.818086
Bcap31	Bcap31_8	0.818052
Ltf	Ltf_8	0.818052
Map3k8	Map3k8_4	0.818052
P2ry2	P2ry2_4	0.818052
Kcnq5	Kcnq5_4	0.818041
Mrrf	Mrrf_3	0.817978
Slc26a3	Slc26a3_8	0.817978
Alox5ap	Alox5ap_3	0.817927
Tbc1d10b	Tbc1d10b_1	0.817878
Mospd3	Mospd3_6	0.817848
1600014C10Rik	1600014C10Rik_6	0.817828
Bicdl1	Bicdl1_4	0.817828
Cyb5b	Cyb5b_5	0.817828
Ehd2	Ehd2_4	0.817828
Hinfp	Hinfp_3	0.817828
Plch2	Plch2_5	0.817828
Arsj	Arsj_9	0.817826
Ccdc3	Ccdc3_12	0.817765
Il9	Il9_7	0.817752
Irf5	Irf5_7	0.817752
Psmd5	Psmd5_7	0.817752
Sptan1	Sptan1_4	0.817752
Dph3	Dph3_5	0.817716
Etv5	Etv5_5	0.817606
Rtn4rl1	Rtn4rl1_8	0.817538
Rbm4b	Rbm4b_1	0.817525
Cep70	Cep70_7	0.817425
Arf6	Arf6_6	0.817386
Hbq1b	Hbq1b_3	0.817386
Pml	Pml_6	0.817386
Psmb10	Psmb10_1	0.817386
Cyp2c39	Cyp2c39_3	0.817344
Ear14	Ear14_7	0.817344
Fbxo31	Fbxo31_4	0.817344
Gga2	Gga2_4	0.817344
Slc38a1	Slc38a1_2	0.817344
Tex22	Tex22_4	0.817344
Zbtb14	Zbtb14_3	0.817344
Tas2r106	Tas2r106_7	0.81732
Fhad1	Fhad1_6	0.817305
Gcm2	Gcm2_6	0.817305
Hpgd	Hpgd_7	0.817275
Gdpd3	Gdpd3_1	0.817098
Nfkbia	Nfkbia_1	0.817039
Fam171a2	Fam171a2_5	0.816889
Gprin1	Gprin1_2	0.816889
Ooep	Ooep_1	0.816888
Slc7a4	Slc7a4_5	0.816846
Fthl17a	Fthl17a_6	0.816806
Myg1	Myg1_8	0.816806
Prcd	Prcd_2	0.816806
Slc10a1	Slc10a1_1	0.816806
Arrb1	Arrb1_4	0.816785
Bpifa5	Bpifa5_5	0.816785
Bpifb2	Bpifb2_1	0.816785
Ctsw	Ctsw_7	0.816785
Dhrs7b	Dhrs7b_3	0.816785
Idua	Idua_1	0.816785
Klf6	Klf6_8	0.816785
Plcl2	Plcl2_1	0.816785
Polr3gl	Polr3gl_8	0.816785
Rras	Rras_3	0.816785
Rxra	Rxra_4	0.816785
Shank2	Shank2_5	0.816785
Socs5	Socs5_6	0.816785
Uhmk1	Uhmk1_3	0.816785
Mrgprb8	Mrgprb8_3	0.816744
Skap1	Skap1_1	0.816653
Gm16485	Gm16485_2	0.816583
Cbln4	Cbln4_8	0.816509
Lrrc49	Lrrc49_8	0.816509
Ptprr	Ptprr_3	0.816509
Tmem45a2	Tmem45a2_7	0.816501
Arhgap27	Arhgap27_10	0.816388
Calm3	Calm3_7	0.816375
Gpr150	Gpr150_5	0.816375
Mxra8	Mxra8_1	0.816375
Rela	Rela_7	0.816375
Samd11	Samd11_8	0.816135
Olfr527	Olfr527_4	0.81607
Galt	Galt_4	0.81601
3110018I06Rik	3110018I06Rik_5	0.816004
Syt12	Syt12_7	0.815987
Bsph1	Bsph1_5	0.815961
Smim7	Smim7_2	0.81594
Afap1l2	Afap1l2_7	0.815938
C8b	C8b_7	0.815938
Ccl24	Ccl24_8	0.815938
Cela1	Cela1_5	0.815938
Dhx58	Dhx58_5	0.815938
Fabp4	Fabp4_4	0.815938
Glud1	Glud1_7	0.815938
Gsk3a	Gsk3a_6	0.815938
Hnrnpul2	Hnrnpul2_4	0.815938
Ntsr1	Ntsr1_3	0.815938
Prkdc	Prkdc_6	0.815938
Rgs14	Rgs14_2	0.815938
Rpl18	Rpl18_7	0.815938
Rpl18	Rpl18_6	0.815938
Sart3	Sart3_3	0.815938
Sri	Sri_8	0.815938
Strn4	Strn4_7	0.815938
Tatdn2	Tatdn2_2	0.815938
Tsg101	Tsg101_5	0.815938
Vrk2	Vrk2_3	0.815938
Wdr74	Wdr74_2	0.815938
Fhl3	Fhl3_6	0.815924
Tgfbr2	Tgfbr2_3	0.815594
Deptor	Deptor_3	0.815534
G2e3	G2e3_1	0.815534
E2f7	E2f7_8	0.815532
Angptl3	Angptl3_8	0.81551
Oas1d	Oas1d_4	0.815336
Dmrt1	Dmrt1_6	0.815333
Arap1	Arap1_8	0.815319
Cers2	Cers2_5	0.815319
Ctsz	Ctsz_3	0.815319
Fkrp	Fkrp_7	0.815319
Pdcd5	Pdcd5_8	0.815319
Phf19	Phf19_6	0.815319
Scn9a	Scn9a_8	0.815319
Trnp1	Trnp1_2	0.815319
Fignl2	Fignl2_1	0.815193
Actr1a	Actr1a_7	0.81514
Bdnf	Bdnf_5	0.815021
4930503B20Rik	4930503B20Rik_6	0.815
Adck1	Adck1_5	0.814967
Mgst3	Mgst3_5	0.81496
A830018L16Rik	A830018L16Rik_7	0.814958
Clip4	Clip4_4	0.814958
Dzip1	Dzip1_5	0.814958
Foxf1	Foxf1_3	0.814958
Meig1	Meig1_2	0.814958
Nudt6	Nudt6_3	0.814958
Agmo	Agmo_3	0.814958
Ggn	Ggn_2	0.814958
Zdhhc11	Zdhhc11_5	0.814958
4930404H24Rik	4930404H24Rik_3	0.814925
Hk3	Hk3_2	0.814875
Gfra2	Gfra2_8	0.814855
Ndst4	Ndst4_2	0.814853
Spred1	Spred1_7	0.81482
Foxb2	Foxb2_5	0.814787
Hoxa3	Hoxa3_7	0.814787
Nxnl2	Nxnl2_4	0.814787
Rita1	Rita1_8	0.814787
4930523C07Rik	4930523C07Rik_4	0.814778
Eps8l1	Eps8l1_8	0.814778
Fam199x	Fam199x_7	0.814778
Haus4	Haus4_3	0.814778
Map3k5	Map3k5_2	0.814778
Parp9	Parp9_7	0.814778
St6galnac2	St6galnac2_4	0.814778
Clcc1	Clcc1_6	0.814761
Fkbp14	Fkbp14_6	0.814723
Batf3	Batf3_6	0.814659
C8b	C8b_3	0.814659
Ctu2	Ctu2_7	0.814659
Ubash3a	Ubash3a_7	0.814659
Usp19	Usp19_1	0.814659
Carmil2	Carmil2_2	0.814659
Cd5l	Cd5l_7	0.814659
Clasp2	Clasp2_6	0.814659
Efr3a	Efr3a_3	0.814659
Gdf3	Gdf3_5	0.814659
Ido1	Ido1_7	0.814659
Lrg1	Lrg1_7	0.814659
Padi4	Padi4_3	0.814659
Pnp2	Pnp2_2	0.814659
Prdm1	Prdm1_2	0.814659
Prkcz	Prkcz_5	0.814659
Sptan1	Sptan1_6	0.814659
Ssh2	Ssh2_1	0.814659
Themis2	Themis2_1	0.814659
Gm5592	Gm5592_5	0.814653
Ccdc134	Ccdc134_5	0.814651
Nhs	Nhs_5	0.814628
Rgs13	Rgs13_4	0.814628
Orai1	Orai1_4	0.814606
Zcchc7	Zcchc7_6	0.814605
Csmd3	Csmd3_6	0.814605
Osbpl5	Osbpl5_8	0.814605
Fam43b	Fam43b_7	0.814568
Neurog1	Neurog1_2	0.814568
Steap2	Steap2_2	0.814568
Hnrnph3	Hnrnph3_6	0.814554
Cntnap3	Cntnap3_6	0.814505
Tcaf1	Tcaf1_5	0.814505
Coro7	Coro7_7	0.814447
L3mbtl3	L3mbtl3_8	0.814447
Rora	Rora_1	0.814447
B4gat1	B4gat1_3	0.814444
Cul4b	Cul4b_7	0.814444
Ube2e2	Ube2e2_3	0.814444
Wnt10a	Wnt10a_3	0.814429
Zfp213	Zfp213_12	0.814413
Rb1cc1	Rb1cc1_2	0.81436
Maf	Maf_8	0.814316
Trabd2b	Trabd2b_5	0.814316
Adgrf1	Adgrf1_1	0.814289
Cd72	Cd72_6	0.814289
Lrrc19	Lrrc19_5	0.814289
Nme1	Nme1_1	0.814289
Polr2k	Polr2k_1	0.814289
Slc8a3	Slc8a3_1	0.814289
Cldn2	Cldn2_4	0.814246
Unc79	Unc79_2	0.814223
Ccdc178	Ccdc178_7	0.814214
Dgkb	Dgkb_4	0.814214
Gimap7	Gimap7_6	0.814214
Wnk2	Wnk2_3	0.814214
Pi4ka	Pi4ka_6	0.814214
Eif3m	Eif3m_2	0.814154
Btg4	Btg4_1	0.814154
Hsf2	Hsf2_2	0.814154
Optc	Optc_6	0.814104
Slc35g2	Slc35g2_5	0.814104
Ttll13	Ttll13_4	0.814041
Mtch2	Mtch2_3	0.81391
Mc1r	Mc1r_3	0.813882
Rab43	Rab43_2	0.813882
Zfp945	Zfp945_4	0.813849
Fhod1	Fhod1_1	0.813843
Wdr89	Wdr89_2	0.813843
Mindy4	Mindy4_7	0.813797
Agrp	Agrp_6	0.813544
Ccnk	Ccnk_6	0.813544
Frg2f1	Frg2f1_8	0.813544
Mpp2	Mpp2_8	0.813544
Pate2	Pate2_4	0.813544
Zfp612	Zfp612_6	0.813544
1700113H08Rik	1700113H08Rik_4	0.813531
Apol11a	Apol11a_8	0.813531
Slain1	Slain1_13	0.813531
Pcp2	Pcp2_5	0.813531
1810041L15Rik	1810041L15Rik_6	0.813485
Myo15	Myo15_6	0.813443
Tmem29	Tmem29_2	0.813443
Serpinb9b	Serpinb9b_7	0.813418
Ddt	Ddt_1	0.813406
Dmwd	Dmwd_5	0.813406
Efemp2	Efemp2_2	0.813406
Zfp105	Zfp105_7	0.813406
Cldnd2	Cldnd2_6	0.813398
Ccz1	Ccz1_1	0.813331
BC048671	BC048671_5	0.813159
Rp1l1	Rp1l1_3	0.813019
Olfr877	Olfr877_3	0.81292
Syne4	Syne4_4	0.812892
Arl9	Arl9_16	0.812754
Abtb1	Abtb1_3	0.812722
Artn	Artn_3	0.812722
Bpifb4	Bpifb4_4	0.812722
Dcaf5	Dcaf5_8	0.812722
Mbp	Mbp_5	0.812722
Zfp467	Zfp467_3	0.812722
Got1l1	Got1l1_3	0.812625
Kcnma1	Kcnma1_6	0.812625
Spata21	Spata21_6	0.812587
St6galnac4	St6galnac4_2	0.812527
Acyp2	Acyp2_7	0.812527
Gstk1	Gstk1_7	0.812527
Atg16l2	Atg16l2_8	0.812504
Clec4g	Clec4g_1	0.812504
Coq8b	Coq8b_6	0.812504
Hp	Hp_8	0.812504
Nop16	Nop16_8	0.812436
Timm13	Timm13_5	0.812436
Ifi213	Ifi213_7	0.812412
Exoc3l2	Exoc3l2_2	0.812341
Baalc	Baalc_5	0.812276
Mid1ip1	Mid1ip1_5	0.812276
Ankrd34a	Ankrd34a_3	0.812271
Arid3c	Arid3c_2	0.812271
Nes	Nes_8	0.812271
Zfp651	Zfp651_4	0.812271
Krt4	Krt4_6	0.81227
Rmnd1	Rmnd1_4	0.81227
Dgcr14	Dgcr14_2	0.812266
Mfn2	Mfn2_5	0.812266
Smim14	Smim14_8	0.812266
Kctd18	Kctd18_2	0.812245
Mllt11	Mllt11_1	0.812223
Cabp2	Cabp2_5	0.812174
Fads6	Fads6_5	0.812174
Olfr532	Olfr532_4	0.812146
Olfr878	Olfr878_8	0.812146
Arl2bp	Arl2bp_4	0.812053
Wfdc16	Wfdc16_5	0.812033
Rad23b	Rad23b_7	0.81202
Babam2	Babam2_5	0.811928
Ccdc70	Ccdc70_3	0.811912
Pink1	Pink1_14	0.811907
2310033P09Rik	2310033P09Rik_12	0.811766
Pcdhgb1	Pcdhgb1_5	0.811766
Sall2	Sall2_5	0.811766
Zfp830	Zfp830_7	0.811766
Ddx58	Ddx58_4	0.811732
Zfp128	Zfp128_1	0.811713
Zfp64	Zfp64_5	0.811713
Rhbdl3	Rhbdl3_6	0.811713
Galnt16	Galnt16_12	0.811711
Fanci	Fanci_8	0.811697
Brinp3	Brinp3_7	0.811643
Ndrg2	Ndrg2_6	0.811643
Coq10b	Coq10b_12	0.811591
Tpcn1	Tpcn1_3	0.811578
Rxfp2	Rxfp2_5	0.811578
Olfr1450	Olfr1450_6	0.811565
Ttc25	Ttc25_3	0.811545
Ffar2	Ffar2_3	0.811528
Lpar2	Lpar2_2	0.811528
Atox1	Atox1_7	0.811507
Dennd4c	Dennd4c_3	0.811507
Plekhd1	Plekhd1_1	0.811507
Gdap1l1	Gdap1l1_6	0.811473
Slc13a1	Slc13a1_2	0.811473
Sprr1b	Sprr1b_6	0.811473
Fam135b	Fam135b_4	0.811473
Parva	Parva_6	0.811473
Rbpms2	Rbpms2_2	0.811473
Slu7	Slu7_4	0.811473
Usf3	Usf3_4	0.811455
Ybx2	Ybx2_5	0.811441
Fam105a	Fam105a_6	0.811353
BC034090	BC034090_4	0.81129
Actg2	Actg2_8	0.811279
Zfp574	Zfp574_4	0.811279
Gm815	Gm815_2	0.811256
Tmtc1	Tmtc1_8	0.811058
Srm	Srm_4	0.81095
Cyp3a16	Cyp3a16_2	0.81095
Camkmt	Camkmt_3	0.810949
Mroh4	Mroh4_1	0.81089
Ptk2	Ptk2_4	0.810872
Prdm8	Prdm8_8	0.81077
Odf2l	Odf2l_5	0.810748
Slc17a1	Slc17a1_3	0.810748
C1s1	C1s1_5	0.81063
Nf1	Nf1_1	0.810628
Cldn9	Cldn9_5	0.81059
5730409E04Rik	5730409E04Rik_5	0.81059
Olfr310	Olfr310_7	0.810569
Trpv6	Trpv6_8	0.810567
Ubr3	Ubr3_1	0.810557
Dnah5	Dnah5_5	0.810496
Secisbp2l	Secisbp2l_2	0.810496
Gm340	Gm340_6	0.810462
Olfr143	Olfr143_7	0.810448
Sec61a2	Sec61a2_6	0.810411
Chst1	Chst1_8	0.810405
Psat1	Psat1_5	0.810405
Tecr	Tecr_4	0.810405
Cnga1	Cnga1_5	0.810401
Fblim1	Fblim1_8	0.810401
Gbp9	Gbp9_6	0.810335
Stpg2	Stpg2_6	0.810282
Alox5ap	Alox5ap_5	0.810271
Cst10	Cst10_7	0.810271
Fli1	Fli1_4	0.810271
Atp11c	Atp11c_3	0.810085
Fzd9	Fzd9_4	0.810085
Olfr786	Olfr786_2	0.810028
Gm1045	Gm1045_6	0.810003
Aes	Aes_4	0.809973
Atg16l2	Atg16l2_1	0.809973
Glg1	Glg1_8	0.809973
Hps1	Hps1_5	0.809973
Smap2	Smap2_5	0.809973
Spty2d1	Spty2d1_3	0.809973
Usf2	Usf2_11	0.809947
Tac2	Tac2_3	0.809941
Pax4	Pax4_3	0.809896
Slurp2	Slurp2_4	0.809896
Catsper3	Catsper3_6	0.809834
Twist2	Twist2_4	0.809582
Aadacl4	Aadacl4_6	0.809542
2510009E07Rik	2510009E07Rik_7	0.8095
C2cd4b	C2cd4b_7	0.8095
Gm13101	Gm13101_2	0.809394
Fam117a	Fam117a_7	0.809389
Rab20	Rab20_14	0.809309
Eci1	Eci1_8	0.809256
Stk38	Stk38_4	0.809256
Pafah1b3	Pafah1b3_7	0.809241
Atrn	Atrn_8	0.809165
Wdr17	Wdr17_7	0.809155
Ldlrad3	Ldlrad3_6	0.809137
Zfp282	Zfp282_1	0.809137
Htr4	Htr4_8	0.809068
A1cf	A1cf_6	0.808964
Dqx1	Dqx1_5	0.808964
Draxin	Draxin_6	0.808964
Hoxb9	Hoxb9_2	0.808964
Oxa1l	Oxa1l_7	0.808964
Sox14	Sox14_7	0.808964
Tmem203	Tmem203_5	0.808964
Abhd16b	Abhd16b_8	0.808936
Astn2	Astn2_6	0.808936
Ccdc137	Ccdc137_8	0.808936
Dph2	Dph2_8	0.808936
Ipo4	Ipo4_3	0.808936
Srp68	Srp68_7	0.808936
Tcl1b5	Tcl1b5_2	0.808936
Timm44	Timm44_6	0.808936
Higd1a	Higd1a_3	0.808936
Ywhaz	Ywhaz_1	0.808936
Timp1	Timp1_7	0.808921
Adamts15	Adamts15_3	0.808864
Krt14	Krt14_1	0.808864
Syt4	Syt4_8	0.808864
Gm8369	Gm8369_2	0.808849
Olfr922	Olfr922_2	0.808813
Smim24	Smim24_5	0.808808
Adamdec1	Adamdec1_3	0.808724
Alox15	Alox15_4	0.808724
Canx	Canx_1	0.808724
Cdc73	Cdc73_5	0.808724
Cideb	Cideb_1	0.808724
Mapk8ip1	Mapk8ip1_4	0.808724
Med25	Med25_4	0.808668
Sec22c	Sec22c_5	0.808668
Tor1aip1	Tor1aip1_7	0.808668
Cdyl	Cdyl_3	0.808599
Clic4	Clic4_5	0.808599
Spata31d1b	Spata31d1b_8	0.808548
Ifi206	Ifi206_6	0.80854
Mmp7	Mmp7_2	0.808531
Clstn3	Clstn3_1	0.808475
Tmem156	Tmem156_2	0.808442
Olfr1093	Olfr1093_7	0.808353
Klhl35	Klhl35_2	0.808321
Agbl1	Agbl1_9	0.80831
Vmn2r7	Vmn2r7_3	0.80831
Fat4	Fat4_2	0.80829
Cyp1b1	Cyp1b1_6	0.808203
Cela2a	Cela2a_4	0.80814
Hivep1	Hivep1_5	0.80814
Rimbp3	Rimbp3_7	0.80814
Sertad2	Sertad2_4	0.80814
Zfand2b	Zfand2b_7	0.80814
Pcyox1l	Pcyox1l_4	0.808139
Zcchc7	Zcchc7_7	0.808139
Trcg1	Trcg1_1	0.808139
Ctxn1	Ctxn1_3	0.808044
Samd10	Samd10_4	0.808044
Tmem30b	Tmem30b_1	0.808044
Zcchc12	Zcchc12_5	0.808044
Camsap3	Camsap3_6	0.807997
Ccng2	Ccng2_7	0.807997
Fahd1	Fahd1_2	0.807997
Oxa1l	Oxa1l_4	0.807997
Slco4c1	Slco4c1_4	0.807997
Tmem88	Tmem88_3	0.807997
Zfp384	Zfp384_4	0.807997
Cd3d	Cd3d_3	0.80792
Wnt10b	Wnt10b_4	0.80792
Olfr1463	Olfr1463_4	0.807904
Utf1	Utf1_5	0.80787
Col3a1	Col3a1_1	0.807663
P3h2	P3h2_1	0.807577
Pilrb2	Pilrb2_4	0.807402
Il2ra	Il2ra_8	0.807402
Pbx1	Pbx1_5	0.807402
Speg	Speg_7	0.807402
Upk3a	Upk3a_5	0.807387
Tmem179	Tmem179_1	0.80738
Mast4	Mast4_4	0.807359
Scly	Scly_3	0.807359
Tspan1	Tspan1_4	0.807359
Wdr81	Wdr81_5	0.807359
Patz1	Patz1_4	0.807321
Sh2d4b	Sh2d4b_7	0.807261
Chsy1	Chsy1_1	0.80725
Casp2	Casp2_2	0.807117
Rab36	Rab36_7	0.807096
Nrsn2	Nrsn2_2	0.807075
Ttr	Ttr_2	0.807044
Kcnk13	Kcnk13_3	0.806943
Setbp1	Setbp1_7	0.806943
Khsrp	Khsrp_2	0.806881
Cyp2b23	Cyp2b23_2	0.806865
Eif2d	Eif2d_6	0.806865
Lgals2	Lgals2_4	0.806865
Rhpn1	Rhpn1_1	0.806865
5730480H06Rik	5730480H06Rik_2	0.806813
Bmp2k	Bmp2k_2	0.806813
Chkb	Chkb_7	0.806813
Golgb1	Golgb1_8	0.806813
Grin2c	Grin2c_7	0.806813
Grk5	Grk5_8	0.806813
Nek5	Nek5_5	0.806813
Pkdcc	Pkdcc_1	0.806813
Slc22a18	Slc22a18_2	0.806813
Stk32c	Stk32c_7	0.806813
Tesk2	Tesk2_2	0.806813
Trim24	Trim24_2	0.806813
Unc13c	Unc13c_4	0.806813
Zxdb	Zxdb_1	0.806813
Sstr4	Sstr4_5	0.806809
Tmem65	Tmem65_3	0.806772
Vmn1r174	Vmn1r174_5	0.806764
Slain1	Slain1_3	0.806753
Cox20	Cox20_3	0.80675
Syn1	Syn1_3	0.80675
Tmed6	Tmed6_1	0.80675
Vmn2r109	Vmn2r109_1	0.806726
Slc22a28	Slc22a28_2	0.806602
R3hcc1l	R3hcc1l_16	0.80657
Gm4792	Gm4792_2	0.80657
Sult1d1	Sult1d1_6	0.806496
Ptchd4	Ptchd4_8	0.806481
Zbtb10	Zbtb10_2	0.806481
Icam4	Icam4_9	0.80647
Dio3	Dio3_5	0.806408
Paxbp1	Paxbp1_8	0.806289
2310030G06Rik	2310030G06Rik_2	0.806227
Abi3bp	Abi3bp_3	0.806227
Alkbh6	Alkbh6_8	0.806227
Asz1	Asz1_3	0.806227
Bdkrb2	Bdkrb2_4	0.806227
Rbpms	Rbpms_6	0.806142
Ddias	Ddias_8	0.806142
Olfr668	Olfr668_6	0.806125
Ptgdr	Ptgdr_2	0.806033
Krt35	Krt35_8	0.806018
Arnt2	Arnt2_2	0.805998
Itpr3	Itpr3_11	0.805997
Slc12a5	Slc12a5_7	0.805915
Atp1a4	Atp1a4_7	0.80584
Grk4	Grk4_5	0.80584
Nt5dc1	Nt5dc1_5	0.80584
Pik3c2g	Pik3c2g_7	0.80584
Zfp78	Zfp78_2	0.805814
Crct1	Crct1_3	0.805749
Cpsf1	Cpsf1_3	0.80573
Dsn1	Dsn1_5	0.80573
Golga7b	Golga7b_7	0.80573
Gpat3	Gpat3_8	0.805682
Cenpx	Cenpx_3	0.805491
Sycp3	Sycp3_2	0.805458
Asap2	Asap2_8	0.805447
Cfap206	Cfap206_3	0.805342
Chrna10	Chrna10_6	0.805342
Ttc19	Ttc19_5	0.805342
Gpsm3	Gpsm3_4	0.805335
Ifna9	Ifna9_3	0.805335
Klhl20	Klhl20_4	0.805335
Nono	Nono_3	0.805335
Polr1d	Polr1d_2	0.805335
Syncrip	Syncrip_1	0.805335
Usp11	Usp11_3	0.805335
Ywhag	Ywhag_2	0.805335
C2cd3	C2cd3_8	0.805335
Gm16380	Gm16380_4	0.805335
Il2	Il2_7	0.805335
Topors	Topors_4	0.805293
Dennd4b	Dennd4b_3	0.80522
Mat1a	Mat1a_6	0.805191
Rsrc1	Rsrc1_8	0.805181
Anxa4	Anxa4_1	0.805168
Nsmf	Nsmf_2	0.805168
Wwc1	Wwc1_6	0.805129
Krt5	Krt5_6	0.805126
Krtap27-1	Krtap27-1_8	0.805056
Hsd3b6	Hsd3b6_7	0.804965
Tyk2	Tyk2_2	0.804914
Tnfaip2	Tnfaip2_7	0.804885
Ltbp4	Ltbp4_7	0.804843
Rictor	Rictor_8	0.804843
Olfr1500	Olfr1500_6	0.804838
Zdhhc5	Zdhhc5_4	0.804815
Ucp1	Ucp1_4	0.804653
Optn	Optn_5	0.80459
Olfr1265	Olfr1265_5	0.804587
4933416C03Rik	4933416C03Rik_5	0.804529
Accsl	Accsl_6	0.804529
Rgs11	Rgs11_3	0.804529
Ccdc150	Ccdc150_6	0.804529
Cited4	Cited4_3	0.804529
Tomm40l	Tomm40l_6	0.804529
Zfp292	Zfp292_7	0.804529
Maz	Maz_7	0.804521
Cwc27	Cwc27_7	0.80443
Casc4	Casc4_3	0.804399
Hoga1	Hoga1_8	0.804399
Zar1	Zar1_5	0.804399
A630023A22Rik	A630023A22Rik_7	0.804382
Olah	Olah_7	0.804363
Cyp2f2	Cyp2f2_6	0.804363
Olfr23	Olfr23_1	0.804362
Cdk6	Cdk6_7	0.804356
Wdr4	Wdr4_7	0.804356
Chia1	Chia1_8	0.804356
Cstf2	Cstf2_2	0.804356
Rab11fip5	Rab11fip5_6	0.804356
Rdh13	Rdh13_7	0.804356
Dnajb8	Dnajb8_8	0.804313
Bcl2l14	Bcl2l14_7	0.804264
Adcyap1	Adcyap1_7	0.804216
Col2a1	Col2a1_5	0.804216
Olfr23	Olfr23_3	0.80415
Olfr1325	Olfr1325_6	0.804116
Slc6a16	Slc6a16_5	0.804116
Man1c1	Man1c1_3	0.804026
Ankrd16	Ankrd16_5	0.804017
Cisd2	Cisd2_3	0.804017
Mroh7	Mroh7_5	0.804017
Olfml3	Olfml3_1	0.804017
Ppp5c	Ppp5c_3	0.804017
Trpv2	Trpv2_8	0.804017
Olfr1052	Olfr1052_2	0.804015
Myof	Myof_3	0.803978
Fndc1	Fndc1_1	0.803952
Il17rb	Il17rb_8	0.803904
Npy4r	Npy4r_3	0.803904
C530025M09Rik	C530025M09Rik_6	0.803901
Map2k3	Map2k3_8	0.803761
Mfhas1	Mfhas1_7	0.803761
Mfsd6	Mfsd6_1	0.803761
Ang5	Ang5_4	0.803747
Ssr1	Ssr1_5	0.803738
1700037H04Rik	1700037H04Rik_4	0.803722
Zfp62	Zfp62_7	0.803722
Irs3	Irs3_7	0.803682
Rhox8	Rhox8_1	0.803623
Fxyd2	Fxyd2_3	0.803594
Rcbtb2	Rcbtb2_8	0.803594
Atp4b	Atp4b_5	0.803581
Apoc4	Apoc4_5	0.803452
Lbh	Lbh_5	0.803388
Pcdhb15	Pcdhb15_3	0.803388
Cngb3	Cngb3_3	0.803383
Cldn5	Cldn5_3	0.80337
Rab3ip	Rab3ip_5	0.80337
Dirc2	Dirc2_2	0.803331
Enox2	Enox2_2	0.803331
Mmp12	Mmp12_5	0.803331
Snca	Snca_5	0.803331
Trim8	Trim8_2	0.803331
Actr2	Actr2_5	0.803222
Capns1	Capns1_6	0.803222
Fam117b	Fam117b_6	0.803222
Lrrc69	Lrrc69_8	0.803222
Neurl2	Neurl2_5	0.803222
Ubac1	Ubac1_6	0.803222
Fbxo34	Fbxo34_6	0.803187
Tmem115	Tmem115_6	0.80308
Ikbip	Ikbip_6	0.80308
Pkp2	Pkp2_3	0.80308
Pld6	Pld6_4	0.80308
Champ1	Champ1_5	0.803068
Emilin3	Emilin3_4	0.803068
Fam109a	Fam109a_7	0.803058
Nrtn	Nrtn_1	0.803058
Pkm	Pkm_15	0.803016
Ap4m1	Ap4m1_3	0.802938
Pqlc2	Pqlc2_1	0.802938
Cd81	Cd81_1	0.802841
Klrc1	Klrc1_4	0.802841
Gpt	Gpt_8	0.802837
Odc1	Odc1_4	0.802837
Mapk11	Mapk11_1	0.802795
Olfr1230	Olfr1230_4	0.802734
Mis18a	Mis18a_1	0.802683
Ndufaf6	Ndufaf6_4	0.802683
Gm11541	Gm11541_4	0.802681
Mpp3	Mpp3_2	0.802617
Myh6	Myh6_2	0.802613
Mmp10	Mmp10_4	0.802501
Mgp	Mgp_6	0.802495
Mdh1b	Mdh1b_7	0.802473
Retnlb	Retnlb_4	0.802229
Wdr34	Wdr34_2	0.802207
Olfr1564	Olfr1564_4	0.802189
Dthd1	Dthd1_4	0.802164
Gm765	Gm765_1	0.802157
Adgre5	Adgre5_1	0.80209
Adk	Adk_2	0.80209
Antxr1	Antxr1_7	0.80209
Crtac1	Crtac1_6	0.80209
March1	March1_2	0.80209
Msl3l2	Msl3l2_3	0.80209
Tpd52	Tpd52_6	0.80209
Vipr2	Vipr2_4	0.80209
D430042O09Rik	D430042O09Rik_4	0.801911
Stx3	Stx3_4	0.801911
Adam21	Adam21_5	0.801887
Cdcp2	Cdcp2_5	0.801887
Krt13	Krt13_6	0.801887
Muc15	Muc15_8	0.801887
Foxb1	Foxb1_3	0.801818
Tmem68	Tmem68_3	0.80176
B3galt6	B3galt6_3	0.801639
Slc50a1	Slc50a1_2	0.801639
Cdh20	Cdh20_5	0.801624
Cela3b	Cela3b_7	0.801624
Ptgs1	Ptgs1_2	0.801624
Siah3	Siah3_6	0.801624
Znrf3	Znrf3_7	0.801624
Chil6	Chil6_4	0.801559
Cbln2	Cbln2_2	0.801455
Slc13a2	Slc13a2_4	0.801455
Ankrd60	Ankrd60_6	0.801312
Utf1	Utf1_3	0.801312
Phlda1	Phlda1_11	0.801309
Doc2g	Doc2g_6	0.801267
Cetn4	Cetn4_10	0.801266
Gprin2	Gprin2_6	0.80124
Zdhhc19	Zdhhc19_7	0.801153
Dnttip1	Dnttip1_7	0.801092
Gm13757	Gm13757_1	0.80108
Calm3	Calm3_8	0.801071
Eif4ebp1	Eif4ebp1_1	0.801069
Fam71b	Fam71b_4	0.801069
Kcnk16	Kcnk16_7	0.801069
Mesp2	Mesp2_5	0.801069
P2rx2	P2rx2_5	0.801069
Pyy	Pyy_8	0.801069
Scnn1b	Scnn1b_4	0.801069
Spock1	Spock1_5	0.801069
Tigd4	Tigd4_5	0.801069
Cpt1a	Cpt1a_6	0.801062
Lcn6	Lcn6_2	0.800996
Serpine1	Serpine1_4	0.800996
Fam46b	Fam46b_1	0.800966
Otof	Otof_4	0.800966
Spata24	Spata24_8	0.800966
Bri3	Bri3_15	0.80094
Olfr959	Olfr959_4	0.80094
Pkhd1	Pkhd1_12	0.800714
Flywch2	Flywch2_2	0.800678
Gm5346	Gm5346_2	0.800664
Gm11983	Gm11983_8	0.800579
Glipr1l1	Glipr1l1_5	0.800562
Mex3b	Mex3b_4	0.800562
Prmt9	Prmt9_2	0.800562
Scube1	Scube1_6	0.800562
Ss18l1	Ss18l1_4	0.800562
Tyrp1	Tyrp1_1	0.800562
Wwp1	Wwp1_5	0.800562
Ak3	Ak3_1	0.800559
Zc3h4	Zc3h4_7	0.800484
Zdhhc19	Zdhhc19_2	0.800476
D1Ertd622e	D1Ertd622e_4	0.800462
Gabra4	Gabra4_7	0.800462
Olfr1016	Olfr1016_5	0.800402
Drg1	Drg1_8	0.80037
Ssr4	Ssr4_1	0.80037
Tfdp2	Tfdp2_2	0.80037
Anxa1	Anxa1_5	0.80036
C2	C2_6	0.80036
Dtx3	Dtx3_5	0.80036
Fbxo2	Fbxo2_3	0.80036
Cxcl9	Cxcl9_4	0.800298
Defb20	Defb20_3	0.800255
Abhd14a	Abhd14a_6	0.800246
Lrrc45	Lrrc45_7	0.800246
Flt3	Flt3_1	0.800197
Selp	Selp_1	0.800197
Tas2r135	Tas2r135_8	0.800105
Trpm6	Trpm6_1	0.79999
1700057G04Rik	1700057G04Rik_8	0.799984
Gadd45a	Gadd45a_1	0.799984
Casq1	Casq1_14	0.79992
Nipal3	Nipal3_3	0.79992
Snta1	Snta1_5	0.79992
Cd300a	Cd300a_5	0.799919
Crat	Crat_8	0.799848
Myadml2	Myadml2_6	0.799848
Prcd	Prcd_4	0.799848
Rps21	Rps21_4	0.799848
Timm22	Timm22_3	0.799848
Nkd2	Nkd2_1	0.799799
1700025F22Rik	1700025F22Rik_7	0.799798
Abracl	Abracl_6	0.799791
Col4a4	Col4a4_7	0.799791
Cpne7	Cpne7_7	0.799791
Hivep3	Hivep3_3	0.799791
Jhy	Jhy_5	0.799791
Lgals2	Lgals2_7	0.799791
Mboat4	Mboat4_8	0.799791
Scrn2	Scrn2_4	0.799791
Ubqln4	Ubqln4_6	0.799791
Zmynd19	Zmynd19_8	0.799791
Zswim3	Zswim3_3	0.799791
Disp3	Disp3_1	0.799719
D030056L22Rik	D030056L22Rik_5	0.799719
Imp4	Imp4_5	0.799719
Nle1	Nle1_6	0.799719
Nol11	Nol11_4	0.799719
Rab11fip5	Rab11fip5_8	0.799719
Vopp1	Vopp1_6	0.799719
Aco2	Aco2_2	0.799631
Crtc2	Crtc2_6	0.799631
Cyp19a1	Cyp19a1_1	0.799631
Defb18	Defb18_5	0.799631
Dpp8	Dpp8_8	0.799631
Drd2	Drd2_2	0.799631
Hspa5	Hspa5_4	0.799631
Igf1	Igf1_8	0.799631
Ndufs2	Ndufs2_3	0.799631
Necap1	Necap1_1	0.799631
Nudt3	Nudt3_7	0.799631
Pgc	Pgc_5	0.799631
Pik3r1	Pik3r1_3	0.799631
Poll	Poll_5	0.799631
Pomt1	Pomt1_2	0.799631
Rnf40	Rnf40_5	0.799631
Rpl13-ps3	Rpl13-ps3_5	0.799631
Sh3glb1	Sh3glb1_7	0.799631
Slc11a1	Slc11a1_8	0.799631
Slc44a2	Slc44a2_4	0.799631
Slc7a11	Slc7a11_8	0.799631
Tmed4	Tmed4_8	0.799631
Vim	Vim_8	0.799631
Fibcd1	Fibcd1_1	0.799467
Tmem69	Tmem69_5	0.799375
Gm13199	Gm13199_4	0.799367
Adrb3	Adrb3_5	0.79933
Ptprz1	Ptprz1_5	0.799319
Tmem170b	Tmem170b_3	0.799319
Olig2	Olig2_3	0.7993
Olfr522	Olfr522_4	0.799295
Krt4	Krt4_3	0.799282
1700017N19Rik	1700017N19Rik_8	0.799282
Mettl21c	Mettl21c_4	0.799282
Acad12	Acad12_2	0.799246
Cask	Cask_4	0.799246
Ppp1r13b	Ppp1r13b_2	0.799246
Rtl1	Rtl1_20	0.799231
Tub	Tub_4	0.799202
Npffr2	Npffr2_4	0.79911
Eef2k	Eef2k_1	0.79911
Tpst2	Tpst2_4	0.799103
Tusc5	Tusc5_5	0.799073
Hdac11	Hdac11_7	0.799013
Mettl25	Mettl25_5	0.79869
Trip10	Trip10_3	0.79869
D430041D05Rik	D430041D05Rik_8	0.798632
Mtx3	Mtx3_6	0.798628
Rpl41	Rpl41_4	0.798628
Vmn2r79	Vmn2r79_6	0.798614
Erp27	Erp27_8	0.798582
Zmat1	Zmat1_7	0.798533
Klk1b22	Klk1b22_6	0.798384
Hsd3b3	Hsd3b3_4	0.798356
Rundc1	Rundc1_6	0.798343
Zfp248	Zfp248_5	0.798343
D1Pas1	D1Pas1_7	0.798322
Vmn1r69	Vmn1r69_7	0.798316
Cbwd1	Cbwd1_8	0.798238
Cmtm3	Cmtm3_5	0.798238
Dennd2d	Dennd2d_8	0.798238
Mt1	Mt1_4	0.798238
Ccdc6	Ccdc6_7	0.798219
Ccl3	Ccl3_1	0.798219
Cdkn1b	Cdkn1b_3	0.798219
Pon2	Pon2_6	0.798219
Sema4b	Sema4b_7	0.798219
Lrriq1	Lrriq1_1	0.798198
Zdhhc9	Zdhhc9_4	0.798198
Zfp148	Zfp148_5	0.798198
Gm13124	Gm13124_1	0.798131
Nsdhl	Nsdhl_1	0.798033
Mon1b	Mon1b_4	0.797882
Mcrip2	Mcrip2_5	0.797876
Swap70	Swap70_6	0.797862
Vsig8	Vsig8_8	0.797831
Defb40	Defb40_6	0.797762
Olfr733	Olfr733_3	0.797685
AB124611	AB124611_6	0.797644
Fbxo38	Fbxo38_1	0.797644
Tsc1	Tsc1_8	0.797644
Spaca3	Spaca3_6	0.797644
Fbxl8	Fbxl8_5	0.797617
Mepe	Mepe_6	0.797617
Popdc3	Popdc3_5	0.797617
Slc10a1	Slc10a1_7	0.797617
Slc13a1	Slc13a1_5	0.797617
Slc13a3	Slc13a3_4	0.797617
Spint3	Spint3_5	0.797617
Tm4sf1	Tm4sf1_7	0.797617
Zfp354a	Zfp354a_5	0.797617
Coro2a	Coro2a_12	0.797571
Acadm	Acadm_1	0.797532
Arrdc4	Arrdc4_4	0.797532
Chd6	Chd6_2	0.797532
Jade1	Jade1_4	0.797532
Kif13a	Kif13a_1	0.797532
Phf3	Phf3_6	0.797532
Zfp750	Zfp750_5	0.797532
Slc46a1	Slc46a1_6	0.797524
Serpina1f	Serpina1f_8	0.797476
Wdfy4	Wdfy4_4	0.797476
Fkbpl	Fkbpl_7	0.797471
Plpp7	Plpp7_8	0.797471
Brsk2	Brsk2_7	0.797471
Mlkl	Mlkl_5	0.797471
2310035C23Rik	2310035C23Rik_4	0.797403
Arap2	Arap2_3	0.797403
Tesmin	Tesmin_2	0.797403
Tro	Tro_3	0.797403
Plcg1	Plcg1_11	0.797384
Fam107a	Fam107a_8	0.797373
Ago1	Ago1_1	0.797327
Intu	Intu_4	0.797327
Cdca4	Cdca4_8	0.797327
Coro2b	Coro2b_6	0.797327
Herc3	Herc3_4	0.797327
Jph4	Jph4_5	0.797327
Tmem170b	Tmem170b_5	0.797264
Hnf4a	Hnf4a_1	0.797264
Hspb1	Hspb1_6	0.797264
Skap1	Skap1_3	0.797264
Thoc5	Thoc5_8	0.797264
Trbv3	Trbv3_1	0.797264
A630095N17Rik	A630095N17Rik_8	0.797255
U90926	U90926_5	0.797234
As3mt	As3mt_8	0.797063
Ptn	Ptn_1	0.797063
Aadat	Aadat_1	0.797043
Pigyl	Pigyl_4	0.797043
Zfp444	Zfp444_5	0.796953
Ttll9	Ttll9_5	0.796884
Tspan6	Tspan6_6	0.796862
Olfr867	Olfr867_5	0.79672
Clca4a	Clca4a_11	0.796662
Adam22	Adam22_2	0.796649
Man1b1	Man1b1_12	0.796634
Cyyr1	Cyyr1_2	0.796632
Ppib	Ppib_8	0.796632
Enthd1	Enthd1_3	0.796632
4930404H24Rik	4930404H24Rik_2	0.796608
Grhl2	Grhl2_8	0.796607
Acat2	Acat2_4	0.796557
Aldh5a1	Aldh5a1_5	0.796557
Cyp11a1	Cyp11a1_5	0.796557
Srr	Srr_1	0.796557
Cer1	Cer1_6	0.796497
Crhr1	Crhr1_2	0.796493
Ccdc120	Ccdc120_1	0.79646
Fance	Fance_8	0.79646
Phf11c	Phf11c_3	0.79646
Ubap2	Ubap2_2	0.79646
Mrps6	Mrps6_5	0.79646
Prdm12	Prdm12_12	0.796427
Bcl2l15	Bcl2l15_8	0.796365
C77370	C77370_2	0.796365
Fam26d	Fam26d_8	0.796365
Mss51	Mss51_6	0.796365
Tra2a	Tra2a_1	0.796365
Ngly1	Ngly1_5	0.796358
Capn2	Capn2_6	0.796352
Trhde	Trhde_5	0.796352
Phf11c	Phf11c_2	0.796238
Abhd12	Abhd12_5	0.796175
Arc	Arc_6	0.796175
Atg5	Atg5_1	0.796175
Birc7	Birc7_5	0.796175
Bod1l	Bod1l_4	0.796175
Bysl	Bysl_6	0.796175
Cela1	Cela1_6	0.796175
Csf2	Csf2_3	0.796175
Cysltr2	Cysltr2_4	0.796175
Emc9	Emc9_1	0.796175
F12	F12_6	0.796175
Fmr1	Fmr1_3	0.796175
Fmr1	Fmr1_1	0.796175
Furin	Furin_2	0.796175
Ido1	Ido1_1	0.796175
Inpp5j	Inpp5j_2	0.796175
Mre11a	Mre11a_7	0.796175
Mta1	Mta1_5	0.796175
Mtor	Mtor_7	0.796175
Neurl1a	Neurl1a_7	0.796175
Nkx2-3	Nkx2-3_2	0.796175
Nr2f2	Nr2f2_2	0.796175
Oas1h	Oas1h_5	0.796175
P2rx4	P2rx4_7	0.796175
PRELID1	PRELID1_1	0.796175
Pafah1b1	Pafah1b1_5	0.796175
Polr3d	Polr3d_6	0.796175
Ppan	Ppan_7	0.796175
Psmc3	Psmc3_8	0.796175
Qrich1	Qrich1_4	0.796175
Tcf3	Tcf3_7	0.796175
Trp53bp2	Trp53bp2_4	0.796175
Wbscr22	Wbscr22_5	0.796175
Hmgn3	Hmgn3_7	0.796076
Rufy3	Rufy3_8	0.796076
Fbf1	Fbf1_3	0.79607
Selenoh	Selenoh_2	0.79607
Myo5b	Myo5b_2	0.796045
Fcnb	Fcnb_2	0.796036
Piwil4	Piwil4_7	0.796031
1700015F17Rik	1700015F17Rik_1	0.796011
Actn4	Actn4_4	0.795998
Gipr	Gipr_6	0.795998
Slc2a12	Slc2a12_2	0.795854
Epo	Epo_1	0.795843
Plg	Plg_7	0.795843
Tdo2	Tdo2_4	0.795843
Usf1	Usf1_8	0.795843
Zbtb1	Zbtb1_3	0.795843
Nrip2	Nrip2_5	0.79582
Anapc15-ps	Anapc15-ps_2	0.795795
Cd1d2	Cd1d2_7	0.795784
Ephb3	Ephb3_7	0.795784
Foxp4	Foxp4_1	0.795784
Slc12a9	Slc12a9_8	0.795784
Olfr47	Olfr47_3	0.795781
Idh3g	Idh3g_4	0.795764
Acta2	Acta2_5	0.795672
Klhl1	Klhl1_7	0.795629
Grxcr2	Grxcr2_6	0.795621
Gtsf1l	Gtsf1l_7	0.795621
Mmrn2	Mmrn2_4	0.795621
Vps37d	Vps37d_8	0.795621
Afap1l1	Afap1l1_4	0.795621
Exd1	Exd1_8	0.795621
Defb15	Defb15_5	0.795585
Smad2	Smad2_8	0.795554
Dnpep	Dnpep_6	0.795531
Fzd8	Fzd8_1	0.795531
Il20	Il20_2	0.795531
Mmp2	Mmp2_7	0.795531
S100a16	S100a16_5	0.795531
Snx17	Snx17_7	0.795531
Sp1	Sp1_1	0.795531
Znrf2	Znrf2_3	0.795531
Dpp4	Dpp4_8	0.795498
Lrit3	Lrit3_3	0.795498
Shox2	Shox2_7	0.795457
Csn2	Csn2_3	0.795449
Fcho2	Fcho2_6	0.795431
2210011C24Rik	2210011C24Rik_8	0.795417
Smdt1	Smdt1_2	0.795386
Ccdc36	Ccdc36_5	0.795365
Cabp2	Cabp2_7	0.795323
Tmem151b	Tmem151b_6	0.795323
Diexf	Diexf_5	0.795323
Emc7	Emc7_6	0.795311
Fbxw7	Fbxw7_4	0.795265
Angel1	Angel1_1	0.795239
Erp29	Erp29_1	0.795239
Magee1	Magee1_5	0.795239
Mettl23	Mettl23_6	0.795239
Pkd1	Pkd1_7	0.795239
Sh3tc1	Sh3tc1_11	0.795239
Slc1a4	Slc1a4_6	0.795239
Zfp777	Zfp777_4	0.795239
Tmco3	Tmco3_8	0.795155
Zdhhc22	Zdhhc22_1	0.795107
Agfg1	Agfg1_3	0.795083
Cdc34b	Cdc34b_2	0.795083
Smim15	Smim15_2	0.795083
Vsx2	Vsx2_2	0.795058
Nudt19	Nudt19_13	0.79497
Casp12	Casp12_6	0.794928
Tpcn2	Tpcn2_7	0.794922
Abhd17b	Abhd17b_7	0.794902
Slc9a9	Slc9a9_1	0.794869
Atoh8	Atoh8_6	0.794846
Epb41	Epb41_2	0.794815
Gna13	Gna13_5	0.794815
Kcnj15	Kcnj15_1	0.794815
4921536K21Rik	4921536K21Rik_3	0.794814
Xrra1	Xrra1_8	0.794814
2010003K11Rik	2010003K11Rik_2	0.794772
Cdc42ep4	Cdc42ep4_2	0.794772
Zfp326	Zfp326_8	0.794772
Gata4	Gata4_7	0.794701
Ttyh1	Ttyh1_8	0.794701
Diablo	Diablo_6	0.794667
Ccdc43	Ccdc43_8	0.794656
Best2	Best2_5	0.79461
Bdnf	Bdnf_3	0.7946
Xkr6	Xkr6_4	0.794595
Dnajb13	Dnajb13_8	0.794567
Cadm4	Cadm4_3	0.794529
Calcr	Calcr_7	0.794529
Mapk12	Mapk12_1	0.794529
Nras	Nras_6	0.794529
Ncs1	Ncs1_4	0.794519
Rab3ip	Rab3ip_7	0.794519
Olfr148	Olfr148_6	0.794512
Lamb2	Lamb2_8	0.794457
Edf1	Edf1_2	0.794441
Eya3	Eya3_8	0.794441
Cfap157	Cfap157_7	0.794441
Pank3	Pank3_6	0.794441
Pkn2	Pkn2_2	0.794441
Fam227b	Fam227b_3	0.794431
Tiparp	Tiparp_6	0.794431
Olfr1006	Olfr1006_4	0.794397
Ift80	Ift80_5	0.794322
4930524B15Rik	4930524B15Rik_4	0.794182
Wfdc13	Wfdc13_5	0.794182
2310030G06Rik	2310030G06Rik_5	0.794174
Angptl8	Angptl8_2	0.794174
Casc4	Casc4_8	0.794174
Chrnb3	Chrnb3_6	0.794174
Cib4	Cib4_7	0.794174
Cldn23	Cldn23_3	0.794174
Dnaja4	Dnaja4_4	0.794174
Draxin	Draxin_2	0.794174
Golga3	Golga3_4	0.794174
Ift27	Ift27_8	0.794174
Krtap7-1	Krtap7-1_5	0.794174
Myl1	Myl1_5	0.794174
Ndc80	Ndc80_6	0.794174
Prr32	Prr32_4	0.794174
Slc5a4b	Slc5a4b_6	0.794174
Tff1	Tff1_3	0.794174
Zscan18	Zscan18_6	0.794174
Olfr571	Olfr571_7	0.794173
Hoxc13	Hoxc13_6	0.794107
Aktip	Aktip_2	0.794107
Arid1b	Arid1b_6	0.794107
B3gnt3	B3gnt3_8	0.794107
Bhmt2	Bhmt2_7	0.794107
Chd6	Chd6_8	0.794107
Maob	Maob_3	0.794107
Oxt	Oxt_1	0.794107
Park2	Park2_5	0.794107
Prdm2	Prdm2_5	0.794107
Prr19	Prr19_2	0.794107
Rapsn	Rapsn_4	0.794107
Riox1	Riox1_13	0.794044
C2cd4d	C2cd4d_7	0.794022
V1rd19	V1rd19_6	0.794017
Cstad	Cstad_7	0.793993
Aldoart1	Aldoart1_2	0.793976
Ccdc58	Ccdc58_8	0.793976
Casp1	Casp1_5	0.793975
Cnn3	Cnn3_5	0.793975
Crim1	Crim1_3	0.793975
Dusp10	Dusp10_1	0.793975
Kcnn4	Kcnn4_7	0.793975
Nfkbie	Nfkbie_5	0.793975
Ocstamp	Ocstamp_6	0.793975
Rgl2	Rgl2_1	0.793975
Fgf18	Fgf18_7	0.793949
Spert	Spert_4	0.793949
Rasl12	Rasl12_3	0.79376
Ppfia1	Ppfia1_6	0.79376
Zcchc11	Zcchc11_2	0.793746
D030056L22Rik	D030056L22Rik_4	0.793732
Nacc1	Nacc1_6	0.793732
Rps2	Rps2_4	0.793732
Rps8	Rps8_2	0.793732
Lin28a	Lin28a_12	0.793732
Gm2564	Gm2564_1	0.793717
Lgals3	Lgals3_5	0.793717
Nup54	Nup54_2	0.793717
Nxt1	Nxt1_1	0.793717
Rpl12	Rpl12_5	0.793717
Rpl12	Rpl12_6	0.793717
Rpl18a	Rpl18a_4	0.793717
Rpl3	Rpl3_4	0.793717
Rps4x	Rps4x_6	0.793717
Tdgf1	Tdgf1_1	0.793717
Tsc22d4	Tsc22d4_2	0.793717
6030419C18Rik	6030419C18Rik_6	0.793712
Olfr611	Olfr611_1	0.793688
Adra2b	Adra2b_6	0.793613
Mblac2	Mblac2_3	0.793505
C1ql3	C1ql3_2	0.793501
Ssna1	Ssna1_7	0.793479
Mlec	Mlec_3	0.793461
Kcnh8	Kcnh8_7	0.7934
Mpp3	Mpp3_3	0.7934
Paqr4	Paqr4_2	0.7934
Rfx8	Rfx8_3	0.7934
Cntn2	Cntn2_7	0.793338
Rxfp1	Rxfp1_1	0.793338
Sfrp4	Sfrp4_8	0.793254
Sgcz	Sgcz_2	0.793254
Als2cr12	Als2cr12_3	0.793158
Sfxn3	Sfxn3_7	0.793158
4833427G06Rik	4833427G06Rik_6	0.793111
Fam184a	Fam184a_4	0.793111
Paqr9	Paqr9_6	0.793111
Parp2	Parp2_4	0.793111
Podnl1	Podnl1_3	0.793111
Rpgrip1	Rpgrip1_2	0.793033
Ankrd23	Ankrd23_6	0.793009
Fam89a	Fam89a_2	0.793001
Anp32b	Anp32b_1	0.792966
Tsga13	Tsga13_6	0.792966
Mettl27	Mettl27_7	0.792942
Rabl3	Rabl3_5	0.792942
Hlf	Hlf_3	0.792837
Trpd52l3	Trpd52l3_2	0.792824
Btnl10	Btnl10_2	0.792758
Tmem37	Tmem37_5	0.792507
Olfr73	Olfr73_4	0.792381
Mlxipl	Mlxipl_2	0.792377
Ntn5	Ntn5_7	0.792377
Tnfaip8	Tnfaip8_8	0.792377
Cep290	Cep290_8	0.792377
Cfap70	Cfap70_6	0.792362
Pmepa1	Pmepa1_6	0.792325
Sgcd	Sgcd_8	0.792305
Bik	Bik_3	0.792242
Piezo2	Piezo2_3	0.792242
Inpp5e	Inpp5e_3	0.792223
Jrkl	Jrkl_8	0.792223
Olfr1317,Olfr1318	Olfr1317,Olfr1318_4	0.792192
A230065H16Rik	A230065H16Rik_2	0.792165
Calb1	Calb1_7	0.792102
6030468B19Rik	6030468B19Rik_7	0.792093
Cd1d2	Cd1d2_4	0.792093
Fam19a4	Fam19a4_2	0.792093
Itga6	Itga6_5	0.792093
Lpar3	Lpar3_6	0.792093
Mertk	Mertk_7	0.792093
Mid1	Mid1_6	0.792093
Mill2	Mill2_2	0.792093
Smad4	Smad4_8	0.792093
Tnfrsf11a	Tnfrsf11a_2	0.792093
Arhgap18	Arhgap18_5	0.792061
Cntd1	Cntd1_3	0.791964
Slc25a34	Slc25a34_4	0.791952
Gm1587	Gm1587_4	0.791918
Chrna5	Chrna5_2	0.791785
Drc7	Drc7_7	0.791785
Eddm3b	Eddm3b_5	0.791767
Rcn1	Rcn1_4	0.79172
Abra	Abra_1	0.791649
Stpg3	Stpg3_2	0.791635
Lilr4b	Lilr4b_4	0.791614
Cited2	Cited2_3	0.791586
Cldn7	Cldn7_2	0.791586
Zfp790	Zfp790_8	0.791586
Elmod1	Elmod1_6	0.791582
Nfix	Nfix_7	0.791582
Ocln	Ocln_3	0.791582
Ssmem1	Ssmem1_7	0.791582
4930505A04Rik	4930505A04Rik_6	0.791569
Atl3	Atl3_3	0.791547
Rps6ka2	Rps6ka2_3	0.791547
Zswim5	Zswim5_8	0.791547
Heph	Heph_1	0.791534
Prss22	Prss22_5	0.791532
Cst12	Cst12_4	0.791532
Slc10a7	Slc10a7_4	0.791486
Olig2	Olig2_7	0.791423
Vgf	Vgf_5	0.791423
Tex19.2	Tex19.2_7	0.791416
Gmpr2	Gmpr2_2	0.791414
Vmn1r228	Vmn1r228_8	0.791412
Atp8b2	Atp8b2_5	0.791401
Colec12	Colec12_6	0.791401
Serpine1	Serpine1_8	0.791401
Dkk1	Dkk1_6	0.791234
Dnase1	Dnase1_12	0.791231
Kif1bp	Kif1bp_10	0.791227
Olfr303	Olfr303_7	0.791199
Olfr600	Olfr600_7	0.791199
Kmt2c	Kmt2c_10	0.791198
Arl5c	Arl5c_7	0.791184
Chpf	Chpf_4	0.791165
4930516K23Rik	4930516K23Rik_3	0.791126
Gja6	Gja6_2	0.791126
Ppp1r3b	Ppp1r3b_7	0.791017
Dusp27	Dusp27_5	0.791017
Mfsd4b1	Mfsd4b1_4	0.791017
Ppp1r14d	Ppp1r14d_1	0.791017
Snx25	Snx25_7	0.791017
AI481877	AI481877_1	0.790987
Olfr691	Olfr691_2	0.790936
Psd3	Psd3_3	0.790856
Camsap3	Camsap3_8	0.790789
Grik4	Grik4_5	0.790789
Podnl1	Podnl1_5	0.790789
Tmem114	Tmem114_4	0.790789
Trp53inp2	Trp53inp2_8	0.790789
Sertad4	Sertad4_5	0.790779
Pcdhb12	Pcdhb12_5	0.790779
Klk8	Klk8_3	0.790746
Steap3	Steap3_3	0.790746
6330408A02Rik	6330408A02Rik_3	0.790746
Banp	Banp_8	0.790746
Cdca4	Cdca4_2	0.790746
Iqcf6	Iqcf6_2	0.790746
4430402I18Rik	4430402I18Rik_5	0.790739
Accsl	Accsl_4	0.790739
Gdap2	Gdap2_3	0.790739
Gjb3	Gjb3_6	0.790739
Hsfy2	Hsfy2_3	0.790739
Meiob	Meiob_3	0.790739
Prr18	Prr18_5	0.790739
Serpina12	Serpina12_4	0.790739
Ecsit	Ecsit_6	0.790737
Sash3	Sash3_5	0.790737
Spen	Spen_7	0.790737
Trim16	Trim16_8	0.790737
Zswim1	Zswim1_1	0.79073
Ly6g6d	Ly6g6d_4	0.790717
Abhd14a	Abhd14a_4	0.790703
Apol7a	Apol7a_2	0.790703
Ccnd2	Ccnd2_4	0.790703
Crb3	Crb3_1	0.790703
Gnb5	Gnb5_9	0.790703
Hddc3	Hddc3_2	0.790703
Jhy	Jhy_7	0.790703
Kcng1	Kcng1_4	0.790703
Klhl3	Klhl3_7	0.790703
Klk1b8	Klk1b8_1	0.790703
Naa40	Naa40_4	0.790703
Stpg1	Stpg1_7	0.790703
Surf6	Surf6_3	0.790703
Tspan10	Tspan10_5	0.790703
Brip1	Brip1_2	0.790675
Neil1	Neil1_6	0.790675
Paqr3	Paqr3_8	0.790675
Rpl39l	Rpl39l_2	0.790675
Zmym5	Zmym5_1	0.790675
Cdsn	Cdsn_8	0.790662
Olfr740	Olfr740_7	0.790617
Acly	Acly_2	0.790614
Nabp1	Nabp1_1	0.790614
P4htm	P4htm_4	0.790614
Tesc	Tesc_4	0.790614
Zkscan8	Zkscan8_1	0.790614
Dedd	Dedd_4	0.790589
Pigr	Pigr_3	0.790589
Tgfb1	Tgfb1_2	0.790589
Nphs2	Nphs2_1	0.790502
Pqlc2	Pqlc2_7	0.790502
Jsrp1	Jsrp1_3	0.790491
Lrrc63	Lrrc63_2	0.790491
Fshb	Fshb_2	0.790428
Amh	Amh_3	0.790397
4930595M18Rik	4930595M18Rik_3	0.79031
Lyn	Lyn_4	0.790294
Rpe65	Rpe65_1	0.790268
Gclm	Gclm_1	0.790227
Olfr1395	Olfr1395_7	0.790151
Ccdc13	Ccdc13_7	0.790029
Cdkl3	Cdkl3_1	0.790029
Fn3k	Fn3k_6	0.790029
Fzr1	Fzr1_4	0.790029
Mapk8ip3	Mapk8ip3_5	0.790029
Plppr3	Plppr3_6	0.790029
Stk33	Stk33_5	0.790029
Stkld1	Stkld1_3	0.790029
Zscan29	Zscan29_8	0.790029
Brpf1	Brpf1_15	0.790025
Olfr722	Olfr722_4	0.790025
Tpbgl	Tpbgl_15	0.790007
Eno4	Eno4_6	0.789811
Dph3	Dph3_3	0.789767
Vmn1r191	Vmn1r191_5	0.7897
Hephl1	Hephl1_5	0.78959
Arhgef9	Arhgef9_4	0.789566
Fam222b	Fam222b_5	0.789566
Wdr60	Wdr60_1	0.789566
Xpnpep2	Xpnpep2_2	0.789566
Csad	Csad_2	0.789547
Nedd4l	Nedd4l_1	0.789547
1700006E09Rik	1700006E09Rik_1	0.789501
2810021J22Rik	2810021J22Rik_1	0.789492
Slc25a11	Slc25a11_6	0.789441
Smtnl1	Smtnl1_4	0.789441
Ttc38	Ttc38_7	0.789441
Rcor2	Rcor2_6	0.789414
Omt2a	Omt2a_4	0.789281
D1Ertd622e	D1Ertd622e_6	0.78927
Arf2	Arf2_4	0.789212
Adam33	Adam33_7	0.789197
Itm2a	Itm2a_1	0.789153
Tnfsf11	Tnfsf11_2	0.789153
Homer1	Homer1_1	0.789121
Arhgap36	Arhgap36_4	0.78897
Guca1a	Guca1a_7	0.788958
Rims3	Rims3_2	0.788875
Selenof	Selenof_4	0.788875
Ass1	Ass1_1	0.788758
Lrrfip1	Lrrfip1_3	0.788758
Pmaip1	Pmaip1_7	0.788758
Cdc25b	Cdc25b_1	0.788758
Ufl1	Ufl1_6	0.788758
Tekt3	Tekt3_5	0.788688
Olfr597,Olfr598	Olfr597,Olfr598_2	0.788649
Olfr548-ps1	Olfr548-ps1_4	0.788623
Slc37a4	Slc37a4_6	0.788569
Ilf3	Ilf3_5	0.788427
Mzb1	Mzb1_3	0.788427
Plcl2	Plcl2_8	0.788427
Polm	Polm_6	0.788427
Olfr574	Olfr574_1	0.788319
Serpinb11	Serpinb11_7	0.788299
Klk1b8	Klk1b8_8	0.788256
Zfp512b	Zfp512b_3	0.788256
Slc9a3r1	Slc9a3r1_4	0.788256
Tmem206	Tmem206_3	0.788256
Ttc16	Ttc16_8	0.788256
Prss43	Prss43_7	0.788252
Nfil3	Nfil3_5	0.788241
Manea	Manea_8	0.788089
Clec3b	Clec3b_7	0.788079
Clu	Clu_6	0.787964
BC049762	BC049762_5	0.787934
Nphs2	Nphs2_2	0.787898
Rdx	Rdx_2	0.787898
Serinc1	Serinc1_7	0.787898
Smtnl2	Smtnl2_3	0.787898
Zfp30	Zfp30_5	0.787898
Crisp2	Crisp2_1	0.787893
Gm9999	Gm9999_5	0.78787
Akap8	Akap8_4	0.787845
Olfr1307	Olfr1307_2	0.787819
Eef1e1	Eef1e1_5	0.787771
Ndor1	Ndor1_4	0.787771
Tmem268	Tmem268_5	0.787771
Olfr1385	Olfr1385_5	0.787747
Scarb2	Scarb2_6	0.7877
Lrrc8d	Lrrc8d_1	0.787695
Mob1a	Mob1a_5	0.787695
Guca2b	Guca2b_4	0.787661
Pomk	Pomk_1	0.787655
Atf5	Atf5_4	0.787644
Cpa5	Cpa5_7	0.787644
Gja10	Gja10_4	0.787644
Kazn	Kazn_6	0.787644
Neurog1	Neurog1_1	0.787644
Paip1	Paip1_5	0.787644
Wdr31	Wdr31_8	0.787644
Spink12	Spink12_3	0.787575
Oxct1	Oxct1_1	0.787561
Tpm3	Tpm3_6	0.787561
Kif5a	Kif5a_1	0.787561
Ankrd22	Ankrd22_7	0.787548
Ccl27a	Ccl27a_5	0.787411
Epo	Epo_4	0.787411
Gata2	Gata2_2	0.787411
Il17d	Il17d_3	0.787411
Mbp	Mbp_8	0.787411
Rpl28	Rpl28_1	0.787411
Tpm2	Tpm2_8	0.787411
Traf4	Traf4_3	0.787411
Ube2r2	Ube2r2_2	0.787411
Uncx	Uncx_5	0.787411
Apba1	Apba1_7	0.787411
Ddit3	Ddit3_3	0.787411
Prkar1a	Prkar1a_2	0.787411
Sept7	Sept7_2	0.787411
noncutting	noncutting_4	0.787368
Ola1	Ola1_8	0.787354
Dync2h1	Dync2h1_3	0.787312
Ovol2	Ovol2_7	0.787312
Zfp385a	Zfp385a_5	0.787312
Dlx4	Dlx4_6	0.787312
Glod5	Glod5_6	0.787312
Krt2	Krt2_4	0.787312
Myog	Myog_2	0.787312
Nkain4	Nkain4_8	0.787312
Oaf	Oaf_5	0.787312
Slc5a3	Slc5a3_2	0.787312
Zscan18	Zscan18_5	0.787312
Mmp23	Mmp23_3	0.787309
Galp	Galp_2	0.787299
Plod2	Plod2_13	0.787273
Wdfy3	Wdfy3_10	0.787209
Olfr429	Olfr429_7	0.787201
Mboat2	Mboat2_4	0.78719
Defb29	Defb29_1	0.787128
Foxb1	Foxb1_1	0.787062
Bace2	Bace2_1	0.787001
C2	C2_2	0.787001
Disc1	Disc1_7	0.787001
Bean1	Bean1_3	0.787001
Myf6	Myf6_4	0.787001
Ttc28	Ttc28_8	0.787001
Cntn3	Cntn3_6	0.787001
Dgke	Dgke_7	0.786998
B230217C12Rik	B230217C12Rik_7	0.786995
Cyp2c54	Cyp2c54_2	0.786981
Dgcr6	Dgcr6_4	0.786977
Fam91a1	Fam91a1_7	0.786784
Evi5l	Evi5l_12	0.78678
Ccar2	Ccar2_1	0.786775
Gla	Gla_8	0.786775
Btg1-ps2	Btg1-ps2_3	0.786689
Gnb3	Gnb3_4	0.786689
Klk8	Klk8_2	0.786689
Rac3	Rac3_7	0.786689
Rnaset2b	Rnaset2b_8	0.786689
Hspb2	Hspb2_1	0.786648
Gm6034	Gm6034_3	0.786526
Ap3b2	Ap3b2_6	0.786404
Trpc7	Trpc7_5	0.786404
Zfp317	Zfp317_7	0.786404
Grik1	Grik1_7	0.786309
Atp6v1g3	Atp6v1g3_1	0.786295
Ptges	Ptges_6	0.786295
Psat1	Psat1_3	0.786295
Fxyd5	Fxyd5_10	0.786283
Gsdma3	Gsdma3_6	0.78628
Hsdl2	Hsdl2_8	0.78628
Mfsd5	Mfsd5_1	0.78628
Prpf8	Prpf8_2	0.78628
C1ql2	C1ql2_3	0.786244
Exosc3	Exosc3_3	0.78618
Fam102a	Fam102a_6	0.78618
Gbp3	Gbp3_1	0.78618
Hivep3	Hivep3_5	0.78618
Prr14l	Prr14l_6	0.78618
Slc35g3	Slc35g3_8	0.78618
Sowahd	Sowahd_2	0.78618
Tysnd1	Tysnd1_6	0.78618
Asphd2	Asphd2_4	0.78618
Lypd5	Lypd5_7	0.78618
Trmt1	Trmt1_2	0.78618
Zbtb32	Zbtb32_2	0.78618
Eci2	Eci2_6	0.786131
H2-Q2	H2-Q2_4	0.786131
Kntc1	Kntc1_5	0.786131
Tmem8b	Tmem8b_2	0.786131
Tmem151b	Tmem151b_5	0.786111
Klhl18	Klhl18_5	0.786105
Fam173a	Fam173a_8	0.78604
Kcna6	Kcna6_6	0.786028
Mettl21a	Mettl21a_8	0.786027
Azin1	Azin1_7	0.785999
Grhl2	Grhl2_3	0.785938
Fam198b	Fam198b_15	0.785896
Crtap	Crtap_6	0.785866
Crybb2	Crybb2_2	0.785728
Slc9a7	Slc9a7_6	0.785728
Usp38	Usp38_6	0.785722
Lrriq3	Lrriq3_4	0.785683
BC030500	BC030500_7	0.785612
Xndc1	Xndc1_6	0.785612
Celf1	Celf1_8	0.785556
Eef1akmt2	Eef1akmt2_5	0.785556
Tppp	Tppp_2	0.785556
Olfr231	Olfr231_4	0.785513
Syndig1	Syndig1_5	0.785397
Ctsq	Ctsq_2	0.785299
Ablim3	Ablim3_2	0.785299
Sgca	Sgca_6	0.785299
Kctd14	Kctd14_4	0.785113
Gm4775	Gm4775_1	0.785102
Ptpn18	Ptpn18_13	0.785102
Cyp7b1	Cyp7b1_4	0.785037
Gad1	Gad1_6	0.785037
Pnlip	Pnlip_6	0.785037
Slc30a10	Slc30a10_13	0.784994
Rcor1	Rcor1_13	0.784945
Zdhhc13	Zdhhc13_6	0.784925
Csn1s2b	Csn1s2b_5	0.784916
Igfbp1	Igfbp1_4	0.784876
Nrros	Nrros_3	0.784876
Ptrh2	Ptrh2_4	0.784876
Trap1	Trap1_8	0.784876
Casp7	Casp7_7	0.784876
Cxxc4	Cxxc4_6	0.784876
Grm6	Grm6_11	0.784862
Zfp54	Zfp54_7	0.784862
Spink1	Spink1_8	0.78483
Tbxas1	Tbxas1_4	0.784797
Fam227b	Fam227b_6	0.784795
Aen	Aen_7	0.784758
Atp9b	Atp9b_4	0.784758
Ccar1	Ccar1_5	0.784758
Col17a1	Col17a1_8	0.784758
Defb22	Defb22_4	0.784758
Defb42	Defb42_6	0.784758
Egln2	Egln2_5	0.784758
Esrrb	Esrrb_6	0.784758
Hip1r	Hip1r_4	0.784758
Il12a	Il12a_2	0.784758
Inpp5j	Inpp5j_5	0.784758
Lemd3	Lemd3_6	0.784758
Lime1	Lime1_5	0.784758
Mta2	Mta2_4	0.784758
Nr1i2	Nr1i2_5	0.784758
Pdia2	Pdia2_7	0.784758
Syngap1	Syngap1_1	0.784758
Tollip	Tollip_5	0.784758
Vipr1	Vipr1_4	0.784758
Zfp438	Zfp438_7	0.784758
Synpo2	Synpo2_4	0.784732
Lrfn2	Lrfn2_14	0.784654
Olfr1000	Olfr1000_6	0.784639
Fbxl8	Fbxl8_3	0.784544
Pcdha6	Pcdha6_5	0.784518
Rpl22l1	Rpl22l1_4	0.784512
Mrgprx1	Mrgprx1_6	0.784441
Olfr1152	Olfr1152_1	0.784441
Slc9b1	Slc9b1_5	0.784283
Bex1	Bex1_1	0.784282
Adam28	Adam28_4	0.784282
Clec12b	Clec12b_8	0.784282
Mgme1	Mgme1_2	0.784282
Tprg	Tprg_2	0.784282
Zkscan1	Zkscan1_3	0.784142
Arhgef17	Arhgef17_8	0.784071
Foxa1	Foxa1_3	0.784071
Olfr1018	Olfr1018_4	0.784006
Depdc5	Depdc5_1	0.783959
Zfp738	Zfp738_1	0.783959
Sarnp	Sarnp_4	0.783954
Dolpp1	Dolpp1_1	0.783939
Pan2	Pan2_8	0.783914
Retreg2	Retreg2_1	0.783914
Zdhhc14	Zdhhc14_3	0.783914
Rbak	Rbak_2	0.783914
Bsnd	Bsnd_2	0.783894
Fgf4	Fgf4_1	0.783894
Gcc1	Gcc1_6	0.783894
Rgs11	Rgs11_6	0.783894
Slc7a14	Slc7a14_3	0.783894
Snrnp48	Snrnp48_8	0.783894
Syt13	Syt13_3	0.783894
Tmem117	Tmem117_3	0.783894
Ttc7b	Ttc7b_7	0.783894
Zfp711	Zfp711_7	0.783894
Abcc12	Abcc12_8	0.783885
Trpm5	Trpm5_3	0.783885
Ebag9	Ebag9_4	0.783851
Khdc3	Khdc3_6	0.78382
Prss2	Prss2_8	0.783726
Kcnj13	Kcnj13_6	0.783722
Sbspon	Sbspon_4	0.78372
Apol10a	Apol10a_3	0.783571
Olfr1469	Olfr1469_7	0.783571
Arhgef33	Arhgef33_13	0.783536
Skint1	Skint1_2	0.783332
Dchs1	Dchs1_2	0.783304
Pou5f2	Pou5f2_5	0.783284
Slc2a5	Slc2a5_5	0.783284
Pla2g3	Pla2g3_7	0.783205
Arhgap31	Arhgap31_7	0.783075
Ctss	Ctss_6	0.783075
Cuta	Cuta_1	0.783075
Zfp874a	Zfp874a_6	0.782953
Fbxw8	Fbxw8_10	0.782938
Olfr1234	Olfr1234_4	0.7828
Aimp1	Aimp1_4	0.782704
Arl11	Arl11_4	0.782704
C1ql1	C1ql1_8	0.782704
Camk2b	Camk2b_4	0.782704
Eps8l1	Eps8l1_2	0.782704
Fzd9	Fzd9_8	0.782704
Herc4	Herc4_6	0.782704
Igfbpl1	Igfbpl1_4	0.782704
Ilvbl	Ilvbl_5	0.782704
Klf8	Klf8_1	0.782704
Ncam1	Ncam1_8	0.782704
Ndufs2	Ndufs2_2	0.782704
Pdp1	Pdp1_5	0.782704
Pfkl	Pfkl_4	0.782704
Pknox2	Pknox2_7	0.782704
Tldc2	Tldc2_7	0.782704
Zfp324	Zfp324_6	0.782704
Zhx2	Zhx2_3	0.782704
Baiap2	Baiap2_6	0.782704
Fbxo38	Fbxo38_3	0.782704
Map3k5	Map3k5_4	0.782704
Pi4k2a	Pi4k2a_4	0.782704
Rnf41	Rnf41_6	0.782704
Slco5a1	Slco5a1_4	0.782704
Tbxas1	Tbxas1_1	0.782704
Gm9972	Gm9972_3	0.782629
Abca6	Abca6_6	0.78255
Reck	Reck_2	0.78255
Olfr822	Olfr822_8	0.782473
Prss29	Prss29_8	0.782473
Caly	Caly_4	0.782458
Grasp	Grasp_4	0.782458
Opn3	Opn3_4	0.782448
Egf	Egf_4	0.782398
Gm44	Gm44_4	0.782259
Il24	Il24_1	0.782259
Nobox	Nobox_3	0.782259
Adam34	Adam34_4	0.782153
Olfr781	Olfr781_5	0.782011
Zp1	Zp1_8	0.781996
Mindy2	Mindy2_2	0.781976
Scin	Scin_7	0.781976
Tbx15	Tbx15_6	0.781976
Rtkn2	Rtkn2_12	0.781957
Nkx1-2	Nkx1-2_14	0.78192
Gm9745	Gm9745_6	0.781883
Coq4	Coq4_3	0.781834
Nhp2	Nhp2_5	0.781834
Pinx1	Pinx1_6	0.781834
Pop1	Pop1_7	0.781834
Scd2	Scd2_5	0.781834
Ttyh2	Ttyh2_4	0.781834
Afap1	Afap1_4	0.781786
Dgcr8	Dgcr8_6	0.781786
Jph1	Jph1_3	0.781786
Paqr5	Paqr5_5	0.781786
Rcbtb2	Rcbtb2_7	0.781786
Mterf2	Mterf2_5	0.781765
Cers5	Cers5_1	0.781743
Scgb2a2	Scgb2a2_2	0.781742
Serpina10	Serpina10_4	0.781742
Tor2a	Tor2a_1	0.781742
Atp6v0d2	Atp6v0d2_1	0.781736
Ptpre	Ptpre_11	0.781734
Asb6	Asb6_2	0.781672
Fxyd7	Fxyd7_5	0.781672
Lypd5	Lypd5_1	0.781672
Poc5	Poc5_7	0.781672
Prr5l	Prr5l_6	0.781672
Pwp1	Pwp1_7	0.781672
Tmprss13	Tmprss13_11	0.781672
Arhgap27	Arhgap27_13	0.781672
Edc3	Edc3_6	0.781672
Prr14l	Prr14l_5	0.781672
Sumf1	Sumf1_8	0.781671
Prss43	Prss43_1	0.781649
Zfp92	Zfp92_1	0.781649
Catsper1	Catsper1_3	0.781575
Ccne2	Ccne2_4	0.781556
Dgkd	Dgkd_15	0.781538
Akr1b8	Akr1b8_6	0.781483
Kmo	Kmo_5	0.781483
Pgr15l	Pgr15l_7	0.781429
Hnrnpdl	Hnrnpdl_4	0.781379
Ccer2	Ccer2_3	0.78135
Bet1l	Bet1l_1	0.781304
Avpi1	Avpi1_6	0.781298
Capn12	Capn12_7	0.781298
Casz1	Casz1_6	0.781298
Zfp593	Zfp593_3	0.781291
Olfr183	Olfr183_6	0.781277
Olfr364-ps1	Olfr364-ps1_3	0.781276
Timm10b	Timm10b_3	0.781235
Trim71	Trim71_4	0.781235
Exd1	Exd1_4	0.781193
Retreg2	Retreg2_5	0.781193
Zfp553	Zfp553_2	0.781193
Josd1	Josd1_7	0.781179
Otog	Otog_1	0.781179
Chst9	Chst9_7	0.78116
Fuz	Fuz_5	0.78116
Kif6	Kif6_5	0.78116
Rap1gds1	Rap1gds1_3	0.781055
Tpbpa	Tpbpa_2	0.781053
Ccdc84	Ccdc84_5	0.781046
Olfr447	Olfr447_6	0.781013
Id1	Id1_1	0.780979
Itpr2	Itpr2_3	0.780936
Frs2	Frs2_8	0.780903
Slain2	Slain2_13	0.780838
Zfp53	Zfp53_7	0.7808
Glg1	Glg1_5	0.780796
Gm8994	Gm8994_2	0.780591
Lyg1	Lyg1_4	0.780537
Ablim2	Ablim2_8	0.780483
Clpp	Clpp_1	0.780483
Fam219a	Fam219a_7	0.780483
Hpdl	Hpdl_3	0.780483
Hsbp1l1	Hsbp1l1_3	0.780483
Kif2c	Kif2c_2	0.780483
Spdl1	Spdl1_4	0.780483
Krtap31-1,Krtap31-2	Krtap31-1,Krtap31-2_4	0.780348
Btbd11	Btbd11_1	0.780319
Snx8	Snx8_2	0.780319
Pomgnt2	Pomgnt2_8	0.780297
Tsc22d1	Tsc22d1_5	0.780296
Hcrtr2	Hcrtr2_5	0.780251
Npr2	Npr2_8	0.780185
Bhlha15	Bhlha15_4	0.780182
Vmn1r185	Vmn1r185_6	0.780177
Pcdh8	Pcdh8_14	0.780146
Meis2	Meis2_6	0.780127
Zfp579	Zfp579_5	0.780114
Kif16b	Kif16b_7	0.7801
Zfp42	Zfp42_5	0.7801
Hist1h1a	Hist1h1a_1	0.7801
Lclat1	Lclat1_8	0.780076
Wfdc16	Wfdc16_2	0.780062
Adra2b	Adra2b_7	0.780034
Cdpf1	Cdpf1_2	0.780034
Mageh1	Mageh1_7	0.780034
Tmem132a	Tmem132a_2	0.780034
Kank4	Kank4_3	0.779983
Nphp3	Nphp3_7	0.779983
Fam71f1	Fam71f1_6	0.779882
Plbd2	Plbd2_7	0.779882
A930017K11Rik	A930017K11Rik_5	0.779882
Lypd6	Lypd6_4	0.779746
Rergl	Rergl_7	0.779746
Igsf23	Igsf23_1	0.779644
Serpinb6c	Serpinb6c_6	0.779627
Krt5	Krt5_3	0.779554
Mical2	Mical2_6	0.779554
Slc38a2	Slc38a2_4	0.779508
S100a3	S100a3_8	0.779462
Hcst	Hcst_1	0.779428
Pde3a	Pde3a_12	0.779355
Dusp22	Dusp22_2	0.779352
Shd	Shd_5	0.779285
Acsf3	Acsf3_1	0.779285
Cbln3	Cbln3_1	0.779285
Pcdhb15	Pcdhb15_1	0.779285
Slain1	Slain1_11	0.779285
Thbs4	Thbs4_4	0.779162
Dok3	Dok3_3	0.779079
Samd15	Samd15_7	0.779051
Stau2	Stau2_5	0.779046
Ccdc63	Ccdc63_7	0.779035
Cyyr1	Cyyr1_7	0.779035
Mrpl36	Mrpl36_5	0.779035
Plpp2	Plpp2_5	0.778992
Ephx3	Ephx3_7	0.778956
Fam19a2	Fam19a2_5	0.778861
Olfr1109	Olfr1109_4	0.778829
Nfil3	Nfil3_4	0.778755
Nr2f6	Nr2f6_7	0.778755
S100a16	S100a16_7	0.778755
Traf3	Traf3_7	0.778755
Tas2r103	Tas2r103_8	0.778664
Rsu1	Rsu1_3	0.778577
Gm10542	Gm10542_5	0.778513
Ghrh	Ghrh_5	0.778426
Nlrp5	Nlrp5_6	0.778396
Ptf1a	Ptf1a_3	0.77835
Tmem101	Tmem101_4	0.77835
Myo19	Myo19_7	0.778325
Dnajb4	Dnajb4_6	0.778145
Ppp1r1c	Ppp1r1c_3	0.778145
Wbp2nl	Wbp2nl_3	0.778145
Ccdc136	Ccdc136_11	0.778143
Fam151b	Fam151b_3	0.778026
Lgi4	Lgi4_2	0.778026
Tmem200a	Tmem200a_8	0.778026
Tmem52b	Tmem52b_2	0.778026
Serpina1b	Serpina1b_8	0.777972
Ddhd2	Ddhd2_1	0.777942
Alox8	Alox8_5	0.77788
Nefm	Nefm_6	0.777875
Tcf23	Tcf23_3	0.777846
Pdp1	Pdp1_6	0.777813
Spta1	Spta1_3	0.777813
Cnp	Cnp_5	0.777756
Tmem68	Tmem68_2	0.77774
Dbx2	Dbx2_1	0.777707
Irs1	Irs1_1	0.777706
Kcnn2	Kcnn2_9	0.777665
Zfp40	Zfp40_5	0.777596
Neurl2	Neurl2_2	0.777529
1600012H06Rik	1600012H06Rik_3	0.777528
Appl2	Appl2_5	0.777528
Wisp3	Wisp3_2	0.777528
Zfp62	Zfp62_8	0.777528
Zfp418	Zfp418_5	0.7775
Gfpt2	Gfpt2_3	0.777489
Mut	Mut_8	0.777489
Pigc	Pigc_5	0.777489
Asah1	Asah1_3	0.777489
Kcns3	Kcns3_8	0.777423
Smc5	Smc5_6	0.777387
Ssna1	Ssna1_4	0.777307
Ehbp1	Ehbp1_2	0.777305
Emc10	Emc10_4	0.777305
Rsl1d1	Rsl1d1_4	0.777305
Vmac	Vmac_6	0.777305
Tmem170	Tmem170_8	0.777253
Arhgef9	Arhgef9_3	0.777177
Crb2	Crb2_1	0.777177
Ctsf	Ctsf_6	0.777177
Ctsj	Ctsj_6	0.777177
Dcaf15	Dcaf15_2	0.777177
Ifi204	Ifi204_5	0.777177
Mcm5	Mcm5_4	0.777177
Zdhhc24	Zdhhc24_6	0.777177
Ugt2b1	Ugt2b1_7	0.777129
B3gnt9	B3gnt9_2	0.777081
Cbarp	Cbarp_4	0.777081
Dkk3	Dkk3_4	0.777081
Foxf1	Foxf1_2	0.777081
Krt14	Krt14_3	0.777081
Meig1	Meig1_7	0.777081
Mettl22	Mettl22_4	0.777081
Noxa1	Noxa1_3	0.777081
Prickle4	Prickle4_6	0.777081
Slc5a4b	Slc5a4b_8	0.777081
Rimbp2	Rimbp2_2	0.777069
Lao1	Lao1_2	0.77706
Pla1a	Pla1a_6	0.776978
Cldn9	Cldn9_7	0.776896
Gmcl1	Gmcl1_5	0.776885
Eif4a2	Eif4a2_4	0.776885
Gramd4	Gramd4_1	0.776885
Kcnk5	Kcnk5_7	0.776885
Prickle2	Prickle2_7	0.776885
Trmt2a	Trmt2a_6	0.776885
Slc37a1	Slc37a1_1	0.776885
Fbn1	Fbn1_3	0.776801
Olfr136	Olfr136_5	0.776732
Adora2b	Adora2b_1	0.776679
Akirin2	Akirin2_4	0.776679
Batf	Batf_5	0.776679
Bcl2	Bcl2_4	0.776679
Camk2g	Camk2g_3	0.776679
Cxcl5	Cxcl5_5	0.776679
Defb12	Defb12_2	0.776679
Gdnf	Gdnf_1	0.776679
Glce	Glce_1	0.776679
Habp4	Habp4_7	0.776679
Haus4	Haus4_4	0.776679
Hist2h2be	Hist2h2be_6	0.776679
Il6	Il6_5	0.776679
Matk	Matk_7	0.776679
Nbeal2	Nbeal2_2	0.776679
Necap1	Necap1_7	0.776679
Pou1f1	Pou1f1_4	0.776679
Prelid1	Prelid1_2	0.776679
Prkar2b	Prkar2b_8	0.776679
Psma8	Psma8_5	0.776679
Rbm42	Rbm42_3	0.776679
Rgl2	Rgl2_8	0.776679
Rpl10a	Rpl10a_6	0.776679
Rpl18	Rpl18_4	0.776679
Sars2	Sars2_4	0.776679
Slco3a1	Slco3a1_8	0.776679
Src	Src_7	0.776679
Tmem181a	Tmem181a_2	0.776679
Zfp335	Zfp335_8	0.776679
Klc4	Klc4_6	0.776679
Nup133	Nup133_3	0.776658
Olfr552	Olfr552_4	0.776566
1700007K13Rik	1700007K13Rik_6	0.776558
Pex7	Pex7_6	0.776555
Cpa5	Cpa5_8	0.776547
Lancl3	Lancl3_2	0.776547
2410004P03Rik	2410004P03Rik_5	0.776547
Lrrc49	Lrrc49_1	0.776547
Zfp185	Zfp185_1	0.776547
Tcf3	Tcf3_8	0.776514
Krt10	Krt10_2	0.776502
Scml4	Scml4_2	0.776499
Drg1	Drg1_2	0.776418
Kcnip2	Kcnip2_7	0.776418
Foxa3	Foxa3_6	0.776403
Dnase1	Dnase1_14	0.776366
B4galt2	B4galt2_6	0.77636
Mtap	Mtap_2	0.77636
Rbl1	Rbl1_3	0.776279
Acad11	Acad11_7	0.776249
Lin7b	Lin7b_1	0.776201
Eps15l1	Eps15l1_5	0.77611
Ifna15	Ifna15_1	0.77611
Bcl11a	Bcl11a_7	0.775921
Phf5a	Phf5a_4	0.775921
Zfp65	Zfp65_6	0.775875
Zfp738	Zfp738_4	0.775875
Pramel4,Gm13102	Pramel4,Gm13102_6	0.775861
4930579F01Rik	4930579F01Rik_3	0.775859
Nars2	Nars2_4	0.775859
Tsn	Tsn_7	0.775859
Itsn2	Itsn2_9	0.775808
Stim1	Stim1_1	0.775785
F5	F5_9	0.775759
Crygn	Crygn_1	0.775632
Slc39a11	Slc39a11_4	0.775632
Tbc1d21	Tbc1d21_4	0.775632
Gata4	Gata4_6	0.775621
Has3	Has3_7	0.775621
Mpnd	Mpnd_4	0.775621
Zbtb4	Zbtb4_4	0.775573
Olfr1257	Olfr1257_8	0.775438
Ptgr2	Ptgr2_6	0.775431
Bod1l	Bod1l_3	0.775429
Hexa	Hexa_5	0.775429
Rnf4	Rnf4_7	0.775429
Arsg	Arsg_3	0.775429
Plxnb2	Plxnb2_1	0.775429
Slx4ip	Slx4ip_2	0.775363
Cbll1	Cbll1_6	0.775323
Spata25	Spata25_7	0.775259
Arpp21	Arpp21_4	0.775229
Cnnm2	Cnnm2_3	0.775171
Cdh8	Cdh8_4	0.775143
Dip2b	Dip2b_6	0.775143
Serpinb9d	Serpinb9d_5	0.775099
Acaa2	Acaa2_3	0.77508
Pgm2l1	Pgm2l1_6	0.77508
Tom1l2	Tom1l2_6	0.775053
Bpifb3	Bpifb3_3	0.77502
Ythdf3	Ythdf3_2	0.77502
Fbxo3	Fbxo3_5	0.774948
Glt8d2	Glt8d2_3	0.774948
Pcdha5	Pcdha5_2	0.774948
Uba3	Uba3_8	0.774948
Nudcd2	Nudcd2_4	0.774888
Krt13	Krt13_5	0.774859
Sgce	Sgce_3	0.774859
Zfand4	Zfand4_7	0.774859
Fbxw5	Fbxw5_1	0.77484
Epn2	Epn2_6	0.774789
Olfr954	Olfr954_1	0.774715
Caskin2	Caskin2_6	0.774691
A630033H20Rik	A630033H20Rik_5	0.774643
Fam170b	Fam170b_4	0.774633
Cfap52	Cfap52_5	0.774607
Capns1	Capns1_11	0.774597
G6pc2	G6pc2_1	0.774516
Acss2	Acss2_5	0.774439
Nfe2	Nfe2_1	0.774439
Pign	Pign_1	0.774426
Etv1	Etv1_6	0.774395
Vmn2r97	Vmn2r97_2	0.774353
Cuta	Cuta_6	0.774331
Gm17190	Gm17190_2	0.774311
Scgb2b27	Scgb2b27_2	0.774311
Olfr1451	Olfr1451_7	0.774253
Arhgap21	Arhgap21_3	0.774212
Cnn2	Cnn2_1	0.774128
Tuba4a	Tuba4a_4	0.774128
Wnt4	Wnt4_2	0.774128
Hoxa9	Hoxa9_8	0.774128
Lrrc8a	Lrrc8a_8	0.774128
Lsm14a	Lsm14a_5	0.774128
Sh3gl1	Sh3gl1_5	0.774058
Cyp27a1	Cyp27a1_7	0.774055
Dok4	Dok4_5	0.774015
Pdgfa	Pdgfa_8	0.774015
Gm6133	Gm6133_3	0.773976
Eps8l2	Eps8l2_9	0.773976
Ptpn14	Ptpn14_3	0.773976
Fuom	Fuom_2	0.773822
Gjc1	Gjc1_2	0.773822
Tgm5	Tgm5_4	0.773804
Carnmt1	Carnmt1_5	0.773759
Casd1	Casd1_5	0.77374
Nxph4	Nxph4_5	0.773736
Rbm20	Rbm20_7	0.773736
Slc22a7	Slc22a7_1	0.773736
Gm1043	Gm1043_5	0.773686
Scnn1b	Scnn1b_8	0.773686
Slc7a14	Slc7a14_8	0.773686
Smap1	Smap1_3	0.773686
Mbtps2	Mbtps2_1	0.773686
1700034O15Rik	1700034O15Rik_6	0.773487
Bhlhe41	Bhlhe41_4	0.773487
Cpxm1	Cpxm1_7	0.773487
Dmp1	Dmp1_5	0.773487
Gc	Gc_2	0.773487
Gm572	Gm572_3	0.773487
Hrasls5	Hrasls5_1	0.773487
Krt39	Krt39_6	0.773487
Kyat1	Kyat1_5	0.773487
Pan2	Pan2_5	0.773487
Slc2a8	Slc2a8_5	0.773487
Tmem104	Tmem104_5	0.773487
Zfp365	Zfp365_8	0.773487
Zfp800	Zfp800_4	0.773487
Fscn2	Fscn2_7	0.773446
Prelid2	Prelid2_7	0.773434
Iqcc	Iqcc_7	0.773293
Ckap2	Ckap2_3	0.773167
4930513O06Rik	4930513O06Rik_4	0.773047
Bola3	Bola3_4	0.772979
Gnb3	Gnb3_7	0.772949
Ms4a15	Ms4a15_6	0.772949
Pgbd5	Pgbd5_5	0.772949
Tsr3	Tsr3_4	0.772949
Zfp945	Zfp945_6	0.772862
Fam210b	Fam210b_6	0.772839
Zfp219	Zfp219_7	0.772839
Itln1	Itln1_5	0.772768
Tmem184b	Tmem184b_1	0.772719
Bfsp2	Bfsp2_12	0.772697
Dvl2	Dvl2_3	0.772697
Pcdhga9	Pcdhga9_4	0.772697
Plac9a,Gm9780,Plac9b	Plac9a,Gm9780,Plac9b_3	0.772697
Zfp575	Zfp575_4	0.772697
Cmip	Cmip_10	0.772697
H2-Q1	H2-Q1_7	0.772697
Morc2b	Morc2b_5	0.772697
Stx1a	Stx1a_6	0.772697
Pnpla8	Pnpla8_1	0.772612
1810041L15Rik	1810041L15Rik_7	0.772506
Capn12	Capn12_6	0.772506
Mybl1	Mybl1_6	0.772506
Ccdc89	Ccdc89_5	0.772504
Mef2b	Mef2b_4	0.772497
Apol10b	Apol10b_8	0.772472
Mthfs,Mthfsl	Mthfs,Mthfsl_1	0.772472
Coro1c	Coro1c_7	0.772417
Slc25a18	Slc25a18_2	0.772417
Asxl2	Asxl2_2	0.77239
Prrx1	Prrx1_4	0.772371
Grb2	Grb2_8	0.772347
Hapln4	Hapln4_3	0.772347
Myom1	Myom1_8	0.772347
Unc5a	Unc5a_2	0.772347
Olig1	Olig1_8	0.772232
Stra8	Stra8_3	0.772232
Prcp	Prcp_6	0.772162
Olfr1058	Olfr1058_1	0.77215
Dthd1	Dthd1_1	0.771949
Diablo	Diablo_7	0.771921
Parp1	Parp1_9	0.77178
Eln	Eln_8	0.771774
Irak4	Irak4_5	0.771774
Trim13	Trim13_5	0.771774
Rfx7	Rfx7_4	0.771754
Ube2k	Ube2k_8	0.771754
Actr1b	Actr1b_2	0.771754
Trim10	Trim10_4	0.771754
Olfr9	Olfr9_5	0.771748
Csgalnact1	Csgalnact1_7	0.771741
Trim7	Trim7_3	0.771741
Pcnx4	Pcnx4_8	0.771546
Olfr283	Olfr283_7	0.771537
Vmn2r25	Vmn2r25_6	0.771537
Defb6	Defb6_3	0.771533
Tnfrsf18	Tnfrsf18_12	0.771521
Cnot2	Cnot2_5	0.77152
Ctnnb1	Ctnnb1_7	0.77152
P2ry14	P2ry14_2	0.77152
Slc1a3	Slc1a3_5	0.77152
Src	Src_5	0.77152
Tmed5	Tmed5_7	0.77152
Cotl1	Cotl1_1	0.77152
Golga4	Golga4_2	0.77152
Nkx2-3	Nkx2-3_5	0.77152
Rab31	Rab31_8	0.771502
Rab3a	Rab3a_1	0.771502
Acpp	Acpp_2	0.771488
B3gnt2	B3gnt2_1	0.771488
Ckmt2	Ckmt2_3	0.771488
Itpk1	Itpk1_2	0.771488
Wdr78	Wdr78_7	0.771488
Gm11115	Gm11115_3	0.771447
Olfr1085	Olfr1085_1	0.771447
Spdye4c	Spdye4c_2	0.771434
Acadl	Acadl_4	0.77141
Pigh	Pigh_3	0.77141
4930415O20Rik	4930415O20Rik_6	0.771407
Eloc	Eloc_2	0.771387
Olfr944	Olfr944_1	0.771373
Cd55	Cd55_1	0.771353
Dner	Dner_3	0.771353
Fgfr4	Fgfr4_3	0.771353
Lgi1	Lgi1_9	0.771341
2900055J20Rik	2900055J20Rik_6	0.771215
Col6a3	Col6a3_8	0.77119
Ddah1	Ddah1_1	0.77119
F5	F5_5	0.771099
Fkbp1b	Fkbp1b_8	0.771064
Ggt7	Ggt7_2	0.771064
H2-DMa	H2-DMa_4	0.771064
Psmf1	Psmf1_7	0.771064
Lrrc3b	Lrrc3b_2	0.771046
Gpr19	Gpr19_7	0.77091
Sema3b	Sema3b_4	0.77091
Srgap2	Srgap2_6	0.77091
Zbtb21	Zbtb21_3	0.77091
Esp1	Esp1_6	0.770844
Nrip2	Nrip2_3	0.770841
Zcchc11	Zcchc11_3	0.770841
Padi2	Padi2_3	0.770788
Ensa	Ensa_5	0.77076
Kcp	Kcp_4	0.770736
N4bp2l1	N4bp2l1_4	0.770736
Soga1	Soga1_3	0.770736
Tmtc2	Tmtc2_6	0.770736
Zfp317	Zfp317_4	0.770736
Zfp36	Zfp36_3	0.770736
Etnppl	Etnppl_5	0.770736
noncutting	noncutting_5	0.770707
Fscn2	Fscn2_8	0.770626
Fat4	Fat4_14	0.770597
Fbxw15	Fbxw15_3	0.770585
Akr1a1	Akr1a1_8	0.770571
Trem1	Trem1_4	0.770545
Cacnb3	Cacnb3_3	0.77048
Ccdc28b	Ccdc28b_4	0.77048
Cacng3	Cacng3_1	0.770429
Rell1	Rell1_2	0.770429
Smad9	Smad9_1	0.770429
Trove2	Trove2_2	0.77042
Spin1	Spin1_3	0.77042
4833427G06Rik	4833427G06Rik_7	0.770299
Aqp6	Aqp6_4	0.770299
Borcs7	Borcs7_2	0.770299
Cacfd1	Cacfd1_2	0.770299
Pmch	Pmch_5	0.770299
Zfp418	Zfp418_3	0.770299
Ada	Ada_7	0.770233
Ccr4	Ccr4_1	0.770233
Adcyap1	Adcyap1_6	0.770233
Adgrf1	Adgrf1_4	0.770233
Itgb1	Itgb1_1	0.770233
Lgals9	Lgals9_6	0.770233
March1	March1_8	0.770233
Plekha1	Plekha1_7	0.770233
Col6a3	Col6a3_6	0.770223
Fam71e2	Fam71e2_6	0.770223
Itm2c	Itm2c_8	0.770223
Nccrp1	Nccrp1_7	0.770223
Prss35	Prss35_3	0.770223
Adipor1	Adipor1_3	0.770036
Aicda	Aicda_1	0.770036
Apoa2	Apoa2_7	0.770036
Arf4	Arf4_4	0.770036
Bag6	Bag6_1	0.770036
Bag6	Bag6_7	0.770036
Bcar1	Bcar1_2	0.770036
Ccl24	Ccl24_3	0.770036
Cfi	Cfi_3	0.770036
Cxcl2	Cxcl2_5	0.770036
Cyp4a12b	Cyp4a12b_8	0.770036
Defb12	Defb12_1	0.770036
Fbxo44	Fbxo44_5	0.770036
Habp4	Habp4_4	0.770036
Il6	Il6_6	0.770036
Inhbc	Inhbc_3	0.770036
Klf4	Klf4_5	0.770036
Myh10	Myh10_1	0.770036
Nr2f1	Nr2f1_4	0.770036
P2rx7	P2rx7_7	0.770036
Papd7	Papd7_5	0.770036
Pax5	Pax5_2	0.770036
Pde4b	Pde4b_1	0.770036
Phc2	Phc2_3	0.770036
Ppig	Ppig_8	0.770036
Ptk2b	Ptk2b_2	0.770036
Rc3h2	Rc3h2_4	0.770036
Rfx5	Rfx5_1	0.770036
Rgs19	Rgs19_8	0.770036
Snd1	Snd1_3	0.770036
Ssh2	Ssh2_7	0.770036
Suz12	Suz12_1	0.770036
Tanc1	Tanc1_5	0.770036
Tax1bp1	Tax1bp1_5	0.770036
Trim32	Trim32_5	0.770036
Vasp	Vasp_1	0.770036
Zfyve28	Zfyve28_8	0.770036
Agpat5	Agpat5_6	0.770032
Ddhd2	Ddhd2_5	0.770032
Eef2	Eef2_7	0.770032
Eif4b	Eif4b_4	0.770032
Gimap1	Gimap1_10	0.770032
Insm1	Insm1_5	0.770032
Tor3a	Tor3a_5	0.770032
Wbp11	Wbp11_8	0.770032
Tbc1d25	Tbc1d25_4	0.770014
Trbv15	Trbv15_8	0.770014
Sun2	Sun2_9	0.770012
Acox3	Acox3_10	0.76991
L3mbtl1	L3mbtl1_5	0.769891
Nav2	Nav2_5	0.769891
Cby3	Cby3_2	0.7698
Fscn3	Fscn3_8	0.7698
Slc25a14	Slc25a14_8	0.7698
Npc2	Npc2_4	0.76977
Rrnad1	Rrnad1_5	0.76977
Setbp1	Setbp1_6	0.76977
Tnnc2	Tnnc2_5	0.76977
1700014D04Rik	1700014D04Rik_8	0.76973
Foxn2	Foxn2_6	0.769716
Npdc1	Npdc1_3	0.769645
Gm9008	Gm9008_1	0.769569
Kctd8	Kctd8_7	0.76941
Prop1	Prop1_7	0.769377
Cd96	Cd96_8	0.769373
Lrrc19	Lrrc19_6	0.769373
Aqp8	Aqp8_2	0.769324
Slc25a38	Slc25a38_4	0.769305
Cd34	Cd34_2	0.7693
Fam159a	Fam159a_8	0.7693
Sigirr	Sigirr_2	0.7693
Slc3a2	Slc3a2_3	0.7693
Pcsk1n	Pcsk1n_6	0.769288
Bdh2	Bdh2_4	0.769285
Adcy2	Adcy2_8	0.769261
Parvb	Parvb_2	0.769248
Cd44	Cd44_7	0.769089
Cpvl	Cpvl_2	0.769078
Ceacam3	Ceacam3_4	0.768989
Dopey2	Dopey2_10	0.768942
Asah1	Asah1_6	0.768924
Cacna2d2	Cacna2d2_12	0.768903
Hsd3b6	Hsd3b6_6	0.768799
Tmprss12	Tmprss12_1	0.768695
Nup50	Nup50_6	0.768688
Syt10	Syt10_2	0.768677
Tmem127	Tmem127_8	0.768655
Slco1c1	Slco1c1_8	0.76865
Rspo4	Rspo4_1	0.768611
Ddt	Ddt_2	0.768514
Tspan11	Tspan11_6	0.768472
Khsrp	Khsrp_3	0.768472
Sharpin	Sharpin_8	0.768472
Lin54	Lin54_4	0.768389
Qser1	Qser1_2	0.768389
Acot8	Acot8_8	0.768386
Dlx4	Dlx4_5	0.768386
Hmx2	Hmx2_6	0.768386
Pex19	Pex19_6	0.768386
Pspc1	Pspc1_7	0.768386
Sh2d5	Sh2d5_5	0.768386
Cmtm7	Cmtm7_14	0.768383
Krt79	Krt79_4	0.768325
Tgm6	Tgm6_7	0.768287
Chrd	Chrd_4	0.768287
Clec12b	Clec12b_4	0.76823
Rab33a	Rab33a_4	0.76823
Slc29a2	Slc29a2_5	0.76823
Sprn	Sprn_3	0.76823
Apba3	Apba3_3	0.76823
Klf8	Klf8_8	0.76823
Sept10	Sept10_5	0.76823
Tmem116	Tmem116_4	0.76823
Pde10a	Pde10a_4	0.768174
Itgb8	Itgb8_5	0.768027
Dusp6	Dusp6_5	0.767999
Iqgap1	Iqgap1_2	0.767954
Gm5519	Gm5519_2	0.767883
Olfr536	Olfr536_6	0.767837
Pdhb	Pdhb_5	0.767819
Ak4	Ak4_6	0.767819
Atp11a	Atp11a_1	0.767819
Camkv	Camkv_5	0.767819
Cask	Cask_1	0.767819
Magi2	Magi2_8	0.767819
Mapk10	Mapk10_8	0.767819
Nkx2-1	Nkx2-1_1	0.767819
Pip4k2b	Pip4k2b_6	0.767819
Ppp4r4	Ppp4r4_5	0.767819
Prkaa2	Prkaa2_8	0.767819
Slain2	Slain2_4	0.767819
Styxl1	Styxl1_5	0.767819
Tex264	Tex264_1	0.767819
Ttbk2	Ttbk2_8	0.767819
Wnk4	Wnk4_1	0.767819
Zfp260	Zfp260_6	0.767819
Them6	Them6_5	0.767785
Defb40	Defb40_3	0.76777
Mov10	Mov10_1	0.76777
Cntnap5c	Cntnap5c_4	0.767639
R3hcc1l	R3hcc1l_10	0.76763
Tmem222	Tmem222_7	0.767615
Reg3d	Reg3d_6	0.767537
Eddm3b	Eddm3b_6	0.767507
Otud6a	Otud6a_8	0.767507
Zkscan1	Zkscan1_2	0.767491
Tm7sf2	Tm7sf2_7	0.767392
Ugt2b34	Ugt2b34_7	0.767368
Ldha	Ldha_2	0.767368
Mpst	Mpst_5	0.767368
Dffa	Dffa_6	0.76732
Ift22	Ift22_6	0.76732
Il4i1	Il4i1_2	0.767275
Astn1	Astn1_2	0.767233
Lgals7	Lgals7_8	0.767233
Tsacc	Tsacc_4	0.767233
Cenpf	Cenpf_1	0.767233
Sun5	Sun5_2	0.767233
Syne4	Syne4_1	0.767233
Kif13a	Kif13a_3	0.76721
Usp17lb	Usp17lb_4	0.767187
Cyp2j6	Cyp2j6_2	0.767152
Olfr854	Olfr854_3	0.767152
Aass	Aass_2	0.767113
Car7	Car7_5	0.767113
Lipg	Lipg_6	0.767113
Xylt2	Xylt2_2	0.767113
B4galt2	B4galt2_2	0.767055
Mgat4a	Mgat4a_2	0.767055
Zfp780b	Zfp780b_8	0.767047
Tceal7	Tceal7_5	0.767014
Tmem190	Tmem190_7	0.767004
Ccdc148	Ccdc148_8	0.766994
Pde6d	Pde6d_5	0.766989
Scn4b	Scn4b_6	0.766989
Sema3c	Sema3c_3	0.766989
Sos2	Sos2_1	0.766989
Tsc22d1	Tsc22d1_7	0.766929
Abca6	Abca6_4	0.766921
Cradd	Cradd_4	0.766921
Enho	Enho_3	0.766921
Fbxo3	Fbxo3_6	0.766921
Hspb3	Hspb3_6	0.766921
Loxl4	Loxl4_5	0.766921
Ocel1	Ocel1_3	0.766921
Rassf4	Rassf4_3	0.766921
Rbmxl2	Rbmxl2_2	0.766921
Tpp2	Tpp2_5	0.766921
Ubtd2	Ubtd2_3	0.766921
Casz1	Casz1_8	0.766898
Dync1li2	Dync1li2_6	0.766898
Kank3	Kank3_6	0.766898
Cytl1	Cytl1_7	0.766898
Rep15	Rep15_4	0.766898
Fam92a	Fam92a_2	0.766894
Rep15	Rep15_3	0.766894
Tpra1	Tpra1_8	0.766894
Zc2hc1b	Zc2hc1b_7	0.766894
Olfr389	Olfr389_8	0.766891
Tpsg1	Tpsg1_5	0.766891
Zfp12	Zfp12_4	0.766875
Ccdc126	Ccdc126_4	0.766868
Nos1ap	Nos1ap_6	0.766761
Sncaip	Sncaip_7	0.766674
Cyp2c54	Cyp2c54_4	0.766668
3110035E14Rik	3110035E14Rik_2	0.76651
Hexb	Hexb_3	0.766497
Pcbd2	Pcbd2_12	0.766469
Cdhr1	Cdhr1_6	0.766466
Adam6b	Adam6b_7	0.766463
Anp32e	Anp32e_3	0.766433
Hadh	Hadh_7	0.766349
Trim36	Trim36_2	0.766349
Cabyr	Cabyr_3	0.76634
8030411F24Rik	8030411F24Rik_5	0.766325
4932438A13Rik	4932438A13Rik_4	0.766314
Efemp1	Efemp1_1	0.766248
Oxtr	Oxtr_7	0.766248
Cmtm8	Cmtm8_2	0.766192
Mob2	Mob2_1	0.766192
Slc22a14	Slc22a14_7	0.766192
Cyp8b1	Cyp8b1_8	0.766168
Rfpl4	Rfpl4_8	0.766168
Slc45a4	Slc45a4_2	0.766168
2610301B20Rik	2610301B20Rik_7	0.76615
Cacng2	Cacng2_2	0.76615
Fancg	Fancg_6	0.76615
Zfp3	Zfp3_2	0.76615
Ankrd61	Ankrd61_4	0.76603
Olfr319	Olfr319_6	0.765893
Gldc	Gldc_3	0.765862
Scn2a	Scn2a_7	0.765853
Vdac2	Vdac2_2	0.765853
Barx2	Barx2_2	0.765739
C1qtnf1	C1qtnf1_14	0.765732
Kcnq5	Kcnq5_10	0.765732
Ptges2	Ptges2_6	0.765694
Clybl	Clybl_7	0.765691
Echdc2	Echdc2_3	0.765691
Eci2	Eci2_5	0.765691
Myh6	Myh6_6	0.765642
Olfr912	Olfr912_8	0.765618
Prdm2	Prdm2_9	0.765445
Klhdc7a	Klhdc7a_2	0.765435
Tm4sf5	Tm4sf5_6	0.765435
Arfgef3	Arfgef3_8	0.765381
Dact3	Dact3_3	0.76533
Mettl18	Mettl18_5	0.76533
Txndc2	Txndc2_1	0.765252
1810055G02Rik	1810055G02Rik_2	0.765208
Bola2	Bola2_1	0.765163
Ccdc50	Ccdc50_4	0.765163
Mrps28	Mrps28_6	0.765163
Gba2	Gba2_2	0.765113
4932414N04Rik	4932414N04Rik_4	0.765055
Olfr1326-ps1	Olfr1326-ps1_7	0.764947
Olfr606	Olfr606_5	0.764837
Ccdc127	Ccdc127_5	0.764798
Mms19	Mms19_5	0.764792
A730017C20Rik	A730017C20Rik_4	0.76467
Hist2h2aa1,Hist2h2aa2	Hist2h2aa1,Hist2h2aa2_2	0.764651
Abcc8	Abcc8_1	0.764647
Ankrd54	Ankrd54_1	0.764647
Phox2a	Phox2a_4	0.764639
Asb6	Asb6_5	0.764573
Zfp930	Zfp930_6	0.764523
Npr2	Npr2_2	0.764513
Jup	Jup_6	0.764194
Adap2	Adap2_11	0.764168
Mfsd4b4	Mfsd4b4_5	0.764168
Ppif	Ppif_5	0.764168
Puf60	Puf60_7	0.764168
Rab42	Rab42_6	0.764168
Tctn1	Tctn1_5	0.764168
Alas2	Alas2_3	0.764101
B3gntl1	B3gntl1_3	0.764101
Sumf2	Sumf2_8	0.764101
Dmwd	Dmwd_4	0.764088
Lmf2	Lmf2_1	0.764088
Slc35f6	Slc35f6_3	0.764088
Gcm1	Gcm1_5	0.764061
Ighv9-2	Ighv9-2_1	0.763962
Lepr	Lepr_6	0.763962
Mfap3l	Mfap3l_5	0.763962
Sept4	Sept4_7	0.763962
Cxxc5	Cxxc5_5	0.763947
Gpkow	Gpkow_5	0.763947
Grtp1	Grtp1_6	0.763947
Krr1	Krr1_2	0.763947
Rbmxl2	Rbmxl2_6	0.763947
Rbpms2	Rbpms2_3	0.763947
Tead2	Tead2_6	0.763947
Rgs6	Rgs6_5	0.763903
Glis1	Glis1_2	0.763828
Capg	Capg_7	0.763778
Cyp2c55	Cyp2c55_10	0.763778
Dbndd1	Dbndd1_3	0.763778
Gdpd5	Gdpd5_4	0.763778
Nop14	Nop14_13	0.763778
Ogfod2	Ogfod2_7	0.763778
Rhpn1	Rhpn1_6	0.763778
2310033P09Rik	2310033P09Rik_10	0.763778
Cox17	Cox17_5	0.763778
Kars	Kars_4	0.763778
Ttc39c	Ttc39c_8	0.763778
Zfp512b	Zfp512b_10	0.763778
Scgb3a2	Scgb3a2_5	0.763755
Scn7a	Scn7a_7	0.763755
Grpel2	Grpel2_7	0.763656
Top2a	Top2a_7	0.763656
Acsl3	Acsl3_2	0.763656
Ccnl2	Ccnl2_3	0.763656
Gadd45b	Gadd45b_3	0.763656
Cd244	Cd244_4	0.763563
Col18a1	Col18a1_1	0.76355
Ebpl	Ebpl_4	0.76355
Eras	Eras_4	0.76355
Fam20a	Fam20a_3	0.76355
Fndc10	Fndc10_4	0.76355
Mettl22	Mettl22_6	0.76355
Mgat4d	Mgat4d_1	0.76355
Mpp2	Mpp2_7	0.76355
Mrps35	Mrps35_1	0.76355
Pard6g	Pard6g_4	0.76355
Tac4	Tac4_2	0.76355
Tmem203	Tmem203_2	0.76355
Ttc23	Ttc23_3	0.76355
Elfn2	Elfn2_1	0.763522
Gkap1	Gkap1_2	0.763522
Hk2	Hk2_4	0.763522
Pdp2	Pdp2_1	0.763522
Olfr292	Olfr292_5	0.763508
Olfr1394	Olfr1394_8	0.763441
Gm9805	Gm9805_5	0.763366
Slc22a8	Slc22a8_6	0.763266
Glyctk	Glyctk_11	0.763245
Vmn1r83	Vmn1r83_3	0.763234
Arnt2	Arnt2_3	0.763077
Emid1	Emid1_3	0.763077
Gng2	Gng2_5	0.763077
Igsf3	Igsf3_16	0.763074
Ramp3	Ramp3_4	0.763072
Tmem206	Tmem206_1	0.763007
Uxs1	Uxs1_8	0.762979
Cmtm8	Cmtm8_6	0.762913
Cnih1	Cnih1_2	0.762913
Disc1	Disc1_5	0.762913
Nup153	Nup153_5	0.762913
Spg21	Spg21_5	0.762913
Zfp36l2	Zfp36l2_7	0.762913
Sqstm1	Sqstm1_8	0.762913
Ttc33	Ttc33_3	0.762898
Ang6	Ang6_3	0.762852
Ankrd50	Ankrd50_7	0.762852
Pou5f1	Pou5f1_9	0.762796
Plekhh3	Plekhh3_5	0.76278
Pou6f1	Pou6f1_4	0.76278
Tmem121	Tmem121_5	0.762728
Col13a1	Col13a1_3	0.762719
Agbl2	Agbl2_6	0.762694
Krt73	Krt73_4	0.762694
Olfr312	Olfr312_4	0.762693
Ngp	Ngp_7	0.762676
Zfp280c	Zfp280c_2	0.76267
noncutting	noncutting_11	0.76264
Prl8a6	Prl8a6_4	0.762598
Dapk2	Dapk2_8	0.762548
Defb42	Defb42_3	0.762548
Golga4	Golga4_7	0.762548
Mtnr1a	Mtnr1a_8	0.762548
Nox1	Nox1_1	0.762548
Rab43	Rab43_6	0.762548
Rnasel	Rnasel_8	0.762548
Acbd3	Acbd3_3	0.762536
Cdc73	Cdc73_1	0.762536
Ltbp3	Ltbp3_6	0.762536
Tpt1	Tpt1_8	0.762536
Umodl1	Umodl1_5	0.762536
Vdr	Vdr_8	0.762536
Map1b	Map1b_4	0.762504
Nid1	Nid1_12	0.762478
Slc9b2	Slc9b2_4	0.762463
Fcer1a	Fcer1a_4	0.762436
Gpr153	Gpr153_6	0.762436
Gpr6	Gpr6_8	0.762436
Il7r	Il7r_4	0.762436
Itch	Itch_2	0.762436
Nras	Nras_4	0.762436
Csn1s2a	Csn1s2a_7	0.762413
Flna	Flna_2	0.762374
Itga2b	Itga2b_5	0.762374
Tifab	Tifab_8	0.762312
Zfp276	Zfp276_8	0.762312
Slc23a3	Slc23a3_5	0.762272
Bspry	Bspry_3	0.762271
Cit	Cit_7	0.762271
Haspin	Haspin_3	0.762271
Papss1	Papss1_8	0.762271
Gdf2	Gdf2_4	0.762172
Lrp10	Lrp10_8	0.762172
Park7	Park7_4	0.762172
Thpo	Thpo_7	0.762172
Fam24a	Fam24a_7	0.762112
Kcne4	Kcne4_8	0.762112
Klk13	Klk13_3	0.762092
Olfr1324	Olfr1324_7	0.76202
Aldh1b1	Aldh1b1_6	0.761982
Kcnq1	Kcnq1_5	0.761951
Mug1	Mug1_7	0.761942
Wnt9b	Wnt9b_8	0.761896
Glt8d2	Glt8d2_1	0.761878
Slc5a11	Slc5a11_6	0.761878
Otud7b	Otud7b_4	0.76186
Trim80	Trim80_8	0.761815
Magi1	Magi1_4	0.761684
Slco2b1	Slco2b1_15	0.761615
Tmem200c	Tmem200c_6	0.761591
Ifrd2	Ifrd2_4	0.761582
Nmral1	Nmral1_4	0.761582
Peak1	Peak1_6	0.761582
Ppp5c	Ppp5c_2	0.761582
Zmynd15	Zmynd15_3	0.761582
Serinc4	Serinc4_3	0.761547
Lactbl1	Lactbl1_6	0.761484
H2-DMa	H2-DMa_2	0.761391
Muc4	Muc4_2	0.761391
Unc93b1	Unc93b1_3	0.761391
Ifi44	Ifi44_2	0.761324
Slc35g1	Slc35g1_2	0.761274
Tmem235	Tmem235_5	0.761249
Myo1b	Myo1b_3	0.761212
Olfr1457	Olfr1457_6	0.76118
Chrdl2	Chrdl2_3	0.761101
Gm5901	Gm5901_6	0.761101
Klk14	Klk14_4	0.761101
Ash1l	Ash1l_7	0.761048
Elp2	Elp2_3	0.761037
Lrrc8a	Lrrc8a_2	0.761037
Olfr1220	Olfr1220_6	0.760999
Cfl1	Cfl1_2	0.760927
Gm5786	Gm5786_5	0.760927
Map2k2	Map2k2_7	0.760927
Polr3b	Polr3b_5	0.760927
Rpl18a	Rpl18a_5	0.760927
Shank1	Shank1_1	0.760927
Tssk5	Tssk5_6	0.760887
Fzd5	Fzd5_6	0.760859
Gm14548	Gm14548_6	0.760859
Itgb7	Itgb7_4	0.760859
Klrd1	Klrd1_6	0.760859
Grid2ip	Grid2ip_12	0.760816
H2afv	H2afv_5	0.760741
Pitx3	Pitx3_7	0.760741
Fam217b	Fam217b_5	0.760741
C1qtnf1	C1qtnf1_9	0.760735
Asb7	Asb7_5	0.760728
Vkorc1	Vkorc1_4	0.760725
Gfpt2	Gfpt2_7	0.76066
Fiz1	Fiz1_8	0.760611
Stk36	Stk36_4	0.760566
Thtpa	Thtpa_3	0.760532
Treh	Treh_5	0.760532
Serpina10	Serpina10_2	0.760495
Dgcr2	Dgcr2_2	0.760423
Fmnl3	Fmnl3_7	0.760423
Gpsm3	Gpsm3_8	0.760423
Map3k5	Map3k5_3	0.760423
Rb1	Rb1_6	0.760423
St6galnac2	St6galnac2_2	0.760423
Glt1d1	Glt1d1_8	0.760423
Ptgds	Ptgds_7	0.760423
Foxi2	Foxi2_6	0.760187
Id4	Id4_4	0.760187
Lamb3	Lamb3_2	0.760187
Magi1	Magi1_7	0.760187
1700016K19Rik	1700016K19Rik_6	0.760187
Btbd9	Btbd9_4	0.760187
Clpp	Clpp_4	0.760187
Ehbp1	Ehbp1_3	0.760187
Rdx	Rdx_4	0.760187
Tuba3b	Tuba3b_8	0.760187
Etv5	Etv5_8	0.760146
Twist2	Twist2_1	0.76014
Fam117a	Fam117a_5	0.760109
Nln	Nln_1	0.760104
Smim1	Smim1_4	0.760075
Gata5	Gata5_14	0.760061
Ezr	Ezr_5	0.760046
Gper1	Gper1_8	0.760046
Olfr338	Olfr338_4	0.759993
Tmem132e	Tmem132e_4	0.759946
Rell1	Rell1_6	0.759931
Homer2	Homer2_1	0.75981
Pknox1	Pknox1_4	0.759653
Olfr1414	Olfr1414_5	0.759642
Sult1c2	Sult1c2_4	0.759631
Col5a2	Col5a2_3	0.759626
Btg4	Btg4_2	0.759559
Emc10	Emc10_6	0.759559
Skor2	Skor2_6	0.759559
Aacs	Aacs_2	0.759553
Cyp26c1	Cyp26c1_5	0.759553
Mthfd1l	Mthfd1l_6	0.759553
Mut	Mut_2	0.759553
Ndufa4	Ndufa4_7	0.759553
Ntpcr	Ntpcr_8	0.759553
Tgds	Tgds_6	0.759553
1190007I07Rik	1190007I07Rik_7	0.759521
Cbarp	Cbarp_5	0.759521
Noxa1	Noxa1_8	0.759521
Pitx2	Pitx2_4	0.759521
Scnn1b	Scnn1b_6	0.759521
Mtx3	Mtx3_4	0.759481
Olfr474	Olfr474_5	0.759411
Perp	Perp_6	0.759372
Cd177	Cd177_5	0.75934
Emb	Emb_3	0.75934
Ptger2	Ptger2_6	0.75934
3830417A13Rik	3830417A13Rik_6	0.759339
Apobec2	Apobec2_4	0.759339
Arhgap40	Arhgap40_7	0.759339
Eid1	Eid1_5	0.759339
Eya4	Eya4_7	0.759339
Herc6	Herc6_6	0.759339
March4	March4_8	0.759339
Mgat5	Mgat5_1	0.759339
Nsd1	Nsd1_7	0.759339
Pla2g4b	Pla2g4b_2	0.759339
Prdm16	Prdm16_4	0.759339
Rfwd3	Rfwd3_7	0.759339
Rnf139	Rnf139_7	0.759339
Rnf169	Rnf169_6	0.759339
Smarcc2	Smarcc2_6	0.759339
Tnks	Tnks_7	0.759339
Trmt11	Trmt11_6	0.759339
Ddx55	Ddx55_2	0.759339
Pacs2	Pacs2_9	0.759339
Rrs1	Rrs1_6	0.759339
Adm2	Adm2_2	0.759339
Dlk2	Dlk2_2	0.759339
Eef1e1	Eef1e1_6	0.759339
Gimap3	Gimap3_6	0.759339
Stard9	Stard9_5	0.759339
Zfp804a	Zfp804a_3	0.759339
Cc2d2a	Cc2d2a_7	0.759272
Il11	Il11_2	0.759244
Krt17	Krt17_5	0.759244
Mis18bp1	Mis18bp1_2	0.759244
Odf3l2	Odf3l2_7	0.759244
Atf1	Atf1_2	0.75915
Ermap	Ermap_2	0.75915
Kirrel	Kirrel_4	0.75915
Klrd1	Klrd1_1	0.75915
Dbx1	Dbx1_5	0.75898
Hoxc10	Hoxc10_8	0.75898
Qpct	Qpct_6	0.758954
Dpysl5	Dpysl5_4	0.758844
Tmem209	Tmem209_1	0.758823
Olfr172	Olfr172_3	0.758801
Grik5	Grik5_2	0.758773
Ttll9	Ttll9_8	0.758728
Lrrc15	Lrrc15_7	0.758629
Pdlim2	Pdlim2_7	0.758629
Ptpn9	Ptpn9_10	0.75862
Slc35a5	Slc35a5_1	0.758553
Pnmt	Pnmt_1	0.758553
Crebrf	Crebrf_5	0.758553
Gm19345	Gm19345_5	0.758422
Ankef1	Ankef1_3	0.758389
Arrdc5	Arrdc5_2	0.758389
Hic1	Hic1_7	0.758389
Igip	Igip_7	0.758389
Mlc1	Mlc1_5	0.758389
Nagpa	Nagpa_3	0.758389
Pnma5	Pnma5_3	0.758389
Proser3	Proser3_3	0.758389
Satl1	Satl1_4	0.758389
Sipa1l3	Sipa1l3_6	0.758389
Enthd1	Enthd1_7	0.758352
N4bp1	N4bp1_2	0.758347
Cpsf1	Cpsf1_6	0.758327
Rabif	Rabif_6	0.758327
Rps29	Rps29_3	0.758327
Shd	Shd_8	0.758327
Zbtb24	Zbtb24_3	0.758327
Cables2	Cables2_8	0.758309
Pou3f1	Pou3f1_4	0.758282
Gbgt1	Gbgt1_3	0.75827
Olfr165	Olfr165_4	0.758263
Stoml1	Stoml1_4	0.75826
Nr2f1	Nr2f1_2	0.758251
Pag1	Pag1_1	0.758251
Rnf149	Rnf149_1	0.758251
3110040N11Rik	3110040N11Rik_4	0.758241
Dram1	Dram1_5	0.758241
Map7	Map7_6	0.758084
Eme2	Eme2_3	0.758002
Ephx4	Ephx4_1	0.757992
Dclk1	Dclk1_11	0.75799
Sult6b2	Sult6b2_1	0.757935
Klhl28	Klhl28_5	0.757925
Tkfc	Tkfc_3	0.757875
Cx3cl1	Cx3cl1_8	0.757875
Cdnf	Cdnf_1	0.757815
Il23a	Il23a_2	0.757786
Galnt11	Galnt11_5	0.757783
Rtp3	Rtp3_9	0.757759
Snhg11	Snhg11_6	0.757721
Popdc2	Popdc2_5	0.757714
Npm3	Npm3_7	0.757685
Asgr1	Asgr1_4	0.757681
Nxpe3	Nxpe3_5	0.757681
Tmed3	Tmed3_7	0.757681
Gys2	Gys2_6	0.757668
4930596D02Rik	4930596D02Rik_4	0.757646
BC004004	BC004004_6	0.757639
Kcnh1	Kcnh1_7	0.757619
Obox6	Obox6_4	0.757605
Slc25a21	Slc25a21_6	0.757502
Baz2a	Baz2a_6	0.757443
Cacna1f	Cacna1f_8	0.757443
Ccnd3	Ccnd3_5	0.757443
Ccnd3	Ccnd3_8	0.757443
Cxcl14	Cxcl14_7	0.757443
Dctn4	Dctn4_6	0.757443
Ddx42	Ddx42_4	0.757443
Dnajc5	Dnajc5_3	0.757443
Fam134c	Fam134c_3	0.757443
Flot1	Flot1_2	0.757443
Gfi1	Gfi1_1	0.757443
Gm16380	Gm16380_2	0.757443
Pfdn5	Pfdn5_6	0.757443
Pgf	Pgf_7	0.757443
Psma4	Psma4_7	0.757443
Rabgap1	Rabgap1_2	0.757443
Rac1	Rac1_7	0.757443
Rbm25	Rbm25_7	0.757443
Rps16	Rps16_8	0.757443
Rsrc2	Rsrc2_4	0.757443
S100z	S100z_5	0.757443
Src	Src_3	0.757443
Suz12	Suz12_8	0.757443
Tmem181a	Tmem181a_1	0.757443
Trim15	Trim15_1	0.757443
Zbtb11	Zbtb11_6	0.757443
Gng10	Gng10_6	0.757373
Aard	Aard_5	0.757365
Rbfox1	Rbfox1_4	0.757365
Gsr	Gsr_7	0.757279
Zscan26	Zscan26_1	0.757173
Olfr826	Olfr826_3	0.757143
Nisch	Nisch_2	0.757118
Rundc3a	Rundc3a_8	0.757118
Slc24a3	Slc24a3_2	0.757118
Ubr2	Ubr2_6	0.757118
Wdr11	Wdr11_2	0.757118
Apitd1	Apitd1_6	0.757118
Paqr4	Paqr4_4	0.757103
Zfp777	Zfp777_1	0.757076
Tmem225	Tmem225_8	0.757072
Tspear	Tspear_6	0.757072
Paxbp1	Paxbp1_9	0.757038
Plagl2	Plagl2_1	0.75701
Pnmal2	Pnmal2_1	0.75701
Clec14a	Clec14a_5	0.756986
Gal3st4	Gal3st4_7	0.756964
Olfr735	Olfr735_2	0.756964
Tmem240	Tmem240_6	0.756943
Cpb1	Cpb1_7	0.756832
Frem3	Frem3_8	0.756832
Parp2	Parp2_7	0.756832
Plekhd1	Plekhd1_3	0.756832
Sec16b	Sec16b_8	0.756832
Stxbp6	Stxbp6_5	0.756832
Tbr1	Tbr1_3	0.756832
Ttc7b	Ttc7b_6	0.756832
Cbln3	Cbln3_3	0.756764
Gzme	Gzme_4	0.756764
Sh3yl1	Sh3yl1_7	0.756764
Ptf1a	Ptf1a_6	0.756677
Vmn1r24	Vmn1r24_3	0.756675
Tcaim	Tcaim_2	0.756647
Mafb	Mafb_1	0.756632
Pithd1	Pithd1_6	0.756632
Parl	Parl_1	0.756513
Acoxl	Acoxl_2	0.756513
Tbx10	Tbx10_3	0.756508
Mical3	Mical3_4	0.756446
Commd7	Commd7_1	0.756307
Sp9	Sp9_6	0.756296
Gm19402	Gm19402_7	0.756248
Sgms1	Sgms1_6	0.756248
Atp10a	Atp10a_5	0.756248
Gm6685	Gm6685_2	0.756248
Slc10a6	Slc10a6_1	0.756247
C1rl	C1rl_5	0.756216
Angel2	Angel2_7	0.756195
Grin2a	Grin2a_8	0.756195
Rimbp2	Rimbp2_6	0.756154
Olfr739	Olfr739_3	0.7561
BC024139	BC024139_3	0.75606
Mtx3	Mtx3_3	0.756047
Rem1	Rem1_2	0.756047
Zfp804b	Zfp804b_2	0.755962
Nek11	Nek11_13	0.755899
Apoa5	Apoa5_2	0.755863
Cspg5	Cspg5_8	0.755863
Lyzl4	Lyzl4_1	0.755863
Sprr1a	Sprr1a_6	0.755863
Hn1l	Hn1l_2	0.755778
Arl14	Arl14_8	0.755778
Clpp	Clpp_5	0.755778
Npy1r	Npy1r_6	0.755778
Ryr2	Ryr2_2	0.755709
4930432M17Rik	4930432M17Rik_4	0.755631
Pex16	Pex16_5	0.755595
Vmn1r20	Vmn1r20_3	0.755583
Ovgp1	Ovgp1_6	0.755579
Tdrd3	Tdrd3_8	0.755579
Tmed8	Tmed8_5	0.755529
Ankrd39	Ankrd39_6	0.755463
Fn1	Fn1_6	0.755463
Gm16380	Gm16380_6	0.755463
Iltifb	Iltifb_6	0.755463
Padi4	Padi4_6	0.755463
Pef1	Pef1_3	0.755463
Pick1	Pick1_7	0.755463
Pou1f1	Pou1f1_6	0.755463
Ppm1b	Ppm1b_8	0.755463
Ppm1m	Ppm1m_6	0.755463
Prmt3	Prmt3_4	0.755463
Rfxank	Rfxank_2	0.755463
Rnf40	Rnf40_7	0.755463
Runx2	Runx2_4	0.755463
Traf5	Traf5_8	0.755463
Trim35	Trim35_2	0.755463
AB124611	AB124611_8	0.755463
Atxn2l	Atxn2l_7	0.755463
Col3a1	Col3a1_4	0.755463
Crp	Crp_2	0.755463
Ewsr1	Ewsr1_7	0.755463
Fgd3	Fgd3_5	0.755463
Furin	Furin_1	0.755463
Inhbe	Inhbe_3	0.755463
Ncoa6	Ncoa6_6	0.755463
Sema6c	Sema6c_4	0.755463
Sla2	Sla2_7	0.755463
Znfx1	Znfx1_6	0.755463
Olfr1309	Olfr1309_5	0.7553
D16Ertd472e	D16Ertd472e_2	0.755297
Pclo	Pclo_20	0.755235
Scgb1b2	Scgb1b2_5	0.755204
Gria3	Gria3_1	0.755201
Crem	Crem_4	0.755128
Gas2l1	Gas2l1_2	0.755128
Gngt2	Gngt2_4	0.755128
Isy1	Isy1_2	0.755128
Raly	Raly_5	0.755128
Scaper	Scaper_3	0.755128
Tor1a	Tor1a_3	0.755128
Tspan3	Tspan3_1	0.755128
Meiob	Meiob_4	0.75511
Pspn	Pspn_4	0.75511
Slc5a1	Slc5a1_5	0.75511
Twistnb	Twistnb_1	0.75511
Zfp94	Zfp94_4	0.75511
Calhm2	Calhm2_5	0.754946
Fndc3b	Fndc3b_1	0.754946
Gla	Gla_7	0.754946
Tmsb4x	Tmsb4x_1	0.754946
Mtm1	Mtm1_5	0.754946
Adm2	Adm2_4	0.754913
Col9a2	Col9a2_7	0.754913
Shd	Shd_3	0.754913
AI846148	AI846148_16	0.754913
Dok7	Dok7_6	0.754913
Mdc1	Mdc1_5	0.754913
Oas1g	Oas1g_4	0.754913
Piezo2	Piezo2_6	0.754913
Selenom	Selenom_3	0.754913
Entpd4,Entpd4b	Entpd4,Entpd4b_8	0.754887
Abca8a	Abca8a_6	0.754757
Ubxn4	Ubxn4_1	0.754683
Olfr13	Olfr13_5	0.754674
Fxr2	Fxr2_4	0.75464
Lbhd1	Lbhd1_3	0.75464
Pdxdc1	Pdxdc1_6	0.75464
Shf	Shf_2	0.75464
Szt2	Szt2_8	0.75464
Vmn1r188	Vmn1r188_3	0.754527
Rilp	Rilp_1	0.754516
Onecut2	Onecut2_6	0.754488
A1cf	A1cf_4	0.754465
Foxi2	Foxi2_4	0.754465
Mrpl23	Mrpl23_2	0.754465
Txndc5	Txndc5_1	0.754465
Ubac2	Ubac2_2	0.754465
Zfp174	Zfp174_3	0.754465
Ctu1	Ctu1_8	0.754421
Scgb2b27	Scgb2b27_4	0.754388
Olfr472	Olfr472_1	0.754376
Vmn2r83	Vmn2r83_3	0.754247
Rreb1	Rreb1_5	0.754242
Lrch3	Lrch3_7	0.754242
Il33	Il33_8	0.754151
Syk	Syk_1	0.754151
Scamp1	Scamp1_6	0.754117
Nipsnap3b	Nipsnap3b_4	0.75407
Asrgl1	Asrgl1_3	0.754014
Olfr1143	Olfr1143_5	0.753936
Nek11	Nek11_15	0.753812
Add2	Add2_4	0.753767
Tmem132c	Tmem132c_7	0.753733
Ldhd	Ldhd_2	0.753725
Tph1	Tph1_8	0.753725
Arhgap23	Arhgap23_4	0.753695
Dlx5	Dlx5_7	0.753695
Pom121	Pom121_2	0.753695
Vamp2	Vamp2_8	0.753695
Abca5	Abca5_5	0.753695
Zscan25	Zscan25_7	0.753695
Gm4952	Gm4952_8	0.753649
Tgds	Tgds_14	0.753571
Skor2	Skor2_4	0.753485
Arhgef10	Arhgef10_7	0.753485
Fgf20	Fgf20_2	0.753485
Mier3	Mier3_6	0.753485
Prrg1	Prrg1_5	0.753485
Sdr9c7	Sdr9c7_2	0.753485
Zranb1	Zranb1_2	0.753485
Aspa	Aspa_1	0.753477
Prdm5	Prdm5_2	0.753477
Prok1	Prok1_4	0.753477
Ptpn5	Ptpn5_4	0.753477
Sh3bgrl2	Sh3bgrl2_4	0.753477
Ube2i	Ube2i_6	0.753477
Ccdc65	Ccdc65_8	0.753435
Crym	Crym_5	0.753435
Slc22a8	Slc22a8_5	0.753425
Dnajb8	Dnajb8_5	0.753382
Olfr150	Olfr150_4	0.753357
Scube3	Scube3_8	0.753217
Olfr820	Olfr820_8	0.753216
Med25	Med25_8	0.753069
Cst3	Cst3_4	0.753039
Olfr450	Olfr450_8	0.75302
2510039O18Rik	2510039O18Rik_4	0.753017
Hsh2d	Hsh2d_2	0.753017
Mlh1	Mlh1_5	0.753017
Soat1	Soat1_6	0.753017
Rasgrf1	Rasgrf1_5	0.752875
Ddx28	Ddx28_4	0.752744
Nxnl2	Nxnl2_5	0.752744
Gatsl3	Gatsl3_1	0.752733
Tmem63a	Tmem63a_7	0.752699
Foxr1	Foxr1_6	0.752684
Zc2hc1b	Zc2hc1b_8	0.7526
Esrp2	Esrp2_6	0.752558
Gm5111	Gm5111_6	0.75254
Larp1	Larp1_5	0.752528
Anapc1	Anapc1_7	0.75251
Nle1	Nle1_5	0.75251
Rdh9	Rdh9_4	0.75251
Wdr4	Wdr4_4	0.75251
Xpo5	Xpo5_5	0.75251
Zbtb7b	Zbtb7b_6	0.75251
Fat3	Fat3_4	0.752476
Eng	Eng_3	0.752369
Srgap2	Srgap2_3	0.752369
Srpx	Srpx_8	0.752369
Taar9	Taar9_4	0.752369
Nfs1	Nfs1_6	0.752354
Eef1akmt1	Eef1akmt1_7	0.752308
C1qtnf12	C1qtnf12_3	0.752284
Cacna2d4	Cacna2d4_3	0.752223
Cdh24	Cdh24_11	0.752223
Olfr871	Olfr871_4	0.752172
Fmo6	Fmo6_4	0.752117
Hsd17b11	Hsd17b11_8	0.752112
Allc	Allc_5	0.752082
Col27a1	Col27a1_5	0.752026
Arl14	Arl14_2	0.751925
Atg4b	Atg4b_1	0.751925
Tas2r136	Tas2r136_8	0.751925
Olfr1247	Olfr1247_5	0.751918
Pcdhb2	Pcdhb2_7	0.751809
Rad51ap1	Rad51ap1_6	0.751809
0610010F05Rik	0610010F05Rik_8	0.751766
Oxct2a	Oxct2a_7	0.751559
Mtmr10	Mtmr10_7	0.751559
Trim52	Trim52_3	0.751559
Lilrb4a	Lilrb4a_12	0.751535
Hmx1	Hmx1_7	0.751523
Spdye4b	Spdye4b_1	0.751459
4933414I15Rik	4933414I15Rik_2	0.751458
Fbxo31	Fbxo31_5	0.751454
Stard9	Stard9_6	0.751454
Pdcd6	Pdcd6_6	0.751364
Slc9b1	Slc9b1_3	0.751338
Prss53	Prss53_5	0.751277
Cacna1e	Cacna1e_4	0.751277
Cacna1i	Cacna1i_5	0.751277
Gtsf1l	Gtsf1l_4	0.751277
Mlxip	Mlxip_8	0.751277
Slx4	Slx4_5	0.751277
Spdye4a	Spdye4a_4	0.751277
Tmtc2	Tmtc2_3	0.751277
Aig1	Aig1_1	0.751254
Myf5	Myf5_8	0.751219
Prrxl1	Prrxl1_6	0.751219
Yipf6	Yipf6_5	0.751219
Fam131c	Fam131c_8	0.75119
Klhl3	Klhl3_3	0.751169
Gm382	Gm382_7	0.751094
1700023F06Rik	1700023F06Rik_2	0.751094
Saa3	Saa3_1	0.751094
Gm7694	Gm7694_5	0.751083
Notum	Notum_3	0.751083
Arhgap39	Arhgap39_4	0.751061
Tas2r126	Tas2r126_7	0.751038
Pafah1b3	Pafah1b3_3	0.751022
Cyp2c50	Cyp2c50_7	0.751019
Txlnb	Txlnb_7	0.750735
Acsbg1	Acsbg1_1	0.750711
Chrna6	Chrna6_6	0.750711
Psmc3ip	Psmc3ip_4	0.750711
Syt4	Syt4_6	0.750711
Etv4	Etv4_8	0.750707
Olfr1233	Olfr1233_2	0.750558
Apol7a	Apol7a_4	0.750501
Blm	Blm_2	0.750501
Ccdc138	Ccdc138_2	0.750501
Ddx19a	Ddx19a_5	0.750501
Fdx1l	Fdx1l_7	0.750501
Tctn1	Tctn1_3	0.750501
Wdr86	Wdr86_7	0.750501
Zbtb48	Zbtb48_5	0.750501
Zc3h7b	Zc3h7b_7	0.750501
Nlrx1	Nlrx1_15	0.750485
P4ha1	P4ha1_4	0.750476
5530400C23Rik	5530400C23Rik_1	0.750431
Slc25a47	Slc25a47_6	0.750387
Olfr1087	Olfr1087_7	0.750293
Fuca2	Fuca2_5	0.750278
Kctd1	Kctd1_7	0.750228
Olig1	Olig1_2	0.750228
Hic2	Hic2_9	0.750224
N4bp3	N4bp3_8	0.750222
Mrgpra6	Mrgpra6_4	0.750154
Agrp	Agrp_8	0.750145
Amotl1	Amotl1_1	0.750145
Armc4	Armc4_2	0.750145
Glt8d2	Glt8d2_7	0.750145
Hnrnph3	Hnrnph3_4	0.750145
Kpna1	Kpna1_6	0.750145
Luzp2	Luzp2_1	0.750145
Noxa1	Noxa1_5	0.750145
Pdlim3	Pdlim3_6	0.750145
Sphkap	Sphkap_4	0.750145
Syce1l	Syce1l_7	0.750145
Tgif2lx2,Tgif2lx1	Tgif2lx2,Tgif2lx1_5	0.750145
Tppp	Tppp_4	0.750145
Trim29	Trim29_4	0.750145
Zan	Zan_4	0.750145
Impdh1	Impdh1_5	0.750077
Ucp2	Ucp2_7	0.750077
Olfr304	Olfr304_5	0.750048
Krtap3-3,Krtap3-2	Krtap3-3,Krtap3-2_5	0.750013
Abhd4	Abhd4_3	0.74999
Ngrn	Ngrn_2	0.74999
Ccdc142	Ccdc142_11	0.749982
Fam3b	Fam3b_5	0.749922
Morn2	Morn2_5	0.749922
Cpd	Cpd_3	0.749895
Emc10	Emc10_1	0.749895
Tm4sf4	Tm4sf4_7	0.749895
Zfp354a	Zfp354a_1	0.749895
Krt5	Krt5_4	0.749839
C1qtnf6	C1qtnf6_6	0.749827
Tas1r3	Tas1r3_7	0.749827
Insl3	Insl3_5	0.749827
Paip1	Paip1_6	0.749798
Olfr56	Olfr56_4	0.749796
Lbp	Lbp_6	0.749781
Ssh2	Ssh2_4	0.749781
Vipr1	Vipr1_8	0.749781
Ang	Ang_8	0.749781
Mknk1	Mknk1_3	0.749781
Usp11	Usp11_4	0.749781
Cox7b2	Cox7b2_6	0.74958
Ddi2	Ddi2_8	0.749578
Tmem87b	Tmem87b_8	0.749551
Stab2	Stab2_15	0.749423
D630036H23Rik	D630036H23Rik_2	0.74941
Aqp4	Aqp4_2	0.74941
Cyp27b1	Cyp27b1_1	0.74941
Hnrnpul1	Hnrnpul1_5	0.74941
Mta2	Mta2_2	0.74941
Prelid1	Prelid1_3	0.74941
St3gal4	St3gal4_3	0.74941
Tatdn2	Tatdn2_1	0.74941
Tcf3	Tcf3_1	0.74941
Wfdc2	Wfdc2_3	0.74941
Sfxn4	Sfxn4_8	0.74939
Smlr1	Smlr1_7	0.74939
Ifrd1	Ifrd1_2	0.74936
9230112D13Rik	9230112D13Rik_7	0.749354
Ppp4r3a	Ppp4r3a_6	0.749319
Sp4	Sp4_8	0.749309
Fbxo46	Fbxo46_8	0.749309
Usp24	Usp24_5	0.749309
Egfl8	Egfl8_5	0.749309
Kdelc2	Kdelc2_7	0.749309
C1ql3	C1ql3_5	0.749266
Endog	Endog_6	0.749226
Mug2	Mug2_4	0.749223
Bag2	Bag2_3	0.749221
Ccdc27	Ccdc27_8	0.749221
Vmn1r27	Vmn1r27_3	0.749168
Arhgap23	Arhgap23_1	0.749142
Ccdc47	Ccdc47_8	0.749142
Far2	Far2_1	0.749142
Myf5	Myf5_4	0.749142
Rnf212	Rnf212_2	0.749142
Tyrp1	Tyrp1_6	0.749142
Pdzk1ip1	Pdzk1ip1_2	0.749077
Tapbpl	Tapbpl_8	0.749077
Tmbim1	Tmbim1_5	0.749077
Tmprss12	Tmprss12_6	0.749033
Prr16	Prr16_3	0.749004
Gm614	Gm614_8	0.748997
Naa38	Naa38_7	0.748997
Sh3pxd2a	Sh3pxd2a_6	0.748997
Sult2a3	Sult2a3_6	0.748997
Ptpn18	Ptpn18_7	0.748941
Olfr824	Olfr824_4	0.748916
Olfr30	Olfr30_2	0.748897
Pced1b	Pced1b_5	0.748876
Rab42	Rab42_1	0.748876
Slc27a3	Slc27a3_2	0.748842
Lhx6	Lhx6_4	0.748836
Msmb	Msmb_4	0.748804
Kifap3	Kifap3_5	0.748797
Vstm5	Vstm5_2	0.748765
Nrm	Nrm_9	0.748707
Btrc	Btrc_7	0.7487
Fkbp1b	Fkbp1b_7	0.7487
Lims1	Lims1_6	0.7487
Lpar3	Lpar3_1	0.7487
Nup210	Nup210_2	0.7487
Rpl22	Rpl22_3	0.7487
Vstm2b	Vstm2b_8	0.7487
Adgra2	Adgra2_7	0.748643
Aldh1a2	Aldh1a2_7	0.748602
Ampd3	Ampd3_5	0.748602
Fah	Fah_3	0.748602
Lum	Lum_8	0.748602
Slc22a26	Slc22a26_8	0.74857
Mfng	Mfng_4	0.748568
Nlrp12	Nlrp12_5	0.748568
Psme4	Psme4_3	0.748568
Rnasel	Rnasel_1	0.748568
A930033H14Rik	A930033H14Rik_8	0.748564
Nkx1-2	Nkx1-2_15	0.748497
Calm1	Calm1_3	0.748449
Cdcp1	Cdcp1_8	0.748449
Klrb1c	Klrb1c_4	0.748449
Treml1	Treml1_6	0.748449
Slc5a3	Slc5a3_5	0.748447
Bmp4	Bmp4_7	0.748365
Clcf1	Clcf1_2	0.748365
Fli1	Fli1_2	0.748365
Gab3	Gab3_1	0.748365
Nfkbiz	Nfkbiz_1	0.748365
Tff2	Tff2_2	0.74836
Tas2r124	Tas2r124_4	0.748336
Lce6a	Lce6a_4	0.748306
Mrm2	Mrm2_8	0.748267
Scrn3	Scrn3_8	0.748267
Phf20	Phf20_4	0.748101
Pus3	Pus3_2	0.748101
Usp50	Usp50_5	0.748101
Psg29	Psg29_5	0.748024
Apol11a	Apol11a_2	0.747892
Plin1	Plin1_6	0.747854
Slc25a19	Slc25a19_6	0.747854
Klhl38	Klhl38_14	0.747808
Prol1	Prol1_2	0.747808
Phf1	Phf1_4	0.747808
Krt17	Krt17_7	0.747709
Olfr147	Olfr147_6	0.747697
Slc9b1	Slc9b1_8	0.747682
Crot	Crot_7	0.747605
Akp3	Akp3_1	0.747565
Atf2	Atf2_7	0.747565
Cenpb	Cenpb_6	0.747565
Chchd6	Chchd6_2	0.747565
Gmppb	Gmppb_1	0.747565
Kdm4d	Kdm4d_7	0.747565
Mex3d	Mex3d_2	0.747565
Rnf8	Rnf8_7	0.747565
St3gal3	St3gal3_7	0.747565
St6galnac3	St6galnac3_7	0.747565
Suv39h2	Suv39h2_7	0.747565
Ttll12	Ttll12_6	0.747565
Uhrf1	Uhrf1_5	0.747565
Gramd1c	Gramd1c_2	0.747517
Unc119	Unc119_7	0.747501
Gm4791	Gm4791_5	0.747428
Olfr1382	Olfr1382_3	0.747428
Akt1s1	Akt1s1_3	0.747413
Cd2	Cd2_1	0.74741
Cpq	Cpq_1	0.74741
Lims1	Lims1_7	0.74741
Olfr572	Olfr572_6	0.74739
Hbq1b	Hbq1b_1	0.747386
1700007K09Rik	1700007K09Rik_5	0.747295
Zranb3	Zranb3_11	0.747222
Wnt5a	Wnt5a_4	0.7472
Tex38	Tex38_5	0.747019
Fam98a	Fam98a_1	0.747009
Iqca	Iqca_3	0.747009
Nkd2	Nkd2_6	0.747003
Zbtb12	Zbtb12_6	0.747003
Ivl	Ivl_7	0.746986
Lsm8	Lsm8_1	0.746986
Kif3c	Kif3c_3	0.746963
Kpna1	Kpna1_1	0.746963
Gdi1	Gdi1_3	0.746952
Ptpn11	Ptpn11_1	0.746952
Rnf11	Rnf11_5	0.746952
Smpd1	Smpd1_3	0.746952
Scgb2b27	Scgb2b27_1	0.74686
Ly6k	Ly6k_7	0.746859
Rtp2	Rtp2_2	0.746859
Lrrc55	Lrrc55_2	0.746839
Ccdc57	Ccdc57_7	0.746813
Cep55	Cep55_8	0.746813
Clrn3	Clrn3_3	0.746813
Cnnm1	Cnnm1_2	0.746813
Fam83e	Fam83e_3	0.746813
Greb1l	Greb1l_7	0.746813
Krt34	Krt34_5	0.746813
Pitx2	Pitx2_3	0.746813
Xk	Xk_8	0.746813
Zscan18	Zscan18_2	0.746813
Brpf1	Brpf1_10	0.746794
Cyp7b1	Cyp7b1_7	0.746758
Akr1c12	Akr1c12_3	0.746758
Gal3st1	Gal3st1_4	0.746758
Xylt2	Xylt2_5	0.746758
D030056L22Rik	D030056L22Rik_3	0.746716
Tbrg4	Tbrg4_4	0.746716
Fam228b	Fam228b_7	0.746627
Me3	Me3_6	0.746609
Pdhx	Pdhx_6	0.746609
Gm2381	Gm2381_4	0.746607
Arhgap30	Arhgap30_3	0.746573
Adcy5	Adcy5_2	0.746546
Reg3d	Reg3d_4	0.746539
Olfr1320	Olfr1320_6	0.746482
Bhlhe40	Bhlhe40_2	0.746457
Gpr39	Gpr39_1	0.746457
Kazald1	Kazald1_3	0.746457
Opn3	Opn3_3	0.746457
Vsig4	Vsig4_4	0.746457
Cdc42ep2	Cdc42ep2_2	0.746326
Fbxl18	Fbxl18_6	0.746326
Hmgxb4	Hmgxb4_4	0.746326
Irs4	Irs4_8	0.746326
Isoc1	Isoc1_6	0.746326
Kcng2	Kcng2_3	0.746326
Tmem203	Tmem203_3	0.746326
Atp9a	Atp9a_8	0.746307
Grk5	Grk5_2	0.746307
H1fx	H1fx_4	0.746307
Iqgap2	Iqgap2_3	0.746307
Mboat1	Mboat1_4	0.746307
Samd7	Samd7_1	0.746307
Stoml3	Stoml3_7	0.746307
Tssk6	Tssk6_8	0.746307
Unc80	Unc80_1	0.746307
Spata25	Spata25_1	0.746277
Olfr48	Olfr48_4	0.746274
Adal	Adal_8	0.746253
Zfp524	Zfp524_4	0.746245
Capza3	Capza3_4	0.746245
Rhobtb3	Rhobtb3_4	0.746245
Odf3l2	Odf3l2_5	0.746218
Ramp1	Ramp1_2	0.746189
Bend4	Bend4_5	0.746103
Cep72	Cep72_6	0.746103
Cldnd2	Cldnd2_4	0.746103
Ell3	Ell3_6	0.746103
Fam102a	Fam102a_4	0.746103
Gtpbp3	Gtpbp3_2	0.746103
Mboat4	Mboat4_6	0.746103
Plekhg4	Plekhg4_3	0.746103
Sesn3	Sesn3_1	0.746103
Tdrd3	Tdrd3_5	0.746103
Ttc13	Ttc13_8	0.746103
Tbpl2	Tbpl2_5	0.746078
Chrm5	Chrm5_7	0.746046
Cul4a	Cul4a_5	0.746046
Fry	Fry_6	0.746046
Nudt14	Nudt14_7	0.746046
Pkp2	Pkp2_4	0.746046
Dip2a	Dip2a_8	0.746046
Tbc1d1	Tbc1d1_4	0.746046
Ankrd55	Ankrd55_7	0.745945
Fgr	Fgr_8	0.745902
Rpl28	Rpl28_6	0.745902
Ap3m2	Ap3m2_5	0.745902
Dnajb12	Dnajb12_3	0.745902
Il1f5	Il1f5_6	0.745902
Tmc8	Tmc8_7	0.745902
Mrgprb4	Mrgprb4_6	0.745891
4921504E06Rik	4921504E06Rik_2	0.745887
CN725425	CN725425_5	0.745856
2310007B03Rik	2310007B03Rik_8	0.745856
Prrt3	Prrt3_2	0.745801
Elf1	Elf1_4	0.745792
Lag3	Lag3_5	0.745792
Nexn	Nexn_1	0.745792
1810011O10Rik	1810011O10Rik_4	0.745778
Ackr2	Ackr2_5	0.745778
Dnpep	Dnpep_1	0.745778
E030030I06Rik	E030030I06Rik_3	0.745778
Sdf2	Sdf2_5	0.745778
Smap2	Smap2_3	0.745778
Nfatc4	Nfatc4_1	0.745673
Dst	Dst_9	0.745644
Eml1	Eml1_2	0.745631
Tfap2d	Tfap2d_4	0.745631
Wdr91	Wdr91_1	0.745631
Samd4	Samd4_3	0.745631
Eif3f	Eif3f_1	0.745537
Pnma3	Pnma3_8	0.745537
Tcea3	Tcea3_2	0.745537
Fgb	Fgb_4	0.745501
Serpinb10	Serpinb10_7	0.745501
Tmcc2	Tmcc2_12	0.745476
Zfp868	Zfp868_1	0.745476
Madd	Madd_3	0.745438
Polb	Polb_8	0.745438
Hadhb	Hadhb_2	0.74543
Olfr165	Olfr165_3	0.745424
Rabepk	Rabepk_1	0.745311
Cyp2j7	Cyp2j7_7	0.745287
Usp54	Usp54_11	0.745234
Slc16a12	Slc16a12_1	0.74517
Dppa4	Dppa4_2	0.745129
Tgfa	Tgfa_7	0.745129
Trbv29	Trbv29_5	0.745112
Mrs2	Mrs2_3	0.745106
Oprk1	Oprk1_3	0.744985
Mageh1	Mageh1_6	0.74497
Zfp263	Zfp263_4	0.744821
Itfg2	Itfg2_6	0.74478
Myom1	Myom1_3	0.74478
Sdk1	Sdk1_7	0.74478
Mrgprb2	Mrgprb2_8	0.744774
Rabep2	Rabep2_5	0.744748
Lrp12	Lrp12_3	0.744702
Marveld1	Marveld1_1	0.744702
Ptch2	Ptch2_6	0.744702
Vmn2r13	Vmn2r13_1	0.744662
Vmn2r52	Vmn2r52_8	0.744543
Gm21876	Gm21876_6	0.744529
Actl11	Actl11_4	0.744529
Arsa	Arsa_5	0.744474
Clcn7	Clcn7_1	0.744474
Dgkb	Dgkb_3	0.744474
Map3k6	Map3k6_2	0.744474
Ppp2r5a	Ppp2r5a_5	0.744474
Hip1	Hip1_2	0.744471
Gbp8	Gbp8_5	0.744383
Clcn4	Clcn4_9	0.744337
Zfp780b	Zfp780b_4	0.744337
Fpr1	Fpr1_2	0.744335
Fbxo43	Fbxo43_5	0.744332
Rab10	Rab10_8	0.744332
Defb25	Defb25_6	0.744194
Vmn1r210	Vmn1r210_5	0.744161
Pnpla3	Pnpla3_3	0.744151
Phyhipl	Phyhipl_1	0.744036
Ogfrl1	Ogfrl1_4	0.743766
Gm11214	Gm11214_3	0.74376
Cuedc1	Cuedc1_5	0.743735
Rfx3	Rfx3_7	0.743735
Cpeb4	Cpeb4_4	0.743725
Hbs1l	Hbs1l_2	0.743725
Vmn1r52,V1ra8	Vmn1r52,V1ra8_5	0.743654
Foxo3	Foxo3_4	0.743535
Plekhg1	Plekhg1_3	0.743535
Cyp4x1	Cyp4x1_15	0.743497
Esrp2	Esrp2_12	0.743491
Arl15	Arl15_5	0.743489
Borcs7	Borcs7_5	0.743489
Cldn7	Cldn7_1	0.743489
Gtf3c6	Gtf3c6_2	0.743489
Lamb3	Lamb3_5	0.743489
Slc5a3	Slc5a3_6	0.743489
Pcdh8	Pcdh8_3	0.743486
Fam205a1	Fam205a1_4	0.743414
Abhd13	Abhd13_7	0.74328
Il21	Il21_8	0.74328
Kcnj15	Kcnj15_2	0.74328
Ntan1	Ntan1_6	0.743262
C1qtnf1	C1qtnf1_13	0.743247
1700017N19Rik	1700017N19Rik_2	0.743201
Kif18b	Kif18b_7	0.743198
Sned1	Sned1_4	0.743198
Sp5	Sp5_3	0.743193
Asb11	Asb11_6	0.743193
Fbn2	Fbn2_2	0.743193
C3ar1	C3ar1_1	0.743152
Exoc3l4	Exoc3l4_8	0.742978
Fut10	Fut10_3	0.742978
Chn2	Chn2_2	0.742955
Cmpk2	Cmpk2_6	0.742955
Ick	Ick_3	0.742955
Ttbk2	Ttbk2_5	0.742955
Ggnbp1	Ggnbp1_5	0.742928
Ythdc2	Ythdc2_6	0.742894
Dcpp1,Dcpp2,Dcpp3	Dcpp1,Dcpp2,Dcpp3_2	0.742839
Gm10643	Gm10643_6	0.742809
Skint9	Skint9_4	0.742809
Fcrlb	Fcrlb_8	0.742775
Ifnar1	Ifnar1_3	0.742775
Zbtb46	Zbtb46_1	0.742775
Tmem128	Tmem128_7	0.742732
Fam219a	Fam219a_15	0.742727
Myoz2	Myoz2_3	0.742524
Tmem136	Tmem136_2	0.742524
Tusc5	Tusc5_8	0.742524
Tmco5b	Tmco5b_4	0.742486
Sp9	Sp9_2	0.742458
Spem1	Spem1_5	0.742306
Gpank1	Gpank1_6	0.742256
Hbp1	Hbp1_7	0.742256
Natd1	Natd1_6	0.742256
Pld3	Pld3_2	0.742256
Taf15	Taf15_7	0.742256
Adra2a	Adra2a_1	0.742205
Bfsp2	Bfsp2_11	0.742205
Klhl3	Klhl3_1	0.742205
Best2	Best2_7	0.741954
Crebzf	Crebzf_7	0.741954
Fam163a	Fam163a_4	0.741954
Fbxl18	Fbxl18_7	0.741954
Hspb3	Hspb3_7	0.741954
Popdc3	Popdc3_6	0.741954
Tacc1	Tacc1_5	0.741954
Synpo2	Synpo2_8	0.741949
Ttc9	Ttc9_2	0.741891
Kif19a	Kif19a_1	0.741891
Krt27	Krt27_5	0.741891
Prss38	Prss38_7	0.741891
Syne2	Syne2_3	0.741891
Dnaaf2	Dnaaf2_23	0.741869
Tshz3	Tshz3_8	0.741865
Ifi27l2a	Ifi27l2a_3	0.741845
Syne3	Syne3_5	0.74181
Trh	Trh_8	0.74181
Wdr45b	Wdr45b_2	0.74181
Vmn2r71	Vmn2r71_4	0.741797
Actl9	Actl9_4	0.741778
Cebpzos	Cebpzos_1	0.741778
Gdf5	Gdf5_5	0.741769
Mns1	Mns1_6	0.741753
Jund	Jund_5	0.741737
Cyp2j7	Cyp2j7_5	0.741718
Hps3	Hps3_3	0.741718
Lypd1	Lypd1_1	0.741718
Pcdhga4	Pcdhga4_2	0.741718
Rab11fip5	Rab11fip5_5	0.741718
Tbc1d10a	Tbc1d10a_5	0.741718
Abcf2	Abcf2_6	0.741718
Enc1	Enc1_6	0.741718
Egfl8	Egfl8_1	0.741682
Resp18	Resp18_10	0.741649
Herpud2	Herpud2_1	0.741619
Alas2	Alas2_4	0.741558
Otoa	Otoa_1	0.741555
Pcdh17	Pcdh17_6	0.741545
Krtap31-1,Gm11565,Krtap31-2	Krtap31-1,Gm11565,Krtap31-2_3	0.741515
Hamp2	Hamp2_5	0.74151
Unc5c	Unc5c_2	0.74148
Abcb10	Abcb10_6	0.741461
Gm4907	Gm4907_3	0.741422
Dand5	Dand5_6	0.741403
2010109I03Rik	2010109I03Rik_5	0.741289
Pkhd1	Pkhd1_13	0.741289
Aven	Aven_1	0.741272
Nlrp4f	Nlrp4f_7	0.741272
Txnrd3	Txnrd3_1	0.741134
1700028K03Rik	1700028K03Rik_3	0.741133
Adnp2	Adnp2_2	0.741133
Dmrta1	Dmrta1_7	0.741133
Mcf2l	Mcf2l_1	0.741133
Slc22a13	Slc22a13_3	0.741133
Tshz3	Tshz3_3	0.741133
Olfr645	Olfr645_6	0.741118
Ttyh1	Ttyh1_14	0.741118
Slfnl1	Slfnl1_3	0.741116
P2ry1	P2ry1_16	0.741113
Laptm4a	Laptm4a_3	0.741048
Prelp	Prelp_6	0.741048
Akap10	Akap10_4	0.741036
Ankle2	Ankle2_3	0.741036
Cebpg	Cebpg_2	0.741036
Cfi	Cfi_2	0.741036
Colgalt1	Colgalt1_1	0.741036
Cyb5r1	Cyb5r1_3	0.741036
Fmnl3	Fmnl3_8	0.741036
Fyco1	Fyco1_4	0.741036
Gas7	Gas7_3	0.741036
Gstp2	Gstp2_2	0.741036
Hnrnpul1	Hnrnpul1_6	0.741036
Irf6	Irf6_2	0.741036
Mif	Mif_1	0.741036
Mtnr1a	Mtnr1a_2	0.741036
Ndufv1	Ndufv1_2	0.741036
Nr2f2	Nr2f2_3	0.741036
Nuggc	Nuggc_8	0.741036
Pigg	Pigg_1	0.741036
Ppard	Ppard_7	0.741036
Prkd1	Prkd1_4	0.741036
Prpf4b	Prpf4b_1	0.741036
Prrc2b	Prrc2b_5	0.741036
Psme4	Psme4_4	0.741036
Ptk2b	Ptk2b_1	0.741036
Rbm5	Rbm5_4	0.741036
Rbp7	Rbp7_6	0.741036
Rfxank	Rfxank_1	0.741036
Themis	Themis_1	0.741036
Tmem120a	Tmem120a_8	0.741036
Twist1	Twist1_8	0.741036
Vps9d1	Vps9d1_4	0.741036
Zfp36l1	Zfp36l1_7	0.741036
Znfx1	Znfx1_3	0.741036
Cyp2d11	Cyp2d11_8	0.740945
H2-M9	H2-M9_3	0.740945
Pi16	Pi16_5	0.740945
Pcif1	Pcif1_5	0.74091
Tekt2	Tekt2_8	0.74091
Ptf1a	Ptf1a_13	0.740822
Slc6a17	Slc6a17_5	0.740758
Adcy8	Adcy8_2	0.740696
Gmpr	Gmpr_8	0.740683
Miox	Miox_6	0.740683
Il4ra	Il4ra_4	0.740662
Tab3	Tab3_2	0.740583
Armcx4	Armcx4_4	0.74056
Sytl2	Sytl2_4	0.74056
Nxnl2	Nxnl2_8	0.74053
Olfr738	Olfr738_4	0.740522
Slc25a54	Slc25a54_5	0.740492
Hspb6	Hspb6_5	0.740446
Hadhb	Hadhb_8	0.740377
Adam30	Adam30_7	0.740345
Calhm3	Calhm3_3	0.740345
Fam189a2	Fam189a2_5	0.740345
Ccl28	Ccl28_7	0.740327
Il17re	Il17re_4	0.740327
Pdpk1	Pdpk1_5	0.740327
Atp6v1b2	Atp6v1b2_6	0.740269
Cd207	Cd207_6	0.740269
Igsf9	Igsf9_2	0.740269
Il15ra	Il15ra_4	0.740269
Jmjd6	Jmjd6_4	0.740269
Oxtr	Oxtr_2	0.740269
Polr2f	Polr2f_2	0.740269
8430408G22Rik	8430408G22Rik_3	0.740244
Slc22a29	Slc22a29_4	0.740183
Klhl15	Klhl15_2	0.74018
Ccdc77	Ccdc77_4	0.740172
Cnn1	Cnn1_7	0.740172
Fam20a	Fam20a_4	0.740172
Lrrc75b	Lrrc75b_3	0.740172
Spata31	Spata31_5	0.740172
Tpsab1	Tpsab1_3	0.740172
Rsu1	Rsu1_5	0.740157
Tor2a	Tor2a_5	0.740126
Hes7	Hes7_4	0.740126
Zxdb	Zxdb_13	0.740031
Spp1	Spp1_3	0.739956
Spire1	Spire1_1	0.739884
Sptbn4	Sptbn4_3	0.739775
Tmem231	Tmem231_3	0.739775
Arrdc2	Arrdc2_8	0.739738
Kif12	Kif12_7	0.739738
Krt27	Krt27_4	0.739738
Spdye4a	Spdye4a_3	0.739738
Olfr1330	Olfr1330_4	0.739698
Rgs20	Rgs20_5	0.73966
Zfp617	Zfp617_5	0.73966
Adap2	Adap2_1	0.739611
Cplx4	Cplx4_7	0.739562
Chpt1	Chpt1_8	0.739355
Abcc8	Abcc8_4	0.739292
Ap1s1	Ap1s1_6	0.739292
Thoc1	Thoc1_3	0.739292
Scyl2	Scyl2_2	0.739232
Mslnl	Mslnl_8	0.739217
1700021F07Rik	1700021F07Rik_8	0.73914
Mb21d2	Mb21d2_4	0.73914
Olfr368	Olfr368_6	0.739094
Cobll1	Cobll1_6	0.739064
3110009E18Rik	3110009E18Rik_2	0.739002
Adcy6	Adcy6_3	0.738951
Lrrc74b	Lrrc74b_4	0.738951
Rai1	Rai1_7	0.738951
Arhgef1	Arhgef1_8	0.73895
C8b	C8b_6	0.73895
Herc4	Herc4_4	0.73895
Rbm5	Rbm5_7	0.73895
Dst	Dst_22	0.738897
Harbi1	Harbi1_7	0.738888
Ate1	Ate1_8	0.738886
Naip1	Naip1_7	0.73888
Ssbp2	Ssbp2_8	0.73888
Tnfaip2	Tnfaip2_9	0.73888
Rd3l	Rd3l_8	0.73881
Gm11983	Gm11983_2	0.73865
Olfr30	Olfr30_3	0.73865
9130401M01Rik	9130401M01Rik_3	0.738498
Washc3	Washc3_5	0.738498
Adam9	Adam9_6	0.73848
Gli3	Gli3_4	0.73848
Grid2	Grid2_6	0.73848
Kynu	Kynu_6	0.73848
Vegfd	Vegfd_5	0.73848
Brf1	Brf1_5	0.73846
Brf1	Brf1_3	0.73846
Ccdc71l	Ccdc71l_5	0.73846
Gm5145	Gm5145_3	0.73846
Mtor	Mtor_2	0.73846
Ncf1	Ncf1_6	0.73846
Pfdn5	Pfdn5_2	0.73846
Ppp1ca	Ppp1ca_4	0.73846
Prdx1	Prdx1_7	0.73846
Rnf103	Rnf103_7	0.73846
Serinc3	Serinc3_8	0.73846
Spaca3	Spaca3_1	0.73846
Tmem181a	Tmem181a_7	0.73846
Trappc3	Trappc3_8	0.73846
Trp53bp2	Trp53bp2_1	0.73846
Wdr54	Wdr54_4	0.73846
Triml1	Triml1_4	0.73841
Btbd8	Btbd8_16	0.738342
Arfip2	Arfip2_8	0.738268
Pabpc6	Pabpc6_6	0.738264
Amy2a1	Amy2a1_1	0.738258
Ctps2	Ctps2_1	0.738258
Dhdh	Dhdh_7	0.73821
Mapk14	Mapk14_6	0.738186
4930596D02Rik	4930596D02Rik_1	0.738119
B3gnt5	B3gnt5_8	0.738104
1110004F10Rik	1110004F10Rik_2	0.738083
Desi2	Desi2_8	0.738083
Fgf2	Fgf2_2	0.738083
Lta4h	Lta4h_6	0.738083
Muc5ac	Muc5ac_5	0.738083
Tesk1	Tesk1_3	0.738083
Camk2a	Camk2a_2	0.738083
Phyh	Phyh_2	0.738072
Tppp3	Tppp3_6	0.738072
Pcdh11x	Pcdh11x_2	0.73804
Dpep1	Dpep1_7	0.737941
Nub1	Nub1_4	0.737941
Cdk2	Cdk2_3	0.737936
Lrp3	Lrp3_8	0.737936
Pfkfb3	Pfkfb3_6	0.737936
Abcc12	Abcc12_5	0.737936
Mapk4	Mapk4_1	0.737936
Nfe2l3	Nfe2l3_2	0.737936
Padi6	Padi6_3	0.737936
Srpk3	Srpk3_4	0.737936
Ascl5	Ascl5_8	0.737913
E330009J07Rik	E330009J07Rik_8	0.737905
Hsf5	Hsf5_7	0.737905
Kctd7	Kctd7_6	0.737905
Lyrm1	Lyrm1_6	0.737905
Ptn	Ptn_7	0.737905
Sned1	Sned1_7	0.737905
Trpc7	Trpc7_6	0.737905
Kank1	Kank1_8	0.737881
Tspan14	Tspan14_4	0.737684
Rps6ka1	Rps6ka1_12	0.737675
Arid2	Arid2_6	0.737596
Cwc25	Cwc25_3	0.737596
Gtf2h3	Gtf2h3_6	0.737596
Mrpl28	Mrpl28_7	0.737596
Pnrc2	Pnrc2_4	0.737596
Gm15155	Gm15155_3	0.737576
Pde4b	Pde4b_5	0.737486
Sycp3	Sycp3_8	0.737469
Acadl	Acadl_8	0.737428
Tfec	Tfec_7	0.737425
Dnajc16	Dnajc16_5	0.737405
Parp14	Parp14_3	0.737405
Slc12a7	Slc12a7_3	0.737405
AI846148	AI846148_13	0.737346
Arhgap22	Arhgap22_10	0.737346
Gna15	Gna15_4	0.737346
Lamc2	Lamc2_3	0.737346
Lypd5	Lypd5_2	0.737346
Taf1a	Taf1a_6	0.737346
Heg1	Heg1_4	0.737346
Htr7	Htr7_6	0.737346
Morc4	Morc4_3	0.737346
Rdh13	Rdh13_4	0.737346
Ints10	Ints10_3	0.737329
Gzmd	Gzmd_1	0.737279
Vmn2r81	Vmn2r81_1	0.737252
6030468B19Rik	6030468B19Rik_8	0.737239
Arhgap32	Arhgap32_3	0.737239
C5ar1	C5ar1_2	0.737239
Esr1	Esr1_7	0.737239
H2-M10.3	H2-M10.3_6	0.737239
Itga3	Itga3_5	0.737239
Lpar5	Lpar5_2	0.737239
Mrgpre	Mrgpre_1	0.737239
Selenos	Selenos_2	0.737239
Ung	Ung_3	0.737239
Vsig2	Vsig2_8	0.737239
Ptpn22	Ptpn22_8	0.73722
Zfy2	Zfy2_5	0.73722
Lemd3	Lemd3_5	0.737126
Slc7a11	Slc7a11_5	0.737126
Ciita	Ciita_5	0.737126
Tmprss6	Tmprss6_4	0.737126
Plxdc1	Plxdc1_5	0.737092
Oog4	Oog4_5	0.736945
Skint7	Skint7_7	0.736922
Mmp19	Mmp19_2	0.736895
Rfwd2	Rfwd2_4	0.736879
Ankrd37	Ankrd37_5	0.736863
Ccdc14	Ccdc14_3	0.736863
Col25a1	Col25a1_8	0.736863
Evc	Evc_1	0.736863
Fmc1	Fmc1_4	0.736863
Fthl17a	Fthl17a_2	0.736863
Krt14	Krt14_7	0.736863
Pfn3	Pfn3_1	0.736863
Slc13a1	Slc13a1_6	0.736863
Tmem117	Tmem117_4	0.736863
Cbr2	Cbr2_6	0.736855
Gm9047	Gm9047_7	0.736824
Slc2a13	Slc2a13_8	0.73682
Atad2b	Atad2b_4	0.736779
Fam135b	Fam135b_6	0.736779
Pard6g	Pard6g_7	0.736779
Zfp112	Zfp112_6	0.736779
Epb41l4b	Epb41l4b_8	0.736681
Lrrc40	Lrrc40_5	0.736681
Saraf	Saraf_3	0.736681
Xpot	Xpot_2	0.736627
Gm8251	Gm8251_3	0.736626
Arl6ip5	Arl6ip5_4	0.736556
Ccdc58	Ccdc58_4	0.736556
Smtnl1	Smtnl1_1	0.736556
Zkscan16	Zkscan16_7	0.736556
Galnt11	Galnt11_1	0.736495
Gnmt	Gnmt_6	0.736495
Prodh	Prodh_1	0.736495
Olfr453	Olfr453_2	0.736474
Gm10322	Gm10322_4	0.736462
Stum	Stum_5	0.73646
Chrne	Chrne_5	0.736437
Irx2	Irx2_5	0.736437
Saysd1	Saysd1_7	0.736437
Tmem30b	Tmem30b_2	0.736437
Olfr1445	Olfr1445_1	0.736419
Ica1l	Ica1l_8	0.736343
Arhgap22	Arhgap22_5	0.736284
Fut4	Fut4_2	0.736284
Kptn	Kptn_6	0.736204
Myom3	Myom3_3	0.736204
Tie1	Tie1_5	0.736204
Wfikkn2	Wfikkn2_3	0.736204
Zbtb9	Zbtb9_5	0.736204
Lyg1	Lyg1_5	0.736185
Ntn1	Ntn1_8	0.736142
Scgb3a1	Scgb3a1_3	0.736142
Zdhhc16	Zdhhc16_5	0.736142
St3gal3	St3gal3_5	0.736128
Mns1	Mns1_3	0.736126
Ccdc54	Ccdc54_5	0.736063
Cyp2t4	Cyp2t4_3	0.736016
Mical2	Mical2_8	0.736016
Chst7	Chst7_7	0.735972
Stt3a	Stt3a_2	0.735972
Olfr1012	Olfr1012_2	0.735921
Arhgef33	Arhgef33_16	0.73586
Hoxc13	Hoxc13_2	0.735783
Svbp	Svbp_8	0.735783
Fn3krp	Fn3krp_3	0.735764
Sorbs1	Sorbs1_4	0.735751
Gtsf1	Gtsf1_8	0.735744
Oard1	Oard1_2	0.735717
Tmem150c	Tmem150c_4	0.735717
Ankrd27	Ankrd27_1	0.735717
Dnajc1	Dnajc1_5	0.735717
Rhobtb3	Rhobtb3_5	0.735717
Sv2c	Sv2c_5	0.735717
Tbx20	Tbx20_5	0.735717
Ppic	Ppic_3	0.735624
Adam23	Adam23_1	0.735588
Cast	Cast_3	0.735588
Hus1b	Hus1b_2	0.735588
Dnase1l3	Dnase1l3_6	0.735564
Dock3	Dock3_4	0.735564
Hid1	Hid1_3	0.735564
Mrps2	Mrps2_4	0.735564
Cpne7	Cpne7_9	0.735564
Reg3g	Reg3g_7	0.735564
Adamts18	Adamts18_4	0.735471
Ccdc28a	Ccdc28a_4	0.735471
Mettl3	Mettl3_4	0.735471
Nrsn1	Nrsn1_5	0.735471
Pgam5	Pgam5_2	0.735471
Rnase11	Rnase11_6	0.735471
Trak1	Trak1_8	0.735471
Trip10	Trip10_2	0.735471
Olfr1023	Olfr1023_1	0.735306
Slc25a35	Slc25a35_4	0.735293
Duoxa2	Duoxa2_7	0.735238
Spink14	Spink14_5	0.735238
Gsk3a	Gsk3a_11	0.735235
Fut4	Fut4_1	0.735221
Adamts14	Adamts14_7	0.735197
Col26a1	Col26a1_2	0.735197
Frmd4b	Frmd4b_6	0.735197
Hinfp	Hinfp_4	0.735197
Imp3	Imp3_4	0.735197
Napsa	Napsa_13	0.735197
Olfr177	Olfr177_4	0.735179
Gm436	Gm436_7	0.735157
E130114P18Rik	E130114P18Rik_5	0.735078
Grpr	Grpr_4	0.735026
Spag17	Spag17_7	0.735001
Olfr1080	Olfr1080_2	0.734835
Glt6d1	Glt6d1_10	0.734828
Wnt9b	Wnt9b_2	0.734739
Hspa1b,Hspa1a	Hspa1b,Hspa1a_1	0.734737
Dnah17	Dnah17_4	0.734714
Sgpp1	Sgpp1_4	0.734667
Slc25a48	Slc25a48_1	0.734667
Megf8	Megf8_6	0.734617
Fbxo21	Fbxo21_7	0.734617
Helt	Helt_5	0.734617
Bag4	Bag4_1	0.734591
Cstf2t	Cstf2t_6	0.734521
Ctr9	Ctr9_6	0.734521
Eppin	Eppin_6	0.734521
Pla2g1b	Pla2g1b_7	0.734521
Pten	Pten_2	0.734521
Ddx24	Ddx24_4	0.734521
Slc8a1	Slc8a1_7	0.734521
Uncx	Uncx_6	0.734521
Fam84b	Fam84b_5	0.734513
Nucks1	Nucks1_6	0.734504
Scel	Scel_3	0.734504
Slc45a4	Slc45a4_4	0.734504
Pcdhb5	Pcdhb5_8	0.734504
4931408C20Rik	4931408C20Rik_8	0.734499
Olfr1388	Olfr1388_2	0.734424
Nr3c2	Nr3c2_4	0.734401
Bcl3	Bcl3_7	0.734401
Slc6a14	Slc6a14_5	0.734324
Nid1	Nid1_6	0.734295
Fan1	Fan1_7	0.73427
Hoxa4	Hoxa4_3	0.73427
Lrrcc1	Lrrcc1_7	0.73427
Mettl7a1,Mettl7a3,Mettl7a2	Mettl7a1,Mettl7a3,Mettl7a2_3	0.73427
Zfp706	Zfp706_7	0.73427
Tmbim7	Tmbim7_5	0.734173
Akr1c13	Akr1c13_2	0.734158
Acss1	Acss1_3	0.734158
Lipc	Lipc_6	0.734158
Svs6	Svs6_2	0.734107
Fbxo33	Fbxo33_4	0.733991
Prosc	Prosc_1	0.733982
Unk	Unk_6	0.733979
Ryr2	Ryr2_6	0.733833
Chrne	Chrne_2	0.733724
Crocc2	Crocc2_6	0.733667
Harbi1	Harbi1_6	0.733657
Acvr2a	Acvr2a_8	0.733633
Grb14	Grb14_3	0.733633
Rhof	Rhof_7	0.733633
Proz	Proz_8	0.733627
Setbp1	Setbp1_5	0.733627
Zfp668	Zfp668_5	0.733627
Ankzf1	Ankzf1_6	0.733588
Kcnd1	Kcnd1_7	0.733588
Ccdc188	Ccdc188_2	0.733562
Ly6k	Ly6k_6	0.733562
Bola1	Bola1_3	0.733562
Clhc1	Clhc1_4	0.733562
Cox19	Cox19_4	0.733562
Plagl2	Plagl2_5	0.733562
Rtp1	Rtp1_4	0.733562
Specc1	Specc1_2	0.733562
Tpbg	Tpbg_4	0.733534
Dhrs1	Dhrs1_5	0.733492
Adi1	Adi1_1	0.733443
Atp6v0a4	Atp6v0a4_6	0.733443
Fmo1	Fmo1_2	0.733443
AI464131	AI464131_6	0.73325
Klhl2	Klhl2_6	0.73325
Ocel1	Ocel1_5	0.73325
Rap1a	Rap1a_5	0.73325
Sftpb	Sftpb_2	0.73325
Krt71	Krt71_6	0.733152
Dnah17	Dnah17_10	0.733152
Foxn3	Foxn3_5	0.733133
Arg2	Arg2_7	0.733107
Gas2	Gas2_6	0.733101
Pifo	Pifo_6	0.733058
Cd209a	Cd209a_5	0.732987
Cntrl	Cntrl_6	0.732987
Eri3	Eri3_4	0.732987
Fam111a	Fam111a_8	0.732987
Gm614	Gm614_6	0.732987
Nkx6-3	Nkx6-3_5	0.732987
Pou6f1	Pou6f1_9	0.732987
Ttc12	Ttc12_5	0.732987
Zbtb5	Zbtb5_6	0.732987
Zdhhc24	Zdhhc24_7	0.732987
Gabrb2	Gabrb2_6	0.732938
Csnk1g2	Csnk1g2_2	0.732904
Ccin	Ccin_6	0.732866
Foxd3	Foxd3_7	0.732866
Fmn1	Fmn1_5	0.732866
Lamtor5	Lamtor5_5	0.732866
Togaram1	Togaram1_4	0.732847
Dnajc22	Dnajc22_7	0.732846
Dnajb7	Dnajb7_2	0.732799
Det1	Det1_2	0.732748
Acnat1	Acnat1_6	0.732722
Tmem14c	Tmem14c_3	0.732679
4931440F15Rik	4931440F15Rik_1	0.732624
Fam214a	Fam214a_1	0.732624
Mtrf1	Mtrf1_5	0.732624
Tmem42	Tmem42_7	0.732624
Sdc1	Sdc1_7	0.732556
Slc25a20	Slc25a20_6	0.73239
Arsj	Arsj_5	0.73238
Acmsd	Acmsd_1	0.73238
Ppil3	Ppil3_7	0.73238
Coa5	Coa5_8	0.732378
Spink7	Spink7_6	0.732378
Dppa2	Dppa2_4	0.732363
Klf3	Klf3_2	0.732363
Akap1	Akap1_8	0.732255
Adprhl2	Adprhl2_7	0.732255
Scn3a	Scn3a_6	0.732202
6030458C11Rik	6030458C11Rik_5	0.732037
Numbl	Numbl_7	0.732037
Zfp618	Zfp618_2	0.732033
Mc1r	Mc1r_4	0.731983
S100a9	S100a9_2	0.731983
Gm11939	Gm11939_8	0.731932
Il17re	Il17re_2	0.731895
Kcna4	Kcna4_7	0.731891
Ces4a	Ces4a_2	0.731891
Fbxl18	Fbxl18_2	0.731765
Capn9	Capn9_5	0.731651
Nicn1	Nicn1_7	0.73163
Plekhg6	Plekhg6_3	0.731601
Mcee	Mcee_3	0.731542
Ldhc	Ldhc_6	0.73153
Cic	Cic_3	0.731514
Sox2	Sox2_4	0.731514
Zfp455	Zfp455_3	0.731495
Gm12117	Gm12117_2	0.731493
5330417H12Rik	5330417H12Rik_1	0.731488
Ptpn18	Ptpn18_12	0.731488
Slc7a12	Slc7a12_6	0.731488
Bcr	Bcr_7	0.731486
Gpc4	Gpc4_1	0.731486
Mocs3	Mocs3_3	0.731486
Atoh1	Atoh1_6	0.731486
Bmt2	Bmt2_2	0.731403
Dnajc22	Dnajc22_4	0.731383
Cacng5	Cacng5_2	0.731295
Aaed1	Aaed1_2	0.731251
Cabp7	Cabp7_4	0.731251
Lbx1	Lbx1_3	0.731251
Myod1	Myod1_6	0.731251
Tgm1	Tgm1_2	0.731251
Tmem35a	Tmem35a_5	0.731251
Defb37	Defb37_8	0.731177
Slc9a4	Slc9a4_15	0.731169
Olfr1260	Olfr1260_3	0.73115
Zfp873	Zfp873_7	0.73115
Klk4	Klk4_5	0.731095
Nxnl2	Nxnl2_7	0.731095
Tubg2	Tubg2_2	0.731091
Scg5	Scg5_8	0.731086
Apoc1	Apoc1_4	0.73106
Bcl9l	Bcl9l_7	0.73106
Caly	Caly_6	0.73106
Kcnip3	Kcnip3_6	0.73106
Gm3336	Gm3336_4	0.731043
Icam5	Icam5_9	0.731043
Ptprn2	Ptprn2_7	0.731041
Lims2	Lims2_2	0.730968
Try10	Try10_5	0.730968
Usp51	Usp51_1	0.730876
Ect2l	Ect2l_6	0.730875
Zfp286	Zfp286_7	0.730875
Gm15737	Gm15737_5	0.730788
Tex37	Tex37_6	0.730753
Dctn1	Dctn1_6	0.730745
4933417A18Rik	4933417A18Rik_2	0.730731
olfactory	olfactory_8	0.730722
Abcb5	Abcb5_1	0.730635
Aasdhppt	Aasdhppt_8	0.730616
Fsip2	Fsip2_7	0.730616
Cpa2	Cpa2_5	0.730594
Erbb4	Erbb4_1	0.730453
Nup210l	Nup210l_1	0.730453
Slc35e2	Slc35e2_15	0.730418
Ywhab	Ywhab_7	0.730326
Olfr506	Olfr506_4	0.7303
Cav3	Cav3_7	0.730268
Fam183b	Fam183b_6	0.730268
Fbxo3	Fbxo3_7	0.730268
Kpna7	Kpna7_6	0.730268
Sphkap	Sphkap_6	0.730268
Syt4	Syt4_7	0.730268
Tm4sf20	Tm4sf20_7	0.730268
Tmbim4	Tmbim4_3	0.730268
Tacstd2	Tacstd2_2	0.730235
Iqch	Iqch_5	0.730117
Supt5	Supt5_10	0.7301
Chrm4	Chrm4_5	0.730055
Rsph6a	Rsph6a_5	0.72991
Trpd52l3	Trpd52l3_5	0.72991
Larp6	Larp6_6	0.729898
Brsk2	Brsk2_5	0.729851
Lactb	Lactb_4	0.729851
Map4k5	Map4k5_2	0.729851
Mcts1	Mcts1_5	0.729851
Pnck	Pnck_7	0.729851
Wnt11	Wnt11_2	0.729851
9530003J23Rik	9530003J23Rik_5	0.729761
Pcdhga9	Pcdhga9_5	0.729761
Prr7	Prr7_6	0.729761
Lztr1	Lztr1_3	0.729761
Nkx1-2	Nkx1-2_12	0.729679
Nhsl1	Nhsl1_7	0.729626
Omp	Omp_8	0.729622
Zfp661	Zfp661_7	0.729607
Nmi	Nmi_4	0.729567
Coq9	Coq9_8	0.729524
Sp9	Sp9_8	0.729512
Hectd4	Hectd4_2	0.729492
Nabp1	Nabp1_4	0.729492
Pgpep1	Pgpep1_1	0.729492
Tmem229b-ps	Tmem229b-ps_2	0.729492
Tpm3	Tpm3_2	0.729492
Abcf2	Abcf2_7	0.729472
Cct3	Cct3_2	0.729472
Mcm3	Mcm3_6	0.729472
Qrsl1	Qrsl1_4	0.729472
Ubap1l	Ubap1l_5	0.729472
Zcchc18	Zcchc18_5	0.729472
Zfyve28	Zfyve28_2	0.729396
Bmp6	Bmp6_2	0.72936
Fgd2	Fgd2_3	0.72936
Rnf111	Rnf111_4	0.72936
Ubr3	Ubr3_3	0.72936
Gm44501	Gm44501_1	0.729275
Gal3st3	Gal3st3_3	0.729265
Mier3	Mier3_2	0.729265
Zfp689	Zfp689_3	0.729265
Cr2	Cr2_8	0.729254
Eri1	Eri1_8	0.729254
Ffar3	Ffar3_7	0.729254
Zcchc16	Zcchc16_4	0.729228
Gpr161	Gpr161_5	0.729228
Srrm1	Srrm1_8	0.729217
Tmod4	Tmod4_7	0.729217
Vmn2r93	Vmn2r93_2	0.729209
Nos3	Nos3_2	0.729056
Pcdhgb5	Pcdhgb5_2	0.728954
Plekhb1	Plekhb1_6	0.728954
Slc9a3r1	Slc9a3r1_6	0.728954
Tctn1	Tctn1_2	0.728954
Brinp2	Brinp2_4	0.72895
Nipal2	Nipal2_7	0.728919
Arl15	Arl15_6	0.728918
Cib4	Cib4_6	0.728918
Hnrnpd	Hnrnpd_5	0.728918
Nudt1	Nudt1_4	0.728918
Tpsab1	Tpsab1_5	0.728918
Trp53tg5	Trp53tg5_3	0.728918
Lect2	Lect2_2	0.728894
Fam131a	Fam131a_5	0.728868
Creb3	Creb3_4	0.728866
Cxcl10	Cxcl10_8	0.728866
Il17c	Il17c_1	0.728866
Polr1e	Polr1e_6	0.728866
Polr2e	Polr2e_4	0.728866
Psmd1	Psmd1_3	0.728866
Rpl38	Rpl38_5	0.728866
Sf3a2	Sf3a2_5	0.728866
Tinagl1	Tinagl1_3	0.728866
Zfp580	Zfp580_7	0.728866
Col9a1	Col9a1_4	0.728764
Stmnd1	Stmnd1_6	0.72875
Vgf	Vgf_3	0.72875
Dnah10	Dnah10_8	0.72875
Glrx	Glrx_8	0.72875
Samd13	Samd13_3	0.728712
Slc26a9	Slc26a9_4	0.728712
Spata31d1d	Spata31d1d_1	0.728711
Etfbkmt	Etfbkmt_4	0.72869
1700008O03Rik	1700008O03Rik_8	0.728688
Gm5936,Gm5640	Gm5936,Gm5640_2	0.728688
Mfap2	Mfap2_3	0.728662
Pcbp1	Pcbp1_3	0.728662
Adamts10	Adamts10_5	0.728642
Dnase1	Dnase1_16	0.728642
Elmo2	Elmo2_1	0.728642
Exoc2	Exoc2_7	0.728642
Sfi1	Sfi1_10	0.728642
Tldc2	Tldc2_6	0.728642
Krt75	Krt75_5	0.728638
Prl7d1	Prl7d1_7	0.728576
Eny2	Eny2_6	0.728555
Ttc7b	Ttc7b_14	0.728531
Olfr46	Olfr46_7	0.728527
Gbp9	Gbp9_8	0.728468
Ergic3	Ergic3_6	0.728383
Mcf2	Mcf2_2	0.728356
Olfr1310	Olfr1310_1	0.7283
Zdhhc8	Zdhhc8_2	0.728151
Igip	Igip_6	0.728151
Kcnip3	Kcnip3_7	0.728151
Ptn	Ptn_3	0.728151
Glipr1l2	Glipr1l2_7	0.728109
Kcns3	Kcns3_1	0.728109
Macf1	Macf1_2	0.728109
Myh8	Myh8_2	0.728109
Tmem52b	Tmem52b_1	0.728109
Atp8b5	Atp8b5_6	0.728049
Zfp775	Zfp775_7	0.728005
Plekha5	Plekha5_6	0.727951
Lima1	Lima1_7	0.727951
Nlrp4a	Nlrp4a_7	0.727855
Tcl1b4	Tcl1b4_5	0.727781
Skint10	Skint10_2	0.727768
Il31	Il31_6	0.727704
Muc2	Muc2_1	0.727638
Bag5	Bag5_1	0.727633
Glud1	Glud1_8	0.727633
Mul1	Mul1_3	0.727633
Cd5l	Cd5l_6	0.727633
Gli3	Gli3_2	0.727633
KMT5B	KMT5B_3	0.727633
Rbp7	Rbp7_1	0.727633
Gfod1	Gfod1_1	0.727612
Rhox11	Rhox11_6	0.727606
Ap5s1	Ap5s1_2	0.727582
Zcchc5	Zcchc5_3	0.727579
Ccdc103	Ccdc103_5	0.727484
Igsf11	Igsf11_1	0.727484
Lilra6	Lilra6_1	0.727484
Mchr1	Mchr1_8	0.727484
Ptafr	Ptafr_8	0.727484
Sema3d	Sema3d_6	0.727484
Adap1	Adap1_4	0.727467
Sh2d1a	Sh2d1a_6	0.727467
Borcs6	Borcs6_15	0.727438
Olfr218	Olfr218_4	0.727425
Zmym3	Zmym3_6	0.727421
Ccl22	Ccl22_4	0.72741
C1qtnf9	C1qtnf9_3	0.727398
Cdcp1	Cdcp1_5	0.727398
Ptk7	Ptk7_3	0.727398
Tnfsf9	Tnfsf9_4	0.727398
Eef1akmt1	Eef1akmt1_8	0.72735
Gm9925	Gm9925_8	0.72735
Fbxo47	Fbxo47_7	0.727348
Katnbl1	Katnbl1_5	0.727254
B230219D22Rik	B230219D22Rik_6	0.727248
Ercc1	Ercc1_4	0.727206
Ccdc117	Ccdc117_2	0.727188
Ccl1	Ccl1_4	0.727188
Gmip	Gmip_1	0.727188
Jpt1	Jpt1_1	0.727188
Kdm6b	Kdm6b_5	0.727188
Man2b2	Man2b2_2	0.727188
Mapk11	Mapk11_5	0.727188
Naglu	Naglu_4	0.727188
Napepld	Napepld_3	0.727188
Scamp2	Scamp2_4	0.727188
Sco2	Sco2_5	0.727188
Spib	Spib_3	0.727188
Tac1	Tac1_4	0.727188
Tmem44	Tmem44_1	0.727188
Mtus1	Mtus1_13	0.727183
Cmtm4	Cmtm4_6	0.727075
Atad2b	Atad2b_5	0.726982
Clip4	Clip4_1	0.726982
Cthrc1	Cthrc1_6	0.726982
Pex11a	Pex11a_3	0.726982
Trappc8	Trappc8_4	0.726982
Zfp62	Zfp62_4	0.726982
Hoxb5	Hoxb5_3	0.726982
Kank4	Kank4_4	0.726982
Mfsd5	Mfsd5_5	0.726982
Luzp1	Luzp1_3	0.726923
Olfm3	Olfm3_3	0.726923
Cnih4	Cnih4_3	0.726864
Dll3	Dll3_2	0.726864
Kif24	Kif24_4	0.726864
Serpina6	Serpina6_6	0.726864
Smdt1	Smdt1_5	0.726864
Itgb1bp2	Itgb1bp2_3	0.726787
Tsacc	Tsacc_8	0.726769
Zbtb40	Zbtb40_5	0.726769
Crtc2	Crtc2_2	0.726752
Ecd	Ecd_2	0.726752
Esrrb	Esrrb_4	0.726752
Ewsr1	Ewsr1_4	0.726752
Gbp5	Gbp5_5	0.726752
Gbp5	Gbp5_2	0.726752
Glce	Glce_2	0.726752
Hyi	Hyi_3	0.726752
Ndufs2	Ndufs2_7	0.726752
Nop2	Nop2_8	0.726752
Rock1	Rock1_4	0.726752
Abhd12	Abhd12_2	0.726752
Camkk1	Camkk1_6	0.726752
Gfap	Gfap_5	0.726752
Il22ra1	Il22ra1_3	0.726752
Il23a	Il23a_6	0.726752
Il6	Il6_7	0.726752
Itpripl1	Itpripl1_6	0.726752
Lalba	Lalba_1	0.726752
Lrmp	Lrmp_3	0.726752
Mpp1	Mpp1_1	0.726752
Mtnr1a	Mtnr1a_1	0.726752
Nfkb2	Nfkb2_6	0.726752
Plxna4	Plxna4_5	0.726752
Rgs19	Rgs19_6	0.726752
Scaf4	Scaf4_6	0.726752
Trim32	Trim32_1	0.726752
Zic2	Zic2_1	0.726706
Tpbgl	Tpbgl_6	0.726674
Ano2	Ano2_5	0.726662
Chd1	Chd1_7	0.726662
Mkrn3	Mkrn3_7	0.726662
St6gal2	St6gal2_3	0.726662
Mtmr4	Mtmr4_6	0.726662
Pgap1	Pgap1_3	0.726662
Mtch2	Mtch2_7	0.726477
Spata1	Spata1_2	0.726464
Acly	Acly_5	0.726455
Cdadc1	Cdadc1_7	0.726455
Crem	Crem_3	0.726455
Scnm1	Scnm1_4	0.726455
Tcap	Tcap_7	0.726455
Faf1	Faf1_4	0.726449
Tex26	Tex26_7	0.726449
Scd1	Scd1_1	0.726438
Ins1	Ins1_4	0.726404
Prkdc	Prkdc_2	0.726359
Skida1	Skida1_7	0.72635
Cldn4	Cldn4_8	0.726177
Isg20	Isg20_5	0.726177
Tnfrsf1a	Tnfrsf1a_7	0.726177
Paqr9	Paqr9_5	0.726163
Cldn34b3	Cldn34b3_2	0.726154
Kcnn2	Kcnn2_8	0.726143
Rilpl2	Rilpl2_5	0.726091
Nap1l1	Nap1l1_10	0.725944
Vopp1	Vopp1_2	0.725944
Prr9	Prr9_1	0.725929
Slc22a22	Slc22a22_7	0.725765
Endog	Endog_3	0.725735
Sbf1	Sbf1_11	0.725727
Astl	Astl_8	0.72566
Cyp3a25	Cyp3a25_3	0.72566
Nefl	Nefl_1	0.72566
Raver1	Raver1_16	0.72566
A230065H16Rik	A230065H16Rik_7	0.72565
Defb39	Defb39_6	0.72565
Erich2	Erich2_8	0.725601
Nphp1	Nphp1_3	0.725601
Fbln1	Fbln1_7	0.725493
AY074887	AY074887_6	0.725427
Agps	Agps_4	0.725393
Rbm14	Rbm14_7	0.725389
Cdca4	Cdca4_6	0.725382
Gm44	Gm44_1	0.725382
Ramp2	Ramp2_4	0.725382
Clps	Clps_5	0.725382
Slc51a	Slc51a_5	0.725382
Vgll2	Vgll2_5	0.725382
Kcnh1	Kcnh1_3	0.725362
Gabrg1	Gabrg1_6	0.725333
Iigp1	Iigp1_7	0.72528
Nub1	Nub1_13	0.725246
Zfp946	Zfp946_2	0.725196
Olfr1158	Olfr1158_6	0.725011
Smim10l2a	Smim10l2a_9	0.725011
Oosp2	Oosp2_1	0.724997
Ccr8	Ccr8_8	0.724989
Lsamp	Lsamp_2	0.724989
Fancm	Fancm_7	0.724986
Fam155a	Fam155a_6	0.724986
Pramef12	Pramef12_5	0.724986
Cckbr	Cckbr_3	0.724959
Foxe1	Foxe1_4	0.724959
Ift122	Ift122_5	0.724959
Six5	Six5_8	0.724959
Slc25a33	Slc25a33_8	0.724959
Gm5478	Gm5478_7	0.724934
5830411N06Rik	5830411N06Rik_4	0.724833
Sfmbt1	Sfmbt1_8	0.724677
Tmem259	Tmem259_8	0.724677
Rbpjl	Rbpjl_2	0.724664
Hsd3b3	Hsd3b3_7	0.724643
Pdcd6ip	Pdcd6ip_3	0.724632
Sumo1	Sumo1_6	0.724632
Slc46a1	Slc46a1_7	0.724625
Acsbg1	Acsbg1_5	0.724598
Fam196b	Fam196b_6	0.724598
Fndc10	Fndc10_5	0.724598
Ift27	Ift27_7	0.724598
Junb	Junb_1	0.724598
Nxn	Nxn_8	0.724598
Rab26	Rab26_4	0.724598
Sowahb	Sowahb_4	0.724598
Bub3	Bub3_1	0.72458
Glt1d1	Glt1d1_2	0.72458
Pin1rt1	Pin1rt1_5	0.72458
Tbc1d9	Tbc1d9_3	0.72458
Usp19	Usp19_6	0.72458
Wbscr22	Wbscr22_4	0.72458
Krtdap	Krtdap_5	0.72438
Ovch2	Ovch2_2	0.724368
Slc17a4	Slc17a4_1	0.724367
Rgs22	Rgs22_8	0.724365
C87436	C87436_8	0.724309
Dnah8	Dnah8_8	0.724309
Tprg	Tprg_7	0.724309
Use1	Use1_1	0.724309
Ccdc102a	Ccdc102a_6	0.724309
Cenpk	Cenpk_7	0.724309
Fam60a	Fam60a_2	0.724309
Rbm28	Rbm28_4	0.724309
Spop	Spop_3	0.724309
Zbtb32	Zbtb32_3	0.724309
Pkib	Pkib_7	0.724277
Trex2	Trex2_4	0.724251
Dbi	Dbi_2	0.724212
Hcrt	Hcrt_1	0.724212
Ubr4	Ubr4_3	0.724212
Ssc4d	Ssc4d_2	0.72417
Fbxw17	Fbxw17_8	0.723972
Hic1	Hic1_5	0.723962
Igsf11	Igsf11_2	0.723899
Lypla2	Lypla2_8	0.723805
Srd5a2	Srd5a2_4	0.723801
Ppif	Ppif_2	0.72377
Prpf31	Prpf31_13	0.72377
Tbrg4	Tbrg4_3	0.72377
Tut1	Tut1_8	0.72377
Spag11b	Spag11b_6	0.72376
Tex15	Tex15_3	0.723739
Crat	Crat_6	0.723716
N4bp2	N4bp2_3	0.723716
Cisd3	Cisd3_3	0.723703
Esco1	Esco1_6	0.723703
Garem1	Garem1_2	0.723703
Krtap7-1	Krtap7-1_3	0.723703
Mesp1	Mesp1_2	0.723703
Plekhd1	Plekhd1_2	0.723703
Tacc1	Tacc1_3	0.723703
Tpsab1	Tpsab1_1	0.723703
Zglp1	Zglp1_2	0.723703
Mtus1	Mtus1_1	0.723701
Atf7ip	Atf7ip_3	0.723673
Bfsp1	Bfsp1_6	0.723673
Ccng1	Ccng1_3	0.723628
Elavl4	Elavl4_8	0.723628
Krt81	Krt81_8	0.723519
Oard1	Oard1_1	0.723519
Irx5	Irx5_2	0.723519
Rln3	Rln3_8	0.723481
Igsf3	Igsf3_11	0.723412
Olfr1117-ps1	Olfr1117-ps1_2	0.723412
Igsf3	Igsf3_13	0.723412
G6pc	G6pc_5	0.723411
Skint9	Skint9_5	0.723393
Dagla	Dagla_3	0.723303
Olfr1023	Olfr1023_6	0.723295
Prol1	Prol1_6	0.723295
Irf5	Irf5_4	0.723239
Csf3r	Csf3r_4	0.723213
Myom3	Myom3_6	0.723213
Morc2b	Morc2b_3	0.7232
Tep1	Tep1_4	0.723164
Fam110a	Fam110a_6	0.723155
Kbtbd2	Kbtbd2_7	0.723155
Kiss1r	Kiss1r_7	0.723155
Zfp317	Zfp317_6	0.723155
Il21	Il21_3	0.723054
Mrps18b	Mrps18b_4	0.723054
Rag2	Rag2_7	0.723054
Xkr9	Xkr9_5	0.723054
Zdhhc22	Zdhhc22_2	0.72291
P2ry1	P2ry1_3	0.72291
Kcnh1	Kcnh1_5	0.72286
Zfand3	Zfand3_5	0.72286
Tmem219	Tmem219_16	0.722855
BC037034	BC037034_7	0.722843
Cdh8	Cdh8_3	0.722843
Kcnc2	Kcnc2_7	0.722843
Prss38	Prss38_4	0.722843
Sdr42e1	Sdr42e1_4	0.722843
Slc1a7	Slc1a7_2	0.722843
Tas1r3	Tas1r3_1	0.722843
Olfr13	Olfr13_2	0.722642
Wnk4	Wnk4_9	0.722629
Olfr1414	Olfr1414_1	0.722588
Fam3a	Fam3a_4	0.722565
Olfr1314	Olfr1314_4	0.722563
Lynx1	Lynx1_2	0.722559
Arhgap9	Arhgap9_2	0.722411
Met	Met_5	0.722411
Pltp	Pltp_1	0.722411
Sdhaf4	Sdhaf4_6	0.722411
Sema3b	Sema3b_8	0.722411
Olfr303	Olfr303_5	0.722405
Hsd3b1	Hsd3b1_1	0.722374
Ppid	Ppid_2	0.722374
Swsap1	Swsap1_6	0.722374
Josd2	Josd2_6	0.722325
Clcn3	Clcn3_8	0.722232
Rs1	Rs1_6	0.722232
Vwa5b2	Vwa5b2_7	0.722232
Rhbdl3	Rhbdl3_2	0.722092
Zfp317	Zfp317_3	0.722092
Cdsn	Cdsn_6	0.722092
Grxcr2	Grxcr2_5	0.722092
Ints6l	Ints6l_3	0.722092
Lrrc56	Lrrc56_6	0.722092
Plekha2	Plekha2_3	0.722092
Rad51b	Rad51b_1	0.722092
Prelp	Prelp_8	0.72207
Ankrd26	Ankrd26_1	0.722069
Dcdc2b	Dcdc2b_2	0.722069
Olfr902	Olfr902_6	0.722036
Runx1t1	Runx1t1_3	0.722035
Csmd2	Csmd2_6	0.721983
Fam114a1	Fam114a1_2	0.721983
Hoxb2	Hoxb2_1	0.721983
Wfdc1	Wfdc1_1	0.721983
Krt39	Krt39_8	0.721945
Apobr	Apobr_5	0.721911
Kir3dl2	Kir3dl2_3	0.721911
Rabgef1	Rabgef1_1	0.721911
Tigit	Tigit_8	0.721911
St8sia5	St8sia5_8	0.721884
Il17b	Il17b_5	0.721878
Ces5a	Ces5a_8	0.721823
Rassf6	Rassf6_7	0.721821
Ddit4l	Ddit4l_3	0.72179
Olfr594	Olfr594_6	0.721665
4833439L19Rik	4833439L19Rik_1	0.721627
Bicral	Bicral_1	0.721627
Tmem211	Tmem211_2	0.721627
Zbtb3	Zbtb3_2	0.721627
Zscan25	Zscan25_2	0.721627
Glrb	Glrb_6	0.721626
Tctex1d4	Tctex1d4_5	0.721624
Mamdc4	Mamdc4_8	0.721551
Slc17a3	Slc17a3_6	0.721551
Tmem229a	Tmem229a_2	0.721532
Tom1l1	Tom1l1_3	0.721437
Zfhx4	Zfhx4_6	0.721437
Acot9	Acot9_4	0.721436
Serpinb6e	Serpinb6e_5	0.721412
Ankrd52	Ankrd52_3	0.721384
Kdm1b	Kdm1b_6	0.721384
Pdgfa	Pdgfa_3	0.721384
Usp49	Usp49_6	0.721384
Npepps	Npepps_6	0.721378
Slc39a8	Slc39a8_6	0.721378
Nat8l	Nat8l_8	0.721369
Fbn2	Fbn2_1	0.721348
Klhl38	Klhl38_4	0.721348
Amd2	Amd2_2	0.721346
Cox6b2	Cox6b2_8	0.721346
Mtr	Mtr_7	0.721346
Ndufa3	Ndufa3_6	0.721346
Ndufa7	Ndufa7_1	0.721346
Ndufs6	Ndufs6_4	0.721346
Pde10a	Pde10a_7	0.721346
Ptges	Ptges_4	0.721346
Lmo1	Lmo1_1	0.721276
Mup20	Mup20_7	0.721197
Cldn4	Cldn4_5	0.721007
Cirbp	Cirbp_3	0.721001
Pex16	Pex16_8	0.721001
Strap	Strap_6	0.721001
Prelp	Prelp_3	0.720935
Stambp	Stambp_4	0.720935
Pou5f2	Pou5f2_1	0.720928
Tmbim6	Tmbim6_3	0.720881
Cntnap5a	Cntnap5a_8	0.72086
Anxa5	Anxa5_5	0.720837
Fam122b	Fam122b_5	0.720837
Lyg2	Lyg2_3	0.720837
Col9a3	Col9a3_7	0.720727
Bet1l	Bet1l_3	0.720702
Zcchc14	Zcchc14_5	0.720647
Akirin1	Akirin1_5	0.720624
Fam208a	Fam208a_8	0.720607
Klhl7	Klhl7_1	0.720602
Mettl21a	Mettl21a_3	0.720602
Frmd7	Frmd7_2	0.720539
Kcna4	Kcna4_6	0.720539
Tjp2	Tjp2_5	0.720539
Zfp930	Zfp930_5	0.720522
Bfsp2	Bfsp2_7	0.720515
Hoxa11	Hoxa11_4	0.720476
Rpp25	Rpp25_5	0.720476
Olfr1312	Olfr1312_6	0.720468
Actr1b	Actr1b_4	0.720465
1700028P14Rik	1700028P14Rik_5	0.720432
1810046K07Rik	1810046K07Rik_7	0.720432
Bloc1s1	Bloc1s1_1	0.720432
C2cd4a	C2cd4a_3	0.720432
Cnot7	Cnot7_5	0.720432
Fam46b	Fam46b_3	0.720432
Gabrg3	Gabrg3_4	0.720432
Itih4	Itih4_7	0.720432
Sh2d5	Sh2d5_2	0.720432
Anxa5	Anxa5_1	0.720432
Fam71f2	Fam71f2_6	0.720432
Sorbs2	Sorbs2_1	0.720432
Zg16	Zg16_3	0.720393
1700067P10Rik	1700067P10Rik_3	0.72038
Fmnl2	Fmnl2_6	0.720369
Naglu	Naglu_6	0.720359
Pqlc1	Pqlc1_8	0.720359
Aamdc	Aamdc_4	0.720292
Col5a1	Col5a1_6	0.720292
Jph1	Jph1_7	0.720292
Lamtor3	Lamtor3_2	0.720292
Mep1a	Mep1a_7	0.720292
Prr18	Prr18_2	0.720292
Sall4	Sall4_5	0.720292
Sar1b	Sar1b_5	0.720292
Slu7	Slu7_7	0.720292
Tcf21	Tcf21_6	0.720292
Zfp219	Zfp219_5	0.720292
Aqp7	Aqp7_8	0.72027
Ajuba	Ajuba_8	0.720242
Ptpn2	Ptpn2_2	0.720184
Pvalb	Pvalb_4	0.720073
Rbm6	Rbm6_7	0.720073
Sh2b3	Sh2b3_4	0.720073
Sufu	Sufu_7	0.720073
Adh1	Adh1_2	0.720027
Cwc22	Cwc22_2	0.71999
Ipo4	Ipo4_6	0.71999
Rln1	Rln1_7	0.71999
Ttc22	Ttc22_4	0.71999
Cyp2c37	Cyp2c37_4	0.71999
Dazap1	Dazap1_10	0.71999
Fbxo31	Fbxo31_1	0.71999
Ipo9	Ipo9_1	0.71999
Iws1	Iws1_3	0.71999
Marcksl1	Marcksl1_7	0.71999
Mybl2	Mybl2_11	0.71999
Pld4	Pld4_2	0.71999
Slc15a2	Slc15a2_3	0.71999
Swsap1	Swsap1_3	0.71999
Tarsl2	Tarsl2_6	0.71999
Morn4	Morn4_3	0.719968
Dnal1	Dnal1_1	0.719958
Ddi1	Ddi1_8	0.719954
Fam110c	Fam110c_8	0.719954
Arntl2	Arntl2_4	0.719948
Sh3bp4	Sh3bp4_3	0.719948
Twsg1	Twsg1_3	0.719948
Epx	Epx_6	0.719905
Rbl2	Rbl2_8	0.719835
Fgf10	Fgf10_5	0.719819
Rit1	Rit1_5	0.719819
Mos	Mos_6	0.719819
Mtmr4	Mtmr4_8	0.719807
Sarnp	Sarnp_3	0.719731
Acaa1b	Acaa1b_6	0.719723
Adarb1	Adarb1_5	0.719723
Aicda	Aicda_7	0.719723
Angptl2	Angptl2_5	0.719723
Ano6	Ano6_4	0.719723
Atp6v0b	Atp6v0b_8	0.719723
Atp6v0e	Atp6v0e_3	0.719723
Bmp10	Bmp10_5	0.719723
Bod1l	Bod1l_7	0.719723
Dctn4	Dctn4_4	0.719723
Dennd6a	Dennd6a_5	0.719723
Dpp8	Dpp8_7	0.719723
Efr3a	Efr3a_8	0.719723
Emc9	Emc9_5	0.719723
Ewsr1	Ewsr1_1	0.719723
Gzmg	Gzmg_6	0.719723
Igbp1	Igbp1_4	0.719723
Inhba	Inhba_2	0.719723
Kcnh2	Kcnh2_1	0.719723
Lrpap1	Lrpap1_2	0.719723
Mapk1ip1	Mapk1ip1_5	0.719723
Nbeal2	Nbeal2_6	0.719723
Osbp	Osbp_8	0.719723
Plxnb2	Plxnb2_8	0.719723
Polr1d	Polr1d_3	0.719723
Prpf4b	Prpf4b_4	0.719723
Rasgrp3	Rasgrp3_4	0.719723
Rgs14	Rgs14_7	0.719723
Rin3	Rin3_2	0.719723
Rps16	Rps16_3	0.719723
S100a5	S100a5_6	0.719723
Sart3	Sart3_8	0.719723
Sdha	Sdha_5	0.719723
Senp6	Senp6_2	0.719723
Skp1a	Skp1a_7	0.719723
Slc35c2	Slc35c2_8	0.719723
Vim	Vim_3	0.719723
Wdr74	Wdr74_5	0.719723
Zfp787	Zfp787_5	0.719723
Zmat5	Zmat5_6	0.719723
Col11a1	Col11a1_8	0.719719
Rassf8	Rassf8_7	0.719706
Zfp759	Zfp759_8	0.719629
Slco2b1	Slco2b1_12	0.719601
Aadat	Aadat_5	0.719564
Gclm	Gclm_2	0.719564
Nmnat3	Nmnat3_3	0.719564
Ica1	Ica1_2	0.719492
Cks1b	Cks1b_7	0.71944
Ptpn11	Ptpn11_4	0.71944
1700109H08Rik	1700109H08Rik_4	0.719405
Olfr362	Olfr362_6	0.719405
9330182O14Rik	9330182O14Rik_8	0.719384
Dennd1a	Dennd1a_7	0.719375
Caprin2	Caprin2_2	0.719363
Fgd2	Fgd2_8	0.719363
Npr3	Npr3_2	0.719363
Shank3	Shank3_4	0.719363
Socs6	Socs6_2	0.719363
Susd2	Susd2_5	0.719363
Adam1b	Adam1b_5	0.719361
Rsbn1l	Rsbn1l_14	0.719326
Fam47e	Fam47e_1	0.719307
Msx1	Msx1_1	0.719307
Rnf151	Rnf151_2	0.719261
Sh3rf3	Sh3rf3_3	0.719261
Zhx1	Zhx1_1	0.719261
Jmjd7	Jmjd7_7	0.719261
Traf7	Traf7_5	0.719261
Axin2	Axin2_4	0.719228
Snx16	Snx16_2	0.719227
Nudt12	Nudt12_3	0.719162
Ssr1	Ssr1_8	0.719118
Bsdc1	Bsdc1_8	0.71911
Gpr17	Gpr17_1	0.71911
Oasl1	Oasl1_1	0.71911
Arhgef3	Arhgef3_3	0.719095
Cry1	Cry1_2	0.719095
Dus1l	Dus1l_4	0.719095
Ifi204	Ifi204_4	0.719095
Tnfaip8l1	Tnfaip8l1_2	0.719095
Olfr877	Olfr877_7	0.71897
Slc22a28	Slc22a28_7	0.71897
Zfp26	Zfp26_3	0.718916
Olfr397	Olfr397_5	0.718717
Madcam1	Madcam1_2	0.718708
1700001L19Rik	1700001L19Rik_3	0.718706
Dll1	Dll1_4	0.718699
Arl9	Arl9_11	0.718672
Cldnd1	Cldnd1_7	0.718623
Lce6a	Lce6a_6	0.718623
Cmpk2	Cmpk2_4	0.718549
Cnppd1	Cnppd1_7	0.718549
Ero1lb	Ero1lb_8	0.718549
Gne	Gne_8	0.718549
Mppe1	Mppe1_6	0.718549
Stk25	Stk25_7	0.718549
Fam169b	Fam169b_2	0.718487
Zbtb32	Zbtb32_7	0.718341
Sowahd	Sowahd_1	0.718341
Cdc14a	Cdc14a_4	0.718288
Fut2	Fut2_5	0.718288
Hdac8	Hdac8_4	0.718288
Mgat4c	Mgat4c_5	0.718288
Peli3	Peli3_4	0.718288
Wdr5b	Wdr5b_4	0.718288
Zfp865	Zfp865_6	0.718288
Nanos1	Nanos1_7	0.718288
Arl9	Arl9_13	0.718185
Fam69b	Fam69b_2	0.718179
Gpihbp1	Gpihbp1_5	0.718162
Tcn2	Tcn2_7	0.718114
Prss53	Prss53_2	0.718114
Slc37a1	Slc37a1_3	0.718114
Tspan15	Tspan15_5	0.718114
Eri3	Eri3_8	0.71809
Lypd5	Lypd5_4	0.71809
Rras2	Rras2_4	0.71809
Surf2	Surf2_5	0.71809
Tgif1	Tgif1_3	0.718034
Hc	Hc_3	0.718023
Sppl2b	Sppl2b_1	0.718023
Tmbim6	Tmbim6_6	0.718023
Slc36a1	Slc36a1_1	0.717963
Arhgef17	Arhgef17_11	0.717938
Aoc1	Aoc1_5	0.717915
S100a11	S100a11_3	0.717915
Thsd4	Thsd4_5	0.717905
Elp2	Elp2_7	0.717889
Gabarap	Gabarap_4	0.717859
Gusb	Gusb_7	0.717859
Nadsyn1	Nadsyn1_7	0.717859
Stx17	Stx17_4	0.717799
Tmem168	Tmem168_2	0.71778
Agk	Agk_4	0.717754
Ak4	Ak4_1	0.717754
Amt	Amt_3	0.717754
Armc10	Armc10_2	0.717754
Atp2b4	Atp2b4_8	0.717754
Cops9	Cops9_3	0.717754
Dclk1	Dclk1_3	0.717754
Dnajb4	Dnajb4_3	0.717754
Dusp18	Dusp18_4	0.717754
Krt76	Krt76_6	0.717754
Ksr2	Ksr2_5	0.717754
Mapk15	Mapk15_5	0.717754
Prkab2	Prkab2_6	0.717754
Qsox1	Qsox1_6	0.717754
Tssk3	Tssk3_8	0.717754
Tssk6	Tssk6_2	0.717754
Uck2	Uck2_3	0.717754
Olig3	Olig3_3	0.717728
Arhgef38	Arhgef38_8	0.717648
Zfpm2	Zfpm2_5	0.717498
Pzp	Pzp_10	0.71747
Arhgap6	Arhgap6_7	0.71735
Csrp3	Csrp3_4	0.71735
Elovl3	Elovl3_5	0.71735
Rnase11	Rnase11_4	0.71735
Mettl7a1	Mettl7a1_7	0.717348
Col11a1	Col11a1_3	0.717213
Ttll1	Ttll1_4	0.717213
Azin1	Azin1_8	0.717202
4930562C15Rik	4930562C15Rik_4	0.717168
Bloc1s1	Bloc1s1_2	0.717168
Gjd3	Gjd3_4	0.717168
Hgfac	Hgfac_1	0.717168
Hnf1b	Hnf1b_8	0.717168
Kif2c	Kif2c_7	0.717168
Tspan2	Tspan2_1	0.717168
Vangl1	Vangl1_5	0.717168
Wisp3	Wisp3_4	0.717168
Capn11	Capn11_5	0.717139
Nkx2-2	Nkx2-2_11	0.717065
Olfr393	Olfr393_3	0.717065
Ly6l	Ly6l_4	0.716982
Defb19	Defb19_2	0.716962
Cx3cr1	Cx3cr1_2	0.716866
Epx	Epx_7	0.716866
Glud1	Glud1_4	0.716866
Gpatch2l	Gpatch2l_1	0.716866
Hnrnph1	Hnrnph1_3	0.716866
Ido1	Ido1_3	0.716866
Lzts1	Lzts1_8	0.716866
Pebp1	Pebp1_8	0.716866
Siae	Siae_1	0.716866
Sox11	Sox11_4	0.716866
Spon2	Spon2_1	0.716866
Traf3ip2	Traf3ip2_7	0.716866
Cul3	Cul3_4	0.716851
Timm17a	Timm17a_8	0.716828
F13b	F13b_8	0.716759
Ncam1	Ncam1_3	0.716704
Mblac2	Mblac2_6	0.716386
Olfr576	Olfr576_4	0.716345
Rab20	Rab20_7	0.7163
Clcn1	Clcn1_8	0.716289
Fancd2os	Fancd2os_1	0.716289
Rmnd5b	Rmnd5b_1	0.716259
Senp7	Senp7_5	0.716259
Zdhhc5	Zdhhc5_7	0.716259
Bin3	Bin3_2	0.716259
Cav1	Cav1_1	0.716259
Ciz1	Ciz1_1	0.716259
Fabp5	Fabp5_2	0.716259
Gcgr	Gcgr_4	0.716259
Madd	Madd_2	0.716259
Plekho2	Plekho2_7	0.716259
Rhoh	Rhoh_7	0.716259
S100a16	S100a16_6	0.716259
Blm	Blm_6	0.716228
Zfp260	Zfp260_5	0.716171
Mael	Mael_8	0.716167
Psap	Psap_3	0.716107
Dtd2	Dtd2_8	0.716105
Tnks	Tnks_12	0.716091
Ggn	Ggn_4	0.715998
Glra2	Glra2_6	0.715998
Sox1	Sox1_7	0.715986
Spata7	Spata7_7	0.715986
Cdhr2	Cdhr2_5	0.715973
Rab31	Rab31_6	0.715943
Naxd	Naxd_6	0.715923
Obox6	Obox6_5	0.715824
Zfp595	Zfp595_4	0.715823
Obscn	Obscn_12	0.715772
Prol1	Prol1_7	0.715772
Sh2d2a	Sh2d2a_6	0.715771
Foxp1	Foxp1_14	0.715746
1700012A03Rik	1700012A03Rik_8	0.715734
Fam78a	Fam78a_6	0.715683
Pik3ip1	Pik3ip1_6	0.715683
Zbtb5	Zbtb5_4	0.715683
Letmd1	Letmd1_4	0.715683
Lmo2	Lmo2_8	0.715683
Plch2	Plch2_6	0.715683
Plekhg5	Plekhg5_3	0.715683
Tdp1	Tdp1_1	0.715683
Zfp777	Zfp777_3	0.715683
Aifm3	Aifm3_6	0.715674
Zfp697	Zfp697_5	0.715674
Esyt3	Esyt3_3	0.715664
Nbea	Nbea_7	0.715664
Srp9	Srp9_2	0.715664
Tm2d2	Tm2d2_6	0.715664
Gm11127	Gm11127_9	0.715638
Efhc2	Efhc2_5	0.715631
2300002M23Rik	2300002M23Rik_3	0.715499
Uchl4	Uchl4_2	0.715466
Armc8	Armc8_6	0.715429
Klk13	Klk13_1	0.715429
Rgs4	Rgs4_8	0.715363
Tbl1x	Tbl1x_8	0.715363
Ubr4	Ubr4_4	0.715363
Zkscan6	Zkscan6_4	0.715363
C1qtnf1	C1qtnf1_6	0.715333
Olfr881	Olfr881_8	0.715328
Tiam2	Tiam2_7	0.715327
Axin2	Axin2_2	0.715322
Tmem255a	Tmem255a_4	0.715322
Tmem127	Tmem127_3	0.715137
Lhfpl2	Lhfpl2_7	0.715095
Dnaja4	Dnaja4_2	0.715095
Fosl2	Fosl2_5	0.715095
Aplnr	Aplnr_5	0.71503
Cntn5	Cntn5_3	0.71503
Cyp4f14	Cyp4f14_1	0.71503
Itga8	Itga8_3	0.71503
Pcdh15	Pcdh15_5	0.71503
Rnf213	Rnf213_7	0.71503
Sox9	Sox9_5	0.71503
Sytl1	Sytl1_6	0.71503
Tmem178b	Tmem178b_9	0.715002
Kbtbd6	Kbtbd6_7	0.714972
Sap30bp	Sap30bp_8	0.714867
Cyp2a4	Cyp2a4_5	0.714749
Wnk4	Wnk4_8	0.714638
Tyms	Tyms_4	0.714604
Mmp27	Mmp27_2	0.714576
Pcdhb5	Pcdhb5_4	0.714555
Dgcr6	Dgcr6_1	0.714554
Phtf2	Phtf2_2	0.71454
Wdr91	Wdr91_6	0.714538
Tbc1d32	Tbc1d32_8	0.714538
Megf9	Megf9_7	0.714484
Sde2	Sde2_4	0.714475
Zc3h6	Zc3h6_9	0.714455
Reg3a	Reg3a_6	0.714398
Tas2r134	Tas2r134_2	0.714382
Olfr1474	Olfr1474_1	0.714355
Gltpd2	Gltpd2_4	0.714353
Katnal2	Katnal2_4	0.714353
Pkd1l1	Pkd1l1_6	0.714353
Sipa1l2	Sipa1l2_4	0.71433
Ptgdr	Ptgdr_8	0.714309
Srpx2	Srpx2_4	0.714271
Abcc9	Abcc9_4	0.714271
Tmem211	Tmem211_8	0.714271
Crhr2	Crhr2_3	0.714271
Ece1	Ece1_3	0.714271
Ankef1	Ankef1_1	0.714254
Acrbp	Acrbp_6	0.714254
E330009J07Rik	E330009J07Rik_6	0.714254
Cep78	Cep78_7	0.714133
Cnp	Cnp_4	0.714127
Lrrc41	Lrrc41_1	0.714127
2310061N02Rik	2310061N02Rik_7	0.714104
Cep57l1	Cep57l1_6	0.714104
Krtap17-1	Krtap17-1_5	0.714099
Umad1	Umad1_6	0.714047
Ankrd1	Ankrd1_4	0.714038
Chd7	Chd7_7	0.714038
Chp1	Chp1_2	0.714038
E030030I06Rik	E030030I06Rik_4	0.714038
Grin1	Grin1_7	0.714038
Mon1b	Mon1b_2	0.714038
Prok2	Prok2_2	0.714038
Psmb5	Psmb5_8	0.714038
Rabac1	Rabac1_2	0.714038
Znrf2	Znrf2_6	0.714038
Alkbh7	Alkbh7_7	0.713911
Chrnb3	Chrnb3_8	0.713911
Cited4	Cited4_8	0.713911
Col25a1	Col25a1_5	0.713911
Eif3m	Eif3m_8	0.713911
Grrp1	Grrp1_8	0.713911
Muc6	Muc6_7	0.713911
Pnpla5	Pnpla5_4	0.713911
Mcm9	Mcm9_4	0.713894
Fbln5	Fbln5_8	0.713861
Tmcc2	Tmcc2_7	0.713861
4930553M12Rik	4930553M12Rik_6	0.713836
Faap20	Faap20_4	0.713836
Rnf208	Rnf208_6	0.713822
Syt4	Syt4_15	0.713725
Hmgb4	Hmgb4_6	0.713721
Rgn	Rgn_2	0.713721
Numbl	Numbl_6	0.713717
Ap4e1	Ap4e1_2	0.713683
Cabp1	Cabp1_4	0.713683
Coro6	Coro6_1	0.713645
Ibtk	Ibtk_3	0.713537
Cideb	Cideb_4	0.713537
F7	F7_4	0.713537
Rorc	Rorc_3	0.713537
Cdh26	Cdh26_1	0.713522
L3mbtl4	L3mbtl4_6	0.713522
Naif1	Naif1_4	0.713522
Crispld1	Crispld1_4	0.713522
Syt4	Syt4_13	0.713502
Cnksr3	Cnksr3_1	0.713488
Dmgdh	Dmgdh_4	0.713383
Smpd3	Smpd3_1	0.713383
Tusc3	Tusc3_2	0.713383
Kcnv2	Kcnv2_5	0.713315
Lbhd1	Lbhd1_4	0.713315
Ccdc14	Ccdc14_7	0.713281
Avil	Avil_2	0.713227
Macrod1	Macrod1_3	0.713181
Vps37c	Vps37c_6	0.713181
A930009A15Rik	A930009A15Rik_3	0.713178
Gm20918	Gm20918_2	0.713097
Poli	Poli_2	0.713094
Palm2	Palm2_4	0.713025
Wbp2nl	Wbp2nl_4	0.713025
Strn4	Strn4_5	0.712894
Mkl2	Mkl2_8	0.712883
Pctp	Pctp_7	0.712883
Slc9c1	Slc9c1_1	0.712883
Tcerg1l	Tcerg1l_6	0.712883
Stpg4	Stpg4_7	0.712769
Sycp3	Sycp3_3	0.712747
Rhob	Rhob_8	0.712727
Zc3hav1	Zc3hav1_3	0.712688
Bcar1	Bcar1_6	0.712608
Cand1	Cand1_2	0.712608
Cyp4f15	Cyp4f15_2	0.712608
Gcnt1	Gcnt1_5	0.712608
Gzmg	Gzmg_3	0.712608
Ifna4	Ifna4_4	0.712608
Pomt1	Pomt1_8	0.712608
Rin3	Rin3_3	0.712608
Sphk1	Sphk1_4	0.712608
Upf1	Upf1_3	0.712608
Akap10	Akap10_6	0.712608
Ccl24	Ccl24_5	0.712608
Ccnd3	Ccnd3_1	0.712608
Cpped1	Cpped1_1	0.712608
Cttnbp2	Cttnbp2_8	0.712608
Ctu2	Ctu2_1	0.712608
Cxcl3	Cxcl3_8	0.712608
Dhx58	Dhx58_8	0.712608
Dusp3	Dusp3_5	0.712608
Gcnt1	Gcnt1_8	0.712608
Gfi1	Gfi1_6	0.712608
Ifna4	Ifna4_1	0.712608
Inpp5j	Inpp5j_1	0.712608
Kcnn4	Kcnn4_2	0.712608
Luc7l	Luc7l_7	0.712608
Ly96	Ly96_8	0.712608
Oas2	Oas2_3	0.712608
Pgf	Pgf_3	0.712608
Psmd5	Psmd5_6	0.712608
Psme1	Psme1_2	0.712608
Scaf4	Scaf4_2	0.712608
Sdc3	Sdc3_2	0.712608
Dbi	Dbi_7	0.712587
Macf1	Macf1_8	0.712587
Opn4	Opn4_1	0.712545
Grk6	Grk6_1	0.712511
Itga10	Itga10_4	0.712511
Cct6b	Cct6b_4	0.712506
Rtca	Rtca_6	0.712506
Clgn	Clgn_3	0.712479
Mmp27	Mmp27_1	0.712479
Coa3	Coa3_4	0.712438
Paqr3	Paqr3_3	0.712438
Thsd7b	Thsd7b_1	0.712438
Lmnb2	Lmnb2_6	0.712432
Odf3b	Odf3b_7	0.712432
Sfi1	Sfi1_11	0.712432
Ttc12	Ttc12_3	0.712432
Vac14	Vac14_5	0.712432
Plbd2	Plbd2_1	0.712415
CK137956	CK137956_2	0.712304
Hoxd3	Hoxd3_8	0.712304
Olfr1270	Olfr1270_1	0.712273
Zfp568	Zfp568_5	0.712232
Metrn	Metrn_6	0.712213
Gstk1	Gstk1_2	0.712195
Lpgat1	Lpgat1_1	0.712195
Maoa	Maoa_4	0.712195
Dio3	Dio3_3	0.712173
Cep19	Cep19_5	0.712173
Il2	Il2_6	0.712143
Tollip	Tollip_6	0.712143
Trafd1	Trafd1_7	0.712143
C2cd3	C2cd3_2	0.712143
Cnn3	Cnn3_6	0.712143
Creb1	Creb1_7	0.712143
Ctu2	Ctu2_3	0.712143
Gcnt3	Gcnt3_3	0.712143
Hyal3	Hyal3_6	0.712143
Pigg	Pigg_4	0.712143
Prkci	Prkci_6	0.712143
Prdx1	Prdx1_8	0.712114
Nkpd1	Nkpd1_1	0.712113
Hand2	Hand2_8	0.712089
Apex1	Apex1_5	0.71204
Lbhd1	Lbhd1_5	0.71204
Gal3st2c	Gal3st2c_1	0.712034
Ccnb3	Ccnb3_7	0.712018
Myo10	Myo10_2	0.712018
P3h2	P3h2_7	0.712018
Olfr531	Olfr531_6	0.712003
Csnka2ip	Csnka2ip_6	0.711976
Peg3	Peg3_8	0.71197
Rasl10b	Rasl10b_1	0.71197
Olfr930	Olfr930_3	0.711922
Vmn2r9	Vmn2r9_1	0.711754
7420426K07Rik	7420426K07Rik_7	0.711738
Ankrd44	Ankrd44_16	0.711738
Ccdc77	Ccdc77_7	0.711717
Ccna2	Ccna2_7	0.711717
Fam46b	Fam46b_4	0.711717
Rb1cc1	Rb1cc1_7	0.711717
Lrp10	Lrp10_2	0.711716
Acyp1	Acyp1_3	0.711694
Cnbd2	Cnbd2_8	0.711694
Glod4	Glod4_6	0.711694
Prrx2	Prrx2_5	0.711694
Rnf219	Rnf219_5	0.711694
Sall1	Sall1_8	0.711694
T	T_3	0.711694
Igfbp5	Igfbp5_8	0.711693
Adam33	Adam33_8	0.711689
Dctpp1	Dctpp1_4	0.711689
Qser1	Qser1_4	0.711689
Yif1a	Yif1a_2	0.711689
Crem	Crem_7	0.711688
Nutm1	Nutm1_5	0.711665
Teddm1a	Teddm1a_5	0.711665
Efhb	Efhb_3	0.711453
Akap5	Akap5_8	0.711448
Bcl11a	Bcl11a_12	0.71139
Selenoh	Selenoh_4	0.71139
Ttc12	Ttc12_4	0.71139
Klk1b22	Klk1b22_3	0.711327
Kif3b	Kif3b_2	0.711224
Lrrc20	Lrrc20_1	0.711224
Kcnj9	Kcnj9_16	0.71116
Psap	Psap_7	0.711141
Cmtm7	Cmtm7_15	0.711031
Pcsk2	Pcsk2_14	0.711031
Nlrp4e	Nlrp4e_7	0.710968
Prl2a1	Prl2a1_6	0.710968
Piwil1	Piwil1_4	0.710874
Tm9sf1	Tm9sf1_8	0.710874
Gm5065	Gm5065_4	0.710852
0610010F05Rik	0610010F05Rik_1	0.710798
Ppp1r3c	Ppp1r3c_3	0.710798
Fbxl16	Fbxl16_4	0.710778
Hspbp1	Hspbp1_5	0.710778
Cyp4f18	Cyp4f18_7	0.710775
Ugt1a1	Ugt1a1_4	0.710764
Arhgap17	Arhgap17_4	0.710662
Clec4f	Clec4f_5	0.710662
Gabrg3	Gabrg3_3	0.710662
Ndc80	Ndc80_5	0.710662
Pkhd1	Pkhd1_7	0.710662
Ptov1	Ptov1_3	0.710662
Slurp2	Slurp2_2	0.710662
Tmem241	Tmem241_2	0.710662
Trappc2l	Trappc2l_8	0.710662
Ubac2	Ubac2_5	0.710662
Zfx	Zfx_1	0.710586
Faim	Faim_7	0.710535
Gad1	Gad1_7	0.7105
Inpp5j	Inpp5j_8	0.710475
Ncoa6	Ncoa6_3	0.710475
Rnf126	Rnf126_4	0.710475
Aoc2	Aoc2_4	0.710441
Enpp1	Enpp1_6	0.710441
Gpr146	Gpr146_6	0.710441
Jun	Jun_3	0.710441
Lrig1	Lrig1_4	0.710441
Pdcd4	Pdcd4_7	0.710441
Selplg	Selplg_3	0.710441
Tln2	Tln2_5	0.710441
9530002B09Rik	9530002B09Rik_3	0.710361
Atp6v0e2	Atp6v0e2_4	0.710346
Bbox1	Bbox1_1	0.710346
Hccs	Hccs_5	0.710346
Hgd	Hgd_3	0.710346
Hs3st5	Hs3st5_1	0.710346
Mmab	Mmab_2	0.710346
Gnpnat1	Gnpnat1_8	0.710319
Omt2a	Omt2a_3	0.710308
Olfr441	Olfr441_6	0.710238
Cd164	Cd164_7	0.710223
Cd93	Cd93_7	0.710223
Dpp4	Dpp4_4	0.710223
Gprc5b	Gprc5b_6	0.710223
Insr	Insr_4	0.710223
S100a6	S100a6_8	0.710223
Ercc1	Ercc1_5	0.710162
Myocd	Myocd_2	0.710061
Pdha2	Pdha2_7	0.709969
BC025920	BC025920_7	0.709967
Gm4778	Gm4778_7	0.709925
Psrc1	Psrc1_5	0.709834
Vmn2r81	Vmn2r81_7	0.709785
AI606181	AI606181_3	0.709759
Esrp1	Esrp1_1	0.709727
Trav2	Trav2_8	0.709717
Gnb2	Gnb2_2	0.709656
Zbtb25	Zbtb25_6	0.709656
Tpst2	Tpst2_3	0.709443
Ccbe1	Ccbe1_1	0.709417
Kpna1	Kpna1_2	0.709417
Mrps35	Mrps35_6	0.709417
Ovch2	Ovch2_8	0.709417
Timm17a	Timm17a_6	0.709417
Mab21l1	Mab21l1_1	0.709375
Map4k1	Map4k1_6	0.709341
Gsk3a	Gsk3a_1	0.709237
Dbnl	Dbnl_5	0.709179
Irak2	Irak2_5	0.709179
Rabep1	Rabep1_5	0.709179
Olfr160	Olfr160_5	0.709151
Accs	Accs_3	0.709138
Arpc1a	Arpc1a_8	0.709122
Pcgf3	Pcgf3_4	0.709122
Tspo2	Tspo2_6	0.709122
Cuzd1	Cuzd1_6	0.709002
Lrrc6	Lrrc6_5	0.708927
Olfr698	Olfr698_2	0.708923
Cst6	Cst6_3	0.708902
Eif4a2	Eif4a2_3	0.708897
Abcb9	Abcb9_1	0.708897
Gins4	Gins4_7	0.708897
Klhl30	Klhl30_7	0.708897
Smim1	Smim1_3	0.708897
Ms4a18	Ms4a18_2	0.708888
2210016L21Rik	2210016L21Rik_4	0.708829
Myo5c	Myo5c_6	0.708829
Tgm7	Tgm7_1	0.708829
Bcap31	Bcap31_2	0.708757
Prss12	Prss12_2	0.708749
Uqcr11	Uqcr11_3	0.708737
Atp5g3	Atp5g3_3	0.708737
Gpx3	Gpx3_7	0.708737
Lrp2bp	Lrp2bp_7	0.708703
Sp6	Sp6_6	0.708671
Slc7a1	Slc7a1_8	0.708639
Chn1	Chn1_2	0.708604
Dclk2	Dclk2_2	0.708604
Gja1	Gja1_4	0.708604
Ppil3	Ppil3_1	0.708604
Lyve1	Lyve1_8	0.708591
Serbp1	Serbp1_3	0.708585
Slc35a5	Slc35a5_6	0.708585
Tmem160	Tmem160_6	0.708585
Mettl27	Mettl27_4	0.708557
Drd5	Drd5_1	0.708548
Dnm3	Dnm3_7	0.708468
Mid1	Mid1_4	0.708468
Zbp1	Zbp1_4	0.708468
Olfr1089	Olfr1089_7	0.708431
Cnpy2	Cnpy2_6	0.708288
Trim30a	Trim30a_5	0.708198
Capn11	Capn11_7	0.708176
Ccl7	Ccl7_3	0.708141
Adam30	Adam30_4	0.708047
Neurod6	Neurod6_4	0.707963
Smox	Smox_8	0.707963
Ahsg	Ahsg_7	0.707856
Ttc39a	Ttc39a_8	0.707856
Gm13101	Gm13101_6	0.707837
Fli1	Fli1_3	0.707825
9230112D13Rik	9230112D13Rik_1	0.707773
Hsd17b2	Hsd17b2_5	0.707713
1700013G24Rik	1700013G24Rik_1	0.707712
Abcb1b	Abcb1b_1	0.707692
Csf1r	Csf1r_6	0.707692
Fcgrt	Fcgrt_5	0.707692
Gprc6a	Gprc6a_2	0.707692
Lrrn3	Lrrn3_1	0.707692
Slc25a24	Slc25a24_4	0.707692
Lamc3	Lamc3_11	0.707679
Olfr850	Olfr850_7	0.707667
Pm20d1	Pm20d1_1	0.707556
Agap1	Agap1_5	0.707556
AU021092	AU021092_6	0.707449
Ccdc124	Ccdc124_7	0.707449
Fam46b	Fam46b_5	0.707449
Focad	Focad_1	0.707449
Lyg2	Lyg2_2	0.707449
Pcdhb1	Pcdhb1_7	0.707449
Rab26	Rab26_5	0.707449
Zfp579	Zfp579_4	0.707449
AA467197	AA467197_8	0.70744
Abhd10	Abhd10_2	0.70742
Accsl	Accsl_3	0.70742
Gna11	Gna11_8	0.70742
Klhl23	Klhl23_8	0.70742
Lyg2	Lyg2_8	0.70742
Pex11a	Pex11a_1	0.70742
R3hdm1	R3hdm1_6	0.70742
Syt4	Syt4_2	0.70742
Tead1	Tead1_2	0.70742
Fam49b	Fam49b_7	0.707397
Olfr1122	Olfr1122_7	0.707305
Zfp142	Zfp142_2	0.707278
Tmem35b	Tmem35b_2	0.707247
Fam185a	Fam185a_5	0.7072
Bmyc	Bmyc_4	0.70717
Trav21-dv12	Trav21-dv12_5	0.707129
Angel1	Angel1_5	0.707109
Ccnd2	Ccnd2_8	0.707109
Cpne5	Cpne5_2	0.707109
Dlec1	Dlec1_4	0.707109
Dus1l	Dus1l_8	0.707109
Fanca	Fanca_1	0.707109
Fbxl16	Fbxl16_8	0.707109
Nkx6-3	Nkx6-3_1	0.707109
Rubcnl	Rubcnl_8	0.707109
Ncoa1	Ncoa1_4	0.707066
Arhgap25	Arhgap25_8	0.707066
Dexi	Dexi_1	0.707066
Mst1	Mst1_2	0.707066
Rap1gap	Rap1gap_8	0.707066
Syn2	Syn2_5	0.707066
Usp1	Usp1_4	0.707066
Tmem199	Tmem199_4	0.707011
Rec8	Rec8_1	0.707011
BC025920	BC025920_5	0.706963
Pspc1	Pspc1_8	0.706955
Tmbim4	Tmbim4_8	0.706955
Tsacc	Tsacc_2	0.706955
Atp10b	Atp10b_1	0.706889
Pnliprp2	Pnliprp2_3	0.706889
Trim71	Trim71_2	0.706889
Fxn	Fxn_3	0.706797
Samd9l	Samd9l_6	0.706797
Cabp4	Cabp4_2	0.706776
Cep112	Cep112_8	0.70676
Etnppl	Etnppl_2	0.70676
Fxyd6	Fxyd6_6	0.70676
Rbm10	Rbm10_6	0.70676
Snph	Snph_1	0.70676
Ttf2	Ttf2_7	0.70676
Oser1	Oser1_2	0.706755
Epb41l3	Epb41l3_7	0.706755
Syngr1	Syngr1_5	0.706755
Bag1	Bag1_6	0.706746
Slc16a9	Slc16a9_6	0.706746
Sdad1	Sdad1_16	0.706722
Sipa1	Sipa1_6	0.706684
Sorbs3	Sorbs3_6	0.706684
Ggt6	Ggt6_5	0.706622
Cd1d2	Cd1d2_2	0.706598
Nrp1	Nrp1_4	0.706598
Pkd1l2	Pkd1l2_11	0.706591
Ddr2	Ddr2_8	0.706575
S100b	S100b_6	0.706575
Stk10	Stk10_8	0.706575
Camsap3	Camsap3_1	0.706524
Limch1	Limch1_8	0.706524
Slc2a2	Slc2a2_4	0.706524
Gabrq	Gabrq_4	0.706443
Gpr171	Gpr171_4	0.706443
Igsf8	Igsf8_2	0.706443
Mdh1	Mdh1_3	0.7064
A930009A15Rik	A930009A15Rik_5	0.706388
Cdkl1	Cdkl1_1	0.706378
Sh3bgr	Sh3bgr_6	0.706378
Rnf19a	Rnf19a_7	0.706368
Slc7a12	Slc7a12_4	0.70635
Adamts9	Adamts9_5	0.706338
Clgn	Clgn_4	0.706338
Pif1	Pif1_7	0.70631
Slc13a4	Slc13a4_2	0.70631
Sp6	Sp6_5	0.706243
Brinp2	Brinp2_1	0.7062
D10Jhu81e	D10Jhu81e_7	0.7062
Cacna1e	Cacna1e_3	0.706198
Eid2	Eid2_7	0.706198
Mdh1b	Mdh1b_4	0.706198
Synpo2l	Synpo2l_5	0.706198
Synm	Synm_16	0.706197
Il2	Il2_8	0.70618
Mpp1	Mpp1_2	0.70618
Oaz2	Oaz2_1	0.70618
Pgr	Pgr_2	0.70618
Tgfb3	Tgfb3_2	0.70618
Kmt2c	Kmt2c_11	0.706164
Lyrm9	Lyrm9_7	0.706146
Nisch	Nisch_1	0.706146
Sertad2	Sertad2_7	0.706146
Unc50	Unc50_6	0.706146
Timp4	Timp4_8	0.706146
Olfr1361	Olfr1361_7	0.70609
Ick	Ick_5	0.706079
Trem1	Trem1_8	0.706057
Unc5c	Unc5c_7	0.706057
Eef1e1	Eef1e1_8	0.706053
F13a1	F13a1_4	0.706053
Eif1b	Eif1b_6	0.705989
Cyp2d22	Cyp2d22_7	0.705914
Lipf	Lipf_5	0.705914
Dbi	Dbi_3	0.7059
Acvr2a	Acvr2a_4	0.705875
Ephb1	Ephb1_6	0.705875
Fgfrl1	Fgfrl1_3	0.705875
Gpr33	Gpr33_7	0.705875
Il21r	Il21r_5	0.705875
Mnt	Mnt_2	0.705875
Tbrg1	Tbrg1_4	0.705875
Gga1	Gga1_8	0.705869
Klhl36	Klhl36_4	0.705869
Zcwpw1	Zcwpw1_3	0.705869
Dthd1	Dthd1_7	0.705818
Igfbp3	Igfbp3_2	0.705684
Ttc17	Ttc17_2	0.705684
1700129C05Rik	1700129C05Rik_5	0.705659
Prame	Prame_6	0.705619
Atxn7l1	Atxn7l1_8	0.705577
Cmtm5	Cmtm5_7	0.705505
Tek	Tek_4	0.70549
Pcdhga11	Pcdhga11_1	0.70543
Sfmbt2	Sfmbt2_6	0.705414
Chac2	Chac2_6	0.705414
Klhl26	Klhl26_3	0.705414
Serpinb6b	Serpinb6b_8	0.705414
Gm11992	Gm11992_6	0.705373
Chac2	Chac2_5	0.705329
Zbtb8a	Zbtb8a_1	0.705329
Tigar	Tigar_7	0.705328
Rapgef4	Rapgef4_12	0.70529
Prdm12	Prdm12_13	0.705249
Ptdss1	Ptdss1_5	0.705216
Mob1b	Mob1b_1	0.705177
Zdhhc21	Zdhhc21_6	0.705177
Mboat1	Mboat1_7	0.705146
Ppp1r16a	Ppp1r16a_4	0.705146
Sh3bp5	Sh3bp5_1	0.705146
Cox7a2	Cox7a2_1	0.705121
Slc25a1	Slc25a1_8	0.705108
Slc22a20	Slc22a20_2	0.705053
Cpa6	Cpa6_3	0.70503
Fto	Fto_16	0.704904
Tas2r134	Tas2r134_4	0.704857
Nsmaf	Nsmaf_1	0.704798
Inhba	Inhba_3	0.704789
Nlrp14	Nlrp14_5	0.704745
Tas2r121	Tas2r121_1	0.704742
Cldn34b3	Cldn34b3_1	0.704728
Paqr9	Paqr9_4	0.704497
Sec61g	Sec61g_3	0.704497
Trmt1l	Trmt1l_7	0.704497
Mtfmt	Mtfmt_3	0.704484
Fam19a2	Fam19a2_3	0.704441
Mpv17l	Mpv17l_1	0.704441
Degs2	Degs2_1	0.704434
Gsx1	Gsx1_8	0.704396
Gchfr	Gchfr_4	0.704343
Luc7l2	Luc7l2_8	0.704343
Olfr907	Olfr907_2	0.704312
Cdx1	Cdx1_4	0.704302
Dgat2	Dgat2_4	0.704283
Ltf	Ltf_2	0.704283
Nov	Nov_6	0.704283
Ppargc1a	Ppargc1a_7	0.704283
Rabac1	Rabac1_8	0.704283
Kcnk13	Kcnk13_5	0.704281
Myef2	Myef2_7	0.704281
Nap1l5	Nap1l5_3	0.704281
Sap25	Sap25_3	0.704281
Tmem30b	Tmem30b_5	0.704281
Leprot	Leprot_2	0.704263
Car6	Car6_6	0.704228
Dnah1	Dnah1_3	0.704204
Hoxb9	Hoxb9_6	0.704185
Prrx1	Prrx1_8	0.704185
Syne3	Syne3_7	0.704185
Tex44	Tex44_8	0.704185
Zfp593	Zfp593_7	0.704185
2210011C24Rik	2210011C24Rik_4	0.704176
Dkk1	Dkk1_1	0.70415
Gsk3b	Gsk3b_3	0.704138
Nov	Nov_4	0.704138
Cfap65	Cfap65_5	0.704133
Fam174b	Fam174b_6	0.704133
Zfand3	Zfand3_8	0.704059
Slc25a13	Slc25a13_1	0.703983
Slc26a1	Slc26a1_1	0.703983
Olfr389	Olfr389_1	0.703896
Syngr4	Syngr4_7	0.703877
Tmem132c	Tmem132c_3	0.703877
Gldn	Gldn_6	0.703872
Gm19402	Gm19402_6	0.703872
Hnrnpf	Hnrnpf_6	0.703872
Med16	Med16_8	0.703872
Nek10	Nek10_2	0.703872
Nme8	Nme8_8	0.703872
Nrk	Nrk_7	0.703872
Plk3	Plk3_2	0.703872
Ppm1k	Ppm1k_1	0.703872
Rps6kl1	Rps6kl1_5	0.703872
Tmem123	Tmem123_3	0.703872
Wdr81	Wdr81_3	0.703872
4930533O14Rik	4930533O14Rik_4	0.703872
Brdt	Brdt_7	0.703872
Ostm1	Ostm1_6	0.703872
Pik3c2a	Pik3c2a_3	0.703872
Rai2	Rai2_5	0.703872
Palb2	Palb2_6	0.703863
Ripply2	Ripply2_8	0.703863
Zfp488	Zfp488_2	0.703863
Coprs	Coprs_8	0.703843
Gpc5	Gpc5_1	0.703843
Ide	Ide_4	0.703843
Zc3h6	Zc3h6_4	0.703843
Zxdb	Zxdb_11	0.703822
Zc3h6	Zc3h6_15	0.703713
Irak2	Irak2_6	0.703707
Dstn	Dstn_4	0.703679
Wdr17	Wdr17_5	0.703679
C1qtnf9	C1qtnf9_1	0.703634
Cd83	Cd83_1	0.703634
Fgl2	Fgl2_3	0.703634
Ly6e	Ly6e_4	0.703634
Rfx7	Rfx7_12	0.703574
Actl6b	Actl6b_1	0.703465
Pigx	Pigx_5	0.703465
Gmppa	Gmppa_5	0.703465
Nsd2	Nsd2_6	0.703465
Sucla2	Sucla2_5	0.703465
Parp4	Parp4_15	0.703459
Olfr658	Olfr658_4	0.703338
Tmem200a	Tmem200a_3	0.703307
Rab30	Rab30_1	0.703254
Cptp	Cptp_5	0.703219
Gm694	Gm694_6	0.703219
N4bp3	N4bp3_4	0.703194
Adad1	Adad1_5	0.703193
Colec11	Colec11_7	0.703193
Fam196b	Fam196b_3	0.703193
Hgfac	Hgfac_6	0.703193
Kcnq3	Kcnq3_5	0.703193
Ppfia4	Ppfia4_3	0.703193
Psmc3ip	Psmc3ip_3	0.703193
Ptrh1	Ptrh1_2	0.703193
Tmem97	Tmem97_6	0.703193
Bbs7	Bbs7_2	0.703116
Atxn10	Atxn10_3	0.703069
Cage1	Cage1_3	0.703069
Cplx4	Cplx4_4	0.703069
Lrrc30	Lrrc30_8	0.703069
Poldip3	Poldip3_8	0.703069
B3gat2	B3gat2_3	0.702977
St6galnac4	St6galnac4_1	0.702977
Pnpla1	Pnpla1_13	0.702947
Fstl5	Fstl5_5	0.702886
Gpr152	Gpr152_6	0.702848
Pou5f2	Pou5f2_4	0.702848
Adprhl2	Adprhl2_6	0.70284
Chic1	Chic1_4	0.70284
Msh5	Msh5_6	0.70284
Ogfod1	Ogfod1_2	0.70284
Rab11fip5	Rab11fip5_2	0.70284
Sidt1	Sidt1_7	0.70284
Slc35f2	Slc35f2_4	0.70284
Snx8	Snx8_6	0.70284
Syt17	Syt17_5	0.70284
Tctn3	Tctn3_5	0.70284
Tdrd3	Tdrd3_6	0.70284
Cpne5	Cpne5_1	0.702811
Frmd4b	Frmd4b_1	0.702811
Naa40	Naa40_8	0.702811
Neto2	Neto2_6	0.702811
Neurl4	Neurl4_6	0.702811
Ap4s1	Ap4s1_5	0.702766
Ctxn1	Ctxn1_1	0.702766
Msc	Msc_2	0.702766
Rbak	Rbak_4	0.702766
Slc9a7	Slc9a7_4	0.702766
Zfp553	Zfp553_4	0.702766
Bag4	Bag4_3	0.70274
Slc1a7	Slc1a7_8	0.70274
Syngr3	Syngr3_6	0.70274
Tmem57	Tmem57_4	0.702611
Slc25a54	Slc25a54_4	0.702569
Prss42	Prss42_4	0.702516
Thrsp	Thrsp_1	0.702516
Afmid	Afmid_2	0.702477
Ndufb2	Ndufb2_6	0.702477
Rchy1	Rchy1_1	0.702477
Rph3al	Rph3al_3	0.702477
Sms	Sms_1	0.702477
Lhfpl5	Lhfpl5_3	0.702477
Kctd2	Kctd2_4	0.702445
Tmem174	Tmem174_3	0.702445
Mmp13	Mmp13_8	0.702359
Adam32	Adam32_4	0.702359
Reg4	Reg4_2	0.702346
Styx	Styx_8	0.702323
Sptbn2	Sptbn2_8	0.702061
Skida1	Skida1_3	0.702047
Cited4	Cited4_4	0.702043
Ddit4l	Ddit4l_8	0.702043
Pmch	Pmch_6	0.702043
Ubl4a	Ubl4a_2	0.702043
Ints6	Ints6_6	0.702007
Vmn1r213	Vmn1r213_4	0.70198
D6Wsu163e	D6Wsu163e_4	0.701916
Slfn14	Slfn14_8	0.701916
Gpatch4	Gpatch4_1	0.701916
Zfp263	Zfp263_5	0.701913
Fkbp3	Fkbp3_6	0.701857
Mindy4	Mindy4_6	0.701822
Pcgf3	Pcgf3_2	0.701581
Smim20	Smim20_5	0.701577
Zfp334	Zfp334_7	0.701577
Spata9	Spata9_8	0.701556
Zic3	Zic3_1	0.701556
Mettl7b	Mettl7b_8	0.701556
Csmd2	Csmd2_7	0.701459
Pex11g	Pex11g_7	0.701459
Sparcl1	Sparcl1_4	0.701459
Zfr2	Zfr2_5	0.701459
Etfbkmt	Etfbkmt_3	0.701352
BC037034	BC037034_6	0.70131
Fev	Fev_1	0.701294
Pom121l2	Pom121l2_6	0.70126
Rasgrf2	Rasgrf2_6	0.701247
Batf3	Batf3_1	0.701227
Birc7	Birc7_2	0.701227
Bub3	Bub3_8	0.701227
Bysl	Bysl_8	0.701227
Cers1	Cers1_2	0.701227
Ctu2	Ctu2_2	0.701227
Ddx51	Ddx51_4	0.701227
Eef1g	Eef1g_3	0.701227
Fermt3	Fermt3_3	0.701227
Flot1	Flot1_4	0.701227
Gga3	Gga3_1	0.701227
Gng12	Gng12_6	0.701227
Mif	Mif_5	0.701227
Pick1	Pick1_3	0.701227
Pik3r6	Pik3r6_4	0.701227
Polm	Polm_1	0.701227
Prkci	Prkci_8	0.701227
Prpf4b	Prpf4b_7	0.701227
Psmb4	Psmb4_7	0.701227
Sri	Sri_1	0.701227
Srsf10	Srsf10_5	0.701227
Tsg101	Tsg101_7	0.701227
Vegfa	Vegfa_4	0.701227
Zfp36l1	Zfp36l1_8	0.701227
Zfp791	Zfp791_8	0.701227
Nprl3	Nprl3_3	0.701216
Capn10	Capn10_3	0.701203
Cers2	Cers2_2	0.701203
Metrnl	Metrnl_2	0.701203
Tcirg1	Tcirg1_8	0.701203
Nudt12	Nudt12_12	0.701201
Bmf	Bmf_5	0.701183
Mbnl3	Mbnl3_4	0.701183
Psg19	Psg19_6	0.701183
Rrp9	Rrp9_5	0.701183
Selenoh	Selenoh_5	0.701183
Xpnpep1	Xpnpep1_3	0.701121
Fbxo44	Fbxo44_1	0.701107
Neurl1a	Neurl1a_3	0.701107
Hint3	Hint3_2	0.701079
Bclaf1	Bclaf1_6	0.701057
Camta1	Camta1_4	0.701057
Cmc1	Cmc1_2	0.701057
Kif1a	Kif1a_1	0.701057
Lrp12	Lrp12_5	0.701057
Micall1	Micall1_4	0.701057
Neil2	Neil2_1	0.701057
4930579G24Rik	4930579G24Rik_7	0.700957
4933416C03Rik	4933416C03Rik_3	0.700957
Ajap1	Ajap1_3	0.700957
Draxin	Draxin_8	0.700957
Hmgxb4	Hmgxb4_7	0.700957
Kcnj4	Kcnj4_4	0.700957
Maneal	Maneal_2	0.700957
Ocel1	Ocel1_1	0.700957
Smoc1	Smoc1_4	0.700957
Wnt5b	Wnt5b_2	0.700957
Klhl28	Klhl28_3	0.70087
Msh3	Msh3_7	0.700852
Prag1	Prag1_6	0.700842
Fam96a	Fam96a_8	0.700839
Cd2	Cd2_2	0.700806
Ttc21a	Ttc21a_2	0.700761
Mri1	Mri1_1	0.700662
Hgd	Hgd_8	0.7006
Vmn1r85	Vmn1r85_6	0.70056
Kbtbd11	Kbtbd11_15	0.700534
Zfp263	Zfp263_7	0.700505
Olfr518	Olfr518_7	0.700505
Adam7	Adam7_2	0.700501
Aspdh	Aspdh_6	0.700423
Gata6	Gata6_2	0.700423
Mroh8	Mroh8_6	0.700423
Pllp	Pllp_1	0.700411
Mn1	Mn1_7	0.700404
Rnf24	Rnf24_4	0.700154
Wdr6	Wdr6_1	0.700154
Hbegf	Hbegf_7	0.700079
Hivep1	Hivep1_1	0.700032
Adgrg2	Adgrg2_1	0.700002
Mtus1	Mtus1_23	0.699994
Gm12830	Gm12830_5	0.699974
Suv39h1	Suv39h1_13	0.699909
Olfr338	Olfr338_3	0.699881
Bloc1s3	Bloc1s3_1	0.699812
Lats2	Lats2_4	0.699812
Gsk3a	Gsk3a_5	0.699812
Vps9d1	Vps9d1_3	0.699812
2810428I15Rik	2810428I15Rik_8	0.699785
Olfr843	Olfr843_3	0.69972
S100a7a	S100a7a_5	0.699701
Kcnma1	Kcnma1_3	0.699664
Cfhr2	Cfhr2_3	0.699594
Cpa3	Cpa3_1	0.699594
Kif2c	Kif2c_1	0.699594
Chchd7	Chchd7_5	0.699576
Gnat1	Gnat1_2	0.699576
Ngly1	Ngly1_6	0.699576
Cdh24	Cdh24_10	0.699507
Ddhd2	Ddhd2_8	0.699507
Ipcef1	Ipcef1_5	0.699507
Cep104	Cep104_4	0.699502
Dkk4	Dkk4_8	0.699479
Kcmf1	Kcmf1_6	0.699402
Cdk18	Cdk18_5	0.699386
Papss2	Papss2_1	0.699386
Pla2g4f	Pla2g4f_4	0.699386
Asb15	Asb15_3	0.699386
Csnk2a2	Csnk2a2_3	0.699386
Ids	Ids_2	0.699386
Ppp4r1	Ppp4r1_6	0.699386
Sulf2	Sulf2_2	0.699386
4921530L21Rik	4921530L21Rik_3	0.699349
Usp38	Usp38_11	0.699289
Irgc1	Irgc1_5	0.699243
1700040L02Rik	1700040L02Rik_8	0.699216
Khnyn	Khnyn_6	0.699216
I0C0044D17Rik	I0C0044D17Rik_6	0.699144
Vmn1r177	Vmn1r177_2	0.699133
Catsperb	Catsperb_5	0.699106
Prr23a2	Prr23a2_3	0.699106
Tvp23a	Tvp23a_7	0.699106
Olfr449	Olfr449_8	0.699093
Tktl2	Tktl2_7	0.699085
Gm10799,Gm10912	Gm10799,Gm10912_5	0.699057
5730508B09Rik	5730508B09Rik_2	0.699046
Cd96	Cd96_6	0.699046
Ighg2b	Ighg2b_2	0.699046
Nfyc	Nfyc_8	0.699046
Shc4	Shc4_2	0.699046
Etl4	Etl4_5	0.69895
Fam50a	Fam50a_2	0.69895
Kin	Kin_7	0.69895
Klrg2	Klrg2_7	0.69895
Loxl4	Loxl4_7	0.69895
Oaf	Oaf_8	0.69895
Tff1	Tff1_1	0.69895
Fancm	Fancm_2	0.698912
Mdh1b	Mdh1b_3	0.698912
Ntf5	Ntf5_4	0.698912
Tusc1	Tusc1_5	0.698899
Apopt1	Apopt1_4	0.698858
Lrrc72	Lrrc72_1	0.698772
Igfbpl1	Igfbpl1_2	0.69876
Igsf11	Igsf11_7	0.69876
Rpl22	Rpl22_5	0.69876
Zfp526	Zfp526_2	0.698724
Zfp345	Zfp345_5	0.698605
Med15	Med15_3	0.698601
Mutyh	Mutyh_3	0.698601
Polm	Polm_2	0.698601
Prrc2b	Prrc2b_3	0.698601
Runx2	Runx2_1	0.698601
Sox11	Sox11_3	0.698601
Srf	Srf_5	0.698601
Stxbp2	Stxbp2_4	0.698601
Asb3	Asb3_5	0.698601
Atxn2l	Atxn2l_3	0.698601
Ciita	Ciita_2	0.698601
Emc9	Emc9_2	0.698601
Il22ra2	Il22ra2_6	0.698601
Lexm	Lexm_2	0.698601
Llgl2	Llgl2_7	0.698601
Mb21d1	Mb21d1_1	0.698601
Mios	Mios_4	0.698601
Mpp1	Mpp1_6	0.698601
Mpp1	Mpp1_8	0.698601
Mtor	Mtor_1	0.698601
Pag1	Pag1_4	0.698601
Rars2	Rars2_2	0.698601
Rnasel	Rnasel_3	0.698601
S100a5	S100a5_8	0.698601
Scamp1	Scamp1_5	0.698601
Shc3	Shc3_3	0.698601
Sipa1l1	Sipa1l1_5	0.698601
Slc11a1	Slc11a1_7	0.698601
Tex101	Tex101_7	0.698601
Traf5	Traf5_6	0.698601
Unc13d	Unc13d_7	0.698601
Ankrd23	Ankrd23_5	0.698584
Cmip	Cmip_11	0.698584
Gphn	Gphn_3	0.698584
Kars	Kars_2	0.698584
Prr12	Prr12_5	0.698584
Slc29a2	Slc29a2_6	0.698584
Thap2	Thap2_4	0.698584
Adamts10	Adamts10_6	0.698584
BC017158	BC017158_9	0.698584
Gm960	Gm960_7	0.698584
Kcnd1	Kcnd1_6	0.698584
Lrrc61	Lrrc61_7	0.698584
Slc25a23	Slc25a23_15	0.698584
Tmem143	Tmem143_8	0.698584
Sdccag3	Sdccag3_12	0.698561
Ms4a6c	Ms4a6c_11	0.698512
Uggt2	Uggt2_12	0.698476
Gm9857	Gm9857_3	0.698467
Nlrp5	Nlrp5_3	0.698373
Ccl20	Ccl20_6	0.698334
Sctr	Sctr_3	0.698334
Sdc4	Sdc4_5	0.698334
Slc31a2	Slc31a2_6	0.698334
Calb1	Calb1_3	0.698327
Mall	Mall_6	0.698315
Acsf2	Acsf2_6	0.698225
Dtwd1	Dtwd1_2	0.698225
Dyrk2	Dyrk2_4	0.698225
E2f6	E2f6_7	0.698225
Edem2	Edem2_7	0.698225
Ppbp	Ppbp_2	0.698225
Stat2	Stat2_1	0.698225
Tnk1	Tnk1_8	0.698225
Trim13	Trim13_6	0.698225
Ackr2	Ackr2_1	0.698225
Canx	Canx_7	0.698225
F2	F2_7	0.698225
Aarsd1	Aarsd1_7	0.698201
Skap2	Skap2_4	0.69818
Porcn	Porcn_2	0.69818
Gnat2	Gnat2_5	0.698171
Ces1d	Ces1d_4	0.698106
Rhbdd1	Rhbdd1_2	0.69809
Ckap2	Ckap2_7	0.69809
Prkag1	Prkag1_5	0.698084
Msantd4	Msantd4_2	0.697926
Napb	Napb_6	0.697926
Vamp4	Vamp4_1	0.697926
Fgg	Fgg_3	0.697926
Olfr965	Olfr965_5	0.697801
6430548M08Rik	6430548M08Rik_3	0.697737
Actbl2	Actbl2_6	0.697737
Arhgef10	Arhgef10_6	0.697737
Cux1	Cux1_8	0.697737
Kank1	Kank1_1	0.697737
Tstd2	Tstd2_2	0.697737
Usp2	Usp2_2	0.697737
Vps13d	Vps13d_1	0.697737
Akr1e1	Akr1e1_4	0.697737
Ctxn2	Ctxn2_3	0.697737
Ten1	Ten1_5	0.697737
Wwtr1	Wwtr1_6	0.697737
Acin1	Acin1_8	0.697683
Baat	Baat_3	0.697683
Miip	Miip_8	0.697683
Samsn1	Samsn1_1	0.697683
Shank1	Shank1_4	0.697683
Tnk2	Tnk2_7	0.697683
Fnip1	Fnip1_2	0.697683
Inhbb	Inhbb_4	0.697525
Bcl2l1	Bcl2l1_5	0.697503
Lcn6	Lcn6_4	0.697503
Pja1	Pja1_7	0.697503
Akt2	Akt2_8	0.697503
Bsdc1	Bsdc1_1	0.697502
Cav1	Cav1_2	0.697502
D930015E06Rik	D930015E06Rik_6	0.697502
Gnai2	Gnai2_2	0.697502
H3f3a	H3f3a_5	0.697502
Hmgb1	Hmgb1_2	0.697502
Hmgb2	Hmgb2_1	0.697502
Il17c	Il17c_7	0.697502
Parp3	Parp3_2	0.697502
Sbds	Sbds_2	0.697502
Spns2	Spns2_3	0.697502
Susd4	Susd4_4	0.697502
Glra3	Glra3_8	0.697481
Htra4	Htra4_7	0.697481
Smim26	Smim26_6	0.697261
Slc34a1	Slc34a1_4	0.697254
Dram1	Dram1_2	0.69725
St8sia2	St8sia2_4	0.69725
Snx7	Snx7_5	0.697201
Arhgap17	Arhgap17_6	0.697149
Pkd1l1	Pkd1l1_1	0.697149
Prpsap2	Prpsap2_2	0.697149
Rprd1b	Rprd1b_4	0.697147
Smarcad1	Smarcad1_3	0.697134
Trim65	Trim65_8	0.697134
Mob2	Mob2_2	0.69708
Gpt2	Gpt2_4	0.69708
Hps5	Hps5_1	0.697018
Rpp25	Rpp25_3	0.697002
Ebf4	Ebf4_5	0.696928
Kcnv1	Kcnv1_6	0.696928
Aplnr	Aplnr_7	0.696874
Yy2	Yy2_6	0.696874
Gm8909	Gm8909_10	0.696844
Olfr1320	Olfr1320_5	0.696844
Vmn2r68	Vmn2r68_2	0.696831
Hbs1l	Hbs1l_4	0.696804
Itpr3	Itpr3_4	0.696804
Kifap3	Kifap3_6	0.696804
Neu1	Neu1_2	0.696804
Comt	Comt_6	0.696734
Nr1d1	Nr1d1_8	0.696734
Slc38a8	Slc38a8_5	0.69673
Actrt1	Actrt1_6	0.696622
Coa4	Coa4_6	0.696596
Brms1	Brms1_3	0.69657
Cxcl11	Cxcl11_2	0.69657
Dlgap3	Dlgap3_5	0.69657
Hck	Hck_8	0.69657
Ifng	Ifng_8	0.69657
Rbfa	Rbfa_6	0.69657
Rpusd1	Rpusd1_5	0.69657
P2ry13	P2ry13_6	0.69657
Scamp2	Scamp2_1	0.69657
Fam160a1	Fam160a1_3	0.69654
Khdc3	Khdc3_8	0.69654
Otx2	Otx2_1	0.69654
Golph3l	Golph3l_1	0.696492
Phldb1	Phldb1_2	0.696492
Ifitm5	Ifitm5_3	0.696479
Fmo5	Fmo5_3	0.696448
Gm11273	Gm11273_4	0.696448
Pigc	Pigc_3	0.696448
Rdh5	Rdh5_3	0.696448
Olfr986	Olfr986_7	0.696428
Vmn1r204	Vmn1r204_8	0.696426
Wbscr28	Wbscr28_5	0.696412
Slc41a1	Slc41a1_5	0.696359
Lrba	Lrba_6	0.696349
Trim12c	Trim12c_5	0.696349
Ier2	Ier2_8	0.696239
Gstt3	Gstt3_4	0.69622
Phf1	Phf1_6	0.69622
Pramel5	Pramel5_8	0.69622
Olfr213	Olfr213_1	0.696197
Homer2	Homer2_3	0.696181
Olfr1026	Olfr1026_6	0.696152
Olfr1462	Olfr1462_7	0.69597
Spinkl	Spinkl_6	0.695916
Keap1	Keap1_11	0.695884
Chia1	Chia1_4	0.695769
Gm5689	Gm5689_1	0.695608
Fcer1g	Fcer1g_6	0.695601
Blm	Blm_5	0.695591
Gprasp1	Gprasp1_8	0.695591
Pcdhga4	Pcdhga4_3	0.695591
Spatc1	Spatc1_5	0.695591
Syt17	Syt17_7	0.695591
Acaa1b	Acaa1b_1	0.695571
Cntrob	Cntrob_7	0.695571
Ifnar2	Ifnar2_6	0.695571
Ndrg1	Ndrg1_5	0.695571
Sdha	Sdha_3	0.695571
Tollip	Tollip_3	0.695571
Vegfb	Vegfb_8	0.695571
Rimbp3	Rimbp3_5	0.695532
Zfp607a	Zfp607a_5	0.695532
Zfp655	Zfp655_4	0.695532
Fam159b	Fam159b_1	0.695532
Hcfc2	Hcfc2_1	0.695532
Col13a1	Col13a1_4	0.695408
Tmc4	Tmc4_5	0.695356
Sod3	Sod3_7	0.695323
Cited1	Cited1_3	0.695296
Ccdc27	Ccdc27_4	0.695284
Syt12	Syt12_4	0.695284
Tmc5	Tmc5_2	0.695284
Dnah7a	Dnah7a_2	0.695176
Mpv17l2	Mpv17l2_4	0.695176
Tgfbr3l	Tgfbr3l_2	0.695176
Olfr895	Olfr895_2	0.695163
Etv2	Etv2_5	0.695152
Htr1f	Htr1f_3	0.695152
Shisa2	Shisa2_1	0.695152
Phox2a	Phox2a_6	0.69508
Timp3	Timp3_1	0.695041
Chrm1	Chrm1_5	0.695021
Aldh7a1	Aldh7a1_3	0.694899
Agxt2	Agxt2_5	0.694899
Dgat1	Dgat1_1	0.694899
Ndufs6	Ndufs6_5	0.694899
Pafah2	Pafah2_8	0.694899
Esx1	Esx1_1	0.694885
Ggta1	Ggta1_7	0.694884
Creg2	Creg2_5	0.694783
Ap4m1	Ap4m1_6	0.694719
Cse1l	Cse1l_7	0.694719
Krr1	Krr1_4	0.694719
Maneal	Maneal_5	0.694719
Myoz3	Myoz3_4	0.694719
Pgpep1l	Pgpep1l_6	0.694719
Slc16a10	Slc16a10_4	0.694719
Spock1	Spock1_7	0.694719
Tmem191c	Tmem191c_6	0.694712
Olfr509	Olfr509_1	0.694712
Cdx4	Cdx4_7	0.694708
Cemip	Cemip_2	0.694708
Drd3	Drd3_2	0.694708
Drd3	Drd3_5	0.694708
Pspc1	Pspc1_2	0.694708
Slc36a1	Slc36a1_3	0.694708
Slc3a1	Slc3a1_2	0.694617
Spata32	Spata32_5	0.694617
Gm9047	Gm9047_4	0.694575
Ppp1r1b	Ppp1r1b_13	0.69453
1700125H20Rik	1700125H20Rik_5	0.694524
Alkbh6	Alkbh6_7	0.694524
Ap2a2	Ap2a2_6	0.694524
Clhc1	Clhc1_6	0.694524
Gfra3	Gfra3_5	0.694524
Krtap29-1	Krtap29-1_8	0.694524
Lyrm2	Lyrm2_6	0.694524
Mpp2	Mpp2_4	0.694524
Myoz3	Myoz3_8	0.694524
Ndp	Ndp_6	0.694524
Olfm1	Olfm1_2	0.694524
Serpinb2	Serpinb2_4	0.694524
Slurp2	Slurp2_3	0.694524
Stxbp6	Stxbp6_2	0.694524
Tbr1	Tbr1_5	0.694524
Vmac	Vmac_7	0.694524
Wdr45	Wdr45_5	0.694524
Fam207a	Fam207a_6	0.694475
Spata7	Spata7_6	0.694475
Srxn1	Srxn1_5	0.694475
Vax2	Vax2_5	0.694475
Ccpg1os	Ccpg1os_2	0.694435
Lin7b	Lin7b_6	0.694398
Snx32	Snx32_7	0.694398
Ang4	Ang4_6	0.694341
Cbfa2t3	Cbfa2t3_7	0.694341
Cwc22	Cwc22_6	0.694341
Nolc1	Nolc1_8	0.694341
Zfp703	Zfp703_12	0.694341
Derl3	Derl3_6	0.694341
Tfap4	Tfap4_5	0.694341
Pzp	Pzp_6	0.694312
Ipo8	Ipo8_8	0.694277
Actr1a	Actr1a_5	0.694233
1700006E09Rik	1700006E09Rik_5	0.694233
Abhd2	Abhd2_8	0.694233
Mkx	Mkx_3	0.694233
Nxpe3	Nxpe3_4	0.694233
Sh2d4b	Sh2d4b_1	0.694233
Tmem52b	Tmem52b_6	0.694233
Gm5901	Gm5901_2	0.694218
Nwd2	Nwd2_6	0.694218
Wt1	Wt1_1	0.694218
Col4a1	Col4a1_7	0.694212
Mmd2	Mmd2_4	0.694212
Zbtb25	Zbtb25_5	0.693888
Hipk1	Hipk1_11	0.693878
Klk1b27	Klk1b27_3	0.693878
Gm11567	Gm11567_1	0.693793
Acsl1	Acsl1_1	0.693747
Nfe2l2	Nfe2l2_3	0.693747
Rac3	Rac3_3	0.693747
Sema5a	Sema5a_4	0.693747
Phxr2	Phxr2_5	0.693734
Tmem177	Tmem177_7	0.69364
Dmgdh	Dmgdh_6	0.693588
Prss44	Prss44_2	0.693569
Tmprss11c	Tmprss11c_8	0.693563
Arhgef40	Arhgef40_8	0.693518
Ptger3	Ptger3_3	0.693518
Cmtm4	Cmtm4_8	0.693405
Ano1	Ano1_8	0.693271
Msln	Msln_8	0.693271
Nsun7	Nsun7_1	0.693271
Tff3	Tff3_4	0.693271
Itgb1bp2	Itgb1bp2_5	0.693256
Mafg	Mafg_4	0.693256
Cmklr1	Cmklr1_2	0.69325
Gadd45a	Gadd45a_3	0.69325
Gm13305	Gm13305_2	0.69325
Gpr21	Gpr21_7	0.69325
Gpr31b	Gpr31b_3	0.69325
Pdgfrb	Pdgfrb_8	0.69325
Tank	Tank_4	0.69325
Gadd45g	Gadd45g_2	0.693185
Prokr1	Prokr1_5	0.693185
Gjb6	Gjb6_2	0.693149
Glrx5	Glrx5_4	0.693149
Myf5	Myf5_5	0.693149
Vash2	Vash2_8	0.693149
Fam186b	Fam186b_4	0.693149
Grifin	Grifin_7	0.693149
Rab20	Rab20_5	0.693135
Cish	Cish_8	0.693129
Tc2n	Tc2n_8	0.693129
Hddc3	Hddc3_4	0.693129
4931428L18Rik	4931428L18Rik_4	0.693076
Pcdhgb2	Pcdhgb2_7	0.693076
Olfr1008	Olfr1008_5	0.693056
Vmn1r70	Vmn1r70_2	0.692905
Kif26b	Kif26b_4	0.692892
Akap6	Akap6_1	0.692857
Apc2	Apc2_3	0.692857
Atp2c2	Atp2c2_7	0.692857
Cchcr1	Cchcr1_5	0.692857
Cdk5r2	Cdk5r2_3	0.692857
Dusp15	Dusp15_8	0.692857
Fam208b	Fam208b_8	0.692857
Gkap1	Gkap1_4	0.692857
Pdp2	Pdp2_2	0.692857
Rasa2	Rasa2_4	0.692857
Tnni3k	Tnni3k_5	0.692857
Gnao1	Gnao1_8	0.692781
Vmn1r22	Vmn1r22_6	0.692698
Abi2	Abi2_1	0.692647
B3gat2	B3gat2_1	0.692562
Me3	Me3_2	0.692562
Zfp108	Zfp108_6	0.692523
Toporsl	Toporsl_5	0.692523
Itgam	Itgam_20	0.692504
Aimp2	Aimp2_8	0.692493
BC030336	BC030336_3	0.692389
Mmp13	Mmp13_1	0.692389
Pmch	Pmch_3	0.692352
2310050C09Rik	2310050C09Rik_1	0.692339
Higd1c	Higd1c_7	0.692339
Ift80	Ift80_6	0.692339
Mid1ip1	Mid1ip1_3	0.692339
Gstt3	Gstt3_7	0.692311
Btg4	Btg4_7	0.692271
Dmrtc1a	Dmrtc1a_1	0.692271
Ldlrad1	Ldlrad1_4	0.692271
Phyhipl	Phyhipl_6	0.692271
Prrg1	Prrg1_2	0.692271
Mcee	Mcee_2	0.692161
Ahi1	Ahi1_7	0.692062
Anxa1	Anxa1_2	0.692062
Asb5	Asb5_5	0.692062
Cers3	Cers3_8	0.692062
Fsip1	Fsip1_1	0.692062
Prmt9	Prmt9_4	0.692062
Sh2d1a	Sh2d1a_2	0.692062
Syngr4	Syngr4_1	0.692062
Zfp445	Zfp445_3	0.692062
Mtss1	Mtss1_4	0.692062
Cacna1h	Cacna1h_8	0.692041
Ermn	Ermn_2	0.692041
Mfsd6l	Mfsd6l_8	0.692041
Npas1	Npas1_8	0.692041
Rdm1	Rdm1_7	0.692041
Phxr2	Phxr2_6	0.692017
Npff	Npff_2	0.691974
Gpbp1	Gpbp1_5	0.691918
Ism2	Ism2_7	0.691918
Dact1	Dact1_8	0.691898
Tmem129	Tmem129_6	0.691898
Olfr1109	Olfr1109_8	0.691883
Pdha2	Pdha2_5	0.691827
Abhd12	Abhd12_6	0.691799
Pigh	Pigh_4	0.691728
Olfr96	Olfr96_3	0.691665
Higd1c	Higd1c_4	0.691662
Ankrd22	Ankrd22_5	0.691662
Coro1c	Coro1c_4	0.691662
Fam170a	Fam170a_8	0.691662
Fbxo27	Fbxo27_2	0.691662
Tshz2	Tshz2_6	0.691662
Gm9925	Gm9925_4	0.691647
Sdccag3	Sdccag3_6	0.691594
Pgm2	Pgm2_1	0.69158
Tatdn1	Tatdn1_2	0.69158
Cd247	Cd247_7	0.691436
Gramd2	Gramd2_6	0.691324
Bbs9	Bbs9_5	0.691318
Cfap36	Cfap36_1	0.691318
Cpa3	Cpa3_3	0.691318
Crebzf	Crebzf_8	0.691318
Depdc7	Depdc7_8	0.691318
Myl1	Myl1_4	0.691318
Reps1	Reps1_5	0.691318
Serinc1	Serinc1_5	0.691318
Shroom3	Shroom3_1	0.691318
Zfp354c	Zfp354c_2	0.691318
Fam187a	Fam187a_6	0.691278
Plppr4	Plppr4_9	0.691266
Chga	Chga_4	0.69122
Ugt2b1	Ugt2b1_3	0.691212
Birc6	Birc6_14	0.691165
AW549877	AW549877_2	0.691107
Dscc1	Dscc1_7	0.691016
Henmt1	Henmt1_3	0.690984
Spaca7	Spaca7_3	0.690924
Zfhx2	Zfhx2_2	0.690924
Ankrd33b	Ankrd33b_4	0.690865
Kcnab1	Kcnab1_6	0.690865
Ebi3	Ebi3_1	0.690846
Aldh5a1	Aldh5a1_2	0.690841
Asah2	Asah2_8	0.690841
Hsd3b7	Hsd3b7_8	0.690841
Cdhr4	Cdhr4_14	0.690799
Htr1b	Htr1b_8	0.690799
AW551984	AW551984_5	0.690789
Gm6614	Gm6614_2	0.690789
Bag2	Bag2_8	0.690729
Calcb	Calcb_3	0.690729
Lrp5	Lrp5_4	0.690729
Srebf1	Srebf1_8	0.690729
Ubxn8	Ubxn8_5	0.690729
Lyg1	Lyg1_6	0.690722
Nthl1	Nthl1_8	0.690707
Tacr1	Tacr1_3	0.690673
Trim63	Trim63_4	0.690673
Tuba8	Tuba8_9	0.690641
Dpy19l3	Dpy19l3_3	0.690593
Klhl21	Klhl21_7	0.690593
Sap30l	Sap30l_1	0.690593
Tm9sf4	Tm9sf4_4	0.690593
Ylpm1	Ylpm1_4	0.690593
March1	March1_11	0.690587
Prss48	Prss48_7	0.690564
Diras1	Diras1_4	0.69055
Mgp	Mgp_1	0.69055
Sapcd1	Sapcd1_8	0.69055
Dctn3	Dctn3_4	0.6905
Eepd1	Eepd1_6	0.6905
Frem3	Frem3_5	0.6905
Gatsl2	Gatsl2_4	0.6905
Gtf2a1l	Gtf2a1l_5	0.6905
Krt34	Krt34_8	0.6905
Nwd1	Nwd1_8	0.6905
Olfr1246	Olfr1246_6	0.690464
Neu2	Neu2_6	0.690409
Oas1d	Oas1d_8	0.690397
Grina	Grina_1	0.690387
Tmc8	Tmc8_6	0.690387
Atg13	Atg13_8	0.690387
Hfe2	Hfe2_8	0.690387
Irak3	Irak3_7	0.690387
Irs2	Irs2_2	0.690387
Psen1	Psen1_6	0.690387
Runx1	Runx1_3	0.690387
Tmc6	Tmc6_7	0.690387
Ubxn1	Ubxn1_6	0.690387
Abcg2	Abcg2_6	0.690375
Nr3c1	Nr3c1_5	0.690375
Gga1	Gga1_1	0.690356
Zfp365	Zfp365_2	0.690356
Zfp3	Zfp3_8	0.690356
Fut10	Fut10_8	0.690356
Mpv17	Mpv17_5	0.69034
F2rl1	F2rl1_6	0.690228
Slc22a29	Slc22a29_8	0.690131
Kcnab3	Kcnab3_13	0.69011
Kntc1	Kntc1_6	0.69011
C87436	C87436_5	0.69011
Cdhr3	Cdhr3_4	0.69011
Gnb5	Gnb5_12	0.69011
Patj	Patj_4	0.69011
Amy1	Amy1_5	0.690093
Insm1	Insm1_7	0.690021
Rcc2	Rcc2_2	0.690021
Rps25	Rps25_3	0.690021
Wrap53	Wrap53_8	0.690021
Yars2	Yars2_6	0.690021
Casq1	Casq1_10	0.689916
Mcph1	Mcph1_2	0.689916
H2-M2	H2-M2_5	0.6899
Diablo	Diablo_4	0.689877
Hars	Hars_7	0.689849
Dtl	Dtl_5	0.689849
Klhl12	Klhl12_3	0.689838
Zbtb44	Zbtb44_1	0.689838
Trpv6	Trpv6_4	0.689824
Spred2	Spred2_8	0.68982
Defb4	Defb4_3	0.689814
Hoxb6	Hoxb6_3	0.689751
Alkbh3	Alkbh3_4	0.689731
Tmem89	Tmem89_3	0.689624
Ccdc57	Ccdc57_3	0.689535
Hspb3	Hspb3_2	0.689535
Pcdha9	Pcdha9_3	0.689535
Timm21	Timm21_2	0.689535
Zxdc	Zxdc_2	0.689535
Necab1	Necab1_5	0.689507
Cadm1	Cadm1_5	0.689485
Islr2	Islr2_1	0.689485
Lama2	Lama2_6	0.689485
Vsig2	Vsig2_6	0.689485
Zfp90	Zfp90_5	0.689471
Sost	Sost_6	0.689458
Kif2b	Kif2b_7	0.689455
Apopt1	Apopt1_7	0.689239
Bicral	Bicral_2	0.689239
Wdr83os	Wdr83os_2	0.689239
Fhit	Fhit_2	0.689197
Car6	Car6_8	0.689105
Rem1	Rem1_1	0.689038
Ghrl	Ghrl_13	0.688951
Espnl	Espnl_6	0.688859
Lrch2	Lrch2_5	0.688859
Hook3	Hook3_6	0.68866
Gm10322	Gm10322_1	0.688647
Folh1	Folh1_1	0.688634
Dmrta2	Dmrta2_2	0.688575
Cic	Cic_2	0.688505
Rapgef2	Rapgef2_4	0.688495
Olfr1261	Olfr1261_2	0.68849
Crygs	Crygs_7	0.688477
Arntl2	Arntl2_6	0.688466
Cd6	Cd6_5	0.688456
Flnb	Flnb_8	0.688456
Hcar1	Hcar1_8	0.688456
Igsf9b	Igsf9b_6	0.688456
Lrig1	Lrig1_3	0.688456
Lrig2	Lrig2_8	0.688456
Nfasc	Nfasc_3	0.688456
Orai1	Orai1_2	0.688456
Slc25a24	Slc25a24_3	0.688456
Egr2	Egr2_4	0.688431
Ebi3	Ebi3_8	0.688416
Calcb	Calcb_6	0.688392
Cdh15	Cdh15_5	0.688392
Dlgap4	Dlgap4_4	0.688392
Kcng4	Kcng4_1	0.688392
Galnt3	Galnt3_6	0.688381
Arhgap10	Arhgap10_8	0.688323
Ttc39c	Ttc39c_5	0.688323
Grp	Grp_1	0.688185
Myo1b	Myo1b_5	0.688185
Prss8	Prss8_8	0.688185
Ttc29	Ttc29_4	0.688185
Bicral	Bicral_11	0.688145
Extl1	Extl1_5	0.688137
B4galt5	B4galt5_3	0.688137
Akr1e1	Akr1e1_3	0.688119
Appl2	Appl2_3	0.688119
Arap3	Arap3_4	0.688119
Cnn1	Cnn1_3	0.688119
Krtap29-1	Krtap29-1_2	0.688119
Mamdc2	Mamdc2_8	0.688119
Mllt11	Mllt11_3	0.688119
Pex5	Pex5_6	0.688119
Pomc	Pomc_4	0.688119
Ptrh1	Ptrh1_8	0.688119
Tgif2lx2,Tgif2lx1	Tgif2lx2,Tgif2lx1_4	0.688119
Ccl9	Ccl9_6	0.688013
Fstl5	Fstl5_1	0.688013
Gm10300	Gm10300_3	0.687994
Fam98a	Fam98a_2	0.687945
Rapgef3	Rapgef3_8	0.687915
Rxfp2	Rxfp2_9	0.68785
Got2	Got2_8	0.687844
Cd38	Cd38_5	0.687808
Cpb2	Cpb2_7	0.687808
Efnb2	Efnb2_3	0.687808
Lrrc4c	Lrrc4c_1	0.687808
Sigirr	Sigirr_6	0.687808
Tnfsfm13	Tnfsfm13_6	0.687808
Tspan7	Tspan7_1	0.687808
Cetn2	Cetn2_4	0.687755
Dsel	Dsel_6	0.687755
Vmn1r85	Vmn1r85_3	0.687735
Bricd5	Bricd5_3	0.687707
Apoc3	Apoc3_4	0.687707
Brox	Brox_5	0.687699
Zfp341	Zfp341_6	0.687683
Adcy7	Adcy7_1	0.687683
Proca1	Proca1_8	0.687683
Rps6ka2	Rps6ka2_8	0.687683
Olfr495	Olfr495_1	0.687617
Edn3	Edn3_8	0.687586
Rnasel	Rnasel_2	0.687586
Shc3	Shc3_8	0.687586
Zfp787	Zfp787_3	0.687586
Npc2	Npc2_5	0.68758
Tia1	Tia1_6	0.68758
Rtn4rl1	Rtn4rl1_5	0.687574
D5Ertd579e	D5Ertd579e_3	0.687564
Sgcd	Sgcd_2	0.687564
Gja10	Gja10_7	0.687527
Gdpd1	Gdpd1_5	0.687409
Nxn	Nxn_1	0.687409
Tfap2c	Tfap2c_4	0.687384
Lrfn2	Lrfn2_13	0.687302
Lsr	Lsr_15	0.687302
Hsp90aa1	Hsp90aa1_4	0.687279
B3gnt2	B3gnt2_6	0.687249
Olfr211	Olfr211_6	0.687203
Vta1	Vta1_9	0.687104
Olfr1495	Olfr1495_7	0.687067
Axin2	Axin2_1	0.686964
Akap11	Akap11_7	0.686958
Tnnt3	Tnnt3_7	0.686958
Map7d2	Map7d2_2	0.686825
Gzmf	Gzmf_4	0.68675
Wdfy3	Wdfy3_11	0.68675
Rhbdd1	Rhbdd1_3	0.686722
Cstf2	Cstf2_6	0.68671
Ccdc92	Ccdc92_3	0.686687
Edem1	Edem1_5	0.686687
5730559C18Rik	5730559C18Rik_3	0.686513
Dcaf12l2	Dcaf12l2_4	0.686513
Sh3bgrl	Sh3bgrl_3	0.686513
Dnajc24	Dnajc24_6	0.686513
CK137956	CK137956_8	0.686501
Adam10	Adam10_7	0.686477
Igf2bp2	Igf2bp2_2	0.686456
Babam2	Babam2_2	0.686435
Tmc3	Tmc3_14	0.686403
Itgam	Itgam_17	0.686346
Lrrc63	Lrrc63_7	0.686333
Gabra5	Gabra5_3	0.686313
Angptl8	Angptl8_7	0.686294
Pcdhb1	Pcdhb1_8	0.686294
Slc4a5	Slc4a5_5	0.686294
Zfp94	Zfp94_7	0.686294
Rbm12b1	Rbm12b1_6	0.686279
Kcne1l	Kcne1l_5	0.686242
Thumpd2	Thumpd2_3	0.686232
Tpst2	Tpst2_8	0.686147
Kctd14	Kctd14_8	0.68613
Katnbl1	Katnbl1_6	0.686103
Fam71a	Fam71a_7	0.686083
Lrriq3	Lrriq3_1	0.685977
Dab2ip	Dab2ip_6	0.685965
Itga9	Itga9_5	0.685965
Sumo1	Sumo1_1	0.685965
D1Ertd622e	D1Ertd622e_5	0.685952
Trabd	Trabd_5	0.685912
Pcdh12	Pcdh12_7	0.685904
Gng8	Gng8_4	0.685904
Chst5	Chst5_2	0.685893
Fmo1	Fmo1_3	0.685893
Ccdc154	Ccdc154_6	0.685892
Dsn1	Dsn1_1	0.685892
H2-M10.4	H2-M10.4_8	0.685892
Napsa	Napsa_12	0.685892
Rexo4	Rexo4_5	0.685892
Sstr3	Sstr3_3	0.685892
Surf6	Surf6_6	0.685892
Taf1a	Taf1a_4	0.685892
Wdr86	Wdr86_6	0.685892
Clcn6	Clcn6_7	0.685718
Cacng5	Cacng5_5	0.685718
Ebf4	Ebf4_8	0.685718
Ide	Ide_5	0.685718
Krt80	Krt80_8	0.685718
Slc26a1	Slc26a1_6	0.685718
Thsd7b	Thsd7b_2	0.685718
Rps6ka1	Rps6ka1_10	0.685612
Plscr2	Plscr2_8	0.685564
Lmo7	Lmo7_2	0.685549
Smpdl3b	Smpdl3b_3	0.685462
Kcnmb2	Kcnmb2_5	0.685438
Wnt3	Wnt3_2	0.685438
Palb2	Palb2_5	0.685421
Slc4a10	Slc4a10_2	0.685421
Osbpl7	Osbpl7_16	0.685398
Cct8l1	Cct8l1_4	0.685335
Olfr735	Olfr735_3	0.685287
Olfr15	Olfr15_1	0.685245
Olfr495	Olfr495_2	0.685245
Arl13b	Arl13b_7	0.685216
Pygo2	Pygo2_3	0.685216
Usp31	Usp31_8	0.685216
Xrra1	Xrra1_3	0.685216
Elp5	Elp5_4	0.685165
Cd320	Cd320_7	0.68513
Fos	Fos_6	0.68513
Rxfp3	Rxfp3_1	0.68513
Vstm4	Vstm4_5	0.68513
Adad2	Adad2_3	0.685124
Tbc1d9b	Tbc1d9b_3	0.68511
Ackr3	Ackr3_7	0.685041
Bpifb6	Bpifb6_6	0.685041
Pi4k2a	Pi4k2a_7	0.685041
Prmt3	Prmt3_3	0.685041
Sept11	Sept11_1	0.685041
Tbxas1	Tbxas1_7	0.685041
Wdr33	Wdr33_3	0.685041
Ttll4	Ttll4_3	0.684989
Abcb11	Abcb11_1	0.684984
Rundc1	Rundc1_7	0.684984
Mrgprb3	Mrgprb3_4	0.684933
Arid2	Arid2_1	0.684927
Dstn	Dstn_2	0.684927
Fam47e	Fam47e_8	0.684927
Isx	Isx_1	0.684927
Krtap29-1	Krtap29-1_1	0.684927
Meig1	Meig1_8	0.684927
Spryd7	Spryd7_1	0.684927
Triqk	Triqk_1	0.684927
Cgnl1	Cgnl1_2	0.684903
Gm16372	Gm16372_4	0.684811
Pdyn	Pdyn_7	0.684811
Rxrb	Rxrb_1	0.684811
Bpifb2	Bpifb2_5	0.684729
Ctnnbl1	Ctnnbl1_6	0.684729
Dnttip1	Dnttip1_3	0.684729
Gcnt3	Gcnt3_7	0.684729
Gcnt3	Gcnt3_4	0.684729
Ilk	Ilk_8	0.684729
Lemd3	Lemd3_8	0.684729
Pef1	Pef1_6	0.684729
Rfxank	Rfxank_6	0.684729
Zkscan14	Zkscan14_7	0.684729
Adora2b	Adora2b_5	0.684729
Apln	Apln_8	0.684729
Atp9b	Atp9b_2	0.684729
Camk2g	Camk2g_2	0.684729
Casc3	Casc3_4	0.684729
Ccnd3	Ccnd3_3	0.684729
Cela1	Cela1_4	0.684729
Clasp2	Clasp2_5	0.684729
Cysltr2	Cysltr2_1	0.684729
Emp2	Emp2_6	0.684729
Esr2	Esr2_4	0.684729
Grcc10	Grcc10_5	0.684729
Ido1	Ido1_2	0.684729
Inhbe	Inhbe_2	0.684729
Kynu	Kynu_7	0.684729
Lpxn	Lpxn_2	0.684729
Lyl1	Lyl1_1	0.684729
Necap1	Necap1_6	0.684729
Nr1i3	Nr1i3_4	0.684729
Srsf10	Srsf10_7	0.684729
Tbkbp1	Tbkbp1_8	0.684729
Tshr	Tshr_5	0.684729
Wbscr22	Wbscr22_1	0.684729
Wwp2	Wwp2_2	0.684729
Cfap70	Cfap70_7	0.684721
Olfr802	Olfr802_5	0.68468
Olfr164	Olfr164_1	0.684649
Selenoo	Selenoo_8	0.684642
Abcd2	Abcd2_8	0.684614
Slc35f2	Slc35f2_8	0.684614
Olfr1378	Olfr1378_7	0.684543
1600014C10Rik	1600014C10Rik_7	0.684472
AU022252	AU022252_7	0.684472
Imp3	Imp3_8	0.684472
Inf2	Inf2_1	0.684472
Ncapd2	Ncapd2_3	0.684472
Slc5a5	Slc5a5_7	0.684472
Tmem143	Tmem143_7	0.684472
Zfp830	Zfp830_8	0.684472
Aifm1	Aifm1_5	0.684449
Fat4	Fat4_5	0.684449
Nln	Nln_2	0.684449
Slc22a8	Slc22a8_4	0.684449
Eif2s3x	Eif2s3x_3	0.684281
Rnf125	Rnf125_7	0.684281
Gm813	Gm813_3	0.684278
Plxnc1	Plxnc1_16	0.684278
Mansc1	Mansc1_5	0.684218
Bnc2	Bnc2_5	0.684218
Adamts20	Adamts20_7	0.684141
Zcchc24	Zcchc24_6	0.684141
Bsx	Bsx_5	0.684141
Fam71e1	Fam71e1_6	0.684141
Trf	Trf_4	0.684141
Tgds	Tgds_8	0.684133
Ano10	Ano10_6	0.684125
Ptpra	Ptpra_12	0.683992
Kansl3	Kansl3_1	0.683936
Myh8	Myh8_1	0.683936
Nsd3	Nsd3_4	0.683936
Slc8b1	Slc8b1_6	0.683936
Ube2o	Ube2o_4	0.683936
Bbs12	Bbs12_2	0.683931
Ehmt2	Ehmt2_3	0.683931
Acer2	Acer2_5	0.683873
Ccdc74a	Ccdc74a_4	0.683829
Olfr872	Olfr872_4	0.683803
Olfr1164	Olfr1164_5	0.683799
Hsf3	Hsf3_8	0.683668
Gsdma	Gsdma_5	0.683625
2610044O15Rik8	2610044O15Rik8_5	0.683522
Prr12	Prr12_2	0.683511
Tex22	Tex22_7	0.683511
Chrna4	Chrna4_7	0.683486
Rgs9	Rgs9_7	0.683386
Ankfy1	Ankfy1_5	0.683373
Plcb1	Plcb1_11	0.683169
Ikbip	Ikbip_8	0.683161
Nap1l2	Nap1l2_4	0.683161
Glis2	Glis2_1	0.683106
Zfp422	Zfp422_8	0.683106
Olfr78	Olfr78_3	0.683031
Adal	Adal_7	0.683004
Slc6a18	Slc6a18_8	0.683001
Aqp4	Aqp4_6	0.682964
Atic	Atic_8	0.682964
Bank1	Bank1_8	0.682964
C2cd3	C2cd3_5	0.682964
Cdc5l	Cdc5l_5	0.682964
Ddx56	Ddx56_7	0.682964
Dock2	Dock2_2	0.682964
Dpf2	Dpf2_3	0.682964
Emp2	Emp2_5	0.682964
Gzmg	Gzmg_1	0.682964
Hnrnph1	Hnrnph1_5	0.682964
Iltifb	Iltifb_3	0.682964
Lrrc47	Lrrc47_4	0.682964
Mfng	Mfng_8	0.682964
Mgrn1	Mgrn1_3	0.682964
Nr1h4	Nr1h4_2	0.682964
Papd7	Papd7_4	0.682964
Pef1	Pef1_2	0.682964
Poll	Poll_2	0.682964
Ppp2r3c	Ppp2r3c_7	0.682964
Prkcz	Prkcz_3	0.682964
Rock1	Rock1_7	0.682964
Senp6	Senp6_6	0.682964
Ss18	Ss18_1	0.682964
Suz12	Suz12_2	0.682964
Thoc2	Thoc2_2	0.682964
Lyrm9	Lyrm9_6	0.682949
Gm5089	Gm5089_6	0.682889
Adprh	Adprh_3	0.682844
Gng11	Gng11_7	0.682834
Isoc2a	Isoc2a_6	0.682834
Kl	Kl_8	0.682834
Tbc1d24	Tbc1d24_5	0.682834
Sbsn	Sbsn_3	0.68282
Zfp385c	Zfp385c_6	0.68282
Ehhadh	Ehhadh_3	0.682807
Olfr125	Olfr125_7	0.682802
BC025446	BC025446_5	0.682759
Col6a6	Col6a6_1	0.68268
Spata3	Spata3_1	0.68268
Slmap	Slmap_1	0.68268
1700042G07Rik	1700042G07Rik_6	0.682654
4921524L21Rik	4921524L21Rik_3	0.68263
E130208F15Rik	E130208F15Rik_7	0.68263
Sez6	Sez6_7	0.682616
K230010J24Rik	K230010J24Rik_3	0.682596
Synpo2l	Synpo2l_2	0.682592
Gm136	Gm136_3	0.682564
Kank4	Kank4_8	0.682564
Lrrcc1	Lrrcc1_3	0.682564
Mutyh	Mutyh_2	0.682551
Cers1	Cers1_7	0.682551
S100z	S100z_4	0.682551
Poc1b	Poc1b_3	0.682511
Olfr1294	Olfr1294_5	0.682444
Gstt2	Gstt2_7	0.682404
Tecrl	Tecrl_2	0.682359
4933407L21Rik	4933407L21Rik_2	0.682358
Galnt16	Galnt16_6	0.682331
Gucy1a2	Gucy1a2_3	0.682331
Oat	Oat_2	0.682331
Pla2g3	Pla2g3_2	0.682331
Fn3k	Fn3k_7	0.682302
Adcy1	Adcy1_1	0.682224
B4galt4	B4galt4_4	0.682224
Pon3	Pon3_8	0.682224
Ptdss1	Ptdss1_3	0.682224
Gm773	Gm773_5	0.682185
Lipo5	Lipo5_4	0.682185
Svs4	Svs4_2	0.682185
D630045J12Rik	D630045J12Rik_4	0.682126
Magi2	Magi2_2	0.682126
4933417A18Rik	4933417A18Rik_8	0.6821
Armcx6	Armcx6_3	0.6821
Kcnj6	Kcnj6_8	0.6821
Rbm3	Rbm3_3	0.6821
Slc2a2	Slc2a2_7	0.6821
Snx33	Snx33_1	0.6821
Thoc1	Thoc1_5	0.6821
Tmem222	Tmem222_4	0.6821
8430408G22Rik	8430408G22Rik_7	0.68203
Kcnu1	Kcnu1_5	0.68203
Tubal3	Tubal3_5	0.682004
Daxx	Daxx_7	0.682002
Gtf3c5	Gtf3c5_7	0.682002
Lrrc25	Lrrc25_2	0.682002
Mbp	Mbp_7	0.682002
Cstf2t	Cstf2t_3	0.682002
Cd300c2	Cd300c2_4	0.681991
Gyg	Gyg_4	0.681865
Akr1e1	Akr1e1_2	0.681743
Ctgf	Ctgf_8	0.681743
Dlx4	Dlx4_2	0.681743
Fbxo10	Fbxo10_7	0.681743
U2af1	U2af1_4	0.681743
Xkrx	Xkrx_1	0.681743
Oc90	Oc90_3	0.681729
Tas1r1	Tas1r1_7	0.681713
Cdyl2	Cdyl2_3	0.681686
Cenpk	Cenpk_6	0.681686
Ctsf	Ctsf_4	0.681686
Nkrf	Nkrf_8	0.681686
Slc25a22	Slc25a22_7	0.681686
Stpg1	Stpg1_5	0.681686
Zbtb7b	Zbtb7b_4	0.681686
Hcn2	Hcn2_4	0.681445
Art3	Art3_8	0.681439
Bst2	Bst2_5	0.681439
C1qc	C1qc_1	0.681439
Cldn4	Cldn4_7	0.681439
Tiam1	Tiam1_3	0.681421
Olfr1079	Olfr1079_5	0.681376
Atad1	Atad1_2	0.681355
Rbm4b	Rbm4b_7	0.681241
Spata18	Spata18_3	0.681241
Eva1b	Eva1b_3	0.681233
Nmt2	Nmt2_8	0.681233
Klhl34	Klhl34_3	0.681169
Cpsf4l	Cpsf4l_7	0.681139
Fgf3	Fgf3_6	0.681139
Ttc9c	Ttc9c_8	0.681139
C2cd4a	C2cd4a_4	0.681114
Zfp30	Zfp30_4	0.681114
Klra6	Klra6_2	0.68111
Tmem141	Tmem141_1	0.681071
3110079O15Rik	3110079O15Rik_3	0.681066
8430408G22Rik	8430408G22Rik_8	0.681055
Glipr1	Glipr1_2	0.680991
Dhtkd1	Dhtkd1_10	0.680984
Atpaf1	Atpaf1_7	0.680959
Syndig1l	Syndig1l_3	0.68095
Creld1	Creld1_2	0.680915
Ctsj	Ctsj_1	0.680915
Oas1g	Oas1g_1	0.680915
Ttn	Ttn_12	0.680891
Spink13	Spink13_5	0.68085
Tekt3	Tekt3_7	0.68085
Zdhhc25	Zdhhc25_6	0.680818
Bcam	Bcam_7	0.680794
Trappc11	Trappc11_3	0.680743
Olfr462	Olfr462_6	0.680666
Gsta3	Gsta3_8	0.680456
Cacybp	Cacybp_1	0.680414
Camk1d	Camk1d_8	0.680414
Cpsf7	Cpsf7_8	0.680414
Cuta	Cuta_7	0.680414
H3f3a	H3f3a_8	0.680414
Mical1	Mical1_1	0.680414
Mthfr	Mthfr_6	0.680414
Pdyn	Pdyn_2	0.680414
Snrk	Snrk_7	0.680414
Ube2d1	Ube2d1_8	0.680414
Abhd14b	Abhd14b_8	0.680395
Ctc1	Ctc1_2	0.680319
Rpgrip1	Rpgrip1_1	0.680319
Sult2a3	Sult2a3_4	0.680319
Gzma	Gzma_6	0.680299
Tcea2	Tcea2_5	0.680299
Ehmt2	Ehmt2_2	0.680282
Gopc	Gopc_5	0.680282
Mtpn	Mtpn_4	0.680282
Nfic	Nfic_3	0.680282
Slc35f6	Slc35f6_6	0.680282
Tor1a	Tor1a_7	0.680282
Ccpg1os	Ccpg1os_6	0.680282
Spire1	Spire1_5	0.680267
Anapc13	Anapc13_1	0.680267
Atxn7	Atxn7_5	0.680267
Csrp3	Csrp3_1	0.680267
Mroh8	Mroh8_8	0.680267
Mylip	Mylip_2	0.680267
Prdm5	Prdm5_3	0.680267
Rnf39	Rnf39_7	0.680267
Rtp3	Rtp3_4	0.680267
Smarcad1	Smarcad1_8	0.680267
Smarcal1	Smarcal1_7	0.680267
Cyp7a1	Cyp7a1_1	0.680267
Eya4	Eya4_2	0.680267
Hr	Hr_5	0.680267
Pus3	Pus3_7	0.680267
Smyd4	Smyd4_6	0.680267
H2-Q10	H2-Q10_8	0.680267
Smg9	Smg9_1	0.680267
Rab9b	Rab9b_1	0.680224
Wfdc12	Wfdc12_6	0.680224
2700062C07Rik	2700062C07Rik_3	0.680206
Dact1	Dact1_7	0.68019
Dopey1	Dopey1_3	0.680147
Kctd3	Kctd3_8	0.680147
Plcxd3	Plcxd3_8	0.680147
Pspn	Pspn_5	0.680147
Shroom4	Shroom4_3	0.680147
P2ry12	P2ry12_6	0.680138
Tbk1	Tbk1_6	0.680123
Hspa4	Hspa4_1	0.680123
Arhgap33	Arhgap33_6	0.680093
Fam120c	Fam120c_3	0.680093
Smtnl1	Smtnl1_8	0.680093
Sprr4	Sprr4_1	0.680093
Thoc6	Thoc6_6	0.680093
Esp15	Esp15_1	0.680087
Ipo8	Ipo8_2	0.680045
Arhgap39	Arhgap39_6	0.679963
Phox2a	Phox2a_2	0.679963
Pnpla8	Pnpla8_5	0.679963
Stxbp5l	Stxbp5l_6	0.679963
Atf5	Atf5_7	0.679955
Ier5l	Ier5l_4	0.679955
Hcar2	Hcar2_5	0.679934
Tcaf2	Tcaf2_8	0.679932
Gla	Gla_4	0.679895
Lrriq4	Lrriq4_7	0.679849
Olfr1351	Olfr1351_5	0.679842
Myocd	Myocd_5	0.679797
Olfr520	Olfr520_2	0.679789
Olfr520	Olfr520_3	0.679789
Olfr768	Olfr768_3	0.679789
Gm9949	Gm9949_5	0.679728
Olfr358	Olfr358_6	0.679728
Nat8f4	Nat8f4_5	0.679723
Pold3	Pold3_6	0.679705
Arhgef25	Arhgef25_3	0.679676
Slc30a10	Slc30a10_12	0.679667
Odf2	Odf2_1	0.679639
Osm	Osm_5	0.679639
Stard3nl	Stard3nl_1	0.679608
Tg	Tg_4	0.679581
BC022687	BC022687_4	0.679581
Slain1	Slain1_5	0.679559
Myg1	Myg1_2	0.67955
Acot11	Acot11_4	0.679425
Hhatl	Hhatl_7	0.67938
Adgre4	Adgre4_2	0.679369
Olfr448	Olfr448_7	0.679312
Acss2	Acss2_1	0.679309
Olfr466	Olfr466_2	0.679263
Ate1	Ate1_7	0.679155
Tm9sf1	Tm9sf1_7	0.679139
Catsper2	Catsper2_5	0.679127
Kctd7	Kctd7_4	0.679127
Luc7l2	Luc7l2_7	0.679127
Smco3	Smco3_2	0.679127
Wwox	Wwox_3	0.679127
Cacna2d2	Cacna2d2_4	0.679127
Kcnc2	Kcnc2_1	0.679127
Gm5771	Gm5771_3	0.679127
4930432K21Rik	4930432K21Rik_8	0.67912
Tbx19	Tbx19_8	0.679043
AU022252	AU022252_5	0.678944
Chia1	Chia1_1	0.678944
Hinfp	Hinfp_6	0.678944
Zfp512b	Zfp512b_6	0.678944
Fnd3c2	Fnd3c2_6	0.678917
Parp2	Parp2_2	0.678854
Egfr	Egfr_7	0.67884
Gpr176	Gpr176_4	0.67884
Kel	Kel_8	0.67884
Rxfp1	Rxfp1_8	0.67884
Scn5a	Scn5a_8	0.678834
Tepp	Tepp_1	0.678767
Npas3	Npas3_4	0.678767
Pamr1	Pamr1_8	0.678767
Rgn	Rgn_8	0.678682
B230219D22Rik	B230219D22Rik_7	0.678674
Yif1b	Yif1b_7	0.678674
Dlc1	Dlc1_3	0.678663
Zfp786	Zfp786_3	0.678663
Fam234b	Fam234b_8	0.678663
Enam	Enam_5	0.678661
Oat	Oat_1	0.678642
Spr	Spr_1	0.678642
Acaca	Acaca_7	0.678642
Pdha1	Pdha1_3	0.678642
Ust	Ust_1	0.678642
Olig1	Olig1_1	0.678633
Eif2a	Eif2a_4	0.678565
C77080	C77080_3	0.678565
Cby3	Cby3_4	0.678565
Ccdc81	Ccdc81_5	0.678565
Enho	Enho_1	0.678565
Myoz3	Myoz3_1	0.678565
Pcdhb1	Pcdhb1_5	0.678565
Pkib	Pkib_2	0.678565
Pxdc1	Pxdc1_2	0.678565
Rab26	Rab26_8	0.678565
Kcnv2	Kcnv2_4	0.678442
Fshb	Fshb_4	0.678418
Vmn2r105	Vmn2r105_3	0.678359
Cldn13	Cldn13_7	0.678339
Dchs2	Dchs2_3	0.678321
Ablim2	Ablim2_2	0.678318
Fmc1	Fmc1_1	0.678318
Kcnq3	Kcnq3_3	0.678318
Ciart	Ciart_3	0.67828
Cep41	Cep41_7	0.678236
2410004P03Rik	2410004P03Rik_8	0.678142
4933430I17Rik	4933430I17Rik_6	0.678142
Cck	Cck_3	0.678142
Pot1b	Pot1b_4	0.678142
Rnf150	Rnf150_2	0.678142
Trim36	Trim36_3	0.678142
Olfr441	Olfr441_3	0.678106
Ddhd1	Ddhd1_9	0.678047
Gpr158	Gpr158_9	0.678047
Npy1r	Npy1r_4	0.678034
Otx2	Otx2_7	0.678019
Tll1	Tll1_3	0.678019
Gstt3	Gstt3_6	0.678016
Hs3st4	Hs3st4_13	0.677974
Amer2	Amer2_7	0.677965
Klf5	Klf5_6	0.677965
Mdk	Mdk_7	0.677965
Acot10	Acot10_7	0.677952
A2m	A2m_3	0.677926
Dok4	Dok4_7	0.677926
Slc35g2	Slc35g2_4	0.677926
Ablim2	Ablim2_5	0.677919
Arhgef10	Arhgef10_5	0.677919
Armc9	Armc9_6	0.677919
Chrna6	Chrna6_8	0.677919
Cited2	Cited2_6	0.677919
Foxl2	Foxl2_4	0.677919
Gsdma3	Gsdma3_4	0.677919
Prpf8	Prpf8_8	0.677919
Ckap2l	Ckap2l_8	0.677911
Endov	Endov_8	0.67782
Hoxc12	Hoxc12_8	0.67782
Synj2bp	Synj2bp_2	0.67782
Clpb	Clpb_1	0.677755
Krt14	Krt14_8	0.677734
Prdx4	Prdx4_8	0.677734
Rnf139	Rnf139_4	0.677656
Mip	Mip_5	0.677645
Bri3	Bri3_3	0.677591
Fam160a2	Fam160a2_8	0.677591
Otud7b	Otud7b_7	0.677591
Pycr2	Pycr2_7	0.677591
Cacnb4	Cacnb4_8	0.677591
Mmp17	Mmp17_2	0.677573
Igfbp3	Igfbp3_6	0.677571
Bend4	Bend4_3	0.677492
Fancc	Fancc_12	0.677492
Plag1	Plag1_5	0.677492
Prr3	Prr3_4	0.677492
Rcan3	Rcan3_6	0.677492
Slc38a1	Slc38a1_1	0.677492
Tctn1	Tctn1_8	0.677492
Tfec	Tfec_2	0.677492
Ttc16	Ttc16_4	0.677492
Wdr4	Wdr4_3	0.677492
Zfp239	Zfp239_7	0.677492
Gucy2d	Gucy2d_6	0.67743
Fli1	Fli1_7	0.677424
Akr1c13	Akr1c13_8	0.677377
1110008F13Rik	1110008F13Rik_6	0.677318
Hs3st4	Hs3st4_5	0.677271
Ankrd22	Ankrd22_6	0.677271
Tctex1d2	Tctex1d2_2	0.677271
Hmgxb4	Hmgxb4_9	0.677257
Trim63	Trim63_1	0.67719
Cysrt1	Cysrt1_4	0.677177
Magi3	Magi3_2	0.677177
Akap13	Akap13_4	0.677177
Alpi	Alpi_8	0.677177
Arsi	Arsi_2	0.677177
Cdhr5	Cdhr5_1	0.677177
Bmf	Bmf_2	0.677134
Rcc2	Rcc2_3	0.677134
Serpinb3a	Serpinb3a_7	0.677134
Dnajc15	Dnajc15_3	0.677128
Prr14	Prr14_7	0.677128
Pus10	Pus10_2	0.677128
4930442H23Rik	4930442H23Rik_2	0.677112
Nlrp12	Nlrp12_4	0.677031
Olfr248	Olfr248_4	0.677028
Vmn1r23	Vmn1r23_1	0.677027
Cldnd1	Cldnd1_1	0.677006
Fgf2	Fgf2_1	0.676873
Rab3a	Rab3a_3	0.676768
Wdr35	Wdr35_3	0.676768
Abo	Abo_2	0.676749
Cxadr	Cxadr_5	0.676686
Asah2	Asah2_1	0.676676
Mccc1	Mccc1_1	0.676676
Gxylt1	Gxylt1_6	0.676676
Afp	Afp_7	0.676628
Bcl9	Bcl9_6	0.676628
Ift80	Ift80_3	0.676628
Ttc30a1	Ttc30a1_7	0.676628
Cryba4	Cryba4_2	0.676624
Egfem1	Egfem1_6	0.67654
Sohlh1	Sohlh1_1	0.676538
Carns1	Carns1_3	0.676491
Dgkz	Dgkz_4	0.676474
Gpr45	Gpr45_5	0.676474
Icam5	Icam5_8	0.676474
Map2k4	Map2k4_2	0.676474
Rxfp3	Rxfp3_7	0.676474
Wfikkn1	Wfikkn1_6	0.676474
Aacs	Aacs_4	0.676471
Pigp	Pigp_8	0.676471
Ndst3	Ndst3_6	0.676412
Col14a1	Col14a1_2	0.67635
Lmntd2	Lmntd2_8	0.67635
Slc9a4	Slc9a4_3	0.67635
Olfr150	Olfr150_6	0.676281
1700021F07Rik	1700021F07Rik_4	0.676256
Exoc3l	Exoc3l_3	0.676256
Tfcp2l1	Tfcp2l1_4	0.676256
Tex19.1	Tex19.1_5	0.676251
Wap	Wap_7	0.67621
Tex261	Tex261_3	0.67621
Ube2l3	Ube2l3_3	0.676189
4933402E13Rik	4933402E13Rik_3	0.676175
Olfr1158	Olfr1158_5	0.676175
Phyhip	Phyhip_2	0.676167
Olfr488	Olfr488_4	0.676133
Myoc	Myoc_4	0.676114
4930590J08Rik	4930590J08Rik_5	0.676114
Impa1	Impa1_5	0.676114
Mink1	Mink1_7	0.676114
Sgpp1	Sgpp1_7	0.676114
Tnni3k	Tnni3k_6	0.676114
Eci3	Eci3_2	0.676109
Prickle1	Prickle1_7	0.676011
C530008M17Rik	C530008M17Rik_5	0.675991
Cldn5	Cldn5_5	0.675991
Htra4	Htra4_5	0.675991
9330159F19Rik	9330159F19Rik_5	0.67597
Eid2b	Eid2b_1	0.67597
Fam131c	Fam131c_1	0.67597
Fam92a	Fam92a_3	0.67597
Hoxc10	Hoxc10_1	0.67597
Pla2g2a	Pla2g2a_8	0.67597
Plcb2	Plcb2_6	0.67597
Shisa5	Shisa5_4	0.67597
Sptlc3	Sptlc3_7	0.67597
Sptssa	Sptssa_8	0.67597
Tmem185b	Tmem185b_6	0.67597
Bco1	Bco1_7	0.675855
Bmpr2	Bmpr2_6	0.675606
Sgo2a	Sgo2a_4	0.67558
Slitrk2	Slitrk2_1	0.675528
Dlg2	Dlg2_5	0.675525
Snx16	Snx16_5	0.675525
Tmeff2	Tmeff2_4	0.675525
Pcdha3	Pcdha3_7	0.675505
Btrc	Btrc_2	0.67549
Cd300lf	Cd300lf_6	0.67549
Gpr151	Gpr151_4	0.67549
Hspg2	Hspg2_6	0.67549
Ildr2	Ildr2_6	0.67549
Nfyc	Nfyc_7	0.67549
Cxcl5	Cxcl5_2	0.675463
Dnase1l1	Dnase1l1_5	0.675463
Gabbr1	Gabbr1_3	0.675463
Rab27a	Rab27a_7	0.675463
Tenm2	Tenm2_3	0.675463
Ucn	Ucn_8	0.675463
AU021092	AU021092_3	0.675394
Atad2b	Atad2b_3	0.675394
Dnaic2	Dnaic2_1	0.675394
Golim4	Golim4_3	0.675394
H2bfm	H2bfm_5	0.675394
Slc5a1	Slc5a1_4	0.675394
Sowahb	Sowahb_8	0.675394
Syp	Syp_2	0.675394
Uba5	Uba5_7	0.675394
Add1	Add1_3	0.675394
Hexim2	Hexim2_3	0.675394
Neil3	Neil3_8	0.675394
Pomc	Pomc_2	0.675394
Prr18	Prr18_6	0.675394
Sar1b	Sar1b_7	0.675394
Ubac2	Ubac2_4	0.675394
Zfp418	Zfp418_7	0.675394
Zranb1	Zranb1_3	0.675394
Awat2	Awat2_8	0.675383
Dcun1d1	Dcun1d1_4	0.675326
Far1	Far1_7	0.675326
Zfp277	Zfp277_4	0.675326
Cldn34a	Cldn34a_7	0.675237
BC053393	BC053393_4	0.675178
Bin2	Bin2_4	0.675178
Ddx58	Ddx58_5	0.675178
Defb36	Defb36_2	0.675178
Jmjd6	Jmjd6_8	0.675178
March1	March1_5	0.675178
Unc13a	Unc13a_4	0.675178
Zbp1	Zbp1_2	0.675178
Msgn1	Msgn1_3	0.67514
Adra1d	Adra1d_3	0.67514
Nde1	Nde1_8	0.675137
Cacng3	Cacng3_5	0.675109
Gria2	Gria2_1	0.675078
Olfr569	Olfr569_4	0.67507
Ppp1r36	Ppp1r36_7	0.675051
Bcl2l2	Bcl2l2_7	0.675051
Gimap7	Gimap7_1	0.675051
Map4k3	Map4k3_7	0.675051
Map2k7	Map2k7_11	0.675048
Krt10	Krt10_10	0.675022
Olfr591	Olfr591_3	0.675013
Csrp2	Csrp2_4	0.675008
Exog	Exog_3	0.675008
Rhox13	Rhox13_7	0.675008
Sgtb	Sgtb_4	0.675008
Tmem175	Tmem175_2	0.675008
Trappc2	Trappc2_2	0.675008
Ccdc74a	Ccdc74a_8	0.674985
Zfp764	Zfp764_6	0.674957
Rad21l	Rad21l_4	0.674873
Olfr836	Olfr836_5	0.674865
Il33	Il33_1	0.674862
Lax1	Lax1_3	0.674862
Bnc2	Bnc2_7	0.674846
Tyr	Tyr_7	0.674825
Kdm5b	Kdm5b_5	0.674792
Nxf7	Nxf7_3	0.67479
Slc19a3	Slc19a3_3	0.67479
Zfhx3	Zfhx3_8	0.67479
Olfr3	Olfr3_3	0.674737
Phactr1	Phactr1_4	0.674679
Yif1b	Yif1b_1	0.674679
Slc6a18	Slc6a18_4	0.674609
Zfp428	Zfp428_1	0.674609
Ankrd39	Ankrd39_1	0.674586
Igf1	Igf1_3	0.674586
Nfkbie	Nfkbie_1	0.674586
Trim31	Trim31_6	0.674586
Ano5	Ano5_8	0.67452
Zfp212	Zfp212_5	0.67452
Cntnap5c	Cntnap5c_6	0.674516
Ube4a	Ube4a_1	0.674508
Avpr1b	Avpr1b_5	0.67447
Ptpn1	Ptpn1_2	0.67447
Abca1	Abca1_8	0.67447
2310057M21Rik	2310057M21Rik_2	0.674463
Hadha	Hadha_3	0.674431
Cxxc4	Cxxc4_8	0.674323
Dll4	Dll4_10	0.674245
Fam136a	Fam136a_5	0.674218
Gdi1	Gdi1_5	0.674211
Vmn1r172,Vmn1r173,Vmn1r174	Vmn1r172,Vmn1r173,Vmn1r174_2	0.674191
Rbm47	Rbm47_5	0.674175
Pdcd1	Pdcd1_4	0.674107
Fkbp14	Fkbp14_3	0.673966
Rbfox1	Rbfox1_5	0.673966
Crb3	Crb3_5	0.673956
Nid1	Nid1_21	0.673906
Stard5	Stard5_5	0.673903
Olfr1234	Olfr1234_6	0.673877
Cldn18	Cldn18_5	0.673872
BC035044	BC035044_8	0.673818
AI593442	AI593442_6	0.673798
Smim13	Smim13_3	0.673798
Arl2bp	Arl2bp_2	0.673758
Ccna2	Ccna2_4	0.673749
Cited2	Cited2_5	0.673749
Gdap1l1	Gdap1l1_5	0.673749
Gpkow	Gpkow_6	0.673749
Grhl1	Grhl1_7	0.673749
Llph	Llph_2	0.673749
Rps21	Rps21_7	0.673749
Timm22	Timm22_2	0.673749
Tmprss11d	Tmprss11d_6	0.673749
Zfp408	Zfp408_6	0.673749
Bin1	Bin1_5	0.673726
Cyp26b1	Cyp26b1_2	0.673726
Defb34	Defb34_5	0.673726
Gria1	Gria1_7	0.673726
Rarres2	Rarres2_4	0.673726
S100g	S100g_2	0.673726
Zfp710	Zfp710_1	0.673726
Sectm1b	Sectm1b_2	0.673726
Fam178b	Fam178b_14	0.673712
Olfr1016	Olfr1016_6	0.673608
Nkain2	Nkain2_3	0.673572
Map6	Map6_3	0.673572
Hba-a2	Hba-a2_1	0.673565
Gsk3a	Gsk3a_4	0.673546
Prr3	Prr3_3	0.673545
Rpgrip1	Rpgrip1_3	0.673545
Bicc1	Bicc1_4	0.673536
Rassf6	Rassf6_4	0.673536
Ell2	Ell2_6	0.673512
Selenoo	Selenoo_3	0.673512
Srsf4	Srsf4_1	0.673458
Dalrd3	Dalrd3_4	0.673458
Lrrc46	Lrrc46_3	0.673458
Astn2	Astn2_4	0.673438
Exosc2	Exosc2_5	0.673438
Rnps1	Rnps1_8	0.673438
Slc25a22	Slc25a22_6	0.673438
Usp47	Usp47_2	0.673362
Ccer2	Ccer2_4	0.673343
Cldn14	Cldn14_5	0.673343
Zfp619	Zfp619_8	0.673329
Akap1	Akap1_5	0.67331
Alkbh3	Alkbh3_11	0.67331
Cacna2d4	Cacna2d4_6	0.67331
Cdca7	Cdca7_5	0.67331
Cnnm3	Cnnm3_2	0.67331
Dynll1	Dynll1_2	0.67331
Exosc2	Exosc2_1	0.67331
Mettl17	Mettl17_3	0.67331
Mrps6	Mrps6_4	0.67331
Myo7b	Myo7b_2	0.67331
Neto2	Neto2_8	0.67331
Puf60	Puf60_6	0.67331
Rassf7	Rassf7_6	0.67331
Slc29a2	Slc29a2_4	0.67331
Tarsl2	Tarsl2_7	0.67331
Xpnpep2	Xpnpep2_4	0.67331
Gpr160	Gpr160_8	0.673292
Inpp5b	Inpp5b_3	0.673292
Ugt2b34	Ugt2b34_5	0.673251
Olfr432	Olfr432_7	0.67325
Sumf1	Sumf1_1	0.673243
Tom1l1	Tom1l1_4	0.673186
Kxd1	Kxd1_4	0.673183
Gm340	Gm340_7	0.673085
Ppef2	Ppef2_4	0.673085
Slc9a3r2	Slc9a3r2_1	0.673085
Itln1	Itln1_1	0.673085
Slc7a7	Slc7a7_3	0.672986
Plscr5	Plscr5_3	0.672983
Prrx1	Prrx1_6	0.672921
Capn10	Capn10_12	0.672921
Tbc1d21	Tbc1d21_3	0.672879
Sik1	Sik1_3	0.672879
Zfand3	Zfand3_7	0.67284
Olfr1085	Olfr1085_8	0.672786
1600012H06Rik	1600012H06Rik_8	0.672743
Amh	Amh_2	0.672743
Slitrk4	Slitrk4_1	0.672743
Zfp612	Zfp612_2	0.672743
Gm10306	Gm10306_2	0.672726
Myo18a	Myo18a_7	0.672715
Ahi1	Ahi1_4	0.672715
Exoc6	Exoc6_7	0.672715
Fam26f	Fam26f_7	0.672715
Sh2b1	Sh2b1_5	0.672715
Tcirg1	Tcirg1_5	0.672715
Actl7b	Actl7b_3	0.672665
Dcaf11	Dcaf11_9	0.672592
Narfl	Narfl_4	0.672551
Akap12	Akap12_4	0.672551
Phykpl	Phykpl_3	0.672551
Aldh8a1	Aldh8a1_7	0.672498
Trdn	Trdn_5	0.672468
Mal2	Mal2_6	0.672435
Cldn6	Cldn6_3	0.672382
Olfr777	Olfr777_2	0.672359
Spata18	Spata18_4	0.672353
Sypl2	Sypl2_1	0.672353
Olfr1279	Olfr1279_4	0.672351
Tmem198b	Tmem198b_2	0.672351
Hhipl1	Hhipl1_15	0.672339
Grhpr	Grhpr_2	0.672336
Mgll	Mgll_6	0.672336
Fmo1	Fmo1_7	0.672336
Galnt3	Galnt3_3	0.672336
Pde11a	Pde11a_7	0.672336
Cfd	Cfd_3	0.67227
Gsdmc2	Gsdmc2_7	0.672256
Card10	Card10_2	0.67223
Cyb561d1	Cyb561d1_6	0.67223
Slitrk1	Slitrk1_8	0.67223
Tpsab1	Tpsab1_6	0.67223
Flt1	Flt1_1	0.672205
Vmn1r172,Vmn1r173,Vmn1r174	Vmn1r172,Vmn1r173,Vmn1r174_6	0.672092
Eva1b	Eva1b_8	0.672065
Gabra1	Gabra1_1	0.67205
Itga4	Itga4_3	0.67205
Tfrc	Tfrc_2	0.67205
Arrdc2	Arrdc2_3	0.672049
Swap70	Swap70_3	0.672027
Klk7	Klk7_6	0.672021
Cars	Cars_3	0.671836
Sync	Sync_4	0.671836
Pet100	Pet100_7	0.671789
Oat	Oat_6	0.67177
Rassf10	Rassf10_5	0.671674
Hoxd10	Hoxd10_4	0.671644
Mical2	Mical2_2	0.671644
Fap	Fap_7	0.671629
Olfr1477	Olfr1477_4	0.671479
Lrrc15	Lrrc15_5	0.671458
Ptchd3	Ptchd3_6	0.671455
Gm11492	Gm11492_5	0.671411
Tbc1d16	Tbc1d16_6	0.671309
Skint8	Skint8_1	0.67125
Fam19a4	Fam19a4_4	0.671193
Fgfr4	Fgfr4_1	0.671193
Gm3336	Gm3336_2	0.671172
Tnni2	Tnni2_8	0.671126
Gm14139	Gm14139_3	0.671102
Acaa1b	Acaa1b_8	0.670989
Adarb1	Adarb1_1	0.670989
Bcar1	Bcar1_5	0.670989
Bcar1	Bcar1_4	0.670989
Bpifa5	Bpifa5_2	0.670989
Golga4	Golga4_3	0.670989
Hao1	Hao1_2	0.670989
Hrg	Hrg_5	0.670989
Kdm4b	Kdm4b_6	0.670989
Mul1	Mul1_8	0.670989
Necap1	Necap1_4	0.670989
Nudt3	Nudt3_1	0.670989
Ppp4r3b	Ppp4r3b_1	0.670989
Sptan1	Sptan1_2	0.670989
Trim14	Trim14_4	0.670989
Trim15	Trim15_4	0.670989
Ubap2l	Ubap2l_6	0.670989
Zfp36l1	Zfp36l1_1	0.670989
Adamts12	Adamts12_4	0.670989
Mnx1	Mnx1_1	0.670989
Prkdc	Prkdc_5	0.670989
R3hdm4	R3hdm4_8	0.670989
S100a9	S100a9_3	0.670989
Trp53i11	Trp53i11_6	0.670989
Vim	Vim_6	0.670989
Kif1c	Kif1c_6	0.670858
Cyb5b	Cyb5b_8	0.670786
F13a1	F13a1_3	0.670786
Jakmip2	Jakmip2_3	0.670786
Clip1	Clip1_4	0.670772
Frat2	Frat2_3	0.670748
Rhot1	Rhot1_2	0.670745
Olfr1212	Olfr1212_1	0.670658
Slx4	Slx4_3	0.670565
Zfp474	Zfp474_2	0.670565
Scp2	Scp2_3	0.670528
Dmd	Dmd_2	0.670521
Gmnc	Gmnc_1	0.670521
Trmt12	Trmt12_2	0.670521
Helt	Helt_7	0.670462
Hs3st4	Hs3st4_7	0.670462
Serpinb7	Serpinb7_8	0.670462
Ttll10	Ttll10_4	0.67044
Foxn1	Foxn1_4	0.670422
Sdc4	Sdc4_7	0.670422
Aqp2	Aqp2_3	0.67041
Rax	Rax_6	0.67041
Borcs5	Borcs5_6	0.670304
Fiz1	Fiz1_4	0.670304
Sec11c	Sec11c_5	0.670304
Map3k7cl	Map3k7cl_1	0.670287
Sept4	Sept4_5	0.670216
Akt2	Akt2_1	0.670164
Cxcl11	Cxcl11_3	0.670164
Ttc37	Ttc37_8	0.670164
Dnah10	Dnah10_1	0.670156
Fam98b	Fam98b_4	0.670156
Foxred2	Foxred2_2	0.670156
Enthd1	Enthd1_8	0.670129
Lims2	Lims2_6	0.670129
Tbata	Tbata_2	0.670129
Camk1	Camk1_3	0.670057
Fabp6	Fabp6_8	0.670057
Bmp1	Bmp1_6	0.670057
E2f3	E2f3_4	0.670057
Swi5	Swi5_6	0.670057
5031439G07Rik	5031439G07Rik_6	0.670044
Dennd1a	Dennd1a_3	0.670044
Fam19a2	Fam19a2_1	0.670044
Jph4	Jph4_7	0.670044
Lcn10	Lcn10_6	0.670044
Map1lc3b	Map1lc3b_5	0.670044
Zeb2	Zeb2_5	0.670044
Dnali1	Dnali1_4	0.669961
Cyp26c1	Cyp26c1_7	0.66989
Rrp8	Rrp8_4	0.669874
Acot11	Acot11_6	0.669863
Syap1	Syap1_2	0.669786
Chrm4	Chrm4_1	0.66974
Zfp821	Zfp821_3	0.66974
Ribc1	Ribc1_2	0.669719
Dmgdh	Dmgdh_7	0.669671
Olfr887	Olfr887_6	0.66966
Ankrd28	Ankrd28_3	0.66966
Bcl7c	Bcl7c_8	0.66966
Chn2	Chn2_6	0.66966
Ckmt1	Ckmt1_5	0.66966
Fam229b	Fam229b_4	0.66966
Grk4	Grk4_8	0.66966
Lactb	Lactb_7	0.66966
Mapkapk5	Mapkapk5_3	0.66966
Mei1	Mei1_3	0.66966
Mfsd4b1	Mfsd4b1_8	0.66966
Nek2	Nek2_7	0.66966
Ocm	Ocm_2	0.66966
Pgp	Pgp_7	0.66966
Pkmyt1	Pkmyt1_6	0.66966
Ppip5k1	Ppip5k1_8	0.66966
Prkg2	Prkg2_3	0.66966
Ptpn12	Ptpn12_5	0.66966
Ptpn21	Ptpn21_2	0.66966
Rpap2	Rpap2_1	0.66966
Sbk3	Sbk3_4	0.66966
Scyl3	Scyl3_6	0.66966
Sh3bp5	Sh3bp5_4	0.66966
Tk1	Tk1_8	0.66966
Tmem92	Tmem92_5	0.66966
Tmod2	Tmod2_6	0.66966
Wdr78	Wdr78_3	0.66966
Ddx4	Ddx4_2	0.669649
Accsl	Accsl_7	0.669592
Emc10	Emc10_8	0.669592
Lin9	Lin9_5	0.669592
Oc90	Oc90_6	0.669592
Prickle3	Prickle3_6	0.669592
Tbx3	Tbx3_5	0.669592
Tubd1	Tubd1_5	0.669592
Armc10	Armc10_4	0.669478
Fuk	Fuk_2	0.669478
Ppp3r2	Ppp3r2_8	0.669473
Wnt10b	Wnt10b_8	0.669473
Pabpn1l	Pabpn1l_4	0.669425
Olfr963	Olfr963_5	0.669419
Acsl4	Acsl4_2	0.669404
Arg1	Arg1_7	0.669404
Chd9	Chd9_6	0.669389
Dok5	Dok5_8	0.669389
Foxa1	Foxa1_7	0.669389
4833439L19Rik	4833439L19Rik_8	0.669389
Dlx5	Dlx5_1	0.669389
2310057M21Rik	2310057M21Rik_6	0.669305
Fam120c	Fam120c_8	0.669305
Fancg	Fancg_5	0.669305
Mamdc4	Mamdc4_4	0.669305
Slc25a45	Slc25a45_1	0.669305
Slc25a53	Slc25a53_7	0.669305
Sssca1	Sssca1_3	0.669305
Tnnc2	Tnnc2_6	0.669305
Amtn	Amtn_5	0.669299
Mfsd4a	Mfsd4a_14	0.669287
Ccdc9	Ccdc9_4	0.669276
Six6	Six6_2	0.669276
Sox17	Sox17_7	0.669276
Olfr1217	Olfr1217_5	0.669276
Leprot	Leprot_4	0.669225
Capn3	Capn3_6	0.669182
Gbx1	Gbx1_6	0.669156
Mxra7	Mxra7_4	0.669156
Abhd17b	Abhd17b_4	0.669141
Btbd3	Btbd3_1	0.669141
Gga2	Gga2_5	0.669141
Hpcal4	Hpcal4_5	0.669141
Napsa	Napsa_8	0.669141
Nog	Nog_4	0.669141
Patj	Patj_6	0.669141
Slc4a3	Slc4a3_6	0.669141
Spns3	Spns3_5	0.669141
Stambpl1	Stambpl1_6	0.669141
Ttc16	Ttc16_3	0.669141
Wdr27	Wdr27_8	0.669141
Timp1	Timp1_5	0.66912
Pcsk1n	Pcsk1n_7	0.669107
Myef2	Myef2_8	0.669096
Pcsk4	Pcsk4_2	0.669096
Bola1	Bola1_7	0.669073
Ccdc191	Ccdc191_6	0.669073
Clrn3	Clrn3_1	0.669073
D10Wsu102e	D10Wsu102e_5	0.669073
Enho	Enho_4	0.669073
Fam46b	Fam46b_6	0.669073
Foxo6	Foxo6_8	0.669073
Ift27	Ift27_4	0.669073
Zfp367	Zfp367_4	0.669073
Chrna10	Chrna10_8	0.669006
Mlxip	Mlxip_7	0.669006
Ccdc43	Ccdc43_6	0.668989
Dlc1	Dlc1_7	0.668989
Pla2g15	Pla2g15_3	0.668911
A530016L24Rik	A530016L24Rik_1	0.668863
Rpp25	Rpp25_7	0.668863
1700003F12Rik	1700003F12Rik_1	0.66875
Olfr716	Olfr716_7	0.668742
4921501E09Rik	4921501E09Rik_2	0.668696
Plod3	Plod3_8	0.668696
Ruvbl2	Ruvbl2_7	0.668696
Arl9	Arl9_15	0.66869
Olfr1415	Olfr1415_6	0.668671
Slc7a15	Slc7a15_5	0.668671
D6Ertd527e	D6Ertd527e_6	0.668668
Acer1	Acer1_2	0.668645
Atp6v1c2	Atp6v1c2_3	0.668645
Dhcr24	Dhcr24_7	0.668645
Galnt4	Galnt4_5	0.668645
Ces5a	Ces5a_3	0.668645
Rragd	Rragd_4	0.668629
Pithd1	Pithd1_1	0.668601
Olfr782	Olfr782_3	0.668598
Map1a	Map1a_7	0.668573
Chrna9	Chrna9_5	0.668573
Fgg	Fgg_8	0.668484
Bean1	Bean1_2	0.66841
Eif4h	Eif4h_2	0.66841
Zc3h6	Zc3h6_7	0.66841
Mettl11b	Mettl11b_2	0.668386
Klhdc10	Klhdc10_1	0.668345
Arhgap40	Arhgap40_8	0.668338
Leprot	Leprot_5	0.668204
Lrrc71	Lrrc71_3	0.668202
Ifi27l2a	Ifi27l2a_7	0.668144
Xxylt1	Xxylt1_2	0.668144
Cpxcr1	Cpxcr1_7	0.668124
Gm17359	Gm17359_7	0.668124
Hoxa4	Hoxa4_6	0.668124
Pcdh18	Pcdh18_1	0.668124
Psors1c2	Psors1c2_3	0.668124
Tgfbr3l	Tgfbr3l_8	0.668124
Tmem185a	Tmem185a_1	0.668124
Xpnpep3	Xpnpep3_3	0.668124
Spdya	Spdya_5	0.668084
Majin	Majin_5	0.668084
Olfr814,Olfr815	Olfr814,Olfr815_2	0.668033
Fermt1	Fermt1_5	0.668005
Nat8f5	Nat8f5_7	0.667993
Ccdc159	Ccdc159_6	0.667952
Derl3	Derl3_5	0.667952
Erg28	Erg28_6	0.667952
Nop56	Nop56_7	0.667952
Pop1	Pop1_4	0.667952
Ppil1	Ppil1_2	0.667952
Slc45a3	Slc45a3_2	0.667952
Gnmt	Gnmt_4	0.667951
Zbtb38	Zbtb38_1	0.66791
Gcfc2	Gcfc2_4	0.667886
Pkdrej	Pkdrej_2	0.667886
Wipf2	Wipf2_3	0.667886
Mob1b	Mob1b_6	0.667746
Cttnbp2	Cttnbp2_4	0.667728
Pde3a	Pde3a_10	0.667717
Slc45a3	Slc45a3_1	0.667622
Slmap	Slmap_4	0.667613
Kif27	Kif27_5	0.667585
1700012B09Rik	1700012B09Rik_5	0.667567
Hspa14	Hspa14_4	0.667539
Scaf11	Scaf11_5	0.667539
Vmn1r231	Vmn1r231_7	0.66753
Esrp1	Esrp1_4	0.667526
Lpo	Lpo_4	0.667526
Ndnf	Ndnf_5	0.667526
Wscd2	Wscd2_2	0.667526
Gsdmc	Gsdmc_3	0.667526
Olfr376	Olfr376_3	0.667502
Adra1a	Adra1a_7	0.6675
Glb1l	Glb1l_5	0.6675
Pkd2l2	Pkd2l2_7	0.6675
Usp31	Usp31_5	0.6675
Cux1	Cux1_15	0.667469
Ccdc47	Ccdc47_2	0.66735
Bcas1	Bcas1_7	0.667331
Smim18	Smim18_5	0.667331
Tsx	Tsx_7	0.667215
Actbl2	Actbl2_8	0.667188
Arhgef19	Arhgef19_2	0.667188
Vmn2r69	Vmn2r69_2	0.667143
Gal3st1	Gal3st1_3	0.667141
Fut9	Fut9_5	0.667141
Dph3	Dph3_1	0.667129
Casd1	Casd1_8	0.667129
Cops4	Cops4_6	0.667129
Fjx1	Fjx1_1	0.667129
Tmem132b	Tmem132b_4	0.667129
Camk4	Camk4_6	0.667117
Hes1	Hes1_6	0.667117
Irs2	Irs2_5	0.667117
Klc3	Klc3_7	0.667117
Lta4h	Lta4h_2	0.667117
Mob3a	Mob3a_8	0.667117
Parg	Parg_5	0.667117
Pygl	Pygl_7	0.667117
Ripk2	Ripk2_5	0.667117
Tec	Tec_2	0.667117
Olfr702	Olfr702_3	0.667109
Gm13030	Gm13030_1	0.667047
3110009E18Rik	3110009E18Rik_1	0.667038
Spry1	Spry1_4	0.666976
Gm10188	Gm10188_4	0.666955
H2afy	H2afy_8	0.66692
Olfr541	Olfr541_6	0.666861
E030030I06Rik	E030030I06Rik_7	0.666805
Fbxo11	Fbxo11_5	0.666805
Necap2	Necap2_6	0.666805
Nkx3-1	Nkx3-1_8	0.666805
Pi4kb	Pi4kb_6	0.666805
Psmc2	Psmc2_5	0.666805
Rpl12	Rpl12_8	0.666805
Siah1a	Siah1a_5	0.666805
Siah1a	Siah1a_3	0.666805
Sp1	Sp1_3	0.666805
Vmn1r236	Vmn1r236_6	0.666785
Ttll7	Ttll7_7	0.666731
Vmn2r9	Vmn2r9_4	0.666724
Chrnd	Chrnd_7	0.666722
Frem2	Frem2_2	0.666722
Ago4	Ago4_5	0.666722
Bhlha15	Bhlha15_6	0.666639
Gm9857	Gm9857_2	0.666597
Gm11084	Gm11084_3	0.666566
Hdgfl2	Hdgfl2_5	0.666566
Lypd6	Lypd6_8	0.666536
Mall	Mall_1	0.666536
Reep1	Reep1_6	0.666536
Sh3tc2	Sh3tc2_6	0.666536
Zcchc3	Zcchc3_8	0.666536
Rhbdd3	Rhbdd3_7	0.666489
Adrb1	Adrb1_4	0.666489
Il17d	Il17d_1	0.666489
Il7	Il7_6	0.666489
Maged2	Maged2_1	0.666489
Xcl1	Xcl1_7	0.666489
Aimp1	Aimp1_6	0.666489
Ttc36	Ttc36_10	0.666488
Dlg5	Dlg5_4	0.666434
Stard5	Stard5_7	0.666434
Wdr41	Wdr41_2	0.666434
Zfp184	Zfp184_3	0.666434
Ninj1	Ninj1_7	0.666434
Pa2g4	Pa2g4_4	0.666343
Usp29	Usp29_7	0.66632
Arhgap21	Arhgap21_7	0.666287
Gpc5	Gpc5_2	0.666287
Tax1bp3	Tax1bp3_7	0.666287
Usp14	Usp14_8	0.666287
Tmem139	Tmem139_3	0.666287
Gpr137b	Gpr137b_10	0.666278
Abo	Abo_5	0.666241
Atp4b	Atp4b_4	0.666241
H2-M10.4	H2-M10.4_7	0.666212
Syt2	Syt2_1	0.66617
Pbld1	Pbld1_7	0.666149
Bend3	Bend3_5	0.666046
Hhipl2	Hhipl2_3	0.666046
Smim5	Smim5_6	0.666046
Stard10	Stard10_7	0.666046
Sh3gl1	Sh3gl1_3	0.666034
Esp31	Esp31_3	0.665984
Brs3	Brs3_1	0.665943
Klhl34	Klhl34_6	0.665943
Nkiras2	Nkiras2_1	0.665943
1700125H20Rik	1700125H20Rik_4	0.665923
Cnnm1	Cnnm1_4	0.665923
Eif2a	Eif2a_1	0.665923
Grhl1	Grhl1_2	0.665923
Kcnq3	Kcnq3_2	0.665923
Meiob	Meiob_5	0.665923
Neurod1	Neurod1_4	0.665923
Pkhd1	Pkhd1_6	0.665923
Prr32	Prr32_7	0.665923
Trp53inp2	Trp53inp2_1	0.665923
Trp53tg5	Trp53tg5_7	0.665923
Trpv5	Trpv5_1	0.665923
Olfr119	Olfr119_8	0.665853
Ephx1	Ephx1_11	0.665804
Olfr668	Olfr668_2	0.665793
Acox3	Acox3_8	0.665793
Ankrd37	Ankrd37_3	0.665732
Atox1	Atox1_1	0.665732
Rcbtb2	Rcbtb2_2	0.665732
A930004D18Rik	A930004D18Rik_5	0.665727
Bsg	Bsg_7	0.665645
Esr1	Esr1_8	0.665645
P2ry6	P2ry6_3	0.665645
Pmp2	Pmp2_5	0.665645
Srsf2	Srsf2_8	0.665645
Vipr2	Vipr2_5	0.665645
Sp3	Sp3_6	0.665645
Esrra	Esrra_9	0.665644
Vmn1r200	Vmn1r200_5	0.665638
Srxn1	Srxn1_4	0.665581
1700001J03Rik	1700001J03Rik_5	0.665566
Sntg2	Sntg2_7	0.665552
Stmn4	Stmn4_2	0.665552
Trpc6	Trpc6_4	0.665552
Zic4	Zic4_6	0.665451
Cisd3	Cisd3_1	0.665446
Eif4ebp1	Eif4ebp1_4	0.665446
Rpp40	Rpp40_7	0.665446
Bmyc	Bmyc_9	0.665427
Ftmt	Ftmt_3	0.665415
Vmn1r80	Vmn1r80_5	0.665343
Spin2c	Spin2c_15	0.665318
Cebpzos	Cebpzos_3	0.665279
Rpa3	Rpa3_4	0.665253
Dcaf17	Dcaf17_6	0.66522
Prss22	Prss22_1	0.665213
Ifne	Ifne_2	0.665196
Sorl1	Sorl1_5	0.665167
H1fnt	H1fnt_2	0.66512
Nipa1	Nipa1_2	0.66512
Apool	Apool_6	0.66512
Zscan20	Zscan20_3	0.66512
Tnnc2	Tnnc2_7	0.66512
Lrrc75a	Lrrc75a_7	0.665069
Lbhd1	Lbhd1_8	0.665067
Cdk8	Cdk8_7	0.665054
Rap1gap	Rap1gap_2	0.665003
Rhpn2	Rhpn2_3	0.665003
Cep72	Cep72_5	0.664983
Eif3f	Eif3f_5	0.664983
Odf3b	Odf3b_8	0.664983
Edc3	Edc3_4	0.664983
Lipe	Lipe_7	0.664983
Wdr27	Wdr27_3	0.664983
Cys1	Cys1_5	0.664952
Pls3	Pls3_4	0.664951
Abca15	Abca15_5	0.664947
Pramel7	Pramel7_4	0.664947
Zfp593	Zfp593_9	0.664947
Rhox10	Rhox10_4	0.66494
Cyp4f13	Cyp4f13_7	0.66494
Akap10	Akap10_5	0.66493
Btbd1	Btbd1_7	0.66493
Carmil2	Carmil2_5	0.66493
Ccnt2	Ccnt2_8	0.66493
Ctu2	Ctu2_8	0.66493
Cyth1	Cyth1_7	0.66493
Ddx56	Ddx56_2	0.66493
Dhx58	Dhx58_6	0.66493
Erich1	Erich1_4	0.66493
Hspa9	Hspa9_2	0.66493
Map3k3	Map3k3_3	0.66493
Med6	Med6_5	0.66493
Ndrg1	Ndrg1_8	0.66493
Nr1i2	Nr1i2_2	0.66493
Palmd	Palmd_8	0.66493
Polr2h	Polr2h_1	0.66493
Pstpip1	Pstpip1_8	0.66493
Rgs19	Rgs19_2	0.66493
Rnf6	Rnf6_5	0.66493
Rpl13-ps3	Rpl13-ps3_3	0.66493
Sftpd	Sftpd_5	0.66493
Sftpd	Sftpd_8	0.66493
Shank2	Shank2_8	0.66493
Slc35c2	Slc35c2_7	0.66493
Stat6	Stat6_5	0.66493
Trim14	Trim14_7	0.66493
Furin	Furin_8	0.664907
Rbp1	Rbp1_7	0.664907
Lmx1b	Lmx1b_4	0.664789
Nat8	Nat8_5	0.664765
Elmo3	Elmo3_8	0.664754
Stxbp5l	Stxbp5l_2	0.664753
Dctn1	Dctn1_7	0.664741
Gm9944	Gm9944_5	0.664697
Cypt14	Cypt14_2	0.66469
Olfr1184	Olfr1184_6	0.664664
Gpi1	Gpi1_7	0.664509
Hoxb8	Hoxb8_3	0.664509
Il15	Il15_5	0.664509
Porcn	Porcn_6	0.664509
Rpusd1	Rpusd1_3	0.664509
Slc41a1	Slc41a1_1	0.664509
Ndfip2	Ndfip2_7	0.6645
Rem2	Rem2_6	0.664485
Hbb-y	Hbb-y_3	0.664473
Dus2	Dus2_5	0.664465
Ifit1	Ifit1_8	0.664465
Repin1	Repin1_2	0.664465
Vac14	Vac14_3	0.664465
Zglp1	Zglp1_8	0.664419
Acer2	Acer2_8	0.664403
Nkain2	Nkain2_4	0.664323
Scarb1	Scarb1_8	0.664313
Bcas1	Bcas1_12	0.664312
Cd247	Cd247_4	0.664304
Mtmr14	Mtmr14_4	0.664304
Nectin4	Nectin4_1	0.664304
Bpifb6	Bpifb6_4	0.664207
Cntrob	Cntrob_2	0.664207
Cyp27b1	Cyp27b1_3	0.664207
Il22ra1	Il22ra1_6	0.664207
Ly6d	Ly6d_5	0.664207
Map3k3	Map3k3_5	0.664207
Npr1	Npr1_7	0.664207
Pdp1	Pdp1_3	0.664207
Slc26a6	Slc26a6_2	0.664207
Tmem91	Tmem91_5	0.664207
Rp1l1	Rp1l1_6	0.664204
Col15a1	Col15a1_8	0.664204
Mettl27	Mettl27_5	0.664204
Scara3	Scara3_7	0.664204
Spsb2	Spsb2_2	0.66414
Gpalpp1	Gpalpp1_7	0.664086
Pifo	Pifo_8	0.66403
Daw1	Daw1_6	0.663979
Olfr1350	Olfr1350_3	0.663914
Hhatl	Hhatl_5	0.663913
Klk10	Klk10_6	0.663913
Slc25a41	Slc25a41_8	0.663913
Tmem100	Tmem100_4	0.663913
Ubqln3	Ubqln3_6	0.663913
Fhdc1	Fhdc1_4	0.663845
Msh6	Msh6_6	0.663831
S100a14	S100a14_1	0.663831
3425401B19Rik	3425401B19Rik_4	0.663756
Txlnb	Txlnb_5	0.663756
Krt5	Krt5_14	0.663746
Tmem108	Tmem108_2	0.663721
AU018091	AU018091_7	0.66372
Slc35g1	Slc35g1_7	0.663688
Galnt12	Galnt12_5	0.66368
Gpx3	Gpx3_8	0.66368
Car7	Car7_6	0.663553
Trim54	Trim54_12	0.663544
Man1a2	Man1a2_1	0.663508
Herc1	Herc1_6	0.663497
Kif5a	Kif5a_2	0.663497
Sufu	Sufu_8	0.663497
Atl3	Atl3_8	0.663497
Pcmtd2	Pcmtd2_8	0.663497
Ppm1n	Ppm1n_5	0.663497
Slc25a28	Slc25a28_4	0.663497
Snx20	Snx20_7	0.663497
Sufu	Sufu_4	0.663497
Trpm2	Trpm2_8	0.663497
Ubac1	Ubac1_1	0.663497
Vangl2	Vangl2_4	0.663497
Zfp362	Zfp362_2	0.663497
Zfp90	Zfp90_8	0.663497
Dus4l	Dus4l_2	0.663497
Ctsb	Ctsb_1	0.663474
Shc2	Shc2_3	0.663474
Sphk1	Sphk1_2	0.66344
2300009A05Rik	2300009A05Rik_1	0.663378
Timm21	Timm21_8	0.663343
Klhl29	Klhl29_3	0.663258
Reep6	Reep6_3	0.663258
Dhrs1	Dhrs1_2	0.663238
Mafk	Mafk_3	0.663225
Vmn2r16	Vmn2r16_5	0.663141
Hnrnpdl	Hnrnpdl_5	0.663125
Tbccd1	Tbccd1_6	0.663091
Bnipl	Bnipl_2	0.663091
Sorbs2	Sorbs2_12	0.663056
Zcchc4	Zcchc4_5	0.663053
Krt84	Krt84_4	0.663022
Tnpo2	Tnpo2_6	0.663022
Sned1	Sned1_3	0.662928
Sestd1	Sestd1_5	0.662926
D930015E06Rik	D930015E06Rik_3	0.662915
Trmu	Trmu_8	0.662909
Alox15	Alox15_6	0.66282
Ankhd1	Ankhd1_7	0.66282
Atp6v0a2	Atp6v0a2_8	0.66282
Commd2	Commd2_4	0.66282
Defb20	Defb20_6	0.66282
Emd	Emd_3	0.66282
Hoxa7	Hoxa7_7	0.66282
Il17d	Il17d_5	0.66282
Il34	Il34_8	0.66282
Il7	Il7_8	0.66282
Kat6a	Kat6a_7	0.66282
Kri1	Kri1_7	0.66282
March7	March7_4	0.66282
Prkce	Prkce_6	0.66282
S100a10	S100a10_7	0.66282
Smad6	Smad6_8	0.66282
Tmx3	Tmx3_3	0.66282
Tnk2	Tnk2_5	0.66282
1700007K13Rik	1700007K13Rik_2	0.66278
Gid4	Gid4_7	0.66278
Wasf1	Wasf1_1	0.66278
Tas2r136	Tas2r136_4	0.66278
Nags	Nags_10	0.662706
Olfr665	Olfr665_8	0.662683
Acmsd	Acmsd_3	0.662649
Arsa	Arsa_1	0.662649
Avp	Avp_6	0.662649
Dcx	Dcx_1	0.662649
Grk4	Grk4_3	0.662649
Lactb	Lactb_3	0.662649
Pim3	Pim3_1	0.662649
Ppp4r4	Ppp4r4_6	0.662649
Ptprb	Ptprb_6	0.662649
Tns2	Tns2_2	0.662649
Fancl	Fancl_2	0.662582
Lonrf2	Lonrf2_2	0.662582
Etl4	Etl4_9	0.662579
Wdr86	Wdr86_5	0.66256
Tex19.2	Tex19.2_3	0.662501
Imp4	Imp4_6	0.662488
Lipe	Lipe_4	0.662488
Nob1	Nob1_8	0.662488
Sall2	Sall2_7	0.662488
Serpinb9	Serpinb9_5	0.662488
Ttc27	Ttc27_6	0.662488
Tex38	Tex38_6	0.662452
Igfals	Igfals_6	0.662419
Tmem178b	Tmem178b_2	0.662395
Leap2	Leap2_2	0.662375
Olfr30	Olfr30_5	0.662266
Dnase1l2	Dnase1l2_6	0.662202
Gnaq	Gnaq_8	0.662101
Rab19	Rab19_4	0.662101
Tspear	Tspear_8	0.662101
Olfm5	Olfm5_7	0.662064
C1ql3	C1ql3_4	0.662063
Zmpste24	Zmpste24_8	0.661993
Chst8	Chst8_3	0.661957
Epb41l1	Epb41l1_6	0.661943
Gm21775	Gm21775_2	0.661898
Blvra	Blvra_6	0.661848
L2hgdh	L2hgdh_5	0.661848
Mccc2	Mccc2_7	0.661848
Icam4	Icam4_2	0.661829
Ptbp1	Ptbp1_10	0.661808
Cltb	Cltb_4	0.661804
Glp2r	Glp2r_1	0.661787
Acy1	Acy1_5	0.661771
Cdv3	Cdv3_3	0.661698
Fbxo36	Fbxo36_6	0.661698
Olfr126	Olfr126_2	0.66162
Sh2b2	Sh2b2_1	0.661602
Ednrb	Ednrb_6	0.661569
Tdrd6	Tdrd6_3	0.661509
2410015M20Rik	2410015M20Rik_1	0.661482
Kctd16	Kctd16_6	0.661482
Med4	Med4_5	0.661482
Prrxl1	Prrxl1_4	0.661482
Slc16a12	Slc16a12_4	0.661347
Tfb1m	Tfb1m_1	0.661347
Josd1	Josd1_5	0.661347
Klk1b5	Klk1b5_5	0.661319
Gna15	Gna15_1	0.661315
Sh3pxd2a	Sh3pxd2a_4	0.661315
Ssbp2	Ssbp2_6	0.661315
Armcx6	Armcx6_8	0.661312
Bsnd	Bsnd_4	0.661312
Ccnk	Ccnk_3	0.661312
Ccs	Ccs_3	0.661312
Cse1l	Cse1l_4	0.661312
Dbx2	Dbx2_8	0.661312
Foxl2	Foxl2_6	0.661312
Rpf2	Rpf2_2	0.661312
Syp	Syp_7	0.661312
Tex44	Tex44_6	0.661312
Decr2	Decr2_1	0.66128
Pkp4	Pkp4_1	0.66128
Epc1	Epc1_4	0.661257
Galc	Galc_5	0.661257
Sgta	Sgta_3	0.661257
Siah1a	Siah1a_4	0.661257
Cda	Cda_4	0.661257
C1qtnf6	C1qtnf6_4	0.661101
Axl	Axl_8	0.661091
Bhlhe40	Bhlhe40_4	0.661091
H2-Ob	H2-Ob_1	0.661091
Hyal1	Hyal1_6	0.661091
Npffr2	Npffr2_1	0.661091
Tigit	Tigit_2	0.661091
Tmco4	Tmco4_4	0.661091
Unc93b1	Unc93b1_1	0.661091
Mcoln3	Mcoln3_3	0.661085
Ccdc61	Ccdc61_6	0.661085
Ifi44l	Ifi44l_7	0.661085
Leprotl1	Leprotl1_6	0.661084
Myh9	Myh9_5	0.661084
Nr5a1	Nr5a1_1	0.661084
Trim28	Trim28_1	0.661084
Usp43	Usp43_12	0.661021
Actr10	Actr10_1	0.660959
Tmem63b	Tmem63b_8	0.660959
Trmt12	Trmt12_8	0.660959
Cep170	Cep170_5	0.660903
Cetn2	Cetn2_1	0.660903
Cybb	Cybb_6	0.660903
Gabra6	Gabra6_2	0.660903
Ms4a6c	Ms4a6c_1	0.660903
Ppp1r9b	Ppp1r9b_8	0.660903
Scaf11	Scaf11_6	0.660903
Sfxn5	Sfxn5_4	0.660903
Sh3bgrl	Sh3bgrl_6	0.660903
Slc22a29	Slc22a29_1	0.660903
Syn3	Syn3_4	0.660903
Slc22a19	Slc22a19_6	0.660892
Arid3b	Arid3b_5	0.660837
Clec12b	Clec12b_6	0.660837
Eif3f	Eif3f_6	0.660837
Ms4a6d	Ms4a6d_5	0.660837
Plekhb1	Plekhb1_5	0.660837
Slfn14	Slfn14_5	0.660837
Zfp853	Zfp853_2	0.660837
Cdk5rap1	Cdk5rap1_5	0.660837
Pcsk7	Pcsk7_5	0.660837
Polh	Polh_5	0.660837
Rab11fip3	Rab11fip3_4	0.660837
Sept10	Sept10_7	0.660837
Sstr3	Sstr3_8	0.660837
4921524L21Rik	4921524L21Rik_4	0.66083
Axin2	Axin2_5	0.660773
Sec1	Sec1_6	0.660766
Npr2	Npr2_5	0.660698
Trf	Trf_7	0.660646
Csn2	Csn2_4	0.660639
Manbal	Manbal_5	0.660615
Elavl2	Elavl2_7	0.660612
Prrxl1	Prrxl1_2	0.660612
Prelid3a	Prelid3a_8	0.660561
Dbndd2	Dbndd2_4	0.660419
Eif4ebp2	Eif4ebp2_3	0.660419
Art3	Art3_1	0.660409
Gpr179	Gpr179_8	0.660409
Gpr68	Gpr68_1	0.660409
Olfr147	Olfr147_2	0.66038
Coq6	Coq6_6	0.660379
Gcat	Gcat_7	0.660379
Gpt	Gpt_3	0.660379
Mcat	Mcat_3	0.660379
Poglut1	Poglut1_4	0.660379
Chuk	Chuk_4	0.660255
Fhl2	Fhl2_5	0.660255
Fzd1	Fzd1_2	0.660255
Litaf	Litaf_7	0.660255
Nptn	Nptn_4	0.660255
Oxgr1	Oxgr1_4	0.660255
Nutm2	Nutm2_5	0.66023
Myo1a	Myo1a_7	0.66023
Apeh	Apeh_6	0.660076
Snx29	Snx29_6	0.659941
Zdhhc14	Zdhhc14_8	0.659941
Adssl1	Adssl1_3	0.659891
Ceacam19	Ceacam19_2	0.659891
Fasl	Fasl_6	0.659891
Gpr22	Gpr22_8	0.659891
Nfkbib	Nfkbib_3	0.659891
Cpeb1	Cpeb1_3	0.659826
Egr4	Egr4_2	0.659826
Lonp2	Lonp2_7	0.659826
Mpp7	Mpp7_3	0.659826
Stmnd1	Stmnd1_3	0.659826
Actg2	Actg2_3	0.659822
Mug2	Mug2_3	0.659822
Ubqln2	Ubqln2_2	0.659746
Olfr110,Olfr111	Olfr110,Olfr111_4	0.659702
Klhl24	Klhl24_6	0.659696
AU021092	AU021092_5	0.659644
Amotl1	Amotl1_8	0.659644
Cpxcr1	Cpxcr1_8	0.659644
Oxa1l	Oxa1l_1	0.659644
Pnmal2	Pnmal2_6	0.659644
1700016K19Rik	1700016K19Rik_3	0.659644
Hn1l	Hn1l_5	0.659644
Pex11a	Pex11a_2	0.659644
Spock3	Spock3_7	0.659644
Tstd2	Tstd2_3	0.659644
Bcl2l2	Bcl2l2_8	0.659624
1700030K09Rik	1700030K09Rik_6	0.659618
Vsx2	Vsx2_4	0.659618
Tgfb1i1	Tgfb1i1_6	0.659585
Wiz	Wiz_4	0.659585
BCL2A1	BCL2A1_4	0.659579
Itgb4	Itgb4_2	0.659579
Ppp3r2	Ppp3r2_7	0.659579
Smad3	Smad3_6	0.659579
Tyrobp	Tyrobp_3	0.659579
Ube2t	Ube2t_8	0.659579
Cpb2	Cpb2_2	0.659514
Siglech	Siglech_1	0.659514
Tnfrsf8	Tnfrsf8_3	0.659514
Gm11037	Gm11037_1	0.659507
Olfr1206	Olfr1206_3	0.659468
Panx1	Panx1_6	0.659439
Cdkn1c	Cdkn1c_3	0.659393
Gm10234	Gm10234_2	0.659349
Ccer2	Ccer2_1	0.659348
Dcaf11	Dcaf11_2	0.659348
Ngb	Ngb_6	0.659348
Vasn	Vasn_7	0.659348
Lrrc75a	Lrrc75a_15	0.659333
Saa3	Saa3_3	0.659333
Gipc2	Gipc2_2	0.659279
Parl	Parl_3	0.659184
Srrm1	Srrm1_7	0.659184
Piwil4	Piwil4_6	0.659135
Eef1akmt1	Eef1akmt1_3	0.659021
Cptp	Cptp_2	0.658971
Mlh3	Mlh3_5	0.658971
Aatk	Aatk_2	0.658969
B4galt1	B4galt1_4	0.658969
Epha5	Epha5_1	0.658969
Pdcd1lg2	Pdcd1lg2_8	0.658969
Psmc6	Psmc6_5	0.658969
Rhd	Rhd_5	0.658969
Tmem81	Tmem81_4	0.658969
Tmem57	Tmem57_8	0.65896
Akr1c12	Akr1c12_5	0.658938
Cyp27a1	Cyp27a1_1	0.658938
Blm	Blm_4	0.658917
Cyp4a31	Cyp4a31_5	0.658917
Klf12	Klf12_7	0.658917
BC107364	BC107364_2	0.658869
Cep70	Cep70_9	0.658869
Tbc1d9b	Tbc1d9b_6	0.658867
Ly6k	Ly6k_11	0.65878
Zranb3	Zranb3_1	0.658755
6330408A02Rik	6330408A02Rik_1	0.658755
Gbe1	Gbe1_4	0.658755
Glod4	Glod4_2	0.658755
Mia	Mia_5	0.658755
Mllt10	Mllt10_2	0.658755
Mysm1	Mysm1_4	0.658755
Shisa2	Shisa2_6	0.658755
Unkl	Unkl_7	0.658755
Gkn2	Gkn2_5	0.658744
Scg5	Scg5_3	0.658744
Zfp449	Zfp449_5	0.658744
Gpm6b	Gpm6b_2	0.658719
Gpr158	Gpr158_5	0.658719
Cep128	Cep128_5	0.658698
Kbtbd11	Kbtbd11_5	0.658668
Pdc	Pdc_5	0.658668
Rims3	Rims3_8	0.658668
Scn3a	Scn3a_8	0.658668
Pcnx3	Pcnx3_3	0.658666
Slc25a53	Slc25a53_8	0.658666
Tial1	Tial1_6	0.658666
Grasp	Grasp_1	0.658666
Dmtf1	Dmtf1_2	0.658647
Btn1a1	Btn1a1_5	0.658646
Cyth3	Cyth3_6	0.658646
Ttc3	Ttc3_6	0.658646
Syde1	Syde1_5	0.658627
Ccdc191	Ccdc191_5	0.658578
Itgb1bp1	Itgb1bp1_6	0.658578
Sry	Sry_1	0.658578
Oaf	Oaf_1	0.658578
Kif1bp	Kif1bp_12	0.658537
Oosp3	Oosp3_6	0.658513
Slc25a15	Slc25a15_4	0.658513
Clstn3	Clstn3_2	0.658499
Lrrc3	Lrrc3_4	0.658499
Mycbp	Mycbp_2	0.658499
Prdm4	Prdm4_2	0.658499
Ptprr	Ptprr_4	0.658499
Slc9c1	Slc9c1_8	0.658499
Olfr1031	Olfr1031_8	0.658282
Erlec1	Erlec1_8	0.658227
Kcnh8	Kcnh8_1	0.658227
Pmp22	Pmp22_1	0.658227
Znrd1as	Znrd1as_7	0.658224
Ccdc129	Ccdc129_3	0.65821
Fam103a1	Fam103a1_2	0.65821
Clec9a	Clec9a_1	0.658172
Gemin8	Gemin8_2	0.658172
Neurl4	Neurl4_5	0.658172
Slc1a4	Slc1a4_1	0.658172
Atg4c	Atg4c_8	0.658167
Pbld1	Pbld1_8	0.65816
Gm11939	Gm11939_2	0.65816
Npy2r	Npy2r_6	0.658058
Sp3	Sp3_3	0.658058
Olfr912	Olfr912_12	0.657998
Eng	Eng_4	0.657995
Polr1c	Polr1c_4	0.657995
Tgfbr3	Tgfbr3_3	0.657995
Arhgap35	Arhgap35_6	0.657959
Dand5	Dand5_8	0.657959
1700029J07Rik	1700029J07Rik_4	0.657928
Gmcl1	Gmcl1_7	0.657905
Ctxn3	Ctxn3_4	0.657867
Cbl	Cbl_2	0.657765
Asic2	Asic2_3	0.657723
Ncoa2	Ncoa2_4	0.657723
Ptprz1	Ptprz1_8	0.657723
4921524J17Rik	4921524J17Rik_2	0.657678
Adprh	Adprh_2	0.657678
Cacna2d2	Cacna2d2_1	0.657678
Epsti1	Epsti1_4	0.657678
Gchfr	Gchfr_1	0.657678
Hsf5	Hsf5_8	0.657678
Rbm24	Rbm24_6	0.657678
Myh14	Myh14_1	0.657611
Gm13078	Gm13078_6	0.657607
Kcng3	Kcng3_4	0.657599
Gm5460	Gm5460_2	0.657581
Krtap19-1,Krtap19-2	Krtap19-1,Krtap19-2_5	0.657529
Des	Des_1	0.657504
Clec4d	Clec4d_5	0.657378
Eps8l1	Eps8l1_4	0.657378
Glt1d1	Glt1d1_6	0.657378
Gm5422	Gm5422_4	0.657378
Hnf4g	Hnf4g_8	0.657378
Med6	Med6_8	0.657378
Mknk1	Mknk1_1	0.657378
Mxd3	Mxd3_7	0.657378
Ncoa6	Ncoa6_5	0.657378
Nlrp3	Nlrp3_2	0.657378
Nr1i2	Nr1i2_6	0.657378
Padi4	Padi4_5	0.657378
Prkd1	Prkd1_6	0.657378
Rbm5	Rbm5_3	0.657378
S100a5	S100a5_7	0.657378
S100z	S100z_8	0.657378
Sri	Sri_3	0.657378
Trib1	Trib1_6	0.657378
Trp53i13	Trp53i13_2	0.657378
Ube3b	Ube3b_3	0.657378
Ythdf1	Ythdf1_5	0.657378
Aif1	Aif1_4	0.657378
Apoa1	Apoa1_8	0.657378
Ccl17	Ccl17_6	0.657378
Gdf3	Gdf3_8	0.657378
Gfi1	Gfi1_4	0.657378
Gpatch2l	Gpatch2l_7	0.657378
Igf1	Igf1_1	0.657378
Mapk1ip1	Mapk1ip1_2	0.657378
Myl7	Myl7_6	0.657378
Polr3g	Polr3g_1	0.657378
Serinc5	Serinc5_3	0.657378
Tbc1d9	Tbc1d9_8	0.657378
Xcr1	Xcr1_1	0.657378
Rem1	Rem1_6	0.657366
Tdrd1	Tdrd1_1	0.657366
Abcb6	Abcb6_1	0.657366
Hic2	Hic2_4	0.657299
Olfr348	Olfr348_7	0.657284
Agrp	Agrp_4	0.65719
Btbd9	Btbd9_6	0.65719
Cpa1	Cpa1_7	0.65719
Etfdh	Etfdh_4	0.65719
Shroom3	Shroom3_6	0.65719
Txndc5	Txndc5_8	0.65719
Wnt6	Wnt6_7	0.65719
Zar1	Zar1_7	0.65719
Zfp689	Zfp689_8	0.65719
Rbm34	Rbm34_4	0.657131
Olfr661	Olfr661_8	0.65713
Tmem108	Tmem108_4	0.657069
Rpa1	Rpa1_9	0.657058
Hist2h2ab	Hist2h2ab_8	0.657044
Kremen2	Kremen2_14	0.657044
Mcm5	Mcm5_3	0.657044
Mdc1	Mdc1_1	0.657044
Rps3	Rps3_4	0.657044
Rrp1	Rrp1_8	0.657044
Ttc22	Ttc22_6	0.657044
Myh3	Myh3_3	0.657043
Gm21885	Gm21885_4	0.656952
Trim7	Trim7_16	0.656952
Ube2ql1	Ube2ql1_5	0.656922
Arsb	Arsb_8	0.656922
Hs3st2	Hs3st2_2	0.656922
Jade3	Jade3_5	0.656922
Timm8a1	Timm8a1_7	0.656874
Ano4	Ano4_1	0.656788
Chka	Chka_5	0.656788
Evx2	Evx2_5	0.656788
Fank1	Fank1_1	0.656788
Fgfr1op	Fgfr1op_4	0.656788
Gm4799	Gm4799_5	0.656788
Marf1	Marf1_6	0.656788
Med13l	Med13l_5	0.656788
Pdp2	Pdp2_4	0.656788
Pkig	Pkig_8	0.656788
Slc30a3	Slc30a3_8	0.656788
Vmn1r51	Vmn1r51_5	0.656786
Trafd1	Trafd1_13	0.656786
E2f2	E2f2_3	0.656704
Fxn	Fxn_6	0.656704
Id3	Id3_8	0.656704
Klk1b8	Klk1b8_3	0.656704
Lmo2	Lmo2_2	0.656704
Sept9	Sept9_4	0.656704
Kctd16	Kctd16_3	0.656669
Slc22a29	Slc22a29_5	0.656669
Prr22	Prr22_7	0.656669
Zscan25	Zscan25_3	0.656669
Gnb2	Gnb2_8	0.656623
Pla2g2a	Pla2g2a_3	0.656524
Klrg2	Klrg2_2	0.656514
Tmem204	Tmem204_3	0.656514
Tubd1	Tubd1_7	0.656514
Zbtb43	Zbtb43_3	0.656514
4930562C15Rik	4930562C15Rik_1	0.656514
Borcs7	Borcs7_4	0.656514
Ccdc77	Ccdc77_5	0.656514
Cfap53	Cfap53_5	0.656514
Cited4	Cited4_2	0.656514
Gabrg3	Gabrg3_1	0.656514
Lrrc31	Lrrc31_4	0.656514
Nudt1	Nudt1_2	0.656514
Ubl4a	Ubl4a_6	0.656514
Hipk1	Hipk1_1	0.656478
Safb	Safb_7	0.656478
Hif3a	Hif3a_2	0.656384
Fgf14	Fgf14_1	0.656367
Ccdc163	Ccdc163_6	0.656367
Fev	Fev_4	0.656343
Zbed5	Zbed5_8	0.656343
Col6a1	Col6a1_5	0.656343
Gkn1	Gkn1_5	0.656323
Zfp638	Zfp638_8	0.656323
Cntfr	Cntfr_7	0.656309
Gdpd1	Gdpd1_6	0.656201
Pitx2	Pitx2_2	0.656201
Mkx	Mkx_7	0.656199
Nap1l2	Nap1l2_8	0.656179
Zfp628	Zfp628_4	0.656179
Nxpe2	Nxpe2_6	0.656179
Smim12	Smim12_7	0.656179
Dcbld2	Dcbld2_2	0.656006
Aadacl4	Aadacl4_5	0.655996
Calm5	Calm5_7	0.655992
Scyl1	Scyl1_8	0.655954
Prph	Prph_4	0.65595
Asl	Asl_2	0.655946
Dst	Dst_12	0.655942
4930523C07Rik	4930523C07Rik_9	0.655883
Sp3	Sp3_4	0.655877
Slc30a10	Slc30a10_11	0.655839
Cstad	Cstad_6	0.655811
Gm5089	Gm5089_1	0.655811
Fbxo15	Fbxo15_3	0.655803
Brpf1	Brpf1_2	0.655665
Cdk8	Cdk8_5	0.655665
Clk2	Clk2_5	0.655665
Gsto1	Gsto1_5	0.655665
Mtmr11	Mtmr11_4	0.655665
Lhfp	Lhfp_8	0.655602
Mpp7	Mpp7_7	0.655602
Pacrg	Pacrg_8	0.655602
Eea1	Eea1_6	0.655594
Nmnat1	Nmnat1_5	0.655527
Kcnn2	Kcnn2_12	0.655517
Slc29a1	Slc29a1_12	0.655517
Olfr593	Olfr593_8	0.655472
Stab2	Stab2_14	0.655472
Ankrd6	Ankrd6_4	0.655444
Tnr	Tnr_4	0.655405
Zfp182	Zfp182_7	0.655405
Gm5434	Gm5434_7	0.655403
Phka2	Phka2_10	0.655376
Zfp296	Zfp296_8	0.655283
Lrrfip1	Lrrfip1_7	0.65526
Dab1	Dab1_6	0.655205
Tor1aip2	Tor1aip2_5	0.655205
Olfr975	Olfr975_2	0.655203
Tmem238	Tmem238_2	0.655158
Chit1	Chit1_2	0.655157
Olfm4	Olfm4_3	0.655157
Trib3	Trib3_4	0.655142
Baalc	Baalc_3	0.655062
Igfbp6	Igfbp6_2	0.655062
Abcf2	Abcf2_1	0.655036
Zfp65	Zfp65_4	0.655036
S1pr2	S1pr2_5	0.65503
Gxylt2	Gxylt2_4	0.655003
Mthfd2	Mthfd2_5	0.655003
Piga	Piga_4	0.655003
Nags	Nags_1	0.655003
Insm2	Insm2_6	0.654988
Sync	Sync_1	0.654988
Cyp2c50	Cyp2c50_6	0.654985
Rdh12	Rdh12_8	0.654985
Bin1	Bin1_1	0.654974
AI467606	AI467606_6	0.654974
Cpe	Cpe_7	0.654945
Dnaaf2	Dnaaf2_15	0.654917
Pnpo	Pnpo_10	0.654896
Meox2	Meox2_4	0.654896
Ankrd34b	Ankrd34b_7	0.654896
Prph	Prph_2	0.654896
Mpo	Mpo_9	0.65488
Nav1	Nav1_3	0.654845
Lyrm9	Lyrm9_5	0.654845
Ddx39	Ddx39_2	0.654795
Pramel7	Pramel7_5	0.654775
Trdv1	Trdv1_4	0.654754
Pramef17	Pramef17_3	0.654724
Itpripl2	Itpripl2_5	0.654665
Ephx3	Ephx3_2	0.654576
Bola3	Bola3_5	0.654545
Efcab9	Efcab9_6	0.654545
Vmn1r19	Vmn1r19_7	0.654543
Olfr204	Olfr204_1	0.654461
Gm14151,4921509C19Rik,Gm14147	Gm14151,4921509C19Rik,Gm14147_1	0.654461
Tgfbr3	Tgfbr3_2	0.654449
A230072I06Rik	A230072I06Rik_7	0.65444
Npas3	Npas3_12	0.654272
Gm11992	Gm11992_7	0.654265
Ankrd61	Ankrd61_6	0.654265
Trappc2	Trappc2_7	0.654256
Arap2	Arap2_6	0.654106
Gtsf1l	Gtsf1l_5	0.654106
Tmem266	Tmem266_5	0.654083
Ugt3a2	Ugt3a2_1	0.654006
Bmp10	Bmp10_1	0.653902
Cacna1f	Cacna1f_5	0.653902
Plekhh1	Plekhh1_3	0.653873
Kctd6	Kctd6_1	0.653856
Sp3	Sp3_8	0.65384
Olfr1245	Olfr1245_2	0.653839
Col25a1	Col25a1_7	0.653828
Nkain4	Nkain4_5	0.653828
Serpina12	Serpina12_2	0.653828
Tmem183a	Tmem183a_5	0.653828
Tmem185a	Tmem185a_8	0.653828
Tmem65	Tmem65_8	0.653828
Lilrb4a	Lilrb4a_1	0.653811
Olfr1299	Olfr1299_5	0.65371
Anks1	Anks1_4	0.65365
Zp1	Zp1_2	0.65358
Ccdc34	Ccdc34_8	0.653535
Olfr868	Olfr868_5	0.653524
Accs	Accs_6	0.653483
Derl1	Derl1_8	0.653483
Klhdc10	Klhdc10_7	0.653483
Serinc2	Serinc2_3	0.653483
Olfr1193	Olfr1193_1	0.653473
Serpinb9b	Serpinb9b_10	0.653473
Syt5	Syt5_4	0.653465
Cdkn2a	Cdkn2a_8	0.653461
Clic5	Clic5_1	0.653432
Marc2	Marc2_2	0.653396
H2bfm	H2bfm_8	0.653392
Myo7a	Myo7a_2	0.653392
Pard6g	Pard6g_2	0.653392
Proser2	Proser2_3	0.653392
Zmynd12	Zmynd12_7	0.653392
Cdr2l	Cdr2l_3	0.653392
Dnajc18	Dnajc18_5	0.653392
Mfsd5	Mfsd5_8	0.653392
Smap1	Smap1_2	0.653392
Acox3	Acox3_3	0.653309
Klra2	Klra2_2	0.653293
Ugt2a1	Ugt2a1_2	0.653159
Dnttip1	Dnttip1_8	0.653139
Toporsl	Toporsl_7	0.653131
Olfr123	Olfr123_4	0.653087
Neu1	Neu1_1	0.653082
Gm17359	Gm17359_5	0.65308
Hsfy2	Hsfy2_5	0.65308
Kcnj6	Kcnj6_6	0.65308
Spata24	Spata24_3	0.65308
Tomm40l	Tomm40l_5	0.65308
4931400O07Rik	4931400O07Rik_4	0.652996
Gm9913	Gm9913_8	0.652966
Olfr1056	Olfr1056_4	0.652959
Arhgef33	Arhgef33_12	0.65291
Chrnd	Chrnd_2	0.652892
Pcdhb16	Pcdhb16_3	0.652886
Aox4	Aox4_8	0.652882
Cct6b	Cct6b_5	0.65274
Clmn	Clmn_4	0.65274
Cept1	Cept1_2	0.652718
Olfr1185-ps1	Olfr1185-ps1_8	0.652688
Rln3	Rln3_5	0.652654
Daam1	Daam1_8	0.652654
Reg2	Reg2_2	0.652654
Cd69	Cd69_4	0.65259
F2rl1	F2rl1_3	0.65259
Capn15	Capn15_5	0.652582
Cbln3	Cbln3_4	0.652582
Ccdc159	Ccdc159_7	0.652582
Coq10a	Coq10a_5	0.652582
Lysmd2	Lysmd2_8	0.652582
Mfsd6l	Mfsd6l_5	0.652582
Ppfia3	Ppfia3_7	0.652582
Ppid	Ppid_5	0.652582
Rcan3	Rcan3_10	0.652582
Selenoh	Selenoh_3	0.652582
Slc38a5	Slc38a5_5	0.652582
Slc41a3	Slc41a3_1	0.652582
Tldc2	Tldc2_5	0.652582
Bcl3	Bcl3_1	0.65238
4931440F15Rik	4931440F15Rik_5	0.652348
Nol3	Nol3_6	0.652348
Cdpf1	Cdpf1_3	0.652341
Gsg1l	Gsg1l_1	0.652315
Jph2	Jph2_5	0.652315
Tmem165	Tmem165_1	0.652288
C1ql1	C1ql1_5	0.652252
Clec7a	Clec7a_6	0.652252
Fcgr1	Fcgr1_4	0.652252
Gpr25	Gpr25_6	0.652252
Pdgfd	Pdgfd_2	0.652252
Siglec1	Siglec1_7	0.652252
Actg2	Actg2_5	0.65213
Ankrd26	Ankrd26_7	0.65213
Asb5	Asb5_3	0.65213
Espnl	Espnl_4	0.65213
Lrrc14	Lrrc14_6	0.65213
Micall1	Micall1_7	0.65213
Slc2a8	Slc2a8_1	0.65213
Tspyl2	Tspyl2_6	0.65213
Cldn6	Cldn6_6	0.652021
Vmn2r95	Vmn2r95_1	0.651973
Irf9	Irf9_4	0.651902
Cdx2	Cdx2_4	0.651882
Krt83	Krt83_7	0.651882
Tmem94	Tmem94_2	0.651882
Cmtm2a	Cmtm2a_1	0.651811
Fam166a	Fam166a_4	0.651811
Ints14	Ints14_7	0.651811
Slc11a2	Slc11a2_4	0.651811
Dcaf4	Dcaf4_4	0.651658
Rab33a	Rab33a_8	0.651658
Aars2	Aars2_6	0.65162
Derl3	Derl3_8	0.65162
Mcm7	Mcm7_6	0.65162
Med20	Med20_5	0.65162
Nelfa	Nelfa_7	0.65162
Nhp2	Nhp2_6	0.65162
Slco5a1	Slco5a1_6	0.65162
Snx5	Snx5_5	0.65162
Spata5	Spata5_5	0.65162
Usp1	Usp1_2	0.651613
Ywhae	Ywhae_6	0.651613
Lsr	Lsr_11	0.651543
Tgif2	Tgif2_1	0.651535
Dgcr2	Dgcr2_1	0.651517
Rgs14	Rgs14_3	0.651517
Entpd2	Entpd2_4	0.651513
Zfp568	Zfp568_4	0.651513
Asz1	Asz1_6	0.65146
Mmgt1	Mmgt1_2	0.65146
Podn	Podn_5	0.65146
Syne4	Syne4_3	0.65146
Camta2	Camta2_1	0.651414
Fbp2	Fbp2_1	0.651412
Gck	Gck_5	0.651412
Psph	Psph_3	0.651412
H2-Oa	H2-Oa_14	0.651388
Ccdc122	Ccdc122_2	0.651361
Zfp729a	Zfp729a_3	0.651361
Iqsec3	Iqsec3_4	0.651269
H1fnt	H1fnt_5	0.651248
Otog	Otog_5	0.651248
Tspoap1	Tspoap1_4	0.651248
Ncf4	Ncf4_7	0.651141
Otub1	Otub1_7	0.651141
Pla2g2d	Pla2g2d_5	0.651141
Gm1110	Gm1110_1	0.651138
Gm13030	Gm13030_2	0.651138
Eva1a	Eva1a_1	0.651111
Slc38a4	Slc38a4_8	0.651105
Gja5	Gja5_7	0.650976
Adcy2	Adcy2_9	0.650956
Gstm6	Gstm6_2	0.650929
Hba-x	Hba-x_4	0.650921
Ankrd44	Ankrd44_3	0.650916
Rassf3	Rassf3_5	0.65089
Tmem184a	Tmem184a_6	0.65089
Olfr118	Olfr118_4	0.650857
Arl4d	Arl4d_1	0.650805
4930451G09Rik	4930451G09Rik_3	0.65076
Rsph10b	Rsph10b_8	0.65076
Tnfaip8	Tnfaip8_15	0.650738
Glp2r	Glp2r_6	0.650736
Nlgn1	Nlgn1_3	0.650736
Nrg3	Nrg3_8	0.650736
Rasgef1a	Rasgef1a_6	0.650736
Sele	Sele_8	0.650736
Kcnb2	Kcnb2_8	0.650653
Pex5	Pex5_8	0.650653
Spint2	Spint2_5	0.650653
D7Ertd443e	D7Ertd443e_8	0.650603
Abhd18	Abhd18_3	0.650595
Rin2	Rin2_5	0.650595
Xkr8	Xkr8_5	0.650595
4930451I11Rik	4930451I11Rik_3	0.650522
Vmn2r26	Vmn2r26_3	0.650482
Olfr798	Olfr798_3	0.650423
2610028H24Rik	2610028H24Rik_3	0.650406
Bend7	Bend7_8	0.650384
Rnf133	Rnf133_8	0.650384
Rnf13	Rnf13_1	0.650384
Olfr221	Olfr221_7	0.650348
AI661453	AI661453_2	0.650276
Gtf2a1l	Gtf2a1l_6	0.650276
Kctd3	Kctd3_4	0.650276
Krtap7-1	Krtap7-1_6	0.650276
Pcdh20	Pcdh20_7	0.650276
Slitrk4	Slitrk4_8	0.650276
Syne3	Syne3_3	0.650276
Thg1l	Thg1l_4	0.650276
Wasf1	Wasf1_4	0.650276
Zar1	Zar1_4	0.650276
Zar1	Zar1_8	0.650276
Ankrd36	Ankrd36_3	0.650238
Spaca1	Spaca1_7	0.650217
Tgm4	Tgm4_1	0.650217
4930553J12Rik	4930553J12Rik_4	0.650207
Gpsm2	Gpsm2_7	0.650207
Scg5	Scg5_7	0.650207
1700042G07Rik	1700042G07Rik_4	0.650133
Slc44a3	Slc44a3_7	0.650063
Fbxw18	Fbxw18_7	0.650011
Ppp1r3f	Ppp1r3f_13	0.650011
Rgs3	Rgs3_8	0.649933
A730061H03Rik	A730061H03Rik_2	0.649849
Olfr518	Olfr518_8	0.649831
Fbxw24	Fbxw24_6	0.649723
1810030O07Rik	1810030O07Rik_7	0.649681
Gmpr2	Gmpr2_5	0.649681
Plcg2	Plcg2_7	0.649681
Enox2	Enox2_4	0.649622
Satb1	Satb1_4	0.649622
Txnrd2	Txnrd2_1	0.649617
Ano7	Ano7_5	0.649599
Cbfa2t2	Cbfa2t2_8	0.649599
Ano7	Ano7_6	0.649599
Fsd1	Fsd1_4	0.649599
S100pbp	S100pbp_6	0.649599
Sipa1l3	Sipa1l3_4	0.649599
Nagpa	Nagpa_7	0.649599
Thoc6	Thoc6_3	0.649599
Zfp672	Zfp672_2	0.649599
Tead4	Tead4_3	0.649594
Irak2	Irak2_10	0.649563
Psg29	Psg29_8	0.649561
Heca	Heca_3	0.649514
Gm10384	Gm10384_7	0.649487
Sdr42e1	Sdr42e1_3	0.649484
G0s2	G0s2_4	0.649452
Muc5b	Muc5b_2	0.649432
1700012A03Rik	1700012A03Rik_4	0.64936
Fam117a	Fam117a_9	0.649342
Myl3	Myl3_4	0.649289
Dnajc5g	Dnajc5g_4	0.649269
R3hcc1l	R3hcc1l_15	0.649228
Add2	Add2_5	0.649228
Dcaf12l1	Dcaf12l1_3	0.649228
Ptx4	Ptx4_7	0.649228
Olfr711	Olfr711_5	0.649164
Rsph14	Rsph14_7	0.649163
Kif4	Kif4_5	0.649156
Tmem64	Tmem64_2	0.649156
Exoc3l2	Exoc3l2_7	0.649095
Cyp24a1	Cyp24a1_1	0.649094
Ctnnb1	Ctnnb1_2	0.649093
Klri1	Klri1_7	0.649067
1700067K01Rik	1700067K01Rik_4	0.64901
1700067K01Rik	1700067K01Rik_5	0.64901
Slc25a1	Slc25a1_1	0.64901
Eras	Eras_7	0.648981
Slc7a14	Slc7a14_5	0.648981
Tacc1	Tacc1_7	0.648981
Zfp292	Zfp292_6	0.648981
Shox2	Shox2_6	0.648958
Crebl2	Crebl2_3	0.64887
Atad5	Atad5_7	0.648783
Esyt2	Esyt2_1	0.648783
Glcci1	Glcci1_5	0.648783
Serpinb3a	Serpinb3a_2	0.648783
Tsga8	Tsga8_7	0.64872
Pof1b	Pof1b_5	0.648663
Rai14	Rai14_8	0.648663
Vmn1r17	Vmn1r17_5	0.648639
4930415L06Rik	4930415L06Rik_8	0.648615
March1	March1_10	0.648603
Sds	Sds_5	0.648585
2010107G23Rik	2010107G23Rik_7	0.648471
Anapc7	Anapc7_4	0.648471
Dgcr6	Dgcr6_7	0.648471
Eif3f	Eif3f_3	0.648471
H2afy2	H2afy2_2	0.648471
Ipo5	Ipo5_7	0.648471
Jakmip1	Jakmip1_3	0.648471
Naxe	Naxe_2	0.648471
Qsox2	Qsox2_4	0.648471
Ralgps2	Ralgps2_6	0.648471
Tcea3	Tcea3_8	0.648471
Tspan17	Tspan17_5	0.648471
Tspan17	Tspan17_6	0.648471
Tubb2b	Tubb2b_4	0.648471
Zbtb18	Zbtb18_7	0.648471
Olfr251	Olfr251_4	0.648436
Wdr62	Wdr62_1	0.64835
Snupn	Snupn_7	0.64835
Fam222a	Fam222a_3	0.648318
Rad52	Rad52_7	0.648318
Tspan5	Tspan5_7	0.648281
Ccl7	Ccl7_1	0.648212
Dpyd	Dpyd_8	0.648212
Mcemp1	Mcemp1_2	0.648212
Nop53	Nop53_3	0.648212
Sarm1	Sarm1_3	0.648212
Zc2hc1c	Zc2hc1c_6	0.648137
Cstad	Cstad_2	0.648058
Prr5l	Prr5l_4	0.648042
Ptpn13	Ptpn13_4	0.648034
Vit	Vit_5	0.647991
Slc2a4	Slc2a4_5	0.647967
Lrrc75a	Lrrc75a_8	0.647961
Gpr137b	Gpr137b_2	0.647947
Barhl1	Barhl1_7	0.647934
Angptl8	Angptl8_3	0.647915
Armc9	Armc9_4	0.647915
Egflam	Egflam_8	0.647915
Rab28	Rab28_4	0.647915
Tcf21	Tcf21_8	0.647915
Chst2	Chst2_2	0.647905
Acot6	Acot6_8	0.647876
Gpsm2	Gpsm2_5	0.647856
Baz2a	Baz2a_4	0.647838
Defb47	Defb47_4	0.647838
Mia3	Mia3_4	0.647838
Eif3d	Eif3d_4	0.647825
Bpifb6	Bpifb6_8	0.647817
Thsd1	Thsd1_2	0.647677
Acat2	Acat2_1	0.647616
Aldh5a1	Aldh5a1_4	0.647616
Gpaa1	Gpaa1_3	0.647474
2610524H06Rik	2610524H06Rik_8	0.647465
Alg8	Alg8_3	0.647462
Isyna1	Isyna1_2	0.647462
Ric8b	Ric8b_5	0.647381
Myo18a	Myo18a_3	0.647366
Pigw	Pigw_1	0.647366
Afg1l	Afg1l_6	0.647293
Lhfpl1	Lhfpl1_3	0.647293
Synm	Synm_15	0.647185
Calr3	Calr3_3	0.647167
Cfap53	Cfap53_8	0.647167
Clta	Clta_2	0.647167
Gucd1	Gucd1_4	0.647167
Kctd3	Kctd3_7	0.647167
Lrrcc1	Lrrcc1_4	0.647167
Mrpl27	Mrpl27_4	0.647167
Rnase12	Rnase12_6	0.647167
Aars	Aars_4	0.647119
Aars	Aars_1	0.647119
Aco2	Aco2_3	0.647119
Apmap	Apmap_3	0.647119
Bcl2	Bcl2_2	0.647119
Cers1	Cers1_8	0.647119
Ddx42	Ddx42_2	0.647119
Defb42	Defb42_2	0.647119
Dlst	Dlst_5	0.647119
Dusp10	Dusp10_7	0.647119
Eif2b5	Eif2b5_8	0.647119
Fabp9	Fabp9_7	0.647119
GNG5	GNG5_1	0.647119
Gimap8	Gimap8_3	0.647119
Gm5160	Gm5160_6	0.647119
Gm8973	Gm8973_1	0.647119
Irf5	Irf5_3	0.647119
Kng2	Kng2_2	0.647119
Map3k11	Map3k11_5	0.647119
Map3k5	Map3k5_1	0.647119
Mast2	Mast2_1	0.647119
Pafah1b1	Pafah1b1_6	0.647119
Phldb3	Phldb3_6	0.647119
Pik3r6	Pik3r6_6	0.647119
Polr2h	Polr2h_4	0.647119
Ppan	Ppan_6	0.647119
Ppig	Ppig_4	0.647119
Psma4	Psma4_2	0.647119
Psmc3	Psmc3_2	0.647119
Rpl23a	Rpl23a_4	0.647119
Rps19	Rps19_2	0.647119
Sdha	Sdha_1	0.647119
Senp2	Senp2_2	0.647119
Sla2	Sla2_8	0.647119
Spg11	Spg11_7	0.647119
Srcin1	Srcin1_1	0.647119
Srpr	Srpr_3	0.647119
Stx12	Stx12_5	0.647119
Stx4a	Stx4a_3	0.647119
Thap12	Thap12_3	0.647119
Tmem87a	Tmem87a_7	0.647119
Top1	Top1_8	0.647119
Usp16	Usp16_1	0.647119
Calml4	Calml4_5	0.647115
Dkkl1	Dkkl1_1	0.647115
Fam151b	Fam151b_7	0.647115
Chmp4c	Chmp4c_7	0.647115
Hddc2	Hddc2_1	0.647115
March11	March11_4	0.647115
Plekhg6	Plekhg6_7	0.647115
3632451O06Rik	3632451O06Rik_6	0.647105
Gucy1a2	Gucy1a2_6	0.647097
Akr1b7	Akr1b7_5	0.647041
Adam20	Adam20_7	0.646995
Efcc1	Efcc1_5	0.646961
Gm973	Gm973_5	0.646961
Tmem211	Tmem211_1	0.646961
Ltc4s	Ltc4s_3	0.646944
Olfr1449	Olfr1449_1	0.646923
Rab4a	Rab4a_6	0.646922
0610030E20Rik	0610030E20Rik_5	0.646862
Olfr1449	Olfr1449_6	0.646856
Aacs	Aacs_1	0.646785
Bcat1	Bcat1_5	0.646785
Dhrs4	Dhrs4_8	0.646785
Gpd1l	Gpd1l_6	0.646785
Nxt2	Nxt2_4	0.646756
Rfx5	Rfx5_5	0.646742
Ccdc150	Ccdc150_2	0.646733
Dync2h1	Dync2h1_1	0.646733
Katnal2	Katnal2_3	0.646733
Pcdh20	Pcdh20_8	0.646733
Ptov1	Ptov1_2	0.646733
Calb2	Calb2_8	0.646725
Cfap52	Cfap52_4	0.646725
Ikbkap	Ikbkap_6	0.646697
Gm5617	Gm5617_7	0.646597
Cyp4f14	Cyp4f14_6	0.646597
Crisp3	Crisp3_6	0.646526
Prss53	Prss53_3	0.646524
Sirt7	Sirt7_10	0.646472
Kctd20	Kctd20_2	0.64645
Slc17a1	Slc17a1_2	0.64645
Olfr1288	Olfr1288_2	0.646345
Lypd2	Lypd2_4	0.646292
Primpol	Primpol_3	0.646292
Zc3h12c	Zc3h12c_8	0.646292
Rpp25	Rpp25_1	0.646285
Suox	Suox_2	0.646237
Wnt2b	Wnt2b_3	0.646237
Aagab	Aagab_6	0.646217
C2cd2l	C2cd2l_8	0.646217
Hirip3	Hirip3_6	0.646217
Hspe1	Hspe1_1	0.646217
Mcph1	Mcph1_6	0.646217
Nup205	Nup205_7	0.646217
Pcdhgb1	Pcdhgb1_6	0.646217
Tmem86b	Tmem86b_6	0.646217
Nlrp4b	Nlrp4b_1	0.646202
Sipa1l1	Sipa1l1_8	0.646141
Clec16a	Clec16a_5	0.646061
Pdia4	Pdia4_8	0.646061
Zfp771	Zfp771_7	0.646049
Vgll1	Vgll1_6	0.646038
Prrc2c	Prrc2c_7	0.64601
Ssr2	Ssr2_8	0.645984
Maml3	Maml3_4	0.645977
Hgf	Hgf_7	0.645969
Rag1	Rag1_1	0.645969
Chat	Chat_2	0.645919
Sult2b1	Sult2b1_8	0.645919
Agps	Agps_5	0.645852
Serpini2	Serpini2_5	0.645794
Etl4	Etl4_11	0.645753
Gm43517	Gm43517_4	0.645719
AU022252	AU022252_2	0.645667
Zcchc18	Zcchc18_1	0.645667
Zfp804a	Zfp804a_1	0.645667
Pou3f4	Pou3f4_5	0.645648
BC048562	BC048562_5	0.645648
Tmem9	Tmem9_4	0.645648
Sytl1	Sytl1_8	0.645607
Tnfsf10	Tnfsf10_2	0.645607
Trim2	Trim2_2	0.645607
Tsta3	Tsta3_2	0.645607
Olfr196	Olfr196_5	0.645593
Vmn1r54	Vmn1r54_6	0.645593
Smo	Smo_4	0.645562
Grid2ip	Grid2ip_13	0.645549
Avpi1	Avpi1_1	0.645541
Fam45a	Fam45a_4	0.645541
Gorasp1	Gorasp1_5	0.645541
Morn3	Morn3_4	0.645541
Pcsk4	Pcsk4_3	0.645541
Pcyox1l	Pcyox1l_1	0.645541
Sipa1l3	Sipa1l3_1	0.645541
Slc25a34	Slc25a34_8	0.645541
Babam2	Babam2_8	0.645508
Gyg	Gyg_2	0.645508
Acsm3	Acsm3_3	0.645493
2310057N15Rik	2310057N15Rik_6	0.645458
Cebpa	Cebpa_3	0.645437
Lrrc58	Lrrc58_6	0.645437
Mtdh	Mtdh_4	0.645437
Psmd10	Psmd10_8	0.645437
Soat2	Soat2_1	0.645437
Gm498	Gm498_7	0.645381
Gm10112	Gm10112_2	0.645352
Hp1bp3	Hp1bp3_6	0.645352
Myl9	Myl9_2	0.645352
Samd11	Samd11_2	0.645352
Srd5a2	Srd5a2_3	0.645352
Tfap2d	Tfap2d_5	0.645352
Vash2	Vash2_7	0.645352
Vmn2r61	Vmn2r61_8	0.645305
Cep112	Cep112_13	0.645293
Gdpd2	Gdpd2_1	0.645253
Olfr59	Olfr59_5	0.645148
Ostm1	Ostm1_10	0.645148
Entpd8	Entpd8_7	0.64514
Tex45	Tex45_6	0.64514
Mmp20	Mmp20_1	0.64514
Col6a2	Col6a2_3	0.645121
Dll1	Dll1_5	0.645121
Eif2ak1	Eif2ak1_5	0.645121
Inppl1	Inppl1_3	0.645121
Mcm3ap	Mcm3ap_6	0.645121
Psme3	Psme3_3	0.645121
Robo1	Robo1_6	0.645121
Tnfrsf12a	Tnfrsf12a_4	0.645121
Unc5d	Unc5d_4	0.645121
Unc93b1	Unc93b1_8	0.645121
Msln	Msln_7	0.64511
Taf4b	Taf4b_5	0.64511
Klhl40	Klhl40_4	0.645082
Dsg2	Dsg2_11	0.645076
Pcx	Pcx_1	0.645013
Htr2c	Htr2c_2	0.644984
Olfr474	Olfr474_8	0.644972
Olfr1535	Olfr1535_2	0.644968
D10Wsu102e	D10Wsu102e_4	0.644894
Eif5	Eif5_3	0.644894
Lamb3	Lamb3_4	0.644894
Sfxn4	Sfxn4_6	0.644894
Snap91	Snap91_7	0.644894
Spag9	Spag9_7	0.644894
Kcnq5	Kcnq5_6	0.64484
Fam167b	Fam167b_6	0.644835
Smim10l2a	Smim10l2a_2	0.644829
Ston2	Ston2_5	0.644829
Cep85l	Cep85l_3	0.644794
Cpxm1	Cpxm1_4	0.644794
Peg12	Peg12_2	0.644794
Slc43a1	Slc43a1_2	0.644794
Slc45a1	Slc45a1_6	0.644794
Tmod4	Tmod4_4	0.644794
Efhd1	Efhd1_9	0.644764
Olfr66	Olfr66_4	0.644764
Ccdc185	Ccdc185_5	0.644624
Col4a2	Col4a2_2	0.644624
Cox4i2	Cox4i2_5	0.644579
Pla2g2e	Pla2g2e_1	0.644579
Ivd	Ivd_4	0.644579
Tas2r140	Tas2r140_3	0.644537
Zfp367	Zfp367_15	0.644478
Clps	Clps_8	0.644471
Nisch	Nisch_4	0.644471
P4hb	P4hb_6	0.644471
Tef	Tef_3	0.644393
Rprd2	Rprd2_8	0.644393
2310030G06Rik	2310030G06Rik_8	0.644376
Ankrd7	Ankrd7_5	0.644376
Dnajb6	Dnajb6_8	0.644376
Gtf2e2	Gtf2e2_2	0.644376
B4galnt3	B4galnt3_8	0.644373
Cyp4a31	Cyp4a31_1	0.644373
E2f2	E2f2_7	0.644373
Eif4b	Eif4b_6	0.644373
Fxyd7	Fxyd7_7	0.644373
Gm614	Gm614_2	0.644373
Hist2h2ab	Hist2h2ab_7	0.644373
Ifit1	Ifit1_5	0.644373
Oas1g	Oas1g_5	0.644373
Olfm2	Olfm2_8	0.644373
Pcnx2	Pcnx2_3	0.644373
Ppfia3	Ppfia3_2	0.644373
Prpf38b	Prpf38b_5	0.644373
Snta1	Snta1_1	0.644373
Thnsl1	Thnsl1_7	0.644373
Zfp575	Zfp575_6	0.644373
Trim17	Trim17_13	0.644335
Olfr609	Olfr609_8	0.644335
Bmpr1b	Bmpr1b_1	0.644328
Matr3	Matr3_2	0.644328
Scn1b	Scn1b_1	0.644328
Vmp1	Vmp1_8	0.644328
Lair1	Lair1_2	0.644292
Zdhhc15	Zdhhc15_3	0.644289
Hsd3b7	Hsd3b7_5	0.64428
Smarca5	Smarca5_9	0.644262
Bmp5	Bmp5_7	0.644216
Panx1	Panx1_4	0.644216
Telo2	Telo2_4	0.644216
Usp4	Usp4_3	0.644216
Ackr2	Ackr2_6	0.644216
B9d2	B9d2_7	0.644216
Cblc	Cblc_8	0.644216
Cxcl17	Cxcl17_3	0.644216
Madd	Madd_8	0.644216
Ppara	Ppara_2	0.644216
Prkx	Prkx_4	0.644216
Pygl	Pygl_6	0.644216
2810408A11Rik	2810408A11Rik_7	0.644158
Gcc2	Gcc2_2	0.644097
Creg2	Creg2_9	0.644095
Foxe3	Foxe3_3	0.644088
Fktn	Fktn_6	0.644078
Setd5	Setd5_8	0.644078
Asb14	Asb14_1	0.644064
Cep55	Cep55_7	0.644064
Ift27	Ift27_6	0.644064
Lyzl1	Lyzl1_4	0.644064
Gatsl2	Gatsl2_2	0.644064
Gmnc	Gmnc_8	0.644064
Katnal2	Katnal2_6	0.644064
Kcne4	Kcne4_2	0.644064
Scrn1	Scrn1_8	0.644064
Ak5	Ak5_5	0.644025
Pcdha1	Pcdha1_6	0.643998
Ins1	Ins1_1	0.643948
Oprk1	Oprk1_2	0.643948
Evl	Evl_2	0.643921
Slc43a1	Slc43a1_1	0.643898
Apmap	Apmap_6	0.643895
Arfgap2	Arfgap2_4	0.643895
Ccdc71l	Ccdc71l_1	0.643895
Crbn	Crbn_2	0.643895
Ctbp1	Ctbp1_7	0.643895
Cyp4a12b	Cyp4a12b_1	0.643895
Cyr61	Cyr61_2	0.643895
Dock8	Dock8_2	0.643895
Fkbp5	Fkbp5_3	0.643895
Klhl20	Klhl20_3	0.643895
Nod2	Nod2_1	0.643895
Plin5	Plin5_6	0.643895
Pou3f3	Pou3f3_5	0.643895
Xaf1	Xaf1_7	0.643895
Arrb2	Arrb2_2	0.643895
Ash1l	Ash1l_8	0.643895
Gas7	Gas7_5	0.643895
Gm5814	Gm5814_5	0.643895
Polr3gl	Polr3gl_7	0.643895
Rnf41	Rnf41_5	0.643895
Tmem43	Tmem43_8	0.643895
Tmsb10	Tmsb10_5	0.643895
Slc2a12	Slc2a12_5	0.643887
Pot1b	Pot1b_3	0.643862
Smim22	Smim22_5	0.64384
Bglap3	Bglap3_3	0.643794
4933408B17Rik	4933408B17Rik_5	0.643759
Clasp2	Clasp2_1	0.64367
Flcn	Flcn_6	0.64367
Foxj1	Foxj1_6	0.64367
Hrg	Hrg_4	0.64367
Obp2a	Obp2a_1	0.64367
Olfm4	Olfm4_6	0.64367
Pebp1	Pebp1_7	0.64367
Pik3r1	Pik3r1_2	0.64367
Syngap1	Syngap1_5	0.64367
Zfp788	Zfp788_5	0.643638
Fam90a1b	Fam90a1b_6	0.643606
Rbks	Rbks_5	0.643606
Pld1	Pld1_7	0.643548
0610009B22Rik	0610009B22Rik_4	0.643541
Olfr704	Olfr704_7	0.643532
Suv39h2	Suv39h2_10	0.643529
Suclg2	Suclg2_4	0.643516
Ak1	Ak1_5	0.643497
Cat	Cat_5	0.643497
Fzd3	Fzd3_1	0.643497
Gnpat	Gnpat_7	0.643497
Lrrn3	Lrrn3_6	0.643497
Opn1sw	Opn1sw_7	0.643497
Perp	Perp_2	0.643497
Pik3cb	Pik3cb_1	0.643497
Ceacam20	Ceacam20_4	0.643435
Gm10272	Gm10272_1	0.643395
Pbld2	Pbld2_5	0.643395
Slc44a1	Slc44a1_9	0.643357
Ly75	Ly75_9	0.643347
C9	C9_8	0.64327
Itgb2l	Itgb2l_7	0.643157
Nek6	Nek6_5	0.643157
Prokr2	Prokr2_8	0.643157
Rnase10	Rnase10_5	0.643081
Grhpr	Grhpr_3	0.643066
Cyp4f16	Cyp4f16_7	0.643049
Gtpbp6	Gtpbp6_1	0.642985
Miga2	Miga2_8	0.642985
Tmc1	Tmc1_8	0.642985
Ano7	Ano7_4	0.642985
Gatsl3	Gatsl3_4	0.642985
Osbpl6	Osbpl6_3	0.642985
Thada	Thada_2	0.642985
Fxyd6	Fxyd6_2	0.642957
Rhot2	Rhot2_2	0.642957
Gan	Gan_4	0.642892
Gm694	Gm694_1	0.642892
Tgfb2	Tgfb2_8	0.642836
Gatm	Gatm_3	0.6428
Kcnn1	Kcnn1_8	0.642705
Rfx6	Rfx6_6	0.642705
Rdh10	Rdh10_4	0.642685
C2cd2l	C2cd2l_1	0.642558
Ear14	Ear14_4	0.642558
Hopx	Hopx_5	0.642558
Lypd5	Lypd5_5	0.642558
Tle2	Tle2_9	0.642558
Ubap2	Ubap2_1	0.642558
Fam98c	Fam98c_15	0.642417
Apcs	Apcs_3	0.642406
Tradd	Tradd_5	0.642406
Suclg1	Suclg1_7	0.642355
4930432K21Rik	4930432K21Rik_4	0.642304
Ago1	Ago1_3	0.642299
Atoh7	Atoh7_3	0.642299
Brinp2	Brinp2_2	0.642299
Cdc14a	Cdc14a_7	0.642299
Dhrs2	Dhrs2_4	0.642299
Dusp14	Dusp14_5	0.642299
Fxr2	Fxr2_8	0.642299
Hspbap1	Hspbap1_3	0.642299
Krt26	Krt26_6	0.642299
Lmna	Lmna_1	0.642299
Map7d2	Map7d2_4	0.642299
Medag	Medag_3	0.642299
Mob3c	Mob3c_7	0.642299
Nadsyn1	Nadsyn1_6	0.642299
Pfas	Pfas_1	0.642299
Pnliprp2	Pnliprp2_5	0.642299
Ppp6r2	Ppp6r2_6	0.642299
Prmt8	Prmt8_5	0.642299
Rest	Rest_4	0.642299
Slc26a8	Slc26a8_4	0.642299
Traf7	Traf7_4	0.642299
Trim39	Trim39_2	0.642299
Ugt2b35	Ugt2b35_5	0.642299
Wdr11	Wdr11_7	0.642299
Zfp41	Zfp41_1	0.642299
Cyp4v3	Cyp4v3_8	0.642261
Dnajb4	Dnajb4_7	0.642261
Pdik1l	Pdik1l_7	0.642261
Pnkp	Pnkp_1	0.642261
Prdm15	Prdm15_6	0.642261
Stk3	Stk3_1	0.642261
Tpp1	Tpp1_5	0.642223
Lix1l	Lix1l_7	0.642199
Hsf3	Hsf3_5	0.642163
Olfr303	Olfr303_8	0.642158
Tmem41a	Tmem41a_6	0.642152
Neu4	Neu4_7	0.6421
Olfr332	Olfr332_8	0.642083
Nags	Nags_14	0.642083
Mptx2	Mptx2_5	0.642079
Cldn34b3	Cldn34b3_4	0.642066
Ankrd28	Ankrd28_6	0.64205
Ccne2	Ccne2_1	0.642036
Nisch	Nisch_8	0.642036
Zdhhc11	Zdhhc11_7	0.642022
Garem1	Garem1_1	0.642022
Pard6g	Pard6g_1	0.642022
Agap1	Agap1_4	0.641982
Orai1	Orai1_8	0.641913
Frmd6	Frmd6_7	0.641909
Hcn4	Hcn4_4	0.641909
Izumo3	Izumo3_3	0.641909
Mtx3	Mtx3_2	0.641909
Triml2	Triml2_4	0.641909
Ttc19	Ttc19_6	0.641909
Lipe	Lipe_9	0.641867
Serpinb9d	Serpinb9d_6	0.641867
Gm815	Gm815_4	0.641857
Tmem63a	Tmem63a_6	0.641857
Olfr347	Olfr347_8	0.641821
Slc35e2	Slc35e2_5	0.64172
R3hdm2	R3hdm2_4	0.641693
Bnc2	Bnc2_8	0.641668
Zdhhc24	Zdhhc24_1	0.641613
Kif1bp	Kif1bp_16	0.641439
Tcf24	Tcf24_8	0.64142
Abca8b	Abca8b_5	0.641393
Zcchc3	Zcchc3_4	0.641365
Meis1	Meis1_14	0.641364
Stard8	Stard8_8	0.641338
Tcn2	Tcn2_8	0.641338
Dcaf6	Dcaf6_3	0.641288
Dennd1c	Dennd1c_5	0.641288
Tor1a	Tor1a_6	0.641288
Adcy3	Adcy3_3	0.641288
Ankrd16	Ankrd16_7	0.641288
Calu	Calu_8	0.641288
Nabp1	Nabp1_2	0.641288
Nrbf2	Nrbf2_8	0.641288
Slfn5	Slfn5_5	0.641264
Wnk4	Wnk4_5	0.641259
FUS	FUS_2	0.641253
Gm21876	Gm21876_4	0.641242
Pramef17,Gm13128	Pramef17,Gm13128_1	0.641242
Olfr77	Olfr77_8	0.641236
Homer1	Homer1_3	0.641134
Gm4744	Gm4744_2	0.641113
Tcp11x2	Tcp11x2_6	0.641048
Bcap29	Bcap29_2	0.640976
Clec4f	Clec4f_1	0.640968
Lrrc31	Lrrc31_3	0.640968
9330182L06Rik	9330182L06Rik_8	0.640968
Foxo6	Foxo6_5	0.640968
Gdap1l1	Gdap1l1_8	0.640968
Mfsd7c	Mfsd7c_5	0.640958
Tspan11	Tspan11_8	0.640958
Prpmp5	Prpmp5_1	0.640932
Coq10a	Coq10a_3	0.640837
Edc4	Edc4_4	0.640837
Piezo2	Piezo2_5	0.640837
Pnma3	Pnma3_2	0.640837
Spop	Spop_5	0.640837
Tmprss13	Tmprss13_10	0.640837
9130011E15Rik	9130011E15Rik_8	0.640833
Abcf1	Abcf1_8	0.640833
Exosc1	Exosc1_3	0.640833
Gimap6	Gimap6_6	0.640833
S1pr5	S1pr5_7	0.640833
Scd2	Scd2_2	0.640833
B4galnt2	B4galnt2_9	0.640829
Cpd	Cpd_5	0.640819
Dlx4	Dlx4_4	0.640819
Hpdl	Hpdl_4	0.640819
Plekha3	Plekha3_5	0.640819
Rtp2	Rtp2_3	0.640819
Ska2	Ska2_6	0.640819
Syt2	Syt2_3	0.640819
Olfr655	Olfr655_5	0.640754
Pmepa1	Pmepa1_1	0.640735
Rapgef2	Rapgef2_6	0.640531
Zfp395	Zfp395_4	0.640418
Zfp943	Zfp943_8	0.640371
4930474N05Rik	4930474N05Rik_5	0.640346
Esrp1	Esrp1_7	0.640326
D6Wsu163e	D6Wsu163e_6	0.640286
Dnase1	Dnase1_13	0.640286
Dvl2	Dvl2_4	0.640286
Elmo2	Elmo2_2	0.640286
Pnma3	Pnma3_7	0.640286
Rab11fip1	Rab11fip1_12	0.640286
Naa11	Naa11_5	0.64027
Klf9	Klf9_8	0.640247
Stmnd1	Stmnd1_5	0.640128
Trpm1	Trpm1_5	0.640128
Cntln	Cntln_5	0.640102
Zfp708	Zfp708_7	0.640084
Slc6a2	Slc6a2_7	0.640025
Ubn2	Ubn2_5	0.640025
Zyg11b	Zyg11b_7	0.639993
Rassf9	Rassf9_6	0.639953
Apol8	Apol8_2	0.639874
Olfr538	Olfr538_3	0.639775
1600012H06Rik	1600012H06Rik_6	0.639734
Crybg1	Crybg1_1	0.639734
Pop4	Pop4_5	0.639734
Usp2	Usp2_6	0.639734
Tmem229a	Tmem229a_6	0.639726
Btbd16	Btbd16_6	0.639726
Clic1	Clic1_8	0.639691
Ctsg	Ctsg_6	0.639691
Rab32	Rab32_5	0.639691
Oaz3	Oaz3_5	0.639683
Skint7	Skint7_6	0.639659
Olfr298	Olfr298_6	0.6396
Gsc	Gsc_4	0.639564
Olfr229	Olfr229_2	0.639522
Nenf	Nenf_4	0.639474
B3gnt2	B3gnt2_8	0.639474
Zfp217	Zfp217_6	0.639456
Gng7	Gng7_2	0.639412
Lrrc14	Lrrc14_7	0.639412
Ubqln1	Ubqln1_4	0.639371
Gm17689	Gm17689_4	0.639332
Mall	Mall_4	0.639317
Saraf	Saraf_6	0.639317
Smim19	Smim19_7	0.639317
Akr1a1	Akr1a1_7	0.639304
Srr	Srr_8	0.639304
Hand2	Hand2_2	0.639291
Larp7,Gm12666	Larp7,Gm12666_1	0.639291
Acads	Acads_5	0.639228
A930018P22Rik	A930018P22Rik_4	0.639212
Chka	Chka_7	0.639209
Pank3	Pank3_1	0.639209
Tlk1	Tlk1_8	0.639209
Tnik	Tnik_2	0.639209
Lrrc51	Lrrc51_7	0.6392
Tspyl1	Tspyl1_3	0.639162
Osbpl8	Osbpl8_4	0.639162
Trbv14	Trbv14_2	0.639162
Ddx4	Ddx4_6	0.639149
Dnm1l	Dnm1l_4	0.639138
D730048I06Rik	D730048I06Rik_3	0.639087
Sertad2	Sertad2_1	0.639071
Olfr1350	Olfr1350_7	0.639004
Sh3gl3	Sh3gl3_5	0.638881
Arf3	Arf3_3	0.638789
Mark3	Mark3_3	0.638782
Ociad1	Ociad1_3	0.638782
Ssh3	Ssh3_4	0.638782
Asb8	Asb8_7	0.638764
Foxs1	Foxs1_1	0.638764
Terb1	Terb1_8	0.638764
Olfr1137	Olfr1137_7	0.638762
Olfr986	Olfr986_4	0.638713
Ccdc151	Ccdc151_1	0.638574
Fam26d	Fam26d_3	0.638574
Tcn2	Tcn2_5	0.638574
Hoxc9	Hoxc9_7	0.638559
Prickle1	Prickle1_8	0.638559
Klf9	Klf9_1	0.638543
Ctps2	Ctps2_7	0.638483
1110038F14Rik	1110038F14Rik_4	0.638479
Serpina11	Serpina11_6	0.638479
Slc29a4	Slc29a4_8	0.638479
Klre1	Klre1_1	0.638467
Olfr1111	Olfr1111_3	0.638344
Fbxw20	Fbxw20_8	0.638329
Olfr1123	Olfr1123_5	0.638198
Kmo	Kmo_6	0.638197
Asns	Asns_8	0.638197
Cyp2u1	Cyp2u1_1	0.638197
Neb	Neb_1	0.638138
Appl1	Appl1_3	0.63808
Celsr2	Celsr2_8	0.638046
Kptn	Kptn_2	0.638046
Ly75	Ly75_6	0.638046
Ramp3	Ramp3_1	0.638046
Olfr272	Olfr272_7	0.637897
4833427G06Rik	4833427G06Rik_4	0.637879
Cnnm1	Cnnm1_6	0.637879
Fam71f2	Fam71f2_4	0.637879
Far1	Far1_4	0.637879
Glt8d2	Glt8d2_6	0.637879
Hgfac	Hgfac_7	0.637879
Scnn1g	Scnn1g_4	0.637879
Scnn1g	Scnn1g_5	0.637879
Slc35a4	Slc35a4_6	0.637879
Specc1	Specc1_1	0.637879
Slc2a13	Slc2a13_1	0.637736
Kcnk9	Kcnk9_2	0.637683
Naif1	Naif1_8	0.637683
Slain1	Slain1_4	0.637647
2410004P03Rik	2410004P03Rik_3	0.637624
Dsel	Dsel_4	0.637624
Klhl26	Klhl26_8	0.637624
Nlrp9a	Nlrp9a_6	0.637624
Tspan11	Tspan11_3	0.637624
Zfp286	Zfp286_3	0.637624
Arhgap5	Arhgap5_2	0.637616
Kiss1r	Kiss1r_8	0.637508
D230025D16Rik	D230025D16Rik_5	0.637508
Mpp6	Mpp6_3	0.637508
Bpifa2	Bpifa2_4	0.63748
Trim11	Trim11_5	0.63748
Ccl28	Ccl28_4	0.63748
Grhl3	Grhl3_2	0.637467
Ryr1	Ryr1_2	0.637455
Trmt13	Trmt13_6	0.637442
Calhm3	Calhm3_8	0.637442
Ccdc171	Ccdc171_8	0.637442
Emilin3	Emilin3_6	0.637442
Mrpl23	Mrpl23_1	0.637327
Trp53tg5	Trp53tg5_6	0.637327
Rasa4	Rasa4_13	0.637272
Tmem52	Tmem52_3	0.637269
Hoxd3	Hoxd3_2	0.637252
Iffo2	Iffo2_1	0.637249
Ldoc1l	Ldoc1l_1	0.637249
Reg3g	Reg3g_5	0.637249
Inha	Inha_1	0.637233
Fbxw24	Fbxw24_3	0.63721
Mucl2	Mucl2_4	0.63721
Clasp2	Clasp2_7	0.63718
Dapk2	Dapk2_3	0.63718
Gli3	Gli3_5	0.63718
Phip	Phip_3	0.63718
Ywhag	Ywhag_3	0.63718
Mrgprb2	Mrgprb2_6	0.637126
Impg2	Impg2_4	0.637104
Lrrc38	Lrrc38_7	0.636997
Frmd3	Frmd3_4	0.636996
Olfr202	Olfr202_5	0.636996
Nfe2	Nfe2_8	0.636991
Kctd15	Kctd15_8	0.636991
Kif9	Kif9_3	0.636991
Slc6a20a	Slc6a20a_4	0.636991
Scn9a	Scn9a_2	0.636932
Npr1	Npr1_10	0.636932
Clec14a	Clec14a_8	0.636917
Gm5475	Gm5475_6	0.636842
Ajap1	Ajap1_6	0.636755
Caml	Caml_4	0.636755
Cdr2l	Cdr2l_6	0.636755
Flywch1	Flywch1_6	0.636755
Hoxa4	Hoxa4_8	0.636755
Apol9b	Apol9b_2	0.636748
Cfl1	Cfl1_5	0.636748
Polr2e	Polr2e_3	0.636748
Psmb1	Psmb1_2	0.636748
Rbm17	Rbm17_7	0.636748
Rps4x	Rps4x_2	0.636748
Sf3a2	Sf3a2_6	0.636748
Wdr61	Wdr61_2	0.636748
Ces1e	Ces1e_6	0.636692
Fbxl21	Fbxl21_8	0.636667
Gm7334,Btg3	Gm7334,Btg3_3	0.636662
Cd53	Cd53_2	0.636636
Itgax	Itgax_7	0.636546
Anapc5	Anapc5_4	0.636459
Cidec	Cidec_5	0.636459
Nrtn	Nrtn_4	0.636459
Trmu	Trmu_6	0.636459
Dmrtc2	Dmrtc2_6	0.63645
Cuzd1	Cuzd1_4	0.636433
Rlf	Rlf_1	0.636433
Prlh	Prlh_8	0.636403
Sgf29	Sgf29_6	0.636403
Car11	Car11_6	0.63636
Ctrl	Ctrl_8	0.63636
Vopp1	Vopp1_7	0.63636
Celf4	Celf4_6	0.636299
Lrfn2	Lrfn2_9	0.63629
Poli	Poli_8	0.636284
Mal2	Mal2_2	0.636284
Sfrp2	Sfrp2_5	0.63628
Yme1l1	Yme1l1_1	0.63628
1700109H08Rik	1700109H08Rik_1	0.63626
Tjp3	Tjp3_1	0.63621
Abcb8	Abcb8_5	0.63621
Adra2a	Adra2a_3	0.63621
Ccdc154	Ccdc154_5	0.63621
Kremen2	Kremen2_10	0.63621
Snta1	Snta1_3	0.63621
Gtf2a1l	Gtf2a1l_7	0.636126
Gm7276	Gm7276_2	0.636095
Grin1	Grin1_4	0.636073
Terb2	Terb2_4	0.636023
Nf2	Nf2_5	0.635991
Lbx1	Lbx1_5	0.635989
Pdpr	Pdpr_3	0.635989
Tmem164	Tmem164_6	0.635989
Gdf5	Gdf5_8	0.635954
March8	March8_4	0.635954
Sgta	Sgta_1	0.635954
2210010C04Rik	2210010C04Rik_6	0.635952
Pnliprp1	Pnliprp1_7	0.635922
Clip1	Clip1_7	0.635913
Ccnb3	Ccnb3_5	0.635913
Cfap70	Cfap70_5	0.635913
Fam71e1	Fam71e1_2	0.635913
Tbccd1	Tbccd1_8	0.635913
Gm16253	Gm16253_1	0.635867
Ccdc184	Ccdc184_3	0.635844
Krtcap2	Krtcap2_3	0.635817
Slc39a5	Slc39a5_8	0.635806
Adam19	Adam19_6	0.635802
Adgrf5	Adgrf5_8	0.635802
Dsc2	Dsc2_7	0.635802
Orai2	Orai2_4	0.635802
Pla2r1	Pla2r1_4	0.635802
Ccdc34	Ccdc34_2	0.635739
Msmb	Msmb_6	0.635739
Mstn	Mstn_4	0.635739
Sec11a	Sec11a_7	0.635739
Acta1	Acta1_4	0.635738
Txndc12	Txndc12_7	0.635738
Perm1	Perm1_3	0.635663
Snx9	Snx9_7	0.635663
Schip1	Schip1_2	0.635587
Rnls	Rnls_6	0.635578
Nxpe5	Nxpe5_12	0.635576
Emx1	Emx1_7	0.63548
Bfsp2	Bfsp2_14	0.63547
Cmip	Cmip_8	0.63547
Hivep3	Hivep3_4	0.63547
Hspbp1	Hspbp1_4	0.63547
Ipo5	Ipo5_4	0.63547
Lsm7	Lsm7_7	0.63547
Mal	Mal_1	0.63547
Rack1	Rack1_1	0.63547
Rrp1	Rrp1_10	0.63547
Tmem243	Tmem243_8	0.63547
Usp28	Usp28_4	0.63547
Yars2	Yars2_4	0.63547
Zfp169	Zfp169_7	0.63547
Olfr649	Olfr649_3	0.635457
Rtn3	Rtn3_2	0.635449
Tas2r107	Tas2r107_4	0.635434
Olfr323	Olfr323_4	0.635342
Myh4	Myh4_2	0.635303
Cabyr	Cabyr_5	0.635168
Cacna2d3	Cacna2d3_5	0.635157
Gm43518	Gm43518_2	0.635157
Mterf3	Mterf3_6	0.635157
Rgs12	Rgs12_3	0.635157
Tmem42	Tmem42_6	0.635157
Zyg11a	Zyg11a_8	0.635157
Paqr8	Paqr8_6	0.635157
Pex11g	Pex11g_4	0.635157
Pcid2	Pcid2_9	0.635137
Rabepk	Rabepk_6	0.635121
Pate1	Pate1_3	0.635002
Col25a1	Col25a1_2	0.634985
Gmeb1	Gmeb1_4	0.634985
Mpdz	Mpdz_3	0.634985
Slc37a4	Slc37a4_3	0.634959
Stmnd1	Stmnd1_1	0.63494
Tjp2	Tjp2_2	0.63494
Gpr137c	Gpr137c_1	0.63494
Mga	Mga_5	0.63494
4933402E13Rik	4933402E13Rik_8	0.634928
Gm5142	Gm5142_8	0.634928
Greb1	Greb1_14	0.634902
Kbtbd13	Kbtbd13_4	0.634892
Mknk2	Mknk2_5	0.634892
Plppr5	Plppr5_1	0.634892
Ufsp1	Ufsp1_3	0.634892
Olfr1205	Olfr1205_6	0.634864
Sult3a2	Sult3a2_3	0.634864
Camk2b	Camk2b_8	0.634859
Cebpb	Cebpb_7	0.634859
Gas6	Gas6_4	0.634859
Pcdh15	Pcdh15_8	0.634859
Psmd9	Psmd9_6	0.634859
Sdk2	Sdk2_8	0.634859
Cnbd2	Cnbd2_14	0.634854
Glycam1	Glycam1_2	0.634854
Sult6b1	Sult6b1_3	0.634797
Fxyd2	Fxyd2_2	0.634796
Muc6	Muc6_8	0.634796
1700028P14Rik	1700028P14Rik_4	0.634796
4930433I11Rik	4930433I11Rik_6	0.634796
Cpd	Cpd_8	0.634796
Dcps	Dcps_3	0.634796
Gm648	Gm648_7	0.634796
Sox8	Sox8_1	0.634796
Vmn1r178	Vmn1r178_1	0.634761
Evx1	Evx1_7	0.63474
Tbx1	Tbx1_1	0.63474
Olfr312	Olfr312_6	0.634694
Lrrc9	Lrrc9_7	0.63469
4930486L24Rik	4930486L24Rik_5	0.634681
Ntng2	Ntng2_12	0.634681
Babam2	Babam2_13	0.634639
Omt2b	Omt2b_2	0.634637
Akr1c18	Akr1c18_6	0.634627
Eps15l1	Eps15l1_7	0.634619
Hoxb2	Hoxb2_11	0.634617
Atp7b	Atp7b_8	0.634605
Syna	Syna_14	0.634604
Ina	Ina_6	0.634585
Pknox2	Pknox2_5	0.634585
Tmem63c	Tmem63c_1	0.634585
6820408C15Rik	6820408C15Rik_6	0.634585
Abhd2	Abhd2_4	0.634585
Cfd	Cfd_5	0.634585
Ch25h	Ch25h_5	0.634492
Kdm4c	Kdm4c_1	0.634393
Gm10803	Gm10803_5	0.63438
Olfr109	Olfr109_4	0.63438
Olfr147	Olfr147_5	0.634369
Kcnk16	Kcnk16_4	0.634305
Parm1	Parm1_7	0.634182
Tarbp1	Tarbp1_8	0.634182
Ccdc9	Ccdc9_7	0.634085
Col8a2	Col8a2_5	0.634085
Gm6563	Gm6563_2	0.634085
Sesn2	Sesn2_7	0.634076
Pla2g2f	Pla2g2f_7	0.63399
Dnah1	Dnah1_4	0.633969
Tmem120b	Tmem120b_6	0.633969
Mndal	Mndal_2	0.633868
Sqor	Sqor_4	0.633845
Fam198b	Fam198b_6	0.633827
Prkd1	Prkd1_3	0.633822
Ssx2ip	Ssx2ip_2	0.633772
Usp30	Usp30_7	0.633766
Prss37	Prss37_8	0.633737
Ankdd1b	Ankdd1b_1	0.633676
Dact3	Dact3_1	0.633673
Diaph2	Diaph2_6	0.633673
Scg3	Scg3_3	0.633673
Armc6	Armc6_5	0.633673
Clec9a	Clec9a_5	0.633669
Zfp780b	Zfp780b_6	0.633618
Map7d3	Map7d3_8	0.633513
Gpsm3	Gpsm3_5	0.63351
Kcnh2	Kcnh2_5	0.63351
Med15	Med15_1	0.63351
Traf3ip2	Traf3ip2_4	0.63351
Wdr54	Wdr54_1	0.63351
Abhd14b	Abhd14b_1	0.633474
Ccdc28b	Ccdc28b_1	0.633474
Vmn2r124	Vmn2r124_4	0.633469
Vmn2r13	Vmn2r13_4	0.633469
Anapc10	Anapc10_2	0.633386
Olfr541	Olfr541_5	0.633378
Ccdc97	Ccdc97_6	0.633343
Micall1	Micall1_1	0.633343
Dock1	Dock1_8	0.633284
Fastkd1	Fastkd1_7	0.633284
Stbd1	Stbd1_8	0.633284
Xpo1	Xpo1_8	0.633284
Echdc2	Echdc2_2	0.63327
Olfr586	Olfr586_5	0.633263
Lcn10	Lcn10_3	0.633145
Agtpbp1	Agtpbp1_3	0.633145
Alg9	Alg9_7	0.633145
I830077J02Rik	I830077J02Rik_7	0.633145
Slc25a40	Slc25a40_5	0.633145
Ripk3	Ripk3_4	0.633145
Gm26661	Gm26661_7	0.633078
Slc45a2	Slc45a2_5	0.633046
Hspb6	Hspb6_3	0.632961
Txndc15	Txndc15_5	0.632961
Olfr1371	Olfr1371_2	0.632909
Anks3	Anks3_2	0.632883
Tldc1	Tldc1_3	0.632883
Car6	Car6_1	0.632839
Ncor2	Ncor2_1	0.632751
Heatr1	Heatr1_5	0.632702
Nudt6	Nudt6_4	0.632702
Paqr5	Paqr5_7	0.632702
Tmem241	Tmem241_8	0.632702
Gm21964	Gm21964_4	0.63265
Ctsa	Ctsa_2	0.632598
9830107B12Rik	9830107B12Rik_2	0.63259
Krt79	Krt79_2	0.632544
Il3	Il3_6	0.632513
Ceacam11	Ceacam11_1	0.632503
Txndc15	Txndc15_8	0.63243
Htr2a	Htr2a_1	0.632412
Dydc2	Dydc2_1	0.632267
Pard6b	Pard6b_1	0.632267
Atoh1	Atoh1_3	0.632267
Klhl13	Klhl13_7	0.632267
Arhgap35	Arhgap35_1	0.632251
Stx3	Stx3_2	0.632251
Hrh1	Hrh1_6	0.63224
Isg20	Isg20_3	0.63224
Taok3	Taok3_4	0.63224
Tnfrsf21	Tnfrsf21_3	0.63224
3110082J24Rik	3110082J24Rik_1	0.632227
Trim7	Trim7_9	0.632227
Cabs1	Cabs1_7	0.632152
Col4a6	Col4a6_8	0.632152
Ctu1	Ctu1_2	0.632152
Alkbh3	Alkbh3_10	0.632146
Ano9	Ano9_2	0.632146
Capg	Capg_6	0.632146
Gfer	Gfer_2	0.632146
Mal	Mal_5	0.632146
Zfp804a	Zfp804a_8	0.632146
Arrdc1	Arrdc1_6	0.632146
Astl	Astl_3	0.632146
Ccdc159	Ccdc159_4	0.632146
Fancc	Fancc_8	0.632146
Klk1b8	Klk1b8_7	0.632146
Sgsm1	Sgsm1_3	0.632146
Khdrbs3	Khdrbs3_8	0.632128
Spata25	Spata25_4	0.63208
Zdhhc1	Zdhhc1_3	0.63208
Gm10188	Gm10188_3	0.632071
Prss16	Prss16_6	0.632068
Olfr1369-ps1	Olfr1369-ps1_1	0.632
Olfr1385	Olfr1385_7	0.631896
Zfp410	Zfp410_1	0.631894
Zmym6	Zmym6_5	0.63187
Slc5a9	Slc5a9_2	0.631816
Gnmt	Gnmt_5	0.631788
Ptprg	Ptprg_1	0.631769
Olfr410	Olfr410_6	0.631763
Tas2r129	Tas2r129_4	0.631763
A1cf	A1cf_3	0.63172
Arhgap20	Arhgap20_4	0.63172
Clpp	Clpp_3	0.63172
Emx2	Emx2_7	0.63172
Fam122b	Fam122b_2	0.63172
Fam20a	Fam20a_7	0.63172
Gm15557	Gm15557_2	0.63172
Pnmal2	Pnmal2_5	0.63172
Tm4sf20	Tm4sf20_4	0.63172
Zfp292	Zfp292_3	0.63172
Tmem239	Tmem239_7	0.631692
Fgl1	Fgl1_3	0.631682
4933416C03Rik	4933416C03Rik_8	0.631598
Ogdhl	Ogdhl_6	0.631498
Gramd4	Gramd4_6	0.63145
Pbxip1	Pbxip1_1	0.63145
Prpf40b	Prpf40b_5	0.63145
Krtap3-1	Krtap3-1_3	0.631412
Fmo6	Fmo6_8	0.631361
4930444P10Rik	4930444P10Rik_3	0.631328
Irx1	Irx1_8	0.631328
Lin28a	Lin28a_7	0.631328
Snx32	Snx32_1	0.631326
Fam159b	Fam159b_8	0.63125
Dopey2	Dopey2_15	0.631216
Grap2	Grap2_9	0.631215
Krt12	Krt12_4	0.631202
Gm9925	Gm9925_6	0.631195
Tcl1b4	Tcl1b4_4	0.631195
Vmn2r10	Vmn2r10_1	0.631078
Olfr295	Olfr295_2	0.630963
Eps8l2	Eps8l2_2	0.630957
Lef1	Lef1_5	0.630946
Gm21863	Gm21863_3	0.630896
Art1	Art1_8	0.630888
Dact1	Dact1_2	0.630795
Ms4a5	Ms4a5_4	0.630735
Ccni	Ccni_1	0.630727
Eva1a	Eva1a_7	0.630714
Fut1	Fut1_2	0.630703
2810408A11Rik	2810408A11Rik_6	0.630684
Thsd4	Thsd4_4	0.630669
Camk2d	Camk2d_5	0.630633
Asb8	Asb8_3	0.630613
Iqgap3	Iqgap3_8	0.630613
Tmem28	Tmem28_1	0.630613
E030025P04Rik	E030025P04Rik_5	0.630579
Afap1l2	Afap1l2_5	0.630537
Akr1c19	Akr1c19_4	0.630537
Apom	Apom_2	0.630537
Braf	Braf_4	0.630537
Ctsg	Ctsg_3	0.630537
Epha4	Epha4_7	0.630537
Ewsr1	Ewsr1_5	0.630537
Fam19a5	Fam19a5_8	0.630537
Grn	Grn_1	0.630537
Hemk1	Hemk1_5	0.630537
KMT5B	KMT5B_2	0.630537
Ltc4s	Ltc4s_6	0.630537
Polr1d	Polr1d_7	0.630537
Pou2af1	Pou2af1_6	0.630537
Prune1	Prune1_7	0.630537
Ptk2b	Ptk2b_7	0.630537
Rras	Rras_4	0.630537
Sergef	Sergef_6	0.630537
Tmem234	Tmem234_1	0.630537
Wdr54	Wdr54_2	0.630537
Zdhhc6	Zdhhc6_1	0.630537
4833420G17Rik	4833420G17Rik_1	0.630481
Efcab5	Efcab5_5	0.630481
Fbxo32	Fbxo32_8	0.630469
Gpr37l1	Gpr37l1_1	0.630469
Gnaq	Gnaq_2	0.630452
Tctex1d2	Tctex1d2_5	0.630452
Ado	Ado_3	0.63041
Phf21a	Phf21a_2	0.63041
Ropn1	Ropn1_2	0.630382
Acd	Acd_6	0.630363
Ebf2	Ebf2_7	0.630363
Krit1	Krit1_5	0.630363
Krt73	Krt73_5	0.630363
Vax1	Vax1_7	0.630363
Sfrp4	Sfrp4_6	0.630358
Dzip1l	Dzip1l_6	0.630327
Lmna	Lmna_5	0.630327
Prrg2	Prrg2_1	0.630327
Ccdc47	Ccdc47_6	0.630202
Cpt1c	Cpt1c_8	0.630202
Mgat5	Mgat5_7	0.630202
Pus1	Pus1_7	0.630202
Rwdd2b	Rwdd2b_1	0.630202
Dcaf12l2	Dcaf12l2_5	0.630202
Mettl14	Mettl14_6	0.630202
Msl2	Msl2_2	0.630202
Pigt	Pigt_8	0.630202
Trim59	Trim59_4	0.630202
Cdkn2a	Cdkn2a_4	0.630191
1500009C09Rik	1500009C09Rik_3	0.630191
Napsa	Napsa_2	0.630191
Ercc5	Ercc5_8	0.630188
Apol10b	Apol10b_4	0.630127
Cwc22	Cwc22_3	0.630127
Dvl1	Dvl1_7	0.630127
Fancd2	Fancd2_6	0.630127
Kif21b	Kif21b_4	0.630127
Mcm3	Mcm3_8	0.630127
Plekhg5	Plekhg5_7	0.630127
Zgpat	Zgpat_3	0.630127
Gna15	Gna15_5	0.630098
Birc3	Birc3_3	0.630047
Chfr	Chfr_1	0.630047
Grm5	Grm5_8	0.630047
Il17ra	Il17ra_7	0.630047
Lama2	Lama2_2	0.630047
Zpbp2	Zpbp2_1	0.630047
Slc22a2	Slc22a2_2	0.630029
Ier2	Ier2_2	0.630002
Olfr1346	Olfr1346_6	0.629986
Mcub	Mcub_8	0.62992
Tmem55a	Tmem55a_5	0.62989
Oasl2	Oasl2_7	0.629879
Khsrp	Khsrp_6	0.629862
Pard6b	Pard6b_8	0.629862
Slc26a11	Slc26a11_6	0.629862
Tmx1	Tmx1_6	0.629862
Ttll12	Ttll12_3	0.629862
Wisp2	Wisp2_6	0.629862
Tcaf1	Tcaf1_3	0.629833
Arhgef26	Arhgef26_14	0.629811
Olfr323	Olfr323_5	0.629706
Arhgap10	Arhgap10_5	0.629697
Gm13030	Gm13030_4	0.629696
Sarm1	Sarm1_4	0.629694
Pde8a	Pde8a_4	0.629665
Iqca	Iqca_7	0.629627
Adamts3	Adamts3_4	0.629625
Atf1	Atf1_1	0.629614
Il13ra2	Il13ra2_4	0.629614
Ackr3	Ackr3_5	0.629525
Akap10	Akap10_1	0.629525
Atp6v0b	Atp6v0b_7	0.629525
Col17a1	Col17a1_5	0.629525
Crispld2	Crispld2_5	0.629525
Cux2	Cux2_5	0.629525
Dlst	Dlst_8	0.629525
Flot1	Flot1_7	0.629525
Hao1	Hao1_8	0.629525
Il6	Il6_3	0.629525
Lrch4	Lrch4_3	0.629525
Lrmp	Lrmp_7	0.629525
Med6	Med6_6	0.629525
Osbp	Osbp_2	0.629525
P2rx7	P2rx7_1	0.629525
Pick1	Pick1_4	0.629525
Ppm1b	Ppm1b_6	0.629525
Ppm1m	Ppm1m_3	0.629525
Ppp1ca	Ppp1ca_2	0.629525
Rbm22	Rbm22_4	0.629525
Rock1	Rock1_6	0.629525
Rras	Rras_1	0.629525
Rsrc2	Rsrc2_5	0.629525
Samhd1	Samhd1_4	0.629525
Spaca3	Spaca3_5	0.629525
Srcin1	Srcin1_5	0.629525
Srpk1	Srpk1_1	0.629525
Srsf10	Srsf10_1	0.629525
Thoc2	Thoc2_8	0.629525
Tmem87a	Tmem87a_8	0.629525
Tpd52l2	Tpd52l2_3	0.629525
Traf5	Traf5_1	0.629525
Tril	Tril_2	0.629525
Trim62	Trim62_8	0.629525
Tsg101	Tsg101_1	0.629525
Usp36	Usp36_1	0.629525
Xaf1	Xaf1_8	0.629525
Gnb5	Gnb5_6	0.62945
Nrsn2	Nrsn2_12	0.62945
Smok3c	Smok3c_2	0.62945
Mfsd4a	Mfsd4a_6	0.629431
Tnfaip8	Tnfaip8_4	0.629431
Olfr1061	Olfr1061_1	0.629406
Gpr137c	Gpr137c_4	0.629301
Cd34	Cd34_7	0.629299
Cyp4a32	Cyp4a32_1	0.629179
Nyap1	Nyap1_4	0.629165
Osgin2	Osgin2_4	0.629165
Pcbp3	Pcbp3_6	0.629165
Nacc2	Nacc2_5	0.629165
Rnpepl1	Rnpepl1_8	0.629165
Tesc	Tesc_3	0.629165
Vmn2r72	Vmn2r72_2	0.629128
Olfr123	Olfr123_3	0.629107
Zfp985	Zfp985_2	0.629107
Pbld2	Pbld2_8	0.629077
Podxl2	Podxl2_2	0.629011
Usf2	Usf2_9	0.628964
Gm17732	Gm17732_2	0.62896
Ubp1	Ubp1_8	0.628946
Bloc1s6	Bloc1s6_5	0.628946
Chdh	Chdh_7	0.628921
Pld1	Pld1_1	0.628921
Cul7	Cul7_8	0.628918
Tex44	Tex44_1	0.628897
Sar1b	Sar1b_4	0.628897
Apol8	Apol8_6	0.628762
Eif2ak2	Eif2ak2_2	0.62872
Glyr1	Glyr1_8	0.62872
Zmpste24	Zmpste24_2	0.628674
Actr10	Actr10_2	0.628661
Cfl2	Cfl2_8	0.628661
4930562C15Rik	4930562C15Rik_3	0.62865
Emc8	Emc8_2	0.62865
Gast	Gast_2	0.62865
Gpkow	Gpkow_2	0.62865
Mrap	Mrap_7	0.62865
Slc35e3	Slc35e3_3	0.62865
Slc5a3	Slc5a3_4	0.62865
Tmem147	Tmem147_7	0.62865
Trappc8	Trappc8_5	0.62865
Ubl4a	Ubl4a_4	0.62865
Zbtb43	Zbtb43_6	0.62865
Zfp94	Zfp94_2	0.62865
Hdac6	Hdac6_8	0.628619
Dus4l	Dus4l_5	0.628585
Cym	Cym_7	0.628576
Olfr13	Olfr13_6	0.628576
Rab33b	Rab33b_14	0.628513
Kcnf1	Kcnf1_5	0.628475
Ntan1	Ntan1_4	0.628441
Prpf40b	Prpf40b_3	0.628384
Tmc1	Tmc1_7	0.628384
Afap1l1	Afap1l1_1	0.628384
Lrp2	Lrp2_6	0.628384
Tcp11l2	Tcp11l2_2	0.628384
Ampd2	Ampd2_8	0.628285
Hmox2	Hmox2_1	0.628285
Uqcr11	Uqcr11_7	0.628285
Bpifb1	Bpifb1_4	0.628274
Casc3	Casc3_3	0.628274
Mpp1	Mpp1_5	0.628274
Gm9774	Gm9774_4	0.628262
Klc3	Klc3_8	0.628262
Smarce1	Smarce1_8	0.628262
Tsc22d4	Tsc22d4_7	0.628262
Ythdf2	Ythdf2_2	0.628262
ZC3H11A	ZC3H11A_8	0.628262
Gpx5	Gpx5_2	0.628224
Pgm1	Pgm1_4	0.628224
Svopl	Svopl_4	0.628215
Fuom	Fuom_6	0.628194
2410004P03Rik	2410004P03Rik_1	0.628194
Commd9	Commd9_1	0.628194
Slc6a11	Slc6a11_6	0.628194
Spry4	Spry4_1	0.628194
Zc2hc1b	Zc2hc1b_1	0.628194
Zcchc4	Zcchc4_6	0.628194
Zfp213	Zfp213_10	0.628171
Fbxw22	Fbxw22_2	0.628164
Zp2	Zp2_4	0.628098
Arhgap10	Arhgap10_10	0.628094
C87436	C87436_1	0.628094
Ccdc154	Ccdc154_7	0.628094
Chtf18	Chtf18_8	0.628094
Cyp2c39	Cyp2c39_4	0.628094
Efcab12	Efcab12_3	0.628094
Ivns1abp	Ivns1abp_5	0.628094
Large2	Large2_4	0.628094
Lypd1	Lypd1_6	0.628094
Pgghg	Pgghg_8	0.628094
Slc38a5	Slc38a5_3	0.628094
Hcn2	Hcn2_3	0.628092
Nutm2	Nutm2_6	0.628088
Anln	Anln_1	0.62803
Atcay	Atcay_8	0.62803
Catsperz	Catsperz_5	0.62803
Chodl	Chodl_5	0.62803
Kcna4	Kcna4_4	0.62803
Map1s	Map1s_3	0.62803
Wipf2	Wipf2_5	0.628027
Casq2	Casq2_6	0.628025
Erlec1	Erlec1_6	0.628025
Fam149a	Fam149a_3	0.628025
Gfra4	Gfra4_4	0.628025
Ift20	Ift20_4	0.628004
Nyap2	Nyap2_5	0.628004
2310050C09Rik	2310050C09Rik_2	0.628004
Evpl	Evpl_4	0.628004
Glrx	Glrx_7	0.628004
Dnaic2	Dnaic2_2	0.627981
Ash1l	Ash1l_4	0.627962
Gga3	Gga3_4	0.627962
Hsph1	Hsph1_4	0.627962
Rassf5	Rassf5_4	0.627962
Kat14	Kat14_5	0.627933
Slc25a47	Slc25a47_5	0.627933
Ttc23l	Ttc23l_4	0.627894
Fbxw21	Fbxw21_8	0.627801
Hoxd1	Hoxd1_7	0.627779
Olfr524	Olfr524_4	0.627759
Jagn1	Jagn1_6	0.627693
Gm10762	Gm10762_1	0.627677
Acsm5	Acsm5_4	0.627661
Gnb2	Gnb2_6	0.627614
A630001G21Rik	A630001G21Rik_4	0.627593
Egf	Egf_15	0.627593
Olfr1418	Olfr1418_1	0.627593
Nudt13	Nudt13_7	0.627493
Tmub1	Tmub1_5	0.627493
Aggf1	Aggf1_2	0.627472
Eri2	Eri2_5	0.627472
Fdxacb1	Fdxacb1_5	0.627472
Henmt1	Henmt1_2	0.627472
Slc44a3	Slc44a3_1	0.627472
Slc4a7	Slc4a7_1	0.627472
Sprr4	Sprr4_6	0.627472
Ap3b2	Ap3b2_8	0.627472
Ebi3	Ebi3_9	0.627445
Xpot	Xpot_4	0.627381
Wdr95	Wdr95_5	0.627373
Hmx1	Hmx1_15	0.627351
4930447A16Rik	4930447A16Rik_3	0.62735
Bpifb9a,Bpifb9b	Bpifb9a,Bpifb9b_4	0.62735
Olfr646	Olfr646_6	0.62735
Rtl1	Rtl1_3	0.627328
Zfp558	Zfp558_6	0.627304
F11r	F11r_5	0.627286
Rasal1	Rasal1_2	0.627286
Tbc1d4	Tbc1d4_7	0.627286
BC034090	BC034090_1	0.627214
Tmem218	Tmem218_2	0.6272
Spag5	Spag5_4	0.627112
Ubqln4	Ubqln4_8	0.627112
Dync1h1	Dync1h1_13	0.627087
Olfr721-ps1	Olfr721-ps1_1	0.627087
4933428G20Rik	4933428G20Rik_1	0.627062
Cbx4	Cbx4_6	0.627037
Kdf1	Kdf1_7	0.627037
Uri1	Uri1_7	0.627037
Zfp36	Zfp36_2	0.627037
Kctd14	Kctd14_5	0.627025
Scaf1	Scaf1_6	0.627025
Vrtn	Vrtn_5	0.627025
Lrrc6	Lrrc6_1	0.62702
Otud6b	Otud6b_1	0.627005
Gm1045	Gm1045_7	0.62696
A930033H14Rik	A930033H14Rik_6	0.626937
Il10ra	Il10ra_11	0.626937
Olfr1502	Olfr1502_1	0.626937
Mydgf	Mydgf_1	0.626907
Sept14	Sept14_2	0.626907
Tecpr2	Tecpr2_4	0.626866
Notum	Notum_2	0.6268
Plac1	Plac1_4	0.6268
Tmcc2	Tmcc2_8	0.6268
Mgat4b	Mgat4b_6	0.626709
Vps4a	Vps4a_5	0.626708
Ttpa	Ttpa_7	0.626708
Olfr1513	Olfr1513_8	0.626682
Angptl1	Angptl1_6	0.62663
March7	March7_7	0.62663
Tal1	Tal1_7	0.62663
Tox4	Tox4_6	0.62663
Upk3b	Upk3b_1	0.626622
Actn4	Actn4_3	0.626585
Pecam1	Pecam1_5	0.626585
Sfrp1	Sfrp1_5	0.626585
Hoxc9	Hoxc9_6	0.626537
Tmtc1	Tmtc1_5	0.626507
Nfam1	Nfam1_4	0.626488
Il3	Il3_7	0.626423
2300002M23Rik	2300002M23Rik_6	0.626422
Ces2h	Ces2h_4	0.626394
Cyp1b1	Cyp1b1_2	0.626394
Tmco5	Tmco5_6	0.626343
Omd	Omd_5	0.626325
Endog	Endog_2	0.626324
Ralb	Ralb_6	0.626316
Nlrp4b	Nlrp4b_3	0.626316
Nanog	Nanog_8	0.626255
Rab6b	Rab6b_6	0.6262
Alx4	Alx4_5	0.6262
Hoga1	Hoga1_1	0.6262
Paxbp1	Paxbp1_6	0.62617
Fut9	Fut9_7	0.626163
Pla2g12a	Pla2g12a_8	0.626163
Slc44a2	Slc44a2_2	0.626149
Arhgap32	Arhgap32_5	0.626053
H2-Aa	H2-Aa_3	0.626053
Maged1	Maged1_7	0.62603
Apod	Apod_6	0.62603
Galnt2	Galnt2_3	0.62603
Ptpn4	Ptpn4_4	0.62603
Rflnb	Rflnb_2	0.62603
Fam163b	Fam163b_1	0.625958
Slc1a1	Slc1a1_2	0.625958
Slc39a2	Slc39a2_6	0.625958
Arhgap26	Arhgap26_12	0.62592
Cox7b2	Cox7b2_1	0.625875
Fam78b	Fam78b_7	0.625849
Adgra3	Adgra3_6	0.625844
Clec2g	Clec2g_7	0.625844
Lrrc19	Lrrc19_1	0.625844
Prg3	Prg3_2	0.625844
Sdhaf4	Sdhaf4_3	0.625844
Taar8b	Taar8b_1	0.625844
Vmn1r75	Vmn1r75_8	0.625816
Hs3st4	Hs3st4_16	0.625786
Thg1l	Thg1l_8	0.625655
Ivl	Ivl_5	0.625646
Slc39a2	Slc39a2_3	0.625646
Ttc39d	Ttc39d_1	0.625633
Clcn2	Clcn2_5	0.625606
Pou2f3	Pou2f3_8	0.625587
Ttc7b	Ttc7b_5	0.625587
Flywch2	Flywch2_4	0.625587
Id4	Id4_2	0.625587
Kcnj4	Kcnj4_1	0.625587
Lama4	Lama4_2	0.625587
Pqbp1	Pqbp1_1	0.625587
Slc35e3	Slc35e3_2	0.625587
Slco2a1	Slco2a1_4	0.625587
Smg6	Smg6_3	0.625587
Gm21721	Gm21721_2	0.625569
Sacs	Sacs_4	0.625554
Ano1	Ano1_2	0.62554
Gnb5	Gnb5_5	0.625475
Olfr883	Olfr883_6	0.625475
Cdc42ep3	Cdc42ep3_1	0.625463
Cp	Cp_3	0.625401
Acot13	Acot13_3	0.6253
Scx	Scx_7	0.625289
Capn8	Capn8_2	0.625281
Tprn	Tprn_3	0.625281
Loxl1	Loxl1_1	0.625281
Ahcyl2	Ahcyl2_5	0.625252
Fmo4	Fmo4_2	0.625252
Gstm5	Gstm5_6	0.625252
Ndufv3	Ndufv3_2	0.625252
Pygm	Pygm_2	0.625252
Neb	Neb_6	0.625252
Ddx25	Ddx25_5	0.62525
Fhdc1	Fhdc1_5	0.625223
Ndufa4l2	Ndufa4l2_5	0.62519
Nans	Nans_8	0.62519
Ak3	Ak3_10	0.625176
Gm12887	Gm12887_4	0.625176
Ephx1,Ephx1	Ephx1,Ephx1_2	0.625152
Egr2	Egr2_6	0.625129
Plxnc1	Plxnc1_6	0.625129
Sema3c	Sema3c_4	0.625129
Serpinb1c	Serpinb1c_8	0.625129
Usf2	Usf2_12	0.62511
Tsnaxip1	Tsnaxip1_1	0.625083
Gbp7	Gbp7_1	0.625054
Olfr153	Olfr153_1	0.624926
Ccpg1	Ccpg1_8	0.624896
Rapgef3	Rapgef3_3	0.624896
Sgcb	Sgcb_7	0.624896
Snrpn	Snrpn_4	0.624832
Adamts10	Adamts10_7	0.624803
Tifab	Tifab_4	0.624803
Ush1c	Ush1c_8	0.624778
Klhl21	Klhl21_15	0.62477
Dusp7	Dusp7_7	0.624752
Tgm4	Tgm4_3	0.624722
Osbp2	Osbp2_5	0.624721
Ribc2	Ribc2_8	0.624721
1700092M07Rik	1700092M07Rik_8	0.624687
Sac3d1	Sac3d1_3	0.624644
Sox18	Sox18_4	0.624644
1700020L24Rik	1700020L24Rik_1	0.624631
Armc9	Armc9_5	0.624631
B3gnt9	B3gnt9_4	0.624631
Col28a1	Col28a1_6	0.624631
Dcun1d1	Dcun1d1_3	0.624631
Fdx1	Fdx1_5	0.624631
Hnrnpd	Hnrnpd_7	0.624631
Kcnb2	Kcnb2_5	0.624631
Lrrc31	Lrrc31_8	0.624631
Lrrc75b	Lrrc75b_1	0.624631
Rad9b	Rad9b_3	0.624631
Tacc1	Tacc1_4	0.624631
Zscan18	Zscan18_1	0.624631
Zxdc	Zxdc_7	0.624631
Mtus1	Mtus1_12	0.62463
Rusc1	Rusc1_6	0.624585
Olfr685	Olfr685_3	0.624535
C1qtnf2	C1qtnf2_1	0.624535
Lancl3	Lancl3_11	0.624524
Olfr295	Olfr295_3	0.624524
Bmp8b	Bmp8b_8	0.624483
Csf1	Csf1_3	0.624483
Cxcl10	Cxcl10_2	0.624483
Zc3h13	Zc3h13_7	0.624483
Amz1	Amz1_7	0.624427
Gatd1	Gatd1_6	0.624427
Adcy1	Adcy1_2	0.624419
Atxn2	Atxn2_3	0.624365
Rit2	Rit2_6	0.624365
Olfr1489	Olfr1489_6	0.62436
Rexo1	Rexo1_5	0.624298
Vmn2r102	Vmn2r102_5	0.624282
Apod	Apod_1	0.624144
Mavs	Mavs_6	0.624144
Msrb1	Msrb1_8	0.624144
U2af2	U2af2_1	0.624144
Als2cl	Als2cl_10	0.624119
Oit1	Oit1_3	0.624095
Fam120a	Fam120a_7	0.624053
Ankrd23	Ankrd23_7	0.624053
Cmip	Cmip_12	0.624053
Cops7b	Cops7b_2	0.624053
Dph2	Dph2_3	0.624053
Htr7	Htr7_4	0.624053
Nr2c2ap	Nr2c2ap_6	0.624053
Shisa8	Shisa8_8	0.624053
Tjp3	Tjp3_3	0.624053
Tmem143	Tmem143_3	0.624053
Zfp575	Zfp575_3	0.624053
Zfp646	Zfp646_7	0.624053
Ccdc114	Ccdc114_5	0.624043
Mrps5	Mrps5_8	0.624042
Snap47	Snap47_3	0.624042
Tldc2	Tldc2_1	0.624042
Piwil1	Piwil1_5	0.624003
Nectin2	Nectin2_12	0.623983
Sult2b1	Sult2b1_1	0.623962
3110009E18Rik	3110009E18Rik_8	0.623918
Rufy2	Rufy2_2	0.623918
Mro	Mro_3	0.623899
Poc1a	Poc1a_2	0.623899
2310007B03Rik	2310007B03Rik_2	0.623899
Arl5b	Arl5b_4	0.623899
Sfrp5	Sfrp5_6	0.623899
St8sia3	St8sia3_8	0.623899
Xrra1	Xrra1_2	0.623899
Blmh	Blmh_5	0.623898
Fndc8	Fndc8_2	0.623898
Tpd52l1	Tpd52l1_3	0.623898
Krt5	Krt5_10	0.623897
Olfr420	Olfr420_7	0.623817
Tlnrd1	Tlnrd1_8	0.623814
V1rd19	V1rd19_1	0.623803
Amdhd2	Amdhd2_3	0.623791
Gsr	Gsr_3	0.623791
Olfr314	Olfr314_3	0.623785
Kdm6b	Kdm6b_16	0.623753
Akr1b8	Akr1b8_1	0.623752
Pde11a	Pde11a_1	0.623752
Nckap5	Nckap5_4	0.62375
AW146154	AW146154_5	0.623682
Abca17	Abca17_2	0.623682
Olfr869	Olfr869_4	0.623682
Suv39h1	Suv39h1_5	0.623653
Usp30	Usp30_3	0.623629
Wfdc5	Wfdc5_6	0.623629
Rpgr	Rpgr_4	0.623606
Mamstr	Mamstr_8	0.623603
Zkscan5	Zkscan5_5	0.623603
Arhgef19	Arhgef19_3	0.623508
Neurod1	Neurod1_1	0.623508
Serinc1	Serinc1_3	0.623508
Ubtd2	Ubtd2_8	0.623508
Meox2	Meox2_6	0.623485
Gm6760	Gm6760_6	0.623465
Olfr1420	Olfr1420_5	0.623457
Sh3glb1	Sh3glb1_8	0.623422
Gpatch2l	Gpatch2l_3	0.623422
Nlrc3	Nlrc3_5	0.623422
Xcr1	Xcr1_7	0.623422
F830016B08Rik	F830016B08Rik_5	0.623416
Higd1b	Higd1b_6	0.623346
Mindy4	Mindy4_4	0.623346
Nceh1	Nceh1_5	0.623346
Atrnl1	Atrnl1_8	0.623331
Ubac2	Ubac2_8	0.623331
Tmem239	Tmem239_1	0.62327
Gm9958	Gm9958_4	0.623187
Ccdc89	Ccdc89_6	0.623145
Pou3f2	Pou3f2_7	0.623145
Zfp472	Zfp472_8	0.623138
Mapk4	Mapk4_4	0.623117
Simc1	Simc1_7	0.623117
Ablim1	Ablim1_6	0.623117
Ankk1	Ankk1_4	0.623117
Asb15	Asb15_1	0.623117
Atp13a2	Atp13a2_7	0.623117
Atxn3	Atxn3_8	0.623117
Btbd19	Btbd19_5	0.623117
Cdkl3	Cdkl3_6	0.623117
Glul	Glul_2	0.623117
Ksr2	Ksr2_4	0.623117
Limk1	Limk1_2	0.623117
Mllt3	Mllt3_1	0.623117
Nckap5l	Nckap5l_8	0.623117
Nme3	Nme3_3	0.623117
Ogg1	Ogg1_4	0.623117
Plpp4	Plpp4_2	0.623117
Sec24d	Sec24d_5	0.623117
Sertad1	Sertad1_8	0.623117
Tbc1d15	Tbc1d15_8	0.623117
Zc3h14	Zc3h14_5	0.623117
Pkn2	Pkn2_5	0.623117
Helz	Helz_4	0.623074
Mixl1	Mixl1_5	0.623074
Prl6a1	Prl6a1_12	0.623026
Acsbg2	Acsbg2_8	0.623009
Iqcm	Iqcm_8	0.622994
Swsap1	Swsap1_8	0.622982
Lrp1	Lrp1_6	0.622978
Mdga2	Mdga2_3	0.622978
Mxra8	Mxra8_2	0.622978
Isoc2b	Isoc2b_2	0.622957
Olfr578	Olfr578_5	0.622885
Diaph2	Diaph2_1	0.622854
Sgcg	Sgcg_7	0.622854
Zc3h13	Zc3h13_3	0.622838
Ccnc	Ccnc_8	0.622802
Dcx	Dcx_6	0.622802
2410089E03Rik	2410089E03Rik_7	0.622701
Ankef1	Ankef1_5	0.622701
Clasrp	Clasrp_1	0.622701
Dpp9	Dpp9_6	0.622701
Espnl	Espnl_1	0.622701
Kcnmb1	Kcnmb1_3	0.622701
Mapre2	Mapre2_7	0.622701
Myo15b	Myo15b_8	0.622701
Phldb2	Phldb2_1	0.622701
Tmod4	Tmod4_2	0.622701
Olfr1024	Olfr1024_3	0.622601
Cnppd1	Cnppd1_2	0.622572
Eps8l2	Eps8l2_4	0.622572
Nmrk2	Nmrk2_5	0.622572
Adck1	Adck1_8	0.622572
Ckmt2	Ckmt2_7	0.622572
Higd1a	Higd1a_1	0.622572
Rsph4a	Rsph4a_3	0.622572
Zfp423	Zfp423_1	0.622572
Aak1	Aak1_2	0.622572
Tnni3k	Tnni3k_8	0.622572
Cep55	Cep55_6	0.622531
Gucd1	Gucd1_7	0.622531
Itgb1bp1	Itgb1bp1_2	0.622531
Ntng1	Ntng1_1	0.622531
Sar1b	Sar1b_3	0.622531
Zfp418	Zfp418_6	0.622531
Klk1b16	Klk1b16_1	0.622512
Krtap9-3	Krtap9-3_3	0.622508
Mef2d	Mef2d_6	0.622508
Dnah9	Dnah9_6	0.622508
Glod4	Glod4_4	0.622508
Dip2a	Dip2a_4	0.622508
Spg20	Spg20_2	0.622508
Olfr1255	Olfr1255_5	0.622497
Nrsn2	Nrsn2_9	0.622454
Ranbp9	Ranbp9_3	0.62241
Vmo1	Vmo1_1	0.62241
BC024139	BC024139_5	0.622398
Bcat1	Bcat1_12	0.622336
Msi2	Msi2_1	0.62224
Nxpe2	Nxpe2_5	0.62224
4930455H04Rik	4930455H04Rik_5	0.622232
Alox12e	Alox12e_5	0.622229
Cct8l1	Cct8l1_5	0.622167
Gmds	Gmds_4	0.622157
Creg2	Creg2_14	0.62214
Vmn1r20	Vmn1r20_4	0.62214
Olfr1348	Olfr1348_7	0.622094
Olfr748	Olfr748_1	0.621983
Zcchc6	Zcchc6_6	0.621923
1810011H11Rik	1810011H11Rik_8	0.621917
Akirin1	Akirin1_3	0.621901
Ism1	Ism1_1	0.621866
Ccdc173	Ccdc173_4	0.621842
Rgs12	Rgs12_4	0.621842
Rprd1b	Rprd1b_1	0.621795
Ovgp1	Ovgp1_14	0.621785
Depdc1b	Depdc1b_6	0.621776
Tcf23	Tcf23_5	0.621702
Calm5	Calm5_5	0.621681
Edem2	Edem2_3	0.621674
Hes1	Hes1_3	0.621674
P2ry2	P2ry2_7	0.621674
Prg4	Prg4_7	0.621674
Slc7a7	Slc7a7_6	0.621674
Snx17	Snx17_2	0.621674
Sp1	Sp1_8	0.621674
Spin1	Spin1_4	0.621674
Zbtb1	Zbtb1_5	0.621674
Acad12	Acad12_3	0.621598
Atp13a4	Atp13a4_1	0.621598
Cacng7	Cacng7_2	0.621598
Camk1g	Camk1g_3	0.621598
Csnk1g1	Csnk1g1_8	0.621598
Hoxd13	Hoxd13_6	0.621598
Inpp5f	Inpp5f_2	0.621598
Map3k21	Map3k21_1	0.621598
Mark4	Mark4_7	0.621598
Pdzd8	Pdzd8_3	0.621598
Ppef2	Ppef2_3	0.621598
Ppip5k1	Ppip5k1_6	0.621598
Ppp1r12b	Ppp1r12b_2	0.621598
Scyl1	Scyl1_2	0.621598
Ube2e1	Ube2e1_2	0.621598
Olfr373	Olfr373_6	0.621596
Reg4	Reg4_8	0.621591
Gm9999	Gm9999_7	0.621591
Lars	Lars_7	0.621552
Wdr20rt	Wdr20rt_6	0.621512
Srebf1	Srebf1_11	0.621388
Slc34a1	Slc34a1_7	0.621256
Timm21	Timm21_1	0.62124
Rln3	Rln3_6	0.621204
Sav1	Sav1_3	0.621204
Vmn1r68	Vmn1r68_5	0.621191
Pafah2	Pafah2_5	0.621133
Gm3336	Gm3336_6	0.621129
Nbea	Nbea_3	0.621101
Daam2	Daam2_2	0.621101
Gprin2	Gprin2_4	0.621101
Slc23a2	Slc23a2_5	0.621101
Sybu	Sybu_3	0.621101
Eid3	Eid3_8	0.620979
Kti12	Kti12_3	0.620957
Akr1b3	Akr1b3_1	0.620926
Arf5	Arf5_1	0.620926
Ccl28	Ccl28_3	0.620926
Plin2	Plin2_1	0.620926
Gpr155	Gpr155_8	0.620822
Susd6	Susd6_2	0.620822
Tmem239	Tmem239_2	0.620764
Myo15b	Myo15b_3	0.62076
Tusc2	Tusc2_9	0.620707
Camsap3	Camsap3_7	0.620613
Coa6	Coa6_5	0.620613
Cpb1	Cpb1_3	0.620613
Gjb3	Gjb3_3	0.620613
Glod5	Glod5_1	0.620613
Zfp706	Zfp706_3	0.620613
2810006K23Rik	2810006K23Rik_2	0.620582
Elmo1	Elmo1_8	0.620521
Tes	Tes_6	0.620517
Klre1	Klre1_3	0.620508
Gfy	Gfy_5	0.620475
Map6	Map6_5	0.620475
Fat1	Fat1_4	0.620411
Zfp106	Zfp106_4	0.620396
Npy6r	Npy6r_8	0.620333
Ces2g	Ces2g_6	0.620246
Foxk2	Foxk2_3	0.620232
Ddx43	Ddx43_7	0.620208
Ccdc181	Ccdc181_7	0.620189
Mocs1	Mocs1_2	0.620189
Dach1	Dach1_6	0.620189
Gas8	Gas8_7	0.620189
Cped1	Cped1_10	0.620149
Olfr701	Olfr701_1	0.620149
Mybpc1	Mybpc1_9	0.620126
Spink6	Spink6_6	0.620122
Hcar2	Hcar2_2	0.620122
Stim1	Stim1_5	0.620122
Dus3l	Dus3l_5	0.620023
Exoc6b	Exoc6b_1	0.620023
Ipo9	Ipo9_5	0.620023
Npas1	Npas1_4	0.620023
Pgghg	Pgghg_4	0.620023
Proser1	Proser1_4	0.620023
Rdh9	Rdh9_3	0.620023
Snx5	Snx5_4	0.620023
Zfp853	Zfp853_4	0.620023
Cep85	Cep85_6	0.620023
Dbp	Dbp_2	0.620023
Hmces	Hmces_3	0.620023
Ppid	Ppid_3	0.620023
Tnfaip8l1	Tnfaip8l1_6	0.620023
Wbp11	Wbp11_7	0.620023
Vmn1r210	Vmn1r210_6	0.620021
Eif2ak1	Eif2ak1_8	0.619975
Fcrlb	Fcrlb_2	0.619975
Sema4f	Sema4f_4	0.619975
Stk16	Stk16_5	0.619975
Tmem173	Tmem173_3	0.619975
Ccdc39	Ccdc39_1	0.619927
Rapgef4	Rapgef4_13	0.619919
Kcnj5	Kcnj5_4	0.619889
A930002H24Rik	A930002H24Rik_4	0.619875
Gm10608	Gm10608_6	0.619875
Gpx6	Gpx6_6	0.619784
Ehhadh	Ehhadh_2	0.619777
Cavin1	Cavin1_7	0.619776
Fam133b	Fam133b_4	0.619776
Gnpda1	Gnpda1_4	0.619776
Retn	Retn_2	0.619776
Rfwd2	Rfwd2_1	0.619776
Supt4a	Supt4a_2	0.619776
Susd3	Susd3_2	0.619776
Uqcr10	Uqcr10_6	0.619776
Olfr854	Olfr854_7	0.619692
Efcab3	Efcab3_5	0.619649
A330070K13Rik	A330070K13Rik_1	0.619631
Pqlc3	Pqlc3_7	0.619575
Fam69a	Fam69a_2	0.619532
Cabp5	Cabp5_5	0.61952
Invs	Invs_5	0.61952
Nacc1	Nacc1_5	0.619499
Plag1	Plag1_4	0.619499
Rps29	Rps29_4	0.619499
Hoxb6	Hoxb6_6	0.619496
Ajap1	Ajap1_2	0.619481
Asb18	Asb18_2	0.619481
Barhl2	Barhl2_3	0.619481
Ccng2	Ccng2_8	0.619481
Cdx4	Cdx4_4	0.619481
Cnn1	Cnn1_2	0.619481
E2f1	E2f1_2	0.619481
Etl4	Etl4_7	0.619481
Gmeb1	Gmeb1_2	0.619481
Hoxa4	Hoxa4_5	0.619481
Rsbn1l	Rsbn1l_6	0.619481
Slc24a4	Slc24a4_8	0.619481
Tcp11l1	Tcp11l1_4	0.619481
Tead2	Tead2_1	0.619481
Zar1	Zar1_1	0.619481
Exoc6b	Exoc6b_2	0.619437
Ppif	Ppif_4	0.619437
Ttc13	Ttc13_4	0.619437
Acer3	Acer3_7	0.61934
Pla2g2e	Pla2g2e_7	0.619327
Ugt1a1	Ugt1a1_2	0.619327
B4galt4	B4galt4_7	0.619327
Cp	Cp_4	0.619327
Uhmk1	Uhmk1_11	0.619289
Mta3	Mta3_7	0.619203
Pgm2	Pgm2_6	0.619203
Medag	Medag_5	0.619203
Crct1	Crct1_2	0.619142
Spinkl	Spinkl_3	0.619135
Hoxb13	Hoxb13_7	0.618955
Atoh7	Atoh7_7	0.618946
Dlx6	Dlx6_7	0.618946
Tmem119	Tmem119_2	0.618946
Foxr1	Foxr1_2	0.61888
Gm867	Gm867_2	0.618846
Prex2	Prex2_2	0.618826
Klk8	Klk8_5	0.618826
Mmp11	Mmp11_6	0.618826
Klhl4	Klhl4_5	0.618696
Fam20a	Fam20a_8	0.618696
Barx1	Barx1_6	0.618587
Spaca3	Spaca3_8	0.618515
Alyref2	Alyref2_12	0.618511
Rbl2	Rbl2_4	0.618442
Syt5	Syt5_3	0.618442
Clca4a	Clca4a_3	0.618404
Olfr459	Olfr459_3	0.618404
Creg2	Creg2_1	0.618394
Olfr132	Olfr132_6	0.618392
Ccdc78	Ccdc78_1	0.618381
Anapc16	Anapc16_4	0.618381
Kcnk13	Kcnk13_1	0.618381
Maml2	Maml2_6	0.618381
Nprl2	Nprl2_5	0.618381
St8sia6	St8sia6_6	0.618381
Tor2a	Tor2a_3	0.618381
Wbp1	Wbp1_6	0.618381
Wdr66	Wdr66_1	0.618381
Rab27b	Rab27b_7	0.618371
Chchd4	Chchd4_7	0.618371
Zfp654	Zfp654_7	0.618369
Gm4981	Gm4981_5	0.618349
Shisa6	Shisa6_4	0.618345
1700020A23Rik	1700020A23Rik_5	0.618303
Chrna10	Chrna10_7	0.618303
Tbc1d2	Tbc1d2_8	0.618303
Cuzd1	Cuzd1_1	0.618284
Kcnh7	Kcnh7_3	0.618283
Cln8	Cln8_4	0.618254
Epg5	Epg5_6	0.618254
Fam166b	Fam166b_6	0.618254
Fancg	Fancg_7	0.618254
Fetub	Fetub_6	0.618254
Ints1	Ints1_7	0.618254
Mtus2	Mtus2_2	0.618254
Rhbdl3	Rhbdl3_7	0.618254
Safb2	Safb2_4	0.618254
Syt7	Syt7_4	0.618254
Tspan15	Tspan15_6	0.618254
Decr2	Decr2_4	0.618231
Aspm	Aspm_4	0.618231
Fbxo27	Fbxo27_4	0.618231
Rbms1	Rbms1_6	0.618231
Esp23	Esp23_7	0.618159
Olfr1138	Olfr1138_1	0.618144
noncutting	noncutting_7	0.618066
Casq1	Casq1_4	0.618006
Slc6a13	Slc6a13_7	0.617948
Arpc5l	Arpc5l_1	0.617943
Slc25a28	Slc25a28_1	0.617943
Tmem259	Tmem259_3	0.617943
Prep	Prep_1	0.617922
Napb	Napb_4	0.617915
Letm2	Letm2_8	0.617884
Zbtb1	Zbtb1_2	0.617847
Epb41l4b	Epb41l4b_4	0.617757
Neurod1	Neurod1_12	0.617717
Vmn1r30	Vmn1r30_4	0.617691
Mtcl1	Mtcl1_1	0.617684
4930550L24Rik	4930550L24Rik_2	0.617669
Cacna2d1	Cacna2d1_8	0.617669
F8	F8_5	0.617669
Gabrb3	Gabrb3_2	0.617669
Arl16	Arl16_5	0.617646
Usp43	Usp43_5	0.617646
9130409I23Rik	9130409I23Rik_4	0.617594
Elp4	Elp4_7	0.617594
B3gnt3	B3gnt3_4	0.617594
Smpd5	Smpd5_4	0.617593
Isl2	Isl2_2	0.617543
Fam189a1	Fam189a1_4	0.617532
Klk8	Klk8_6	0.617532
Sec11a	Sec11a_4	0.617532
Fbxw10	Fbxw10_1	0.617532
Zscan10	Zscan10_4	0.617532
Avpr1b	Avpr1b_1	0.617498
Klc2	Klc2_3	0.61747
Recql	Recql_1	0.61747
Olfr299	Olfr299_5	0.617419
Clec18a	Clec18a_3	0.617312
Olfml2b	Olfml2b_8	0.617312
Gm11011	Gm11011_5	0.617304
Bod1l	Bod1l_2	0.617301
Bpifb6	Bpifb6_1	0.617301
Cxcl14	Cxcl14_4	0.617301
Gfi1	Gfi1_2	0.617301
Gm16380	Gm16380_7	0.617301
Gpm6a	Gpm6a_3	0.617301
Gzma	Gzma_7	0.617301
Mapkap1	Mapkap1_1	0.617301
Nat6	Nat6_1	0.617301
Ngef	Ngef_2	0.617301
Nlrc3	Nlrc3_6	0.617301
Nr1i3	Nr1i3_8	0.617301
Numb	Numb_4	0.617301
Padi4	Padi4_8	0.617301
Pou2af1	Pou2af1_8	0.617301
Rassf5	Rassf5_6	0.617301
Rps16	Rps16_7	0.617301
Shkbp1	Shkbp1_2	0.617301
Sla2	Sla2_6	0.617301
Slc44a2	Slc44a2_3	0.617301
Slc9a6	Slc9a6_5	0.617301
Tex101	Tex101_1	0.617301
Tmed5	Tmed5_4	0.617301
Tmem248	Tmem248_3	0.617301
Traf3ip2	Traf3ip2_3	0.617301
Vrk2	Vrk2_8	0.617301
Zkscan14	Zkscan14_8	0.617301
Cpn1	Cpn1_6	0.617278
Dlx3	Dlx3_7	0.617278
Vmn2r84	Vmn2r84_8	0.617248
Wdfy1	Wdfy1_4	0.617238
Lyzl6	Lyzl6_3	0.617202
Gsdmc3	Gsdmc3_8	0.617159
Zfp950	Zfp950_4	0.617114
Ttyh1	Ttyh1_10	0.617068
Cbl	Cbl_7	0.61705
Tex28	Tex28_6	0.61704
Adam2	Adam2_6	0.617012
Fsip1	Fsip1_6	0.616999
Stra6l	Stra6l_7	0.616917
Gabrr3	Gabrr3_6	0.616912
Lypd2	Lypd2_6	0.616912
Rap2c	Rap2c_3	0.616912
Plp1	Plp1_3	0.616911
Zswim7	Zswim7_8	0.616911
Pradc1	Pradc1_4	0.616878
Gm15292,Defa26	Gm15292,Defa26_3	0.616869
Cdh2	Cdh2_5	0.616829
Fzd1	Fzd1_1	0.616829
Mdfic	Mdfic_4	0.616829
Pik3cb	Pik3cb_4	0.616829
Spata2	Spata2_6	0.616829
Dgki	Dgki_3	0.616754
Nrd1	Nrd1_2	0.616754
Pik3ap1	Pik3ap1_7	0.616754
Rnf10	Rnf10_3	0.616754
Susd1	Susd1_3	0.616754
Trhr	Trhr_8	0.616754
Mrgprb5	Mrgprb5_5	0.616695
Zcchc16	Zcchc16_8	0.616678
Fam47e	Fam47e_5	0.616605
Fdx1	Fdx1_4	0.616605
Gins2	Gins2_3	0.616605
Gtse1	Gtse1_2	0.616605
Junb	Junb_3	0.616605
Tmem74	Tmem74_5	0.616605
4430402I18Rik	4430402I18Rik_1	0.616437
Mettl7a1,Mettl7a3,Mettl7a2	Mettl7a1,Mettl7a3,Mettl7a2_1	0.616437
Muc6	Muc6_3	0.616437
Ptrh1	Ptrh1_1	0.616437
4930433I11Rik	4930433I11Rik_1	0.616437
Krtap29-1	Krtap29-1_3	0.616437
Rbm11	Rbm11_5	0.616437
Wnt2	Wnt2_4	0.616437
Uchl4	Uchl4_4	0.61642
Gm7257	Gm7257_8	0.6164
Cpxcr1	Cpxcr1_3	0.616384
Mepe	Mepe_3	0.616384
Adora2b	Adora2b_8	0.616327
Ambp	Ambp_5	0.616327
Gga3	Gga3_3	0.616327
Usp19	Usp19_7	0.616327
Vegfd	Vegfd_6	0.616327
Cdo1	Cdo1_4	0.61632
Gsx2	Gsx2_7	0.61632
Rnf39	Rnf39_1	0.61632
Dsg4	Dsg4_3	0.61632
Gtf2e1	Gtf2e1_4	0.61632
Ier5l	Ier5l_5	0.61632
Msl2	Msl2_6	0.61632
Myh8	Myh8_5	0.61632
Ptpn5	Ptpn5_7	0.61632
Trim42	Trim42_5	0.61632
Trim69	Trim69_5	0.61632
Ube2u	Ube2u_7	0.61632
Usp44	Usp44_8	0.61632
Zfp185	Zfp185_4	0.61632
Slc26a7	Slc26a7_6	0.616301
Spata2	Spata2_2	0.616301
Dync1li2	Dync1li2_3	0.616286
Tspyl5	Tspyl5_5	0.616227
Ubqln2	Ubqln2_3	0.616209
Ssfa2	Ssfa2_6	0.616208
Kif2b	Kif2b_4	0.616129
Naa16	Naa16_4	0.616129
Tgm6	Tgm6_5	0.616129
Sctr	Sctr_5	0.616119
Sap25	Sap25_1	0.616118
Agbl1	Agbl1_4	0.616113
Itsn1	Itsn1_4	0.616113
Gk2	Gk2_5	0.616113
Rab22a	Rab22a_6	0.616113
Bahcc1	Bahcc1_8	0.616082
Pkdrej	Pkdrej_1	0.616082
Afg3l1	Afg3l1_8	0.616048
Abhd16b	Abhd16b_7	0.616004
Bcl2l14	Bcl2l14_1	0.616004
Bik	Bik_1	0.616004
Cacna1h	Cacna1h_3	0.616004
Chia1	Chia1_3	0.616004
Edaradd	Edaradd_1	0.616004
Ermn	Ermn_3	0.616004
Esyt2	Esyt2_5	0.616004
Id3	Id3_3	0.616004
Mical3	Mical3_15	0.616004
Naip1	Naip1_3	0.616004
Pacs2	Pacs2_8	0.616004
Proser1	Proser1_2	0.616004
Sco1	Sco1_6	0.616004
Selenom	Selenom_2	0.616004
Tdp1	Tdp1_5	0.616004
Tdp1	Tdp1_6	0.616004
Ttyh2	Ttyh2_3	0.616004
Ubap2	Ubap2_5	0.616004
Xkr4	Xkr4_1	0.616004
Gucy1b2	Gucy1b2_6	0.615995
Kdelr1	Kdelr1_4	0.615972
Nanos3	Nanos3_3	0.615972
Il4ra	Il4ra_2	0.615956
Pak1	Pak1_4	0.615956
Eri3	Eri3_5	0.615901
Olfr768	Olfr768_6	0.615892
Olfr689	Olfr689_3	0.615881
Mog	Mog_6	0.615863
noncutting	noncutting_3	0.61576
Zfp229	Zfp229_4	0.61573
Aplnr	Aplnr_6	0.615677
Cd207	Cd207_8	0.615677
Cdan1	Cdan1_5	0.615677
Cntn4	Cntn4_7	0.615677
Dab2ip	Dab2ip_3	0.615677
Itgb6	Itgb6_8	0.615677
Pdgfc	Pdgfc_3	0.615677
Pidd1	Pidd1_2	0.615677
Psma7	Psma7_2	0.615677
Ptgs2	Ptgs2_5	0.615677
Spn	Spn_8	0.615677
Syk	Syk_5	0.615677
Arl9	Arl9_1	0.615558
Paip2	Paip2_7	0.615558
Tmem64	Tmem64_6	0.615558
Shroom3	Shroom3_8	0.615464
Btla	Btla_4	0.615414
Nfil3	Nfil3_6	0.61527
Prdx3	Prdx3_7	0.61527
Vezf1	Vezf1_1	0.61527
Hdac10	Hdac10_4	0.615257
Ankrd53	Ankrd53_8	0.615199
C77370	C77370_5	0.615199
Fam114a1	Fam114a1_5	0.615199
Zfp780b	Zfp780b_3	0.615155
Apobec4	Apobec4_2	0.615118
Gm17324	Gm17324_1	0.615117
Cmtm7	Cmtm7_6	0.615078
Qtrt2	Qtrt2_5	0.615078
Syndig1	Syndig1_4	0.615078
Uba7	Uba7_7	0.615078
Ubr3	Ubr3_6	0.615078
Smr2	Smr2_3	0.615056
Olfr1000	Olfr1000_1	0.615054
Nt5c1a	Nt5c1a_8	0.615042
Cstb	Cstb_1	0.615041
Ntn4	Ntn4_6	0.615041
Wisp2	Wisp2_2	0.615041
Defb10	Defb10_3	0.614953
Acadl	Acadl_1	0.614927
Odc1	Odc1_1	0.614927
Rdh5	Rdh5_8	0.614927
B3gnt4	B3gnt4_1	0.614927
Hmox2	Hmox2_7	0.614927
Hsd11b1	Hsd11b1_4	0.614927
Mgst3	Mgst3_1	0.614927
Cdhr3	Cdhr3_1	0.614872
Glb1l3	Glb1l3_6	0.614872
Tmprss11b	Tmprss11b_7	0.614794
Dusp14	Dusp14_4	0.614771
Lrwd1	Lrwd1_3	0.614771
Pdlim1	Pdlim1_7	0.614771
Rad18	Rad18_1	0.614771
Rnf185	Rnf185_6	0.614771
Trim67	Trim67_4	0.614771
Ripor1	Ripor1_5	0.614751
Fastkd3	Fastkd3_3	0.614732
Ankrd9	Ankrd9_1	0.614707
Spata3	Spata3_6	0.614707
Ap5s1	Ap5s1_4	0.614687
Cldn2	Cldn2_5	0.614659
Gtf2ird1	Gtf2ird1_5	0.614659
Zfp763	Zfp763_8	0.614647
Suclg2	Suclg2_3	0.614615
Extl1	Extl1_8	0.614615
Mcat	Mcat_1	0.614615
Pnlip	Pnlip_7	0.614573
Dennd3	Dennd3_1	0.614542
Gab3	Gab3_8	0.614542
Gm1123	Gm1123_3	0.614465
Nrp1	Nrp1_2	0.614465
St6gal1	St6gal1_4	0.614426
Olfr48	Olfr48_1	0.614372
Abca9	Abca9_3	0.614231
Atxn2	Atxn2_4	0.614231
Camsap1	Camsap1_5	0.614231
Hebp1	Hebp1_8	0.614231
Yme1l1	Yme1l1_5	0.614231
Yod1	Yod1_4	0.614231
Gnb5	Gnb5_11	0.614215
Nhp2	Nhp2_3	0.614215
Spata5	Spata5_3	0.614215
Tldc2	Tldc2_2	0.614215
Tor3a	Tor3a_4	0.614215
Ptpn18	Ptpn18_11	0.614208
Sort1	Sort1_15	0.614208
Soga3	Soga3_5	0.614194
Zfp26	Zfp26_8	0.614113
D5Ertd579e	D5Ertd579e_11	0.614056
9330182O14Rik	9330182O14Rik_1	0.614013
Ing3	Ing3_5	0.613978
Btg2	Btg2_1	0.613978
Meltf	Meltf_2	0.613978
Rgr	Rgr_5	0.613978
Sat1	Sat1_7	0.613978
Tek	Tek_1	0.613978
Atxn7l2	Atxn7l2_5	0.613957
Higd1b	Higd1b_5	0.613957
Kif2a	Kif2a_3	0.613957
Dcaf10	Dcaf10_7	0.613956
Cdh23	Cdh23_2	0.613883
Lyg1	Lyg1_2	0.613883
Ddi2	Ddi2_7	0.613881
Hoxd4	Hoxd4_8	0.613881
P4ha1	P4ha1_1	0.613841
Mthfd2	Mthfd2_7	0.613791
Chst7	Chst7_5	0.613791
Ly6g6e	Ly6g6e_6	0.613754
Olfr317	Olfr317_5	0.613665
Arl14ep	Arl14ep_3	0.613639
Otog	Otog_2	0.613639
Olfr1102	Olfr1102_2	0.613627
9130023H24Rik	9130023H24Rik_8	0.61362
Creg2	Creg2_15	0.613617
Gm438	Gm438_6	0.613617
Olfr1322	Olfr1322_3	0.613617
Poli	Poli_14	0.613617
Zfp760	Zfp760_5	0.613617
Crb1	Crb1_4	0.613517
Adam9	Adam9_4	0.613403
Arf4	Arf4_2	0.613403
Egln2	Egln2_6	0.613403
Lep	Lep_6	0.613403
Ndst2	Ndst2_6	0.613403
Nfkbie	Nfkbie_4	0.613403
Ppp1ca	Ppp1ca_7	0.613403
Fam71f2	Fam71f2_8	0.6134
Glra2	Glra2_4	0.6134
Grik4	Grik4_8	0.6134
Slc25a14	Slc25a14_7	0.6134
Ift27	Ift27_2	0.6134
Kbtbd7	Kbtbd7_3	0.6134
Ndp	Ndp_2	0.6134
Sphkap	Sphkap_1	0.6134
Gng8	Gng8_5	0.613291
Riox2	Riox2_7	0.613291
Tle6	Tle6_8	0.613291
Tor1aip2	Tor1aip2_3	0.613291
Dydc2	Dydc2_5	0.613291
Npas2	Npas2_2	0.613291
Rasl10a	Rasl10a_5	0.613291
Avpr1b	Avpr1b_8	0.613234
Ninj2	Ninj2_7	0.613234
Tex14	Tex14_5	0.61323
Ckmt1	Ckmt1_4	0.61323
Commd1	Commd1_5	0.61323
Csrnp3	Csrnp3_1	0.61323
Dcx	Dcx_8	0.61323
Ehmt1	Ehmt1_7	0.61323
Scrt2	Scrt2_7	0.61323
Tbck	Tbck_8	0.61323
Leng9	Leng9_4	0.613221
Pdlim4	Pdlim4_1	0.613218
Nop56	Nop56_2	0.613174
Arntl2	Arntl2_2	0.613173
Lrrc8c	Lrrc8c_7	0.613173
Gm5089	Gm5089_7	0.613142
Ndrg1	Ndrg1_14	0.613095
Gm21370,Gm21188	Gm21370,Gm21188_10	0.613089
App	App_6	0.613085
Arxes2,Arxes1	Arxes2,Arxes1_6	0.613057
Gpatch8	Gpatch8_5	0.613023
Ldoc1	Ldoc1_1	0.613023
Sh3kbp1	Sh3kbp1_1	0.613023
Kcnb1	Kcnb1_1	0.613021
Carnmt1	Carnmt1_8	0.612877
Atp6v1c2	Atp6v1c2_6	0.612801
Kcnj11	Kcnj11_7	0.612792
Actl11	Actl11_8	0.612747
Brinp3	Brinp3_3	0.612712
Zfp41	Zfp41_2	0.612712
Gli1	Gli1_4	0.612661
Olfr1326-ps1	Olfr1326-ps1_3	0.612653
Olfr768	Olfr768_4	0.61265
Agrp	Agrp_3	0.612609
Arl15	Arl15_2	0.612609
Bloc1s1	Bloc1s1_5	0.612609
Cacfd1	Cacfd1_6	0.612609
Cemip	Cemip_6	0.612609
Cfl2	Cfl2_6	0.612609
Pqlc2	Pqlc2_5	0.612609
Psmc3ip	Psmc3ip_5	0.612609
Sil1	Sil1_7	0.612609
Tbc1d5	Tbc1d5_2	0.612609
Thap3	Thap3_1	0.612609
Upk1a	Upk1a_5	0.612609
H2al3	H2al3_2	0.612517
AI606181	AI606181_5	0.612479
Aff1	Aff1_6	0.612463
Olfr591	Olfr591_1	0.612438
Tchp	Tchp_15	0.612438
Olfr358	Olfr358_1	0.612421
Exoc3l4	Exoc3l4_12	0.612417
Lims2	Lims2_5	0.61239
Mab21l3	Mab21l3_1	0.61239
Pdc	Pdc_6	0.61239
Tppp3	Tppp3_3	0.61239
Prr7	Prr7_3	0.612374
Cidea	Cidea_7	0.612366
Sec14l3	Sec14l3_4	0.612366
Txnrd3	Txnrd3_6	0.612316
Sp6	Sp6_2	0.612268
Cct6b	Cct6b_8	0.612267
Klhl28	Klhl28_4	0.612267
Teddm3	Teddm3_2	0.612225
Serpinb6d	Serpinb6d_6	0.612205
Ces1d	Ces1d_7	0.612201
Ash1l	Ash1l_6	0.612143
Cx3cr1	Cx3cr1_1	0.612143
Dapk2	Dapk2_7	0.612143
Dapk2	Dapk2_6	0.612143
Ddx56	Ddx56_4	0.612143
Defb41	Defb41_7	0.612143
Defb41	Defb41_3	0.612143
Dlst	Dlst_6	0.612143
Efhd2	Efhd2_2	0.612143
Efr3a	Efr3a_2	0.612143
Elk3	Elk3_5	0.612143
Exosc10	Exosc10_8	0.612143
Fermt3	Fermt3_1	0.612143
Gfi1	Gfi1_5	0.612143
Gns	Gns_2	0.612143
Lats2	Lats2_8	0.612143
Llgl2	Llgl2_8	0.612143
Map3k5	Map3k5_7	0.612143
Mmp1b	Mmp1b_1	0.612143
Nfkb2	Nfkb2_3	0.612143
Oaz2	Oaz2_3	0.612143
Pik3r1	Pik3r1_6	0.612143
Ppan	Ppan_1	0.612143
Ppp4r3a	Ppp4r3a_5	0.612143
Psmc1	Psmc1_5	0.612143
Rbm42	Rbm42_7	0.612143
Rgs19	Rgs19_3	0.612143
Srf	Srf_3	0.612143
Tbx21	Tbx21_3	0.612143
Vegfd	Vegfd_3	0.612143
Zbtb11	Zbtb11_5	0.612143
Zkscan14	Zkscan14_2	0.612143
Cmc1	Cmc1_6	0.612124
Zcchc7	Zcchc7_5	0.612124
Zfp821	Zfp821_7	0.612124
Zmym2	Zmym2_5	0.612124
Mcpt8	Mcpt8_6	0.61202
Cacna1h	Cacna1h_5	0.611997
Cdr2	Cdr2_6	0.611997
Cyb561a3	Cyb561a3_8	0.611997
Slc52a2	Slc52a2_3	0.611997
Zbtb48	Zbtb48_8	0.611997
Zfp866	Zfp866_6	0.611997
Atg9b	Atg9b_5	0.611997
Ccser1	Ccser1_2	0.611997
Cyb561	Cyb561_6	0.611997
Ehf	Ehf_2	0.611997
Htr7	Htr7_3	0.611997
Slc15a2	Slc15a2_4	0.611997
Ankrd13c	Ankrd13c_6	0.611893
Asb7	Asb7_6	0.611834
Bptf	Bptf_4	0.611834
Frrs1	Frrs1_6	0.611834
Hal	Hal_8	0.611834
Kmt2c	Kmt2c_2	0.611834
Ube2e2	Ube2e2_1	0.611834
Jakmip2	Jakmip2_2	0.611829
Scrn2	Scrn2_2	0.611829
Tspan8	Tspan8_6	0.611815
Akt3	Akt3_3	0.611757
Bcl10	Bcl10_3	0.611757
Cd68	Cd68_3	0.611757
Fzd10	Fzd10_2	0.611757
Ltb	Ltb_3	0.611757
Ptpru	Ptpru_7	0.611757
Sit1	Sit1_7	0.611757
Thy1	Thy1_8	0.611757
Tln2	Tln2_2	0.611757
Tlr8	Tlr8_3	0.611757
Tnfsf15	Tnfsf15_2	0.611757
Tmem55a	Tmem55a_2	0.611624
Acod1	Acod1_5	0.611601
Ankhd1	Ankhd1_2	0.611601
Kansl1l	Kansl1l_1	0.611497
Rasef	Rasef_8	0.611497
Klk14	Klk14_2	0.611442
Ttll10	Ttll10_3	0.611442
Vmn1r14	Vmn1r14_5	0.611424
Pfn4	Pfn4_1	0.611411
Cfdp1	Cfdp1_1	0.611404
Rab3b	Rab3b_8	0.611401
Specc1l	Specc1l_7	0.611391
BC037034	BC037034_5	0.61138
Csmd2	Csmd2_5	0.61138
Dip2b	Dip2b_7	0.61138
Fignl1	Fignl1_6	0.61138
Helq	Helq_6	0.61138
Kcnmb1	Kcnmb1_1	0.61138
Ralgapa1	Ralgapa1_4	0.61138
Slc4a11	Slc4a11_3	0.61138
Zdhhc14	Zdhhc14_7	0.61138
Olfr33	Olfr33_8	0.611357
Loxl2	Loxl2_8	0.611353
Pstk	Pstk_1	0.611336
Dclk2	Dclk2_4	0.611336
Scyl3	Scyl3_8	0.611336
Aes	Aes_8	0.611289
Agtr2	Agtr2_5	0.611289
Arg1	Arg1_4	0.611289
B9d2	B9d2_1	0.611289
Chid1	Chid1_3	0.611289
Dtx1	Dtx1_4	0.611289
Mlst8	Mlst8_2	0.611289
Rab5c	Rab5c_3	0.611289
Rnf220	Rnf220_7	0.611289
Sec23a	Sec23a_8	0.611289
Spen	Spen_3	0.611289
Zfp580	Zfp580_5	0.611289
Ndrg4	Ndrg4_5	0.611288
Fpr3	Fpr3_7	0.611256
Hepacam	Hepacam_4	0.611256
Olfr685	Olfr685_4	0.611246
Adgrg5	Adgrg5_8	0.611189
Olfr853	Olfr853_3	0.611162
Themis3	Themis3_8	0.611142
Pcsk2	Pcsk2_3	0.611124
Blcap	Blcap_1	0.611024
Chka	Chka_4	0.611024
Tigd2	Tigd2_1	0.611006
Gcfc2	Gcfc2_2	0.610914
Rgs20	Rgs20_2	0.610914
Slc22a8	Slc22a8_2	0.610914
Slc6a9	Slc6a9_2	0.610824
Clcn3	Clcn3_6	0.610817
Tmem100	Tmem100_5	0.610817
Acy3	Acy3_6	0.610725
Pitpnb	Pitpnb_5	0.610721
Pyurf	Pyurf_3	0.610703
Tdp2	Tdp2_8	0.610691
Osr1	Osr1_3	0.61068
Slc13a4	Slc13a4_4	0.61068
Zwilch	Zwilch_6	0.61068
C2cd2	C2cd2_1	0.610651
Myh4	Myh4_6	0.610651
Msmo1	Msmo1_1	0.61063
Cux2	Cux2_6	0.610626
Gm5422	Gm5422_1	0.610626
Akr1c18	Akr1c18_4	0.610614
Fez1	Fez1_8	0.610605
Tspan15	Tspan15_1	0.610605
4930455H04Rik	4930455H04Rik_3	0.610584
2810403A07Rik	2810403A07Rik_3	0.610573
Tarbp1	Tarbp1_1	0.61053
Kti12	Kti12_10	0.610507
Olfr1465	Olfr1465_8	0.610507
S100a2	S100a2_4	0.610507
Gas1	Gas1_8	0.610426
Pou4f3	Pou4f3_7	0.610426
Ccdc160	Ccdc160_5	0.610415
Ccdc17	Ccdc17_1	0.610415
Tmem201	Tmem201_7	0.610415
Zbtb10	Zbtb10_3	0.610415
Crybg1	Crybg1_2	0.610369
Dqx1	Dqx1_8	0.610369
Ebpl	Ebpl_3	0.610369
Gtf2ird2	Gtf2ird2_4	0.610369
Mrap	Mrap_1	0.610369
Nudt1	Nudt1_1	0.610369
Nudt1	Nudt1_7	0.610369
Slitrk2	Slitrk2_2	0.610369
Tead1	Tead1_1	0.610369
Zfp248	Zfp248_8	0.610369
Spink12	Spink12_7	0.610359
Krtap3-3,Krtap3-2,Krtap3-1	Krtap3-3,Krtap3-2,Krtap3-1_3	0.610339
Vmn1r173	Vmn1r173_2	0.610331
D630044L22Rik	D630044L22Rik_5	0.610271
Nrtn	Nrtn_6	0.610216
Tmem150c	Tmem150c_2	0.610216
Map3k20	Map3k20_8	0.6102
Acad11	Acad11_3	0.6102
Dcx	Dcx_5	0.6102
Ppp1r42	Ppp1r42_3	0.6102
Ulk4	Ulk4_2	0.6102
Adcy2	Adcy2_1	0.610185
Adcy4	Adcy4_8	0.610185
Dhcr7	Dhcr7_7	0.610185
Pde6c	Pde6c_5	0.610185
1700056E22Rik	1700056E22Rik_2	0.610155
Olfr967	Olfr967_7	0.610132
Sapcd1	Sapcd1_4	0.610118
Gabrg2	Gabrg2_15	0.610088
Apba2	Apba2_2	0.610046
Prickle2	Prickle2_2	0.610046
Mmd	Mmd_3	0.610043
Ubap2l	Ubap2l_12	0.609973
Abca9	Abca9_8	0.60994
Sgo2a	Sgo2a_8	0.60994
Kctd12	Kctd12_2	0.60994
H2al2c,H2al2b	H2al2c,H2al2b_7	0.609931
Aadacl2	Aadacl2_2	0.609917
Olfr351	Olfr351_3	0.609896
Olfr39	Olfr39_5	0.609802
Arhgef16	Arhgef16_7	0.609781
Fam178b	Fam178b_12	0.609775
Traf4	Traf4_7	0.609722
Olfr213	Olfr213_6	0.60962
Zfp949	Zfp949_6	0.60958
Erg	Erg_8	0.609518
Khsrp	Khsrp_4	0.609518
Mycbp	Mycbp_1	0.609518
Plekha7	Plekha7_7	0.609518
Sec11a	Sec11a_3	0.609518
Slc35g2	Slc35g2_7	0.609518
Tex38	Tex38_8	0.609518
Tor1aip2	Tor1aip2_4	0.609518
Ssxa1	Ssxa1_4	0.60949
Caap1	Caap1_9	0.60949
Gldc	Gldc_7	0.609481
Kank1	Kank1_3	0.60947
Gpr45	Gpr45_8	0.609435
A830080D01Rik	A830080D01Rik_5	0.609402
Atg101	Atg101_2	0.609371
Aqp7	Aqp7_6	0.609259
Bcas1	Bcas1_4	0.609259
Cacng6	Cacng6_8	0.609237
Sorcs2	Sorcs2_3	0.609237
Zfp653	Zfp653_3	0.609237
2010315B03Rik	2010315B03Rik_6	0.609195
Vmn1r1	Vmn1r1_3	0.609195
Mtmr10	Mtmr10_12	0.609143
Bpifb9b	Bpifb9b_2	0.609143
Pdha1	Pdha1_2	0.609141
Cd72	Cd72_8	0.609096
Nup210l	Nup210l_2	0.609096
Ptms	Ptms_5	0.609096
Sucnr1	Sucnr1_3	0.609096
Tyro3	Tyro3_7	0.609096
Vsig4	Vsig4_7	0.609096
Ciart	Ciart_6	0.609094
Gpc6	Gpc6_7	0.609018
Wipi1	Wipi1_4	0.609018
Foxo3	Foxo3_8	0.609012
Lenep	Lenep_2	0.609012
Glrx3	Glrx3_7	0.609012
Arglu1	Arglu1_6	0.60899
Fabp2	Fabp2_2	0.60899
Calhm1	Calhm1_6	0.608972
Apba3	Apba3_4	0.608949
Aspscr1	Aspscr1_13	0.608949
Fars2	Fars2_6	0.608949
Fbxl16	Fbxl16_2	0.608949
Mrps2	Mrps2_5	0.608949
Ttc24	Ttc24_1	0.608949
Rreb1	Rreb1_6	0.608947
Cyp2w1	Cyp2w1_2	0.608882
Cxcr6	Cxcr6_3	0.608878
Rab7b	Rab7b_2	0.608878
Sema3d	Sema3d_1	0.608878
Slc38a4	Slc38a4_7	0.608859
Surf2	Surf2_4	0.608855
Ikzf2	Ikzf2_10	0.608834
Ice2	Ice2_4	0.608816
Rln1	Rln1_3	0.608791
Zfp276	Zfp276_2	0.608791
Babam1	Babam1_6	0.608745
Gstm1	Gstm1_2	0.608665
Clca4b	Clca4b_8	0.608645
Fam96a	Fam96a_3	0.608623
Hoxb9	Hoxb9_5	0.608623
Mrps35	Mrps35_5	0.608623
Svil	Svil_3	0.608623
Tm4sf1	Tm4sf1_6	0.608623
Nxf7	Nxf7_1	0.608596
Rgs6	Rgs6_3	0.608596
Strip2	Strip2_4	0.608596
Tulp2	Tulp2_3	0.608596
Wfs1	Wfs1_2	0.608596
Mblac2	Mblac2_5	0.60857
Hcrtr2	Hcrtr2_7	0.60857
Klhl33	Klhl33_2	0.608482
Brd7	Brd7_4	0.608424
Bcl7b	Bcl7b_5	0.608404
Saa2	Saa2_3	0.608342
Urah	Urah_5	0.608289
Hoxc4	Hoxc4_3	0.608265
Rfx4	Rfx4_1	0.608265
Krt5	Krt5_8	0.608259
D17H6S53E	D17H6S53E_2	0.608136
Dock5	Dock5_7	0.608136
Acox2	Acox2_8	0.608136
Ppp5c	Ppp5c_7	0.608136
Sema3e	Sema3e_8	0.608117
Thbs4	Thbs4_7	0.608117
Tigit	Tigit_5	0.608117
Fam221b	Fam221b_8	0.608083
Vps13c	Vps13c_2	0.608064
H2afb3,H2afb1	H2afb3,H2afb1_3	0.608013
Abcf3	Abcf3_2	0.608
Akr1b10	Akr1b10_2	0.608
Kcnab3	Kcnab3_12	0.608
Klrb1b	Klrb1b_7	0.608
Metrn	Metrn_1	0.608
Slc25a23	Slc25a23_16	0.608
Sstr3	Sstr3_5	0.608
Tox2	Tox2_4	0.608
Tubb2b	Tubb2b_3	0.608
Dbt	Dbt_4	0.607996
Atp2a1	Atp2a1_5	0.607982
Dis3l	Dis3l_1	0.607982
Hist1h1b	Hist1h1b_6	0.607982
Rasip1	Rasip1_3	0.607982
Vmn2r120	Vmn2r120_3	0.607923
Olfr765	Olfr765_1	0.607918
Mag	Mag_6	0.607851
Nlrx1	Nlrx1_3	0.607851
Psme2b	Psme2b_8	0.607851
Tnfsf10	Tnfsf10_4	0.607851
Txk	Txk_8	0.607851
Tpbpa	Tpbpa_1	0.607788
Dchs2	Dchs2_5	0.60774
C2cd3	C2cd3_13	0.607642
Olfr1112	Olfr1112_4	0.60763
Calcoco2	Calcoco2_5	0.607537
Ctsh	Ctsh_5	0.607537
Dapk3	Dapk3_1	0.607537
Nepro	Nepro_6	0.607537
Ggt6	Ggt6_3	0.607537
Irf9	Irf9_1	0.607537
Lmbrd2	Lmbrd2_5	0.607525
Nkx2-1	Nkx2-1_3	0.607525
Olfr716	Olfr716_6	0.607487
Cby3	Cby3_3	0.607463
Dennd4c	Dennd4c_5	0.607463
Olfr455	Olfr455_7	0.607433
Amtn	Amtn_8	0.607407
1700020D05Rik	1700020D05Rik_4	0.607393
H2afv	H2afv_8	0.607393
Pkp4	Pkp4_6	0.607393
9530077C05Rik	9530077C05Rik_8	0.607344
Cldn19	Cldn19_1	0.607344
Dsp	Dsp_3	0.607344
Hsdl2	Hsdl2_4	0.607344
Kcnq3	Kcnq3_7	0.607344
Maneal	Maneal_3	0.607344
Prickle4	Prickle4_5	0.607344
Sec61g	Sec61g_4	0.607344
Slc36a1	Slc36a1_2	0.607344
Tram2	Tram2_2	0.607344
Triobp	Triobp_3	0.607344
Vma21	Vma21_8	0.607344
Zar1	Zar1_2	0.607344
Zfp579	Zfp579_3	0.607344
Fmn1	Fmn1_4	0.607341
Rnase13	Rnase13_4	0.607341
Rpl3l	Rpl3l_6	0.607341
Sox1	Sox1_6	0.607341
Acap3	Acap3_3	0.607305
Atp23	Atp23_3	0.607305
Ccnyl1	Ccnyl1_3	0.607304
Cpeb3	Cpeb3_3	0.607304
Ddost	Ddost_3	0.607304
Sugp2	Sugp2_4	0.607291
Cdc42bpa	Cdc42bpa_9	0.607256
Sfrp5	Sfrp5_4	0.607173
Pstpip2	Pstpip2_3	0.607173
Wfdc5	Wfdc5_8	0.607173
Bmp6	Bmp6_3	0.60716
Phactr1	Phactr1_5	0.60716
Neurod4	Neurod4_5	0.607131
Gm9922	Gm9922_7	0.607071
Fam167b	Fam167b_8	0.607004
Clcnka	Clcnka_4	0.606992
Igfbp6	Igfbp6_8	0.606992
Lrrc41	Lrrc41_7	0.606992
Vmn2r19	Vmn2r19_4	0.606967
Tcte2	Tcte2_8	0.606957
Tmem219	Tmem219_13	0.606943
Gldc	Gldc_2	0.606924
Piwil4	Piwil4_11	0.606916
Sbp,Sbpl	Sbp,Sbpl_1	0.606884
Gm813	Gm813_5	0.606861
Klk4	Klk4_4	0.606838
Gm17018	Gm17018_6	0.606828
Hoxc9	Hoxc9_5	0.606767
Lkaaear1	Lkaaear1_3	0.606767
Scarf2	Scarf2_1	0.606767
Olfr571	Olfr571_2	0.606711
Nppb	Nppb_5	0.606693
D16Ertd472e	D16Ertd472e_8	0.606622
Ehbp1l1	Ehbp1l1_3	0.606595
Clpsl2	Clpsl2_7	0.606504
Hnf1a	Hnf1a_7	0.606504
Fgf17	Fgf17_2	0.606504
Scel	Scel_4	0.606504
Hapln2	Hapln2_5	0.606476
Acbd7	Acbd7_4	0.606444
Krtap27-1	Krtap27-1_3	0.606433
Tbc1d1	Tbc1d1_8	0.606433
F8	F8_7	0.606424
Snap29	Snap29_2	0.606424
Tmem233	Tmem233_4	0.606424
Zc3h12c	Zc3h12c_6	0.606424
Rwdd2a	Rwdd2a_6	0.606423
6430571L13Rik	6430571L13Rik_7	0.606372
Fam118a	Fam118a_1	0.606372
Hbs1l	Hbs1l_8	0.606372
Hibch	Hibch_2	0.606372
Mapkapk3	Mapkapk3_7	0.606372
Myh7b	Myh7b_4	0.606372
Selenbp1	Selenbp1_8	0.606372
Tpgs2	Tpgs2_2	0.606372
Trabd	Trabd_4	0.606372
Mthfd2l	Mthfd2l_3	0.606365
Adamts7	Adamts7_7	0.606347
Ephb6	Ephb6_1	0.606347
Fcamr	Fcamr_2	0.606347
Nmur1	Nmur1_1	0.606347
Pltp	Pltp_5	0.606347
Rasgrp4	Rasgrp4_5	0.606347
S100b	S100b_1	0.606347
Shc4	Shc4_3	0.606347
Sirpa	Sirpa_4	0.606347
Dnajc12	Dnajc12_8	0.606334
Rnf17	Rnf17_1	0.606286
Dnajc19	Dnajc19_1	0.606255
Slc27a1	Slc27a1_4	0.606242
Cer1	Cer1_3	0.606222
Pxt1	Pxt1_3	0.606212
Pdlim4	Pdlim4_2	0.606161
Zdhhc12	Zdhhc12_5	0.606161
Ahcyl2	Ahcyl2_1	0.606133
Gsdmd	Gsdmd_7	0.60611
Lss	Lss_13	0.606088
A230050P20Rik	A230050P20Rik_4	0.606053
Aes	Aes_2	0.606053
H3f3a	H3f3a_7	0.606053
Rab35	Rab35_3	0.606053
Sbno2	Sbno2_3	0.606053
Apba1	Apba1_6	0.606053
Card14	Card14_2	0.605987
Actl10	Actl10_2	0.605954
Mid2	Mid2_7	0.605928
Mmp16	Mmp16_2	0.605898
Poldip3	Poldip3_7	0.605898
Spata7	Spata7_5	0.605898
Nucb2	Nucb2_3	0.605849
Map2k3	Map2k3_6	0.605849
Natd1	Natd1_5	0.605849
Erv3	Erv3_4	0.605827
Olfr341	Olfr341_5	0.605766
Cdh3	Cdh3_7	0.60576
Cyp2b23	Cyp2b23_1	0.60576
Kcnk2	Kcnk2_12	0.605756
Plscr5	Plscr5_7	0.605636
Olfr450	Olfr450_4	0.605628
Abhd17a	Abhd17a_5	0.605597
Dock1	Dock1_3	0.605539
Gabrp	Gabrp_4	0.605539
Blzf1	Blzf1_2	0.605386
Phlda1	Phlda1_14	0.605361
Olfr1141	Olfr1141_3	0.60536
Bcl2l14	Bcl2l14_4	0.605345
Gnb5	Gnb5_15	0.605345
Gm5941	Gm5941_8	0.605321
Asxl3	Asxl3_7	0.605305
Apobec2	Apobec2_6	0.605305
Brd1	Brd1_8	0.605305
Cela2a	Cela2a_3	0.605305
Dpf3	Dpf3_5	0.605305
Herc2	Herc2_6	0.605305
Hmg20b	Hmg20b_1	0.605305
Jmjd8	Jmjd8_7	0.605305
Phf6	Phf6_4	0.605305
Prdm12	Prdm12_5	0.605305
Rad54l2	Rad54l2_7	0.605305
Sdhaf1	Sdhaf1_2	0.605305
Setdb2	Setdb2_5	0.605305
Smyd1	Smyd1_7	0.605305
Ube2e3	Ube2e3_8	0.605305
Urad	Urad_6	0.605305
Zfp811	Zfp811_6	0.605305
Samd11	Samd11_6	0.605305
Abca15	Abca15_7	0.605219
Avl9	Avl9_8	0.605099
Capns1	Capns1_2	0.605099
Cdkal1	Cdkal1_3	0.605099
Chst10	Chst10_1	0.605099
Elp6	Elp6_1	0.605099
Ica1l	Ica1l_3	0.605099
Rps6ka2	Rps6ka2_4	0.605099
S100a4	S100a4_3	0.605037
2810408A11Rik	2810408A11Rik_8	0.604971
Rad23a	Rad23a_2	0.604955
C8b	C8b_2	0.604929
Slc18a1	Slc18a1_3	0.60489
Erg	Erg_3	0.60489
Zbtb3	Zbtb3_1	0.60489
Mkln1	Mkln1_1	0.604879
Txndc8	Txndc8_3	0.604879
Kbtbd3	Kbtbd3_5	0.604847
Psme4	Psme4_8	0.604786
Mfap5	Mfap5_4	0.604756
Zfp644	Zfp644_3	0.6047
Chrna6	Chrna6_7	0.604649
Hmx2	Hmx2_7	0.604649
Lin9	Lin9_6	0.604649
Mettl22	Mettl22_5	0.604649
Slc25a14	Slc25a14_6	0.604649
Arhgap12	Arhgap12_5	0.604641
Nell1	Nell1_3	0.604641
Phyh	Phyh_1	0.604641
Zic3	Zic3_5	0.604634
Fam83a	Fam83a_8	0.604572
Slc45a2	Slc45a2_2	0.604572
Gm11146	Gm11146_4	0.604561
Olfr1102	Olfr1102_6	0.604552
Phxr2	Phxr2_2	0.604552
Gm498	Gm498_5	0.604497
Rab36	Rab36_8	0.604446
Krt24	Krt24_2	0.604424
Hs3st2	Hs3st2_13	0.604408
Eda	Eda_8	0.604375
Ago3	Ago3_5	0.604327
Rasd1	Rasd1_2	0.604327
Srfbp1	Srfbp1_2	0.604327
Smim22	Smim22_6	0.604327
Abcc8	Abcc8_3	0.604326
Atrnl1	Atrnl1_6	0.604326
Casc4	Casc4_4	0.604326
Cldn1	Cldn1_8	0.604326
Disp1	Disp1_2	0.604326
Ms4a18	Ms4a18_6	0.604326
Naalad2	Naalad2_1	0.604326
Sdr9c7	Sdr9c7_3	0.604326
Srprb	Srprb_1	0.604326
Sun5	Sun5_3	0.604326
Trmt1l	Trmt1l_5	0.604326
Agmat	Agmat_5	0.604256
4932429P05Rik	4932429P05Rik_6	0.604254
Olfr1205	Olfr1205_8	0.604254
Spata19	Spata19_2	0.60424
Gm19426	Gm19426_5	0.604239
Tcl1b4	Tcl1b4_7	0.6042
Atp2a2	Atp2a2_4	0.604185
Colgalt1	Colgalt1_2	0.604185
Ctdp1	Ctdp1_7	0.604185
Drd1	Drd1_6	0.604185
Fbxl12	Fbxl12_7	0.604185
Fn1	Fn1_3	0.604185
Gdf10	Gdf10_4	0.604185
Mllt1	Mllt1_1	0.604185
Nr1h4	Nr1h4_4	0.604185
Oas2	Oas2_8	0.604185
Ocstamp	Ocstamp_5	0.604185
Papd7	Papd7_2	0.604185
Pax5	Pax5_4	0.604185
Pfkl	Pfkl_6	0.604185
Pin1rt1	Pin1rt1_6	0.604185
Poll	Poll_7	0.604185
Ppard	Ppard_2	0.604185
Psmd5	Psmd5_3	0.604185
Ptgds	Ptgds_8	0.604185
Rnf103	Rnf103_6	0.604185
Slc9a6	Slc9a6_6	0.604185
Spink5	Spink5_5	0.604185
Themis	Themis_8	0.604185
Trib1	Trib1_7	0.604185
Ubash3a	Ubash3a_3	0.604185
Zdbf2	Zdbf2_7	0.604185
Jph3	Jph3_3	0.60414
Mixl1	Mixl1_6	0.60414
Wbscr28	Wbscr28_8	0.604128
4933408B17Rik	4933408B17Rik_7	0.604071
Psmc3ip	Psmc3ip_7	0.604065
Clpx	Clpx_4	0.604064
Bckdhb	Bckdhb_6	0.604036
Gclm	Gclm_5	0.604036
Col7a1	Col7a1_4	0.604035
Pde10a	Pde10a_5	0.60403
1600015I10Rik	1600015I10Rik_6	0.604015
Bex1	Bex1_6	0.604015
Cldnd2	Cldnd2_2	0.604015
Crb3	Crb3_3	0.604015
Cyp2c55	Cyp2c55_9	0.604015
H2-M10.4	H2-M10.4_2	0.604015
Ipo9	Ipo9_8	0.604015
Lipe	Lipe_2	0.604015
Magee1	Magee1_2	0.604015
Qrsl1	Qrsl1_1	0.604015
Raver1	Raver1_18	0.604015
Rps2	Rps2_2	0.604015
Slc12a3	Slc12a3_6	0.604015
Tcea3	Tcea3_7	0.604015
Tceal6,Tceal5,Tceal3	Tceal6,Tceal5,Tceal3_3	0.604015
Pten	Pten_1	0.603999
AU022252	AU022252_8	0.603703
Golga7b	Golga7b_6	0.603703
Ipo5	Ipo5_5	0.603703
Lipe	Lipe_3	0.603703
Mybl2	Mybl2_10	0.603703
Rps29	Rps29_2	0.603703
Samd9l	Samd9l_7	0.603703
Slc35c1	Slc35c1_6	0.603703
Dlg2	Dlg2_3	0.60364
Nid2	Nid2_6	0.603635
Timm13	Timm13_2	0.603591
Vil1	Vil1_4	0.603499
Rgs4	Rgs4_4	0.603492
4933427D14Rik	4933427D14Rik_7	0.603484
1700014D04Rik	1700014D04Rik_1	0.603457
Bcl6	Bcl6_4	0.603453
Cyp19a1	Cyp19a1_8	0.603453
Fam212b	Fam212b_6	0.603453
Ifnar2	Ifnar2_7	0.603453
Nr1i2	Nr1i2_4	0.603453
Oaz2	Oaz2_5	0.603453
Sp2	Sp2_7	0.603453
Slc22a26	Slc22a26_7	0.603421
Ankrd46	Ankrd46_1	0.603332
Tmem229a	Tmem229a_8	0.603326
Lca5l	Lca5l_7	0.60332
Map2k3	Map2k3_5	0.60332
Nrbf2	Nrbf2_7	0.60332
Ppp1r1b	Ppp1r1b_7	0.60332
Prrt1	Prrt1_3	0.60332
Sycp1	Sycp1_8	0.603275
Pgr15l	Pgr15l_1	0.603262
Olfr18	Olfr18_7	0.603191
Htr2b	Htr2b_8	0.603131
Mogat2	Mogat2_4	0.603113
Ola1	Ola1_5	0.603113
Bdh2	Bdh2_2	0.60307
Galnt11	Galnt11_3	0.60307
C2cd2	C2cd2_5	0.603058
Rpgrip1l	Rpgrip1l_4	0.602966
Vmn1r208	Vmn1r208_3	0.602943
Fkbp1b	Fkbp1b_1	0.602887
Mfsd7c	Mfsd7c_6	0.602855
Sfrp5	Sfrp5_1	0.602855
Scpep1	Scpep1_7	0.602841
Mpp4	Mpp4_2	0.602762
Fam83f	Fam83f_1	0.602762
Plbd1	Plbd1_3	0.60276
Arhgap42	Arhgap42_1	0.60276
Ccdc186	Ccdc186_3	0.60276
Dpp10	Dpp10_4	0.60276
Exo1	Exo1_2	0.60276
Lasp1	Lasp1_6	0.60276
Nanos1	Nanos1_4	0.60276
Nmbr	Nmbr_8	0.60276
Noxo1	Noxo1_5	0.60276
Ntn4	Ntn4_8	0.60276
Rasa1	Rasa1_8	0.60276
2700097O09Rik	2700097O09Rik_8	0.602754
Ubxn11	Ubxn11_1	0.602736
Zfp65	Zfp65_7	0.602736
Kcnk18	Kcnk18_4	0.602732
Magi2	Magi2_3	0.602726
Osr1	Osr1_6	0.60272
Tnfaip6	Tnfaip6_3	0.602613
Snx19	Snx19_8	0.602608
Klhl30	Klhl30_5	0.602605
Wfdc1	Wfdc1_3	0.602605
Kcp	Kcp_6	0.602605
Calr3	Calr3_8	0.602589
Klhl31	Klhl31_1	0.602589
Nphp3	Nphp3_2	0.602589
Tmprss11d	Tmprss11d_3	0.602589
Ces5a	Ces5a_6	0.602569
Agfg1	Agfg1_1	0.602448
Gpi1	Gpi1_3	0.602448
Ppt1	Ppt1_3	0.602448
C130074G19Rik	C130074G19Rik_1	0.602448
Galr2	Galr2_7	0.602448
Glipr1l1	Glipr1l1_6	0.602448
Ttl	Ttl_1	0.602448
Unk	Unk_2	0.602448
Olfr566	Olfr566_2	0.602433
Trav19	Trav19_7	0.602431
Foxa3	Foxa3_5	0.60242
Ntng2	Ntng2_13	0.602414
2310057M21Rik	2310057M21Rik_8	0.602317
Krt20	Krt20_5	0.602317
Zfp773	Zfp773_8	0.602266
Mpped1	Mpped1_6	0.602215
Tmed1	Tmed1_4	0.602215
Amn	Amn_6	0.602163
Oxr1	Oxr1_8	0.602163
BC067074	BC067074_6	0.602161
Tram2	Tram2_4	0.602154
Aff1	Aff1_7	0.602154
Zfp689	Zfp689_2	0.602154
Txnrd3	Txnrd3_4	0.602054
Car12	Car12_8	0.602054
Spr	Spr_2	0.602054
Wnk4	Wnk4_13	0.601981
Olfm4	Olfm4_2	0.601883
Vmn1r69	Vmn1r69_8	0.601861
Penk	Penk_4	0.601857
Gpr101	Gpr101_4	0.601856
Olfr1377	Olfr1377_4	0.601856
Enc1	Enc1_4	0.601843
Gbp3	Gbp3_3	0.601843
4921507P07Rik	4921507P07Rik_3	0.601798
Cdh8	Cdh8_5	0.601798
Vps37d	Vps37d_1	0.601798
Alx3	Alx3_5	0.601798
Bola2	Bola2_5	0.601798
Colq	Colq_7	0.601798
Crybg2	Crybg2_1	0.601798
Flrt3	Flrt3_3	0.601798
Lxn	Lxn_4	0.601798
Zbed4	Zbed4_3	0.601798
Cib3	Cib3_6	0.601716
Gria2	Gria2_5	0.601705
Clasp1	Clasp1_4	0.601696
Efemp1	Efemp1_2	0.601542
Morc1	Morc1_8	0.601503
Slc34a1	Slc34a1_5	0.601503
Maf	Maf_3	0.601486
St18	St18_3	0.601486
Tcf15	Tcf15_5	0.601486
D11Wsu47e	D11Wsu47e_7	0.601443
Ddt	Ddt_3	0.601407
Lrrc75a	Lrrc75a_14	0.601374
Gm10306	Gm10306_5	0.601371
Tbc1d9b	Tbc1d9b_5	0.601366
Tbr1	Tbr1_6	0.601314
Zmynd12	Zmynd12_1	0.601314
Eif3m	Eif3m_4	0.601314
Gtf3c6	Gtf3c6_1	0.601314
Clcn3	Clcn3_4	0.601276
Olfr1260	Olfr1260_5	0.601231
Cyfip1	Cyfip1_7	0.601208
Nckap1	Nckap1_7	0.601208
Cyp4a10	Cyp4a10_5	0.601184
Ptgr2	Ptgr2_5	0.601184
Mut	Mut_1	0.601181
Fam166b	Fam166b_8	0.60102
Nabp2	Nabp2_6	0.60102
Tmem136	Tmem136_4	0.60102
Acadvl	Acadvl_4	0.601018
Gm5464	Gm5464_7	0.60101
Zfp280c	Zfp280c_6	0.600957
Olfr1357	Olfr1357_1	0.600931
Gpr101	Gpr101_3	0.600872
Vmn1r58	Vmn1r58_7	0.600815
Olfr824	Olfr824_1	0.600802
Atp5s	Atp5s_4	0.600686
Crat	Crat_3	0.600686
Dlx4	Dlx4_3	0.600686
Epas1	Epas1_5	0.600686
Gjb2	Gjb2_6	0.600686
Grtp1	Grtp1_8	0.600686
Htra3	Htra3_6	0.600686
Lgals7	Lgals7_3	0.600686
Cck	Cck_8	0.600684
Tmem221	Tmem221_7	0.600681
Srpk2	Srpk2_3	0.600634
Tiparp	Tiparp_8	0.600626
Nsun7	Nsun7_2	0.600626
Zscan2	Zscan2_7	0.600626
Prss58	Prss58_7	0.600588
Snn	Snn_6	0.600588
Sspo	Sspo_5	0.600557
Arhgef39	Arhgef39_2	0.600553
Pllp	Pllp_5	0.600544
Vmn1r61	Vmn1r61_5	0.600532
Olfr799	Olfr799_6	0.600522
Calm2	Calm2_5	0.600509
Acsm1	Acsm1_2	0.600466
Spaca1	Spaca1_3	0.600378
Tead4	Tead4_1	0.600373
Mgarp	Mgarp_3	0.600353
Cldn1	Cldn1_1	0.600303
Trh	Trh_7	0.600303
Frmd6	Frmd6_2	0.600276
A930017K11Rik	A930017K11Rik_6	0.600276
C530008M17Rik	C530008M17Rik_4	0.600276
Fsip1	Fsip1_2	0.600272
Nxf2	Nxf2_1	0.600272
Ntn4	Ntn4_5	0.60027
Pgrmc1	Pgrmc1_3	0.60027
Slc18a1	Slc18a1_7	0.60027
Spaca9	Spaca9_3	0.60027
Tnmd	Tnmd_8	0.60027
Cacna1b	Cacna1b_5	0.600269
Rfx5	Rfx5_4	0.600212
Pcdhb17	Pcdhb17_6	0.600175
Thsd1	Thsd1_3	0.600157
Mtcp1	Mtcp1_1	0.600054
Xrra1	Xrra1_11	0.600042
Gtf2ird1	Gtf2ird1_3	0.600041
Slc25a4	Slc25a4_6	0.600041
Upk3a	Upk3a_6	0.600041
Adm2	Adm2_1	0.600041
Atf7ip2	Atf7ip2_6	0.600041
Ccdc180	Ccdc180_3	0.600041
Gnat1	Gnat1_7	0.600041
Klk1b8	Klk1b8_2	0.600041
Lmf1	Lmf1_4	0.600041
Rab30	Rab30_5	0.600041
Rexo4	Rexo4_1	0.600041
Rras2	Rras2_3	0.600041
Snx8	Snx8_5	0.600041
Klhl10	Klhl10_1	0.600021
St13	St13_6	0.600021
Kif24	Kif24_7	0.599994
Klri1	Klri1_1	0.599922
Smim9	Smim9_3	0.599922
Cdhr4	Cdhr4_15	0.599755
Klf17	Klf17_1	0.599749
Lrrn1	Lrrn1_5	0.599705
Ptprk	Ptprk_4	0.599705
Slc46a2	Slc46a2_8	0.599705
St6galnac3	St6galnac3_3	0.599698
Igfbp5	Igfbp5_1	0.599644
Kat14	Kat14_6	0.599644
Rspo3	Rspo3_1	0.599644
Slc15a1	Slc15a1_4	0.599644
Slit3	Slit3_6	0.599644
Vcpkmt	Vcpkmt_7	0.599644
Adprhl1	Adprhl1_5	0.599579
Fam173b	Fam173b_6	0.599579
P3h4	P3h4_1	0.599579
Spag6	Spag6_3	0.599579
4930503B20Rik	4930503B20Rik_7	0.599566
Olfr1417,Olfr1418	Olfr1417,Olfr1418_6	0.59952
Kcnk16	Kcnk16_3	0.599507
Trim68	Trim68_7	0.599478
Arglu1	Arglu1_4	0.599478
E2f6	E2f6_4	0.599478
Hoxb7	Hoxb7_8	0.599478
Itpka	Itpka_7	0.599478
Sbspon	Sbspon_7	0.599478
Snx1	Snx1_4	0.599478
Spock2	Spock2_3	0.599478
Trim34a	Trim34a_2	0.599478
Vps39	Vps39_5	0.599478
Vwf	Vwf_3	0.599478
Gda	Gda_8	0.59945
Apcs	Apcs_6	0.599355
Bend6	Bend6_5	0.599345
Pcdhga1	Pcdhga1_11	0.59933
Carnmt1	Carnmt1_2	0.599291
Ssr1	Ssr1_2	0.599181
Rpl10l	Rpl10l_6	0.599174
Tnr	Tnr_7	0.599059
Apol7c	Apol7c_2	0.599037
Stk11ip	Stk11ip_1	0.599037
Hikeshi	Hikeshi_6	0.599007
Olfr1361	Olfr1361_5	0.598944
Lce1a1	Lce1a1_3	0.598924
Neb	Neb_5	0.598897
Plekhh2	Plekhh2_8	0.598864
Prph2	Prph2_1	0.598864
Gpr75	Gpr75_8	0.598842
Hc	Hc_5	0.598834
Il17f	Il17f_7	0.598834
Mmp2	Mmp2_8	0.598834
Ralgapb	Ralgapb_7	0.598834
Hand2	Hand2_7	0.598768
Cyp2d12	Cyp2d12_6	0.598705
Olfr1496	Olfr1496_8	0.598705
Fbxw10	Fbxw10_3	0.598597
P2ry1	P2ry1_6	0.598597
Tpsg1	Tpsg1_2	0.598597
Trpv6	Trpv6_5	0.598591
Gpr161	Gpr161_3	0.598567
Ednra	Ednra_11	0.598508
2810006K23Rik	2810006K23Rik_6	0.598497
Ccdc105	Ccdc105_8	0.598497
Mccc2	Mccc2_6	0.598482
Bend4	Bend4_2	0.598476
Ccdc137	Ccdc137_6	0.598476
Cdhr3	Cdhr3_5	0.598476
Chmp7	Chmp7_4	0.598476
Fam102a	Fam102a_5	0.598476
Fdx1l	Fdx1l_2	0.598476
H2afy2	H2afy2_3	0.598476
Mgme1	Mgme1_4	0.598476
Naa38	Naa38_4	0.598476
Pabpc4l	Pabpc4l_8	0.598476
Poc5	Poc5_5	0.598476
Rab11fip1	Rab11fip1_14	0.598476
Arpp21	Arpp21_7	0.598463
Dnah6	Dnah6_7	0.598463
Elovl3	Elovl3_2	0.598463
Elovl7	Elovl7_8	0.598463
Reg1	Reg1_5	0.598463
Scube1	Scube1_7	0.598463
Smarcd1	Smarcd1_2	0.598463
Speer2	Speer2_5	0.598463
Ttr	Ttr_6	0.598463
Tubgcp2	Tubgcp2_3	0.598463
Vmn1r191	Vmn1r191_7	0.598463
Bbs1	Bbs1_7	0.598412
Epb41l4b	Epb41l4b_1	0.598412
Hist1h1a	Hist1h1a_4	0.598412
Fam162b	Fam162b_6	0.598396
Ghitm	Ghitm_7	0.598349
Gabrp	Gabrp_7	0.598349
Gm11565	Gm11565_6	0.598319
Olfr1277	Olfr1277_5	0.598319
Arl14	Arl14_6	0.598309
Ccdc150	Ccdc150_7	0.598309
Eml6	Eml6_7	0.598309
Fam183b	Fam183b_8	0.598309
Fbxl8	Fbxl8_1	0.598309
Hira	Hira_7	0.598309
Pqbp1	Pqbp1_3	0.598309
Sult1b1	Sult1b1_3	0.598309
Tbr1	Tbr1_2	0.598309
Tsc22d2	Tsc22d2_5	0.598309
Dcdc2a	Dcdc2a_5	0.598309
Emx2	Emx2_6	0.598309
Exoc1	Exoc1_4	0.598309
Hnf1b	Hnf1b_4	0.598309
Lrrtm4	Lrrtm4_12	0.598308
Olfr746,Olfr748	Olfr746,Olfr748_4	0.598229
Tmem175	Tmem175_6	0.598216
Zfp827	Zfp827_5	0.598216
Olfr702	Olfr702_4	0.598028
Reck	Reck_3	0.59802
Zbtb26	Zbtb26_8	0.59802
Tmem185b	Tmem185b_1	0.598018
Ccdc166	Ccdc166_3	0.598018
Jdp2	Jdp2_5	0.598018
Slc22a29	Slc22a29_2	0.598018
8030423J24Rik	8030423J24Rik_6	0.598004
Olfr994	Olfr994_6	0.598004
C6	C6_3	0.597974
Nbr1	Nbr1_1	0.597974
Zfp580	Zfp580_8	0.597974
Tsku	Tsku_6	0.597962
Krt74	Krt74_8	0.597927
Casp14	Casp14_4	0.597834
Tek	Tek_5	0.597813
Il19	Il19_6	0.597809
Cep164	Cep164_3	0.597768
Ttll10	Ttll10_8	0.597735
Magea6	Magea6_4	0.597735
Ctcfl	Ctcfl_14	0.597716
Dirc2	Dirc2_5	0.597621
Thoc6	Thoc6_4	0.597501
Bmt2	Bmt2_7	0.597501
Tvp23b	Tvp23b_7	0.597501
Irs2	Irs2_13	0.597492
Klre1	Klre1_5	0.597446
2010300C02Rik	2010300C02Rik_2	0.597363
Lpo	Lpo_1	0.5973
Rasl12	Rasl12_8	0.597113
Adad2	Adad2_5	0.597056
Tnip3	Tnip3_5	0.597056
Lcmt2	Lcmt2_7	0.596994
Atg4d	Atg4d_7	0.596937
Bcl2l15	Bcl2l15_2	0.596937
Eva1c	Eva1c_7	0.596937
Hspb11	Hspb11_7	0.596937
Kif18b	Kif18b_3	0.596937
Slc25a53	Slc25a53_2	0.596937
Slc5a2	Slc5a2_6	0.596937
Tmem256	Tmem256_8	0.596937
Arhgef28	Arhgef28_1	0.596936
Cabs1	Cabs1_1	0.596919
Cpne1	Cpne1_10	0.596919
Tmem107	Tmem107_4	0.596919
Tmem9	Tmem9_2	0.596919
Nat8f5	Nat8f5_5	0.596772
Tspan2	Tspan2_6	0.596766
Cfap53	Cfap53_7	0.596733
Churc1	Churc1_3	0.596733
Cryab	Cryab_6	0.596733
Dnaja4	Dnaja4_1	0.596733
Popdc3	Popdc3_7	0.596733
Slc35a2	Slc35a2_8	0.596733
Spdl1	Spdl1_3	0.596733
Spdl1	Spdl1_5	0.596733
Tex43	Tex43_3	0.596733
Tmem114	Tmem114_2	0.596733
Atcay	Atcay_7	0.596607
Cdv3	Cdv3_6	0.596607
Hif3a	Hif3a_4	0.596607
Hus1b	Hus1b_5	0.596607
Kbtbd11	Kbtbd11_3	0.596607
Kbtbd11	Kbtbd11_4	0.596607
Slurp1	Slurp1_8	0.596597
Papola	Papola_1	0.596532
Sebox	Sebox_2	0.596516
Car4	Car4_4	0.596494
Fgf15	Fgf15_5	0.59646
Mypop	Mypop_10	0.59637
Tas2r140	Tas2r140_6	0.596354
Hnf1b	Hnf1b_3	0.596332
Fam25c	Fam25c_1	0.596285
Ipo8	Ipo8_3	0.596279
Fam184b	Fam184b_14	0.596175
Exoc3l	Exoc3l_6	0.596141
Fjx1	Fjx1_2	0.596141
Gabra6	Gabra6_6	0.596141
Glipr1l2	Glipr1l2_3	0.596141
Rbm44	Rbm44_3	0.596141
Slc16a9	Slc16a9_3	0.596141
Fam43b	Fam43b_16	0.596107
Aars2	Aars2_5	0.596077
Clec4a3	Clec4a3_4	0.596077
Ghdc	Ghdc_2	0.596077
Iws1	Iws1_4	0.596077
Tti2	Tti2_5	0.596077
Bcl2l14	Bcl2l14_3	0.596077
Dph7	Dph7_6	0.596077
Fhod1	Fhod1_4	0.596077
Glb1l3	Glb1l3_4	0.596077
Gprasp1	Gprasp1_2	0.596077
Lmnb2	Lmnb2_2	0.596077
Sel1l3	Sel1l3_8	0.596077
Ttc5	Ttc5_8	0.596077
Mmp15	Mmp15_6	0.596075
Foxd4	Foxd4_8	0.596066
Ccdc160	Ccdc160_7	0.596045
Sympk	Sympk_8	0.596045
Tmem30b	Tmem30b_3	0.596045
Serpini1	Serpini1_8	0.596009
Bst2	Bst2_7	0.595944
Ceacam18	Ceacam18_3	0.595944
Gpld1	Gpld1_3	0.595944
Gucy1a3	Gucy1a3_3	0.595944
Prnp	Prnp_7	0.595944
Serpinb1c	Serpinb1c_7	0.595944
Slc20a2	Slc20a2_2	0.595944
Tbc1d22a	Tbc1d22a_4	0.595944
Tnfrsf1a	Tnfrsf1a_1	0.595944
Cmklr1	Cmklr1_4	0.59592
Tlr11	Tlr11_8	0.595916
Lmntd2	Lmntd2_6	0.595859
4930447C04Rik	4930447C04Rik_5	0.595846
Pex14	Pex14_6	0.595837
Cd19	Cd19_5	0.595834
Plxna1	Plxna1_2	0.595834
Iqsec2	Iqsec2_8	0.595793
Jph2	Jph2_6	0.595793
Fahd1	Fahd1_7	0.595741
Plet1	Plet1_3	0.595741
Mcts2	Mcts2_8	0.595614
Tchp	Tchp_6	0.595589
Pifo	Pifo_7	0.595575
Foxo3	Foxo3_1	0.595505
Smarca1	Smarca1_4	0.595494
Olfr1348	Olfr1348_6	0.595436
Grm1	Grm1_1	0.595402
Lingo2	Lingo2_8	0.595402
Mrgpra6	Mrgpra6_7	0.595402
Mx2	Mx2_5	0.595402
Tank	Tank_7	0.595402
Plppr4	Plppr4_2	0.595372
Vmn2r68	Vmn2r68_4	0.595347
Gm5407	Gm5407_2	0.595313
Eef1akmt2	Eef1akmt2_8	0.595309
Fam210b	Fam210b_2	0.595309
Kin	Kin_6	0.595309
Ndp	Ndp_4	0.595309
Ntng1	Ntng1_4	0.595309
Pex19	Pex19_4	0.595309
Rhcg	Rhcg_8	0.595309
Sar1b	Sar1b_1	0.595309
Slc24a4	Slc24a4_3	0.595309
Trmt6	Trmt6_6	0.595309
Wdr19	Wdr19_2	0.595309
Agl	Agl_2	0.595251
Ccr10	Ccr10_6	0.595221
Cxcr4	Cxcr4_7	0.595221
Dsg2	Dsg2_7	0.595221
Gpr179	Gpr179_2	0.595221
Gpr88	Gpr88_6	0.595221
Grm7	Grm7_4	0.595221
Itga11	Itga11_3	0.595221
Mapk11	Mapk11_3	0.595221
Ptprc	Ptprc_3	0.595221
Keg1	Keg1_12	0.59519
Pcdhb20	Pcdhb20_5	0.595075
B230118H07Rik	B230118H07Rik_1	0.594983
Fbxl13	Fbxl13_4	0.594983
Abr	Abr_8	0.594968
Ap1g1	Ap1g1_7	0.594968
Apoa2	Apoa2_4	0.594968
Axin1	Axin1_3	0.594968
Cand1	Cand1_3	0.594968
Cnot2	Cnot2_2	0.594968
Col3a1	Col3a1_8	0.594968
Cotl1	Cotl1_5	0.594968
Cyr61	Cyr61_1	0.594968
Ido1	Ido1_8	0.594968
Il9	Il9_4	0.594968
Ilf3	Ilf3_3	0.594968
Irf7	Irf7_4	0.594968
Kcnn2	Kcnn2_5	0.594968
Ly6d	Ly6d_4	0.594968
Mbtd1	Mbtd1_5	0.594968
Mta1	Mta1_3	0.594968
Nfkbid	Nfkbid_2	0.594968
Pax5	Pax5_8	0.594968
Prdm1	Prdm1_7	0.594968
Psma4	Psma4_1	0.594968
Psmc1	Psmc1_2	0.594968
Rars2	Rars2_5	0.594968
Rpl8	Rpl8_8	0.594968
Stx4a	Stx4a_8	0.594968
Stx7	Stx7_8	0.594968
Syncrip	Syncrip_3	0.594968
Tceal3	Tceal3_1	0.594968
Wdr33	Wdr33_4	0.594968
Wdr74	Wdr74_7	0.594968
Cyb5d2	Cyb5d2_4	0.59489
Herpud1	Herpud1_3	0.594865
Pinx1	Pinx1_5	0.594865
Plac9a,Gm9780,Plac9b	Plac9a,Gm9780,Plac9b_2	0.594865
Thap2	Thap2_6	0.594865
Bub1b	Bub1b_5	0.594814
Adra1a	Adra1a_3	0.59475
Cpz	Cpz_3	0.59475
Elp4	Elp4_1	0.59475
Olfr1258	Olfr1258_8	0.594739
Hist1h2aa	Hist1h2aa_7	0.594644
Sorbs2	Sorbs2_14	0.594613
Nfib	Nfib_8	0.5946
Chd2	Chd2_4	0.594574
Ube2e2	Ube2e2_5	0.594574
Zfp655	Zfp655_5	0.594574
Bcap31	Bcap31_1	0.594514
Bicd2	Bicd2_1	0.594514
Bsdc1	Bsdc1_5	0.594514
Cacnb1	Cacnb1_7	0.594514
Dlg4	Dlg4_6	0.594514
Mon1b	Mon1b_3	0.594514
Nos2	Nos2_4	0.594514
P2ry2	P2ry2_2	0.594514
Timmdc1	Timmdc1_6	0.594514
Trove2	Trove2_5	0.594514
9430069I07Rik	9430069I07Rik_6	0.594514
Ehmt1	Ehmt1_13	0.594497
Tex261	Tex261_2	0.594483
Svopl	Svopl_8	0.594482
Olfr38	Olfr38_7	0.594423
Vmn1r229	Vmn1r229_2	0.594423
Col20a1	Col20a1_5	0.594418
Pla2g4d	Pla2g4d_1	0.594356
Thap4	Thap4_4	0.594256
Itgb3bp	Itgb3bp_6	0.594212
Zfp661	Zfp661_6	0.594108
Gm5294	Gm5294_4	0.594068
Zfp775	Zfp775_13	0.594024
4930447A16Rik	4930447A16Rik_6	0.593885
Rasl11b	Rasl11b_8	0.593836
Slc25a32	Slc25a32_7	0.593815
Spem1	Spem1_2	0.593815
Tmem121	Tmem121_8	0.593815
Zfp354b	Zfp354b_2	0.593815
Gramd3	Gramd3_1	0.593806
Nxpe4	Nxpe4_2	0.593806
Olfr139	Olfr139_6	0.593723
Ift140	Ift140_3	0.5937
Ebi3	Ebi3_7	0.593692
Nkx2-2	Nkx2-2_7	0.593633
Phip	Phip_7	0.593572
Rnf130	Rnf130_7	0.593572
Tril	Tril_5	0.593572
Ube3b	Ube3b_5	0.593572
Znfx1	Znfx1_1	0.593572
Aktip	Aktip_4	0.593549
Cacna1g	Cacna1g_6	0.593549
Cul5	Cul5_8	0.593549
Anxa10	Anxa10_3	0.593503
4930553J12Rik	4930553J12Rik_8	0.593482
Ccpg1	Ccpg1_5	0.593482
Atg14	Atg14_1	0.593466
Celf1	Celf1_7	0.593466
Fam216b	Fam216b_2	0.593466
Katnal2	Katnal2_1	0.593466
Ginm1	Ginm1_11	0.59335
Zfp142	Zfp142_7	0.593288
Eri3	Eri3_7	0.593268
Gimap1	Gimap1_8	0.593268
Gnat1	Gnat1_3	0.593268
Nog	Nog_5	0.593268
Zhx2	Zhx2_6	0.593268
olfactory	olfactory_11	0.593261
Pigk	Pigk_4	0.593248
Uqcrh	Uqcrh_4	0.593248
Sphk1	Sphk1_7	0.593192
Lin7b	Lin7b_8	0.593182
Bivm	Bivm_7	0.593182
Camkmt	Camkmt_4	0.593182
Chac2	Chac2_1	0.593182
Gm17018	Gm17018_7	0.593182
Olig3	Olig3_4	0.593182
Pcdha3	Pcdha3_3	0.593182
Corin	Corin_7	0.59313
Dnah2	Dnah2_5	0.59313
Rcn3	Rcn3_1	0.59313
Smim26	Smim26_1	0.593127
Dct	Dct_5	0.593038
Gad2	Gad2_2	0.593038
Trit1	Trit1_1	0.593038
Adam20	Adam20_6	0.593035
Fam184b	Fam184b_12	0.593026
Olfr1281	Olfr1281_7	0.593026
Atp2a2	Atp2a2_10	0.592988
Fras1	Fras1_15	0.592964
Olfr474	Olfr474_3	0.592954
4930544G11Rik	4930544G11Rik_8	0.592914
Adnp	Adnp_7	0.592914
9430015G10Rik	9430015G10Rik_1	0.592914
Btf3l4,BTF3L4	Btf3l4,BTF3L4_2	0.592791
Cse1l	Cse1l_6	0.592791
Enho	Enho_6	0.592791
Gdap2	Gdap2_5	0.592791
Glis2	Glis2_4	0.592791
Jph1	Jph1_8	0.592791
Tcf21	Tcf21_2	0.592791
Trpc3	Trpc3_3	0.592791
Ankrd6	Ankrd6_3	0.592734
Fxyd4	Fxyd4_3	0.592734
Ube2q2	Ube2q2_4	0.59273
Zc3h12b	Zc3h12b_6	0.59273
Tex48	Tex48_2	0.59268
Ebf1	Ebf1_8	0.592643
Klhl7	Klhl7_2	0.592643
Ovol1	Ovol1_6	0.592643
Mindy4	Mindy4_2	0.592643
Taf4b	Taf4b_8	0.592643
Dhh	Dhh_6	0.592622
Dpt	Dpt_2	0.592622
Tarbp2	Tarbp2_5	0.592591
Teddm2	Teddm2_8	0.592577
Scin	Scin_4	0.592481
Gspt2	Gspt2_1	0.592416
Slc1a2	Slc1a2_6	0.592364
Olfr1388	Olfr1388_8	0.592362
Asf1a	Asf1a_3	0.592316
C2cd4a	C2cd4a_1	0.592316
Fam178b	Fam178b_5	0.592316
Foxo6	Foxo6_1	0.592316
Frg2f1	Frg2f1_5	0.592316
Gm4969	Gm4969_1	0.592316
Hmgxb4	Hmgxb4_2	0.592316
Phyhipl	Phyhipl_5	0.592316
Rhbdd1	Rhbdd1_7	0.592316
Tgfbr3l	Tgfbr3l_1	0.592316
Ttc7b	Ttc7b_8	0.592316
Aadac	Aadac_6	0.592306
Ctnna3	Ctnna3_7	0.592306
Golt1b	Golt1b_8	0.592306
Lrrfip2	Lrrfip2_6	0.592306
Mettl5	Mettl5_7	0.592306
Abraxas1	Abraxas1_5	0.592261
Prrx2	Prrx2_2	0.592261
Cd55	Cd55_8	0.592217
Ildr1	Ildr1_8	0.592217
Pla2g5	Pla2g5_5	0.592217
Six2	Six2_7	0.592183
Calcb	Calcb_2	0.592177
Fgg	Fgg_1	0.592177
Cd209a	Cd209a_1	0.592125
Cdh24	Cdh24_13	0.592125
Dlk2	Dlk2_1	0.592125
Hddc3	Hddc3_6	0.592125
Iffo2	Iffo2_2	0.592125
Ifi204	Ifi204_6	0.592125
Morc2b	Morc2b_8	0.592125
Rabif	Rabif_5	0.592125
Rbm28	Rbm28_8	0.592125
Shd	Shd_2	0.592125
Tdrd3	Tdrd3_2	0.592125
Trank1	Trank1_4	0.592125
Gm5901	Gm5901_5	0.592038
Hibadh	Hibadh_5	0.592027
Mcee	Mcee_1	0.592027
Pde8a	Pde8a_6	0.592027
Pdss2	Pdss2_1	0.592027
Spr	Spr_8	0.592027
Esco1	Esco1_2	0.591921
Arhgdia	Arhgdia_6	0.591905
Muc1	Muc1_7	0.591905
Gal3st4	Gal3st4_3	0.591871
Fgf5	Fgf5_7	0.591824
Rfx3	Rfx3_4	0.591824
Slc35e2	Slc35e2_7	0.591824
Kif18a	Kif18a_4	0.591761
Atcay	Atcay_16	0.591732
Olfr1410	Olfr1410_6	0.591694
Utp14a	Utp14a_3	0.591694
Rin1	Rin1_7	0.591643
Tmem213	Tmem213_3	0.591628
Vmn1r231	Vmn1r231_6	0.591595
Cyp2r1	Cyp2r1_5	0.591582
Gna15	Gna15_3	0.591389
Kntc1	Kntc1_4	0.591389
Hs3st4	Hs3st4_2	0.591371
Mettl7b	Mettl7b_7	0.591371
Pkp3	Pkp3_3	0.591371
Thap7	Thap7_8	0.591361
Mrpl58	Mrpl58_10	0.591339
Ecm1	Ecm1_2	0.591331
R3hdml	R3hdml_6	0.591331
Lefty1	Lefty1_3	0.591331
Spata2	Spata2_7	0.591329
Cog6	Cog6_6	0.591223
Myadm	Myadm_5	0.591223
Golga3	Golga3_7	0.591194
Mlip	Mlip_3	0.591189
Apoa1	Apoa1_6	0.591188
Arfgap2	Arfgap2_1	0.591188
Camk2g	Camk2g_5	0.591188
Casc3	Casc3_6	0.591188
Cebpg	Cebpg_5	0.591188
Cnih3	Cnih3_7	0.591188
Csf2	Csf2_1	0.591188
Gtpbp2	Gtpbp2_1	0.591188
Haus4	Haus4_8	0.591188
Hnrnpul2	Hnrnpul2_2	0.591188
Inhbc	Inhbc_8	0.591188
Lyst	Lyst_8	0.591188
Mapk1ip1	Mapk1ip1_8	0.591188
Necap1	Necap1_2	0.591188
Pds5a	Pds5a_7	0.591188
Pds5a	Pds5a_5	0.591188
R3hdm4	R3hdm4_1	0.591188
Rbm25	Rbm25_6	0.591188
Rbp1	Rbp1_1	0.591188
Rpl7a-ps5	Rpl7a-ps5_1	0.591188
Samhd1	Samhd1_3	0.591188
Senp6	Senp6_8	0.591188
Sphk1	Sphk1_1	0.591188
Stag1	Stag1_3	0.591188
Tcf7l2	Tcf7l2_8	0.591188
Thap12	Thap12_2	0.591188
Themis2	Themis2_5	0.591188
Trp53bp2	Trp53bp2_2	0.591188
Tymp	Tymp_3	0.591188
Usp11	Usp11_7	0.591188
Xaf1	Xaf1_6	0.591188
Cypt2	Cypt2_4	0.591183
Olfr1330	Olfr1330_7	0.591165
Brwd1	Brwd1_2	0.591081
Chrng	Chrng_6	0.591081
Dcaf12l2	Dcaf12l2_1	0.591081
Gcnt7	Gcnt7_2	0.591081
Gfra2	Gfra2_5	0.591081
Mb21d2	Mb21d2_7	0.591081
Mmp20	Mmp20_2	0.591081
Nanos1	Nanos1_8	0.591081
Slitrk5	Slitrk5_4	0.591081
Tmem74b	Tmem74b_3	0.591081
B3galt5	B3galt5_4	0.591081
Fem1b	Fem1b_1	0.591081
Lrrfip2	Lrrfip2_1	0.591081
Smim4	Smim4_8	0.591081
Rnf217	Rnf217_4	0.591068
Lactbl1	Lactbl1_5	0.591059
Zbtb6	Zbtb6_3	0.591059
Akip1	Akip1_3	0.591013
Idh3g	Idh3g_8	0.590838
Pecr	Pecr_4	0.590838
Ndufa4l2	Ndufa4l2_7	0.590838
Pigk	Pigk_2	0.590838
Gramd2	Gramd2_7	0.590835
Sp140	Sp140_1	0.590778
Rit1	Rit1_6	0.590778
Arhgef9	Arhgef9_1	0.590701
Tfec	Tfec_4	0.590701
Tmem243	Tmem243_3	0.590701
Duoxa2	Duoxa2_6	0.590684
Dennd2c	Dennd2c_2	0.590618
Eif3i	Eif3i_7	0.590618
Tceal8	Tceal8_3	0.590618
Cptp	Cptp_7	0.590613
Farp2	Farp2_5	0.590613
Vwa5b2	Vwa5b2_2	0.590613
St8sia2	St8sia2_5	0.590599
Zfp235	Zfp235_3	0.590599
Mmp17	Mmp17_1	0.590517
Gm8369	Gm8369_3	0.590468
Epha10	Epha10_6	0.590388
Zfp518a	Zfp518a_5	0.590381
Ccpg1	Ccpg1_7	0.590336
Tbl2	Tbl2_4	0.590336
Cfl2	Cfl2_5	0.59033
Sgcb	Sgcb_1	0.590275
Gramd2	Gramd2_1	0.590252
D630023F18Rik	D630023F18Rik_3	0.590247
Rnls	Rnls_1	0.590199
Olfr1564,Olfr55,Olfr239	Olfr1564,Olfr55,Olfr239_1	0.59019
Olfr1338	Olfr1338_8	0.590183
Bbs7	Bbs7_5	0.590159
Iqcm	Iqcm_7	0.590088
4833423E24Rik	4833423E24Rik_4	0.590069
Vmn2r57	Vmn2r57_14	0.590012
Dtnbp1	Dtnbp1_4	0.589887
Hspb1	Hspb1_1	0.589887
Mtrr	Mtrr_7	0.589887
Tiam1	Tiam1_4	0.589887
Marveld3	Marveld3_2	0.58978
Sbspon	Sbspon_5	0.589771
Tmem26	Tmem26_2	0.589714
Tyw1	Tyw1_5	0.589676
Cnst	Cnst_7	0.589625
A530016L24Rik	A530016L24Rik_6	0.589581
Amotl2	Amotl2_4	0.589581
Insl5	Insl5_3	0.589581
Olig3	Olig3_7	0.589581
Zar1l	Zar1l_1	0.589562
Txndc16	Txndc16_6	0.589547
Col6a4	Col6a4_7	0.589532
Slc16a4	Slc16a4_5	0.589495
Mfsd6	Mfsd6_2	0.589441
Olfr1322	Olfr1322_4	0.589418
Olfr362	Olfr362_5	0.589418
Dhx32	Dhx32_3	0.589394
Kcnb2	Kcnb2_1	0.589329
Tmem63b	Tmem63b_4	0.589329
Triap1	Triap1_3	0.589329
Eepd1	Eepd1_7	0.589329
Fam209	Fam209_6	0.589329
Fam228a	Fam228a_6	0.589329
Glt8d2	Glt8d2_8	0.589329
Gmnc	Gmnc_6	0.589329
Gtf2e2	Gtf2e2_6	0.589329
Krtap29-1	Krtap29-1_6	0.589329
Ooep	Ooep_8	0.589329
Rcbtb2	Rcbtb2_3	0.589329
Sft2d3	Sft2d3_6	0.589329
Sult4a1	Sult4a1_3	0.589329
Ucma	Ucma_5	0.589329
Chp1	Chp1_1	0.589294
Olfr305	Olfr305_5	0.589253
Evpl	Evpl_5	0.589245
Pou3f4	Pou3f4_7	0.589245
Rgs7	Rgs7_6	0.589245
Srebf1	Srebf1_3	0.589245
Gm7030	Gm7030_2	0.589212
Loxl3	Loxl3_1	0.589178
9430069I07Rik	9430069I07Rik_5	0.589146
Gm5464	Gm5464_8	0.58914
Ngp	Ngp_8	0.589132
Mpp5	Mpp5_2	0.589051
Smg6	Smg6_4	0.588967
Tmem179	Tmem179_7	0.588937
Best2	Best2_8	0.588925
Cldn7	Cldn7_5	0.588925
Tubd1	Tubd1_8	0.588925
Vmn2r8	Vmn2r8_8	0.588878
BC031181	BC031181_5	0.58886
Casc4	Casc4_7	0.58886
Ccdc124	Ccdc124_6	0.58886
Ctgf	Ctgf_7	0.58886
Dctn3	Dctn3_7	0.58886
Fscn3	Fscn3_4	0.58886
Gtf3c6	Gtf3c6_6	0.58886
Loxl4	Loxl4_2	0.58886
Ppfia4	Ppfia4_4	0.58886
Scnn1b	Scnn1b_7	0.58886
Tsc22d2	Tsc22d2_6	0.58886
6330409D20Rik	6330409D20Rik_1	0.588814
Insl5	Insl5_5	0.588708
Fah	Fah_5	0.588625
Spatc1l	Spatc1l_13	0.588567
Morf4l2	Morf4l2_2	0.588562
Rnf157	Rnf157_2	0.588562
Plpp5	Plpp5_1	0.588562
Rsf1	Rsf1_6	0.588562
Zscan26	Zscan26_2	0.588494
Hint3	Hint3_5	0.588477
Celsr3	Celsr3_11	0.588477
Bbc3	Bbc3_4	0.588432
Vmn2r99	Vmn2r99_6	0.588403
Thumpd1	Thumpd1_1	0.588394
Atp5c1	Atp5c1_1	0.588392
Ceacam18	Ceacam18_5	0.588392
Pak2	Pak2_7	0.588392
Spata6	Spata6_1	0.588371
Adam7	Adam7_1	0.588371
Ankrd27	Ankrd27_8	0.588371
Alkbh4	Alkbh4_6	0.588361
N4bp2l2	N4bp2l2_3	0.588361
Tgfb2	Tgfb2_2	0.588361
Wdr11	Wdr11_4	0.588361
Car2	Car2_6	0.588296
Ceacam15	Ceacam15_5	0.588189
Cep85	Cep85_7	0.588183
Col26a1	Col26a1_7	0.588183
Ctsj	Ctsj_4	0.588183
Golga7b	Golga7b_1	0.588183
Large2	Large2_2	0.588183
Mal	Mal_4	0.588183
Naa38	Naa38_3	0.588183
Odf3b	Odf3b_4	0.588183
Pkd1	Pkd1_10	0.588183
Sfi1	Sfi1_9	0.588183
Tmem116	Tmem116_5	0.588183
Ptchd1	Ptchd1_1	0.58818
Lmtk3	Lmtk3_4	0.588106
Lrrn2	Lrrn2_4	0.588106
Opn1mw	Opn1mw_2	0.588106
Adm2	Adm2_5	0.588078
Bora	Bora_5	0.588078
Chmp7	Chmp7_3	0.588078
Cry1	Cry1_5	0.588078
Dph2	Dph2_6	0.588078
Grwd1	Grwd1_8	0.588078
H2-Q2	H2-Q2_8	0.588078
Hist2h2ab	Hist2h2ab_9	0.588078
Nop14	Nop14_14	0.588078
Rack1	Rack1_4	0.588078
Reg3g	Reg3g_3	0.588078
Sprn	Sprn_5	0.588078
Tmem63a	Tmem63a_16	0.588078
Ttc4	Ttc4_6	0.588078
Zfp853	Zfp853_7	0.588078
Fam8a1	Fam8a1_2	0.58799
Thnsl2	Thnsl2_1	0.58799
Dennd2a	Dennd2a_3	0.58799
Krtap31-1,Krtap31-2	Krtap31-1,Krtap31-2_8	0.587972
Tgif2lx1,Tgif2lx2	Tgif2lx1,Tgif2lx2_2	0.587836
Fam178b	Fam178b_11	0.587825
Cdyl2	Cdyl2_2	0.587708
Chchd7	Chchd7_3	0.587708
Fam104a	Fam104a_6	0.587678
Mxra7	Mxra7_1	0.587678
Creb3l1	Creb3l1_2	0.587645
Dtnb	Dtnb_4	0.587634
Olfr145	Olfr145_7	0.587566
Tnfaip8l3	Tnfaip8l3_6	0.587536
Zdhhc8	Zdhhc8_1	0.587525
AA467197	AA467197_1	0.587499
Lrrc74b	Lrrc74b_7	0.587499
Srsf12	Srsf12_8	0.587499
Zfp768	Zfp768_5	0.587469
Vmn2r105	Vmn2r105_7	0.587464
Msx2	Msx2_4	0.58737
Kcnj5	Kcnj5_6	0.587322
Rsph3b,Rsph3a	Rsph3b,Rsph3a_2	0.587322
Got2	Got2_13	0.587262
2810459M11Rik	2810459M11Rik_5	0.587261
Dmrta1	Dmrta1_2	0.587261
Ginm1	Ginm1_2	0.587255
Cldn15	Cldn15_2	0.587247
Man2a1	Man2a1_5	0.587247
Map3k9	Map3k9_8	0.587247
Anxa7	Anxa7_3	0.587247
Ccnd1	Ccnd1_4	0.587247
Cdkl3	Cdkl3_4	0.587247
Dnajb4	Dnajb4_2	0.587247
Dusp15	Dusp15_3	0.587247
En2	En2_2	0.587247
Fcgbp	Fcgbp_3	0.587247
Kcnc4	Kcnc4_5	0.587247
Mgmt	Mgmt_2	0.587247
Mgmt	Mgmt_8	0.587247
Mob3b	Mob3b_6	0.587247
Pla2g4f	Pla2g4f_7	0.587247
Plpp6	Plpp6_1	0.587247
Ppip5k1	Ppip5k1_2	0.587247
Ppp1r14d	Ppp1r14d_8	0.587247
Ppp4r1	Ppp4r1_8	0.587247
Pskh1	Pskh1_2	0.587247
Sardh	Sardh_1	0.587247
Sh3rf2	Sh3rf2_3	0.587247
Wee2	Wee2_2	0.587247
Vmn1r33	Vmn1r33_5	0.587211
Atp5g1	Atp5g1_4	0.587169
Rdh10	Rdh10_1	0.587169
Msl3l2	Msl3l2_6	0.587111
Cald1	Cald1_2	0.587111
Cd207	Cd207_7	0.587111
Gm9733	Gm9733_6	0.587111
Gpr25	Gpr25_5	0.587111
Adgrf3	Adgrf3_3	0.587073
Ankle1	Ankle1_3	0.587073
Cops8	Cops8_1	0.587073
Pex6	Pex6_1	0.587073
Tmem190	Tmem190_4	0.587073
Zfp385c	Zfp385c_5	0.587073
Adam23	Adam23_5	0.587073
Olfr1416	Olfr1416_7	0.587067
Col4a1	Col4a1_5	0.587011
Arhgap32	Arhgap32_4	0.586822
Bad	Bad_6	0.586822
Celsr3	Celsr3_1	0.586822
Ddx50	Ddx50_6	0.586822
Epha5	Epha5_2	0.586822
Erbb3	Erbb3_3	0.586822
F2rl1	F2rl1_8	0.586822
H2-DMb2	H2-DMb2_8	0.586822
Il1r1	Il1r1_4	0.586822
Pltp	Pltp_7	0.586822
Qtrt1	Qtrt1_5	0.586822
Ret	Ret_5	0.586822
Sec14l1	Sec14l1_8	0.586822
Taar8c	Taar8c_3	0.586822
Zbtb46	Zbtb46_2	0.586822
Aff2	Aff2_2	0.586819
Gm10320	Gm10320_2	0.586804
Sumf2	Sumf2_1	0.586784
Krt4	Krt4_5	0.586691
Tuba3a	Tuba3a_3	0.586691
Wfdc5	Wfdc5_2	0.586691
Agmo	Agmo_2	0.58666
Pa2g4	Pa2g4_8	0.586635
Gpha2	Gpha2_8	0.586629
Nabp2	Nabp2_1	0.586629
Ddx47	Ddx47_2	0.586587
Gli1	Gli1_8	0.586553
Cga	Cga_6	0.586518
Mmd	Mmd_2	0.586352
Agrp	Agrp_7	0.586348
Cav3	Cav3_2	0.586348
Ccdc188	Ccdc188_6	0.586348
Cenpf	Cenpf_5	0.586348
Enho	Enho_7	0.586348
Gfra3	Gfra3_2	0.586348
Hspa13	Hspa13_5	0.586348
Rbpms2	Rbpms2_8	0.586348
Slc36a2	Slc36a2_3	0.586348
Zfp174	Zfp174_8	0.586348
Vmn2r81	Vmn2r81_2	0.586344
1700109H08Rik	1700109H08Rik_7	0.586322
Pycard	Pycard_7	0.586304
Vmn2r2	Vmn2r2_2	0.586273
Olfr132	Olfr132_3	0.586247
Abca1	Abca1_1	0.586238
Vmn1r82	Vmn1r82_5	0.586209
Crybb1	Crybb1_5	0.586199
Prss32	Prss32_16	0.586182
Tle4	Tle4_8	0.586179
Ube2d2a	Ube2d2a_1	0.586179
Ntf3	Ntf3_7	0.586123
Nxnl1	Nxnl1_6	0.586123
Pnpla2	Pnpla2_4	0.586123
2210016F16Rik	2210016F16Rik_6	0.586123
Fam84b	Fam84b_8	0.586123
Upk3bl	Upk3bl_6	0.586123
Marveld3	Marveld3_8	0.586095
Ush1c	Ush1c_9	0.585999
Gdf11	Gdf11_6	0.585992
H2-M10.3	H2-M10.3_2	0.585992
Hmga1-rs1	Hmga1-rs1_6	0.585992
Lingo4	Lingo4_6	0.585992
Lrrc4b	Lrrc4b_8	0.585992
Musk	Musk_5	0.585992
Pcdh15	Pcdh15_4	0.585992
Rab11fip2	Rab11fip2_4	0.585992
Tarm1	Tarm1_7	0.585992
AI429214	AI429214_4	0.585985
Hmx1	Hmx1_2	0.585985
Nkain2	Nkain2_7	0.585985
Capn9	Capn9_1	0.585982
Col10a1	Col10a1_3	0.585982
Olfr65	Olfr65_5	0.585975
Cep85l	Cep85l_1	0.585943
Plxna3	Plxna3_3	0.585831
Pilrb2	Pilrb2_3	0.585807
Tspan3	Tspan3_4	0.585772
Slc34a1	Slc34a1_1	0.585749
Depdc1b	Depdc1b_4	0.585708
Plch1	Plch1_5	0.585708
Serpina6	Serpina6_2	0.585708
Wnt9a	Wnt9a_6	0.585708
B3gnt4	B3gnt4_4	0.585564
Cyp17a1	Cyp17a1_4	0.585533
Fto	Fto_1	0.585533
Itgbl1	Itgbl1_6	0.585533
Trim59	Trim59_7	0.585533
Zswim2	Zswim2_3	0.585533
Immp2l	Immp2l_3	0.585528
Scgb2a2	Scgb2a2_6	0.585528
Strbp	Strbp_2	0.585528
4921507P07Rik	4921507P07Rik_4	0.585404
4930453N24Rik	4930453N24Rik_8	0.585404
Slc22a1	Slc22a1_3	0.585404
Tmem88b	Tmem88b_1	0.585404
Prl8a9	Prl8a9_5	0.585378
Ugt3a1	Ugt3a1_2	0.585378
Rabl6	Rabl6_2	0.585374
Slc25a36	Slc25a36_1	0.585348
Ccdc113	Ccdc113_4	0.585328
Srsf4	Srsf4_7	0.585328
Stra8	Stra8_4	0.585328
Zfp955b	Zfp955b_4	0.585293
Crygd	Crygd_2	0.585235
Fzd9	Fzd9_7	0.585132
Tssc1	Tssc1_1	0.585064
Ydjc	Ydjc_3	0.585064
Cyp2e1	Cyp2e1_8	0.585044
Gucy1a2	Gucy1a2_1	0.585044
Pla2g3	Pla2g3_8	0.585044
Vmn2r65	Vmn2r65_2	0.585032
Prodh	Prodh_8	0.58502
Tex29	Tex29_2	0.584989
Impg2	Impg2_3	0.584966
Clip4	Clip4_3	0.58494
Draxin	Draxin_3	0.58494
Dsp	Dsp_6	0.58494
Fosl2	Fosl2_7	0.58494
Magi1	Magi1_2	0.58494
Rab25	Rab25_7	0.58494
Rassf4	Rassf4_2	0.58494
Susd6	Susd6_7	0.58494
Tstd2	Tstd2_4	0.58494
Eif3h	Eif3h_5	0.584862
Cstb	Cstb_3	0.584862
Skint3	Skint3_3	0.584854
Kap	Kap_6	0.584854
Lpar3	Lpar3_2	0.584848
Wnt5a	Wnt5a_8	0.584848
Gramd1b	Gramd1b_5	0.584794
Rbpms	Rbpms_3	0.584754
Olfr521	Olfr521_5	0.584734
Vmn1r195	Vmn1r195_7	0.584658
Htr1d	Htr1d_1	0.584633
Dcun1d3	Dcun1d3_2	0.584626
Fut4	Fut4_8	0.584558
Pla2g12b	Pla2g12b_8	0.584558
Pde9a	Pde9a_6	0.584558
Naprt	Naprt_1	0.584556
Fam134c	Fam134c_5	0.584553
Ptchd3	Ptchd3_8	0.584547
Rab40b	Rab40b_8	0.584547
Tenm3	Tenm3_5	0.584519
Gm8882	Gm8882_6	0.584467
Scrn2	Scrn2_3	0.584461
Lime1	Lime1_12	0.584461
Foxe3	Foxe3_1	0.584436
Pfkfb2	Pfkfb2_5	0.584409
Asb12	Asb12_4	0.584404
Col5a1	Col5a1_1	0.584399
Ptrh1	Ptrh1_3	0.584399
Lpcat2	Lpcat2_15	0.58438
Gng10	Gng10_1	0.584374
Mmp19	Mmp19_3	0.584353
9030612E09Rik	9030612E09Rik_1	0.584314
Daw1	Daw1_8	0.58431
Atp6v1g2	Atp6v1g2_7	0.584272
Atad5	Atad5_1	0.584252
Edc3	Edc3_1	0.584252
Ermn	Ermn_4	0.584252
Gnat1	Gnat1_6	0.584252
Herpud1	Herpud1_1	0.584252
Hid1	Hid1_1	0.584252
Lcn4	Lcn4_7	0.584252
Lmo2	Lmo2_1	0.584252
Mbnl3	Mbnl3_5	0.584252
Nog	Nog_2	0.584252
Nog	Nog_8	0.584252
Spag5	Spag5_3	0.584252
Tarsl2	Tarsl2_4	0.584252
Spg7	Spg7_7	0.58424
Flt3	Flt3_3	0.58422
Olfr190	Olfr190_7	0.584184
Slc6a4	Slc6a4_4	0.584148
Adnp	Adnp_6	0.58406
Ifi206	Ifi206_7	0.58405
Vmn2r71	Vmn2r71_5	0.584047
Cavin2	Cavin2_6	0.583975
Ugt2b34	Ugt2b34_3	0.583932
Wdr44	Wdr44_3	0.583843
Capn8	Capn8_8	0.583841
Ralbp1	Ralbp1_1	0.583841
Ebf2	Ebf2_3	0.58382
Soga1	Soga1_2	0.58382
Apobr	Apobr_3	0.583785
Cd5	Cd5_4	0.583785
Eif2ak4	Eif2ak4_8	0.583785
Fzd6	Fzd6_6	0.583785
Grk3	Grk3_1	0.583785
Il31	Il31_7	0.583785
Lingo4	Lingo4_8	0.583785
Nrxn1	Nrxn1_6	0.583785
Prg2	Prg2_7	0.583785
Zbp1	Zbp1_6	0.583785
Zbtb16	Zbtb16_5	0.583785
Olfr17	Olfr17_3	0.583775
1700012A03Rik	1700012A03Rik_3	0.583775
Olfr447	Olfr447_3	0.583775
Olfr761	Olfr761_2	0.583775
Akr1c19	Akr1c19_8	0.583757
Arsg	Arsg_2	0.583757
Nlrp3	Nlrp3_5	0.583757
Pak7	Pak7_5	0.583757
Trim35	Trim35_7	0.583757
H2-Oa	H2-Oa_15	0.58375
Asf1a	Asf1a_7	0.583726
Tbl1xr1	Tbl1xr1_1	0.583714
B3galnt2	B3galnt2_5	0.583673
Vwce	Vwce_6	0.583673
Gja8	Gja8_5	0.583654
Klk1b27	Klk1b27_2	0.583642
Grin3b	Grin3b_7	0.583622
Spata4	Spata4_2	0.583622
Mob3b	Mob3b_2	0.583578
Mppe1	Mppe1_4	0.583578
Mtmr12	Mtmr12_2	0.583578
Slain2	Slain2_8	0.583578
Ak5	Ak5_4	0.583578
Aqp2	Aqp2_7	0.583578
Ctdsp2	Ctdsp2_2	0.583578
Dkk4	Dkk4_7	0.583578
Map3k15	Map3k15_8	0.583578
Pcdh19	Pcdh19_3	0.583578
Prkg1	Prkg1_5	0.583578
Rgs10	Rgs10_6	0.583578
Snx21	Snx21_5	0.583578
St3gal5	St3gal5_3	0.583578
Sulf2	Sulf2_5	0.583578
BC048507	BC048507_1	0.583549
Tmem88b	Tmem88b_7	0.583544
Hsd17b14	Hsd17b14_5	0.583529
Ugt1a1	Ugt1a1_10	0.583456
Gm5294	Gm5294_8	0.583444
Lilr4b	Lilr4b_5	0.583444
D1Pas1	D1Pas1_8	0.583398
Cys1	Cys1_6	0.583387
4930544D05Rik	4930544D05Rik_8	0.583374
Abca6	Abca6_2	0.583374
Ajap1	Ajap1_8	0.583374
Asb14	Asb14_3	0.583374
Bbs9	Bbs9_3	0.583374
Btbd9	Btbd9_5	0.583374
Capn6	Capn6_5	0.583374
Ccdc191	Ccdc191_1	0.583374
Dmd	Dmd_5	0.583374
Ehbp1	Ehbp1_4	0.583374
Kcnip1	Kcnip1_2	0.583374
Ptov1	Ptov1_8	0.583374
Shroom4	Shroom4_1	0.583374
Spcs3	Spcs3_4	0.583374
Zbtb40	Zbtb40_4	0.583374
Vmn2r100	Vmn2r100_7	0.583322
Zfp35	Zfp35_7	0.583322
Atad2	Atad2_3	0.583287
Vmn1r84	Vmn1r84_3	0.58328
Kyat3	Kyat3_7	0.583266
Parn	Parn_2	0.583261
Insig1	Insig1_2	0.583261
Tmem47	Tmem47_4	0.583227
Olfr672	Olfr672_4	0.583176
Dgat1	Dgat1_7	0.58315
Dhcr7	Dhcr7_4	0.583127
Fpgt	Fpgt_5	0.583127
Polr1a	Polr1a_7	0.583127
Gpi1	Gpi1_8	0.583084
Prkd3	Prkd3_3	0.583084
Tmem55a	Tmem55a_7	0.583084
Olfr1366	Olfr1366_5	0.583069
Mboat2	Mboat2_6	0.583041
Gata4	Gata4_8	0.582988
Krtap4-7	Krtap4-7_2	0.582971
Spata2l	Spata2l_6	0.582963
Thyn1	Thyn1_1	0.582924
Gm5105	Gm5105_4	0.582911
Abcf3	Abcf3_5	0.582907
Atpaf2	Atpaf2_8	0.582907
Cry1	Cry1_3	0.582907
Gfer	Gfer_7	0.582907
Imp3	Imp3_6	0.582907
Ppie	Ppie_5	0.582907
Rrp1b	Rrp1b_8	0.582907
Sept9	Sept9_7	0.582907
Urb1	Urb1_3	0.582907
Gpx3	Gpx3_5	0.582872
Ndufa12	Ndufa12_5	0.582872
Chst2	Chst2_4	0.582872
Cth	Cth_4	0.582872
Tmem267,Tmem267	Tmem267,Tmem267_8	0.582847
Gm21987	Gm21987_2	0.582814
Oat	Oat_3	0.582814
Olfr1121	Olfr1121_8	0.582805
Rab3il1	Rab3il1_5	0.582773
Xpc	Xpc_7	0.582773
Olfr97	Olfr97_2	0.582682
Amn1	Amn1_5	0.582652
Tas2r130	Tas2r130_4	0.582652
Cenpa	Cenpa_1	0.58265
Ppme1	Ppme1_5	0.58265
Smu1	Smu1_6	0.58265
Zfp14	Zfp14_4	0.58265
Ube2u	Ube2u_2	0.582626
Zfp655	Zfp655_8	0.582626
Cyp2j12	Cyp2j12_7	0.582609
Cacna2d2	Cacna2d2_15	0.582524
Gas8	Gas8_5	0.58252
Mycbpap	Mycbpap_7	0.58252
Rbms2	Rbms2_2	0.58252
Vmn1r88	Vmn1r88_5	0.582465
Cep68	Cep68_8	0.582458
Rcor3	Rcor3_1	0.582458
Tigd5	Tigd5_4	0.582458
Plcd3	Plcd3_4	0.582427
4930407I10Rik	4930407I10Rik_3	0.582375
Olfr1131	Olfr1131_5	0.582264
Olfr509	Olfr509_8	0.582222
4933412E24Rik	4933412E24Rik_6	0.582186
Osgin1	Osgin1_4	0.582177
Olfr1444	Olfr1444_1	0.582148
4930433I11Rik	4930433I11Rik_3	0.582141
Cryzl1	Cryzl1_2	0.582141
Ssb	Ssb_7	0.582141
Pycard	Pycard_2	0.582114
Cgrrf1	Cgrrf1_8	0.582108
Dip2a	Dip2a_7	0.582108
Dupd1	Dupd1_7	0.582108
Dusp7	Dusp7_5	0.582108
Lias	Lias_2	0.582108
Lrrc8e	Lrrc8e_6	0.582108
Mib2	Mib2_3	0.582108
Nudt14	Nudt14_1	0.582108
Prmt7	Prmt7_8	0.582108
Rnf13	Rnf13_6	0.582108
Rnf38	Rnf38_6	0.582108
Ube2c	Ube2c_4	0.582108
Olfr996	Olfr996_2	0.582098
Ccdc117	Ccdc117_7	0.582072
Ncoa1	Ncoa1_7	0.582072
Gm9964	Gm9964_7	0.582044
Foxg1	Foxg1_1	0.582032
Crlf3	Crlf3_5	0.582007
Fam234a	Fam234a_3	0.582007
Fcrlb	Fcrlb_7	0.582007
Lrrc4b	Lrrc4b_1	0.582007
Vstm2a	Vstm2a_4	0.582007
Pax5	Pax5_1	0.581976
Defb15	Defb15_1	0.581976
Elovl5	Elovl5_6	0.581976
Grk2	Grk2_2	0.581976
Ap2b1	Ap2b1_8	0.58195
Steap3	Steap3_4	0.58195
1700006E09Rik	1700006E09Rik_2	0.58195
Ankrd34c	Ankrd34c_2	0.58195
Arhgap21	Arhgap21_4	0.58195
Cmtm8	Cmtm8_1	0.58195
Hivep1	Hivep1_2	0.58195
Zfp865	Zfp865_8	0.58195
Olfr169	Olfr169_4	0.581947
Lrrc3	Lrrc3_5	0.581926
Tlx3	Tlx3_2	0.581926
Dlx1	Dlx1_4	0.581926
Dusp2	Dusp2_1	0.581926
Dusp7	Dusp7_4	0.581926
Hsd11b2	Hsd11b2_5	0.581926
Msl2	Msl2_1	0.581926
Tmprss5	Tmprss5_6	0.581926
Vmn1r170	Vmn1r170_4	0.58191
Zyg11a	Zyg11a_2	0.581909
2610507B11Rik	2610507B11Rik_2	0.581909
Srrm3	Srrm3_3	0.581909
Akr1c12	Akr1c12_2	0.581848
Gpt	Gpt_7	0.581848
Hyal5	Hyal5_1	0.581848
Zfp69	Zfp69_5	0.581789
Cdk5rap1	Cdk5rap1_4	0.58174
Dlec1	Dlec1_6	0.58174
Lmf1	Lmf1_1	0.58174
Ormdl2	Ormdl2_1	0.58174
Cyp2b13	Cyp2b13_7	0.581723
Zfp280d	Zfp280d_7	0.581718
Mrrf	Mrrf_4	0.581712
Slc10a3	Slc10a3_6	0.581712
Slc45a2	Slc45a2_7	0.581712
Sohlh2	Sohlh2_2	0.581712
Zfp35	Zfp35_6	0.581638
Olfr95	Olfr95_4	0.581624
Gm11273	Gm11273_3	0.581621
Gm11273	Gm11273_1	0.581621
Smpd3	Smpd3_3	0.581621
Ccer1	Ccer1_6	0.581612
Diaph3	Diaph3_6	0.581612
Lonp2	Lonp2_6	0.581612
Slc25a4	Slc25a4_5	0.581541
Stk11ip	Stk11ip_2	0.581518
Rmdn2	Rmdn2_10	0.58151
Pcdha6	Pcdha6_13	0.581492
Vmn2r8	Vmn2r8_4	0.581492
Acot10	Acot10_1	0.581481
Klf14	Klf14_1	0.581481
Cttnbp2nl	Cttnbp2nl_3	0.581455
Lgals4	Lgals4_1	0.581451
Mfsd4b3	Mfsd4b3_5	0.581432
Stim1	Stim1_4	0.581407
Hoxa13	Hoxa13_3	0.5814
1700029J07Rik	1700029J07Rik_5	0.581344
1500015O10Rik	1500015O10Rik_7	0.581254
Cth	Cth_8	0.581226
Olfr1141	Olfr1141_7	0.581204
Cetn3	Cetn3_8	0.581204
Vmn1r61	Vmn1r61_4	0.581198
Apoa5	Apoa5_5	0.581193
Tmem200a	Tmem200a_1	0.581193
Ccdc186	Ccdc186_6	0.581193
Grhl3	Grhl3_1	0.581193
Gm9949	Gm9949_6	0.581192
Msantd3	Msantd3_6	0.581159
Ppp1r13l	Ppp1r13l_5	0.581159
Zer1	Zer1_3	0.581159
Bcas3	Bcas3_6	0.581159
Msantd3	Msantd3_4	0.581159
Tgm3	Tgm3_5	0.581124
Ago4	Ago4_4	0.581088
Gpatch3	Gpatch3_7	0.581088
Cacnb4	Cacnb4_12	0.581078
9330182L06Rik	9330182L06Rik_7	0.58103
Cenpu	Cenpu_6	0.58103
Cse1l	Cse1l_2	0.58103
Vmn2r74	Vmn2r74_8	0.581027
AU019823	AU019823_6	0.581027
Kcnk1	Kcnk1_4	0.581025
Marf1	Marf1_7	0.580992
Mylk2	Mylk2_5	0.580966
Scml4	Scml4_3	0.580966
Tmppe	Tmppe_6	0.580966
Hand1	Hand1_2	0.580966
Myo9a	Myo9a_4	0.580966
Akap3	Akap3_3	0.580917
Clnk	Clnk_4	0.580871
Fibcd1	Fibcd1_3	0.580813
Vmn2r17	Vmn2r17_8	0.58071
Erbb4	Erbb4_7	0.58055
Nr3c1	Nr3c1_1	0.58055
P2ry10	P2ry10_1	0.58055
Pds5b	Pds5b_7	0.580515
Tlx2	Tlx2_6	0.580501
Tnks	Tnks_5	0.580496
Fignl2	Fignl2_4	0.580459
Csn1s1	Csn1s1_4	0.580431
Grxcr1	Grxcr1_1	0.580405
Myg1	Myg1_6	0.580405
Picalm	Picalm_8	0.580405
2310030G06Rik	2310030G06Rik_4	0.580405
Hoxa4	Hoxa4_1	0.580405
Hspb3	Hspb3_3	0.580405
Loxl4	Loxl4_3	0.580405
Zfand5	Zfand5_5	0.580405
Rcor3	Rcor3_6	0.580398
Dpt	Dpt_5	0.580398
Rad52	Rad52_8	0.580385
Abca12	Abca12_4	0.580363
Dlgap2	Dlgap2_5	0.580363
Ehd4	Ehd4_1	0.580363
Foxn3	Foxn3_7	0.580363
Klf7	Klf7_3	0.580363
Myh1	Myh1_5	0.580363
Pitx3	Pitx3_8	0.580363
Prss21	Prss21_5	0.580363
Ankrd23	Ankrd23_3	0.580331
Fabp3	Fabp3_11	0.580331
Vopp1	Vopp1_1	0.580331
Adam12	Adam12_5	0.580331
Ano9	Ano9_6	0.580331
Cyb5b	Cyb5b_1	0.580331
Eefsec	Eefsec_8	0.580331
Mgme1	Mgme1_1	0.580331
Neto2	Neto2_5	0.580331
Qsox2	Qsox2_6	0.580331
Rab42	Rab42_4	0.580331
Ddt	Ddt_6	0.580224
Limd2	Limd2_6	0.580224
Tcl1	Tcl1_1	0.580224
Olfr435	Olfr435_5	0.580186
Cxcr6	Cxcr6_2	0.580094
Tnfsf4	Tnfsf4_5	0.580094
Zfp608	Zfp608_1	0.580062
Foxc2	Foxc2_2	0.580061
Skiv2l	Skiv2l_9	0.580016
Kcnq2	Kcnq2_6	0.579964
Ccdc106	Ccdc106_6	0.579953
Clic3	Clic3_5	0.579953
Crybg2	Crybg2_2	0.579953
Neurod2	Neurod2_6	0.579953
Nfrkb	Nfrkb_5	0.579953
Stab1	Stab1_3	0.579953
Tor2a	Tor2a_4	0.579953
Zyg11a	Zyg11a_6	0.579953
Dnaaf2	Dnaaf2_5	0.579904
Zfp641	Zfp641_7	0.579904
Bphl	Bphl_6	0.57986
Dtnbp1	Dtnbp1_2	0.57986
Slc16a8	Slc16a8_4	0.57986
Cep89	Cep89_5	0.579847
Csrnp2	Csrnp2_5	0.579847
Fam161a	Fam161a_5	0.579847
Mapre3	Mapre3_6	0.579847
Ppp1r11	Ppp1r11_3	0.579847
Scn9a	Scn9a_4	0.579847
Spast	Spast_1	0.579847
Vps37b	Vps37b_1	0.579847
Mdm1	Mdm1_11	0.579844
Try10	Try10_1	0.57982
Lrpprc	Lrpprc_5	0.579797
Vmn2r7	Vmn2r7_5	0.579794
Htr2c	Htr2c_4	0.579786
E130309D02Rik	E130309D02Rik_9	0.579762
Lpar2	Lpar2_1	0.579721
Treml1	Treml1_2	0.579721
Tbc1d24	Tbc1d24_8	0.579662
Ttll11	Ttll11_4	0.579662
Tuba8	Tuba8_5	0.579662
D3Ertd751e	D3Ertd751e_1	0.579645
Decr1	Decr1_8	0.579548
Pus10	Pus10_5	0.579548
Zic4	Zic4_4	0.579533
Bmp1	Bmp1_3	0.579522
Ptprz1	Ptprz1_1	0.579522
Zbtb20	Zbtb20_2	0.579522
Cwc27	Cwc27_4	0.579514
Shprh	Shprh_10	0.579495
Trav2	Trav2_2	0.579415
Kcnn3	Kcnn3_2	0.579415
Ago4	Ago4_6	0.57928
Rbms3	Rbms3_4	0.579245
Trhr2	Trhr2_1	0.5792
Adam6b	Adam6b_5	0.579185
Scarb2	Scarb2_2	0.579156
Champ1	Champ1_2	0.579152
Dcn	Dcn_5	0.579118
Relt	Relt_6	0.579085
Gm17349	Gm17349_6	0.578865
Zfp42	Zfp42_2	0.578836
F10	F10_7	0.578836
Glul	Glul_6	0.578836
Kdm5c	Kdm5c_7	0.578836
Myo3a	Myo3a_1	0.578836
Pigu	Pigu_7	0.578836
Tmprss12	Tmprss12_7	0.578769
Abhd17b	Abhd17b_1	0.578765
Jhy	Jhy_3	0.578765
Pcdhga9	Pcdhga9_3	0.578765
Ppif	Ppif_7	0.578765
Sult2a3	Sult2a3_7	0.578765
Car8	Car8_8	0.578747
Abtb1	Abtb1_5	0.578738
Fahd2a	Fahd2a_2	0.578738
Kif22	Kif22_3	0.578738
Trim38	Trim38_5	0.578738
Cap2	Cap2_7	0.578676
Egfl7	Egfl7_7	0.578676
Steap1	Steap1_4	0.578676
Gabarap	Gabarap_2	0.578671
Nrros	Nrros_1	0.578671
Phactr1	Phactr1_6	0.578671
Poc1b	Poc1b_8	0.578671
Arl6ip4	Arl6ip4_3	0.578662
Kif12	Kif12_6	0.578662
Syngr2	Syngr2_4	0.578662
Drc1	Drc1_5	0.578657
Olfr1105	Olfr1105_8	0.578634
Cyp4x1	Cyp4x1_10	0.578618
D630044L22Rik	D630044L22Rik_1	0.578618
Gm17190	Gm17190_3	0.578618
Nrxn2	Nrxn2_9	0.578618
Cnpy4	Cnpy4_7	0.578615
Vmn1r18	Vmn1r18_3	0.578533
Cyp2a12	Cyp2a12_5	0.578533
Arx	Arx_7	0.578484
Jup	Jup_7	0.578453
Tmem88b	Tmem88b_4	0.578453
2510039O18Rik	2510039O18Rik_7	0.578449
Inhbb	Inhbb_3	0.578449
Smarca4	Smarca4_3	0.578449
Trim8	Trim8_1	0.578449
Uncx	Uncx_2	0.578449
Eif4e2	Eif4e2_7	0.578421
Olfr1417,Olfr1418	Olfr1417,Olfr1418_5	0.578395
Kif3c	Kif3c_10	0.578356
Btbd8	Btbd8_18	0.578344
Gm4952	Gm4952_7	0.578326
Adipor1	Adipor1_8	0.578307
Ang	Ang_3	0.578307
Apoa1	Apoa1_3	0.578307
Atg5	Atg5_4	0.578307
Bpifb1	Bpifb1_6	0.578307
Cars2	Cars2_3	0.578307
Ctsw	Ctsw_2	0.578307
Cux2	Cux2_7	0.578307
Defb12	Defb12_6	0.578307
Golga4	Golga4_8	0.578307
Gzmg	Gzmg_7	0.578307
Ifna14	Ifna14_5	0.578307
Irf5	Irf5_1	0.578307
Map3k5	Map3k5_6	0.578307
Micu2	Micu2_8	0.578307
Mmp14	Mmp14_5	0.578307
Ncf1	Ncf1_2	0.578307
Ncor1	Ncor1_6	0.578307
Ntmt1	Ntmt1_8	0.578307
Rassf5	Rassf5_7	0.578307
Rnasel	Rnasel_5	0.578307
Rnf130	Rnf130_1	0.578307
Tbx21	Tbx21_6	0.578307
Xrcc6	Xrcc6_5	0.578307
Cenpv	Cenpv_2	0.578255
Zcchc14	Zcchc14_1	0.578255
Impg2	Impg2_7	0.578172
Trem3	Trem3_6	0.578152
Vmn1r40	Vmn1r40_6	0.57814
Lrp1	Lrp1_2	0.578133
Mrgpra9	Mrgpra9_5	0.578133
Pecam1	Pecam1_6	0.578133
Psen2	Psen2_4	0.578133
Klrc1	Klrc1_6	0.578055
Utp14b	Utp14b_6	0.578048
Acpp	Acpp_7	0.578029
Alkbh5	Alkbh5_7	0.578029
Cdkl1	Cdkl1_8	0.578029
Gckr	Gckr_1	0.578029
Gpatch2	Gpatch2_7	0.578029
Kbtbd13	Kbtbd13_2	0.578029
Pskh1	Pskh1_8	0.578029
Sik1	Sik1_5	0.578029
Tpte	Tpte_6	0.578029
Xylb	Xylb_1	0.578029
1500009L16Rik	1500009L16Rik_8	0.578029
Atp2b4	Atp2b4_6	0.578029
Ckmt1	Ckmt1_3	0.578029
Hnrnpf	Hnrnpf_5	0.578029
Itpk1	Itpk1_8	0.578029
Mark3	Mark3_8	0.578029
Misp	Misp_6	0.578029
Mrpl54	Mrpl54_1	0.578029
Nuak1	Nuak1_3	0.578029
Ocrl	Ocrl_8	0.578029
Ppef2	Ppef2_2	0.578029
Wdyhv1	Wdyhv1_8	0.578029
Wnt11	Wnt11_5	0.578029
Akr1c19	Akr1c19_7	0.577995
Ankrd39	Ankrd39_4	0.577995
B3gnt8	B3gnt8_2	0.577995
Baiap2	Baiap2_1	0.577995
Batf3	Batf3_2	0.577995
Clu	Clu_8	0.577995
Cnih3	Cnih3_4	0.577995
Cx3cr1	Cx3cr1_6	0.577995
Dapk1	Dapk1_8	0.577995
Dctn4	Dctn4_5	0.577995
Dlst	Dlst_7	0.577995
Dusp10	Dusp10_3	0.577995
Eef1g	Eef1g_8	0.577995
Efr3a	Efr3a_7	0.577995
Epha4	Epha4_3	0.577995
Fam53c	Fam53c_7	0.577995
Gm10110	Gm10110_5	0.577995
Hnf4g	Hnf4g_1	0.577995
Hnf4g	Hnf4g_5	0.577995
Itm2b	Itm2b_2	0.577995
Klhl20	Klhl20_1	0.577995
Nat6	Nat6_7	0.577995
Pds5a	Pds5a_1	0.577995
Pik3r6	Pik3r6_8	0.577995
Ppp1r14b	Ppp1r14b_3	0.577995
Pprc1	Pprc1_6	0.577995
Prrc2b	Prrc2b_2	0.577995
Psma2	Psma2_8	0.577995
Psma4	Psma4_5	0.577995
R3hdm4	R3hdm4_6	0.577995
Rab27a	Rab27a_6	0.577995
Rnf40	Rnf40_2	0.577995
Sdha	Sdha_6	0.577995
Slc11a1	Slc11a1_5	0.577995
Srek1	Srek1_6	0.577995
Srpk1	Srpk1_5	0.577995
Srsf10	Srsf10_8	0.577995
Stx4a	Stx4a_4	0.577995
Stx7	Stx7_5	0.577995
Tex101	Tex101_4	0.577995
Vegfb	Vegfb_3	0.577995
Ddn	Ddn_6	0.577931
Dhx36	Dhx36_5	0.577931
Dpp7	Dpp7_2	0.577931
Fbxl3	Fbxl3_1	0.577931
Glg1	Glg1_2	0.577931
Grina	Grina_4	0.577931
Gss	Gss_4	0.577931
H3f3a	H3f3a_4	0.577931
Ppara	Ppara_3	0.577931
Rxrg	Rxrg_5	0.577931
Spock2	Spock2_7	0.577931
Sun2	Sun2_5	0.577931
Trim10	Trim10_1	0.577931
Ube2k	Ube2k_4	0.577931
Zdhhc5	Zdhhc5_2	0.577931
Chrna3	Chrna3_2	0.577842
Chrna1	Chrna1_1	0.577814
Gm527	Gm527_8	0.577812
Ifitm5	Ifitm5_4	0.577812
Cwc22	Cwc22_4	0.577755
Exosc5	Exosc5_4	0.577755
Klk1b8	Klk1b8_6	0.577755
Serpinb9	Serpinb9_4	0.577755
Otp	Otp_6	0.577709
Ap4s1	Ap4s1_1	0.577709
Armc2	Armc2_5	0.577709
Rabep2	Rabep2_4	0.577709
Slc9b2	Slc9b2_7	0.577709
Spsb3	Spsb3_4	0.577709
Taf1c	Taf1c_3	0.577709
Zcchc11	Zcchc11_4	0.577709
Olfr1336	Olfr1336_5	0.577701
Olfr250	Olfr250_4	0.577701
1600014C23Rik	1600014C23Rik_2	0.577701
Zfp213	Zfp213_13	0.577699
Tmem161a	Tmem161a_5	0.577647
Far1	Far1_3	0.577636
Slc51b	Slc51b_4	0.577636
Bmp8b	Bmp8b_6	0.577619
Gtpbp1	Gtpbp1_8	0.577619
Mob4	Mob4_8	0.577619
Nlrp1a	Nlrp1a_3	0.577619
Prkar1a	Prkar1a_3	0.577619
Rara	Rara_7	0.577619
Rbm4	Rbm4_2	0.577619
Stoml2	Stoml2_4	0.577619
Tacr1	Tacr1_5	0.577619
Tal1	Tal1_1	0.577619
Gon4l	Gon4l_5	0.577619
Ntrk1	Ntrk1_8	0.577496
A630095E13Rik	A630095E13Rik_4	0.577461
Adra2c	Adra2c_7	0.577443
Atp5s	Atp5s_7	0.577443
Capn7	Capn7_3	0.577443
Cdc20b	Cdc20b_4	0.577443
Dmrt3	Dmrt3_6	0.577443
Gapvd1	Gapvd1_4	0.577443
Gcc1	Gcc1_3	0.577443
Olfm1	Olfm1_8	0.577443
Osbpl11	Osbpl11_7	0.577443
Pard6g	Pard6g_3	0.577443
Slc4a5	Slc4a5_8	0.577443
Trh	Trh_2	0.577443
Atp10b	Atp10b_10	0.577436
Fam13b	Fam13b_2	0.577415
Rad23a	Rad23a_8	0.577415
Tbx22	Tbx22_6	0.577389
Zfp26	Zfp26_1	0.57735
Spz1	Spz1_8	0.57735
Ahrr	Ahrr_7	0.577341
Dusp28	Dusp28_6	0.577341
Ifrd2	Ifrd2_7	0.577341
Mamstr	Mamstr_7	0.577341
Opa3	Opa3_1	0.577341
Sh2b3	Sh2b3_5	0.577341
St7l	St7l_5	0.577341
Krt81	Krt81_2	0.577243
Igsf6	Igsf6_8	0.577154
Ccdc14	Ccdc14_6	0.577131
Cthrc1	Cthrc1_3	0.577131
Fgf9	Fgf9_3	0.577131
Pfn3	Pfn3_6	0.577131
Picalm	Picalm_7	0.577131
Rpf2	Rpf2_4	0.577131
Olfr857	Olfr857_2	0.577099
Olfr1555-ps1,Olfr1432	Olfr1555-ps1,Olfr1432_5	0.577074
Scgb2b2	Scgb2b2_1	0.577061
Zfp639	Zfp639_4	0.577
Kap	Kap_3	0.576935
Lilr4b	Lilr4b_7	0.576917
2900011O08Rik	2900011O08Rik_4	0.576876
Fancm	Fancm_4	0.576876
Frs3	Frs3_2	0.576876
Peg3	Peg3_4	0.57686
Sox15	Sox15_2	0.57686
Olfr527	Olfr527_3	0.576812
Il19	Il19_3	0.576759
Mlf2	Mlf2_7	0.576759
Nsmf	Nsmf_4	0.576759
Ostf1	Ostf1_6	0.576759
Sash3	Sash3_8	0.576759
Ube2q1	Ube2q1_7	0.576759
Olfr665	Olfr665_1	0.576757
Scamp4	Scamp4_3	0.576757
Gm10160	Gm10160_3	0.576757
Chd2	Chd2_13	0.57666
Ebi3	Ebi3_11	0.57665
Fam181b	Fam181b_3	0.576617
Wac	Wac_1	0.576569
Zmym1	Zmym1_7	0.576569
Stoml1	Stoml1_8	0.5765
Ttll8	Ttll8_4	0.5765
4931428F04Rik	4931428F04Rik_6	0.5765
Card19	Card19_5	0.5765
Prrt3	Prrt3_6	0.5765
Tmem87b	Tmem87b_2	0.576486
E130114P18Rik	E130114P18Rik_7	0.576482
Mrnip	Mrnip_1	0.576422
Patj	Patj_5	0.576422
Stambpl1	Stambpl1_2	0.576422
Cdk6	Cdk6_3	0.576422
Cluap1	Cluap1_7	0.576422
Ctsf	Ctsf_3	0.576422
Eml2	Eml2_5	0.576422
Ldoc1l	Ldoc1l_2	0.576422
Tjap1	Tjap1_4	0.576422
Gpc5	Gpc5_6	0.576381
Iah1	Iah1_8	0.576327
Cox7a2	Cox7a2_2	0.576291
Cyp2u1	Cyp2u1_8	0.576291
Inmt	Inmt_5	0.576291
Crisp3	Crisp3_2	0.576253
Olfr362	Olfr362_1	0.576191
Clrn1	Clrn1_6	0.576132
Sys1	Sys1_5	0.576132
Tbc1d2b	Tbc1d2b_4	0.576089
Zpld1	Zpld1_3	0.576088
Hexdc	Hexdc_7	0.576072
4930426L09Rik	4930426L09Rik_2	0.576071
Olfr826	Olfr826_1	0.576034
Bpnt1	Bpnt1_2	0.575998
Lrrtm2	Lrrtm2_4	0.575996
Pebp1	Pebp1_4	0.575965
Gtf2ird2	Gtf2ird2_6	0.575899
Tmem57	Tmem57_7	0.575893
Olfr1369-ps1,Olfr263	Olfr1369-ps1,Olfr263_4	0.575878
Olfr95	Olfr95_8	0.575878
Eef1d	Eef1d_6	0.575834
Klhl7	Klhl7_5	0.575834
Olfr771	Olfr771_6	0.57582
Zfp655	Zfp655_7	0.575777
Fam136a	Fam136a_4	0.575748
Ccdc171	Ccdc171_2	0.575723
Kif1bp	Kif1bp_8	0.57569
Tmem209	Tmem209_4	0.575645
Wif1	Wif1_7	0.575645
1700012A03Rik	1700012A03Rik_2	0.575625
Elovl2	Elovl2_6	0.575598
Cystm1	Cystm1_4	0.575579
Otud6a	Otud6a_2	0.575568
Senp1	Senp1_6	0.575568
Klk1b5	Klk1b5_4	0.57546
Cep104	Cep104_1	0.575392
Ptchd1	Ptchd1_6	0.575392
Wdr45b	Wdr45b_8	0.575389
Cox6b1	Cox6b1_4	0.575312
Acat1	Acat1_4	0.57531
Acvr2b	Acvr2b_1	0.57531
Cat	Cat_7	0.57531
Cd164	Cd164_5	0.57531
Flnc	Flnc_4	0.57531
Gypc	Gypc_2	0.57531
Mtnr1b	Mtnr1b_7	0.57531
Rsad2	Rsad2_5	0.57531
Diablo	Diablo_3	0.575253
Fam168a	Fam168a_6	0.57524
Ggct	Ggct_6	0.575191
Rabgap1l	Rabgap1l_11	0.575182
C3	C3_5	0.575129
Sox9	Sox9_3	0.575129
Dydc1	Dydc1_6	0.575098
Hdac10	Hdac10_1	0.575098
Med30	Med30_7	0.575098
Mrps18c	Mrps18c_3	0.575098
Nt5c3b	Nt5c3b_6	0.575098
Pde1a	Pde1a_4	0.575098
Phf6	Phf6_7	0.575098
Pld6	Pld6_2	0.575098
Rpp21	Rpp21_6	0.575098
Tmem119	Tmem119_5	0.575098
Wwp1	Wwp1_2	0.575098
Grifin	Grifin_5	0.575098
Msantd2	Msantd2_7	0.575098
Ywhab	Ywhab_8	0.575093
Hs3st3a1	Hs3st3a1_1	0.575046
Dlx6	Dlx6_5	0.575002
Fam208a	Fam208a_5	0.575002
Pold2	Pold2_8	0.575002
Rcsd1	Rcsd1_5	0.575002
Patl1	Patl1_7	0.574998
Ttc29	Ttc29_5	0.574974
Slc44a3	Slc44a3_11	0.57493
Olfr533	Olfr533_4	0.574924
Cd244	Cd244_6	0.574909
Trim9	Trim9_10	0.574897
Bach2	Bach2_14	0.574885
Twist2	Twist2_8	0.574844
Tnni3	Tnni3_6	0.574822
Elp3	Elp3_5	0.574811
Tax1bp3	Tax1bp3_4	0.574811
Cmtm8	Cmtm8_8	0.574811
Olfr645	Olfr645_7	0.574786
Mug1	Mug1_4	0.574786
Hes5	Hes5_2	0.574781
Gm17655	Gm17655_3	0.574613
Syt3	Syt3_3	0.574592
Cntnap5c	Cntnap5c_5	0.57456
Gm10192	Gm10192_1	0.57456
Adamts15	Adamts15_8	0.574487
Ccnf	Ccnf_2	0.574487
Cradd	Cradd_1	0.574487
Pqlc2	Pqlc2_2	0.574487
Pyy	Pyy_5	0.574487
Slc7a14	Slc7a14_2	0.574487
Sumo3	Sumo3_1	0.574487
Tmem222	Tmem222_8	0.574487
Usp34	Usp34_6	0.574481
Gucy1a3	Gucy1a3_10	0.574441
Acad9	Acad9_7	0.574311
Chrnb1	Chrnb1_5	0.574311
Csrnp2	Csrnp2_4	0.574311
Mlxipl	Mlxipl_5	0.574311
Prkaa1	Prkaa1_6	0.574311
Lrrc32	Lrrc32_7	0.574311
Sat2	Sat2_2	0.574296
Olfr1564	Olfr1564_2	0.574248
Slamf8	Slamf8_8	0.574244
Tas2r122	Tas2r122_6	0.574182
Hrk	Hrk_1	0.574147
Adprh	Adprh_6	0.574147
Krt20	Krt20_8	0.574147
Nav3	Nav3_4	0.574147
Pcsk4	Pcsk4_4	0.574147
Scgb2a2	Scgb2a2_7	0.574147
Sssca1	Sssca1_6	0.574147
Zfp652	Zfp652_7	0.574147
Zfp821	Zfp821_8	0.574147
Vmn1r72	Vmn1r72_3	0.574147
Pcdhga9	Pcdhga9_2	0.574132
Sla	Sla_8	0.574132
Ggact	Ggact_8	0.57411
Mtss1	Mtss1_6	0.57411
Suv39h2	Suv39h2_11	0.574109
Olfr1128	Olfr1128_4	0.574058
Gm9837	Gm9837_4	0.574047
Olfr448	Olfr448_2	0.574047
Krtap19-4	Krtap19-4_3	0.574047
Ankrd34a	Ankrd34a_8	0.574019
Celf5	Celf5_2	0.574019
Dzank1	Dzank1_4	0.574019
Dzank1	Dzank1_6	0.574019
Gm10272	Gm10272_3	0.574019
Izumo3	Izumo3_6	0.574019
Phyh	Phyh_7	0.574019
Tigd5	Tigd5_5	0.574019
Tspan4	Tspan4_7	0.574019
Abr	Abr_4	0.574009
Ambp	Ambp_1	0.574009
Bpifa3	Bpifa3_4	0.574009
Fam19a5	Fam19a5_7	0.574009
Shkbp1	Shkbp1_1	0.574009
Srek1	Srek1_7	0.574009
Tnfaip8l2	Tnfaip8l2_1	0.574009
Srebf2	Srebf2_4	0.574
Eif1ax	Eif1ax_3	0.574
Thsd7a	Thsd7a_7	0.574
Pramef20	Pramef20_5	0.573956
Oaz1	Oaz1_1	0.573866
Samd9l	Samd9l_1	0.573822
Atcay	Atcay_2	0.573723
Pou4f1	Pou4f1_6	0.573723
Fam71e1	Fam71e1_7	0.573723
4921504E06Rik	4921504E06Rik_7	0.573684
Nipsnap1	Nipsnap1_3	0.573684
Pkp3	Pkp3_7	0.573684
Scoc	Scoc_8	0.573684
Teddm1a	Teddm1a_6	0.573684
Ifrd1	Ifrd1_3	0.573681
Prss56	Prss56_8	0.573681
Slc25a16	Slc25a16_8	0.573681
B9d2	B9d2_3	0.573633
Fkbp1a	Fkbp1a_7	0.573633
Ubxn1	Ubxn1_1	0.573633
Zfp746	Zfp746_1	0.573633
Nos1	Nos1_5	0.573633
Pds5b	Pds5b_8	0.573548
Nit2	Nit2_8	0.573542
Ldlrad4	Ldlrad4_5	0.573526
Sobp	Sobp_1	0.573526
A830031A19Rik	A830031A19Rik_6	0.57352
Esp8	Esp8_4	0.57352
Klra3	Klra3_6	0.573497
Defb15	Defb15_2	0.573483
Abcb1a	Abcb1a_3	0.573448
Trcg1	Trcg1_2	0.573448
Slc38a8	Slc38a8_8	0.573433
Acyp2	Acyp2_8	0.573426
Hsd11b1	Hsd11b1_7	0.573426
Cyfip1	Cyfip1_1	0.573426
Mfsd7a	Mfsd7a_7	0.573402
Tmem178b	Tmem178b_11	0.573393
Vmn1r6	Vmn1r6_4	0.573393
Adck1	Adck1_13	0.573355
Gm498	Gm498_1	0.573316
Mink1	Mink1_11	0.573316
Rgs11	Rgs11_4	0.5733
Ribc1	Ribc1_3	0.573271
Sun1	Sun1_5	0.573261
Ankrd46	Ankrd46_6	0.573261
Vit	Vit_7	0.573261
Arhgef19	Arhgef19_4	0.573242
Cherp	Cherp_8	0.573242
Fam183b	Fam183b_4	0.573242
Fndc7	Fndc7_7	0.573242
Mfsd5	Mfsd5_4	0.573242
Msx1	Msx1_5	0.573242
Myog	Myog_5	0.573242
Rbm8a	Rbm8a_3	0.573242
Zan	Zan_8	0.573242
Snca	Snca_7	0.573189
Slc16a5	Slc16a5_9	0.573173
Focad	Focad_7	0.573146
Krtap1-5	Krtap1-5_3	0.573102
Gm17732	Gm17732_5	0.57308
Gm11564	Gm11564_2	0.57308
Sertm1	Sertm1_3	0.573079
Usp53	Usp53_7	0.573079
Arrdc4	Arrdc4_6	0.572877
Kcnk15	Kcnk15_1	0.572877
Map6d1	Map6d1_7	0.572877
Vip	Vip_6	0.572877
Abcc3	Abcc3_2	0.572877
Als2cr12	Als2cr12_4	0.572877
Ctsc	Ctsc_1	0.572877
Myof	Myof_8	0.572877
Ntan1	Ntan1_8	0.572877
Rag2	Rag2_2	0.572877
Trmt10c	Trmt10c_5	0.572877
Zfp366	Zfp366_7	0.572877
Matn1	Matn1_8	0.572861
Morn4	Morn4_4	0.572861
Lim2	Lim2_8	0.572855
Snx11	Snx11_4	0.572855
Bace2	Bace2_2	0.572854
Bivm	Bivm_4	0.572854
Pamr1	Pamr1_2	0.572854
Tcf4	Tcf4_1	0.572854
Gjb6	Gjb6_3	0.572854
H2-Q1	H2-Q1_2	0.572834
Cldn34c4	Cldn34c4_3	0.572802
Sycp1	Sycp1_3	0.572741
Fam81a	Fam81a_8	0.572733
Pxmp2	Pxmp2_6	0.572705
Serpinb2	Serpinb2_2	0.572701
Trip12	Trip12_4	0.5727
Fryl	Fryl_8	0.5727
Ankrd42	Ankrd42_6	0.572683
Cnnm3	Cnnm3_1	0.572621
Cry1	Cry1_4	0.572621
Ddx19b	Ddx19b_6	0.572621
Exosc3	Exosc3_5	0.572621
Hivep3	Hivep3_8	0.572621
Hsd3b1	Hsd3b1_7	0.572621
Med20	Med20_4	0.572621
Mfsd2a	Mfsd2a_6	0.572621
Nup205	Nup205_2	0.572621
Pinx1	Pinx1_4	0.572621
Rcc2	Rcc2_8	0.572621
Rps5	Rps5_6	0.572621
Slc35g3	Slc35g3_3	0.572621
Tango6	Tango6_5	0.572621
Utp18	Utp18_3	0.572621
Zfp143	Zfp143_3	0.572621
Olfr355	Olfr355_7	0.572572
Fgf6	Fgf6_8	0.572551
Acsf3	Acsf3_2	0.572523
Astl	Astl_7	0.572523
Carns1	Carns1_11	0.572523
Cluh	Cluh_1	0.572523
Dazap1	Dazap1_9	0.572523
Dph7	Dph7_1	0.572523
Dus1l	Dus1l_6	0.572523
Kremen2	Kremen2_16	0.572523
Mrps2	Mrps2_6	0.572523
Pcdhgb5	Pcdhgb5_6	0.572523
Ric3	Ric3_1	0.572523
Rnaseh2b	Rnaseh2b_6	0.572523
Sept10	Sept10_4	0.572523
Slc15a2	Slc15a2_2	0.572523
Slc4a3	Slc4a3_7	0.572523
Stpg1	Stpg1_4	0.572523
Tjap1	Tjap1_8	0.572523
Tmem63a	Tmem63a_13	0.572523
Trmt2b	Trmt2b_4	0.572523
Tti2	Tti2_8	0.572523
Tulp4	Tulp4_6	0.572523
Zfp217	Zfp217_4	0.572523
Mkl2	Mkl2_1	0.57241
Avpr2	Avpr2_3	0.572391
Nod1	Nod1_4	0.572391
Nrros	Nrros_8	0.572391
Cytip	Cytip_2	0.572391
Hoxb8	Hoxb8_8	0.572391
Oprd1	Oprd1_7	0.572391
Rbck1	Rbck1_5	0.572391
Tagln2	Tagln2_6	0.572391
Tle3	Tle3_8	0.572391
Tmem71	Tmem71_8	0.572391
Zmiz2	Zmiz2_4	0.572391
Vmn1r81	Vmn1r81_6	0.572377
Tnc	Tnc_7	0.572354
Ripply3	Ripply3_5	0.572283
Rab2a	Rab2a_7	0.572177
Ambra1	Ambra1_2	0.572126
Tmem17	Tmem17_2	0.572086
Rnf182	Rnf182_6	0.572072
Vrk1	Vrk1_5	0.572007
Mak	Mak_5	0.572007
Tns3	Tns3_6	0.572007
Camk2n2	Camk2n2_3	0.571953
Spatc1l	Spatc1l_5	0.571953
Zfp773	Zfp773_3	0.57193
Morn3	Morn3_2	0.571915
Pnma5	Pnma5_2	0.571915
Recql5	Recql5_8	0.571915
Rgs12	Rgs12_5	0.571915
Saysd1	Saysd1_2	0.571915
Scgb2a2	Scgb2a2_1	0.571915
Stmn1	Stmn1_6	0.571915
Tra2a	Tra2a_3	0.571915
Lmx1a	Lmx1a_7	0.571899
Ubqlnl	Ubqlnl_6	0.571899
Bri3	Bri3_10	0.571878
Gm7257	Gm7257_7	0.571878
Trim17	Trim17_10	0.571878
Tcf4	Tcf4_7	0.571836
Olfr1335	Olfr1335_6	0.571834
Kmt2a	Kmt2a_13	0.571834
Casq1	Casq1_8	0.571754
Slc35e2	Slc35e2_11	0.571725
Dsel	Dsel_5	0.571621
Kazn	Kazn_2	0.571621
Zfpm2	Zfpm2_7	0.571621
Kif7	Kif7_8	0.571621
Pla2g4d	Pla2g4d_4	0.57154
Abi1	Abi1_6	0.571536
Aebp1	Aebp1_1	0.571536
Afap1	Afap1_7	0.571536
Alx4	Alx4_1	0.571536
Amotl1	Amotl1_4	0.571536
Arap3	Arap3_2	0.571536
Hoga1	Hoga1_4	0.571536
Meiob	Meiob_2	0.571536
Mreg	Mreg_7	0.571536
Tmem147	Tmem147_2	0.571536
Mospd1	Mospd1_3	0.571533
Fam46a	Fam46a_2	0.571522
Hic1	Hic1_1	0.571522
Olfr214	Olfr214_4	0.571512
Zfp329	Zfp329_3	0.57151
Ano3	Ano3_6	0.571462
Kcnh1	Kcnh1_1	0.571416
1700056E22Rik	1700056E22Rik_5	0.571405
Zfp956	Zfp956_6	0.571405
Zp2	Zp2_3	0.571261
Isyna1	Isyna1_6	0.571205
Pck1	Pck1_7	0.571205
Gm5113	Gm5113_7	0.571152
Olfr237-ps1	Olfr237-ps1_2	0.571059
Alox5ap	Alox5ap_4	0.57096
Gata1	Gata1_8	0.57096
Mxd1	Mxd1_2	0.57096
Tmem59	Tmem59_1	0.570914
Cdca2	Cdca2_2	0.570905
Coa6	Coa6_1	0.570905
Fgf20	Fgf20_4	0.570905
C1ql3	C1ql3_6	0.570829
Uts2b	Uts2b_2	0.570791
C2cd2	C2cd2_6	0.570773
Fbxo32	Fbxo32_6	0.570739
Lce6a	Lce6a_5	0.570739
Panx3	Panx3_7	0.570705
Ccdc170	Ccdc170_5	0.570705
Cep170	Cep170_3	0.570705
Cln6	Cln6_8	0.570705
Deptor	Deptor_5	0.570705
Dnah10	Dnah10_7	0.570705
Dnaja1	Dnaja1_1	0.570705
Dscam	Dscam_4	0.570705
Hoxa2	Hoxa2_5	0.570705
Kcnt1	Kcnt1_8	0.570705
Lcn2	Lcn2_1	0.570705
Mamdc4	Mamdc4_3	0.570705
Mfng	Mfng_6	0.570705
Ntm	Ntm_6	0.570705
Pebp1	Pebp1_5	0.570705
Prr19	Prr19_4	0.570705
Rcan3	Rcan3_7	0.570705
Slc10a3	Slc10a3_1	0.570705
Slc6a14	Slc6a14_2	0.570705
Slc9b2	Slc9b2_5	0.570705
Smarca1	Smarca1_8	0.570705
Spout1	Spout1_2	0.570705
Steap4	Steap4_7	0.570705
Tfcp2l1	Tfcp2l1_3	0.570705
Tshr	Tshr_8	0.570705
Zdhhc20	Zdhhc20_2	0.570705
Gm1045	Gm1045_1	0.570609
1700029H14Rik	1700029H14Rik_6	0.570583
Fam240a	Fam240a_5	0.570583
S100a2	S100a2_3	0.570583
Kyat3	Kyat3_11	0.570568
Ttc21b	Ttc21b_1	0.570566
Olfr1109	Olfr1109_6	0.570564
Wdr49	Wdr49_7	0.570561
Olfr156	Olfr156_7	0.570527
Olfr1310	Olfr1310_3	0.570516
Olfr1121	Olfr1121_7	0.570405
Slbp	Slbp_3	0.57036
Gm17482	Gm17482_2	0.570321
Zfp712	Zfp712_7	0.570321
Prl6a1	Prl6a1_2	0.570262
Ipo13	Ipo13_1	0.570228
Hoxd9	Hoxd9_3	0.570165
Rell1	Rell1_7	0.570161
Atpaf1	Atpaf1_5	0.570028
4933402D24Rik	4933402D24Rik_7	0.569933
Cypt15	Cypt15_2	0.569921
Cebpb	Cebpb_4	0.56991
F2rl1	F2rl1_4	0.56991
Gbas	Gbas_1	0.56991
Gdf11	Gdf11_7	0.56991
Wdr82	Wdr82_5	0.56991
Cbfa2t2	Cbfa2t2_3	0.569888
Gprin3	Gprin3_1	0.569878
Mtx1	Mtx1_11	0.569856
Zfp825	Zfp825_3	0.569856
Aldh1a3	Aldh1a3_3	0.569856
Chac1	Chac1_1	0.569828
Txnl4a	Txnl4a_8	0.569828
Zfp536	Zfp536_8	0.569784
Chl1	Chl1_2	0.569767
Gm7102,Mplkip	Gm7102,Mplkip_3	0.569766
Ripply2	Ripply2_5	0.569766
Kcnj16	Kcnj16_6	0.56975
Mybpc2	Mybpc2_9	0.569685
Mmp21	Mmp21_4	0.569659
Zfp182	Zfp182_3	0.569659
Gm10234	Gm10234_5	0.569621
Olfr780	Olfr780_7	0.569621
Ak1	Ak1_3	0.569613
Tecrl	Tecrl_7	0.569526
Pla2g12a	Pla2g12a_3	0.569484
Ccm2	Ccm2_7	0.569454
Gtf2h1	Gtf2h1_2	0.569454
Hist1h4j	Hist1h4j_3	0.569454
Irf1	Irf1_6	0.569454
Map1lc3b	Map1lc3b_8	0.569454
AI467606	AI467606_7	0.569454
Ccnj	Ccnj_8	0.569454
noncutting	noncutting_9	0.569422
Nudt19	Nudt19_9	0.569411
2010300C02Rik	2010300C02Rik_5	0.569375
Acox3	Acox3_12	0.569372
Cstf1	Cstf1_6	0.569364
Fbxo16	Fbxo16_6	0.569364
Fmc1	Fmc1_5	0.569364
Ntng1	Ntng1_6	0.569364
Oxa1l	Oxa1l_2	0.569364
Arhgap26	Arhgap26_9	0.569298
Slc47a2	Slc47a2_8	0.569266
Vmn1r67	Vmn1r67_6	0.569266
Lpcat2b	Lpcat2b_2	0.569251
Celf6	Celf6_3	0.569236
Chd9	Chd9_7	0.569236
Chst3	Chst3_2	0.569236
Cul4a	Cul4a_1	0.569236
Dhrs7c	Dhrs7c_5	0.569236
Fbxl22	Fbxl22_3	0.569236
Gcm2	Gcm2_7	0.569236
Iqcf6	Iqcf6_3	0.569236
Mettl21c	Mettl21c_8	0.569236
Morf4l2	Morf4l2_7	0.569236
Odf4	Odf4_6	0.569236
Pias3	Pias3_1	0.569236
Plpp5	Plpp5_5	0.569236
Pnliprp2	Pnliprp2_4	0.569236
Zfp521	Zfp521_3	0.569236
Dlc1	Dlc1_1	0.569193
Kif2a	Kif2a_4	0.569193
Spag16	Spag16_5	0.569193
Trmt2a	Trmt2a_1	0.569193
Zdhhc21	Zdhhc21_5	0.569193
Zfp202	Zfp202_1	0.569193
Hypk	Hypk_3	0.569193
Lrrc1	Lrrc1_1	0.569193
Nudt16l1	Nudt16l1_8	0.569193
Zfp668	Zfp668_4	0.569193
Zfp768	Zfp768_6	0.569193
Cep68	Cep68_7	0.569183
Kctd12	Kctd12_7	0.569183
Uchl1	Uchl1_7	0.569183
Nbeal1	Nbeal1_8	0.569183
Barx1	Barx1_3	0.569047
Cyp2d26	Cyp2d26_4	0.569014
Nnat	Nnat_7	0.569014
Vmn2r18	Vmn2r18_8	0.569014
Slc30a4	Slc30a4_5	0.568975
Tas2r139	Tas2r139_7	0.568975
Mid1	Mid1_19	0.568906
Amn1	Amn1_1	0.568853
Svbp	Svbp_3	0.568853
Ccne2	Ccne2_7	0.568853
Vmn2r120	Vmn2r120_8	0.568815
Pecr	Pecr_2	0.568736
Ensa	Ensa_8	0.568727
Grhl1	Grhl1_3	0.568669
Lyzl1	Lyzl1_6	0.568669
Sult4a1	Sult4a1_1	0.568669
Zfp711	Zfp711_1	0.568669
Zfp711	Zfp711_3	0.568669
Kcng1	Kcng1_7	0.568634
Lztr1	Lztr1_4	0.568634
Piezo2	Piezo2_4	0.568634
Cyp2c68	Cyp2c68_1	0.568634
Mfsd6l	Mfsd6l_2	0.568634
Sgsm1	Sgsm1_6	0.568634
Slc5a5	Slc5a5_2	0.568634
Tmem63a	Tmem63a_9	0.568634
Tspan10	Tspan10_3	0.568634
Bri3bp	Bri3bp_6	0.568632
B3gnt9	B3gnt9_7	0.568592
Pspc1	Pspc1_1	0.568592
Rab6b	Rab6b_2	0.568592
Rhcg	Rhcg_2	0.568592
Snapin	Snapin_1	0.568592
Snx18	Snx18_4	0.568592
Tmem150a	Tmem150a_7	0.568592
Txndc5	Txndc5_2	0.568592
Ucp3	Ucp3_6	0.568592
Zfp706	Zfp706_6	0.568592
C2cd5	C2cd5_1	0.568564
Prm2	Prm2_7	0.568544
Tas1r3	Tas1r3_2	0.568492
Fbxw16	Fbxw16_1	0.568464
Sebox	Sebox_8	0.568443
St8sia3	St8sia3_13	0.568401
Cfap45	Cfap45_3	0.568396
Clrn2	Clrn2_5	0.568396
Zfp958	Zfp958_3	0.568386
Eno4	Eno4_7	0.568317
Mdk	Mdk_8	0.568317
Mustn1	Mustn1_4	0.568314
Mef2a	Mef2a_6	0.568273
Abhd8	Abhd8_5	0.568183
B130006D01Rik	B130006D01Rik_3	0.568176
Aire	Aire_1	0.568128
Cd151	Cd151_3	0.568128
Cd209d	Cd209d_6	0.568128
Kdm3a	Kdm3a_2	0.568113
Smyd3	Smyd3_5	0.568113
Ube2c	Ube2c_8	0.568113
Gjb4	Gjb4_3	0.568101
Rbm31y	Rbm31y_7	0.568086
Olfr1505	Olfr1505_3	0.568067
Agap2	Agap2_4	0.568024
Syde2	Syde2_5	0.568024
Gtf2ird1	Gtf2ird1_7	0.567956
Cish	Cish_11	0.567949
Tmem63a	Tmem63a_5	0.567895
Fam118b	Fam118b_2	0.567882
Olfr545	Olfr545_2	0.567802
Fer1l6	Fer1l6_5	0.567744
Elavl2	Elavl2_4	0.567744
Cacng8	Cacng8_4	0.567734
Cdhr4	Cdhr4_2	0.567684
Abhd17c	Abhd17c_2	0.567617
Lama5	Lama5_4	0.567617
Aimp2	Aimp2_7	0.567568
Wdr86	Wdr86_1	0.567529
1700123O20Rik	1700123O20Rik_4	0.567525
C7	C7_6	0.567525
Fam26f	Fam26f_3	0.567525
Gk	Gk_3	0.567525
Serp1	Serp1_4	0.567525
Tmem160	Tmem160_3	0.567525
Zbtb22	Zbtb22_3	0.567525
F9	F9_5	0.567508
Sgcd	Sgcd_4	0.567508
Arrdc1	Arrdc1_7	0.567505
Capg	Capg_8	0.567505
Cep85	Cep85_8	0.567505
Cmip	Cmip_7	0.567505
Edc4	Edc4_5	0.567505
Eefsec	Eefsec_9	0.567505
Mroh6	Mroh6_7	0.567505
Pcnt	Pcnt_7	0.567505
Pcp2	Pcp2_4	0.567505
Rce1	Rce1_7	0.567505
Sco1	Sco1_4	0.567505
Sgsm3	Sgsm3_5	0.567505
Slc52a2	Slc52a2_2	0.567505
Tmpo	Tmpo_13	0.567505
Wdr4	Wdr4_5	0.567505
Zfp296	Zfp296_7	0.567505
Vmn1r31	Vmn1r31_7	0.56741
Fubp3	Fubp3_5	0.56741
Heatr3	Heatr3_4	0.567395
Ppp1r1b	Ppp1r1b_5	0.567349
AW551984	AW551984_7	0.567334
Fndc3c1	Fndc3c1_2	0.567316
Apol7a	Apol7a_7	0.567286
Napsa	Napsa_14	0.567286
Nlrp4f	Nlrp4f_3	0.567286
Kcna5	Kcna5_3	0.567282
Mrpl36	Mrpl36_6	0.567282
Selenof	Selenof_5	0.567282
Faim2	Faim2_1	0.567275
N4bp2l1	N4bp2l1_7	0.567263
Samd12	Samd12_7	0.567234
Ccdc80	Ccdc80_8	0.567218
Prepl	Prepl_1	0.567218
Spatc1l	Spatc1l_1	0.567218
Dnah7a,Dnah7b,Dnah7c	Dnah7a,Dnah7b,Dnah7c_1	0.567198
Zfp946	Zfp946_6	0.567187
Lor	Lor_5	0.567159
Nlrx1	Nlrx1_16	0.567159
Tsx	Tsx_4	0.567155
Gm12830	Gm12830_6	0.567137
Zfp61	Zfp61_5	0.567137
Notch2	Notch2_12	0.567137
Ighv6-5	Ighv6-5_3	0.567123
Marcks	Marcks_8	0.567123
Sema7a	Sema7a_5	0.567123
Cpxm2	Cpxm2_1	0.56711
Gm11639	Gm11639_4	0.567087
Zcchc12	Zcchc12_8	0.567075
Gng13	Gng13_2	0.567047
Irx3	Irx3_6	0.567036
Mettl27	Mettl27_1	0.567036
Tnpo2	Tnpo2_3	0.567036
Ccser2	Ccser2_3	0.567036
Cry2	Cry2_1	0.567036
Nol3	Nol3_8	0.567036
Rp1l1	Rp1l1_8	0.567036
Smco3	Smco3_3	0.567036
Smim20	Smim20_4	0.567036
Stard8	Stard8_3	0.567036
Zfp704	Zfp704_8	0.567036
Fam184b	Fam184b_16	0.567001
Slc26a5	Slc26a5_7	0.566911
Cbs	Cbs_5	0.566899
Gm9955	Gm9955_1	0.566886
Cdk8	Cdk8_1	0.566875
Zfp963	Zfp963_4	0.566853
Flrt2	Flrt2_7	0.566841
Nhlrc3	Nhlrc3_3	0.566841
Vwa5b2	Vwa5b2_6	0.566841
Ifnab	Ifnab_4	0.566794
Nrp1	Nrp1_5	0.566794
Map3k4	Map3k4_8	0.566768
Trpm5	Trpm5_5	0.566672
Olfr1299	Olfr1299_10	0.566644
Zfp709	Zfp709_14	0.566631
Igfals	Igfals_2	0.566597
Hmbox1	Hmbox1_7	0.566578
Ankrd24	Ankrd24_7	0.56655
Ankrd34a	Ankrd34a_4	0.56655
Gm6588	Gm6588_6	0.56655
Irx5	Irx5_6	0.56655
Zfp524	Zfp524_8	0.56655
Cebpz	Cebpz_5	0.566488
Lrrc39	Lrrc39_6	0.566465
Pou4f1	Pou4f1_8	0.566465
Ankrd27	Ankrd27_6	0.566465
Dmrtc2	Dmrtc2_8	0.566458
Man1b1	Man1b1_11	0.566458
Adamtsl2	Adamtsl2_1	0.566426
Cldn16	Cldn16_4	0.566424
Ltc4s	Ltc4s_5	0.566334
Herc1	Herc1_1	0.566326
Nfkbil1	Nfkbil1_6	0.566326
Nrbf2	Nrbf2_6	0.566326
Wdr41	Wdr41_1	0.566326
Wrb	Wrb_5	0.566326
D17Wsu92e	D17Wsu92e_4	0.566326
Pnoc	Pnoc_5	0.566326
Ppp5c	Ppp5c_8	0.566326
Olfr221	Olfr221_5	0.566288
Creld2	Creld2_2	0.566248
Olfr122	Olfr122_1	0.5662
Gm6899	Gm6899_5	0.566165
Olfr372	Olfr372_5	0.566165
Gm11444	Gm11444_4	0.566156
Cdc25c	Cdc25c_2	0.566145
Fank1	Fank1_8	0.566145
Gtsf1	Gtsf1_3	0.566145
Sftpc	Sftpc_2	0.566145
Sftpc	Sftpc_4	0.566145
Stk39	Stk39_5	0.566145
Syce1	Syce1_7	0.566145
Gm7534	Gm7534_4	0.566078
Pzp	Pzp_8	0.566078
Saa3	Saa3_4	0.566078
Zc3h13	Zc3h13_4	0.566074
Mtap	Mtap_4	0.566037
Slc35b3	Slc35b3_3	0.566027
Trim44	Trim44_3	0.566027
Erich3	Erich3_6	0.565876
H2afv	H2afv_6	0.565876
Arpc1b	Arpc1b_4	0.565835
Gata3	Gata3_5	0.565835
Cnrip1	Cnrip1_7	0.56568
Mmp19	Mmp19_6	0.56568
Ankrd7	Ankrd7_3	0.565654
Kif1b	Kif1b_1	0.565654
Xk	Xk_3	0.565654
Cd2ap	Cd2ap_2	0.565654
Ckap2	Ckap2_4	0.565654
Cox19	Cox19_2	0.565654
Hemgn	Hemgn_2	0.565654
Prickle3	Prickle3_3	0.565654
Smtnl2	Smtnl2_5	0.565654
Tff1	Tff1_2	0.565654
Trappc2l	Trappc2l_2	0.565654
Wdr45b	Wdr45b_7	0.565654
Ptgr2	Ptgr2_3	0.565646
Olfr860	Olfr860_8	0.565599
Tgds	Tgds_10	0.565587
Sult1c1	Sult1c1_5	0.565581
Commd4	Commd4_6	0.565557
Fam122a	Fam122a_4	0.565557
Opalin	Opalin_5	0.565557
Snx6	Snx6_6	0.565557
Axin1	Axin1_5	0.565539
Cyb5r1	Cyb5r1_6	0.565539
Gbp5	Gbp5_1	0.565539
Gpatch2l	Gpatch2l_6	0.565539
Ifna14	Ifna14_1	0.565539
Plin5	Plin5_5	0.565539
Pou3f3	Pou3f3_8	0.565539
Ppp1r9a	Ppp1r9a_6	0.565539
Rpl13a-ps1	Rpl13a-ps1_3	0.565539
Sftpd	Sftpd_4	0.565539
Traf5	Traf5_7	0.565539
Ankle2	Ankle2_7	0.565539
Apln	Apln_1	0.565539
Clasp2	Clasp2_2	0.565539
Endou	Endou_4	0.565539
Inhba	Inhba_5	0.565539
Itpripl1	Itpripl1_1	0.565539
Mios	Mios_7	0.565539
Pds5a	Pds5a_4	0.565539
Pgr	Pgr_8	0.565539
Ppig	Ppig_1	0.565539
Ppm1b	Ppm1b_3	0.565539
Rnf41	Rnf41_8	0.565539
Smg5	Smg5_3	0.565539
Spon2	Spon2_7	0.565539
Spon2	Spon2_4	0.565539
Tmem43	Tmem43_6	0.565539
Tmsb10	Tmsb10_4	0.565539
Rnf44	Rnf44_3	0.565536
Abcc8	Abcc8_5	0.565496
Aqp12	Aqp12_4	0.565496
Barhl2	Barhl2_5	0.565496
Eepd1	Eepd1_5	0.565496
Flywch1	Flywch1_5	0.565496
Frrs1l	Frrs1l_4	0.565496
Gid4	Gid4_8	0.565496
Isx	Isx_4	0.565496
Mfsd5	Mfsd5_3	0.565496
Psors1c2	Psors1c2_8	0.565496
Vmn1r6	Vmn1r6_3	0.565488
Olfr820	Olfr820_6	0.565476
Gja6	Gja6_1	0.565405
Olfr1260	Olfr1260_7	0.565405
Txndc15	Txndc15_1	0.565342
Aldoart1	Aldoart1_6	0.565339
Pdss2	Pdss2_3	0.565339
Gm10608	Gm10608_7	0.565325
Cldn34c4	Cldn34c4_6	0.565281
Cyp2a4	Cyp2a4_6	0.56528
Gldc	Gldc_6	0.56528
Il4i1	Il4i1_3	0.56528
Ikzf3	Ikzf3_4	0.565191
Pdx1	Pdx1_4	0.565161
Nps	Nps_5	0.56507
Snph	Snph_2	0.56507
Olfr1209	Olfr1209_3	0.565015
Cmss1	Cmss1_7	0.564982
Fbrsl1	Fbrsl1_13	0.56498
Olfm3	Olfm3_5	0.564979
Sorcs2	Sorcs2_4	0.564979
Myo18b	Myo18b_5	0.564979
Afp	Afp_5	0.564979
Krt81	Krt81_5	0.564979
Prph	Prph_7	0.564979
Gimd1	Gimd1_5	0.564957
Olfr807	Olfr807_8	0.564957
Mcu	Mcu_3	0.564903
Kcnd3	Kcnd3_3	0.564897
Kifc1	Kifc1_7	0.564886
Slco6d1	Slco6d1_4	0.564886
Fjx1	Fjx1_7	0.564838
Pcdhgc5	Pcdhgc5_5	0.564838
Prss42	Prss42_6	0.564838
Tenm3	Tenm3_8	0.564838
Aoc1	Aoc1_8	0.564836
Btn2a2	Btn2a2_8	0.564836
Cadm4	Cadm4_1	0.564836
Cdh5	Cdh5_8	0.564836
Itga11	Itga11_4	0.564836
Lat2	Lat2_7	0.564836
Mylk	Mylk_7	0.564836
Nectin2	Nectin2_2	0.564836
Nusap1	Nusap1_6	0.564836
Rnf128	Rnf128_5	0.564836
Olfr1247	Olfr1247_8	0.56483
Olfr978	Olfr978_3	0.564822
Vmn1r231	Vmn1r231_2	0.564814
Cacng8	Cacng8_6	0.564763
Cdc42ep3	Cdc42ep3_4	0.564763
Slc14a2	Slc14a2_4	0.564763
Cyb561a3	Cyb561a3_2	0.564756
Lbh	Lbh_8	0.564756
Nkrf	Nkrf_5	0.564756
Uts2	Uts2_5	0.564756
Astl	Astl_5	0.564756
Dgcr6	Dgcr6_8	0.564756
Gal3st4	Gal3st4_12	0.564756
Rln1	Rln1_5	0.564756
Sfi1	Sfi1_6	0.564756
Slc45a3	Slc45a3_3	0.564756
Tmem199	Tmem199_5	0.564756
Wdr89	Wdr89_7	0.564756
Zfp276	Zfp276_3	0.564756
Olfr1356	Olfr1356_4	0.564698
Olfr315	Olfr315_7	0.56465
Arid3b	Arid3b_11	0.564649
Ccdc126	Ccdc126_8	0.564563
Deup1	Deup1_6	0.564563
Krt26	Krt26_4	0.564563
Fam240b	Fam240b_7	0.564561
Ccdc18	Ccdc18_8	0.564556
Cgref1	Cgref1_1	0.564556
Iqce	Iqce_4	0.564556
Snai3	Snai3_7	0.564556
Spcs1	Spcs1_2	0.564548
Klk8	Klk8_4	0.564548
C1qc	C1qc_3	0.564524
Itgb7	Itgb7_1	0.564524
Pla2r1	Pla2r1_2	0.564524
Plagl1	Plagl1_2	0.564524
Romo1	Romo1_7	0.564524
Sit1	Sit1_4	0.564524
Tbx20	Tbx20_2	0.56451
Gm4792	Gm4792_4	0.564465
Crtac1	Crtac1_8	0.564459
Ighg2c	Ighg2c_7	0.564459
Ighv10-1	Ighv10-1_1	0.564459
Kel	Kel_1	0.564459
Pdcd6ip	Pdcd6ip_5	0.564459
Siglech	Siglech_4	0.564459
Tlr7	Tlr7_6	0.564459
Gm4871,1700018F24Rik	Gm4871,1700018F24Rik_3	0.564406
Srm	Srm_3	0.56436
Gpt	Gpt_6	0.56436
Ndst3	Ndst3_7	0.56436
Eif4g3	Eif4g3_2	0.56436
Ino80e	Ino80e_2	0.56436
Gja8	Gja8_2	0.564329
Atg5	Atg5_6	0.564327
Dnajc5	Dnajc5_6	0.564327
Inhbe	Inhbe_7	0.564327
Trp53i11	Trp53i11_4	0.564327
Olfr1132	Olfr1132_8	0.564297
1700012B09Rik	1700012B09Rik_1	0.564297
Hps5	Hps5_2	0.564243
Cd160	Cd160_8	0.564208
Csf1r	Csf1r_4	0.564208
Mybphl	Mybphl_4	0.564208
Tgfbr1	Tgfbr1_4	0.564208
Cdca2	Cdca2_7	0.564206
Dcdc2a	Dcdc2a_7	0.564206
Rsbn1l	Rsbn1l_3	0.564206
Lcn12	Lcn12_3	0.564124
Lcn8	Lcn8_8	0.564124
Rcbtb1	Rcbtb1_6	0.564111
Trbv31	Trbv31_2	0.564111
Arhgef33	Arhgef33_3	0.564064
Tcte1	Tcte1_2	0.564064
Lynx1	Lynx1_7	0.564013
Nppc	Nppc_4	0.564012
Rhov	Rhov_6	0.56398
Sorbs3	Sorbs3_5	0.563905
C87436	C87436_3	0.563875
Tut1	Tut1_1	0.563875
Dlx6	Dlx6_1	0.56386
Elmod2	Elmod2_7	0.56386
Fgf17	Fgf17_8	0.56386
Gpc4	Gpc4_4	0.56386
Osbpl1a	Osbpl1a_8	0.56386
Prl7d1	Prl7d1_5	0.56386
Cbln4	Cbln4_5	0.56386
Gramd1c	Gramd1c_3	0.563622
Olfr1024	Olfr1024_1	0.563557
Olfr1098	Olfr1098_3	0.563547
Zfp516	Zfp516_4	0.56347
Pwwp2b	Pwwp2b_5	0.563467
Stau1	Stau1_8	0.563467
Zfp804b	Zfp804b_5	0.563467
Ascl1	Ascl1_2	0.563444
Syt10	Syt10_4	0.563441
Tdrp	Tdrp_7	0.563439
Kif17	Kif17_5	0.563364
Bex2,Bex1	Bex2,Bex1_4	0.563358
Spata16	Spata16_8	0.563358
St6galnac1	St6galnac1_7	0.563355
Dcaf8	Dcaf8_8	0.563292
Ms4a5	Ms4a5_6	0.563285
Swi5	Swi5_7	0.563285
H1foo	H1foo_4	0.563275
Tfcp2	Tfcp2_4	0.563259
Gm8773	Gm8773_2	0.563239
Catsper4	Catsper4_7	0.563214
Golga1	Golga1_6	0.563214
Slc25a33	Slc25a33_2	0.563172
BC026585	BC026585_6	0.563158
Ehd3	Ehd3_2	0.563144
Cfap126	Cfap126_2	0.563121
Atg14	Atg14_5	0.562948
Klhl4	Klhl4_4	0.562948
Pitx1	Pitx1_7	0.562926
Cyp2c70	Cyp2c70_1	0.562921
Amotl2	Amotl2_3	0.562892
BC049715	BC049715_2	0.562892
Notch2	Notch2_15	0.56283
Olfr1061	Olfr1061_2	0.562797
Snai2	Snai2_6	0.562778
Osbpl1a	Osbpl1a_7	0.562778
Osr1	Osr1_7	0.562768
Slc28a3	Slc28a3_6	0.562768
Sim2	Sim2_5	0.562744
Tlcd1	Tlcd1_4	0.562744
Sec16b	Sec16b_2	0.562721
Slc4a5	Slc4a5_7	0.562721
Cyp2d9	Cyp2d9_7	0.562721
Esm1	Esm1_1	0.562721
Gal3st3	Gal3st3_7	0.562721
Mesp2	Mesp2_1	0.562721
Prelp	Prelp_7	0.562721
Hibadh	Hibadh_7	0.562686
Ush1c	Ush1c_16	0.562611
Cma1	Cma1_8	0.562605
Chrm4	Chrm4_2	0.562598
Igip	Igip_3	0.562598
Uroc1	Uroc1_2	0.562517
9130409I23Rik	9130409I23Rik_7	0.56246
Fam83g	Fam83g_4	0.562407
H2-M10.4	H2-M10.4_4	0.562407
Lsm7	Lsm7_8	0.562407
Nle1	Nle1_3	0.562407
Kiz	Kiz_2	0.562396
Dcaf5	Dcaf5_7	0.562331
Has3	Has3_4	0.562322
Rhbdl1	Rhbdl1_8	0.562322
Nudt19	Nudt19_11	0.562313
Kcnj9	Kcnj9_12	0.562267
Atp11a	Atp11a_15	0.56224
Btnl6	Btnl6_4	0.56224
Bmx	Bmx_4	0.562129
Abcd1	Abcd1_1	0.562129
Shisa5	Shisa5_5	0.562129
Tnip1	Tnip1_1	0.562129
Ifi44	Ifi44_5	0.562047
Fkbp8	Fkbp8_7	0.562038
Csmd2	Csmd2_8	0.562029
Rwdd3	Rwdd3_7	0.562016
Zfp14	Zfp14_1	0.562016
Ssx2ip	Ssx2ip_6	0.562011
Rap1a	Rap1a_3	0.561979
Guca1a	Guca1a_6	0.561977
Plekha6	Plekha6_6	0.561977
Tmem132d	Tmem132d_6	0.561977
Tmem59l	Tmem59l_5	0.561977
Sh3tc2	Sh3tc2_4	0.561977
Ighv12-3	Ighv12-3_6	0.561947
Nmnat3	Nmnat3_2	0.561905
Htr1a	Htr1a_1	0.561862
C1qtnf2	C1qtnf2_6	0.561777
Prss38	Prss38_5	0.561706
Cby3	Cby3_6	0.561639
Dlx2	Dlx2_6	0.561639
Fam83e	Fam83e_6	0.561639
Foxf1	Foxf1_6	0.561639
Gm4969	Gm4969_5	0.561639
Lamb3	Lamb3_7	0.561639
Lamtor3	Lamtor3_8	0.561639
Otop3	Otop3_2	0.561639
Pcdhga1	Pcdhga1_6	0.561639
Podn	Podn_7	0.561639
Rab26	Rab26_6	0.561639
Sfxn4	Sfxn4_4	0.561639
Tac4	Tac4_5	0.561639
Trappc2l	Trappc2l_5	0.561639
Wdr17	Wdr17_4	0.561639
Zfp689	Zfp689_4	0.561639
Aptx	Aptx_8	0.561614
Mrpl3	Mrpl3_5	0.561614
Nefh	Nefh_5	0.561614
Cryba2	Cryba2_6	0.561614
Sdhaf1	Sdhaf1_5	0.561614
Pglyrp3	Pglyrp3_4	0.561609
Pms1	Pms1_7	0.561552
Fcmr	Fcmr_3	0.56155
Gpr162	Gpr162_1	0.56155
C6	C6_6	0.561536
Dnhd1	Dnhd1_4	0.561536
Fam193a	Fam193a_4	0.561536
Hps1	Hps1_1	0.561536
Xpo6	Xpo6_2	0.561536
Ezr	Ezr_3	0.561536
Fam210a	Fam210a_1	0.561536
Pxn	Pxn_8	0.561536
Slc8a1	Slc8a1_2	0.561536
Uckl1	Uckl1_6	0.561536
Ap1s2	Ap1s2_6	0.561487
Fbxo46	Fbxo46_2	0.561487
Sct	Sct_3	0.561487
Trpm8	Trpm8_2	0.56148
Yme1l1	Yme1l1_8	0.56148
Calml4	Calml4_4	0.56139
2410015M20Rik	2410015M20Rik_2	0.56139
Tmem39b	Tmem39b_8	0.56139
Slc23a4	Slc23a4_4	0.56137
Vmn1r39	Vmn1r39_2	0.56137
Atm	Atm_1	0.561259
Rarb	Rarb_1	0.561259
Fasn	Fasn_4	0.561259
Lect2	Lect2_3	0.561259
Rab44	Rab44_3	0.561259
Sema5a	Sema5a_3	0.561259
4930523C07Rik	4930523C07Rik_8	0.561219
Aen	Aen_3	0.561219
Arl11	Arl11_2	0.561219
B3gnt8	B3gnt8_5	0.561219
Camk2g	Camk2g_8	0.561219
Csf3	Csf3_8	0.561219
Cyp27b1	Cyp27b1_2	0.561219
Ddx51	Ddx51_6	0.561219
Dido1	Dido1_2	0.561219
Drd1	Drd1_5	0.561219
F12	F12_5	0.561219
Golga4	Golga4_6	0.561219
Hcls1	Hcls1_7	0.561219
Hdac7	Hdac7_8	0.561219
Hemk1	Hemk1_2	0.561219
Ihh	Ihh_7	0.561219
Ilf2	Ilf2_4	0.561219
Map3k14	Map3k14_7	0.561219
Ndufv1	Ndufv1_1	0.561219
Nfkb2	Nfkb2_2	0.561219
Ntsr1	Ntsr1_1	0.561219
Numb	Numb_8	0.561219
Pde4b	Pde4b_4	0.561219
Plxnb3	Plxnb3_8	0.561219
Polr3d	Polr3d_4	0.561219
Psmd13	Psmd13_7	0.561219
Psmd13	Psmd13_4	0.561219
Rab43	Rab43_5	0.561219
Rbm42	Rbm42_6	0.561219
Rgs19	Rgs19_4	0.561219
Rsrc2	Rsrc2_7	0.561219
Scaf4	Scaf4_1	0.561219
Sema6c	Sema6c_7	0.561219
Spink5	Spink5_6	0.561219
Srcin1	Srcin1_6	0.561219
Themis	Themis_3	0.561219
Tollip	Tollip_1	0.561219
Wwp2	Wwp2_7	0.561219
Igf2	Igf2_1	0.561196
Gm19345	Gm19345_6	0.561183
Gm9047	Gm9047_8	0.561183
Tmem132c	Tmem132c_5	0.561168
Agr3	Agr3_7	0.561119
Olfr652	Olfr652_1	0.561048
Ccser1	Ccser1_8	0.561045
Slc35d1	Slc35d1_1	0.561025
Trem3	Trem3_3	0.560955
Olfr695	Olfr695_6	0.560918
E2f5	E2f5_8	0.560888
Erp29	Erp29_2	0.560888
Napsa	Napsa_10	0.560888
Nlrp4f	Nlrp4f_5	0.560888
Rab11fip1	Rab11fip1_16	0.560888
Rrp1b	Rrp1b_5	0.560888
Spic	Spic_5	0.560888
Spns3	Spns3_6	0.560888
Tcea3	Tcea3_3	0.560888
Tmprss13	Tmprss13_12	0.560888
Olfr1018	Olfr1018_8	0.560862
Cep350	Cep350_7	0.560817
Atp10a	Atp10a_1	0.560769
Tmco1	Tmco1_1	0.560769
Tssk3	Tssk3_2	0.560769
Capn1	Capn1_10	0.560752
Olfr1023	Olfr1023_3	0.560752
Prpf40a	Prpf40a_5	0.56073
Gpnmb	Gpnmb_7	0.560684
Fcer1g	Fcer1g_1	0.560634
Gpr158	Gpr158_3	0.560634
Gucy1a3	Gucy1a3_4	0.560634
Igsf23	Igsf23_5	0.560634
Bdh1	Bdh1_6	0.560539
Cd79b	Cd79b_5	0.560539
Fhl2	Fhl2_1	0.560539
Gpr65	Gpr65_6	0.560539
Lrrn2	Lrrn2_2	0.560539
Map2k4	Map2k4_8	0.560539
Zfp12	Zfp12_5	0.560482
Carns1	Carns1_16	0.560473
Cers5	Cers5_5	0.560432
Aloxe3	Aloxe3_2	0.560418
Cacng6	Cacng6_7	0.560418
Chodl	Chodl_3	0.560418
Fst	Fst_8	0.560418
Scara3	Scara3_2	0.560418
Sdr16c5	Sdr16c5_8	0.560418
Ubn2	Ubn2_6	0.560418
Casc4	Casc4_5	0.560372
Tmprss11c	Tmprss11c_4	0.560301
Actl7b	Actl7b_4	0.560132
Btnl2	Btnl2_1	0.560094
Cwh43	Cwh43_1	0.55997
Eno4	Eno4_1	0.55997
Myl10	Myl10_8	0.55997
Actg1	Actg1_7	0.559953
Oosp2	Oosp2_7	0.5599
Gm7030	Gm7030_3	0.559855
Cpsf6	Cpsf6_3	0.559795
Fndc10	Fndc10_1	0.559795
Hmx2	Hmx2_1	0.559795
Lhfpl2	Lhfpl2_8	0.559795
Ppfia4	Ppfia4_5	0.559795
Slc10a1	Slc10a1_2	0.559795
Slc36a1	Slc36a1_5	0.559795
Spata31	Spata31_2	0.559795
Trim29	Trim29_1	0.559795
Xpnpep3	Xpnpep3_7	0.559795
Abraxas1	Abraxas1_10	0.559781
Dscc1	Dscc1_8	0.559779
Fam162a	Fam162a_4	0.559775
Zranb1	Zranb1_6	0.559756
Hspa4	Hspa4_3	0.559755
Gm5941	Gm5941_1	0.559694
Olfr494	Olfr494_8	0.559627
Ctag2	Ctag2_7	0.559612
4833423E24Rik	4833423E24Rik_7	0.559534
Aqp3	Aqp3_1	0.559528
Rfx7	Rfx7_2	0.559528
Slurp1	Slurp1_3	0.559525
Spaca7	Spaca7_4	0.559525
Tyw3	Tyw3_8	0.559525
Akr1c19	Akr1c19_2	0.559521
Ambp	Ambp_8	0.559521
Necap1	Necap1_8	0.559521
Pin1rt1	Pin1rt1_1	0.559521
2310039H08Rik	2310039H08Rik_1	0.559503
Rap2c	Rap2c_4	0.559503
Xpc	Xpc_1	0.559503
Zfp449	Zfp449_3	0.559493
Gsdmc2	Gsdmc2_4	0.559453
1700011H14Rik	1700011H14Rik_6	0.559445
5530400C23Rik	5530400C23Rik_6	0.559408
Gm10521	Gm10521_2	0.559408
Pramel1	Pramel1_7	0.559408
Sept6	Sept6_8	0.559291
Prol1	Prol1_5	0.559283
Cox20	Cox20_2	0.559257
Itpr1	Itpr1_6	0.559257
Ank	Ank_11	0.55925
Ltbp2	Ltbp2_2	0.559191
Pla1a	Pla1a_1	0.559047
Gusb	Gusb_3	0.559038
Tac1	Tac1_7	0.559038
Trim56	Trim56_8	0.559038
Tuba4a	Tuba4a_6	0.559038
6030445D17Rik	6030445D17Rik_3	0.559005
Nusap1	Nusap1_8	0.558976
Plxnc1	Plxnc1_2	0.558976
Fam169a	Fam169a_3	0.558957
Kcnk13	Kcnk13_8	0.558957
Mlc1	Mlc1_6	0.558957
Parp14	Parp14_2	0.558957
Ccdc92	Ccdc92_6	0.558957
Cga	Cga_4	0.558951
Wfdc13	Wfdc13_1	0.558951
Srcin1	Srcin1_2	0.558942
Azi2	Azi2_7	0.558911
Cd5	Cd5_7	0.558911
Cebpd	Cebpd_3	0.558911
Chst4	Chst4_4	0.558911
Il12rb1	Il12rb1_6	0.558911
Itga7	Itga7_6	0.558911
Unc93b1	Unc93b1_5	0.558911
Atxn7l1	Atxn7l1_13	0.558767
Add3	Add3_6	0.558737
Amn	Amn_2	0.558737
D230025D16Rik	D230025D16Rik_7	0.558737
Mipep	Mipep_5	0.558737
Setbp1	Setbp1_3	0.558737
Smim3	Smim3_7	0.558737
Prickle2	Prickle2_4	0.558737
Tpd52l1	Tpd52l1_6	0.558737
Gm9961	Gm9961_5	0.558699
Olfr654	Olfr654_3	0.558699
Olfr658	Olfr658_3	0.558699
Sprr2j-ps	Sprr2j-ps_4	0.558699
Tcp10a,Tcp10b,Tcp10c	Tcp10a,Tcp10b,Tcp10c_6	0.558687
AI846148	AI846148_3	0.558595
Olfr808	Olfr808_6	0.558595
Atp1b4	Atp1b4_5	0.558586
Ndufaf6	Ndufaf6_7	0.558586
Adgrv1	Adgrv1_2	0.558546
Ighg1	Ighg1_6	0.558533
Nckap1l	Nckap1l_1	0.558533
Nfyc	Nfyc_1	0.558533
Slc39a3	Slc39a3_4	0.558533
Tespa1	Tespa1_3	0.558533
Syt8	Syt8_8	0.558493
Cep295	Cep295_12	0.558485
Cant1	Cant1_5	0.558421
Slurp1	Slurp1_6	0.558367
Cyp4f39	Cyp4f39_1	0.55834
Aknad1	Aknad1_4	0.558337
Vps13a	Vps13a_5	0.558337
Rspo4	Rspo4_6	0.558337
1700016C15Rik	1700016C15Rik_2	0.55832
Cmtm4	Cmtm4_3	0.55832
Kcnv2	Kcnv2_7	0.55832
Klf5	Klf5_1	0.55832
Zfp385b	Zfp385b_6	0.55832
Mest	Mest_2	0.558311
Pcdhb2	Pcdhb2_8	0.55827
Mtcp1	Mtcp1_5	0.558266
F2r	F2r_8	0.558234
Fyb2	Fyb2_8	0.558224
Mageb16	Mageb16_4	0.558224
Slfn14	Slfn14_1	0.558113
Sgo2a	Sgo2a_2	0.558021
Olfr1277	Olfr1277_2	0.557991
Chad	Chad_7	0.557892
N4bp2	N4bp2_8	0.5578
Ccdc57	Ccdc57_5	0.557792
Emc7	Emc7_3	0.557792
Kcnip1	Kcnip1_5	0.557792
Lamtor3	Lamtor3_4	0.557792
Slc2a13	Slc2a13_4	0.557792
Slc30a1	Slc30a1_5	0.557792
Plekha6	Plekha6_4	0.55779
Afdn	Afdn_2	0.557784
Nynrin	Nynrin_7	0.557782
Vrtn	Vrtn_1	0.557782
Trmt2a	Trmt2a_3	0.557771
Asb5	Asb5_6	0.557771
Slc27a4	Slc27a4_6	0.557737
Cln8	Cln8_5	0.557707
Dnajc16	Dnajc16_6	0.557707
Epsti1	Epsti1_1	0.557707
Krt31	Krt31_5	0.557686
Ccdc43	Ccdc43_5	0.557649
Irx2	Irx2_1	0.557649
Zcwpw1	Zcwpw1_2	0.557649
Cd163l1	Cd163l1_4	0.557644
1700030K09Rik	1700030K09Rik_7	0.557624
Cabp7	Cabp7_6	0.557624
Ifna7	Ifna7_1	0.55757
Proc	Proc_3	0.55757
Rapgef2	Rapgef2_8	0.55757
A830018L16Rik	A830018L16Rik_2	0.557537
Klhl34	Klhl34_4	0.557525
Vmn1r181	Vmn1r181_3	0.557422
H2-M2	H2-M2_8	0.557422
Olfr716	Olfr716_2	0.557422
Cenpb	Cenpb_2	0.557411
Tbxa2r	Tbxa2r_7	0.557411
Rpp25	Rpp25_8	0.557411
Rasl12	Rasl12_4	0.557411
Angptl7	Angptl7_1	0.557377
Slc2a7	Slc2a7_7	0.557377
Fcrlb	Fcrlb_6	0.557374
4930427A07Rik	4930427A07Rik_3	0.557327
Aldh16a1	Aldh16a1_1	0.557327
Cops7b	Cops7b_4	0.557327
Gtpbp4	Gtpbp4_4	0.557327
Kcng1	Kcng1_2	0.557327
Loxhd1	Loxhd1_6	0.557327
Nle1	Nle1_8	0.557327
Nolc1	Nolc1_5	0.557327
Pced1b	Pced1b_4	0.557327
Wdr60	Wdr60_6	0.557327
Serpind1	Serpind1_4	0.557317
Bmp3	Bmp3_3	0.557301
Myd88	Myd88_5	0.557301
Slc35d1	Slc35d1_3	0.557292
Aox1	Aox1_4	0.557286
Bckdha	Bckdha_3	0.557286
Ftcd	Ftcd_2	0.557286
Fuca1	Fuca1_4	0.557286
Mgat4a	Mgat4a_6	0.557286
Mthfd1l	Mthfd1l_3	0.557286
Scp2	Scp2_8	0.557286
Tgds	Tgds_7	0.557286
Sorl1	Sorl1_1	0.557237
Midn	Midn_6	0.557234
Vmn1r89	Vmn1r89_5	0.557096
Abhd16b	Abhd16b_6	0.557078
Elmo2	Elmo2_6	0.557078
Olfr1048	Olfr1048_1	0.557055
Btbd3	Btbd3_5	0.55703
Pcdhgb1	Pcdhgb1_2	0.55703
Ppid	Ppid_7	0.55703
Rcc2	Rcc2_6	0.55703
Sept10	Sept10_2	0.55703
Sgsm3	Sgsm3_7	0.55703
Slfn14	Slfn14_3	0.55703
Trank1	Trank1_7	0.55703
Tspan10	Tspan10_7	0.55703
Tspan10	Tspan10_8	0.55703
Abracl	Abracl_7	0.55703
Adap2	Adap2_10	0.55703
Ankzf1	Ankzf1_3	0.55703
Depdc5	Depdc5_2	0.55703
Mitd1	Mitd1_3	0.55703
Sgsm1	Sgsm1_4	0.55703
Iqch	Iqch_6	0.556892
Lbx2	Lbx2_5	0.556892
Nanog	Nanog_5	0.556892
Parpbp	Parpbp_1	0.556892
Atad1	Atad1_5	0.55688
Dlx4	Dlx4_8	0.556875
Fam217a	Fam217a_6	0.556875
Foxi2	Foxi2_8	0.556875
Gpr155	Gpr155_4	0.556875
Sall4	Sall4_2	0.556875
Sh2d5	Sh2d5_3	0.556875
Slc5a1	Slc5a1_3	0.556875
Ten1	Ten1_3	0.556875
Agmo	Agmo_7	0.556875
Btg4	Btg4_5	0.556875
Cldn7	Cldn7_7	0.556875
Etfdh	Etfdh_8	0.556875
Gm4788	Gm4788_1	0.556875
Isoc1	Isoc1_3	0.556875
Kctd3	Kctd3_2	0.556875
Rgs2	Rgs2_6	0.556875
Tbx3	Tbx3_2	0.556875
Triqk	Triqk_2	0.556875
Trpc3	Trpc3_2	0.556875
Wdr19	Wdr19_1	0.556875
Olfr1315-ps1,Olfr1316	Olfr1315-ps1,Olfr1316_3	0.556798
Gapvd1	Gapvd1_2	0.556777
Defa24	Defa24_2	0.556724
Lhfp	Lhfp_5	0.556668
Abcc5	Abcc5_5	0.556668
Aipl1	Aipl1_5	0.556668
Dleu7	Dleu7_7	0.556668
Yme1l1	Yme1l1_7	0.556668
Lima1	Lima1_3	0.556595
Elp2	Elp2_6	0.556546
Nxnl1	Nxnl1_2	0.556541
Rnf24	Rnf24_5	0.556514
Trap1a	Trap1a_7	0.556491
Anapc13	Anapc13_2	0.556473
Ndufs3	Ndufs3_2	0.556473
Rnf150	Rnf150_8	0.556473
Trp63	Trp63_8	0.556473
Col6a1	Col6a1_3	0.556463
Zbed5	Zbed5_3	0.556463
Cep68	Cep68_1	0.556432
Gm11127	Gm11127_2	0.556421
Tnfrsf25	Tnfrsf25_5	0.556421
Brip1	Brip1_7	0.556319
Dcst1	Dcst1_3	0.556319
Tcf4	Tcf4_8	0.556319
Cenpo	Cenpo_2	0.556319
Cldn5	Cldn5_8	0.556288
0610040J01Rik	0610040J01Rik_7	0.556288
Dagla	Dagla_7	0.556288
Pih1d2	Pih1d2_4	0.556288
Zfp747	Zfp747_7	0.556288
Afp	Afp_6	0.556288
Hoxd8	Hoxd8_4	0.55626
Antxrl	Antxrl_4	0.556207
Snx13	Snx13_3	0.556207
Csrp3	Csrp3_2	0.556166
Gpbp1l1	Gpbp1l1_4	0.556086
Gtf3c1	Gtf3c1_2	0.556086
Hps1	Hps1_7	0.556086
Rab35	Rab35_5	0.556086
Sept7	Sept7_3	0.556086
Smap2	Smap2_4	0.556086
Susd4	Susd4_8	0.556086
Xbp1	Xbp1_7	0.556086
Zc3h13	Zc3h13_1	0.556086
Yipf3	Yipf3_8	0.556055
Ccdc113	Ccdc113_7	0.556054
Spinkl	Spinkl_1	0.555967
Pax7	Pax7_6	0.555954
Efcab2	Efcab2_1	0.555931
9130409I23Rik	9130409I23Rik_2	0.555904
Sp8	Sp8_5	0.555896
Tmem184b	Tmem184b_4	0.555896
Ajuba	Ajuba_5	0.555885
Fbxo46	Fbxo46_5	0.555885
Gatsl3	Gatsl3_8	0.555885
Npvf	Npvf_8	0.555885
Serhl	Serhl_4	0.555885
Sfxn2	Sfxn2_6	0.555885
Wbp1	Wbp1_4	0.555885
Yae1d1	Yae1d1_4	0.555885
Agap2	Agap2_8	0.555885
Zfp512	Zfp512_2	0.555885
Cdc42bpa	Cdc42bpa_6	0.55582
Zmat1	Zmat1_8	0.55582
Aak1	Aak1_1	0.55582
Fastk	Fastk_8	0.55582
Pklr	Pklr_6	0.55582
Zfp449	Zfp449_6	0.55582
Pitpna	Pitpna_2	0.555771
Lce1e	Lce1e_1	0.555755
Olfr133	Olfr133_4	0.555748
Ccdc17	Ccdc17_12	0.555748
Bbof1	Bbof1_3	0.55572
Sfrp2	Sfrp2_2	0.55572
Vta1	Vta1_2	0.55572
Zfp472	Zfp472_1	0.555668
Lama3	Lama3_5	0.555642
Zfyve19	Zfyve19_3	0.555642
Meox1	Meox1_4	0.555629
2310002L09Rik	2310002L09Rik_2	0.555438
Krtap1-3	Krtap1-3_2	0.555419
Pdia4	Pdia4_1	0.555419
Rabl3	Rabl3_3	0.555419
Adcy2	Adcy2_2	0.555392
Cyp1b1	Cyp1b1_8	0.555392
G6pc	G6pc_4	0.555392
Nmnat2	Nmnat2_6	0.555392
BC027072	BC027072_6	0.555321
Kin	Kin_2	0.555321
Gas1	Gas1_5	0.55531
Casp14	Casp14_1	0.555298
Clca4a	Clca4a_7	0.555244
Havcr2	Havcr2_7	0.555211
Pecr	Pecr_8	0.55521
Pdpr	Pdpr_2	0.555206
Tgm2	Tgm2_8	0.555206
Pcnx2	Pcnx2_15	0.555198
Acsm4	Acsm4_8	0.555114
Amdhd1	Amdhd1_5	0.555114
Synb,Gm27179	Synb,Gm27179_4	0.555071
Cdh2	Cdh2_4	0.55499
Hepacam	Hepacam_1	0.55499
Ifngr1	Ifngr1_3	0.55499
Igtp	Igtp_2	0.55499
Ncr1	Ncr1_3	0.55499
Sirpb1c	Sirpb1c_3	0.55499
Nrep	Nrep_1	0.554899
Dhrs7c	Dhrs7c_2	0.554899
Krt80	Krt80_4	0.554899
Mkl2	Mkl2_5	0.554899
Sh3bgrl	Sh3bgrl_2	0.554899
Ccdc170	Ccdc170_1	0.554894
Lhx1	Lhx1_1	0.554894
Arl3	Arl3_6	0.55489
Defb40	Defb40_5	0.554806
Slc43a2	Slc43a2_3	0.554754
Coro2b	Coro2b_2	0.554709
Gfra2	Gfra2_6	0.554709
Gnb3	Gnb3_2	0.554709
Gnpda2	Gnpda2_3	0.554709
Opa1	Opa1_7	0.554709
Ube2b	Ube2b_5	0.554709
Fam212b	Fam212b_1	0.554709
Pcbp2	Pcbp2_4	0.554709
Tmub2	Tmub2_3	0.554709
Slc2a4	Slc2a4_1	0.554675
1700034E13Rik	1700034E13Rik_1	0.554556
Tcaf3	Tcaf3_6	0.554548
Scrib	Scrib_6	0.554478
Fmnl2	Fmnl2_8	0.554478
Dok5	Dok5_6	0.554423
Synb,Gm27179	Synb,Gm27179_15	0.554351
Crisp3	Crisp3_8	0.554325
Tas2r114	Tas2r114_5	0.554325
Olfr50	Olfr50_6	0.554287
Rcor3	Rcor3_7	0.554285
Rtn4rl2	Rtn4rl2_7	0.554285
Vmn1r18	Vmn1r18_5	0.554173
1700034J05Rik	1700034J05Rik_1	0.554169
Rnf181	Rnf181_8	0.554169
Etv2	Etv2_4	0.554169
Mex3c	Mex3c_4	0.554169
Rims1	Rims1_2	0.554169
Riox1	Riox1_2	0.554169
Klhdc1	Klhdc1_13	0.554157
Tmem252	Tmem252_1	0.554027
Hdc	Hdc_3	0.553969
Gje1	Gje1_5	0.55396
Mep1a	Mep1a_5	0.55396
Rhoq	Rhoq_1	0.55396
Sptbn2	Sptbn2_1	0.55396
Zxdc	Zxdc_3	0.55396
Dnaja4	Dnaja4_3	0.55396
Osbpl11	Osbpl11_5	0.55396
Rbm3	Rbm3_5	0.55396
Skor2	Skor2_7	0.55396
Smg6	Smg6_7	0.55396
Sst	Sst_2	0.55396
Abi1	Abi1_2	0.553955
Ap1ar	Ap1ar_3	0.553955
Cdc23	Cdc23_5	0.553955
Cryab	Cryab_7	0.553955
Gpnmb	Gpnmb_5	0.553955
Hsbp1l1	Hsbp1l1_5	0.553955
Rps21	Rps21_3	0.553955
Snrnp48	Snrnp48_5	0.553955
Tmprss11d	Tmprss11d_7	0.553955
Tpp2	Tpp2_4	0.553955
Tppp	Tppp_7	0.553955
Kcnmb4	Kcnmb4_4	0.55383
Ift80	Ift80_7	0.55383
Prom2	Prom2_3	0.55383
Hoxc11	Hoxc11_8	0.553829
Tmem39b	Tmem39b_6	0.553829
Fam136b-ps	Fam136b-ps_7	0.553798
Adamtsl5	Adamtsl5_8	0.553798
Zfp629	Zfp629_7	0.553783
Cacna1s	Cacna1s_1	0.553783
Olfr56	Olfr56_3	0.553769
Prrt4	Prrt4_2	0.553751
Arfgef3	Arfgef3_6	0.553694
Arsj	Arsj_6	0.553694
Ascl3	Ascl3_4	0.553694
Bcl7c	Bcl7c_7	0.553694
Ddx43	Ddx43_6	0.553694
Hoxd13	Hoxd13_1	0.553694
Tns3	Tns3_7	0.553694
Trip12	Trip12_2	0.553694
4930533O14Rik	4930533O14Rik_8	0.553694
Fbxw5	Fbxw5_6	0.553694
Ptpra	Ptpra_3	0.553694
Sbk2	Sbk2_6	0.553694
Rdh13	Rdh13_5	0.553692
Tc2n	Tc2n_4	0.553692
Msrb2	Msrb2_5	0.553672
Nap1l3	Nap1l3_5	0.553672
Prorsd1	Prorsd1_3	0.553665
Csta1	Csta1_3	0.553664
Col4a3	Col4a3_5	0.553664
Sparcl1	Sparcl1_6	0.553664
Vps16	Vps16_5	0.553664
Znhit2	Znhit2_7	0.553664
Gm5460	Gm5460_5	0.553625
Skap1	Skap1_13	0.553515
E130116L18Rik	E130116L18Rik_3	0.553508
Txlna	Txlna_3	0.553485
Fut9	Fut9_1	0.553469
Hoxb1	Hoxb1_5	0.553454
Sap30	Sap30_4	0.553435
Adal	Adal_3	0.55333
Kbtbd6	Kbtbd6_3	0.553323
Olfr794	Olfr794_1	0.553204
Klk1b8	Klk1b8_4	0.553183
Zgpat	Zgpat_1	0.553183
Hmces	Hmces_1	0.553183
Mto1	Mto1_5	0.553183
Pced1b	Pced1b_7	0.553183
Csrnp1	Csrnp1_3	0.553163
Rrad	Rrad_8	0.553163
Smim3	Smim3_1	0.553163
Srrm1	Srrm1_2	0.553163
Tesmin	Tesmin_3	0.553163
Zfp551	Zfp551_4	0.553163
Arl6ip4	Arl6ip4_6	0.553163
Dfna5	Dfna5_5	0.553163
Fam173a	Fam173a_3	0.553163
Kctd7	Kctd7_7	0.553163
Nat8l	Nat8l_3	0.553163
Pm20d1	Pm20d1_7	0.553163
Slc43a1	Slc43a1_3	0.553163
Wnt8a	Wnt8a_8	0.553163
Abcd1	Abcd1_2	0.553113
Cnih2	Cnih2_1	0.553113
Ptpn1	Ptpn1_1	0.553113
Slc9a4	Slc9a4_14	0.553038
Ccdc121	Ccdc121_2	0.552996
Chrna3	Chrna3_3	0.552979
Olfr1052	Olfr1052_5	0.552889
Bpifa5	Bpifa5_8	0.552884
Cand1	Cand1_6	0.552884
Crim1	Crim1_1	0.552884
Ddx17	Ddx17_1	0.552884
Ep300	Ep300_4	0.552884
GNG5	GNG5_5	0.552884
Gga3	Gga3_5	0.552884
Gm5145	Gm5145_1	0.552884
Hspa2	Hspa2_2	0.552884
Lats2	Lats2_2	0.552884
Lemd3	Lemd3_2	0.552884
Map3k3	Map3k3_6	0.552884
Myo1c	Myo1c_1	0.552884
Nkx2-3	Nkx2-3_7	0.552884
Pgc	Pgc_4	0.552884
Pik3r1	Pik3r1_5	0.552884
Rps6ka4	Rps6ka4_8	0.552884
Sdc3	Sdc3_5	0.552884
Sirt2	Sirt2_8	0.552884
Spon2	Spon2_8	0.552884
Srpk1	Srpk1_6	0.552884
Stard3	Stard3_2	0.552884
Xcr1	Xcr1_6	0.552884
Znfx1	Znfx1_5	0.552884
Apln	Apln_4	0.552884
Axin1	Axin1_2	0.552884
Egln2	Egln2_3	0.552884
Lep	Lep_8	0.552884
Med15	Med15_5	0.552884
Zkscan14	Zkscan14_4	0.552884
Dhx57	Dhx57_8	0.55288
Slc25a10	Slc25a10_5	0.552875
Ceacam9	Ceacam9_5	0.552825
Nudt7	Nudt7_3	0.552748
Olfr1202	Olfr1202_1	0.552748
Eef1akmt1	Eef1akmt1_6	0.552714
Tmem59	Tmem59_2	0.552691
Tas2r138	Tas2r138_1	0.552671
Mmgt1	Mmgt1_6	0.552671
Tex26	Tex26_8	0.552654
Cyp4x1	Cyp4x1_14	0.552652
Ip6k2	Ip6k2_2	0.552644
Hormad2	Hormad2_1	0.552583
Sgcg	Sgcg_4	0.552439
Vwa3a	Vwa3a_5	0.552439
Gm26897	Gm26897_8	0.552407
Cacna1a	Cacna1a_12	0.552407
Btbd8	Btbd8_7	0.552385
2610507B11Rik	2610507B11Rik_6	0.552342
St18	St18_5	0.552342
Nell2	Nell2_2	0.552314
Gimap4	Gimap4_5	0.552314
Ncoa5	Ncoa5_2	0.552314
Peg12	Peg12_8	0.552314
Sh3d19	Sh3d19_3	0.552314
Socs7	Socs7_4	0.552304
Ints13	Ints13_2	0.552274
Ipo5	Ipo5_6	0.552266
Eef2	Eef2_3	0.552265
Exosc5	Exosc5_5	0.552265
H2-M9	H2-M9_4	0.552265
Heg1	Heg1_3	0.552265
Inf2	Inf2_2	0.552265
Lad1	Lad1_6	0.552265
Mrpl18	Mrpl18_4	0.552265
Rab39b	Rab39b_12	0.552265
Rps2	Rps2_1	0.552265
Rrs1	Rrs1_5	0.552265
Rrs1	Rrs1_7	0.552265
Tmem79	Tmem79_4	0.552265
Zfp239	Zfp239_6	0.552265
Ranbp10	Ranbp10_6	0.552221
Fnip2	Fnip2_6	0.552219
Gpx3	Gpx3_3	0.552204
Rnf166	Rnf166_1	0.552193
Prl2b1	Prl2b1_2	0.552177
Olfr1191-ps1,Olfr1193	Olfr1191-ps1,Olfr1193_2	0.552165
Fbxo2	Fbxo2_5	0.552102
Ado	Ado_2	0.552102
Ccdc134	Ccdc134_2	0.552102
D17Wsu92e	D17Wsu92e_3	0.552102
Mmp24	Mmp24_4	0.552102
Pank2	Pank2_2	0.552102
Patl1	Patl1_6	0.552102
Phf19	Phf19_4	0.552102
Ctps2	Ctps2_8	0.552042
Prl3d2,Prl3d3	Prl3d2,Prl3d3_2	0.551991
Nrxn2	Nrxn2_15	0.551971
Tmem208	Tmem208_7	0.551909
Slc39a12	Slc39a12_2	0.551887
2610028H24Rik	2610028H24Rik_4	0.551829
Atp6ap1l	Atp6ap1l_1	0.551829
Mrps10	Mrps10_2	0.551829
Sohlh2	Sohlh2_8	0.551829
Cyp46a1	Cyp46a1_6	0.55173
Olfr1184	Olfr1184_7	0.55168
Azin2	Azin2_8	0.551657
Herc2	Herc2_4	0.551657
Gm5724	Gm5724_4	0.551627
Lgsn	Lgsn_6	0.551619
Map3k19	Map3k19_1	0.551619
Mkks	Mkks_3	0.551556
Khsrp	Khsrp_1	0.551542
Prdm14	Prdm14_3	0.551542
Mypop	Mypop_14	0.551538
Eps8l2	Eps8l2_5	0.551523
Fads2	Fads2_2	0.551523
Lhpp	Lhpp_2	0.551523
Papss2	Papss2_5	0.551523
Epb41l3	Epb41l3_6	0.551523
3632451O06Rik	3632451O06Rik_1	0.551523
Abcc5	Abcc5_6	0.551476
Bag2	Bag2_5	0.551476
Ero1l	Ero1l_7	0.551476
Krtap1-3	Krtap1-3_1	0.551476
Ankrd66	Ankrd66_1	0.551476
Lrp5	Lrp5_1	0.551476
Rflna	Rflna_4	0.551476
Gm14085	Gm14085_8	0.55146
Klhl32	Klhl32_5	0.55143
Taar7d	Taar7d_3	0.55143
Ctps2	Ctps2_2	0.551414
Rgs7bp	Rgs7bp_7	0.551267
Cecr6	Cecr6_2	0.55123
Cpox	Cpox_3	0.55123
Dus4l	Dus4l_1	0.55123
Fhad1	Fhad1_7	0.55123
Rnf168	Rnf168_6	0.55123
Rpl39l	Rpl39l_1	0.55123
Spcs1	Spcs1_5	0.55123
Srsf12	Srsf12_3	0.55123
Tlx3	Tlx3_8	0.55123
Cngb3	Cngb3_7	0.551194
Dennd2d	Dennd2d_7	0.551188
Rgag4	Rgag4_1	0.551159
Serpinb12	Serpinb12_4	0.551083
Kcnj9	Kcnj9_15	0.551075
Rhbg	Rhbg_6	0.551061
Arl15	Arl15_4	0.551051
Colec11	Colec11_5	0.551051
Dkk3	Dkk3_2	0.551051
Etl4	Etl4_8	0.551051
Fam122b	Fam122b_8	0.551051
Foxj2	Foxj2_7	0.551051
Fyttd1	Fyttd1_7	0.551051
Gtse1	Gtse1_8	0.551051
Picalm	Picalm_3	0.551051
Picalm	Picalm_6	0.551051
Slc24a1	Slc24a1_1	0.551051
Tsacc	Tsacc_1	0.551051
Acacb	Acacb_6	0.55098
Cmbl	Cmbl_5	0.55098
Engase	Engase_1	0.55098
Cp	Cp_6	0.55098
Col1a1	Col1a1_2	0.550913
Ier5l	Ier5l_3	0.550913
Osm	Osm_6	0.550913
Add1	Add1_7	0.550898
Ttc7b	Ttc7b_2	0.550898
Gm10964	Gm10964_2	0.550831
Plcb1	Plcb1_9	0.550831
Drc1	Drc1_6	0.550777
D630039A03Rik	D630039A03Rik_2	0.550759
Coq9	Coq9_6	0.55075
Vgll3	Vgll3_6	0.55075
Krt81	Krt81_7	0.550728
Numb	Numb_7	0.550505
Entpd1	Entpd1_5	0.550437
Trim47	Trim47_4	0.550437
Ltbp2	Ltbp2_11	0.550414
Klrc2	Klrc2_5	0.550375
Vmn2r5	Vmn2r5_9	0.550362
Acbd5	Acbd5_3	0.55035
Leprotl1	Leprotl1_1	0.55035
Pms2	Pms2_4	0.55035
Filip1	Filip1_4	0.550333
Nav2	Nav2_8	0.550319
Trank1	Trank1_5	0.550313
Wfdc15a	Wfdc15a_4	0.550202
Ccl27a	Ccl27a_6	0.55016
Fkbp1a	Fkbp1a_3	0.55016
Gdf7	Gdf7_7	0.55016
Hmgb2	Hmgb2_4	0.55016
Hps1	Hps1_8	0.55016
Ido2	Ido2_4	0.55016
Prkce	Prkce_2	0.55016
Trpc4ap	Trpc4ap_5	0.55016
Cwc25	Cwc25_6	0.550128
Dync2h1	Dync2h1_6	0.550128
Eif3m	Eif3m_6	0.550128
Gins2	Gins2_1	0.550128
Hpdl	Hpdl_7	0.550128
Mkln1	Mkln1_8	0.550128
Nudt6	Nudt6_1	0.550128
Nwd1	Nwd1_6	0.550128
Pxdc1	Pxdc1_7	0.550128
Pxdc1	Pxdc1_8	0.550128
Zfp30	Zfp30_2	0.550128
Olfr616	Olfr616_7	0.550125
Fam71b	Fam71b_7	0.550113
Pan2	Pan2_3	0.550083
Pif1	Pif1_3	0.550054
Bdh2	Bdh2_3	0.549983
Arf3	Arf3_4	0.549897
Olfr13	Olfr13_8	0.549833
4930412O13Rik	4930412O13Rik_6	0.549828
Olfr806	Olfr806_3	0.549664
Klk13	Klk13_6	0.549627
Mep1b	Mep1b_2	0.54955
Hif1a	Hif1a_7	0.549539
Dok2	Dok2_5	0.549396
C1qa	C1qa_8	0.549391
Cd33	Cd33_5	0.549391
Ifi30	Ifi30_5	0.549391
Il15ra	Il15ra_5	0.549391
Nedd4	Nedd4_8	0.549391
Pak1	Pak1_5	0.549391
Tnfsfm13	Tnfsfm13_3	0.549391
Yipf1	Yipf1_7	0.549391
Fam149a	Fam149a_1	0.549388
Snx14	Snx14_7	0.549382
Zrsr1	Zrsr1_3	0.549382
Cyp2b23	Cyp2b23_4	0.549352
Ear2	Ear2_3	0.549352
Fance	Fance_3	0.549346
Fbxo48	Fbxo48_5	0.549346
Tctn3	Tctn3_6	0.549346
Bmf	Bmf_8	0.549346
Cyp4a14	Cyp4a14_7	0.549346
Dbndd1	Dbndd1_2	0.549346
H2-K1	H2-K1_5	0.549346
Nolc1	Nolc1_9	0.549346
Thap1	Thap1_5	0.549346
Gm12689	Gm12689_2	0.549295
Insc	Insc_6	0.549295
Myl4	Myl4_2	0.549293
Cpeb2	Cpeb2_5	0.549289
Olfr631	Olfr631_7	0.549274
1700018B08Rik	1700018B08Rik_7	0.549227
D430019H16Rik	D430019H16Rik_3	0.549227
Sun2	Sun2_8	0.549161
Mafa	Mafa_6	0.549069
Elp2	Elp2_8	0.549038
Poteg	Poteg_11	0.549012
Arhgef26	Arhgef26_11	0.548989
Hoxc12	Hoxc12_4	0.548931
Tmem158	Tmem158_4	0.548931
Hp	Hp_7	0.548928
Plin4	Plin4_8	0.548928
Traf4	Traf4_1	0.548928
Insc	Insc_2	0.54887
Fam160a2	Fam160a2_2	0.548865
Got2	Got2_7	0.548865
Map4k2	Map4k2_4	0.548865
Nmi	Nmi_7	0.548865
Tle4	Tle4_6	0.548865
Mpl	Mpl_2	0.54886
Plxnb1	Plxnb1_5	0.54886
Sema4d	Sema4d_3	0.54886
Olfr483	Olfr483_3	0.54886
Olfr1220	Olfr1220_5	0.548817
Atad1	Atad1_1	0.548705
Thg1l	Thg1l_5	0.548693
Acot3	Acot3_5	0.548613
Tmem37	Tmem37_7	0.548613
Ftcd	Ftcd_6	0.548533
Ptdss1	Ptdss1_7	0.548533
Mtmr3	Mtmr3_2	0.54852
Pdlim4	Pdlim4_7	0.54852
Tor4a	Tor4a_5	0.54852
Trpm2	Trpm2_5	0.54852
Fam107a	Fam107a_2	0.548507
Kctd6	Kctd6_7	0.548507
Mest	Mest_3	0.548507
Mug2	Mug2_1	0.548495
H2afb3,H2afb1	H2afb3,H2afb1_5	0.548495
Cela3b	Cela3b_1	0.548429
Cnn3	Cnn3_4	0.548423
Defb47	Defb47_8	0.548423
Klhl20	Klhl20_2	0.548423
Slc38a11	Slc38a11_4	0.548383
Kcnip3	Kcnip3_4	0.548383
Vmn2r5	Vmn2r5_5	0.548361
Spp1	Spp1_2	0.548314
Ccrl2	Ccrl2_5	0.548314
Sema4b	Sema4b_8	0.548314
Tas2r140	Tas2r140_5	0.548302
Cyp2a22	Cyp2a22_7	0.548302
Olfr959	Olfr959_6	0.548302
Ccdc113	Ccdc113_6	0.548256
Chmp4c	Chmp4c_5	0.548256
Fam189a2	Fam189a2_7	0.548256
Grifin	Grifin_6	0.548256
Rxfp4	Rxfp4_6	0.548256
Gm44	Gm44_5	0.548256
Spp2	Spp2_3	0.548255
Magi1	Magi1_8	0.548149
Neil3	Neil3_2	0.548149
Wdr45	Wdr45_2	0.548149
Zfp526	Zfp526_1	0.548149
Eogt	Eogt_1	0.548149
Klhl23	Klhl23_5	0.548149
Rimkla	Rimkla_7	0.548149
Twistnb	Twistnb_2	0.548149
Vmac	Vmac_3	0.548149
Slc25a4	Slc25a4_8	0.54814
Akap8l	Akap8l_3	0.548139
Atp8a2	Atp8a2_8	0.548139
Kctd10	Kctd10_3	0.548139
Map4k4	Map4k4_3	0.548139
Pald1	Pald1_8	0.548139
Tns1	Tns1_3	0.548139
Tspan6	Tspan6_7	0.548121
Cryba2	Cryba2_4	0.548121
Hsd3b3	Hsd3b3_6	0.548119
Hoxc5	Hoxc5_1	0.548085
Artn	Artn_1	0.548047
Cacnb4	Cacnb4_4	0.548047
Gm6377	Gm6377_2	0.548028
Glrp1	Glrp1_2	0.54799
Gm5142	Gm5142_5	0.54799
Cckbr	Cckbr_8	0.547837
Tmem132d	Tmem132d_1	0.547831
Rhbg	Rhbg_1	0.547791
Thbs2	Thbs2_8	0.547649
Arhgef7	Arhgef7_3	0.547649
Dtd1	Dtd1_6	0.547649
Gfy	Gfy_3	0.547649
Ssna1	Ssna1_5	0.547649
Fam24a	Fam24a_5	0.547559
Olfr393	Olfr393_7	0.547536
Samd8	Samd8_7	0.547482
Rtp3	Rtp3_13	0.547411
Ssfa2	Ssfa2_4	0.547398
Klf10	Klf10_1	0.547393
BC030499	BC030499_4	0.547388
Nek10	Nek10_4	0.547388
Rap2b	Rap2b_1	0.547358
Adam8	Adam8_3	0.547341
Entpd1	Entpd1_2	0.547341
G2e3	G2e3_4	0.54734
Adcy9	Adcy9_5	0.54734
Alkbh2	Alkbh2_7	0.54734
Zmynd11	Zmynd11_1	0.54734
Hsd17b11	Hsd17b11_1	0.547338
Fut9	Fut9_2	0.5473
Mthfs	Mthfs_8	0.547288
Th	Th_7	0.547288
Tusc3	Tusc3_5	0.547288
Cers6	Cers6_6	0.547272
H1f0	H1f0_5	0.547272
Mymk	Mymk_5	0.547272
Trpm1	Trpm1_3	0.547272
Zbtb6	Zbtb6_4	0.547272
Brd7	Brd7_7	0.547255
Rmi1	Rmi1_14	0.547253
Cacna1a	Cacna1a_14	0.547249
Dact3	Dact3_7	0.547244
Mtrr	Mtrr_5	0.547244
Vwce	Vwce_4	0.547244
Gabre	Gabre_6	0.547244
Gnl1	Gnl1_4	0.547244
Hoxc12	Hoxc12_3	0.547244
Nkx1-1	Nkx1-1_5	0.547244
Pwwp2a	Pwwp2a_6	0.547244
Tbxa2r	Tbxa2r_5	0.547244
Tmem132b	Tmem132b_5	0.547244
Wdr38	Wdr38_5	0.547244
Akap1	Akap1_4	0.54722
Fhod1	Fhod1_6	0.54722
Lsm4	Lsm4_2	0.54722
Lsm4	Lsm4_5	0.54722
Mettl16	Mettl16_4	0.54722
Mfsd6l	Mfsd6l_4	0.54722
Nop56	Nop56_5	0.54722
Akap17b	Akap17b_8	0.54718
Olfr935	Olfr935_2	0.54718
Hcn2	Hcn2_5	0.547173
Fzd3	Fzd3_4	0.547151
Mfap3	Mfap3_1	0.547151
Ndufv3	Ndufv3_8	0.547073
Cds1	Cds1_6	0.547054
Cbln4	Cbln4_6	0.547054
Foxp2	Foxp2_6	0.54701
Tbx15	Tbx15_2	0.54701
Theg	Theg_5	0.54701
Ufsp2	Ufsp2_3	0.546942
Ms4a6d	Ms4a6d_8	0.546942
Pced1b	Pced1b_2	0.546942
Ighv6-5	Ighv6-5_6	0.546926
Olfr493	Olfr493_4	0.546925
Cfap61	Cfap61_5	0.546854
Mzt2	Mzt2_7	0.546854
Olfr1090	Olfr1090_6	0.546853
Tom1	Tom1_3	0.546845
Kcne2	Kcne2_5	0.546774
Nptx2	Nptx2_7	0.546774
Dleu7	Dleu7_8	0.546727
Tomm5	Tomm5_3	0.546727
Zfp747	Zfp747_2	0.546727
Vmn2r7	Vmn2r7_2	0.546716
Gatm	Gatm_4	0.546644
Lrpprc	Lrpprc_8	0.54663
Rcn3	Rcn3_5	0.54663
Rptn	Rptn_8	0.54663
She	She_8	0.54663
Gm813	Gm813_7	0.546568
Ifi213	Ifi213_3	0.546568
Krtcap3	Krtcap3_2	0.546553
Trpt1	Trpt1_7	0.546553
Slc15a1	Slc15a1_3	0.546518
Prune2	Prune2_5	0.546503
Mepe	Mepe_4	0.54649
Gbp3	Gbp3_8	0.546443
Naip1	Naip1_6	0.546443
Lrrtm2	Lrrtm2_5	0.546414
Sec24d	Sec24d_7	0.546392
Sned1	Sned1_5	0.546389
Tldc1	Tldc1_8	0.546389
Zfp446	Zfp446_5	0.546375
Pip4k2a	Pip4k2a_3	0.546348
C330018D20Rik	C330018D20Rik_6	0.546348
Prmt3	Prmt3_11	0.546345
Ddx52	Ddx52_1	0.546311
Glra2	Glra2_8	0.546311
Mvb12a	Mvb12a_6	0.546311
Sft2d3	Sft2d3_1	0.546311
Snx33	Snx33_4	0.546311
Tm2d3	Tm2d3_4	0.546311
Zbtb2	Zbtb2_2	0.546311
Usp17le	Usp17le_6	0.546261
Rp1	Rp1_1	0.546261
Olfr904	Olfr904_6	0.546199
Tlnrd1	Tlnrd1_6	0.546187
Vmn1r46	Vmn1r46_4	0.546123
Ago1	Ago1_5	0.545993
Eif4h	Eif4h_3	0.545993
Fbln1	Fbln1_3	0.545993
Msmp	Msmp_7	0.545993
Prok1	Prok1_1	0.545993
Rxfp4	Rxfp4_7	0.545993
Smug1	Smug1_8	0.545993
Spink4	Spink4_3	0.545993
Tmem54	Tmem54_8	0.545993
Yjefn3	Yjefn3_8	0.545993
Clec4e	Clec4e_3	0.545993
Phlda1	Phlda1_12	0.54596
Adgrl1	Adgrl1_4	0.545929
Tmem47	Tmem47_2	0.545888
Ubxn7	Ubxn7_7	0.545825
Atp6v0d2	Atp6v0d2_2	0.545784
Inpp4b	Inpp4b_5	0.545784
Nit2	Nit2_7	0.545784
Nudt2	Nudt2_7	0.545784
Gm8113	Gm8113_5	0.54578
Gas1	Gas1_1	0.545735
Atl2	Atl2_6	0.545692
Dcaf17	Dcaf17_8	0.545681
Mob2	Mob2_6	0.545681
Slc16a13	Slc16a13_5	0.545681
Spred3	Spred3_6	0.545681
Tex13b	Tex13b_7	0.545681
Trmt112	Trmt112_2	0.545681
A430105I19Rik	A430105I19Rik_1	0.545656
Zfp772	Zfp772_7	0.545639
Ttyh1	Ttyh1_6	0.545619
Brsk2	Brsk2_8	0.54561
Cdk16	Cdk16_6	0.54561
Dusp8	Dusp8_7	0.54561
Plppr4	Plppr4_1	0.54561
Ppp2r3a	Ppp2r3a_8	0.54561
Prkaa2	Prkaa2_3	0.54561
Chn2	Chn2_3	0.54561
Olfr298	Olfr298_4	0.545606
Vmn1r232	Vmn1r232_3	0.545567
Gm8369	Gm8369_4	0.545552
Rbm6	Rbm6_5	0.54554
Golga7b	Golga7b_3	0.545519
Srp68	Srp68_5	0.545519
Zhx2	Zhx2_1	0.545519
2010107G23Rik	2010107G23Rik_8	0.545519
Abhd17b	Abhd17b_2	0.545519
Fance	Fance_2	0.545519
Klhl14	Klhl14_8	0.545519
Lgals2	Lgals2_3	0.545519
Mboat4	Mboat4_3	0.545519
Tbc1d10a	Tbc1d10a_4	0.545519
Fam198a	Fam198a_4	0.545502
Nkx2-4	Nkx2-4_1	0.54538
Drc3	Drc3_5	0.545366
Matn2	Matn2_7	0.545366
Rtn4rl1	Rtn4rl1_4	0.545366
Ccer2	Ccer2_2	0.545347
Ap3b1	Ap3b1_6	0.545326
Apbb1	Apbb1_3	0.545326
Bsdc1	Bsdc1_6	0.545326
Cops7a	Cops7a_1	0.545326
Dram2	Dram2_2	0.545326
F7	F7_8	0.545326
Fabp12	Fabp12_4	0.545326
Fam65b	Fam65b_8	0.545326
Fbxl3	Fbxl3_6	0.545326
Hmox1	Hmox1_1	0.545326
Hsh2d	Hsh2d_6	0.545326
Hspa4	Hspa4_8	0.545326
Mybbp1a	Mybbp1a_4	0.545326
Rassf2	Rassf2_1	0.545326
Ubxn1	Ubxn1_5	0.545326
Zbtb33	Zbtb33_6	0.545326
Helz	Helz_2	0.545282
Kcnk4	Kcnk4_4	0.545282
Fam110b	Fam110b_1	0.545271
1600012H06Rik	1600012H06Rik_2	0.545252
Arl6	Arl6_7	0.545252
Pcdha9	Pcdha9_2	0.545252
Popdc3	Popdc3_2	0.545252
Rundc1	Rundc1_8	0.545252
Asb14	Asb14_2	0.545252
Slc25a14	Slc25a14_4	0.545252
Lamc1	Lamc1_1	0.545192
Lyl1	Lyl1_8	0.545155
Plxnb3	Plxnb3_1	0.545155
Ppp4r3b	Ppp4r3b_4	0.545155
Shc3	Shc3_1	0.545155
Trim21	Trim21_6	0.545155
Ccar2	Ccar2_6	0.545119
Eps15l1	Eps15l1_6	0.545119
Ube2j1	Ube2j1_6	0.545119
Cdh8	Cdh8_10	0.5451
Nxnl1	Nxnl1_7	0.54502
Il17ra	Il17ra_4	0.545012
Myot	Myot_2	0.545012
Psme2b	Psme2b_1	0.545012
Slc3a2	Slc3a2_1	0.545012
Ubr5	Ubr5_8	0.545012
Ccs	Ccs_2	0.545011
Zbtb44	Zbtb44_2	0.545011
Slc38a10	Slc38a10_2	0.544986
Tmem138	Tmem138_5	0.544975
Zfp1	Zfp1_3	0.544975
Tmem35b	Tmem35b_1	0.544935
Hist1h1a	Hist1h1a_3	0.544923
Acot9	Acot9_1	0.544891
Nprl2	Nprl2_1	0.544826
Slc25a53	Slc25a53_3	0.544826
Zfp474	Zfp474_7	0.544826
Rassf10	Rassf10_8	0.544825
Vps4a	Vps4a_6	0.544805
Olfr862	Olfr862_2	0.544777
BC035947	BC035947_8	0.544743
Fam83c	Fam83c_2	0.544678
Syna	Syna_6	0.544678
Endov	Endov_3	0.544678
Afap1l2	Afap1l2_4	0.544636
Aif1	Aif1_2	0.544636
Akap10	Akap10_7	0.544636
Bmp10	Bmp10_7	0.544636
C1qbp	C1qbp_4	0.544636
Crim1	Crim1_6	0.544636
Ctsb	Ctsb_5	0.544636
Cyp27b1	Cyp27b1_8	0.544636
Dapk1	Dapk1_1	0.544636
Ddx56	Ddx56_5	0.544636
Edn3	Edn3_1	0.544636
Ets1	Ets1_5	0.544636
Grid2ip	Grid2ip_1	0.544636
Hcls1	Hcls1_2	0.544636
Keap1	Keap1_2	0.544636
Lime1	Lime1_3	0.544636
Lmbr1l	Lmbr1l_1	0.544636
Lrmp	Lrmp_8	0.544636
Med6	Med6_7	0.544636
Mllt1	Mllt1_2	0.544636
Mpp1	Mpp1_7	0.544636
Ncl	Ncl_3	0.544636
Nup160	Nup160_2	0.544636
P2rx7	P2rx7_4	0.544636
Pgs1	Pgs1_4	0.544636
Prdx1	Prdx1_1	0.544636
Psmb6	Psmb6_1	0.544636
Rbm42	Rbm42_8	0.544636
Rnf6	Rnf6_4	0.544636
Slc11a1	Slc11a1_4	0.544636
Slc1a3	Slc1a3_7	0.544636
Snd1	Snd1_4	0.544636
Thoc2	Thoc2_3	0.544636
Trappc3	Trappc3_2	0.544636
Tril	Tril_8	0.544636
Slc45a2	Slc45a2_6	0.544626
Syne1	Syne1_3	0.544571
Prl7a2	Prl7a2_8	0.544564
Gdf7	Gdf7_2	0.544535
2410089E03Rik	2410089E03Rik_8	0.544514
Hnrnpa3	Hnrnpa3_4	0.544514
Prickle2	Prickle2_8	0.544514
Cirbp	Cirbp_2	0.544458
Mzf1	Mzf1_8	0.544297
Nsun4	Nsun4_5	0.544297
4933416C03Rik	4933416C03Rik_1	0.544291
Klhl31	Klhl31_4	0.544291
Mpdz	Mpdz_1	0.544291
Fyttd1	Fyttd1_5	0.544291
Cry2	Cry2_14	0.544221
Khdc3	Khdc3_3	0.544196
Slc32a1	Slc32a1_4	0.544196
Notum	Notum_17	0.544059
Ccdc85c	Ccdc85c_8	0.54404
Crebl2	Crebl2_6	0.54404
Esyt3	Esyt3_6	0.54404
Msantd1	Msantd1_7	0.54404
Tmem95	Tmem95_3	0.54404
Zfp747	Zfp747_1	0.54404
Mageb5,Gm14781	Mageb5,Gm14781_2	0.544033
Zfp52	Zfp52_6	0.544033
Nudt8	Nudt8_1	0.544022
Olfr644	Olfr644_7	0.544022
Cmtm7	Cmtm7_10	0.544004
Olfr721-ps1	Olfr721-ps1_5	0.544004
Rida	Rida_1	0.544004
Rprd1b	Rprd1b_15	0.544004
Oosp3	Oosp3_7	0.543996
Lypla2	Lypla2_6	0.543976
Snx21	Snx21_2	0.543963
Timp4	Timp4_7	0.543943
Tmem130	Tmem130_8	0.543943
Tex45	Tex45_3	0.543943
Rmdn3	Rmdn3_8	0.543909
Col4a3	Col4a3_1	0.543909
Spats2	Spats2_1	0.543909
Tmtc2	Tmtc2_2	0.543909
Zfp110	Zfp110_2	0.543909
Dnaaf2	Dnaaf2_7	0.543871
Paip1	Paip1_8	0.543868
Usp50	Usp50_4	0.543868
Actl7a	Actl7a_4	0.543868
2010111I01Rik	2010111I01Rik_7	0.543864
Olfr33	Olfr33_2	0.543793
Josd1	Josd1_4	0.543764
Asb13	Asb13_4	0.54371
Cfc1	Cfc1_7	0.54371
Dennd2a	Dennd2a_2	0.54371
Zfp454	Zfp454_8	0.54371
Pitpna	Pitpna_3	0.543647
Vnn3	Vnn3_7	0.543647
Cabin1	Cabin1_8	0.543647
Ckap4	Ckap4_3	0.543643
Nxph1	Nxph1_5	0.543643
Ostm1	Ostm1_11	0.543613
Ano4	Ano4_6	0.543596
Grik1	Grik1_8	0.543596
Pmfbp1	Pmfbp1_2	0.543596
Tiam2	Tiam2_5	0.543594
Asb12	Asb12_8	0.543579
Catsper4	Catsper4_2	0.543579
1700017B05Rik	1700017B05Rik_1	0.543579
Naa40	Naa40_3	0.543579
Tgfa	Tgfa_4	0.543579
1700013G24Rik	1700013G24Rik_8	0.543539
F830016B08Rik	F830016B08Rik_4	0.543539
Lrrc29	Lrrc29_4	0.543539
Spaca7	Spaca7_6	0.543539
Olfr1183	Olfr1183_8	0.543527
Pate3	Pate3_5	0.543526
Dsg1b	Dsg1b_1	0.543433
Olfr67	Olfr67_3	0.543395
Myo18b	Myo18b_9	0.543395
Tekt1	Tekt1_1	0.543326
Nupl1	Nupl1_2	0.543319
Slc2a12	Slc2a12_3	0.543319
Olfr122	Olfr122_6	0.543279
Olfr944	Olfr944_8	0.543244
Stfa2l1	Stfa2l1_1	0.543243
Cdh4	Cdh4_6	0.543242
Mag	Mag_4	0.543242
Mier1	Mier1_8	0.543242
Obscn	Obscn_3	0.543242
Pbrm1	Pbrm1_2	0.543242
Ccm2	Ccm2_2	0.543225
Irf2	Irf2_6	0.543225
Epha8	Epha8_5	0.543156
Itfg2	Itfg2_5	0.543156
Mmp23	Mmp23_2	0.543156
Mrgpra6	Mrgpra6_5	0.543156
Mxra8	Mxra8_6	0.543156
Scyl2	Scyl2_8	0.543156
Tmigd1	Tmigd1_8	0.543156
Bcat1	Bcat1_2	0.543138
Phf21a	Phf21a_7	0.543129
Rnf5	Rnf5_5	0.543129
Slc35f6	Slc35f6_7	0.543129
Slc5a6	Slc5a6_6	0.543129
Hist1h2aa	Hist1h2aa_5	0.543114
Raver1	Raver1_5	0.543114
Avil	Avil_3	0.54311
Plscr3	Plscr3_5	0.543109
Pga5	Pga5_4	0.5431
Scgb2b3	Scgb2b3_7	0.543097
Klf17	Klf17_4	0.543069
Mrpl15	Mrpl15_4	0.543069
Bnipl	Bnipl_1	0.543043
Scx	Scx_4	0.543031
Alpl	Alpl_3	0.542947
Rpusd1	Rpusd1_1	0.542947
1190002N15Rik	1190002N15Rik_2	0.542947
Abhd5	Abhd5_4	0.542947
Ankrd13a	Ankrd13a_6	0.542947
B3galt4	B3galt4_6	0.542947
Bnip3l	Bnip3l_5	0.542947
Cfb	Cfb_1	0.542947
D17H6S53E	D17H6S53E_3	0.542947
Kdm6b	Kdm6b_3	0.542947
Mafb	Mafb_8	0.542947
Mtx1	Mtx1_5	0.542947
Ppp1r3d	Ppp1r3d_5	0.542947
Prkra	Prkra_2	0.542947
Rab38	Rab38_7	0.542947
Tesc	Tesc_8	0.542947
Tmem161a	Tmem161a_1	0.542947
Wdfy4	Wdfy4_5	0.542947
Zfp36l2	Zfp36l2_2	0.542947
Olfr488	Olfr488_6	0.542906
Gm15217	Gm15217_5	0.542888
Nudt16l1	Nudt16l1_14	0.542888
Bicc1	Bicc1_1	0.542834
Kctd11	Kctd11_2	0.542791
Sipa1l2	Sipa1l2_2	0.542791
Ano4	Ano4_2	0.542724
Kcnf1	Kcnf1_1	0.542722
Nudc	Nudc_7	0.542641
Olfr1152	Olfr1152_3	0.542558
Krtcap2	Krtcap2_8	0.54253
4933417A18Rik	4933417A18Rik_4	0.542505
Asb18	Asb18_7	0.542505
Dopey1	Dopey1_6	0.542505
Hsbp1l1	Hsbp1l1_6	0.542505
Sh3d21	Sh3d21_8	0.542505
Tex44	Tex44_4	0.542505
Clptm1	Clptm1_5	0.542502
Btg4	Btg4_6	0.542466
Gm3443	Gm3443_4	0.542466
Ascl5	Ascl5_5	0.542432
Klhl25	Klhl25_7	0.542432
Mns1	Mns1_8	0.5424
1700013D24Rik	1700013D24Rik_2	0.542376
A730017C20Rik	A730017C20Rik_6	0.54236
Anxa5	Anxa5_3	0.54236
Arhgef10	Arhgef10_4	0.54236
Col5a1	Col5a1_8	0.54236
Fosl2	Fosl2_3	0.54236
Kcnip1	Kcnip1_1	0.54236
Noxa1	Noxa1_2	0.54236
Otof	Otof_2	0.54236
Pqbp1	Pqbp1_5	0.54236
Slc5a1	Slc5a1_8	0.54236
Slitrk4	Slitrk4_6	0.54236
Alg12	Alg12_3	0.542324
Plscr5	Plscr5_8	0.542319
Adamtsl3	Adamtsl3_1	0.542276
Il1r1	Il1r1_7	0.542276
Ms4a1	Ms4a1_7	0.542276
Selp	Selp_7	0.542276
Olfr706	Olfr706_2	0.542248
Slco1a6	Slco1a6_1	0.542234
Zfp773	Zfp773_1	0.542234
Zfp146	Zfp146_2	0.542217
Wnt2b	Wnt2b_5	0.542214
0610010F05Rik	0610010F05Rik_6	0.542214
Phf21a	Phf21a_3	0.542214
Ctbp2	Ctbp2_1	0.542202
B3galnt1	B3galnt1_6	0.542197
Pde9a	Pde9a_7	0.542197
BC052040	BC052040_4	0.542193
Cyp3a25	Cyp3a25_4	0.542193
Fam131b	Fam131b_3	0.542193
Gemin8	Gemin8_1	0.542193
Grwd1	Grwd1_3	0.542193
Klf8	Klf8_6	0.542193
Ppil1	Ppil1_5	0.542193
Rps20	Rps20_4	0.542193
Surf6	Surf6_8	0.542193
Tctn1	Tctn1_6	0.542193
Tle2	Tle2_8	0.542193
Tns4	Tns4_6	0.542193
Trappc4	Trappc4_11	0.542193
Zfp595	Zfp595_7	0.542193
Ly6a	Ly6a_4	0.542184
Crtac1	Crtac1_5	0.542152
Gpr151	Gpr151_5	0.542152
Gm5416	Gm5416_4	0.542144
Gm9817,Hspb1	Gm9817,Hspb1_6	0.542121
Rxra	Rxra_8	0.542117
Ano3	Ano3_1	0.542064
Tceanc	Tceanc_2	0.542063
Olfr218	Olfr218_8	0.542034
Olfr794	Olfr794_2	0.542011
Fam90a1b	Fam90a1b_8	0.542008
Vmn1r88	Vmn1r88_6	0.541955
Acvr2b	Acvr2b_5	0.541935
Cadm4	Cadm4_2	0.541935
Coch	Coch_5	0.541935
Dscaml1	Dscaml1_2	0.541935
Mdga1	Mdga1_6	0.541935
Plagl1	Plagl1_3	0.541935
Rac2	Rac2_2	0.541935
Thbd	Thbd_7	0.541935
Vsig1	Vsig1_7	0.541935
Plekha8	Plekha8_2	0.541818
Ssmem1	Ssmem1_4	0.541818
Plek	Plek_4	0.541735
1700123L14Rik	1700123L14Rik_3	0.541703
Arid3b	Arid3b_1	0.541703
BC005537	BC005537_8	0.541703
Gprasp1	Gprasp1_5	0.541703
Pik3ip1	Pik3ip1_9	0.541703
Pinx1	Pinx1_3	0.541703
Tbrg4	Tbrg4_5	0.541703
Ubap1l	Ubap1l_8	0.541703
Khsrp	Khsrp_8	0.541696
Tomm6	Tomm6_3	0.541696
Atoh1	Atoh1_8	0.541625
Gprc6a	Gprc6a_3	0.541597
Ppp1r1b	Ppp1r1b_10	0.541409
Rcor1	Rcor1_11	0.541409
Vmn1r72	Vmn1r72_8	0.541261
Lrrc74b	Lrrc74b_2	0.541251
Tfap2d	Tfap2d_9	0.541223
Vmn2r13	Vmn2r13_7	0.541144
Trak1	Trak1_4	0.541141
Tnfrsf22,Tnfrsf23	Tnfrsf22,Tnfrsf23_1	0.541102
Vmn2r102	Vmn2r102_6	0.541102
5730455P16Rik	5730455P16Rik_5	0.541091
Lpp	Lpp_6	0.541091
Otud6b	Otud6b_2	0.541091
Apoo	Apoo_12	0.541021
Aes	Aes_3	0.541018
Il20	Il20_7	0.541018
Rab3gap2	Rab3gap2_2	0.541018
Cyp2e1	Cyp2e1_2	0.540856
Sntg1	Sntg1_1	0.540796
Cyp2d40	Cyp2d40_6	0.540769
Sds	Sds_2	0.540747
Abcb6	Abcb6_3	0.540744
Myo18b	Myo18b_7	0.540744
Prss21	Prss21_6	0.540744
Gm6890	Gm6890_1	0.540722
Cox14	Cox14_2	0.540706
2310057N15Rik	2310057N15Rik_3	0.5407
Aox3	Aox3_7	0.5407
Tmem200a	Tmem200a_7	0.540601
Iqcf1	Iqcf1_6	0.540599
Cxcl15	Cxcl15_3	0.540592
Plod2	Plod2_9	0.540572
Olfr467	Olfr467_6	0.540541
Tead4	Tead4_4	0.540489
Olfr76	Olfr76_4	0.540451
Mtfr1	Mtfr1_2	0.540425
Zfp664	Zfp664_3	0.540425
Gbp3	Gbp3_2	0.540402
Gm17689	Gm17689_7	0.540401
Ambp	Ambp_7	0.540339
Anxa3	Anxa3_8	0.540339
Apob	Apob_1	0.540339
Capza1	Capza1_3	0.540339
Ccdc82	Ccdc82_4	0.540339
Fabp4	Fabp4_5	0.540339
Grid2	Grid2_3	0.540339
Hao1	Hao1_4	0.540339
Hpx	Hpx_6	0.540339
Il12a	Il12a_6	0.540339
Irf6	Irf6_3	0.540339
Irf7	Irf7_2	0.540339
Mmp28	Mmp28_3	0.540339
Mob1a	Mob1a_8	0.540339
Myl7	Myl7_2	0.540339
Nod2	Nod2_4	0.540339
Ppp1r14b	Ppp1r14b_6	0.540339
Rnaset2a	Rnaset2a_3	0.540339
Rnf31	Rnf31_2	0.540339
Slc11a1	Slc11a1_1	0.540339
Slc9a1	Slc9a1_4	0.540339
Slc9a1	Slc9a1_8	0.540339
Sox11	Sox11_5	0.540339
Stard3	Stard3_1	0.540339
Syngap1	Syngap1_2	0.540339
Tmem120a	Tmem120a_7	0.540339
Tnfaip3	Tnfaip3_8	0.540339
Xcr1	Xcr1_5	0.540339
4931409K22Rik	4931409K22Rik_5	0.540323
Ccdc50	Ccdc50_6	0.540265
Grasp	Grasp_5	0.540265
Wdr53	Wdr53_8	0.540265
Nr4a2	Nr4a2_3	0.540246
BC003965	BC003965_7	0.540228
Itgam	Itgam_14	0.540224
Tgif2	Tgif2_5	0.540208
Krt33b	Krt33b_1	0.540173
Slc5a4a	Slc5a4a_8	0.540118
Cox8a	Cox8a_4	0.540083
Colgalt2	Colgalt2_7	0.54006
Vps18	Vps18_3	0.540037
Hsf4	Hsf4_1	0.539991
Fam72a	Fam72a_3	0.539971
Ms4a15	Ms4a15_1	0.539971
Ppme1	Ppme1_8	0.539971
Olfr1241	Olfr1241_3	0.539919
Nphs2	Nphs2_8	0.539902
Rgs2	Rgs2_1	0.539902
Gm648	Gm648_8	0.539902
Vangl1	Vangl1_1	0.539902
Sspn	Sspn_1	0.539877
A930018M24Rik	A930018M24Rik_4	0.539786
Dmrtc2	Dmrtc2_7	0.539731
Fbxw25	Fbxw25_6	0.539731
Abhd4	Abhd4_4	0.539724
Noxred1	Noxred1_1	0.539724
Apex2	Apex2_3	0.539721
Paqr7	Paqr7_5	0.539721
Samd3	Samd3_5	0.539721
Pbxip1	Pbxip1_5	0.539721
Rbp3	Rbp3_5	0.539721
Dhrs13	Dhrs13_4	0.539687
Arhgap1	Arhgap1_1	0.539685
Ergic2	Ergic2_5	0.539685
Fgf1	Fgf1_4	0.539685
Olfr857	Olfr857_4	0.539651
Olfr951,Olfr954	Olfr951,Olfr954_3	0.539611
Adcy7	Adcy7_6	0.539496
Ccng1	Ccng1_6	0.539483
Gatsl2	Gatsl2_3	0.539475
Krtap29-1	Krtap29-1_4	0.539475
Marc2	Marc2_4	0.539475
Nkain4	Nkain4_4	0.539475
Nudt1	Nudt1_6	0.539475
Oxa1l	Oxa1l_8	0.539475
Pomc	Pomc_3	0.539475
Ppy	Ppy_6	0.539475
Serpina12	Serpina12_3	0.539475
Tslp	Tslp_7	0.539475
Cdh11	Cdh11_1	0.539472
Syce3	Syce3_1	0.539468
Tnni1	Tnni1_6	0.539465
Synm	Synm_13	0.53944
Abhd3	Abhd3_4	0.539365
Gm10961	Gm10961_6	0.539344
Lrrc37a	Lrrc37a_6	0.539219
Zfp770	Zfp770_3	0.539113
Arhgef26	Arhgef26_12	0.539091
Dhx58	Dhx58_9	0.539091
Slc6a2	Slc6a2_5	0.539062
Ankrd24	Ankrd24_8	0.539062
Cwc27	Cwc27_5	0.539062
Pex14	Pex14_13	0.539021
Ccdc141	Ccdc141_4	0.538972
Penk	Penk_2	0.538972
Phgr1	Phgr1_3	0.538941
Ly6c1,Ly6c2	Ly6c1,Ly6c2_6	0.538845
Naxd	Naxd_3	0.538831
Zfp618	Zfp618_3	0.538831
Chchd1	Chchd1_1	0.538821
Eps15l1	Eps15l1_1	0.538813
Tmem161a	Tmem161a_7	0.538813
AI464131	AI464131_5	0.538708
Gsdma3	Gsdma3_2	0.538708
Kcnj4	Kcnj4_7	0.538708
Slc10a1	Slc10a1_3	0.538708
Trmt12	Trmt12_5	0.538708
Vps13d	Vps13d_8	0.538708
F3	F3_5	0.538657
Olfr304	Olfr304_8	0.538628
Tmem179	Tmem179_4	0.538614
Pts	Pts_3	0.538522
Hesx1	Hesx1_8	0.538447
Krt71	Krt71_4	0.53839
Olfr521	Olfr521_6	0.538378
Cystm1	Cystm1_1	0.538339
Chka	Chka_11	0.538324
Mns1	Mns1_2	0.538299
Slc38a4	Slc38a4_4	0.538275
Hormad2	Hormad2_3	0.538234
Shank1	Shank1_8	0.538161
Olfr1	Olfr1_8	0.538152
Ltbp2	Ltbp2_15	0.538115
Cldn8	Cldn8_1	0.537991
Npb	Npb_3	0.537991
Mrps18c	Mrps18c_6	0.53795
B3gnt6	B3gnt6_3	0.537899
Stt3a	Stt3a_1	0.537899
B4galnt3	B4galnt3_5	0.537896
Gm960	Gm960_6	0.537896
Hddc3	Hddc3_8	0.537896
Klf16	Klf16_4	0.537896
Spata5	Spata5_2	0.537896
Spsb4	Spsb4_1	0.537896
Aplp2	Aplp2_8	0.537851
Gsg1	Gsg1_5	0.537851
Kif1a	Kif1a_2	0.537851
Syngr3	Syngr3_2	0.537851
Sufu	Sufu_5	0.537829
2610301B20Rik	2610301B20Rik_6	0.537828
Bcl9l	Bcl9l_8	0.537828
Colca2	Colca2_4	0.537828
Kif1a	Kif1a_6	0.537828
Rabep2	Rabep2_6	0.537828
Rtkn	Rtkn_7	0.537828
Them6	Them6_8	0.537828
Scrn3	Scrn3_3	0.537823
Spatc1l	Spatc1l_9	0.537795
Rasgrf1	Rasgrf1_3	0.537752
Tnip3	Tnip3_6	0.537741
Slc12a7	Slc12a7_1	0.537741
Sfn	Sfn_2	0.537729
Sh2d5	Sh2d5_1	0.537713
Ank1	Ank1_11	0.537695
Enam	Enam_7	0.537649
Gbgt1	Gbgt1_4	0.537643
Pgm1	Pgm1_7	0.537643
Ugt2b1	Ugt2b1_5	0.537643
Txnrd2	Txnrd2_3	0.537643
Lgals4	Lgals4_6	0.537595
Acadl	Acadl_6	0.537581
B3gnt7	B3gnt7_3	0.537581
Thtpa	Thtpa_1	0.537581
Olfr820	Olfr820_3	0.537542
Vmn1r67	Vmn1r67_2	0.537447
Il9	Il9_3	0.53741
Dhx58	Dhx58_7	0.53741
Mettl22	Mettl22_3	0.537391
Tmc2	Tmc2_1	0.537385
Abcc5	Abcc5_2	0.537361
Arid3c	Arid3c_8	0.537361
Rasal2	Rasal2_5	0.537361
Gm5475	Gm5475_2	0.537359
Rhox11	Rhox11_4	0.537359
Vmn1r14	Vmn1r14_1	0.53732
4930550C14Rik	4930550C14Rik_5	0.537309
Adprh	Adprh_4	0.537309
Catsper2	Catsper2_2	0.537309
Ebf2	Ebf2_8	0.537309
Etnppl	Etnppl_7	0.537309
Fbln2	Fbln2_2	0.537309
Fkbp10	Fkbp10_8	0.537309
Gm1661	Gm1661_7	0.537309
Gspt2	Gspt2_5	0.537309
Higd1b	Higd1b_1	0.537309
Izumo4	Izumo4_6	0.537309
Whamm	Whamm_6	0.537309
4931440F15Rik	4931440F15Rik_6	0.537309
Gm1661	Gm1661_2	0.537309
Lrriq1	Lrriq1_5	0.537309
Otog	Otog_3	0.537224
Mlana	Mlana_5	0.537196
Ogfrl1	Ogfrl1_6	0.537196
Paqr6	Paqr6_4	0.537196
Ribc1	Ribc1_5	0.537196
Tulp2	Tulp2_6	0.537196
Btbd11	Btbd11_5	0.537184
Fam83g	Fam83g_6	0.537184
Insm1	Insm1_3	0.537184
Marcksl1	Marcksl1_6	0.537184
Msh5	Msh5_2	0.537184
Rps13	Rps13_3	0.537184
Fcho2	Fcho2_5	0.537142
Neil1	Neil1_2	0.537142
Rbm44	Rbm44_6	0.537142
Tex38	Tex38_7	0.537142
Hdhd5	Hdhd5_5	0.537142
Zfyve19	Zfyve19_2	0.537142
Thumpd3	Thumpd3_6	0.537128
Fsd1	Fsd1_5	0.537128
Nap1l5	Nap1l5_7	0.537128
Rasgrf2	Rasgrf2_5	0.537128
Tmem120b	Tmem120b_5	0.537128
Kif18b	Kif18b_4	0.537128
Ubash3a	Ubash3a_8	0.537111
1700001O22Rik	1700001O22Rik_6	0.537106
Helt	Helt_3	0.537106
Sox17	Sox17_8	0.537106
Rab3c	Rab3c_7	0.537106
Polr2d	Polr2d_2	0.537104
Foxm1	Foxm1_4	0.537068
Egfl6	Egfl6_1	0.53702
Emp3	Emp3_1	0.537018
Wwc2	Wwc2_7	0.537002
Vmn1r59	Vmn1r59_1	0.536962
1700018B08Rik	1700018B08Rik_4	0.536951
Fndc1	Fndc1_4	0.536951
Olfr806	Olfr806_4	0.536943
Olfr750	Olfr750_3	0.536893
Adm2	Adm2_7	0.536877
Reg3g	Reg3g_8	0.536877
Dnah14	Dnah14_3	0.536828
C130032M10Rik	C130032M10Rik_2	0.536803
Nrsn2	Nrsn2_13	0.536784
Flnc	Flnc_2	0.536766
Zfpm1	Zfpm1_2	0.536766
Olfr1442	Olfr1442_5	0.536708
Ryk	Ryk_5	0.536701
S100a13	S100a13_7	0.536701
Lpcat2b	Lpcat2b_8	0.536682
Ctag2	Ctag2_3	0.536663
Rsad2	Rsad2_3	0.536644
1700011L22Rik	1700011L22Rik_4	0.536641
Krt83	Krt83_8	0.536641
Ncapg2	Ncapg2_5	0.536641
Sim1	Sim1_5	0.536641
Tmc2	Tmc2_8	0.536641
Aim2	Aim2_8	0.536639
C8a	C8a_6	0.536639
Pde5a	Pde5a_7	0.536639
Rxrb	Rxrb_2	0.536639
Fam109b	Fam109b_4	0.536618
Zfp442	Zfp442_4	0.536607
Grik2	Grik2_1	0.536602
Lbx1	Lbx1_8	0.536602
Plekha8	Plekha8_4	0.536602
A130010J15Rik	A130010J15Rik_5	0.536596
Arid2	Arid2_4	0.536595
Pdzk1	Pdzk1_3	0.536595
Prr32	Prr32_2	0.536595
Rhoq	Rhoq_4	0.536595
Slc5a4b	Slc5a4b_4	0.536595
Syt4	Syt4_1	0.536595
Trmt1l	Trmt1l_1	0.536595
Wasf1	Wasf1_3	0.536595
Zglp1	Zglp1_1	0.536595
Gapdhs	Gapdhs_1	0.536584
Gtf2ird1	Gtf2ird1_4	0.536571
Fxr2	Fxr2_2	0.53646
Gtsf1	Gtsf1_4	0.53646
Uaca	Uaca_6	0.53646
Zfp956	Zfp956_5	0.536445
Marveld1	Marveld1_4	0.536395
Malrd1	Malrd1_2	0.536383
Mtfr1	Mtfr1_3	0.536383
Abca1	Abca1_5	0.536366
Crhr2	Crhr2_8	0.536366
Crtap	Crtap_3	0.536366
Golga7	Golga7_1	0.536366
Lasp1	Lasp1_7	0.536366
Tmcc3	Tmcc3_6	0.536366
Mss51	Mss51_7	0.536361
Tmem267,Tmem267	Tmem267,Tmem267_1	0.536361
Zfp518a	Zfp518a_4	0.536298
Olfr961	Olfr961_5	0.536291
Shisa6	Shisa6_2	0.536265
Ndrg1	Ndrg1_2	0.536252
Elf3	Elf3_7	0.536243
Spata20	Spata20_5	0.536234
Bckdk	Bckdk_5	0.536118
Cdadc1	Cdadc1_4	0.536118
Daglb	Daglb_3	0.536118
Dpy30	Dpy30_8	0.536118
Fkrp	Fkrp_1	0.536118
Pigw	Pigw_5	0.536118
Ptpn7	Ptpn7_5	0.536118
Trav11d	Trav11d_4	0.536118
Sh2d4a	Sh2d4a_1	0.536102
Tgfb1i1	Tgfb1i1_3	0.536029
Fam170a	Fam170a_2	0.536009
Kcna5	Kcna5_7	0.536009
Arhgap26	Arhgap26_10	0.535947
Padi1	Padi1_9	0.535947
Pvalb	Pvalb_5	0.535832
Ndufaf6	Ndufaf6_3	0.535717
Nrip3	Nrip3_3	0.535717
Arl13a	Arl13a_6	0.535712
Fam83f	Fam83f_5	0.535712
Nkx2-1	Nkx2-1_8	0.535712
Hoxd11	Hoxd11_2	0.535681
Baz2a	Baz2a_7	0.535663
Birc7	Birc7_6	0.535663
Cela1	Cela1_8	0.535663
Cyth4	Cyth4_8	0.535663
Il1f9	Il1f9_2	0.535663
Lrrc47	Lrrc47_2	0.535663
P2rx4	P2rx4_2	0.535663
Prdm1	Prdm1_4	0.535663
S100a9	S100a9_8	0.535663
Slc26a2	Slc26a2_4	0.535663
Vamp8	Vamp8_5	0.535663
Eps8l2	Eps8l2_8	0.535634
Arhgap35	Arhgap35_8	0.535612
Erlec1	Erlec1_1	0.535612
Npy6r	Npy6r_3	0.535596
Rapgef3	Rapgef3_11	0.535596
Chd1l	Chd1l_2	0.535565
Dao	Dao_4	0.535565
Pde8b	Pde8b_8	0.535565
Rapsn	Rapsn_3	0.535565
Ubr7	Ubr7_2	0.535565
B4gat1	B4gat1_8	0.535565
B4gat1	B4gat1_5	0.535565
Dusp7	Dusp7_6	0.535565
Dzip1l	Dzip1l_7	0.535565
Gm5434	Gm5434_6	0.535565
Herc3	Herc3_7	0.535565
Hpd	Hpd_5	0.535565
Jmjd8	Jmjd8_6	0.535565
Kdm3a	Kdm3a_3	0.535565
Lrwd1	Lrwd1_5	0.535565
Npas2	Npas2_7	0.535565
Pde1a	Pde1a_7	0.535565
Pgm2	Pgm2_7	0.535565
Plekhf2	Plekhf2_8	0.535565
Rnf39	Rnf39_6	0.535565
Tnks	Tnks_4	0.535565
Usp27x	Usp27x_1	0.535565
Rabepk	Rabepk_4	0.535527
Utrn	Utrn_4	0.535527
Vmn1r19	Vmn1r19_2	0.535508
Eif4ebp2	Eif4ebp2_1	0.535478
Clca3b	Clca3b_5	0.535468
4930522H14Rik	4930522H14Rik_5	0.535414
Cdh23	Cdh23_6	0.535414
Chpf2	Chpf2_6	0.535387
Ucp2	Ucp2_5	0.535387
Fscn2	Fscn2_5	0.535348
Eci3	Eci3_3	0.535323
Metap1d	Metap1d_3	0.535316
Harbi1	Harbi1_5	0.53525
Tas2r120	Tas2r120_3	0.535235
Vmn1r74	Vmn1r74_6	0.535233
B3gat2	B3gat2_8	0.535233
Olfr1188	Olfr1188_4	0.535223
Amtn	Amtn_2	0.535207
Cdh1	Cdh1_1	0.535201
Bmp1	Bmp1_8	0.535121
Sdhaf2	Sdhaf2_2	0.535121
Atp2a3	Atp2a3_3	0.535121
E2f3	E2f3_8	0.535121
Gm5612	Gm5612_2	0.535121
Dnajb3	Dnajb3_7	0.535084
1700029P11Rik	1700029P11Rik_6	0.53502
Adprm	Adprm_2	0.53502
Ahcyl1	Ahcyl1_2	0.53502
Alg10b	Alg10b_8	0.53502
Atad2	Atad2_6	0.53502
B3galt5	B3galt5_3	0.53502
Cbr1	Cbr1_2	0.53502
Cdh20	Cdh20_8	0.53502
Cela3b	Cela3b_2	0.53502
Chd9	Chd9_5	0.53502
Far2	Far2_7	0.53502
Fgd4	Fgd4_7	0.53502
Gcnt7	Gcnt7_6	0.53502
Hif1an	Hif1an_8	0.53502
Irf2bp1	Irf2bp1_8	0.53502
Kctd21	Kctd21_7	0.53502
Maob	Maob_5	0.53502
Mitf	Mitf_3	0.53502
Pdzrn4	Pdzrn4_2	0.53502
Prok1	Prok1_6	0.53502
Trim59	Trim59_6	0.53502
Zfyve21	Zfyve21_2	0.53502
Kbtbd11	Kbtbd11_12	0.534993
Palm2	Palm2_2	0.534986
Slc35e4	Slc35e4_3	0.534986
Frem2	Frem2_4	0.534986
Kctd2	Kctd2_8	0.534986
Rprml	Rprml_7	0.534986
Yap1	Yap1_5	0.534986
Adssl1	Adssl1_7	0.534952
Capn1	Capn1_5	0.534952
Cd177	Cd177_7	0.534952
Chrm3	Chrm3_2	0.534952
Cldn3	Cldn3_6	0.534952
Cxcr1	Cxcr1_6	0.534952
Grm1	Grm1_5	0.534952
Hcar2	Hcar2_1	0.534952
Ifngr1	Ifngr1_7	0.534952
Ptpn22	Ptpn22_3	0.534952
Tie1	Tie1_6	0.534952
Mroh4	Mroh4_2	0.534926
Plb1	Plb1_15	0.534926
Fndc7	Fndc7_1	0.534921
Pcdh18	Pcdh18_5	0.534921
Zfp174	Zfp174_7	0.534921
Anxa6	Anxa6_7	0.534869
Arhgef5	Arhgef5_6	0.534869
Defb26	Defb26_5	0.534869
Ednrb	Ednrb_8	0.534869
Etv3	Etv3_1	0.534869
Ifnb1	Ifnb1_4	0.534869
Il1f5	Il1f5_3	0.534869
Kif13b	Kif13b_1	0.534869
Map4k2	Map4k2_1	0.534869
Prkar1a	Prkar1a_5	0.534869
Shmt2	Shmt2_3	0.534869
Tle4	Tle4_2	0.534869
Adad1	Adad1_8	0.53486
Zfp507	Zfp507_4	0.53486
Tuba8	Tuba8_13	0.534853
Olfr446	Olfr446_15	0.534675
Vsx2	Vsx2_3	0.534639
Piga	Piga_7	0.53461
Ms4a4c	Ms4a4c_5	0.534586
Vwa5a	Vwa5a_8	0.534586
A630033H20Rik	A630033H20Rik_4	0.534564
Klk1b11	Klk1b11_6	0.534551
Dip2c	Dip2c_10	0.534538
