## Supplementary Table 1 for "Dual-inactivation of Regnase-1 and SOCS1 rewires exhausted CD8^+^ T cell fate to enhance anti-tumor functionality" (part 16 of 19)

### Sheet: sgrna_scores_umis (continued)
Symbol	guide_name	logFC
Ifi213	Ifi213_8	0.53451
Hook3	Hook3_10	0.534476
Acvr2b	Acvr2b_8	0.534467
Etf1	Etf1_1	0.534467
Mill1	Mill1_1	0.534467
Nmur2	Nmur2_2	0.534467
Oscar	Oscar_5	0.534467
Perp	Perp_3	0.534467
Ddx50	Ddx50_4	0.534457
Gas6	Gas6_1	0.534457
Ggt7	Ggt7_1	0.534457
Igdcc4	Igdcc4_3	0.534457
Vpreb3	Vpreb3_1	0.534457
Vmn1r65	Vmn1r65_5	0.53443
Rptn	Rptn_4	0.534389
Trpm3	Trpm3_5	0.534381
Fam57a	Fam57a_8	0.534369
Olfr1141	Olfr1141_2	0.534329
Acad12	Acad12_6	0.534308
Adck5	Adck5_7	0.534308
Arhgef28	Arhgef28_2	0.534308
Cep170b	Cep170b_4	0.534308
Csnk1g2	Csnk1g2_4	0.534308
Fuk	Fuk_1	0.534308
Lats1	Lats1_3	0.534308
Med13	Med13_6	0.534308
Nuak1	Nuak1_5	0.534308
Ociad1	Ociad1_1	0.534308
Papss2	Papss2_6	0.534308
Sowaha	Sowaha_8	0.534308
Tmem216	Tmem216_4	0.534308
Adamts2	Adamts2_8	0.534308
Brsk1	Brsk1_4	0.534308
Dgkh	Dgkh_5	0.534308
Eya2	Eya2_4	0.534308
Fam20b	Fam20b_2	0.534308
Fndc4	Fndc4_7	0.534308
Map7d1	Map7d1_7	0.534308
Mapkbp1	Mapkbp1_5	0.534308
Med19	Med19_5	0.534308
Nek8	Nek8_4	0.534308
Nme2	Nme2_2	0.534308
Nudt10	Nudt10_6	0.534308
Pgam2	Pgam2_8	0.534308
Phkg1	Phkg1_3	0.534308
Scly	Scly_8	0.534308
olfactory	olfactory_16	0.534275
Gkn1	Gkn1_8	0.534253
4930447C04Rik	4930447C04Rik_8	0.534246
Ankrd24	Ankrd24_3	0.534246
Mettl7b	Mettl7b_1	0.534246
Ciart	Ciart_4	0.534184
Scp2	Scp2_4	0.53417
Cyp2j12	Cyp2j12_8	0.53417
Krtap20-2	Krtap20-2_1	0.534127
Adam25	Adam25_6	0.534125
Tbc1d8b	Tbc1d8b_7	0.534109
Cbln3	Cbln3_8	0.5341
Cldnd2	Cldnd2_3	0.5341
Eml2	Eml2_4	0.5341
Lime1	Lime1_9	0.5341
Orc6	Orc6_8	0.5341
Prr7	Prr7_2	0.5341
Rnaseh2b	Rnaseh2b_2	0.5341
Slc41a3	Slc41a3_3	0.5341
Slc45a3	Slc45a3_6	0.5341
Trp53inp1	Trp53inp1_3	0.5341
Zfp853	Zfp853_6	0.5341
Cdk14	Cdk14_2	0.534052
Ppp2r5e	Ppp2r5e_6	0.534052
Ccdc15	Ccdc15_5	0.534047
Ccdc91	Ccdc91_4	0.534047
Hmgn3	Hmgn3_3	0.534047
Mycbp2	Mycbp2_8	0.534047
Nxpe3	Nxpe3_3	0.534047
Hlcs	Hlcs_8	0.534047
Hoxc10	Hoxc10_2	0.534047
Ncoa7	Ncoa7_1	0.534047
Rnf112	Rnf112_6	0.534047
Smyd4	Smyd4_1	0.534047
Trdmt1	Trdmt1_7	0.534047
Gm11565	Gm11565_8	0.533923
olfactory	olfactory_9	0.533914
Hes1	Hes1_1	0.533903
Idh3b	Idh3b_8	0.533903
Reep3	Reep3_7	0.533903
Ccdc92b	Ccdc92b_6	0.533841
Kdm5d	Kdm5d_5	0.53384
Fcrl1	Fcrl1_1	0.533792
Trat1	Trat1_8	0.533792
Ptgds	Ptgds_2	0.533778
Ablim2	Ablim2_1	0.533722
Cnot7	Cnot7_8	0.533722
Ggn	Ggn_1	0.533722
Sox8	Sox8_6	0.533722
Ten1	Ten1_2	0.533722
Wdr17	Wdr17_2	0.533722
Larp4b	Larp4b_3	0.533712
Tmprss12	Tmprss12_2	0.533711
BC051142	BC051142_1	0.533673
C1qtnf9	C1qtnf9_6	0.533673
Lamp1	Lamp1_7	0.533673
Nfkbib	Nfkbib_4	0.533673
Unc5a	Unc5a_1	0.533673
Clcn6	Clcn6_4	0.533632
Ccnb1ip1	Ccnb1ip1_6	0.533617
Rnft1	Rnft1_2	0.533617
Pex7	Pex7_2	0.533558
Ercc5	Ercc5_3	0.533537
Adck5	Adck5_4	0.533513
Amacr	Amacr_4	0.533513
Apc2	Apc2_2	0.533513
Chn2	Chn2_8	0.533513
Ckmt2	Ckmt2_4	0.533513
Cldn15	Cldn15_8	0.533513
Dusp26	Dusp26_1	0.533513
Dzip3	Dzip3_2	0.533513
Enpp7	Enpp7_4	0.533513
Gck	Gck_8	0.533513
Kbtbd13	Kbtbd13_5	0.533513
Lrp3	Lrp3_3	0.533513
Lurap1	Lurap1_5	0.533513
Marf1	Marf1_4	0.533513
Nek9	Nek9_2	0.533513
Nmrk1	Nmrk1_4	0.533513
Pdxk	Pdxk_8	0.533513
Pfkm	Pfkm_8	0.533513
Ppp1r35	Ppp1r35_2	0.533513
Prkar1b	Prkar1b_5	0.533513
Prps1l3	Prps1l3_2	0.533513
Pth2	Pth2_7	0.533513
Rps6ka6	Rps6ka6_8	0.533513
Ssu2	Ssu2_7	0.533513
Tfap2e	Tfap2e_8	0.533513
Ttpal	Ttpal_7	0.533513
Wee2	Wee2_6	0.533513
Xylb	Xylb_2	0.533513
Ifi27l2b	Ifi27l2b_2	0.533477
Lce1j	Lce1j_3	0.533477
Olfr683	Olfr683_2	0.533477
Dis3l2	Dis3l2_3	0.533451
Ncf4	Ncf4_3	0.533438
Trim6	Trim6_1	0.533438
Rdh5	Rdh5_5	0.533431
Ahsa2	Ahsa2_2	0.533431
Fam46b	Fam46b_2	0.533345
Rdx	Rdx_6	0.533345
Sult1b1	Sult1b1_7	0.533345
Zfp385a	Zfp385a_1	0.533345
Cux1	Cux1_1	0.533345
Klhl35	Klhl35_7	0.533303
Gm10803	Gm10803_4	0.533264
Uggt2	Uggt2_5	0.533256
Iyd	Iyd_6	0.533256
Fbxo33	Fbxo33_1	0.533119
Olfr2	Olfr2_8	0.533108
Zfp382	Zfp382_4	0.532929
Olfr220	Olfr220_4	0.53282
Acp2	Acp2_6	0.532819
Plxnb1	Plxnb1_2	0.532781
Unc5b	Unc5b_3	0.532781
Ccl24	Ccl24_6	0.532779
Cntrob	Cntrob_8	0.532779
Olfr341	Olfr341_6	0.532773
Ifng	Ifng_9	0.532773
Ccdc39	Ccdc39_7	0.532751
Gadl1	Gadl1_2	0.532744
Abcb10	Abcb10_8	0.532669
Pcsk6	Pcsk6_3	0.532669
Smim6	Smim6_5	0.532618
Vmn1r201	Vmn1r201_1	0.53253
Ppp1r12b	Ppp1r12b_10	0.532525
1700034E13Rik	1700034E13Rik_6	0.532495
Ift43	Ift43_7	0.532432
Gbx2	Gbx2_13	0.53239
Vmn1r41	Vmn1r41_4	0.53239
Cyp26c1	Cyp26c1_6	0.532366
Creb3l1	Creb3l1_3	0.532359
Gjb4	Gjb4_6	0.532359
Cthrc1	Cthrc1_1	0.532333
Prap1	Prap1_5	0.532333
Cldn10	Cldn10_8	0.532284
Olfr705	Olfr705_3	0.532242
Olfr98	Olfr98_5	0.532222
5330417C22Rik	5330417C22Rik_4	0.532192
Abcc10	Abcc10_4	0.532192
Ammecr1	Ammecr1_1	0.532192
Chmp7	Chmp7_2	0.532192
Efl1	Efl1_9	0.532192
Kcnj10	Kcnj10_7	0.532192
Mcm5	Mcm5_2	0.532192
Mcph1	Mcph1_4	0.532192
Mdn1	Mdn1_5	0.532192
Nsg1	Nsg1_1	0.532192
Ppp1r37	Ppp1r37_6	0.532192
Rps29	Rps29_1	0.532192
Ubap1l	Ubap1l_2	0.532192
Ifi208	Ifi208_6	0.532104
Cldnd1	Cldnd1_8	0.532076
Crybb1	Crybb1_4	0.532059
Nrip2	Nrip2_2	0.532059
Ufsp2	Ufsp2_8	0.531987
Hcn3	Hcn3_4	0.531929
Dusp26	Dusp26_5	0.531929
Dyrk1b	Dyrk1b_2	0.531929
Eya1	Eya1_4	0.531929
Hk1	Hk1_2	0.531929
Mapk8ip2	Mapk8ip2_8	0.531929
Mospd2	Mospd2_1	0.531929
Pskh1	Pskh1_4	0.531929
Tmem123	Tmem123_8	0.531929
Efcc1	Efcc1_11	0.531881
Unc45b	Unc45b_11	0.531881
Snai2	Snai2_1	0.531866
Xxylt1	Xxylt1_8	0.531866
Snrnp25	Snrnp25_1	0.531864
Olfr148	Olfr148_2	0.531855
Calr	Calr_4	0.53177
Col6a6	Col6a6_8	0.531745
Fbxl17	Fbxl17_7	0.531745
Gm694	Gm694_7	0.531745
Muc20	Muc20_7	0.531745
Srrm4	Srrm4_4	0.531745
Calm4	Calm4_8	0.531731
Hmx3	Hmx3_7	0.531731
Ccdc117	Ccdc117_1	0.531725
D17H6S53E	D17H6S53E_1	0.531725
Rgcc	Rgcc_7	0.531725
Tpgs2	Tpgs2_8	0.531725
Serhl	Serhl_1	0.531688
Ptpn13	Ptpn13_14	0.531654
Car4	Car4_5	0.531653
Cyp3a16	Cyp3a16_6	0.531653
Tmem239	Tmem239_5	0.531607
Ccdc50	Ccdc50_3	0.531597
Olfr738	Olfr738_8	0.531531
1700006A11Rik	1700006A11Rik_5	0.531525
Atg9a	Atg9a_6	0.531499
Scel	Scel_6	0.531499
Tenm3	Tenm3_1	0.531499
Psg29	Psg29_2	0.531498
1700011I03Rik	1700011I03Rik_7	0.531492
Ap2m1	Ap2m1_5	0.531433
Magel2	Magel2_4	0.531433
Nyx	Nyx_7	0.531433
Slc35f1	Slc35f1_1	0.531423
Pcdhb2	Pcdhb2_3	0.531423
Usp35	Usp35_2	0.531423
Olfr1283	Olfr1283_2	0.5314
Mrgprx2	Mrgprx2_5	0.531365
4930523C07Rik	4930523C07Rik_3	0.531331
Rbm14	Rbm14_1	0.531299
1700021F05Rik	1700021F05Rik_4	0.531258
Hey2	Hey2_1	0.531258
Fa2h	Fa2h_4	0.531224
Smr2	Smr2_7	0.531223
AY358078	AY358078_6	0.531214
4930524B15Rik	4930524B15Rik_1	0.531193
Fam71f1	Fam71f1_5	0.531193
Npy1r	Npy1r_1	0.531165
Agrp	Agrp_5	0.531145
Ccbe1	Ccbe1_5	0.531145
Gmeb1	Gmeb1_7	0.531145
Gtse1	Gtse1_5	0.531145
Kcne4	Kcne4_6	0.531145
Slc27a6	Slc27a6_6	0.531145
Tead1	Tead1_7	0.531145
Tppp2	Tppp2_7	0.531145
Zan	Zan_6	0.531145
Gng8	Gng8_6	0.531122
Caps2	Caps2_6	0.531122
Casd1	Casd1_3	0.531122
Nipsnap3a	Nipsnap3a_6	0.531122
Psap	Psap_8	0.531122
Tgm5	Tgm5_8	0.531122
Tmx1	Tmx1_7	0.531122
Ubl7	Ubl7_6	0.531122
Gm5431	Gm5431_3	0.531109
Gm4353	Gm4353_5	0.531086
Kndc1	Kndc1_2	0.530956
Ric8b	Ric8b_8	0.530931
Adamts7	Adamts7_6	0.530895
Fam234a	Fam234a_6	0.530895
Huwe1	Huwe1_6	0.530895
Mpzl3	Mpzl3_3	0.530895
Nup210l	Nup210l_7	0.530895
Obscn	Obscn_8	0.530895
Ccdc191	Ccdc191_7	0.530853
Fam71b	Fam71b_2	0.530853
Nxn	Nxn_4	0.530853
Oc90	Oc90_4	0.530853
Pqlc2	Pqlc2_3	0.530853
Prr18	Prr18_3	0.530853
Zbtb2	Zbtb2_1	0.530853
Zfp354c	Zfp354c_4	0.530853
Ormdl1	Ormdl1_1	0.530846
Tsga8	Tsga8_3	0.530795
Bmp15	Bmp15_1	0.530788
Cenpt	Cenpt_8	0.530788
Dhx30	Dhx30_5	0.530788
Fut7	Fut7_6	0.530788
Gpr35	Gpr35_5	0.530788
Il31	Il31_2	0.530788
Itgb6	Itgb6_1	0.530788
Oplah	Oplah_2	0.530788
Stra6	Stra6_5	0.530788
Sv2a	Sv2a_6	0.530788
Txlna	Txlna_1	0.530788
Vpreb3	Vpreb3_8	0.530788
Gpat3	Gpat3_20	0.530762
Actl7b	Actl7b_12	0.530761
Tanc2	Tanc2_4	0.530755
Pcdhgc4	Pcdhgc4_6	0.530731
Kif7	Kif7_11	0.530728
Arl4a	Arl4a_3	0.530689
Gm5538	Gm5538_6	0.530687
Vmn1r218	Vmn1r218_3	0.530617
Dio3	Dio3_7	0.530564
Krt23	Krt23_5	0.530525
Dlgap2	Dlgap2_1	0.530525
Prph	Prph_3	0.530525
Rhob	Rhob_5	0.530525
Sv2c	Sv2c_7	0.530525
Tex28	Tex28_3	0.530396
Vmn1r238	Vmn1r238_3	0.530396
Slc22a14	Slc22a14_6	0.530337
Cep250	Cep250_1	0.530313
Hmces	Hmces_7	0.530313
Necab3	Necab3_3	0.530313
Slc29a2	Slc29a2_3	0.530313
Abcd2	Abcd2_4	0.530313
Car11	Car11_5	0.530313
Fxyd7	Fxyd7_3	0.530313
Hps3	Hps3_1	0.530313
Mettl23	Mettl23_5	0.530313
Pced1a	Pced1a_7	0.530313
Sdr39u1	Sdr39u1_4	0.530313
Slc5a5	Slc5a5_3	0.530313
Clgn	Clgn_8	0.53031
Ncapg	Ncapg_8	0.53031
Strn3	Strn3_8	0.530299
Maf	Maf_4	0.530299
Zfp36	Zfp36_5	0.530299
Srd5a3	Srd5a3_7	0.530257
Eaf2	Eaf2_1	0.530257
Gpx4	Gpx4_7	0.530257
Traf1	Traf1_6	0.530257
Usp3	Usp3_5	0.530257
Rras2	Rras2_2	0.530205
Satl1	Satl1_6	0.530203
Gm10322	Gm10322_6	0.530142
2610318N02Rik	2610318N02Rik_2	0.530141
Krtap4-8	Krtap4-8_3	0.530141
Zfp735	Zfp735_3	0.530051
4931414P19Rik	4931414P19Rik_7	0.530013
Ascl2	Ascl2_7	0.530013
Krit1	Krit1_7	0.530013
Mtg1	Mtg1_6	0.530013
Ptma	Ptma_3	0.530013
Scand1	Scand1_2	0.530013
Hadhb	Hadhb_6	0.530008
Fam46a	Fam46a_8	0.529892
Tmod4	Tmod4_3	0.529892
Zfp280b	Zfp280b_5	0.529892
Cabp4	Cabp4_3	0.529892
A4gnt	A4gnt_5	0.529862
Ccdc28a	Ccdc28a_7	0.529862
Tmem108	Tmem108_3	0.529856
Cyp2a22	Cyp2a22_6	0.529836
Tmem241	Tmem241_5	0.529811
Olfr1307	Olfr1307_7	0.529805
Atp11a	Atp11a_13	0.529798
Jph3	Jph3_6	0.529754
Tcfl5	Tcfl5_7	0.529723
Irgc1	Irgc1_8	0.529591
Olfr1294	Olfr1294_6	0.529558
Dennd2a	Dennd2a_1	0.529554
Klk4	Klk4_6	0.529546
Tmem136	Tmem136_7	0.529546
Popdc2	Popdc2_6	0.529528
Timp1	Timp1_3	0.529528
Clca3a2	Clca3a2_1	0.529516
Nrarp	Nrarp_11	0.529516
Olfr1427	Olfr1427_2	0.529484
Efemp1	Efemp1_4	0.529481
Fam170b	Fam170b_5	0.52948
Olfr713	Olfr713_1	0.529428
A930018P22Rik	A930018P22Rik_5	0.529403
Acot13	Acot13_5	0.529403
Col6a6	Col6a6_4	0.529403
Fam186a	Fam186a_2	0.529403
Fgf8	Fgf8_5	0.529403
Med25	Med25_5	0.529403
Nccrp1	Nccrp1_6	0.529403
Smim14	Smim14_1	0.529403
Trf	Trf_5	0.529401
Pde7b	Pde7b_8	0.529396
Gucy2d	Gucy2d_2	0.529372
Scn11a	Scn11a_4	0.529328
2310022B05Rik	2310022B05Rik_2	0.529299
Atxn1l	Atxn1l_1	0.529296
Bpifb4	Bpifb4_2	0.529296
Chp2	Chp2_6	0.529296
Csf1	Csf1_6	0.529296
Eln	Eln_6	0.529296
Gsn	Gsn_7	0.529296
Mtdh	Mtdh_2	0.529296
Nkx3-1	Nkx3-1_1	0.529296
Padi2	Padi2_7	0.529296
Piezo1	Piezo1_8	0.529296
Rab1b	Rab1b_6	0.529296
Rbm15	Rbm15_2	0.529296
Olfr1123	Olfr1123_4	0.529289
Fbxo39	Fbxo39_3	0.52928
Nmb	Nmb_5	0.52928
Rem1	Rem1_8	0.52928
Zic3	Zic3_3	0.52928
Adamtsl4	Adamtsl4_6	0.52928
Crygc	Crygc_6	0.52928
Rab18	Rab18_2	0.52928
Rab3c	Rab3c_2	0.52928
Kcna6	Kcna6_2	0.529258
Ralyl	Ralyl_2	0.529247
Mgl2	Mgl2_6	0.529232
Sult2b1	Sult2b1_4	0.529142
Ftmt	Ftmt_8	0.529142
Ccdc80	Ccdc80_6	0.529134
Rnase10	Rnase10_4	0.529134
Gys1	Gys1_2	0.529133
Peak1	Peak1_5	0.529133
Ppp1r32	Ppp1r32_1	0.529133
Klhl25	Klhl25_6	0.529074
Krt7	Krt7_5	0.529074
Pcdh8	Pcdh8_11	0.529067
Usp26	Usp26_2	0.529049
Lrfn5	Lrfn5_8	0.52902
Ap2a2	Ap2a2_3	0.528989
Timm17a	Timm17a_1	0.528989
4930516K23Rik	4930516K23Rik_6	0.528937
Gm13030	Gm13030_3	0.528937
Kcnf1	Kcnf1_8	0.528861
Ehhadh	Ehhadh_1	0.528804
1700001C02Rik	1700001C02Rik_7	0.528783
Cylc1	Cylc1_8	0.528783
Slc52a3	Slc52a3_8	0.528758
Tldc2	Tldc2_4	0.528736
Fgfbp1	Fgfbp1_5	0.528707
Trak1	Trak1_7	0.528641
Zc3h12b	Zc3h12b_4	0.528641
Fam109a	Fam109a_6	0.528636
Muc3a	Muc3a_8	0.528636
Prss56	Prss56_6	0.528636
Wscd2	Wscd2_5	0.528636
Zfp653	Zfp653_4	0.528636
Zfp108	Zfp108_2	0.528562
Gabrb1	Gabrb1_6	0.528503
Slc1a2	Slc1a2_8	0.528447
Defb46	Defb46_2	0.528383
Nkain1	Nkain1_8	0.528347
Ankrd34c	Ankrd34c_1	0.528345
Awat1	Awat1_7	0.528345
Cipc	Cipc_6	0.528345
Emsy	Emsy_4	0.528345
Kif13a	Kif13a_7	0.528345
Mkx	Mkx_1	0.528307
Rgs9bp	Rgs9bp_8	0.528304
Dysf	Dysf_2	0.528303
Garem2	Garem2_8	0.52829
Ccdc71l	Ccdc71l_6	0.528242
Colgalt1	Colgalt1_7	0.528242
Cyb5r1	Cyb5r1_2	0.528242
Drd1	Drd1_1	0.528242
Endou	Endou_1	0.528242
Ets1	Ets1_2	0.528242
Fkbp5	Fkbp5_7	0.528242
Gfap	Gfap_2	0.528242
Gm10110	Gm10110_7	0.528242
Hectd1	Hectd1_4	0.528242
Herc4	Herc4_2	0.528242
Lig4	Lig4_8	0.528242
Lzts1	Lzts1_2	0.528242
Map3k14	Map3k14_1	0.528242
Ndufs2	Ndufs2_8	0.528242
Nlrp12	Nlrp12_2	0.528242
Parp9	Parp9_1	0.528242
Pou2af1	Pou2af1_2	0.528242
Ppp1r14b	Ppp1r14b_8	0.528242
Psma4	Psma4_4	0.528242
Rps16	Rps16_1	0.528242
Shc2	Shc2_6	0.528242
Skp1a	Skp1a_4	0.528242
Srpk1	Srpk1_2	0.528242
Stx4a	Stx4a_5	0.528242
Thrb	Thrb_5	0.528242
Trim32	Trim32_6	0.528242
Unc13d	Unc13d_6	0.528242
Wfdc2	Wfdc2_7	0.528242
Zcchc8	Zcchc8_7	0.528242
Zfp36l1	Zfp36l1_4	0.528242
Pcdhgc4	Pcdhgc4_4	0.528214
Slc29a1	Slc29a1_11	0.528206
Phf10	Phf10_3	0.528184
Trim9	Trim9_5	0.528184
Asxl3	Asxl3_3	0.528184
Gbe1	Gbe1_2	0.528184
Pdlim1	Pdlim1_6	0.528184
Rnf212	Rnf212_1	0.528184
St8sia1	St8sia1_4	0.528184
Fbxl6	Fbxl6_5	0.528127
Rrad	Rrad_5	0.528127
Slc19a2	Slc19a2_5	0.528127
Zfp202	Zfp202_2	0.528127
Zscan22	Zscan22_7	0.528102
Nipa1	Nipa1_1	0.528055
1700008O03Rik	1700008O03Rik_1	0.528002
Slitrk1	Slitrk1_7	0.527991
Tigd4	Tigd4_8	0.527991
Armcx1	Armcx1_3	0.527991
Ccdc57	Ccdc57_2	0.527991
Cdc20b	Cdc20b_2	0.527991
Gid8	Gid8_4	0.527991
Golga3	Golga3_5	0.527991
Mff	Mff_1	0.527991
Ovol2	Ovol2_5	0.527991
Paqr9	Paqr9_8	0.527991
Scnn1g	Scnn1g_6	0.527991
Spa17	Spa17_3	0.527991
Ankle2	Ankle2_5	0.527902
Arf4	Arf4_5	0.527902
Denr	Denr_7	0.527902
Hnrnpm	Hnrnpm_2	0.527902
Lig4	Lig4_6	0.527902
Zfp791	Zfp791_1	0.527902
Aif1	Aif1_7	0.527902
Akap10	Akap10_8	0.527902
Ciita	Ciita_7	0.527902
Clu	Clu_7	0.527902
Crtc3	Crtc3_6	0.527902
Dusp6	Dusp6_8	0.527902
Entpd6	Entpd6_2	0.527902
Fbxl12	Fbxl12_3	0.527902
Gdf10	Gdf10_3	0.527902
Gng12	Gng12_7	0.527902
Hpx	Hpx_1	0.527902
Ifnar2	Ifnar2_5	0.527902
Klc1	Klc1_7	0.527902
Map3k11	Map3k11_4	0.527902
Pip	Pip_3	0.527902
Prkcb	Prkcb_8	0.527902
Sp2	Sp2_1	0.527902
Src	Src_4	0.527902
St3gal4	St3gal4_8	0.527902
Tnfaip8l2	Tnfaip8l2_3	0.527902
Xrcc6	Xrcc6_6	0.527902
Ptger3	Ptger3_4	0.527893
Gtsf1	Gtsf1_1	0.527871
Klk15	Klk15_3	0.527871
Tmem200c	Tmem200c_5	0.527871
Aqp2	Aqp2_2	0.527799
Rbl2	Rbl2_7	0.527799
Mdk	Mdk_5	0.527799
Mettl7a1	Mettl7a1_6	0.527778
L3mbtl4	L3mbtl4_7	0.527776
Unc119b	Unc119b_7	0.527776
Zscan21	Zscan21_3	0.527776
Napb	Napb_2	0.527776
2210010C04Rik	2210010C04Rik_5	0.527762
Oxr1	Oxr1_6	0.527739
Setbp1	Setbp1_4	0.527739
Nos3	Nos3_15	0.527734
Ccin	Ccin_4	0.527729
Ddx3y	Ddx3y_5	0.527729
Fam83h	Fam83h_4	0.527729
Rcn3	Rcn3_3	0.527726
Rhobtb1	Rhobtb1_2	0.527703
Edem3	Edem3_4	0.527696
Dact2	Dact2_3	0.527552
Foxi3	Foxi3_4	0.527552
Scpep1	Scpep1_1	0.527552
Tcf24	Tcf24_16	0.527497
Hspa4	Hspa4_7	0.527475
Cldnd1	Cldnd1_2	0.527448
Sdf2l1	Sdf2l1_5	0.527448
Tnnt2	Tnnt2_3	0.527448
Gm15155	Gm15155_5	0.527433
4932411N23Rik	4932411N23Rik_6	0.527433
Gbp8	Gbp8_4	0.527433
Dsc1	Dsc1_4	0.527424
Zfp524	Zfp524_6	0.527424
Ifi208	Ifi208_4	0.52742
Cacfd1	Cacfd1_1	0.527378
Fbxl18	Fbxl18_5	0.527378
P2rx2	P2rx2_7	0.527378
Wisp3	Wisp3_5	0.527378
A730017C20Rik	A730017C20Rik_2	0.527293
Ammecr1	Ammecr1_3	0.527217
Nipal3	Nipal3_5	0.527217
Stx1a	Stx1a_5	0.527217
Tmem268	Tmem268_3	0.527217
Tti2	Tti2_1	0.527217
Zfp830	Zfp830_6	0.527217
Tcf12	Tcf12_5	0.527205
Mcf2	Mcf2_7	0.527167
Gfral	Gfral_4	0.527065
Ccl7	Ccl7_6	0.527002
Il1rap	Il1rap_12	0.526994
Fam131a	Fam131a_8	0.526983
Heyl	Heyl_5	0.526983
Smyd2	Smyd2_8	0.526889
Cacfd1	Cacfd1_8	0.526817
Gtf2a1l	Gtf2a1l_2	0.526817
Trappc8	Trappc8_2	0.526817
Cabp2	Cabp2_8	0.526811
Hes6	Hes6_5	0.526811
Nppa	Nppa_7	0.526737
Btnl10	Btnl10_1	0.526727
Prl5a1	Prl5a1_7	0.526727
Adamts3	Adamts3_1	0.526682
Cep164	Cep164_5	0.526682
Mcrip2	Mcrip2_2	0.526605
Btbd7	Btbd7_8	0.526584
Hs3st3a1	Hs3st3a1_4	0.526571
Adora2a	Adora2a_2	0.526557
Gngt2	Gngt2_1	0.526557
Mfsd6	Mfsd6_6	0.526557
Chst12	Chst12_3	0.526548
Mthfd1l	Mthfd1l_4	0.526548
Asphd2	Asphd2_3	0.526536
Atpaf2	Atpaf2_5	0.526536
Capg	Capg_3	0.526536
Cntrl	Cntrl_3	0.526536
Cog1	Cog1_8	0.526536
Col19a1	Col19a1_7	0.526536
Col9a2	Col9a2_4	0.526536
Cox5b	Cox5b_1	0.526536
Cpvl	Cpvl_8	0.526536
Cry1	Cry1_1	0.526536
Dennd4b	Dennd4b_4	0.526536
Dvl1	Dvl1_5	0.526536
Ms4a6d	Ms4a6d_6	0.526536
Nefl	Nefl_2	0.526536
Neto2	Neto2_1	0.526536
Pcsk7	Pcsk7_3	0.526536
Surf2	Surf2_3	0.526536
Wdr60	Wdr60_2	0.526536
Zfp143	Zfp143_2	0.526536
Jcad	Jcad_5	0.526499
Fblim1	Fblim1_5	0.526489
Naga	Naga_5	0.526481
Gm9805	Gm9805_3	0.526464
Zfp764	Zfp764_5	0.526448
F830016B08Rik	F830016B08Rik_3	0.526425
Gm8773	Gm8773_3	0.526425
Olfr853	Olfr853_8	0.526422
Ftmt	Ftmt_4	0.526392
Supt5	Supt5_14	0.526383
Tigd5	Tigd5_8	0.526356
Pla2g4e	Pla2g4e_8	0.526332
F5	F5_1	0.526259
Atp1b2	Atp1b2_8	0.526234
Bcar1	Bcar1_3	0.526234
Birc7	Birc7_4	0.526234
Cyp4f15	Cyp4f15_3	0.526234
Fbxo44	Fbxo44_6	0.526234
Hdac7	Hdac7_7	0.526234
Herc4	Herc4_5	0.526234
Hsph1	Hsph1_8	0.526234
Il22ra1	Il22ra1_1	0.526234
Llgl2	Llgl2_1	0.526234
Plxnb2	Plxnb2_4	0.526234
Ubap2l	Ubap2l_3	0.526234
Zmat5	Zmat5_2	0.526234
Fiz1	Fiz1_6	0.526197
Sorl1	Sorl1_6	0.52617
Car14	Car14_1	0.526105
Oas1c	Oas1c_7	0.526105
Phxr2	Phxr2_1	0.526093
A2ml1	A2ml1_7	0.526067
Gpr27	Gpr27_6	0.525981
Itga1	Itga1_3	0.525981
Tapbpl	Tapbpl_4	0.525981
Etfbkmt	Etfbkmt_5	0.525956
Aatk	Aatk_4	0.525942
Tlr4	Tlr4_8	0.525942
Yipf1	Yipf1_1	0.525942
Olfr851	Olfr851_3	0.525925
Irgc1	Irgc1_1	0.525906
Tex16	Tex16_9	0.525863
Ccdc177	Ccdc177_14	0.525829
Saal1	Saal1_1	0.525759
Tmem52b	Tmem52b_5	0.525759
Agfg1	Agfg1_8	0.525732
Hspa14	Hspa14_5	0.525732
Lpcat3	Lpcat3_6	0.525732
Nus1	Nus1_4	0.525732
Tmem102	Tmem102_3	0.525732
Chst5	Chst5_4	0.525728
Gad1	Gad1_8	0.525728
Ndufa12	Ndufa12_4	0.525728
Col22a1	Col22a1_4	0.525678
Hecw1	Hecw1_3	0.525678
Plekhm3	Plekhm3_2	0.525678
Ppp6r2	Ppp6r2_3	0.525678
Ptpdc1	Ptpdc1_8	0.525678
Rnf144a	Rnf144a_8	0.525678
Zfyve26	Zfyve26_1	0.525678
Ttn	Ttn_13	0.525665
Klk1b16	Klk1b16_7	0.525579
1110032F04Rik	1110032F04Rik_5	0.525565
Atp13a2	Atp13a2_4	0.525551
Tmem252	Tmem252_3	0.525548
Egln3	Egln3_1	0.525548
Mmp7	Mmp7_10	0.525543
Wfdc21	Wfdc21_7	0.525505
Nr1i3	Nr1i3_3	0.525487
Clec16a	Clec16a_7	0.525486
Nqo1	Nqo1_2	0.525486
Pgap2	Pgap2_4	0.525486
Zbtb20	Zbtb20_1	0.525476
Nck2	Nck2_4	0.525476
Rora	Rora_2	0.525476
Gpx5	Gpx5_5	0.525429
Prim1	Prim1_3	0.525429
Efna1	Efna1_5	0.525414
Krtap19-5	Krtap19-5_7	0.525388
Ccr3	Ccr3_2	0.52524
Zyx	Zyx_8	0.52524
Bola1	Bola1_4	0.525134
Cfl2	Cfl2_7	0.525134
Coa6	Coa6_4	0.525134
Fbxl18	Fbxl18_3	0.525134
Pex5	Pex5_4	0.525134
Slc35b1	Slc35b1_5	0.525134
D10Wsu102e	D10Wsu102e_6	0.525134
Gpr180	Gpr180_8	0.525134
Lhfpl2	Lhfpl2_6	0.525134
Mthfsd	Mthfsd_2	0.525134
Rgs11	Rgs11_5	0.525134
Trpv5	Trpv5_2	0.525134
Mink1	Mink1_9	0.525131
Pmepa1	Pmepa1_5	0.525118
Smok2a	Smok2a_3	0.525036
Gpr55	Gpr55_5	0.525035
Vmn2r85	Vmn2r85_1	0.524981
Aste1	Aste1_7	0.524959
Avl9	Avl9_5	0.52488
Fam160b2	Fam160b2_8	0.52488
Pld3	Pld3_3	0.52488
Capn5	Capn5_6	0.52488
Gpbar1	Gpbar1_6	0.52488
Myo6	Myo6_8	0.52488
Pcdh20	Pcdh20_1	0.52478
Fev	Fev_7	0.524761
Rab23	Rab23_2	0.524761
Tmem37	Tmem37_1	0.524761
Gm5142	Gm5142_3	0.524704
Heatr9	Heatr9_6	0.524681
Igfbp5	Igfbp5_6	0.524681
Krtap17-1	Krtap17-1_8	0.524681
Fyttd1	Fyttd1_4	0.524647
Spata9	Spata9_1	0.524627
Spata9	Spata9_6	0.524627
Nkain3	Nkain3_2	0.524587
Chdh	Chdh_1	0.524569
Daam1	Daam1_3	0.524568
Bid	Bid_5	0.524516
Tecpr2	Tecpr2_8	0.524516
Myo1g	Myo1g_2	0.524516
Cbr3	Cbr3_1	0.524496
Rfng	Rfng_5	0.524496
Xylt2	Xylt2_7	0.524496
Acot11	Acot11_7	0.524461
Tmprss11e	Tmprss11e_5	0.524437
Taar7d	Taar7d_1	0.524437
Olfr1423	Olfr1423_8	0.524437
Ccdc190	Ccdc190_7	0.524368
Retnlg	Retnlg_2	0.524364
Procr	Procr_7	0.524349
Skint9	Skint9_8	0.524345
Adam23	Adam23_6	0.524316
Mab21l3	Mab21l3_6	0.524316
Sprr2h	Sprr2h_3	0.524285
Polg2	Polg2_4	0.524284
Cldn4	Cldn4_3	0.524205
Tceal8	Tceal8_7	0.524143
Tlx1	Tlx1_6	0.524143
Tomm20l	Tomm20l_6	0.524143
Gm4922	Gm4922_8	0.524005
4933402N03Rik	4933402N03Rik_7	0.523978
Ssc4d	Ssc4d_8	0.523925
Fmo4	Fmo4_3	0.52385
Pcdhgc5	Pcdhgc5_3	0.523806
Ect2l	Ect2l_8	0.523806
Egfl7	Egfl7_2	0.523806
Slc26a1	Slc26a1_3	0.523806
Klf11	Klf11_6	0.523784
Pigv	Pigv_4	0.523784
Smyd4	Smyd4_4	0.523784
Mroh5	Mroh5_8	0.523742
Rfng	Rfng_4	0.523656
1700020L24Rik	1700020L24Rik_3	0.523621
AI661453	AI661453_6	0.523621
Aamdc	Aamdc_7	0.523621
Alkal1	Alkal1_3	0.523621
Alx4	Alx4_8	0.523621
Arhgef19	Arhgef19_7	0.523621
BC031181	BC031181_4	0.523621
Fscn3	Fscn3_7	0.523621
Gpkow	Gpkow_3	0.523621
Kbtbd7	Kbtbd7_1	0.523621
Tgfbr3l	Tgfbr3l_5	0.523621
Uba5	Uba5_8	0.523621
Zfp385a	Zfp385a_8	0.523621
Ndufab1	Ndufab1_3	0.523615
Pnpla3	Pnpla3_1	0.523615
Htra1	Htra1_1	0.523602
Arhgap39	Arhgap39_2	0.523588
Nell1	Nell1_2	0.523588
Tusc2	Tusc2_3	0.523489
Cenpx	Cenpx_6	0.523472
Fgd5	Fgd5_3	0.523472
Jmjd7	Jmjd7_8	0.523472
Mvb12b	Mvb12b_5	0.523472
Slc35b4	Slc35b4_4	0.523472
Topors	Topors_3	0.523472
Mthfsl,Mthfs	Mthfsl,Mthfs_4	0.523382
Myom2	Myom2_6	0.523335
Arl8a	Arl8a_7	0.523314
Dpp9	Dpp9_4	0.523314
Gm572	Gm572_1	0.523314
Mtif3	Mtif3_2	0.523314
4930505A04Rik	4930505A04Rik_8	0.523313
Fdxacb1	Fdxacb1_3	0.523292
Zfp275	Zfp275_3	0.523292
Zfp775	Zfp775_3	0.523292
Slc43a3	Slc43a3_4	0.523251
Zc3h15	Zc3h15_5	0.52324
Gm11627	Gm11627_5	0.523233
Ifne	Ifne_1	0.523156
Olfr1020	Olfr1020_2	0.523094
Olfr1106	Olfr1106_3	0.523079
Olfr374	Olfr374_5	0.523037
Olfr374	Olfr374_7	0.523037
Ywhab	Ywhab_2	0.523036
Hdlbp	Hdlbp_8	0.523036
Ubac1	Ubac1_7	0.523036
Trim80	Trim80_1	0.523023
Aup1	Aup1_8	0.522992
Klk1b1	Klk1b1_3	0.52291
Adam39	Adam39_4	0.522829
1700017B05Rik	1700017B05Rik_8	0.522769
Btbd3	Btbd3_4	0.522769
Edc3	Edc3_7	0.522769
Ehf	Ehf_4	0.522769
Lipe	Lipe_1	0.522769
Shisa8	Shisa8_7	0.522769
Srp68	Srp68_4	0.522769
Tstd1	Tstd1_4	0.522769
Olfr1289	Olfr1289_4	0.522738
Olfr582,Olfr584	Olfr582,Olfr584_1	0.522738
Hipk1	Hipk1_13	0.52269
1700001K19Rik	1700001K19Rik_5	0.522687
Olfr503	Olfr503_7	0.522687
Scyl3	Scyl3_3	0.522668
Anp32e	Anp32e_2	0.522668
Dyrk1b	Dyrk1b_8	0.522668
Stk25	Stk25_3	0.522668
Mcmdc2	Mcmdc2_1	0.522648
Lrsam1	Lrsam1_3	0.522648
Tmem28	Tmem28_2	0.522648
Tmem74b	Tmem74b_7	0.522648
Rpl41	Rpl41_2	0.522618
Gata3	Gata3_4	0.522592
Rnf10	Rnf10_4	0.522592
Bmp6	Bmp6_4	0.522592
Gm4841	Gm4841_8	0.522537
Fam229b	Fam229b_5	0.522514
Kif5b	Kif5b_5	0.522514
Lrrfip2	Lrrfip2_8	0.522505
Pttg1ip	Pttg1ip_3	0.522505
Syn1	Syn1_5	0.522505
Tfcp2l1	Tfcp2l1_5	0.522505
Thrsp	Thrsp_6	0.522505
4930433I11Rik	4930433I11Rik_2	0.522481
Cmtm7	Cmtm7_5	0.522443
Ccnyl1	Ccnyl1_8	0.522415
Dirc2	Dirc2_3	0.522415
Galc	Galc_8	0.522415
H3f3a	H3f3a_1	0.522415
Hoxa7	Hoxa7_1	0.522415
Map2k2	Map2k2_3	0.522415
Psmd8	Psmd8_6	0.522415
Rpl14	Rpl14_8	0.522415
Rps4x	Rps4x_3	0.522415
Vcp	Vcp_3	0.522415
Zc3h18	Zc3h18_6	0.522415
Cebpb	Cebpb_2	0.522333
Hilpda	Hilpda_4	0.522333
Hmga1-rs1	Hmga1-rs1_3	0.522333
Ltn1	Ltn1_4	0.522333
Pirb	Pirb_4	0.522333
Sema4a	Sema4a_8	0.522333
Slc39a3	Slc39a3_2	0.522333
Slc7a2	Slc7a2_2	0.522333
Stk4	Stk4_8	0.522333
Tbc1d14	Tbc1d14_3	0.522333
Unc93b1	Unc93b1_4	0.522333
Fahd1	Fahd1_5	0.522283
Frem3	Frem3_3	0.522283
Gtf2h3	Gtf2h3_3	0.522283
Kcnk12	Kcnk12_3	0.522283
Otop3	Otop3_6	0.522283
Spata45	Spata45_4	0.522283
Tmprss11d	Tmprss11d_2	0.522283
Zfp711	Zfp711_8	0.522283
Zkscan2	Zkscan2_4	0.522283
Fbxo16	Fbxo16_7	0.522271
Agpat5	Agpat5_3	0.52226
Cbln3	Cbln3_5	0.52226
Ddx55	Ddx55_5	0.52226
Esyt2	Esyt2_6	0.52226
Imp4	Imp4_3	0.52226
Mcm7	Mcm7_5	0.52226
Mycl	Mycl_5	0.52226
Nefl	Nefl_6	0.52226
Rps20	Rps20_1	0.52226
Slc12a3	Slc12a3_7	0.52226
Atf7ip2	Atf7ip2_1	0.522208
Olfr307	Olfr307_5	0.522193
BC049352	BC049352_3	0.522176
Aanat	Aanat_5	0.522159
Blvra	Blvra_1	0.522159
Cbs	Cbs_7	0.522159
Cox4i2	Cox4i2_4	0.522159
Cryl1	Cryl1_6	0.522159
Pemt	Pemt_4	0.522159
Rpe65	Rpe65_3	0.522159
Mark1	Mark1_8	0.522137
Slc15a5	Slc15a5_2	0.522069
Slco1b2	Slco1b2_3	0.522069
E330021D16Rik	E330021D16Rik_8	0.522058
Ero1l	Ero1l_3	0.522039
Ndnf	Ndnf_7	0.522039
Wac	Wac_4	0.522039
Bahcc1	Bahcc1_6	0.522039
Luzp1	Luzp1_2	0.522039
Pou4f2	Pou4f2_4	0.522039
Slc27a3	Slc27a3_4	0.522039
Ttc39a	Ttc39a_1	0.522039
Gla	Gla_3	0.522003
Hectd2	Hectd2_10	0.52199
Gpr165	Gpr165_6	0.521978
Arhgef17	Arhgef17_9	0.521971
Olfr1128	Olfr1128_6	0.52197
Etv4	Etv4_2	0.521957
Lactbl1	Lactbl1_3	0.521957
Rhobtb3	Rhobtb3_1	0.521957
Tcf23	Tcf23_7	0.521934
Mrpl17	Mrpl17_8	0.521905
Aptx	Aptx_4	0.521905
Efcc1	Efcc1_6	0.521905
Krt26	Krt26_5	0.521905
Pard6b	Pard6b_6	0.521905
Vgll2	Vgll2_4	0.521905
Zfp750	Zfp750_6	0.521905
Bmpr1a	Bmpr1a_2	0.521815
Adgrb3	Adgrb3_5	0.521815
Atp6v1b2	Atp6v1b2_2	0.521815
Nfya	Nfya_8	0.521815
Ptprk	Ptprk_5	0.521815
Fam47c	Fam47c_4	0.521748
Gpha2	Gpha2_4	0.521748
Rit2	Rit2_3	0.521748
Zfp653	Zfp653_7	0.521748
Sp3	Sp3_2	0.52173
Egfem1	Egfem1_1	0.521668
Umod	Umod_9	0.521668
Upp2	Upp2_6	0.521658
Vmn1r11	Vmn1r11_6	0.521654
Guca2b	Guca2b_1	0.521639
Irx4	Irx4_5	0.521639
Nell2	Nell2_5	0.521628
Rhbdl3	Rhbdl3_3	0.521628
Cep112	Cep112_3	0.521628
Esd	Esd_1	0.521628
Lrrc56	Lrrc56_8	0.521628
Slc4a7	Slc4a7_5	0.521628
Tnks1bp1	Tnks1bp1_2	0.521628
Tspoap1	Tspoap1_1	0.521628
AU015836	AU015836_4	0.521628
Cd99l2	Cd99l2_6	0.521628
Lrriq1	Lrriq1_6	0.521628
Adam3	Adam3_16	0.52156
Olfr298	Olfr298_7	0.521512
Olfr1507	Olfr1507_6	0.52147
Ap5m1	Ap5m1_4	0.521336
Mef2c	Mef2c_6	0.52128
Wfdc8	Wfdc8_1	0.521183
Olfr214	Olfr214_1	0.521179
Cpne4	Cpne4_4	0.521172
Efr3b	Efr3b_7	0.521172
Ms4a15	Ms4a15_5	0.521172
Myh8	Myh8_3	0.521172
Riox2	Riox2_8	0.521172
Slc17a6	Slc17a6_7	0.521172
Syn1	Syn1_6	0.521172
Zdhhc22	Zdhhc22_6	0.521172
Zfp286	Zfp286_8	0.521172
Zfp429	Zfp429_3	0.521152
Spg7	Spg7_4	0.521136
Ctps	Ctps_2	0.521108
Cass4	Cass4_7	0.521088
Evx1	Evx1_4	0.521088
Morc1	Morc1_4	0.520983
Cox8a	Cox8a_2	0.520974
Ciz1	Ciz1_8	0.520959
Mdfi	Mdfi_2	0.520904
St3gal5	St3gal5_7	0.520904
Adck5	Adck5_1	0.520904
Dstyk	Dstyk_5	0.520904
Dyrk4	Dyrk4_8	0.520904
Has1	Has1_8	0.520904
Ppp1r1c	Ppp1r1c_5	0.520904
Prps1l1	Prps1l1_3	0.520904
Simc1	Simc1_3	0.520904
Slc44a5	Slc44a5_7	0.520904
Ulk1	Ulk1_2	0.520904
Olfr1299	Olfr1299_4	0.52089
Car14	Car14_6	0.52088
Elovl2	Elovl2_5	0.52088
Atp6ap1l	Atp6ap1l_3	0.520867
Epn2	Epn2_7	0.5208
Olfr1109	Olfr1109_7	0.520794
Ddx43	Ddx43_5	0.520788
Slc39a5	Slc39a5_4	0.520788
Cdh17	Cdh17_5	0.520778
L3mbtl1	L3mbtl1_2	0.520745
Mmrn1	Mmrn1_5	0.520738
Dpp9	Dpp9_2	0.520738
Sap25	Sap25_6	0.520738
Syngr3	Syngr3_4	0.520738
Vmn1r233	Vmn1r233_8	0.520738
Mapre2	Mapre2_1	0.520724
Prl7b1	Prl7b1_3	0.520723
Olfr815	Olfr815_3	0.52071
Keg1	Keg1_2	0.52068
Fap	Fap_5	0.520679
Raver1	Raver1_7	0.520664
Tnfrsf23	Tnfrsf23_6	0.520664
Kcnab1	Kcnab1_2	0.520648
Lctl	Lctl_7	0.520646
Caap1	Caap1_11	0.520616
Sptbn4	Sptbn4_13	0.520616
Actn1	Actn1_7	0.520614
Phf1	Phf1_9	0.520568
Eif2d	Eif2d_5	0.520526
Snap47	Snap47_2	0.520526
Zscan22	Zscan22_3	0.520503
Olfr648	Olfr648_2	0.5205
Olfr693	Olfr693_4	0.5205
Gfod2	Gfod2_1	0.520386
Olfr458	Olfr458_1	0.52038
Olfr855	Olfr855_6	0.520361
Pdzd3	Pdzd3_2	0.520357
Tbc1d5	Tbc1d5_6	0.520318
Socs5	Socs5_4	0.52028
1700011L22Rik	1700011L22Rik_7	0.520271
Tgfa	Tgfa_3	0.520256
Phf11c	Phf11c_1	0.520256
Wdr89	Wdr89_1	0.520256
Syt8	Syt8_7	0.520155
Gm10799,Gm10912	Gm10799,Gm10912_7	0.520138
Faah	Faah_8	0.520073
Usp17lc	Usp17lc_1	0.520073
Dnajc16	Dnajc16_1	0.52004
Larp1b	Larp1b_8	0.52004
Rad51b	Rad51b_6	0.52004
Slc37a1	Slc37a1_7	0.52004
Tmem120b	Tmem120b_1	0.52004
Gfra1	Gfra1_6	0.520038
Mov10l1	Mov10l1_8	0.520038
Uxs1	Uxs1_1	0.519987
Akap8	Akap8_5	0.519896
Anxa4	Anxa4_2	0.519896
Nr2f6	Nr2f6_2	0.519896
Traf3	Traf3_5	0.519896
Dyx1c1	Dyx1c1_8	0.519888
Tmc3	Tmc3_8	0.519888
Add1	Add1_5	0.519874
Adra2c	Adra2c_2	0.519874
Appl2	Appl2_4	0.519874
Ccnk	Ccnk_7	0.519874
Cdc20b	Cdc20b_5	0.519874
Cldn23	Cldn23_5	0.519874
Ddx1	Ddx1_1	0.519874
Dsp	Dsp_5	0.519874
Evc	Evc_6	0.519874
Far1	Far1_6	0.519874
Kin	Kin_4	0.519874
Mrpl27	Mrpl27_6	0.519874
Tac4	Tac4_8	0.519874
U2af1	U2af1_3	0.519874
Vps13d	Vps13d_3	0.519874
Galc	Galc_10	0.519857
Lama4	Lama4_1	0.519766
Smad2	Smad2_5	0.519764
Fut10	Fut10_6	0.519749
Ly6g	Ly6g_5	0.519654
Elovl2	Elovl2_4	0.519633
Nif3l1	Nif3l1_2	0.519631
Clic5	Clic5_2	0.519622
Nanos1	Nanos1_1	0.519602
Zfand6	Zfand6_7	0.519602
2410015M20Rik	2410015M20Rik_3	0.519602
Cetn2	Cetn2_8	0.519602
Fanci	Fanci_1	0.519602
Fbxw10	Fbxw10_8	0.519602
Gjc3	Gjc3_1	0.519602
Vapb	Vapb_7	0.519602
Tex13b	Tex13b_1	0.519602
Ski	Ski_5	0.519583
Spaca6	Spaca6_7	0.519494
2610524H06Rik	2610524H06Rik_2	0.519461
Fkbp7	Fkbp7_3	0.519437
Prc1	Prc1_3	0.519437
Cfh	Cfh_5	0.519437
Kcnk16	Kcnk16_2	0.519437
Spint3	Spint3_7	0.519437
Fbln2	Fbln2_3	0.519404
Acvrl1	Acvrl1_3	0.519393
Cdh9	Cdh9_1	0.519393
Gpr150	Gpr150_2	0.519393
Hcar1	Hcar1_1	0.519393
Igsf9b	Igsf9b_3	0.519393
Lpar6	Lpar6_5	0.519393
Mapk14	Mapk14_2	0.519393
Pbx1	Pbx1_2	0.519393
Pik3cd	Pik3cd_7	0.519393
Vsig8	Vsig8_3	0.519393
Gsc	Gsc_6	0.519384
Ift57	Ift57_7	0.519384
Slc35a3	Slc35a3_2	0.519377
A630095E13Rik	A630095E13Rik_6	0.519337
Olfr384	Olfr384_6	0.519307
Cd7	Cd7_13	0.519307
4933415A04Rik	4933415A04Rik_1	0.519263
Shisa3	Shisa3_3	0.519252
Tfpi	Tfpi_4	0.519252
Gm43517	Gm43517_13	0.519097
Tmem47	Tmem47_7	0.519061
Cep250	Cep250_3	0.519012
Cldnd2	Cldnd2_7	0.519012
Ubiad1	Ubiad1_4	0.519012
Zswim3	Zswim3_5	0.519012
Fhod1	Fhod1_5	0.519012
Klf12	Klf12_8	0.519012
Slc38a1	Slc38a1_4	0.519012
Tprg	Tprg_1	0.519012
Zfp276	Zfp276_4	0.519012
Cyp20a1	Cyp20a1_6	0.518978
Ift122	Ift122_7	0.518978
Muc20	Muc20_5	0.518978
Otos	Otos_4	0.518978
Prss8	Prss8_6	0.518978
Zfhx2	Zfhx2_5	0.518978
Col11a1	Col11a1_2	0.518969
Mef2d	Mef2d_1	0.518876
T	T_1	0.518876
Hoxc5	Hoxc5_4	0.518876
Lrch1	Lrch1_7	0.518876
Tep1	Tep1_3	0.518876
Speer4f2,Speer4f1	Speer4f2,Speer4f1_7	0.518848
Gadl1	Gadl1_1	0.518773
Gnal	Gnal_6	0.518767
Cldn10	Cldn10_4	0.518745
Cd200r2	Cd200r2_3	0.518645
Itga2b	Itga2b_3	0.518645
Mybpc3	Mybpc3_4	0.518645
Nipal2	Nipal2_1	0.518596
Tex2	Tex2_2	0.518596
Olfr558	Olfr558_3	0.518595
Myo3a	Myo3a_7	0.518568
Ccndbp1	Ccndbp1_4	0.518545
Uckl1	Uckl1_11	0.518501
1700008O03Rik	1700008O03Rik_13	0.518418
Olfr938	Olfr938_1	0.518338
Ube2e3	Ube2e3_6	0.518338
Olfr446	Olfr446_14	0.518327
Evi5l	Evi5l_14	0.518327
6030498E09Rik	6030498E09Rik_5	0.518314
Tmem184a	Tmem184a_8	0.518304
Abcb1a,Abcb1b	Abcb1a,Abcb1b_4	0.518244
Gm12888	Gm12888_4	0.518144
Hlf	Hlf_4	0.518118
Khdrbs3	Khdrbs3_5	0.518118
Adam4	Adam4_5	0.518097
Tbc1d19	Tbc1d19_5	0.518082
Wnk4	Wnk4_3	0.518082
Slc25a34	Slc25a34_2	0.518056
Tulp3	Tulp3_2	0.518056
Zic5	Zic5_6	0.517998
Asphd1	Asphd1_4	0.51796
Ipp	Ipp_8	0.51796
Rerg	Rerg_4	0.51796
Osgin1	Osgin1_7	0.51795
Tmprss4	Tmprss4_4	0.51791
Actr8	Actr8_11	0.517885
Chka	Chka_8	0.517852
Enoph1	Enoph1_3	0.517852
Ppp4r4	Ppp4r4_2	0.517852
Prag1	Prag1_8	0.517852
Serpinc1	Serpinc1_4	0.517852
Fam57b	Fam57b_4	0.517806
Trpm8	Trpm8_3	0.517806
Erf	Erf_5	0.517765
Smim14	Smim14_3	0.517765
Smim14	Smim14_4	0.517765
Gm17660	Gm17660_3	0.517699
Olfr1299	Olfr1299_1	0.517699
Piwil4	Piwil4_14	0.517699
Sort1	Sort1_13	0.517699
Asphd1	Asphd1_6	0.517623
Soga1	Soga1_4	0.517581
Cabp5	Cabp5_3	0.517493
Calu	Calu_1	0.517493
Mrgprx1	Mrgprx1_8	0.517436
Atxn7l3	Atxn7l3_7	0.517339
Ets2	Ets2_2	0.517339
Slc2a3	Slc2a3_1	0.517339
Glt6d1	Glt6d1_8	0.517338
2310011J03Rik	2310011J03Rik_7	0.517319
Adprhl2	Adprhl2_8	0.517319
Cog1	Cog1_6	0.517319
Cpne7	Cpne7_8	0.517319
Cyp4a31	Cyp4a31_6	0.517319
Edaradd	Edaradd_4	0.517319
Ghdc	Ghdc_6	0.517319
Hinfp	Hinfp_5	0.517319
Mks1	Mks1_7	0.517319
Mrps2	Mrps2_8	0.517319
Nbas	Nbas_5	0.517319
Nop56	Nop56_10	0.517319
Slc12a3	Slc12a3_2	0.517319
Slc35g3	Slc35g3_1	0.517319
AI597479	AI597479_1	0.517225
Anks3	Anks3_5	0.517217
Kank3	Kank3_4	0.517217
Kdelc2	Kdelc2_6	0.517217
Stpg4	Stpg4_6	0.517217
Islr2	Islr2_3	0.517209
Pik3r3	Pik3r3_3	0.517209
Defb33	Defb33_5	0.517191
Tmem30c	Tmem30c_13	0.516985
Ghitm	Ghitm_3	0.51692
Pcdha1	Pcdha1_5	0.51692
Sec14l4	Sec14l4_4	0.51692
Cldn14	Cldn14_7	0.516913
Slc39a13	Slc39a13_2	0.516901
Traf6	Traf6_2	0.516867
Lime1	Lime1_7	0.516866
Nod2	Nod2_3	0.516866
Olfm4	Olfm4_8	0.516866
Vegfb	Vegfb_5	0.516866
Bmp10	Bmp10_3	0.516866
Tmed4	Tmed4_1	0.516866
Usp11	Usp11_2	0.516866
Zfp341	Zfp341_9	0.516818
Slc2a9	Slc2a9_2	0.516816
Tex29	Tex29_6	0.516816
Usp54	Usp54_12	0.516732
Vmn2r9	Vmn2r9_5	0.51673
Kprp	Kprp_5	0.516698
Usf3	Usf3_7	0.516685
Rgcc	Rgcc_6	0.516663
Wdcp	Wdcp_4	0.51665
Kcnk6	Kcnk6_3	0.516648
Homer1	Homer1_7	0.516597
Hsf2	Hsf2_1	0.516597
Prr32	Prr32_1	0.516597
Prrg1	Prrg1_6	0.516597
Slc16a10	Slc16a10_8	0.516597
Slc25a35	Slc25a35_6	0.516597
Gda	Gda_3	0.516586
Tat	Tat_3	0.516586
Tfap2d	Tfap2d_16	0.516535
Kcnk6	Kcnk6_8	0.516534
Slc27a2	Slc27a2_12	0.516465
Dmrt2	Dmrt2_4	0.516414
Pou6f2	Pou6f2_6	0.516383
Yipf7	Yipf7_6	0.516383
Myh3	Myh3_4	0.516383
Fndc5	Fndc5_3	0.51633
Zfp628	Zfp628_8	0.51633
Cux1	Cux1_12	0.516226
Rab11a	Rab11a_11	0.516214
Abca8b	Abca8b_12	0.516203
Slc38a11	Slc38a11_1	0.516151
Trappc2	Trappc2_4	0.516151
Armc2	Armc2_8	0.516151
A730017C20Rik	A730017C20Rik_8	0.516136
Aebp1	Aebp1_5	0.516136
Bola1	Bola1_5	0.516136
Isoc1	Isoc1_8	0.516136
Mamdc2	Mamdc2_5	0.516136
Mpp2	Mpp2_5	0.516136
Olfml1	Olfml1_2	0.516136
Smoc1	Smoc1_3	0.516136
Trpc3	Trpc3_4	0.516136
Tshb	Tshb_7	0.51611
Olfr735	Olfr735_6	0.516093
Slc25a38	Slc25a38_3	0.516002
Tube1	Tube1_5	0.515981
Myo6	Myo6_1	0.515912
Dmxl2	Dmxl2_2	0.515889
Gopc	Gopc_1	0.515889
Cyp2f2	Cyp2f2_12	0.515872
Cacna1a	Cacna1a_3	0.515838
Socs2	Socs2_5	0.515833
Hacd4	Hacd4_5	0.515803
Tep1	Tep1_2	0.515791
A830031A19Rik	A830031A19Rik_7	0.515769
7530416G11Rik	7530416G11Rik_3	0.515747
Lyrm7	Lyrm7_3	0.51573
Rapgefl1	Rapgefl1_5	0.51573
Sgo2b	Sgo2b_5	0.515668
1700025F22Rik	1700025F22Rik_4	0.515666
Serpina1e	Serpina1e_1	0.515639
Mink1	Mink1_13	0.515639
Ccnt2	Ccnt2_4	0.515633
Lrpap1	Lrpap1_4	0.515633
Slc9a1	Slc9a1_3	0.515633
Nlrp9c	Nlrp9c_5	0.515592
Aen	Aen_8	0.515571
Ankrd39	Ankrd39_5	0.515571
Bpifb1	Bpifb1_1	0.515571
Cacna1f	Cacna1f_2	0.515571
Chit1	Chit1_5	0.515571
Clu	Clu_1	0.515571
Elovl5	Elovl5_5	0.515571
Endou	Endou_5	0.515571
Hyi	Hyi_7	0.515571
Klhl20	Klhl20_8	0.515571
Pou3f3	Pou3f3_2	0.515571
Prkcg	Prkcg_3	0.515571
Prkd1	Prkd1_2	0.515571
Stard3	Stard3_4	0.515571
Tmprss6	Tmprss6_1	0.515571
Zfp36l1	Zfp36l1_2	0.515571
Kera	Kera_1	0.515561
Slc6a7	Slc6a7_1	0.515561
Grm4	Grm4_3	0.515485
Psmd9	Psmd9_7	0.515485
Sdsl	Sdsl_6	0.515463
Gls2	Gls2_3	0.515399
Hapln3	Hapln3_3	0.515399
Zfpm1	Zfpm1_8	0.515399
Olfr160	Olfr160_4	0.515356
Gm8909	Gm8909_12	0.515355
1110065P20Rik	1110065P20Rik_8	0.515283
Adra2a	Adra2a_5	0.515265
Atad5	Atad5_4	0.515265
Dbf4	Dbf4_7	0.515265
Mical3	Mical3_17	0.515265
Mrps9	Mrps9_4	0.515265
Nkrf	Nkrf_2	0.515265
Pea15a	Pea15a_7	0.515265
Pld4	Pld4_8	0.515265
Rcan3	Rcan3_4	0.515265
Slc15a2	Slc15a2_1	0.515265
Xkr6	Xkr6_11	0.515265
Bbc3	Bbc3_6	0.515255
Anpep	Anpep_1	0.515189
Crabp1	Crabp1_3	0.515189
Gpr62	Gpr62_2	0.515189
Igdcc3	Igdcc3_6	0.515189
Izumo1r	Izumo1r_4	0.515189
Orai2	Orai2_8	0.515189
Pik3cb	Pik3cb_5	0.515189
Ror2	Ror2_8	0.515189
Tceal9	Tceal9_5	0.515189
Timd4	Timd4_5	0.515189
Tnfrsf17	Tnfrsf17_4	0.515189
Defb7	Defb7_7	0.51515
Aven	Aven_5	0.515118
Cckar	Cckar_8	0.515076
Gm13762	Gm13762_2	0.515068
Rexo2	Rexo2_6	0.51504
Mettl15	Mettl15_7	0.514985
Tmem98	Tmem98_7	0.514968
Ptges3	Ptges3_7	0.514927
Nxf2	Nxf2_6	0.514924
Gm5294	Gm5294_6	0.514903
Hdgfl1	Hdgfl1_2	0.514903
Pnma2	Pnma2_3	0.514864
Snx9	Snx9_6	0.514864
Vmn1r58	Vmn1r58_3	0.514853
Olfr914	Olfr914_8	0.514825
Churc1	Churc1_1	0.51477
Kif1b	Kif1b_7	0.51477
9030624J02Rik	9030624J02Rik_6	0.514674
Cbx7	Cbx7_6	0.514674
Fam155a	Fam155a_8	0.514671
Nos1ap	Nos1ap_4	0.514671
Pgap2	Pgap2_3	0.514671
Fitm1	Fitm1_6	0.514657
Gas2l2	Gas2l2_7	0.514657
Mtg2	Mtg2_6	0.514657
Stard13	Stard13_3	0.514657
Myh1	Myh1_11	0.51461
Nos1	Nos1_12	0.51461
Nub1	Nub1_11	0.51461
Skint1	Skint1_4	0.514599
Mug1	Mug1_6	0.514535
Prn	Prn_4	0.514504
Gm9	Gm9_7	0.514504
Rsph14	Rsph14_4	0.514461
Nr3c1	Nr3c1_3	0.514455
Igfbp5	Igfbp5_5	0.51445
Ccr1l1	Ccr1l1_1	0.514397
Ubr2	Ubr2_1	0.514381
Pcdh8	Pcdh8_15	0.514363
Cyp4f37	Cyp4f37_6	0.514219
Ccdc68	Ccdc68_1	0.514181
Blnk	Blnk_6	0.514149
Gjd2	Gjd2_4	0.514148
Ctif	Ctif_14	0.514142
Zfp397	Zfp397_2	0.514127
Bcl2l1	Bcl2l1_2	0.514092
Gmip	Gmip_4	0.514092
Ldoc1	Ldoc1_3	0.514092
Masp2	Masp2_6	0.514092
Ralgds	Ralgds_1	0.514092
Rps6ka1	Rps6ka1_8	0.514092
Pkd2l1	Pkd2l1_4	0.514074
Meis3	Meis3_2	0.51406
Arhgap26	Arhgap26_5	0.513998
Emcn	Emcn_6	0.513992
Gfod1	Gfod1_3	0.513992
Lrcol1	Lrcol1_2	0.513992
Ankhd1	Ankhd1_1	0.51396
Ap5b1	Ap5b1_3	0.51396
Cep131	Cep131_2	0.51396
Ice1	Ice1_2	0.51396
Klhl5	Klhl5_6	0.51396
Lst1	Lst1_8	0.51396
Nudt16	Nudt16_2	0.51396
Slc25a44	Slc25a44_7	0.51396
Susd4	Susd4_7	0.51396
Trpm4	Trpm4_2	0.51396
Ubb	Ubb_3	0.51396
Bicd2	Bicd2_7	0.51396
Slc12a5	Slc12a5_8	0.51396
Ccdc24	Ccdc24_2	0.513942
Slc30a5	Slc30a5_2	0.513938
Ift22	Ift22_3	0.51393
Nkain3	Nkain3_3	0.51393
Zfand1	Zfand1_6	0.51393
Srgap1	Srgap1_1	0.513848
Zfp422	Zfp422_3	0.513848
Zfp606	Zfp606_6	0.513848
Lyg1	Lyg1_11	0.513841
Mtus1	Mtus1_19	0.51378
Junb	Junb_7	0.513763
Parva	Parva_1	0.513763
Reps1	Reps1_8	0.513763
Slc4a5	Slc4a5_6	0.513763
Tacc1	Tacc1_1	0.513763
Trappc8	Trappc8_8	0.513763
Dnajc25	Dnajc25_3	0.513735
Jund	Jund_6	0.513719
Atxn2	Atxn2_8	0.513685
Cluap1	Cluap1_2	0.513661
Dgcr6	Dgcr6_5	0.513661
Gzme	Gzme_3	0.513661
Thap2	Thap2_5	0.513661
Tma16	Tma16_2	0.513646
Hus1b	Hus1b_1	0.513602
4931428F04Rik	4931428F04Rik_1	0.513602
Tjp2	Tjp2_6	0.513602
Olfr1053	Olfr1053_1	0.513498
Fam181a	Fam181a_1	0.513466
Olfr658	Olfr658_2	0.513458
Prss51	Prss51_8	0.513458
Defb23	Defb23_7	0.513442
Dtx1	Dtx1_8	0.513442
Enox2	Enox2_8	0.513442
Mapk8ip1	Mapk8ip1_5	0.513442
Msn	Msn_4	0.513442
Mtmr9	Mtmr9_4	0.513442
Qpctl	Qpctl_8	0.513442
Rorc	Rorc_5	0.513442
Tacr1	Tacr1_1	0.513442
Trim63	Trim63_3	0.513442
Cyp39a1	Cyp39a1_4	0.513393
Phf19	Phf19_3	0.513393
Raly	Raly_4	0.513393
Mkl2	Mkl2_7	0.513383
Nudt12	Nudt12_2	0.513365
Gm15446	Gm15446_1	0.513344
Afp	Afp_4	0.513334
Lhx5	Lhx5_3	0.513334
Phex	Phex_6	0.513334
Zfp873	Zfp873_3	0.513324
1700001C19Rik	1700001C19Rik_4	0.513303
Ikzf2	Ikzf2_11	0.5133
Sprr2d	Sprr2d_2	0.513269
Adam2	Adam2_3	0.513239
Gm10203	Gm10203_3	0.513234
Chst13	Chst13_5	0.513188
Gipc2	Gipc2_9	0.513175
Olfr109	Olfr109_6	0.513139
Klrc1	Klrc1_1	0.512989
Lta	Lta_6	0.512989
Olfr315	Olfr315_2	0.512961
2010003K11Rik	2010003K11Rik_6	0.512959
Lhx3	Lhx3_3	0.512959
Tmem233	Tmem233_7	0.512959
Sult1d1	Sult1d1_7	0.512936
Smpdl3a	Smpdl3a_3	0.512893
Hipk3	Hipk3_2	0.512829
Atl2	Atl2_3	0.51278
Ccng1	Ccng1_8	0.512698
Map10	Map10_4	0.512687
Tbl1x	Tbl1x_6	0.512687
Acvr2a	Acvr2a_3	0.512633
Bst1	Bst1_6	0.512633
Gucy2f	Gucy2f_6	0.512633
Mapkapk2	Mapkapk2_2	0.512633
Nrp1	Nrp1_1	0.512633
P2ry6	P2ry6_5	0.512633
Phlpp1	Phlpp1_7	0.512633
Sod1	Sod1_2	0.512633
Tnfrsf25	Tnfrsf25_7	0.512633
Usp18	Usp18_7	0.512633
Vstm2a	Vstm2a_7	0.512633
Slc30a10	Slc30a10_5	0.512623
Ldah	Ldah_4	0.512612
Tial1	Tial1_2	0.512612
Speer2	Speer2_8	0.512589
Arhgef18	Arhgef18_3	0.512562
Il1f8	Il1f8_4	0.512493
Pygl	Pygl_8	0.512493
Sp1	Sp1_7	0.512493
Gm9817,Hspb1	Gm9817,Hspb1_3	0.512471
Tm6sf1	Tm6sf1_5	0.51247
C77080	C77080_8	0.512408
Dmrt3	Dmrt3_5	0.512408
Mfap1b,Mfap1a	Mfap1b,Mfap1a_2	0.512408
Mgat4d	Mgat4d_6	0.512408
Ocel1	Ocel1_6	0.512408
Ooep	Ooep_4	0.512408
Zranb1	Zranb1_5	0.512408
Gdpd2	Gdpd2_10	0.512404
1600014C10Rik	1600014C10Rik_4	0.512395
Abcf3	Abcf3_6	0.512395
Cbfa2t3	Cbfa2t3_6	0.512395
Cpne5	Cpne5_6	0.512395
Gtf3a	Gtf3a_5	0.512395
H2-K1	H2-K1_6	0.512395
Lrrc61	Lrrc61_1	0.512395
Mitd1	Mitd1_2	0.512395
Prr12	Prr12_3	0.512395
Ralgps2	Ralgps2_5	0.512395
Rassf7	Rassf7_7	0.512395
Ttc4	Ttc4_5	0.512395
Adam22	Adam22_8	0.51238
Cpa4	Cpa4_1	0.51238
Fam124a	Fam124a_3	0.51238
Fam184b	Fam184b_6	0.51238
Fbxl13	Fbxl13_7	0.51238
Kcne2	Kcne2_1	0.51238
Atg2b	Atg2b_5	0.512355
Traf3ip1	Traf3ip1_4	0.512329
Mtmr14	Mtmr14_1	0.512329
Pithd1	Pithd1_7	0.512329
Plek	Plek_3	0.512329
Bicdl2	Bicdl2_6	0.512317
Senp1	Senp1_5	0.512317
Sept3	Sept3_8	0.512317
Gm9913	Gm9913_7	0.512309
Me3	Me3_5	0.512303
Ptgis	Ptgis_3	0.512293
Pip4k2c	Pip4k2c_9	0.512285
Prdx4	Prdx4_1	0.512278
Luzp2	Luzp2_3	0.512278
Wisp3	Wisp3_1	0.512278
Trav9d-4	Trav9d-4_1	0.51225
Cul2	Cul2_7	0.51225
Fam107b	Fam107b_2	0.51225
Fam193b	Fam193b_3	0.51225
Ppm1g	Ppm1g_3	0.51225
Trbv17	Trbv17_3	0.51225
E2f8	E2f8_9	0.512236
Grid2	Grid2_10	0.512215
Tex13c3	Tex13c3_7	0.512215
Lipg	Lipg_3	0.512207
Olfr560	Olfr560_4	0.512161
Alox8	Alox8_3	0.512117
Cenpo	Cenpo_1	0.512117
Fam117a	Fam117a_8	0.512117
Hamp2	Hamp2_4	0.512117
Tmem263	Tmem263_3	0.512117
Xrcc2	Xrcc2_6	0.512117
Krtap21-1	Krtap21-1_1	0.512112
Prss51	Prss51_4	0.512111
1110051M20Rik	1110051M20Rik_7	0.51209
Yif1a	Yif1a_8	0.51209
Otud1	Otud1_6	0.512082
Aco2	Aco2_1	0.512032
Atxn2l	Atxn2l_8	0.512032
Cdk5r1	Cdk5r1_3	0.512032
Clstn1	Clstn1_1	0.512032
Col17a1	Col17a1_7	0.512032
Cxcl12	Cxcl12_2	0.512032
Dnm2	Dnm2_3	0.512032
Eed	Eed_5	0.512032
Efhd2	Efhd2_7	0.512032
Fam53c	Fam53c_8	0.512032
Fgd3	Fgd3_4	0.512032
Habp4	Habp4_8	0.512032
Hip1r	Hip1r_2	0.512032
Lalba	Lalba_4	0.512032
Lep	Lep_7	0.512032
Lrrc47	Lrrc47_7	0.512032
Pdp1	Pdp1_8	0.512032
Pik3r6	Pik3r6_2	0.512032
Rab27a	Rab27a_3	0.512032
Rabgap1	Rabgap1_4	0.512032
Rarg	Rarg_2	0.512032
Rarg	Rarg_4	0.512032
Rbm42	Rbm42_5	0.512032
Slit2	Slit2_8	0.512032
Strn4	Strn4_2	0.512032
Stx12	Stx12_4	0.512032
Taf2	Taf2_2	0.512032
Themis2	Themis2_3	0.512032
Thoc2	Thoc2_1	0.512032
Trim21	Trim21_8	0.512032
Usp36	Usp36_5	0.512032
Usp36	Usp36_7	0.512032
Zfp654	Zfp654_4	0.511966
Slc23a3	Slc23a3_2	0.511949
Ebf3	Ebf3_4	0.51194
Cmya5	Cmya5_1	0.51194
Abca3	Abca3_3	0.511932
Clec18a	Clec18a_7	0.511863
Nckipsd	Nckipsd_6	0.511805
Pithd1	Pithd1_8	0.511805
Me2	Me2_5	0.511805
Shroom1	Shroom1_3	0.511805
Engase	Engase_11	0.511713
Rab28	Rab28_5	0.511698
Pla2g16	Pla2g16_7	0.511698
Cst11	Cst11_5	0.511677
Dmrta2	Dmrta2_6	0.511677
Hesx1	Hesx1_5	0.511677
Hsbp1	Hsbp1_2	0.511677
Tmem135	Tmem135_3	0.511677
C77370	C77370_3	0.511674
Trpm3	Trpm3_16	0.511643
Slc27a3	Slc27a3_8	0.51162
Vmn2r58	Vmn2r58_3	0.511558
Defb46	Defb46_3	0.511528
Adam28	Adam28_5	0.511528
Ap1b1	Ap1b1_4	0.511528
Btbd11	Btbd11_7	0.511528
Col4a4	Col4a4_8	0.511528
Rassf7	Rassf7_2	0.511528
Slc15a2	Slc15a2_7	0.511528
Spns3	Spns3_4	0.511528
Eif4a2	Eif4a2_5	0.51152
Adcy2	Adcy2_7	0.511411
Dgat1	Dgat1_8	0.511411
Ftmt	Ftmt_5	0.511411
Grhpr	Grhpr_7	0.511411
Angpt4	Angpt4_2	0.51136
Gprc5a	Gprc5a_4	0.51136
Hook3	Hook3_12	0.511334
Ccdc105	Ccdc105_15	0.511297
Nipsnap3a	Nipsnap3a_5	0.511291
Brsk1	Brsk1_7	0.511253
Man1b1	Man1b1_2	0.511253
Bmyc	Bmyc_7	0.511252
Krtap4-16	Krtap4-16_5	0.511157
Kdf1	Kdf1_3	0.511156
Hook1	Hook1_6	0.511134
AW551984	AW551984_3	0.511096
4930452B06Rik	4930452B06Rik_7	0.511073
9430015G10Rik	9430015G10Rik_4	0.511055
Arhgef17	Arhgef17_6	0.511055
Dok4	Dok4_2	0.511055
Fkbp11	Fkbp11_4	0.511055
Smug1	Smug1_4	0.511055
Tmsb15b2	Tmsb15b2_2	0.511055
Ubr4	Ubr4_8	0.511055
Gria2	Gria2_7	0.511022
Wbscr28	Wbscr28_7	0.510986
Cradd	Cradd_2	0.510934
Kcnj6	Kcnj6_3	0.510934
Lrrc10	Lrrc10_1	0.510934
Mpp2	Mpp2_2	0.510934
Slc25a35	Slc25a35_1	0.510934
Wdr19	Wdr19_3	0.510934
Fbxo3	Fbxo3_8	0.510934
Slfnl1	Slfnl1_1	0.510934
Slitrk4	Slitrk4_3	0.510934
Ascc1	Ascc1_5	0.510911
Dus4l	Dus4l_7	0.510911
Iqgap1	Iqgap1_8	0.510911
Riox2	Riox2_2	0.510911
Tmem132b	Tmem132b_7	0.510911
Trim3	Trim3_1	0.510911
Vmn1r233	Vmn1r233_7	0.510837
Cep19	Cep19_3	0.510808
Tmem126a	Tmem126a_3	0.51078
Lor	Lor_6	0.510694
Msc	Msc_13	0.510694
Col5a3	Col5a3_7	0.51068
Olfr1230	Olfr1230_2	0.510589
Hspg2	Hspg2_4	0.510546
Tmem45a2	Tmem45a2_8	0.510472
Olfr259	Olfr259_6	0.510468
Sat2	Sat2_5	0.510437
Esr1	Esr1_6	0.510412
Fam129a	Fam129a_1	0.510412
Gpr132	Gpr132_6	0.510412
March9	March9_4	0.510412
Prokr1	Prokr1_6	0.510412
Sdk2	Sdk2_7	0.510412
Selp	Selp_6	0.510412
Taar1	Taar1_1	0.510412
Tnfrsf11a	Tnfrsf11a_8	0.510412
Twf2	Twf2_8	0.510412
Gm4861	Gm4861_7	0.510406
Olfr613	Olfr613_8	0.510406
Cdk5rap1	Cdk5rap1_3	0.510374
Piezo2	Piezo2_1	0.510374
Zfp938	Zfp938_3	0.510344
Olfr1355	Olfr1355_4	0.510334
Vmn2r12	Vmn2r12_3	0.510334
olfactory	olfactory_10	0.51024
Lmln	Lmln_6	0.510229
Olfr692	Olfr692_4	0.510183
Defb38	Defb38_3	0.510183
Acss1	Acss1_8	0.510142
Olfr780	Olfr780_4	0.51011
Prss12	Prss12_13	0.51011
Setbp1	Setbp1_1	0.510093
Tspan18	Tspan18_4	0.510093
Mslnl	Mslnl_7	0.510039
Nr6a1	Nr6a1_6	0.509992
C8g	C8g_8	0.509992
Tm7sf3	Tm7sf3_3	0.509946
Ctbp2	Ctbp2_4	0.509946
Cnot6l	Cnot6l_7	0.509911
Gm10384	Gm10384_6	0.509784
Mmp17	Mmp17_4	0.509711
Lin28b	Lin28b_3	0.509698
Olfr788	Olfr788_2	0.50966
Olfr894	Olfr894_7	0.509636
Vmn1r45	Vmn1r45_4	0.509636
P3h1	P3h1_2	0.509628
Dtna	Dtna_1	0.509628
Mstn	Mstn_7	0.509628
Samd4	Samd4_4	0.509628
Tmbim7	Tmbim7_7	0.509557
Fmn2	Fmn2_7	0.509459
Nat8f2	Nat8f2_3	0.509452
Sike1	Sike1_4	0.509423
Nts	Nts_7	0.509412
Fbxo45	Fbxo45_8	0.509399
Gm4070,Gvin1	Gm4070,Gvin1_1	0.509369
Pla2g15	Pla2g15_8	0.509346
Ccr10	Ccr10_4	0.50932
Cxcr3	Cxcr3_4	0.50932
Fzd10	Fzd10_8	0.50932
Dcaf12	Dcaf12_4	0.509276
Ggt5	Ggt5_6	0.509276
Heatr3	Heatr3_7	0.509276
Ifna16	Ifna16_6	0.509276
Pom121	Pom121_6	0.509276
Ccdc88b	Ccdc88b_1	0.509276
Olfr380	Olfr380_2	0.509274
Pih1h3b	Pih1h3b_5	0.509272
Tacr3	Tacr3_6	0.509163
Tom1	Tom1_5	0.509163
Ascl1	Ascl1_1	0.509163
Apol11a	Apol11a_3	0.509155
Pinx1	Pinx1_1	0.509155
Adamts9	Adamts9_8	0.509125
Fam3b	Fam3b_2	0.509124
Rmdn2	Rmdn2_9	0.50907
Hmcn1	Hmcn1_6	0.509062
Il5ra	Il5ra_2	0.509062
Capn12	Capn12_8	0.50903
Fam167a	Fam167a_6	0.50903
Tnks1bp1	Tnks1bp1_1	0.50903
Cd93	Cd93_5	0.509008
Lrit3	Lrit3_2	0.509008
Pilrb1	Pilrb1_8	0.509008
Aldh9a1	Aldh9a1_1	0.509006
Hpf1	Hpf1_4	0.509001
1700016H13Rik	1700016H13Rik_5	0.509001
Efcab5	Efcab5_2	0.509001
9230109A22Rik	9230109A22Rik_7	0.508995
Adcyap1r1	Adcyap1r1_2	0.508943
F3	F3_2	0.508943
Prg3	Prg3_1	0.508943
Sod1	Sod1_7	0.508943
Tlr4	Tlr4_4	0.508943
Trim45	Trim45_2	0.508943
Cacng3	Cacng3_7	0.508929
Ankrd60	Ankrd60_2	0.508907
Arhgef11	Arhgef11_2	0.508907
Fjx1	Fjx1_3	0.508907
Gata6	Gata6_7	0.508907
Klhdc7a	Klhdc7a_7	0.508907
Gabra6	Gabra6_7	0.508907
Gcm2	Gcm2_5	0.508907
Ren1	Ren1_7	0.508896
Nkain2	Nkain2_1	0.508883
Cxcl16	Cxcl16_5	0.508881
Rexo1	Rexo1_4	0.508849
3110070M22Rik	3110070M22Rik_7	0.508834
Vmn2r63	Vmn2r63_2	0.508815
4930579G24Rik	4930579G24Rik_6	0.50869
Ccdc73	Ccdc73_6	0.50869
Cse1l	Cse1l_8	0.50869
Cwc25	Cwc25_4	0.50869
Ddit4l	Ddit4l_6	0.50869
Fgf9	Fgf9_2	0.50869
Kcnip1	Kcnip1_6	0.50869
Rgs11	Rgs11_7	0.50869
Snx18	Snx18_7	0.50869
Sowahb	Sowahb_2	0.50869
Spcs3	Spcs3_2	0.50869
Zfp790	Zfp790_5	0.50869
Tmc4	Tmc4_10	0.508687
Zfp653	Zfp653_10	0.508686
Olfr938	Olfr938_7	0.508663
BB014433	BB014433_4	0.508651
Parvb	Parvb_5	0.508651
Ubxn7	Ubxn7_5	0.508651
Vps25	Vps25_8	0.508651
Efcab6	Efcab6_2	0.508648
Gm11992	Gm11992_4	0.508625
Sugp2	Sugp2_6	0.508625
Mgst1	Mgst1_8	0.508616
Akap8l	Akap8l_2	0.508616
Dlgap5	Dlgap5_5	0.508616
Efcab11	Efcab11_5	0.508616
Hist1h2ae	Hist1h2ae_1	0.508616
Pigs	Pigs_3	0.508616
Pink1	Pink1_2	0.508616
Tns3	Tns3_5	0.508616
Pnck	Pnck_2	0.508616
Ppp2r5a	Ppp2r5a_4	0.508616
Sumf1	Sumf1_7	0.50858
Olfr1312	Olfr1312_7	0.508572
Dynlrb2	Dynlrb2_1	0.50854
Fam216a	Fam216a_4	0.50854
Gpx8	Gpx8_5	0.50854
Myh1	Myh1_6	0.50854
Rhob	Rhob_2	0.50854
Sbsn	Sbsn_8	0.50854
Spaca4	Spaca4_2	0.50854
Uchl1	Uchl1_2	0.50854
Pabpc6	Pabpc6_8	0.508532
Lpcat2	Lpcat2_14	0.508522
Abcc9	Abcc9_12	0.508481
Cpt1c	Cpt1c_10	0.508481
Cpa5	Cpa5_6	0.508477
Bgn	Bgn_3	0.508477
Lhfpl5	Lhfpl5_2	0.508477
6030452D12Rik	6030452D12Rik_1	0.508457
Vmn2r74	Vmn2r74_6	0.508457
Zfp81	Zfp81_2	0.508454
Ptpn13	Ptpn13_12	0.508448
Spry1	Spry1_3	0.50837
Gpt	Gpt_4	0.508321
Gpat4	Gpat4_2	0.508308
C1qtnf2	C1qtnf2_8	0.508281
Gpsm1	Gpsm1_4	0.508265
Zfp281	Zfp281_3	0.508265
Appbp2	Appbp2_5	0.508251
Comtd1	Comtd1_7	0.508251
Pdc	Pdc_3	0.508251
Skor1	Skor1_1	0.508251
Zc3hc1	Zc3hc1_7	0.508251
Olfr282	Olfr282_1	0.508193
Kcnab1	Kcnab1_9	0.508169
Bloc1s2	Bloc1s2_6	0.508147
Kl	Kl_1	0.508147
Krt87	Krt87_8	0.508147
Laptm4a	Laptm4a_4	0.508147
Poldip3	Poldip3_3	0.508147
Rab27b	Rab27b_4	0.508147
Slc25a31	Slc25a31_8	0.508147
Tcte1	Tcte1_3	0.508147
Dhx57	Dhx57_6	0.508111
Dnajb6	Dnajb6_3	0.508111
Gm4969	Gm4969_7	0.508111
Slc13a1	Slc13a1_4	0.508111
Slc22a16	Slc22a16_7	0.508111
Sult1b1	Sult1b1_8	0.508111
Syt2	Syt2_8	0.508111
Tff1	Tff1_5	0.508111
Nphs1	Nphs1_4	0.50811
Camsap2	Camsap2_3	0.508074
Fam161a	Fam161a_3	0.508074
Hbb-bh1	Hbb-bh1_6	0.508074
Neb	Neb_8	0.508062
1700024P04Rik	1700024P04Rik_1	0.508054
Procr	Procr_5	0.508041
Lmntd2	Lmntd2_3	0.508024
Olfr669	Olfr669_5	0.507909
Ssx2ip	Ssx2ip_1	0.507889
Tgfb1i1	Tgfb1i1_1	0.507881
2410004P03Rik	2410004P03Rik_2	0.50782
Abl1	Abl1_2	0.50782
Ccdc175	Ccdc175_2	0.50782
Fgf10	Fgf10_3	0.50782
Mgat2	Mgat2_7	0.50782
Sh3bgrl2	Sh3bgrl2_1	0.50782
Tex45	Tex45_1	0.50782
U2af1l4	U2af1l4_4	0.50782
Atl2	Atl2_8	0.50782
Bpifb3	Bpifb3_4	0.50782
Cdca4	Cdca4_1	0.50782
Cnnm4	Cnnm4_3	0.50782
Crhr1	Crhr1_4	0.50782
Mapkapk5	Mapkapk5_8	0.50782
Ndufa5	Ndufa5_5	0.50782
Nmnat1	Nmnat1_3	0.50782
Ptprb	Ptprb_2	0.50782
Scn2a	Scn2a_1	0.50782
Six3	Six3_7	0.50782
Slc30a3	Slc30a3_6	0.50782
Tfr2	Tfr2_3	0.50782
Tmem110	Tmem110_6	0.50782
Tpm1	Tpm1_5	0.50782
Xkr9	Xkr9_2	0.50782
Gorasp2	Gorasp2_1	0.507805
Adamts10	Adamts10_4	0.5078
Arhgap22	Arhgap22_14	0.5078
Astl	Astl_6	0.5078
Coro2a	Coro2a_1	0.5078
Cyp4f39	Cyp4f39_4	0.5078
Cyp4f39	Cyp4f39_6	0.5078
H2-M9	H2-M9_2	0.5078
H2-Q1	H2-Q1_3	0.5078
Itgam	Itgam_15	0.5078
Map2k7	Map2k7_13	0.5078
Npas1	Npas1_2	0.5078
Nsg1	Nsg1_3	0.5078
Rcan3	Rcan3_3	0.5078
Samd9l	Samd9l_8	0.5078
Tctn3	Tctn3_4	0.5078
Zfp169	Zfp169_4	0.5078
Olfr171	Olfr171_5	0.50775
Cacna1b	Cacna1b_6	0.507733
Zfp692	Zfp692_2	0.507733
4932438H23Rik	4932438H23Rik_10	0.507642
Gm10604	Gm10604_3	0.507577
Pde11a	Pde11a_6	0.507565
Pnliprp1	Pnliprp1_1	0.507565
Asb3	Asb3_6	0.507558
Ctse	Ctse_2	0.507558
Denr	Denr_1	0.507558
Rab32	Rab32_4	0.507558
Slc9a6	Slc9a6_2	0.507558
Chrna1	Chrna1_3	0.507492
Otogl	Otogl_4	0.507492
1600015I10Rik	1600015I10Rik_5	0.507488
Bms1	Bms1_8	0.507488
Cdk2ap2	Cdk2ap2_2	0.507488
Cog1	Cog1_7	0.507488
Dus1l	Dus1l_7	0.507488
Iws1	Iws1_6	0.507488
Slc25a23	Slc25a23_14	0.507488
Stx1a	Stx1a_7	0.507488
Zfp738	Zfp738_8	0.507488
Fah	Fah_2	0.507487
Foxd1	Foxd1_5	0.507441
Gpr4	Gpr4_1	0.507441
Dhrs13	Dhrs13_12	0.507422
1700020D05Rik	1700020D05Rik_1	0.507421
Abca9	Abca9_2	0.507421
P3h3	P3h3_2	0.507421
Pcdha1,Pcdha8,Pcdha4,Pcdha3,Pcdha6,Pcdhac1	Pcdha1,Pcdha8,Pcdha4,Pcdha3,Pcdha6,Pcdhac1_6	0.507421
Rab19	Rab19_5	0.507421
Lyzl1	Lyzl1_2	0.507408
Txndc8	Txndc8_2	0.507408
Zfp248	Zfp248_1	0.507408
8030474K03Rik	8030474K03Rik_2	0.507375
Efcc1	Efcc1_8	0.507375
Cdkl5	Cdkl5_5	0.507363
Psmb11	Psmb11_4	0.507363
Tfcp2l1	Tfcp2l1_8	0.507339
Vps8	Vps8_1	0.507262
3425401B19Rik	3425401B19Rik_2	0.507192
1700015G11Rik	1700015G11Rik_7	0.507125
Nynrin	Nynrin_2	0.507125
Grin2b	Grin2b_10	0.507103
Eid3	Eid3_7	0.507095
Slc9a3r1	Slc9a3r1_1	0.507095
Trp53	Trp53_8	0.507095
Bche	Bche_2	0.507093
Vmn2r82	Vmn2r82_6	0.507082
Csn1s1	Csn1s1_5	0.506971
Mex3c	Mex3c_2	0.506961
Olfr645	Olfr645_1	0.506936
Gm10762	Gm10762_7	0.506929
Gfral	Gfral_6	0.506865
Cln8	Cln8_3	0.506858
Tcf15	Tcf15_1	0.506858
Tmc1	Tmc1_2	0.506858
Krtap4-6	Krtap4-6_4	0.506822
2310035C23Rik	2310035C23Rik_2	0.506743
Dnah1	Dnah1_6	0.506743
Exoc8	Exoc8_6	0.506743
Nudt16l1	Nudt16l1_3	0.506743
Osbpl5	Osbpl5_4	0.506743
Sapcd1	Sapcd1_7	0.506743
Zfp672	Zfp672_3	0.506743
Acat1	Acat1_2	0.506709
Epn2	Epn2_8	0.506623
Oit3	Oit3_7	0.506623
Pet2	Pet2_7	0.506623
Rdh12	Rdh12_4	0.506599
Faim2	Faim2_6	0.50652
Fam45a	Fam45a_1	0.506516
Cpa4	Cpa4_4	0.506466
Tex37	Tex37_4	0.506455
C1qtnf1	C1qtnf1_7	0.506431
Slc19a2	Slc19a2_6	0.506431
9030612E09Rik	9030612E09Rik_4	0.506399
Uba1y	Uba1y_8	0.506397
Gm17657	Gm17657_2	0.506351
Xirp2	Xirp2_3	0.506351
Snx2	Snx2_7	0.506336
Fbxo32	Fbxo32_5	0.506322
Gja5	Gja5_5	0.506322
Wwc1	Wwc1_3	0.506322
Tbx2	Tbx2_7	0.506277
Tube1	Tube1_7	0.506277
Ubap2l	Ubap2l_13	0.506261
Crxos	Crxos_4	0.506176
Olfr635	Olfr635_1	0.506176
Enah	Enah_3	0.506164
1110004E09Rik	1110004E09Rik_4	0.506145
Lca5	Lca5_1	0.506145
Ccr3	Ccr3_5	0.506134
Ube3a	Ube3a_2	0.506134
Abcg2	Abcg2_7	0.506134
Ankrd53	Ankrd53_3	0.506115
Arhgef12	Arhgef12_5	0.506115
Avpi1	Avpi1_8	0.506115
Cfap69	Cfap69_6	0.506115
Dfna5	Dfna5_1	0.506115
Foxo1	Foxo1_3	0.506115
Fsd1	Fsd1_3	0.506115
Marveld1	Marveld1_3	0.506115
Mtrf1	Mtrf1_8	0.506115
Rasgrf2	Rasgrf2_4	0.506115
Tcp11l2	Tcp11l2_6	0.506115
Tmem256	Tmem256_5	0.506115
Xpnpep1	Xpnpep1_5	0.506115
Zkscan16	Zkscan16_8	0.506115
Ubald2	Ubald2_10	0.506113
Ccdc91	Ccdc91_7	0.506099
Zwilch	Zwilch_8	0.506078
Duox1	Duox1_8	0.506024
Mprip	Mprip_6	0.506024
Otub1	Otub1_3	0.506024
Cdc25b	Cdc25b_6	0.506024
Ube2d1	Ube2d1_1	0.506024
Zfp945	Zfp945_1	0.50598
Bahcc1	Bahcc1_7	0.505965
Cnep1r1	Cnep1r1_3	0.505889
Fam19a3	Fam19a3_5	0.505735
Hecw1	Hecw1_5	0.505729
Slain1	Slain1_8	0.505707
Olfr881	Olfr881_7	0.505658
Olfr490	Olfr490_5	0.505658
Rspo1	Rspo1_2	0.505648
Col4a1	Col4a1_2	0.505582
Qrfpr	Qrfpr_1	0.505534
Olfr1408	Olfr1408_7	0.505514
Tnfaip8	Tnfaip8_10	0.505501
Cd82	Cd82_2	0.505498
Cdc26	Cdc26_5	0.505438
Tas2r137	Tas2r137_7	0.505412
Dnajb2	Dnajb2_3	0.505382
Osbpl2	Osbpl2_6	0.505367
Map6d1	Map6d1_4	0.505351
Clvs1	Clvs1_6	0.505351
Nrsn1	Nrsn1_6	0.505351
Snx32	Snx32_6	0.505351
Arel1	Arel1_3	0.505301
Ighv7-2	Ighv7-2_3	0.505301
Npr2	Npr2_4	0.505301
Ccng2	Ccng2_3	0.505293
Cdx4	Cdx4_8	0.505293
Cstf1	Cstf1_8	0.505293
Hspb3	Hspb3_5	0.505293
Nwd1	Nwd1_5	0.505293
Psors1c2	Psors1c2_6	0.505293
Rbm45	Rbm45_2	0.505293
Rundc1	Rundc1_3	0.505293
Sorbs2	Sorbs2_2	0.505293
Tbx3	Tbx3_7	0.505293
Fam217a	Fam217a_8	0.505267
Gid4	Gid4_3	0.505267
Itgb1bp1	Itgb1bp1_5	0.505267
P2rx2	P2rx2_6	0.505267
Tmem182	Tmem182_1	0.505265
Trhr2	Trhr2_5	0.505258
Nsun6	Nsun6_3	0.505241
Rad52	Rad52_1	0.505216
Bves	Bves_6	0.505214
Crmp1	Crmp1_5	0.505214
Lgals12	Lgals12_2	0.505214
Pla1a	Pla1a_4	0.505214
Mum1l1	Mum1l1_7	0.505147
C4bp	C4bp_2	0.505131
Rab5a	Rab5a_8	0.505131
Gm28051	Gm28051_1	0.505063
Olfr770	Olfr770_4	0.505063
Actn4	Actn4_8	0.505023
Stat5a	Stat5a_4	0.505023
Aspg	Aspg_5	0.504993
Synb,Gm27179	Synb,Gm27179_5	0.504988
Gpr101	Gpr101_7	0.504986
Ap4m1	Ap4m1_2	0.504981
Borcs7	Borcs7_6	0.504981
Foxj2	Foxj2_5	0.504981
Ggn	Ggn_3	0.504981
Gins2	Gins2_8	0.504981
Muc6	Muc6_4	0.504981
Rap1a	Rap1a_4	0.504981
Rcbtb2	Rcbtb2_6	0.504981
Tmem220	Tmem220_1	0.504981
Olfr107	Olfr107_8	0.504963
Olfr1361	Olfr1361_3	0.504883
Zbed3	Zbed3_5	0.504883
Camk2g	Camk2g_1	0.504867
Pnp2	Pnp2_1	0.504867
Tmub2	Tmub2_7	0.504867
Trpv4	Trpv4_2	0.504867
Car12	Car12_3	0.504864
Metap1d	Metap1d_2	0.504862
Olfr1122	Olfr1122_8	0.504861
Olfr1313	Olfr1313_5	0.504861
Krt77	Krt77_4	0.504713
4930447F04Rik	4930447F04Rik_2	0.504703
Bcl7a	Bcl7a_5	0.50467
Zfp12	Zfp12_7	0.504504
Htr1b	Htr1b_7	0.5045
Olfr1109	Olfr1109_2	0.504435
Ccl8	Ccl8_3	0.504405
Prss55	Prss55_8	0.50439
Vmn2r56	Vmn2r56_2	0.504283
Foxa2	Foxa2_2	0.50426
Ido2	Ido2_8	0.50426
Ikbkap	Ikbkap_4	0.50426
Mef2b	Mef2b_5	0.50426
Spock2	Spock2_8	0.50426
Fndc9	Fndc9_7	0.504235
Gbp8	Gbp8_7	0.504212
Ctag2	Ctag2_8	0.504162
Rnf180	Rnf180_4	0.504108
Cyp2c39	Cyp2c39_2	0.504081
Mrnip	Mrnip_3	0.504081
Myo7b	Myo7b_4	0.504081
Pacs2	Pacs2_10	0.504081
Pkd1	Pkd1_5	0.504081
Zbtb18	Zbtb18_5	0.504081
2310011J03Rik	2310011J03Rik_3	0.504081
Ccdc180	Ccdc180_2	0.504081
Ccdc180	Ccdc180_4	0.504081
Clec12b	Clec12b_5	0.504081
Eri3	Eri3_6	0.504081
Fam60a	Fam60a_1	0.504081
Nrn1l	Nrn1l_8	0.504081
Prr5l	Prr5l_7	0.504081
Olfr894	Olfr894_4	0.504038
Abtb2	Abtb2_7	0.503943
Erf	Erf_7	0.503943
Fam124a	Fam124a_8	0.503943
Immp1l	Immp1l_2	0.503943
Khnyn	Khnyn_2	0.503943
Usp54	Usp54_7	0.503943
Olfr1329	Olfr1329_5	0.503927
Ampd3	Ampd3_8	0.503896
Aox1	Aox1_3	0.503896
Ctps2	Ctps2_5	0.503896
Car12	Car12_7	0.503896
Rasgef1b	Rasgef1b_6	0.503824
Tbc1d10a	Tbc1d10a_1	0.503824
Zbtb48	Zbtb48_1	0.503824
Mxra8	Mxra8_4	0.503811
Nppa	Nppa_8	0.50378
Egr2	Egr2_8	0.503772
Procr	Procr_4	0.503772
Tcrg-C3	Tcrg-C3_3	0.503772
Vav2	Vav2_7	0.503772
Zfy2	Zfy2_1	0.503772
Hspa1l	Hspa1l_2	0.503708
Adcyap1	Adcyap1_8	0.503567
Cd2	Cd2_7	0.503567
Dbt	Dbt_2	0.503567
Defb28	Defb28_2	0.503567
Kirrel3	Kirrel3_7	0.503567
Sdhaf4	Sdhaf4_4	0.503567
Tacstd2	Tacstd2_7	0.503567
Taldo1	Taldo1_3	0.503567
C1qtnf2	C1qtnf2_2	0.503539
1700013H16Rik	1700013H16Rik_2	0.503467
Fam229a	Fam229a_1	0.503457
Slc43a1	Slc43a1_8	0.503457
Nipa2	Nipa2_6	0.503426
8030474K03Rik	8030474K03Rik_3	0.503364
Elovl4	Elovl4_6	0.503364
Krt4	Krt4_7	0.503364
Ap1g1	Ap1g1_5	0.503345
Bcl6	Bcl6_6	0.503345
Defb47	Defb47_7	0.503345
Dll4	Dll4_6	0.503345
Dpysl3	Dpysl3_8	0.503345
Drd2	Drd2_4	0.503345
Fam19a5	Fam19a5_4	0.503345
Fbxo44	Fbxo44_2	0.503345
Gdf9	Gdf9_6	0.503345
Glud1	Glud1_6	0.503345
Gm5422	Gm5422_8	0.503345
Gng12	Gng12_1	0.503345
Hcfc1	Hcfc1_1	0.503345
Ikbke	Ikbke_2	0.503345
Lig4	Lig4_5	0.503345
Mb21d1	Mb21d1_2	0.503345
Mc1r	Mc1r_8	0.503345
Mzb1	Mzb1_4	0.503345
Numb	Numb_5	0.503345
Ppp4r3a	Ppp4r3a_4	0.503345
Rhoc	Rhoc_6	0.503345
S100a9	S100a9_6	0.503345
Slc26a6	Slc26a6_3	0.503345
Tmem120a	Tmem120a_5	0.503345
Gtf2h5	Gtf2h5_5	0.503323
Sugp1	Sugp1_6	0.503323
Syce1	Syce1_3	0.503323
Ccdc42	Ccdc42_3	0.503241
Olfr190	Olfr190_2	0.50322
Dapp1	Dapp1_1	0.503213
Dnali1	Dnali1_3	0.50321
Epgn	Epgn_2	0.50313
Pdha2	Pdha2_1	0.503062
Olfr358	Olfr358_2	0.502952
Wdr49	Wdr49_8	0.502931
Zfp639	Zfp639_6	0.502722
Ece2	Ece2_7	0.502716
Rbm43	Rbm43_5	0.502716
Slc22a5	Slc22a5_8	0.502716
Cldn34d	Cldn34d_2	0.50269
Fuca2	Fuca2_6	0.502628
Lipg	Lipg_7	0.502605
Slc27a5	Slc27a5_5	0.502605
1190005I06Rik	1190005I06Rik_7	0.502597
Adprhl2	Adprhl2_1	0.502597
Ces2b	Ces2b_6	0.502597
Cstf3	Cstf3_4	0.502597
Dbp	Dbp_1	0.502597
Dsn1	Dsn1_6	0.502597
Puf60	Puf60_5	0.502597
Thap1	Thap1_6	0.502597
Ufsp2	Ufsp2_7	0.502597
Usp28	Usp28_5	0.502597
Steap1	Steap1_7	0.502574
Tmem88b	Tmem88b_6	0.502541
BC037034	BC037034_2	0.502541
Fbxl6	Fbxl6_7	0.502541
Cpa3	Cpa3_2	0.502481
A1cf	A1cf_2	0.502481
Col25a1	Col25a1_4	0.502481
Isx	Isx_2	0.502481
Nudt6	Nudt6_8	0.502481
Sil1	Sil1_8	0.502481
Tm4sf1	Tm4sf1_2	0.502481
Tmem185a	Tmem185a_2	0.502481
Trappc2l	Trappc2l_4	0.502481
Zfp579	Zfp579_1	0.502481
Olfr127	Olfr127_4	0.502461
Myadm	Myadm_8	0.502457
Bbs5	Bbs5_5	0.502446
Osbpl5	Osbpl5_5	0.502446
Oxld1	Oxld1_7	0.502446
Sssca1	Sssca1_5	0.502446
Pdcl3	Pdcl3_6	0.502446
Tecpr1	Tecpr1_8	0.502446
Olfr1261	Olfr1261_8	0.502429
Rbp4	Rbp4_4	0.502399
Ampd3	Ampd3_7	0.502396
Gpt2	Gpt2_5	0.502396
Mtfmt	Mtfmt_1	0.502396
Ap4m1	Ap4m1_4	0.502354
Fam189a2	Fam189a2_3	0.502272
Prl7d1	Prl7d1_4	0.502272
T	T_5	0.502272
Gnai1	Gnai1_1	0.502272
Qtrt2	Qtrt2_3	0.502272
Pramel5	Pramel5_5	0.502241
Olfr1233	Olfr1233_3	0.502187
Cntnap4	Cntnap4_2	0.502185
Rasl11b	Rasl11b_2	0.502185
Cyyr1	Cyyr1_6	0.502185
Akap3	Akap3_4	0.502185
Slc10a7	Slc10a7_5	0.502185
Spata6	Spata6_4	0.502185
Ccdc66	Ccdc66_5	0.502185
Slc17a7	Slc17a7_2	0.502185
Fbxw20	Fbxw20_1	0.502149
Ces1e	Ces1e_4	0.502132
Olfr726	Olfr726_4	0.502072
Apoa4	Apoa4_12	0.502031
Sdccag3	Sdccag3_13	0.502031
Colca2	Colca2_2	0.502001
Kbtbd2	Kbtbd2_2	0.502001
Olfr137	Olfr137_2	0.50199
Col15a1	Col15a1_3	0.501979
Slc13a2	Slc13a2_6	0.501979
Acsl5	Acsl5_7	0.501895
Lamtor5	Lamtor5_3	0.501862
Meis3	Meis3_6	0.501862
Prph2	Prph2_3	0.501862
Fcgr1	Fcgr1_8	0.501723
S100a13	S100a13_1	0.501723
Scn2b	Scn2b_7	0.501723
Fndc3a	Fndc3a_2	0.501723
Epb41l2	Epb41l2_4	0.501663
Sfxn3	Sfxn3_6	0.501663
Steap1	Steap1_2	0.501663
Tekt4	Tekt4_6	0.501663
Cmbl	Cmbl_1	0.501652
Pla2g12b	Pla2g12b_5	0.501652
Pigyl	Pigyl_8	0.501652
Dtd1	Dtd1_8	0.501535
Helt	Helt_4	0.501523
Sipa1l2	Sipa1l2_1	0.50152
Slc2a6	Slc2a6_8	0.501501
S100g	S100g_1	0.501501
Cecr6	Cecr6_5	0.501477
Itpr1	Itpr1_7	0.501477
Tlx3	Tlx3_1	0.501477
1700080O16Rik	1700080O16Rik_4	0.501477
Chrdl2	Chrdl2_5	0.501395
Cep164	Cep164_7	0.501379
Fam83e	Fam83e_2	0.501282
Mbtps2	Mbtps2_4	0.501282
Oaf	Oaf_6	0.501282
Ovol2	Ovol2_1	0.501282
Slc35a2	Slc35a2_6	0.501282
Sun5	Sun5_7	0.501282
Tubd1	Tubd1_2	0.501282
Vmn1r196	Vmn1r196_2	0.501243
Gm3448,Gm3448,Tcte3	Gm3448,Gm3448,Tcte3_8	0.501237
Trib2	Trib2_6	0.501226
Ush1g	Ush1g_5	0.501197
Arl13a	Arl13a_3	0.501182
Nol4	Nol4_5	0.501182
Id4	Id4_9	0.50117
Aldh3b3	Aldh3b3_8	0.501145
Cntnap5b	Cntnap5b_3	0.501004
Ptgdr	Ptgdr_11	0.500977
L2hgdh	L2hgdh_7	0.500937
Cdk5r1	Cdk5r1_5	0.500895
Acsl5	Acsl5_3	0.500883
Hdgf	Hdgf_2	0.500883
Pym1	Pym1_2	0.500883
Tcaf1	Tcaf1_7	0.500883
Abhd15	Abhd15_9	0.500875
H2afx	H2afx_6	0.50081
Syt8	Syt8_6	0.50081
Foxf2	Foxf2_6	0.500738
Slc25a43	Slc25a43_4	0.500738
Tmem202	Tmem202_6	0.500738
Pcdhga3	Pcdhga3_2	0.500691
Hrh3	Hrh3_3	0.500687
Ly6g6f	Ly6g6f_1	0.500657
Gm21885	Gm21885_3	0.500652
Gm9945	Gm9945_3	0.500652
Rnf150	Rnf150_10	0.500652
Gm9376	Gm9376_4	0.500652
Olfr1434	Olfr1434_1	0.500627
Atl3	Atl3_2	0.50058
Mrpl33	Mrpl33_4	0.50058
Serpinb3b	Serpinb3b_2	0.50057
Acbd3	Acbd3_7	0.50057
Jagn1	Jagn1_7	0.50057
Pla2g2d	Pla2g2d_6	0.50057
Supt7l	Supt7l_4	0.50057
Zkscan6	Zkscan6_1	0.500549
Ptprq	Ptprq_3	0.500545
1700020A23Rik	1700020A23Rik_1	0.500507
Palm3	Palm3_6	0.500507
Spaca4	Spaca4_5	0.500507
Slc13a5	Slc13a5_5	0.500498
Acp2	Acp2_8	0.500439
Fmo2	Fmo2_6	0.500439
Shprh	Shprh_1	0.500439
A830080D01Rik	A830080D01Rik_6	0.50042
Cdh7	Cdh7_2	0.50042
Lmx1a	Lmx1a_8	0.50042
Scn8a	Scn8a_2	0.50042
Gm379	Gm379_7	0.500417
Vmn2r108	Vmn2r108_4	0.500408
Zufsp	Zufsp_5	0.5004
Vmn1r40	Vmn1r40_5	0.500388
Aagab	Aagab_7	0.500373
Cdhr3	Cdhr3_3	0.500373
E2f2	E2f2_6	0.500373
Tle2	Tle2_4	0.500373
Lcn4	Lcn4_8	0.500373
Nkrf	Nkrf_1	0.500373
Rab39b	Rab39b_15	0.500373
Rasgrf1	Rasgrf1_4	0.500373
Rrp8	Rrp8_7	0.500373
Sprn	Sprn_2	0.500373
Syt17	Syt17_1	0.500373
Trappc6a	Trappc6a_1	0.500373
Trim43a	Trim43a_4	0.500373
Zbtb48	Zbtb48_7	0.500373
Ppp1r3a	Ppp1r3a_6	0.500304
Fam186a	Fam186a_1	0.500287
Sqstm1	Sqstm1_5	0.50026
Frs3	Frs3_8	0.500207
Kbtbd11	Kbtbd11_1	0.500207
Luzp1	Luzp1_1	0.500207
Myo10	Myo10_3	0.500207
Snn	Snn_1	0.500207
Zc3hc1	Zc3hc1_5	0.500207
Ifitm5	Ifitm5_2	0.500116
Krtap31-1,Krtap31-2	Krtap31-1,Krtap31-2_1	0.50011
2310057N15Rik	2310057N15Rik_4	0.50011
Olfr479	Olfr479_3	0.50011
Vmn1r34	Vmn1r34_5	0.50011
Cst11	Cst11_7	0.499975
Prame	Prame_3	0.499928
Aamp	Aamp_6	0.499912
Mrvi1	Mrvi1_7	0.4999
Slc25a51	Slc25a51_8	0.499893
Zscan10	Zscan10_1	0.499893
Sec1	Sec1_8	0.49987
Atxn7	Atxn7_1	0.499695
Cgrrf1	Cgrrf1_1	0.499695
Dpf3	Dpf3_7	0.499695
Drd5	Drd5_2	0.499695
Gadd45b	Gadd45b_4	0.499695
Ldlrap1	Ldlrap1_2	0.499695
Mkrn3	Mkrn3_8	0.499695
Nasp	Nasp_8	0.499695
Noxo1	Noxo1_7	0.499695
Npas2	Npas2_6	0.499695
Pex10	Pex10_6	0.499695
Ppm1e	Ppm1e_5	0.499695
Sin3b	Sin3b_5	0.499695
Smyd3	Smyd3_2	0.499695
Terb1	Terb1_4	0.499695
Ttll12	Ttll12_1	0.499695
Usp31	Usp31_4	0.499695
Vwa1	Vwa1_6	0.499695
Zkscan6	Zkscan6_5	0.499695
Ddi2	Ddi2_4	0.499694
Gtf2h5	Gtf2h5_4	0.499694
Arhgap17	Arhgap17_7	0.499674
Dstn	Dstn_3	0.499674
Gfra3	Gfra3_4	0.499674
Cnot7	Cnot7_3	0.499674
Olfr1192-ps1	Olfr1192-ps1_4	0.49963
Tsc22d1	Tsc22d1_2	0.499624
Vmn1r14	Vmn1r14_4	0.499602
Prpf39	Prpf39_6	0.499528
Wnt9b	Wnt9b_1	0.499527
Olfr429	Olfr429_2	0.499492
Gm815	Gm815_1	0.499427
Pink1	Pink1_13	0.499334
S100a4	S100a4_5	0.499306
Rag2	Rag2_4	0.499244
Tfr2	Tfr2_5	0.499244
A2m	A2m_1	0.499244
Proc	Proc_7	0.499244
Gm10964	Gm10964_3	0.499236
Snx15	Snx15_5	0.499225
Catsper3	Catsper3_3	0.499164
Gng10	Gng10_7	0.498992
Olfr1395	Olfr1395_5	0.498969
Slc16a12	Slc16a12_2	0.498904
Rcor2	Rcor2_3	0.498882
Rsph14	Rsph14_1	0.498853
Olfr427	Olfr427_2	0.498852
Szt2	Szt2_1	0.498826
Avl9	Avl9_6	0.498799
Erp44	Erp44_6	0.498799
Ehd4	Ehd4_3	0.49876
Adtrp	Adtrp_4	0.49876
Fst	Fst_3	0.49876
Gcfc2	Gcfc2_3	0.49876
Krtap1-3	Krtap1-3_4	0.49876
Prss16	Prss16_7	0.49876
Tax1bp3	Tax1bp3_3	0.498708
Lef1	Lef1_2	0.498699
Rab9b	Rab9b_5	0.498662
Zfand2b	Zfand2b_3	0.498662
Vmn1r225	Vmn1r225_1	0.498651
4930513O06Rik	4930513O06Rik_2	0.498635
Per1	Per1_6	0.498603
Ccdc69	Ccdc69_7	0.498593
Exo5	Exo5_4	0.498593
Ppargc1b	Ppargc1b_4	0.498593
Stom	Stom_5	0.498593
Defb6	Defb6_8	0.498552
Fabp3	Fabp3_2	0.498495
Mpzl2	Mpzl2_6	0.498442
Tbc1d22a	Tbc1d22a_6	0.498442
Cln6	Cln6_10	0.498388
Uroc1	Uroc1_1	0.498347
Gdf3	Gdf3_3	0.49831
Dusp5	Dusp5_8	0.49831
Saa2	Saa2_1	0.498291
Ceacam5	Ceacam5_2	0.49824
Tm2d1	Tm2d1_3	0.498223
Fndc1	Fndc1_6	0.498205
Rprd2	Rprd2_6	0.498163
Fam212a	Fam212a_1	0.498163
Evi2a	Evi2a_3	0.498163
Ndufaf1	Ndufaf1_8	0.498163
Osgin2	Osgin2_5	0.498163
Hmgcll1	Hmgcll1_4	0.498124
Creb3l4	Creb3l4_2	0.498101
Akr1c12	Akr1c12_7	0.49809
Myh6	Myh6_5	0.498074
Cped1	Cped1_4	0.498061
Vmn2r16	Vmn2r16_4	0.498044
Olfr1150-ps1	Olfr1150-ps1_5	0.498018
Hs3st3a1	Hs3st3a1_5	0.49797
Taar4	Taar4_3	0.497918
Olfr17	Olfr17_6	0.497897
Olfr1382	Olfr1382_2	0.497897
Rln1	Rln1_2	0.497872
Heg1	Heg1_2	0.497872
Nf1	Nf1_8	0.497851
Nynrin	Nynrin_3	0.497835
Slc38a6	Slc38a6_3	0.497823
Gpd1	Gpd1_5	0.497821
Vmn2r56	Vmn2r56_8	0.49779
Arhgef37	Arhgef37_4	0.497788
Dchs1	Dchs1_6	0.497786
4930558K02Rik	4930558K02Rik_7	0.497763
Farp2	Farp2_1	0.497763
Hoxa13	Hoxa13_7	0.497763
Ptges3l	Ptges3l_2	0.497763
Abl2	Abl2_6	0.49776
Ctss	Ctss_8	0.49776
Ereg	Ereg_6	0.49776
Gm7535	Gm7535_2	0.49776
Gsn	Gsn_6	0.49776
Mlst8	Mlst8_4	0.49776
Nit1	Nit1_2	0.49776
Nudt16	Nudt16_1	0.49776
Rab5c	Rab5c_4	0.49776
Sept1	Sept1_8	0.49776
Slc8a2	Slc8a2_4	0.49776
Ssbp4	Ssbp4_8	0.49776
Star	Star_8	0.49776
Ubn1	Ubn1_6	0.49776
Wdr44	Wdr44_7	0.49776
Dsc2	Dsc2_6	0.497749
Igsf1	Igsf1_2	0.497749
Lsamp	Lsamp_5	0.497749
Capg	Capg_4	0.497723
Cep250	Cep250_5	0.497723
Cpne7	Cpne7_5	0.497723
Dph2	Dph2_5	0.497723
Fdx1l	Fdx1l_3	0.497723
Tmprss13	Tmprss13_14	0.497723
Tysnd1	Tysnd1_5	0.497723
Wdr4	Wdr4_8	0.497723
Samd11	Samd11_1	0.497654
Twist2	Twist2_5	0.497651
Fbxo10	Fbxo10_2	0.497592
Heatr1	Heatr1_2	0.497592
Osbpl11	Osbpl11_6	0.497592
Pcdha9	Pcdha9_4	0.497592
Tmem114	Tmem114_3	0.497592
Tmem203	Tmem203_7	0.497592
Poln	Poln_6	0.497532
Ube2i	Ube2i_5	0.497487
Cntn2	Cntn2_8	0.497482
Gpr141	Gpr141_4	0.497463
Ier5	Ier5_7	0.497463
Spink13	Spink13_4	0.497374
Gm3625	Gm3625_4	0.497351
Barx2	Barx2_7	0.497348
Dlec1	Dlec1_5	0.497303
Naip1	Naip1_4	0.497303
Slain1	Slain1_12	0.497303
Ttyh2	Ttyh2_7	0.497303
Abcb1b	Abcb1b_2	0.497197
Car2	Car2_7	0.497197
Cd22	Cd22_6	0.497197
Gm15448	Gm15448_6	0.497197
Hapln2	Hapln2_2	0.497197
Il6st	Il6st_7	0.497197
Kir3dl1	Kir3dl1_4	0.497197
Ngfr	Ngfr_4	0.497197
Pfn1	Pfn1_7	0.497197
S100a1	S100a1_6	0.497197
Stat5a	Stat5a_7	0.497197
Fam219a	Fam219a_11	0.497196
Il1b	Il1b_6	0.497179
Apaf1	Apaf1_4	0.497179
1810030O07Rik	1810030O07Rik_8	0.497179
Mtfr1l	Mtfr1l_6	0.497179
Olfr1152	Olfr1152_8	0.497155
Adrb3	Adrb3_6	0.497155
Wrnip1	Wrnip1_13	0.497155
Fam170b	Fam170b_8	0.497037
Apol11b	Apol11b_3	0.497034
Ube2dnl2	Ube2dnl2_2	0.496993
Msx2	Msx2_6	0.496992
Ccdc160	Ccdc160_3	0.496971
Nps	Nps_4	0.496971
Myh2	Myh2_8	0.496946
Ebf3	Ebf3_8	0.496928
Efhd1	Efhd1_2	0.496928
Fmr1nb	Fmr1nb_8	0.496928
Tmem236	Tmem236_4	0.496928
Cep295	Cep295_1	0.496928
Fastkd3	Fastkd3_7	0.496927
Hoxc8	Hoxc8_5	0.496927
Rsrp1	Rsrp1_5	0.496902
Npc2	Npc2_6	0.496897
Tcn2	Tcn2_2	0.496897
Trmt2a	Trmt2a_8	0.496897
Zdhhc8	Zdhhc8_3	0.496897
Zyg11a	Zyg11a_7	0.496897
Saysd1	Saysd1_6	0.496897
Zfp704	Zfp704_5	0.496875
Grik3	Grik3_2	0.496875
Sox2	Sox2_1	0.496875
Cux1	Cux1_2	0.496873
Fam135a	Fam135a_7	0.496873
Kcne4	Kcne4_5	0.496873
Rhoq	Rhoq_7	0.496873
Actbl2	Actbl2_4	0.496873
Fam217a	Fam217a_3	0.496873
Ispd	Ispd_4	0.496873
Klhl12	Klhl12_6	0.496873
Mthfsd	Mthfsd_7	0.496873
Sgca	Sgca_2	0.496873
Tbr1	Tbr1_7	0.496873
1700029P11Rik	1700029P11Rik_3	0.496857
Glipr1	Glipr1_3	0.496832
Klrd1	Klrd1_7	0.496827
Bmper	Bmper_4	0.496783
Thpo	Thpo_2	0.496758
Asb14	Asb14_4	0.496737
Fundc1	Fundc1_4	0.496728
Amer2	Amer2_3	0.49668
Pnma2	Pnma2_4	0.49668
Ankzf1	Ankzf1_8	0.496674
E2f5	E2f5_4	0.496674
Slc35g3	Slc35g3_5	0.496674
Zc3h12d	Zc3h12d_4	0.496674
Ano9	Ano9_3	0.496674
Cpne5	Cpne5_4	0.496674
Eid3	Eid3_4	0.496674
Frmd4b	Frmd4b_2	0.496674
Msh5	Msh5_5	0.496674
Rdh13	Rdh13_2	0.496674
Urgcp	Urgcp_4	0.496674
Wdr27	Wdr27_1	0.496674
Sept14	Sept14_5	0.496618
Tgm1	Tgm1_4	0.496618
Dusp8	Dusp8_8	0.496604
Acmsd	Acmsd_8	0.496604
Ccnb1	Ccnb1_3	0.496604
Map3k9	Map3k9_7	0.496604
Nim1k	Nim1k_2	0.496604
Slc6a5	Slc6a5_8	0.496604
Ago2	Ago2_5	0.496586
Wdr46	Wdr46_7	0.496586
Camsap2	Camsap2_8	0.49656
Myo1h	Myo1h_4	0.496558
Chl1	Chl1_1	0.496553
Cbr3	Cbr3_7	0.496527
Olfr435	Olfr435_4	0.496523
Usp54	Usp54_9	0.496476
Ptger1	Ptger1_1	0.496469
Rangrf	Rangrf_7	0.496469
Obox8	Obox8_3	0.496432
Pgap2	Pgap2_6	0.496431
Olfr456	Olfr456_6	0.496424
Gabrr3	Gabrr3_8	0.496306
Wdr20rt	Wdr20rt_1	0.496236
Kcna3	Kcna3_2	0.49618
Syne1	Syne1_4	0.496167
Rps7	Rps7_5	0.496162
Tm6sf2	Tm6sf2_1	0.496162
1500011B03Rik	1500011B03Rik_7	0.496145
4933407L21Rik	4933407L21Rik_7	0.496066
Fam212a	Fam212a_6	0.496041
H2afy	H2afy_5	0.496041
Hvcn1	Hvcn1_2	0.496041
Lmnb1	Lmnb1_4	0.496041
Mov10	Mov10_6	0.496041
Mum1	Mum1_3	0.496041
Oxct1	Oxct1_4	0.496041
Prrt4	Prrt4_8	0.496041
Rnf167	Rnf167_6	0.496041
Slc25a37	Slc25a37_5	0.496041
Sult1a1	Sult1a1_2	0.496041
Rnf144b	Rnf144b_7	0.496026
Steap3	Steap3_7	0.496026
Actr8	Actr8_7	0.496026
Atp8a1	Atp8a1_4	0.496026
Ccnl2	Ccnl2_4	0.496026
Efcc1	Efcc1_3	0.496026
Fut2	Fut2_8	0.496026
Hif1an	Hif1an_2	0.496026
Hs6st3	Hs6st3_4	0.496026
Nt5dc2	Nt5dc2_1	0.496026
Rdh16	Rdh16_3	0.496026
Ring1	Ring1_3	0.496026
Samd4	Samd4_7	0.496026
Suv39h2	Suv39h2_2	0.496026
Tfap2c	Tfap2c_7	0.496026
Fam71d	Fam71d_3	0.496026
Apmap	Apmap_4	0.496001
Arrb2	Arrb2_3	0.496001
Arsg	Arsg_6	0.496001
Batf	Batf_6	0.496001
Clip2	Clip2_5	0.496001
Dhx33	Dhx33_4	0.496001
Dpp8	Dpp8_6	0.496001
Gdnf	Gdnf_4	0.496001
Gimap8	Gimap8_6	0.496001
Grcc10	Grcc10_7	0.496001
Grk2	Grk2_8	0.496001
Hyal3	Hyal3_8	0.496001
Idua	Idua_5	0.496001
Ihh	Ihh_3	0.496001
Inhbc	Inhbc_4	0.496001
Mios	Mios_2	0.496001
Mmp1b	Mmp1b_5	0.496001
Mtnr1a	Mtnr1a_4	0.496001
Ncor1	Ncor1_7	0.496001
Nup160	Nup160_5	0.496001
Pak7	Pak7_3	0.496001
Polr3d	Polr3d_3	0.496001
Pomt1	Pomt1_1	0.496001
Srpr	Srpr_6	0.496001
Sstr1	Sstr1_5	0.496001
Trappc3	Trappc3_4	0.496001
Zmat5	Zmat5_4	0.496001
Vmn1r16	Vmn1r16_3	0.495937
Nos1	Nos1_7	0.495882
Ppara	Ppara_1	0.495882
Rspo2	Rspo2_1	0.495858
Nsg2	Nsg2_1	0.495857
Armcx3	Armcx3_7	0.495857
Fam169b	Fam169b_4	0.495857
Cdc42ep1	Cdc42ep1_6	0.495857
4921504E06Rik	4921504E06Rik_3	0.495857
Samd5	Samd5_8	0.495857
Olfr446	Olfr446_5	0.495757
5730559C18Rik	5730559C18Rik_6	0.495714
Oxt	Oxt_6	0.495714
Lta	Lta_2	0.495693
Pold4	Pold4_8	0.495693
Rbpj	Rbpj_5	0.495693
Serpinb1c	Serpinb1c_4	0.495693
Olfr2	Olfr2_4	0.495683
Me3	Me3_3	0.495675
Olfr464	Olfr464_7	0.495573
F11	F11_4	0.495556
Tmem164	Tmem164_4	0.495556
Wfdc6b	Wfdc6b_3	0.495556
Arhgap10	Arhgap10_3	0.495479
Sult2b1	Sult2b1_7	0.495474
Pdha1	Pdha1_1	0.495464
Lpgat1	Lpgat1_5	0.495464
Ndufs5	Ndufs5_1	0.495464
Fgfbp1	Fgfbp1_6	0.495452
Gm21370,Gm21188	Gm21370,Gm21188_7	0.495408
Best1	Best1_5	0.495398
Ghrl	Ghrl_6	0.495398
Slc41a1	Slc41a1_2	0.495398
Trbv30	Trbv30_2	0.495398
Acap2	Acap2_5	0.495398
Slx1b	Slx1b_2	0.495398
Trap1	Trap1_4	0.495398
Plrg1	Plrg1_1	0.495367
Jam3	Jam3_13	0.495356
Dtx4	Dtx4_1	0.49535
4933402E13Rik	4933402E13Rik_5	0.49534
Wfdc16	Wfdc16_1	0.49534
Gfral	Gfral_2	0.495241
Fkbp1a	Fkbp1a_4	0.495194
Pglyrp2	Pglyrp2_1	0.495194
Ppp6r3	Ppp6r3_3	0.495194
Rps6	Rps6_6	0.495194
Shisa9	Shisa9_8	0.495194
Abcb5	Abcb5_3	0.495104
Olfr796	Olfr796_7	0.49507
Qrich2	Qrich2_1	0.495067
Tob2	Tob2_5	0.495067
B3galt4	B3galt4_4	0.495067
Dnal4	Dnal4_3	0.495067
Fam161a	Fam161a_4	0.495067
Gpank1	Gpank1_2	0.495067
Nfkbil1	Nfkbil1_4	0.495067
Nucb1	Nucb1_8	0.495067
Tmem189	Tmem189_2	0.495067
Lrig1	Lrig1_11	0.495037
Zfp882	Zfp882_6	0.494993
Adhfe1	Adhfe1_4	0.494886
Lrriq1	Lrriq1_8	0.494886
Phldb2	Phldb2_6	0.494886
St8sia6	St8sia6_2	0.494886
Apool	Apool_2	0.494886
Egf	Egf_7	0.494879
Gm6760	Gm6760_3	0.494863
Skint5	Skint5_3	0.494852
Myo1d	Myo1d_2	0.494852
Slc24a5	Slc24a5_4	0.494852
Olfr382	Olfr382_3	0.494849
Cryz	Cryz_3	0.494835
Tmprss3	Tmprss3_7	0.494761
Mlc1	Mlc1_4	0.494761
Catsperb	Catsperb_6	0.494756
Hhipl1	Hhipl1_7	0.494755
Syt15	Syt15_2	0.494701
Pou2f3	Pou2f3_6	0.494612
Ada	Ada_6	0.494599
Adgrg2	Adgrg2_4	0.494599
Ccdc103	Ccdc103_8	0.494599
Mag	Mag_2	0.494599
Ncf2	Ncf2_2	0.494599
Pdgfd	Pdgfd_3	0.494599
Sltm	Sltm_4	0.494599
Zbtb46	Zbtb46_3	0.494599
Zyg11b	Zyg11b_3	0.494596
Arhgef4	Arhgef4_14	0.494592
Ramp1	Ramp1_6	0.494576
Tssc4	Tssc4_1	0.494559
Gpr20	Gpr20_5	0.494483
Alcam	Alcam_1	0.494444
Rhag	Rhag_2	0.494444
2410089E03Rik	2410089E03Rik_6	0.494421
Slc4a11	Slc4a11_4	0.494421
Krit1	Krit1_4	0.494421
Tff3	Tff3_3	0.494421
Tmc1	Tmc1_5	0.494421
Gja1	Gja1_7	0.494392
Mapk7	Mapk7_6	0.494392
Mtmr7	Mtmr7_7	0.494392
Nme8	Nme8_4	0.494392
Arf2	Arf2_3	0.494389
Rida	Rida_3	0.494389
Syngr1	Syngr1_7	0.494379
Phactr2	Phactr2_5	0.494379
Krtap26-1	Krtap26-1_2	0.494379
Pgp	Pgp_1	0.494379
Pklr	Pklr_7	0.494379
Rfk	Rfk_6	0.494379
Poli	Poli_11	0.494361
Tlr11	Tlr11_3	0.494361
Neurod1	Neurod1_16	0.494328
Cxadr	Cxadr_4	0.494308
Crnn	Crnn_8	0.494275
Pnldc1	Pnldc1_6	0.494256
Rgs16	Rgs16_1	0.494249
Vmn1r80	Vmn1r80_6	0.494224
Bscl2	Bscl2_3	0.494201
Lrrn4cl	Lrrn4cl_8	0.494201
Ccdc149	Ccdc149_4	0.494199
Mc2r	Mc2r_1	0.49418
Nr2f2	Nr2f2_5	0.49418
Nuggc	Nuggc_5	0.49418
Vegfa	Vegfa_6	0.49418
Casc3	Casc3_10	0.494083
AI464131	AI464131_1	0.494077
Rimkla	Rimkla_8	0.494077
Slc16a10	Slc16a10_2	0.494077
Dbx2	Dbx2_3	0.494077
Ndp	Ndp_8	0.494077
Snx33	Snx33_5	0.494077
Spata31	Spata31_8	0.494077
Timm21	Timm21_6	0.494077
Grem1	Grem1_5	0.494057
Mmp25	Mmp25_7	0.494057
Lrrc45	Lrrc45_6	0.494054
Vill	Vill_3	0.494054
Hhatl	Hhatl_3	0.494007
A730061H03Rik	A730061H03Rik_6	0.493993
0610030E20Rik	0610030E20Rik_6	0.493945
Mmab	Mmab_4	0.493941
4930544D05Rik	4930544D05Rik_3	0.493912
Angptl8	Angptl8_6	0.493912
Cnpy1	Cnpy1_7	0.493912
Dhx57	Dhx57_7	0.493912
Eif5	Eif5_5	0.493912
Eml6	Eml6_3	0.493912
Kif1b	Kif1b_6	0.493912
Lama4	Lama4_3	0.493912
Nubp1	Nubp1_7	0.493912
C1ql3	C1ql3_8	0.493877
Ildr2	Ildr2_8	0.493876
2610008E11Rik	2610008E11Rik_3	0.493865
Rnf113a1	Rnf113a1_4	0.493839
Olfr1115	Olfr1115_1	0.49381
Dtwd2	Dtwd2_3	0.493777
Mrps17	Mrps17_5	0.493777
Prpsap1	Prpsap1_6	0.493777
Gm11569,Gm11554,Krtap4-13	Gm11569,Gm11554,Krtap4-13_4	0.493754
Npy6r	Npy6r_7	0.493754
Elovl7	Elovl7_3	0.493711
Pcdhga6	Pcdhga6_2	0.493711
Cntnap3	Cntnap3_4	0.493684
Kcnj8	Kcnj8_2	0.493684
P2ry1	P2ry1_2	0.493684
Tmem14c	Tmem14c_4	0.493684
Iyd	Iyd_3	0.493684
Rep15	Rep15_5	0.493684
Mfsd7c	Mfsd7c_8	0.493684
Postn	Postn_2	0.493684
Syap1	Syap1_5	0.493684
Dst	Dst_5	0.493668
Gm17416	Gm17416_4	0.493528
Tpcn1	Tpcn1_8	0.493514
Daw1	Daw1_5	0.493505
1700013H16Rik	1700013H16Rik_3	0.493452
1110002E22Rik	1110002E22Rik_2	0.493441
Elp4	Elp4_8	0.493415
Chchd6	Chchd6_5	0.493415
Zfp410	Zfp410_5	0.493415
Fabp12	Fabp12_7	0.49335
Hyal2	Hyal2_3	0.49335
Mical1	Mical1_7	0.49335
Padi2	Padi2_1	0.49335
Ppara	Ppara_5	0.49335
R3hdml	R3hdml_2	0.49335
Reep3	Reep3_4	0.49335
Reln	Reln_5	0.49335
Umodl1	Umodl1_1	0.49335
Snx2	Snx2_6	0.49335
Aff2	Aff2_3	0.493339
Asb7	Asb7_8	0.49333
Ccdc89	Ccdc89_7	0.493302
Cpne2	Cpne2_5	0.493302
Ucn2	Ucn2_3	0.493288
Zfand3	Zfand3_1	0.493221
Hyal5	Hyal5_6	0.493217
Pla2g4e	Pla2g4e_1	0.493217
Hadha	Hadha_1	0.493136
Washc2	Washc2_1	0.493109
Vmn2r18	Vmn2r18_4	0.493099
Olfr1191-ps1,Olfr1193	Olfr1191-ps1,Olfr1193_1	0.493099
Gm5460	Gm5460_3	0.493099
4932438H23Rik	4932438H23Rik_2	0.493036
P2ry4	P2ry4_8	0.493031
Rims4	Rims4_1	0.493031
Diaph2	Diaph2_4	0.493031
Rbms1	Rbms1_2	0.49303
Sox5	Sox5_4	0.49303
Foxi3	Foxi3_1	0.493012
Fam26d	Fam26d_2	0.493
Acsf3	Acsf3_5	0.492984
Btbd3	Btbd3_2	0.492984
Cdk6	Cdk6_2	0.492984
Col4a4	Col4a4_1	0.492984
Cyp4f39	Cyp4f39_2	0.492984
Dynll1	Dynll1_5	0.492984
Fhod1	Fhod1_3	0.492984
Llgl1	Llgl1_4	0.492984
Orc6	Orc6_6	0.492984
Pcdha7	Pcdha7_6	0.492984
Rexo4	Rexo4_8	0.492984
Selenoh	Selenoh_6	0.492984
Slc9a3r1	Slc9a3r1_2	0.492984
Tmem268	Tmem268_6	0.492984
Tmem268	Tmem268_8	0.492984
Vac14	Vac14_1	0.492984
Pabpc2	Pabpc2_4	0.492966
Gnptg	Gnptg_3	0.492935
Itpa	Itpa_8	0.492935
Slc37a3	Slc37a3_1	0.492935
Tsnax	Tsnax_7	0.492935
Zfp423	Zfp423_7	0.492935
Cntd1	Cntd1_8	0.492906
Acsf3	Acsf3_7	0.492866
Angel1	Angel1_4	0.492866
Coro2a	Coro2a_2	0.492866
Ddx19a	Ddx19a_6	0.492866
Dvl2	Dvl2_2	0.492866
Id3	Id3_5	0.492866
Lztr1	Lztr1_2	0.492866
Nol6	Nol6_6	0.492866
Rack1	Rack1_3	0.492866
Rnaseh2b	Rnaseh2b_5	0.492866
Selenom	Selenom_6	0.492866
Chfr	Chfr_14	0.492786
Olfr666	Olfr666_7	0.492729
Zfp825	Zfp825_2	0.492729
Gm6133	Gm6133_1	0.49262
Abca8b	Abca8b_2	0.492599
Klhl4	Klhl4_2	0.492498
Ankrd7	Ankrd7_8	0.492498
Aprt	Aprt_7	0.492435
Gal3st1	Gal3st1_6	0.492435
H6pd	H6pd_2	0.492435
Ndufa4	Ndufa4_3	0.492435
Pde8a	Pde8a_8	0.492435
Sult2b1	Sult2b1_5	0.492435
Pde3b	Pde3b_5	0.492435
Hephl1	Hephl1_6	0.492425
Hrk	Hrk_2	0.492344
Smim1	Smim1_5	0.492344
Nkapl	Nkapl_1	0.492303
Ltbp3	Ltbp3_1	0.492284
Pfpl	Pfpl_5	0.492284
Slit1	Slit1_8	0.492284
Npvf	Npvf_3	0.492282
Stxbp1	Stxbp1_3	0.492282
Kif21a	Kif21a_4	0.492264
Calcr	Calcr_8	0.492233
Pglyrp1	Pglyrp1_2	0.492233
Trim47	Trim47_5	0.492233
Acacb	Acacb_2	0.492229
Gcnt4	Gcnt4_1	0.492229
Atp6v0a1	Atp6v0a1_6	0.492086
Gdpd2	Gdpd2_6	0.49201
Hdhd5	Hdhd5_3	0.49201
Ormdl1	Ormdl1_3	0.491938
Cdk14	Cdk14_8	0.491873
Ghitm	Ghitm_2	0.491873
Sbk1	Sbk1_3	0.491873
Uck1	Uck1_4	0.491873
Zfp260	Zfp260_1	0.491873
Ccdc183	Ccdc183_7	0.491873
Evx2	Evx2_6	0.491873
Frem2	Frem2_8	0.491873
Lrrc36	Lrrc36_4	0.491873
Lyplal1	Lyplal1_5	0.491873
Mapk6	Mapk6_7	0.491873
Nek1	Nek1_1	0.491873
Pip5k1b	Pip5k1b_5	0.491873
Pnpla7	Pnpla7_5	0.491873
Ppp2r2b	Ppp2r2b_4	0.491873
Ptprh	Ptprh_5	0.491873
Stkld1	Stkld1_2	0.491873
Ocln	Ocln_4	0.491864
Rasgef1c	Rasgef1c_1	0.491864
Fopnl	Fopnl_9	0.491782
olfactory	olfactory_12	0.491754
Rfxap	Rfxap_8	0.491729
Ammecr1l	Ammecr1l_6	0.491729
Clock	Clock_7	0.491729
E2f3	E2f3_6	0.491729
Pid1	Pid1_5	0.491729
Pomt2	Pomt2_5	0.491729
Rbfa	Rbfa_5	0.491729
Snx16	Snx16_7	0.491729
Evx1	Evx1_5	0.491729
Tekt4	Tekt4_2	0.491729
Fbxl21	Fbxl21_4	0.491579
Mrgprb5	Mrgprb5_8	0.491572
Hsf3	Hsf3_6	0.491496
Lims2	Lims2_1	0.491338
Ccdc186	Ccdc186_7	0.491308
Mkx	Mkx_5	0.491308
Ap2a2	Ap2a2_2	0.491286
Ccbe1	Ccbe1_2	0.491286
Cldn1	Cldn1_6	0.491286
Emc8	Emc8_1	0.491286
Far1	Far1_2	0.491286
Lgals3bp	Lgals3bp_4	0.491286
Rab28	Rab28_2	0.491286
Spint4	Spint4_4	0.491286
Zfp174	Zfp174_4	0.491286
Brca1	Brca1_8	0.491284
Nrsn2	Nrsn2_3	0.491284
Prrx2	Prrx2_7	0.491284
Tal2	Tal2_8	0.491284
Ube2s	Ube2s_2	0.491284
Dffb	Dffb_7	0.491266
Mettl25	Mettl25_2	0.491264
Akr1c19	Akr1c19_1	0.491221
Clec4d	Clec4d_1	0.491221
Cyp4a12b	Cyp4a12b_2	0.491221
Defb18	Defb18_7	0.491221
Defb22	Defb22_2	0.491221
Fxr1	Fxr1_2	0.491221
Luc7l	Luc7l_6	0.491221
Mmp28	Mmp28_8	0.491221
P2rx1	P2rx1_6	0.491221
Pcsk2	Pcsk2_8	0.491221
Plin5	Plin5_2	0.491221
Plxnb2	Plxnb2_3	0.491221
Ppp1r9a	Ppp1r9a_1	0.491221
Psmb2	Psmb2_1	0.491221
Pstpip1	Pstpip1_1	0.491221
Sphk1	Sphk1_3	0.491221
Tbkbp1	Tbkbp1_3	0.491221
Tbxas1	Tbxas1_5	0.491221
Arhgef1	Arhgef1_3	0.491221
Col17a1	Col17a1_1	0.491221
Dgcr2	Dgcr2_6	0.491221
Fabp4	Fabp4_3	0.491221
Lig4	Lig4_7	0.491221
Llgl2	Llgl2_6	0.491221
Mknk1	Mknk1_2	0.491221
Ocstamp	Ocstamp_3	0.491221
Pou2af1	Pou2af1_4	0.491221
Ppp1r14b	Ppp1r14b_5	0.491221
Tcf7l2	Tcf7l2_2	0.491221
Thap12	Thap12_1	0.491221
Selenow	Selenow_5	0.491168
Msrb2	Msrb2_6	0.491101
Prss35	Prss35_7	0.49107
Rbmxl1	Rbmxl1_5	0.491009
Hspb7	Hspb7_7	0.490998
2210408I21Rik	2210408I21Rik_5	0.490998
Bcl11a	Bcl11a_1	0.490996
Olfr598	Olfr598_3	0.490996
Extl1	Extl1_2	0.490978
Ndufs6	Ndufs6_2	0.490978
Rtl1	Rtl1_6	0.490969
Lgals9	Lgals9_5	0.490919
Gif	Gif_4	0.490899
Mxra7	Mxra7_5	0.490883
Sorbs1	Sorbs1_6	0.490849
Tusc1	Tusc1_3	0.490849
Upk1b	Upk1b_6	0.490849
Vmn2r53	Vmn2r53_3	0.490848
Slc27a4	Slc27a4_7	0.490837
Slc38a10	Slc38a10_7	0.490837
Cd7	Cd7_15	0.490829
Prpmp5	Prpmp5_2	0.49081
Wdr72	Wdr72_5	0.490805
Arl3	Arl3_3	0.490789
Ccdc17	Ccdc17_6	0.490767
Fam53b	Fam53b_3	0.490767
Mgp	Mgp_2	0.490767
Rgs12	Rgs12_2	0.490767
Slc5a8	Slc5a8_8	0.490744
Col1a2	Col1a2_6	0.490621
Defb36	Defb36_6	0.490621
Hpn	Hpn_4	0.490561
Prss27	Prss27_3	0.490561
2810006K23Rik	2810006K23Rik_7	0.490549
Gpr149	Gpr149_5	0.490534
Gpr153	Gpr153_8	0.490534
Zfp868	Zfp868_6	0.490485
Sval2	Sval2_2	0.490485
Acsl3	Acsl3_1	0.490478
Arsk	Arsk_7	0.490478
Bfar	Bfar_6	0.490478
Bptf	Bptf_2	0.490478
Cyp3a13	Cyp3a13_8	0.490478
Dolpp1	Dolpp1_4	0.490478
Iqgap1	Iqgap1_5	0.490478
Med17	Med17_7	0.490478
Mllt10	Mllt10_4	0.490478
Rims1	Rims1_8	0.490478
Rnf214	Rnf214_3	0.490478
Tnmd	Tnmd_2	0.490478
Trub1	Trub1_2	0.490478
Emilin1	Emilin1_3	0.490446
Gtf2h5	Gtf2h5_6	0.490446
Perm1	Perm1_2	0.490446
Bhlhb9	Bhlhb9_7	0.490438
Folr2	Folr2_8	0.490438
Traf3ip1	Traf3ip1_7	0.490438
Ikzf3	Ikzf3_1	0.490438
Gm996	Gm996_11	0.490413
Lin7a	Lin7a_1	0.490368
Serpinb11	Serpinb11_4	0.49036
Alkbh7	Alkbh7_4	0.490241
Ankrd54	Ankrd54_2	0.490241
Arl1	Arl1_4	0.490241
Ccnk	Ccnk_4	0.490241
Dnajc21	Dnajc21_7	0.490241
Itgb1bp1	Itgb1bp1_1	0.490241
Marc2	Marc2_3	0.490241
Myadml2	Myadml2_2	0.490241
Pyy	Pyy_1	0.490241
Rhbdd1	Rhbdd1_6	0.490241
Slurp2	Slurp2_6	0.490241
Sst	Sst_6	0.490241
Poldip2	Poldip2_1	0.490233
Ifna15	Ifna15_4	0.490229
Susd2	Susd2_7	0.490229
Exoc3l2	Exoc3l2_8	0.490221
Wdr53	Wdr53_7	0.490221
Npdc1	Npdc1_2	0.490221
Spag4	Spag4_6	0.490221
Znhit2	Znhit2_3	0.490221
Smim18	Smim18_3	0.490202
Vwa7	Vwa7_3	0.490202
Tex36	Tex36_2	0.490197
Syngr2	Syngr2_6	0.490197
Vmn1r84	Vmn1r84_8	0.49011
Pex5	Pex5_1	0.490044
Smok3c	Smok3c_5	0.489981
Olfr853	Olfr853_6	0.489979
Gm12789	Gm12789_1	0.489977
Nek11	Nek11_16	0.48995
Pex14	Pex14_9	0.48995
Shtn1	Shtn1_4	0.489908
Slc38a7	Slc38a7_2	0.489858
4930470P17Rik	4930470P17Rik_8	0.489785
Padi1	Padi1_12	0.489785
Txndc9	Txndc9_5	0.489725
Tubb2a	Tubb2a_1	0.489721
Asic4	Asic4_13	0.489691
Ggcx	Ggcx_6	0.489662
Rgs7bp	Rgs7bp_6	0.489579
Cacna1e	Cacna1e_8	0.489557
Ccdc63	Ccdc63_8	0.489557
Mageb4	Mageb4_6	0.489557
Trpm8	Trpm8_1	0.489557
Krt81	Krt81_4	0.489557
Oard1	Oard1_4	0.489557
Kif2b	Kif2b_1	0.489557
Tnrc6a	Tnrc6a_1	0.489557
Olfr39	Olfr39_6	0.489543
Haghl	Haghl_7	0.489528
Aldh7a1	Aldh7a1_1	0.489528
Ptbp3	Ptbp3_2	0.489485
Ptcd3	Ptcd3_2	0.489468
Tcea3	Tcea3_1	0.489468
Trmt2b	Trmt2b_1	0.489468
Olfr164	Olfr164_8	0.489431
Ppm1h	Ppm1h_12	0.489408
Gm10563	Gm10563_2	0.489366
Crygc	Crygc_7	0.48933
Fst	Fst_4	0.48933
Gcn1l1	Gcn1l1_7	0.48933
Lkaaear1	Lkaaear1_5	0.48933
Mlxip	Mlxip_3	0.48933
Zfp691	Zfp691_6	0.48933
Dixdc1	Dixdc1_5	0.48933
Pcdhgc3	Pcdhgc3_2	0.489322
1600015I10Rik	1600015I10Rik_4	0.489303
Apol11a	Apol11a_5	0.489303
Bik	Bik_7	0.489303
Dbndd1	Dbndd1_8	0.489303
Dph7	Dph7_2	0.489303
Klhdc7b	Klhdc7b_2	0.489303
Tdp1	Tdp1_8	0.489303
Timm10	Timm10_4	0.489303
Tmem86b	Tmem86b_7	0.489303
Slc6a7	Slc6a7_4	0.489296
Fancd2os	Fancd2os_5	0.489294
Ccdc144b	Ccdc144b_6	0.489257
Calhm2	Calhm2_8	0.489248
Shank3	Shank3_6	0.489217
Hlx	Hlx_5	0.489217
Pdcd5	Pdcd5_6	0.489204
Spats2	Spats2_7	0.489121
Aqp4	Aqp4_4	0.489121
Uhmk1	Uhmk1_6	0.489121
Vasp	Vasp_7	0.489121
Col6a3	Col6a3_4	0.489101
Plekhh2	Plekhh2_3	0.489101
Sfr1	Sfr1_6	0.489101
Smim5	Smim5_5	0.489101
Zfp637	Zfp637_7	0.489101
Slc2a12	Slc2a12_6	0.489069
Sapcd1	Sapcd1_6	0.489058
Alk	Alk_2	0.48905
Fcgr2b	Fcgr2b_5	0.48905
Tmem25	Tmem25_4	0.48905
Bzw2	Bzw2_8	0.488944
Fgg	Fgg_10	0.488861
Bcl7c	Bcl7c_2	0.488843
Camk1g	Camk1g_1	0.488843
Cdk2	Cdk2_8	0.488843
Mink1	Mink1_5	0.488843
Ppp1r3g	Ppp1r3g_8	0.488843
Usp22	Usp22_1	0.488843
Agk	Agk_2	0.488843
Grk1	Grk1_1	0.488843
Ogn	Ogn_4	0.488843
Plk5	Plk5_7	0.488843
Snx25	Snx25_6	0.488843
Wdr93	Wdr93_4	0.488843
Cyp3a16	Cyp3a16_8	0.488828
Ugt8a	Ugt8a_8	0.488828
Col6a2	Col6a2_1	0.488807
Mcemp1	Mcemp1_1	0.488772
BC017158	BC017158_2	0.488771
Poldip2	Poldip2_7	0.488742
Gm12258	Gm12258_7	0.488695
H1fx	H1fx_1	0.488638
Nme5	Nme5_8	0.488638
Ccdc183	Ccdc183_5	0.488638
2300009A05Rik	2300009A05Rik_2	0.488614
Fbn2	Fbn2_5	0.488583
Ovca2	Ovca2_7	0.488583
Olfr1511	Olfr1511_3	0.488571
AU021092	AU021092_1	0.488501
Ccdc188	Ccdc188_3	0.488501
N4bp2	N4bp2_6	0.488501
Sry	Sry_8	0.488501
Agmo	Agmo_5	0.488501
Camsap3	Camsap3_3	0.488501
Krr1	Krr1_3	0.488501
Lgals7	Lgals7_2	0.488501
Myl1	Myl1_7	0.488501
Otof	Otof_3	0.488501
Picalm	Picalm_4	0.488501
Zfp462	Zfp462_6	0.488501
Thumpd3	Thumpd3_8	0.488458
Kcns1	Kcns1_5	0.488424
Noxo1	Noxo1_2	0.488424
Prrt2	Prrt2_3	0.488424
Rasl12	Rasl12_6	0.488424
Smim10l2a	Smim10l2a_1	0.488424
Ttll6	Ttll6_7	0.488424
Fam13c	Fam13c_2	0.488424
Zfp612	Zfp612_8	0.488257
Hspa1l	Hspa1l_5	0.488256
Atp2c2	Atp2c2_3	0.488193
Has1	Has1_6	0.488193
Frem1	Frem1_8	0.488127
Cdh22	Cdh22_6	0.48808
Vmn2r61	Vmn2r61_5	0.488059
Fgf15	Fgf15_12	0.488059
Phlda2	Phlda2_7	0.488046
Hnf4a	Hnf4a_3	0.488029
Oprk1	Oprk1_5	0.488029
Ell3	Ell3_7	0.488024
F13a1	F13a1_7	0.488024
Mdn1	Mdn1_1	0.488024
Rbm28	Rbm28_7	0.488024
Scd2	Scd2_9	0.488024
Spns3	Spns3_3	0.488024
Actl10	Actl10_8	0.488014
Eva1a	Eva1a_2	0.488014
Hey2	Hey2_7	0.488014
Rtl1	Rtl1_19	0.487995
Gm3448,Gm3448,Tcte3	Gm3448,Gm3448,Tcte3_6	0.487958
Shcbp1l	Shcbp1l_2	0.487779
Tas2r121	Tas2r121_2	0.487752
Olfr351	Olfr351_2	0.487752
Olfr740	Olfr740_2	0.487752
Vmn1r87	Vmn1r87_8	0.487714
Olfr1106	Olfr1106_6	0.487684
Pask	Pask_7	0.487627
Lamc1	Lamc1_8	0.487616
AU022252	AU022252_1	0.487577
Srgap1	Srgap1_12	0.487548
Letm2	Letm2_7	0.487545
Spred1	Spred1_2	0.487523
F9	F9_8	0.48749
Klhl10	Klhl10_4	0.48749
Pcsk5	Pcsk5_6	0.48749
Gm17622	Gm17622_5	0.487477
Tagln3	Tagln3_8	0.487428
Eva1a	Eva1a_4	0.487402
Mlec	Mlec_8	0.487388
Tmem186	Tmem186_6	0.487388
Pcsk9	Pcsk9_8	0.487387
Slc23a4	Slc23a4_1	0.487372
9630041A04Rik	9630041A04Rik_6	0.48735
Mcrip2	Mcrip2_3	0.487244
Grid1	Grid1_5	0.487244
Gm11569,Gm11554,Krtap4-13	Gm11569,Gm11554,Krtap4-13_5	0.487238
Prss52	Prss52_7	0.487238
Dclre1a	Dclre1a_4	0.487216
Otx2	Otx2_2	0.487216
Soga3	Soga3_8	0.487216
Hmcn1	Hmcn1_15	0.487209
Ngp	Ngp_1	0.48716
Tdpoz4	Tdpoz4_1	0.487138
Spef1	Spef1_5	0.487131
Dock11	Dock11_6	0.487067
Fam26d	Fam26d_6	0.487067
Exoc3l4	Exoc3l4_15	0.487058
Cyp4f14	Cyp4f14_4	0.487047
Pla2g5	Pla2g5_6	0.487047
Gnpat	Gnpat_5	0.486962
Nat14	Nat14_3	0.486916
Trim42	Trim42_9	0.486861
Gm5460	Gm5460_1	0.486861
Ager	Ager_1	0.486761
Bmpr2	Bmpr2_7	0.486761
Gps1	Gps1_6	0.486761
Jam2	Jam2_8	0.486761
Krt1	Krt1_5	0.486761
Lingo4	Lingo4_2	0.486761
Lrfn5	Lrfn5_4	0.486761
Mst1r	Mst1r_6	0.486761
Prlhr	Prlhr_2	0.486761
Tnfrsf12a	Tnfrsf12a_7	0.486761
Tsta3	Tsta3_4	0.486761
Hephl1	Hephl1_2	0.48671
2700049A03Rik	2700049A03Rik_5	0.486707
Dock4	Dock4_3	0.486707
Kank2	Kank2_6	0.486704
Nacc2	Nacc2_2	0.486698
Sim2	Sim2_2	0.486666
Ptbp1	Ptbp1_9	0.486622
Manf	Manf_5	0.486617
Acot8	Acot8_6	0.486579
Ccnf	Ccnf_7	0.486579
Cldn23	Cldn23_2	0.486579
Cpb1	Cpb1_6	0.486579
Cstf1	Cstf1_5	0.486579
Heatr1	Heatr1_7	0.486579
Hoxb9	Hoxb9_4	0.486579
Loxl4	Loxl4_6	0.486579
Paqr9	Paqr9_7	0.486579
Rhou	Rhou_3	0.486579
Rpf2	Rpf2_6	0.486579
Sst	Sst_5	0.486579
Tmem245	Tmem245_6	0.486579
Zfp426	Zfp426_5	0.486579
Olfr275	Olfr275_4	0.486567
Tex46	Tex46_6	0.48644
Olfr69,Olfr68	Olfr69,Olfr68_2	0.486428
Stx2	Stx2_4	0.486392
Pgr15l	Pgr15l_4	0.486343
Ifi202b	Ifi202b_4	0.486296
Hc	Hc_6	0.486226
S100a10	S100a10_3	0.486226
Vmn1r88	Vmn1r88_2	0.48619
Alox8	Alox8_1	0.48618
Dhrs3	Dhrs3_5	0.48618
Il16	Il16_2	0.48618
Me2	Me2_6	0.48618
Parp4	Parp4_7	0.48618
Rab24	Rab24_1	0.48618
Arr3	Arr3_7	0.486169
Gm1673	Gm1673_5	0.486169
Pou6f2	Pou6f2_3	0.486169
Alox5ap	Alox5ap_2	0.486153
Tas2r106	Tas2r106_5	0.486037
Olfr1510	Olfr1510_8	0.486016
Olfr934	Olfr934_6	0.485934
Atm	Atm_6	0.485923
Frmd3	Frmd3_6	0.485917
R3hcc1l	R3hcc1l_14	0.485917
Nsg2	Nsg2_2	0.485888
Ankrd27	Ankrd27_4	0.485857
Adap2	Adap2_2	0.48584
Anxa1	Anxa1_4	0.485816
Hbb-y	Hbb-y_5	0.485816
Mro	Mro_7	0.485816
Slc16a13	Slc16a13_6	0.485816
Il24	Il24_3	0.485803
Serpind1	Serpind1_3	0.485803
Ctbs	Ctbs_8	0.485803
Hdac2	Hdac2_4	0.485803
Mtx1	Mtx1_1	0.485803
Nepro	Nepro_2	0.485803
Pja1	Pja1_1	0.485803
Rab24	Rab24_4	0.485803
2310030G06Rik	2310030G06Rik_3	0.485721
Cldn23	Cldn23_7	0.485721
Coq10b	Coq10b_6	0.485721
Gm4788	Gm4788_7	0.485721
Lrrc31	Lrrc31_7	0.485721
Smap1	Smap1_4	0.485721
Ucp3	Ucp3_5	0.485721
Cfap100	Cfap100_7	0.485721
Gm10100	Gm10100_1	0.485721
Olfr31	Olfr31_7	0.485683
Olfr521	Olfr521_8	0.485659
Rpe65	Rpe65_8	0.485648
Ldhd	Ldhd_1	0.485648
Plod2	Plod2_5	0.485648
Bicra	Bicra_4	0.485636
Prelid2	Prelid2_1	0.485636
Anapc7	Anapc7_2	0.485632
Angel1	Angel1_2	0.485632
Nhp2	Nhp2_8	0.485632
Rrp1b	Rrp1b_3	0.485632
Neto2	Neto2_4	0.485632
Plekhn1	Plekhn1_7	0.485632
Ric3	Ric3_3	0.485632
Syt17	Syt17_2	0.485632
Vmn1r226	Vmn1r226_6	0.485628
Olfr1026	Olfr1026_8	0.485628
A730049H05Rik	A730049H05Rik_5	0.485566
Olfr1322	Olfr1322_6	0.485566
Vmn2r66	Vmn2r66_5	0.485561
Tmem176a	Tmem176a_3	0.485526
Proc	Proc_1	0.485504
4930524N10Rik	4930524N10Rik_4	0.485494
Zfp280d	Zfp280d_14	0.485489
Fam110b	Fam110b_3	0.485482
Fut1	Fut1_5	0.48543
Acadl	Acadl_3	0.48543
Atp2b2	Atp2b2_2	0.485419
Map3k6	Map3k6_5	0.485419
Nicn1	Nicn1_8	0.485419
Pxylp1	Pxylp1_4	0.485419
Sbf1	Sbf1_1	0.485419
Ankrd65	Ankrd65_3	0.485419
Brd2	Brd2_1	0.485419
Fgf21	Fgf21_8	0.485419
Galnt7	Galnt7_6	0.485419
Hand1	Hand1_8	0.485419
Papolg	Papolg_6	0.485419
Pfkfb1	Pfkfb1_5	0.485419
Scnn1a	Scnn1a_3	0.485419
Sh3rf2	Sh3rf2_8	0.485419
Stac3	Stac3_8	0.485419
Tex35	Tex35_6	0.485419
Tmem255b	Tmem255b_7	0.485419
Tmprss9	Tmprss9_6	0.485419
Xpa	Xpa_7	0.485419
Cdk17	Cdk17_8	0.485419
Foxq1	Foxq1_2	0.485419
Tpm3,Tpm3-rs7	Tpm3,Tpm3-rs7_2	0.485409
Tmem132e	Tmem132e_7	0.4854
Olfr1474	Olfr1474_4	0.485361
Slc5a4a	Slc5a4a_4	0.485354
Smg8	Smg8_3	0.485354
Slc10a5	Slc10a5_5	0.485255
Slc12a8	Slc12a8_2	0.485255
1700013D24Rik	1700013D24Rik_6	0.485235
Gm20403	Gm20403_6	0.485177
Prrx1	Prrx1_2	0.485149
Gmppa	Gmppa_3	0.485148
Ift46	Ift46_1	0.485148
Mtmr10	Mtmr10_2	0.485148
Ppfia1	Ppfia1_7	0.485148
Prr19	Prr19_5	0.485148
Zfp189	Zfp189_8	0.485148
Elp3	Elp3_2	0.485148
Hsd17b13	Hsd17b13_5	0.485148
C130074G19Rik	C130074G19Rik_2	0.485148
Nat2	Nat2_6	0.485148
Phf10	Phf10_7	0.485148
Zdhhc13	Zdhhc13_3	0.485148
Ascc1	Ascc1_1	0.485081
Ahdc1	Ahdc1_5	0.485064
Lsm12	Lsm12_6	0.485064
Osgepl1	Osgepl1_1	0.485064
Sapcd1	Sapcd1_2	0.485064
Tmem251	Tmem251_6	0.485064
Apol6	Apol6_7	0.485064
Plekhg2	Plekhg2_2	0.485064
Msx2	Msx2_8	0.485036
Usp53	Usp53_4	0.484926
Egln3	Egln3_3	0.484865
Serpinb11	Serpinb11_1	0.484811
5430427O19Rik	5430427O19Rik_2	0.484804
Acss2	Acss2_8	0.484804
Oaz3	Oaz3_2	0.484804
Snurf	Snurf_2	0.484804
Trpm2	Trpm2_4	0.484804
Cpxcr1	Cpxcr1_1	0.484747
Olfr930,Olfr933	Olfr930,Olfr933_3	0.484746
Gon4l	Gon4l_2	0.484735
Srsf7	Srsf7_1	0.484735
Ufl1	Ufl1_1	0.484735
Mum1l1	Mum1l1_6	0.484597
Rbms1	Rbms1_4	0.484597
Upk3a	Upk3a_1	0.484503
Olfr738	Olfr738_1	0.4845
Slc25a33	Slc25a33_16	0.4845
Cdk5rap3	Cdk5rap3_8	0.484492
Cmtr1	Cmtr1_6	0.484455
Pomt2	Pomt2_2	0.484455
Ppp4r2	Ppp4r2_7	0.484455
Cyp2s1	Cyp2s1_3	0.484449
Dgat1	Dgat1_2	0.484449
Mtmr10	Mtmr10_11	0.484429
Rgs16	Rgs16_10	0.484427
Eps15	Eps15_5	0.484422
Fam53a	Fam53a_2	0.484406
Ugt2a1	Ugt2a1_5	0.484404
Mmab	Mmab_7	0.484404
Entpd5	Entpd5_4	0.484404
Ndufs6	Ndufs6_7	0.484404
Arhgef4	Arhgef4_9	0.484363
Cbfa2t3	Cbfa2t3_1	0.48435
Fhod1	Fhod1_7	0.48435
Rax	Rax_13	0.484317
Vmn2r107	Vmn2r107_8	0.484317
Ace	Ace_9	0.484287
BC049762	BC049762_4	0.484287
Ccdc169	Ccdc169_4	0.484242
Itsn1	Itsn1_6	0.484182
Sstr4	Sstr4_8	0.484182
Sp7	Sp7_7	0.484169
Fstl1	Fstl1_7	0.48416
Vmn2r124	Vmn2r124_3	0.484153
Myh2	Myh2_3	0.484153
Kcnh3	Kcnh3_2	0.484099
Rgs5	Rgs5_1	0.484074
Usp45	Usp45_7	0.484048
Spock3	Spock3_2	0.484035
Lrrc39	Lrrc39_5	0.483981
Atoh8	Atoh8_5	0.483928
4933430I17Rik	4933430I17Rik_7	0.483903
Car6	Car6_2	0.483898
Btn2a2	Btn2a2_1	0.483898
Gm14214	Gm14214_6	0.483885
Olfr48	Olfr48_8	0.483868
Zfp775	Zfp775_8	0.483843
Aggf1	Aggf1_3	0.483843
Nat8l	Nat8l_5	0.483843
Zyg11a	Zyg11a_1	0.483843
Ankrd6	Ankrd6_6	0.483776
Midn	Midn_5	0.483771
Defb8	Defb8_3	0.483751
Olfr1006	Olfr1006_6	0.483751
Ovol2	Ovol2_11	0.483704
Natd1	Natd1_8	0.483669
Bcat2	Bcat2_8	0.483669
Rhbdd2	Rhbdd2_8	0.483669
Taf15	Taf15_3	0.483669
Pip	Pip_6	0.483572
Rasgrp3	Rasgrp3_6	0.483572
AU015836	AU015836_7	0.483505
Espnl	Espnl_5	0.483505
Fkbp10	Fkbp10_4	0.483505
Mtif3	Mtif3_5	0.483505
Parl	Parl_4	0.483505
Spag4	Spag4_7	0.483505
Nms	Nms_6	0.483376
Tmprss2	Tmprss2_7	0.483376
Vsx1	Vsx1_1	0.483376
Strip2	Strip2_7	0.483371
Grin3a	Grin3a_3	0.483344
Midn	Midn_3	0.483344
Sh3gl2	Sh3gl2_6	0.483344
Exo1	Exo1_5	0.483297
Unk	Unk_8	0.483297
Ralb	Ralb_1	0.483297
Gzmf	Gzmf_7	0.483291
Faxc	Faxc_5	0.483284
Trpm8	Trpm8_7	0.483284
Samd8	Samd8_2	0.483284
Tbx10	Tbx10_2	0.483284
4921536K21Rik	4921536K21Rik_6	0.483259
Cela2a	Cela2a_7	0.483259
Prr15	Prr15_5	0.483259
Ptrh2	Ptrh2_5	0.483259
Dfnb59	Dfnb59_7	0.483228
Abhd16b	Abhd16b_4	0.483199
Bora	Bora_3	0.483199
Ccdc154	Ccdc154_3	0.483199
Crb3	Crb3_2	0.483199
Eml2	Eml2_6	0.483199
Gemin8	Gemin8_7	0.483199
Ppif	Ppif_3	0.483199
Rcan3	Rcan3_8	0.483199
Slc38a5	Slc38a5_2	0.483199
Uggt2	Uggt2_13	0.483145
Dicer1	Dicer1_7	0.483102
Slc15a1	Slc15a1_6	0.48309
Myoc	Myoc_7	0.48309
Thnsl2	Thnsl2_6	0.48309
Smim22	Smim22_2	0.483042
Utp4	Utp4_5	0.483042
Mapk10	Mapk10_4	0.483026
Ftsj1	Ftsj1_4	0.482991
Fahd1	Fahd1_8	0.482947
Zbtb2	Zbtb2_7	0.482947
Adam18	Adam18_2	0.482947
Ap1ar	Ap1ar_6	0.482947
Btbd9	Btbd9_8	0.482947
Ccdc81	Ccdc81_8	0.482947
Fam135a	Fam135a_2	0.482947
Htr1b	Htr1b_6	0.482947
Rbmxl2	Rbmxl2_1	0.482947
Sh3d21	Sh3d21_4	0.482947
Ten1	Ten1_8	0.482947
Wwtr1	Wwtr1_8	0.482947
Zfp30	Zfp30_6	0.482947
Slc1a2	Slc1a2_4	0.48294
Pex1	Pex1_8	0.482938
4930544D05Rik	4930544D05Rik_2	0.482927
4933417A18Rik	4933417A18Rik_5	0.482927
Ankrd37	Ankrd37_4	0.482927
Asb18	Asb18_3	0.482927
Ccdc40	Ccdc40_3	0.482927
Cstf1	Cstf1_2	0.482927
Fam217a	Fam217a_5	0.482927
Gltpd2	Gltpd2_6	0.482927
Heatr1	Heatr1_4	0.482927
Rbm8a	Rbm8a_4	0.482927
Spdl1	Spdl1_7	0.482927
Srrm2	Srrm2_8	0.482927
Hif1a	Hif1a_5	0.482922
Hmgcl	Hmgcl_1	0.482899
Pdss2	Pdss2_8	0.482899
Rrm2b	Rrm2b_8	0.482899
Apoa5	Apoa5_1	0.482886
Cela3a	Cela3a_8	0.482884
Heatr5a	Heatr5a_3	0.482884
1700037C18Rik	1700037C18Rik_4	0.482834
Ephx1,Ephx1	Ephx1,Ephx1_3	0.482721
Gstt1	Gstt1_2	0.482721
Yipf7	Yipf7_5	0.482713
Bdkrb2	Bdkrb2_1	0.482708
Spock3	Spock3_4	0.482708
Cox8a	Cox8a_5	0.482679
Gclc	Gclc_4	0.482679
Adora2a	Adora2a_1	0.482679
Lrrc46	Lrrc46_8	0.482679
Npl	Npl_2	0.482679
Gstm1	Gstm1_1	0.482674
Gm10762	Gm10762_5	0.482622
Zfp623	Zfp623_8	0.482618
Prl4a1	Prl4a1_2	0.482544
Ms4a13	Ms4a13_4	0.482481
Mtss1l	Mtss1l_3	0.482481
Olfr93	Olfr93_1	0.482452
Zfyve19	Zfyve19_8	0.482399
Efhb	Efhb_4	0.482389
Fer1l5	Fer1l5_1	0.482306
Anxa8	Anxa8_6	0.482294
Myoc	Myoc_8	0.482294
Pde6b	Pde6b_8	0.482283
Phf10	Phf10_6	0.482283
Ackr2	Ackr2_8	0.482247
Dph1	Dph1_1	0.482247
Isg20l2	Isg20l2_7	0.482247
Map2k2	Map2k2_4	0.482247
Rab35	Rab35_7	0.482247
Ergic1	Ergic1_3	0.482247
Farp1	Farp1_1	0.482247
Ftsj1	Ftsj1_8	0.482247
Nsmf	Nsmf_3	0.482247
Piezo1	Piezo1_2	0.482247
Sept1	Sept1_4	0.482247
Stap1	Stap1_6	0.482247
1810049J17Rik	1810049J17Rik_2	0.482246
Zcchc2	Zcchc2_5	0.482234
Vsx2	Vsx2_7	0.482219
Cdc25a	Cdc25a_8	0.482193
Clk3	Clk3_1	0.482193
Dnajc15	Dnajc15_2	0.482193
Hist4h4	Hist4h4_3	0.482193
Kifap3	Kifap3_7	0.482193
Lmf2	Lmf2_7	0.482193
Ormdl3	Ormdl3_6	0.482193
Pex1	Pex1_2	0.482193
Stx17	Stx17_5	0.482193
Tpm3	Tpm3_4	0.482193
Tspo2	Tspo2_3	0.482193
Zfp281	Zfp281_4	0.482193
Snx10	Snx10_2	0.482193
Tmem110	Tmem110_2	0.482193
Cabs1	Cabs1_8	0.482171
Spag8	Spag8_5	0.482157
Trafd1	Trafd1_10	0.482141
Olfr881	Olfr881_2	0.482107
Cpne2	Cpne2_1	0.482102
Lrrc63	Lrrc63_5	0.48209
Slc30a2	Slc30a2_2	0.48209
Nprl2	Nprl2_2	0.48209
Serpina9	Serpina9_2	0.48209
Csnk2a1	Csnk2a1_1	0.482057
Begain	Begain_1	0.482057
Mknk2	Mknk2_8	0.482057
2810403A07Rik	2810403A07Rik_2	0.482046
Tspan6	Tspan6_1	0.482046
Tpbgl	Tpbgl_14	0.482031
Adam1b	Adam1b_2	0.481996
Actc1	Actc1_3	0.481977
Cdk5rap1	Cdk5rap1_2	0.481971
Dlec1	Dlec1_1	0.481971
Kcng1	Kcng1_1	0.481971
Lad1	Lad1_7	0.481971
Mthfs,Mthfsl	Mthfs,Mthfsl_2	0.481971
Nkrf	Nkrf_6	0.481971
Pik3ip1	Pik3ip1_5	0.481971
Tfec	Tfec_1	0.481971
Trank1	Trank1_6	0.481971
2900026A02Rik	2900026A02Rik_4	0.481971
Amot	Amot_7	0.481971
Id3	Id3_6	0.481971
Rhebl1	Rhebl1_2	0.481971
Iigp1	Iigp1_8	0.481929
Zfp120	Zfp120_5	0.481892
Kif7	Kif7_15	0.481881
Gm9	Gm9_4	0.481768
Zic1	Zic1_2	0.481686
Ccna1	Ccna1_3	0.48168
Wipf3	Wipf3_4	0.48168
Golph3l	Golph3l_4	0.481658
Phyhd1	Phyhd1_7	0.481638
Gm6614	Gm6614_8	0.481593
Serpine2	Serpine2_3	0.481562
Apoa4	Apoa4_1	0.48148
2300009A05Rik	2300009A05Rik_8	0.481468
Plscr5	Plscr5_2	0.481464
Ap2a2	Ap2a2_11	0.481423
Tmem178b	Tmem178b_8	0.48141
Ephb1	Ephb1_2	0.481403
Itsn2	Itsn2_3	0.481403
Jam2	Jam2_4	0.481403
Lrrc4	Lrrc4_5	0.481403
Nme1	Nme1_5	0.481403
Nr2c1	Nr2c1_3	0.481403
Ptafr	Ptafr_2	0.481403
Rfx1	Rfx1_2	0.481403
Mcee	Mcee_4	0.481383
Tsks	Tsks_5	0.481365
Calb2	Calb2_6	0.48134
Lrrc29	Lrrc29_5	0.48134
Ripply2	Ripply2_3	0.48134
Stambp	Stambp_6	0.48134
4930402K13Rik	4930402K13Rik_4	0.481311
Fsd2	Fsd2_6	0.481311
Nr4a2	Nr4a2_2	0.48125
Oas1a	Oas1a_2	0.481223
Gif	Gif_3	0.481209
Nkx3-2	Nkx3-2_4	0.481209
Zfp775	Zfp775_9	0.481194
Fgfr3	Fgfr3_7	0.481185
Atad5	Atad5_2	0.481129
Nradd	Nradd_6	0.48112
Engase	Engase_13	0.481112
Slc28a3	Slc28a3_4	0.481078
Zfp46	Zfp46_4	0.481078
Vmn1r124	Vmn1r124_3	0.481006
Abhd5	Abhd5_2	0.480969
Olfr671	Olfr671_8	0.480919
Zcchc11	Zcchc11_5	0.480879
Zkscan16	Zkscan16_5	0.480879
Metrn	Metrn_4	0.480861
Ilkap	Ilkap_8	0.480858
Mei1	Mei1_4	0.480858
Nlk	Nlk_8	0.480858
Pgk2	Pgk2_8	0.480858
Rpl37	Rpl37_3	0.480858
Serpinb9f,Gm11397,Serpinb9g	Serpinb9f,Gm11397,Serpinb9g_2	0.480762
Sostdc1	Sostdc1_2	0.480759
Fndc9	Fndc9_5	0.480759
Gm12689	Gm12689_5	0.480705
Bri3	Bri3_14	0.480649
Gm5108	Gm5108_4	0.48062
Eml5	Eml5_4	0.480548
Faah	Faah_7	0.480513
Slc39a2	Slc39a2_5	0.480513
Zfp449	Zfp449_7	0.480513
Olfr1163	Olfr1163_1	0.480505
Atg2b	Atg2b_6	0.4805
Olfr223	Olfr223_8	0.480448
Riox1	Riox1_10	0.480448
Nptx1	Nptx1_6	0.480339
Retnla	Retnla_5	0.480339
Cacna1e	Cacna1e_7	0.480339
Gpha2	Gpha2_5	0.480339
Mzt2	Mzt2_6	0.480339
Sp5	Sp5_8	0.480339
Gpatch8	Gpatch8_3	0.480317
Pex14	Pex14_4	0.480317
Rnf216	Rnf216_1	0.480317
Kcnj13	Kcnj13_7	0.480298
Cyp24a1	Cyp24a1_4	0.480271
Lyar	Lyar_1	0.480271
Rflnb	Rflnb_5	0.480268
Cir1	Cir1_1	0.480268
1700102P08Rik	1700102P08Rik_2	0.480268
Slc7a10	Slc7a10_4	0.480268
Vip	Vip_2	0.480268
Tcf7l1	Tcf7l1_10	0.48026
Gja6	Gja6_7	0.480212
Aqp6	Aqp6_6	0.480178
Rbm46	Rbm46_3	0.480178
Agmo	Agmo_1	0.480178
Cd2ap	Cd2ap_3	0.480178
Cfl2	Cfl2_1	0.480178
Slco4a1	Slco4a1_2	0.480178
Snap91	Snap91_1	0.480178
Tmc2	Tmc2_5	0.480158
Tmem219	Tmem219_1	0.480158
Ccar1	Ccar1_3	0.480148
Ciita	Ciita_1	0.480148
Csf3	Csf3_6	0.480148
Gcnt3	Gcnt3_1	0.480148
Habp4	Habp4_3	0.480148
Hspa5	Hspa5_6	0.480148
Hspa9	Hspa9_4	0.480148
Ifna9	Ifna9_6	0.480148
Klc1	Klc1_8	0.480148
Lrrc47	Lrrc47_1	0.480148
Med6	Med6_2	0.480148
Mios	Mios_8	0.480148
Mllt1	Mllt1_6	0.480148
Mmp28	Mmp28_5	0.480148
Mta1	Mta1_8	0.480148
Myh10	Myh10_4	0.480148
Nup160	Nup160_8	0.480148
P2rx1	P2rx1_1	0.480148
Pdlim5	Pdlim5_1	0.480148
Pla2g10	Pla2g10_5	0.480148
Plk2	Plk2_2	0.480148
Rabgap1	Rabgap1_8	0.480148
Rarg	Rarg_6	0.480148
Rb1	Rb1_8	0.480148
Rbm42	Rbm42_2	0.480148
Sars2	Sars2_6	0.480148
Socs5	Socs5_3	0.480148
St3gal4	St3gal4_2	0.480148
Thoc2	Thoc2_4	0.480148
Trp53bp2	Trp53bp2_5	0.480148
Tsg101	Tsg101_2	0.480148
Usp36	Usp36_4	0.480148
Wdr55	Wdr55_5	0.480148
Zfp438	Zfp438_5	0.480148
Hoxa11	Hoxa11_1	0.480098
Adam8	Adam8_1	0.480062
Lag3	Lag3_1	0.480062
Larp4b	Larp4b_1	0.480062
Olfr195	Olfr195_4	0.480004
Grk2	Grk2_4	0.47999
Lep	Lep_5	0.47999
Gm10770	Gm10770_2	0.479975
Scpep1	Scpep1_9	0.479969
Vmn2r102	Vmn2r102_2	0.479969
Abcb6	Abcb6_2	0.479962
Ccdc25	Ccdc25_6	0.479962
Hook1	Hook1_3	0.479962
Hspb7	Hspb7_2	0.479962
Jakmip3	Jakmip3_2	0.479962
Klf10	Klf10_7	0.479962
Nefm	Nefm_3	0.479962
Fam168a	Fam168a_4	0.479962
Mrps18a	Mrps18a_4	0.479919
Tmprss15	Tmprss15_6	0.479919
Pitpnb	Pitpnb_2	0.479899
Slc38a8	Slc38a8_3	0.479852
Pole3	Pole3_1	0.479827
Fam149b	Fam149b_2	0.479804
Zfp592	Zfp592_8	0.479799
Cstad	Cstad_1	0.479762
Slc35e4	Slc35e4_4	0.479738
Bcorl1	Bcorl1_2	0.479672
Commd6	Commd6_1	0.479672
Cpne3	Cpne3_4	0.479672
Efhc1	Efhc1_6	0.479672
Efcab10	Efcab10_7	0.479663
Fam90a1a	Fam90a1a_3	0.479612
Hsf4	Hsf4_8	0.479515
Vmn1r4	Vmn1r4_1	0.479492
Olfr773	Olfr773_3	0.479492
Fgf22	Fgf22_8	0.479464
Tigd3	Tigd3_3	0.479464
Lat2	Lat2_1	0.479437
Palld	Palld_5	0.479437
Olfr18	Olfr18_8	0.479348
Alkbh7	Alkbh7_8	0.479284
Ap1ar	Ap1ar_8	0.479284
Armc5	Armc5_6	0.479284
Cfap36	Cfap36_4	0.479284
Kif3c	Kif3c_7	0.479284
Mrpl28	Mrpl28_5	0.479284
Selenok	Selenok_1	0.479284
Slurp2	Slurp2_1	0.479284
Smg6	Smg6_5	0.479284
Snx4	Snx4_1	0.479284
Ssb	Ssb_4	0.479284
Tigd4	Tigd4_6	0.479284
Tmbim4	Tmbim4_6	0.479284
Tmem185a	Tmem185a_5	0.479284
Zfp94	Zfp94_8	0.479284
Cyba	Cyba_2	0.479267
Fkbp1b	Fkbp1b_4	0.479267
Slc6a11	Slc6a11_7	0.479216
Rap2b	Rap2b_3	0.479209
Afap1l2	Afap1l2_8	0.479199
Ambp	Ambp_3	0.479199
Apmap	Apmap_7	0.479199
Dnase1l1	Dnase1l1_4	0.479199
Duox2	Duox2_5	0.479199
Duox2	Duox2_7	0.479199
Hnrnph1	Hnrnph1_1	0.479199
Il6	Il6_2	0.479199
Ndst2	Ndst2_8	0.479199
Ndufv1	Ndufv1_5	0.479199
Ppig	Ppig_3	0.479199
Psme1	Psme1_8	0.479199
Pstpip1	Pstpip1_5	0.479199
Rin3	Rin3_6	0.479199
Slc11a1	Slc11a1_2	0.479199
Stxbp2	Stxbp2_2	0.479199
Tanc1	Tanc1_1	0.479199
Themis	Themis_2	0.479199
Trim14	Trim14_2	0.479199
Trim21	Trim21_5	0.479199
Zmynd8	Zmynd8_7	0.479199
Rbm20	Rbm20_1	0.479084
Olfr23	Olfr23_8	0.479041
Rmdn2	Rmdn2_14	0.479041
Slc6a17	Slc6a17_2	0.479017
Klk1b21	Klk1b21_3	0.478984
L3mbtl1	L3mbtl1_3	0.478984
Igfbp1	Igfbp1_7	0.478938
Fam122a	Fam122a_5	0.478938
Plec	Plec_1	0.478925
Zfp488	Zfp488_4	0.478925
6030498E09Rik	6030498E09Rik_2	0.478876
Prss52	Prss52_3	0.478876
Olfr1333	Olfr1333_5	0.478872
D11Wsu47e	D11Wsu47e_4	0.478849
Armc3	Armc3_5	0.478849
Cers6	Cers6_1	0.478849
Kcng4	Kcng4_3	0.478849
Gpx6	Gpx6_1	0.478841
Olfr867	Olfr867_8	0.47882
Cyp4a30b	Cyp4a30b_3	0.47882
Dbil5	Dbil5_3	0.47882
Zfp947	Zfp947_3	0.47882
Ercc8	Ercc8_1	0.478811
Lmod3	Lmod3_6	0.478684
Abtb1	Abtb1_2	0.478674
Rp1l1	Rp1l1_4	0.478668
Zfp352	Zfp352_8	0.478639
Myh6,Myh7	Myh6,Myh7_1	0.478635
Ldhal6b	Ldhal6b_2	0.478634
Prmt7	Prmt7_1	0.478594
Mybl1	Mybl1_2	0.478591
Vat1	Vat1_5	0.478556
Armc2	Armc2_6	0.478551
Ehd3	Ehd3_1	0.478551
Brpf1	Brpf1_11	0.478465
Olfr784	Olfr784_7	0.478465
Sprr2j-ps	Sprr2j-ps_5	0.478465
Zfp352	Zfp352_4	0.478465
Olfr1026	Olfr1026_4	0.478442
Cdkn1c	Cdkn1c_6	0.478438
Ggta1	Ggta1_3	0.478398
Drosha	Drosha_6	0.47839
Fance	Fance_5	0.47839
Gfer	Gfer_5	0.47839
Lrrc45	Lrrc45_4	0.47839
Mrnip	Mrnip_2	0.47839
Ppie	Ppie_8	0.47839
Tmem79	Tmem79_2	0.47839
Ccr3	Ccr3_8	0.478376
Cd53	Cd53_4	0.478376
Mag	Mag_7	0.478376
Tmx1	Tmx1_1	0.478341
Xpo7	Xpo7_3	0.478341
Ccnd2	Ccnd2_1	0.478318
Zfp575	Zfp575_2	0.478318
Abi2	Abi2_3	0.478318
Asb6	Asb6_1	0.478318
Sidt1	Sidt1_6	0.478318
Ubap1l	Ubap1l_7	0.478318
Adap2	Adap2_4	0.478209
Mid1	Mid1_14	0.478209
Vmn1r212	Vmn1r212_4	0.478191
Tbk1	Tbk1_4	0.478158
Ces1d	Ces1d_8	0.478025
Nfam1	Nfam1_6	0.477976
3100002H09Rik	3100002H09Rik_2	0.477975
C2cd3	C2cd3_10	0.477927
Slco6d1	Slco6d1_1	0.477849
Zmym4	Zmym4_8	0.477824
Panx2	Panx2_7	0.477751
Cryzl1	Cryzl1_8	0.477726
Zfp963	Zfp963_5	0.477719
2510009E07Rik	2510009E07Rik_8	0.477706
Dkk1	Dkk1_8	0.477706
Zdhhc23	Zdhhc23_2	0.477706
Aifm2	Aifm2_3	0.477702
Hmga1-rs1	Hmga1-rs1_1	0.477684
Dnajc4	Dnajc4_4	0.47768
Smpx	Smpx_3	0.477654
Btnl6	Btnl6_5	0.477633
Cyb5r2	Cyb5r2_4	0.477607
Alg12	Alg12_2	0.477607
Olfr1160	Olfr1160_1	0.477566
Gm5105	Gm5105_7	0.477553
Igf2bp3	Igf2bp3_7	0.47754
Gipc2	Gipc2_4	0.47754
Mptx1	Mptx1_2	0.477534
Ppih	Ppih_4	0.4775
Tnks2	Tnks2_3	0.477486
6430548M08Rik	6430548M08Rik_1	0.477414
Aff1	Aff1_4	0.477414
Eef1akmt2	Eef1akmt2_1	0.477414
Tmem220	Tmem220_7	0.477414
Vash1	Vash1_3	0.477414
Clca3a1,Clca3a2	Clca3a1,Clca3a2_4	0.477404
Klrc1	Klrc1_2	0.477361
Abcc9	Abcc9_8	0.47724
Efs	Efs_8	0.47724
Bhlha9	Bhlha9_4	0.47724
Hdx	Hdx_1	0.47724
Pdgfa	Pdgfa_6	0.47724
Tm4sf5	Tm4sf5_3	0.47724
Tnmd	Tnmd_7	0.47724
Dtd2	Dtd2_5	0.477228
Snap25	Snap25_8	0.477228
Olfr788	Olfr788_4	0.477152
Gm8186,Snrpg	Gm8186,Snrpg_3	0.477147
Vmn1r32	Vmn1r32_2	0.477126
Kank2	Kank2_7	0.477125
Olfr895	Olfr895_4	0.477109
B3gnt7	B3gnt7_2	0.477106
Gpx7	Gpx7_3	0.477106
Pck1	Pck1_6	0.477106
Ugdh	Ugdh_3	0.477106
Crocc	Crocc_2	0.477106
Crisp4	Crisp4_8	0.477039
Luc7l3	Luc7l3_4	0.477039
Tgm6	Tgm6_2	0.477039
Acbd6	Acbd6_8	0.477039
Crot	Crot_1	0.477039
Dspp	Dspp_5	0.477039
Dnhd1	Dnhd1_6	0.477015
Olfr1229	Olfr1229_2	0.477002
1600014C23Rik	1600014C23Rik_3	0.476951
Katna1	Katna1_2	0.476912
D2hgdh	D2hgdh_12	0.476875
Serpina1d	Serpina1d_3	0.476875
Bcas1	Bcas1_22	0.476875
H60b	H60b_2	0.476875
Dock4	Dock4_8	0.476866
Myh7	Myh7_1	0.47686
Rab3b	Rab3b_1	0.47686
Sh3glb2	Sh3glb2_5	0.47686
Sncb	Sncb_5	0.47686
Sox30	Sox30_1	0.47686
Zfp821	Zfp821_6	0.47686
Adgrb3	Adgrb3_2	0.47685
Bmp15	Bmp15_6	0.47685
Cd96	Cd96_5	0.47685
Fcamr	Fcamr_7	0.47685
Glipr2	Glipr2_1	0.47685
Gpr151	Gpr151_6	0.47685
Igfbp2	Igfbp2_8	0.47685
Ldlr	Ldlr_5	0.47685
Lpar1	Lpar1_1	0.47685
PCDHA3	PCDHA3_1	0.47685
Sema5b	Sema5b_5	0.47685
Shc4	Shc4_4	0.47685
Sox13	Sox13_8	0.47685
Spef2	Spef2_2	0.47685
Trim45	Trim45_3	0.47685
Zbtb16	Zbtb16_6	0.47685
Meox1	Meox1_5	0.476844
Krt36	Krt36_6	0.476844
Nckap1l	Nckap1l_7	0.476788
Sema3e	Sema3e_4	0.476788
Setd7	Setd7_6	0.476788
Prdm1	Prdm1_5	0.476715
Sdccag3	Sdccag3_9	0.476674
1700080O16Rik	1700080O16Rik_1	0.476661
Lcn6	Lcn6_8	0.476661
Lsm10	Lsm10_8	0.476661
Nprl3	Nprl3_4	0.476661
Prex2	Prex2_6	0.476661
Tmem131	Tmem131_6	0.476661
Zbtb8a	Zbtb8a_2	0.476661
R3hdm2	R3hdm2_1	0.476656
Olfr978	Olfr978_5	0.476647
Slc35a3	Slc35a3_4	0.476634
Tnni1	Tnni1_5	0.476634
Ccdc38	Ccdc38_7	0.476625
Olfr874	Olfr874_7	0.476588
9630041A04Rik	9630041A04Rik_4	0.476563
A930002H24Rik	A930002H24Rik_5	0.476516
S100g	S100g_4	0.476496
Samd1	Samd1_1	0.476478
Azgp1	Azgp1_7	0.476457
Crip3	Crip3_2	0.476457
Cxcr4	Cxcr4_4	0.476457
Egr3	Egr3_3	0.476457
Enpp3	Enpp3_4	0.476457
Il10ra	Il10ra_3	0.476457
Jaml	Jaml_7	0.476457
Map2k4	Map2k4_7	0.476457
Nfat5	Nfat5_4	0.476457
Pdgfra	Pdgfra_6	0.476457
Scn3b	Scn3b_8	0.476457
Zfp120	Zfp120_3	0.476431
Kcna4	Kcna4_8	0.476393
Krt84	Krt84_5	0.476393
Amn	Amn_8	0.476374
Fbxo46	Fbxo46_1	0.476374
Hsf5	Hsf5_4	0.476374
Kcnj9	Kcnj9_4	0.476374
Zfp628	Zfp628_6	0.47637
Cnbd2	Cnbd2_6	0.47637
Olfr153	Olfr153_8	0.476325
Prss52	Prss52_5	0.476319
Olfr872	Olfr872_2	0.476307
Otc	Otc_1	0.476285
Greb1	Greb1_13	0.476258
F830016B08Rik	F830016B08Rik_8	0.476258
Hpse2	Hpse2_2	0.476257
Chst14	Chst14_2	0.476257
Cyp2e1	Cyp2e1_5	0.476257
Pex16	Pex16_7	0.476236
Hypm	Hypm_6	0.476229
Zc3h12c	Zc3h12c_4	0.476229
Il3ra	Il3ra_7	0.476168
Jun	Jun_5	0.476168
Notch4	Notch4_2	0.476168
Ptgfrn	Ptgfrn_2	0.476168
Olfr1042	Olfr1042_8	0.476145
Vmn1r31	Vmn1r31_2	0.476145
Vmn2r116	Vmn2r116_3	0.476136
Larp6	Larp6_5	0.476126
Olfr1389	Olfr1389_3	0.476051
4930578I06Rik	4930578I06Rik_8	0.475958
Srpx2	Srpx2_5	0.475756
Fosb	Fosb_6	0.475756
Kbtbd4	Kbtbd4_6	0.475756
Nrip2	Nrip2_4	0.475699
Cpsf4l	Cpsf4l_4	0.475699
Sgtb	Sgtb_3	0.475699
Actl11	Actl11_5	0.475652
Adam10	Adam10_8	0.47565
Alpk3	Alpk3_7	0.47565
Ap2a2	Ap2a2_5	0.47565
Cubn	Cubn_4	0.47565
Gpr180	Gpr180_4	0.47565
Kir3dl1	Kir3dl1_3	0.47565
Orai1	Orai1_7	0.47565
Phyhipl	Phyhipl_8	0.47565
Pold4	Pold4_4	0.47565
Pon1	Pon1_7	0.47565
Ptpn11	Ptpn11_8	0.47565
Rhcg	Rhcg_3	0.47565
Tlr5	Tlr5_8	0.47565
Agbl2	Agbl2_2	0.47558
BC037034	BC037034_3	0.47558
Proser3	Proser3_8	0.47558
Srrm3	Srrm3_8	0.47558
Tox3	Tox3_3	0.47558
Adhfe1	Adhfe1_5	0.47558
Crtc1	Crtc1_2	0.47558
Fam214a	Fam214a_3	0.47558
Nceh1	Nceh1_3	0.47558
Sox30	Sox30_7	0.47558
Fam136b-ps	Fam136b-ps_4	0.47558
Spag16	Spag16_4	0.47558
Caap1	Caap1_6	0.475562
Olfr901	Olfr901_4	0.475528
Cass4	Cass4_12	0.475528
Gm10447	Gm10447_7	0.475528
Paip2b	Paip2b_8	0.475527
Ctu1	Ctu1_4	0.475452
Cyp2u1	Cyp2u1_5	0.475429
Tmem39b	Tmem39b_10	0.475427
Tmem132a	Tmem132a_5	0.475415
Olfml1	Olfml1_3	0.47541
Zkscan1	Zkscan1_7	0.475362
Crabp1	Crabp1_2	0.475338
Il3ra	Il3ra_8	0.475338
Lrig3	Lrig3_8	0.475338
Ly6g6d	Ly6g6d_5	0.475338
Oxgr1	Oxgr1_2	0.475338
Pcsk5	Pcsk5_5	0.475338
S100a6	S100a6_6	0.475338
Olfr152	Olfr152_3	0.475329
Il3	Il3_1	0.475324
Nostrin	Nostrin_2	0.475274
Gm1123	Gm1123_6	0.475273
Nrg2	Nrg2_8	0.475273
Myd88	Myd88_3	0.475273
Rpl19	Rpl19_4	0.475273
Srsf2	Srsf2_3	0.475273
Crybg3	Crybg3_4	0.47525
Cnih4	Cnih4_5	0.47525
Bcl7b	Bcl7b_2	0.475246
Gm2a	Gm2a_8	0.475209
C4b	C4b_7	0.475197
Orm3	Orm3_3	0.475197
Il7	Il7_4	0.475197
Rps6ka5	Rps6ka5_2	0.475197
Klhl21	Klhl21_11	0.475192
Myadm	Myadm_3	0.475102
Slc13a4	Slc13a4_6	0.475038
Rundc3b	Rundc3b_7	0.475021
Tmem207	Tmem207_2	0.475021
Asic4	Asic4_6	0.474965
R3hdm2	R3hdm2_8	0.474907
Tas2r140	Tas2r140_8	0.47488
Casp14	Casp14_2	0.474794
Ppif	Ppif_1	0.47471
Zfp738	Zfp738_5	0.47471
Srm	Srm_8	0.474696
Gpat4	Gpat4_1	0.474696
Synpo2	Synpo2_3	0.474688
Zfp429	Zfp429_2	0.474683
Ttc24	Ttc24_2	0.474675
Tulp4	Tulp4_8	0.474675
Zfp239	Zfp239_2	0.474675
3110002H16Rik	3110002H16Rik_5	0.474675
Abcb8	Abcb8_4	0.474675
Fancc	Fancc_13	0.474675
Ifit1	Ifit1_7	0.474675
Lgals8	Lgals8_4	0.474675
Rab11fip3	Rab11fip3_6	0.474675
Rab39b	Rab39b_14	0.474675
Zfp239	Zfp239_8	0.474675
Zfp777	Zfp777_8	0.474675
Cep350	Cep350_3	0.474656
Lyzl1	Lyzl1_5	0.474656
Pnrc2	Pnrc2_6	0.474656
Rbm46	Rbm46_1	0.474656
Serpinb2	Serpinb2_1	0.474656
Ccdc3	Ccdc3_6	0.474653
Gps2	Gps2_6	0.474653
Lemd1	Lemd1_7	0.474653
Aspscr1	Aspscr1_7	0.474615
9230104L09Rik	9230104L09Rik_7	0.474611
Tspan12	Tspan12_4	0.474502
Terb2	Terb2_5	0.474502
Acads	Acads_3	0.474492
1700011L22Rik	1700011L22Rik_3	0.47449
Ift81	Ift81_8	0.47449
Cd180	Cd180_3	0.474478
Eda	Eda_3	0.474478
Mill1	Mill1_7	0.474478
Notch4	Notch4_3	0.474478
Scn3b	Scn3b_5	0.474478
Slc40a1	Slc40a1_3	0.474478
Vsig10l	Vsig10l_8	0.474478
Rxfp2	Rxfp2_11	0.474351
Epb41l4a	Epb41l4a_6	0.474334
Wfdc18	Wfdc18_4	0.474284
Ehbp1l1	Ehbp1l1_4	0.474232
Msrb2	Msrb2_4	0.474232
Myh3	Myh3_6	0.474232
Ppfibp1	Ppfibp1_7	0.474232
Pga5	Pga5_2	0.474201
Nppb	Nppb_6	0.47417
Cd163l1	Cd163l1_5	0.47417
Olfr450	Olfr450_5	0.47417
Fibin	Fibin_4	0.474148
Gm10762	Gm10762_8	0.47408
Gm7714	Gm7714_8	0.474079
Trem3	Trem3_5	0.474079
Csnk2a1	Csnk2a1_8	0.474015
Nhlrc4	Nhlrc4_7	0.474015
Sh3bp5	Sh3bp5_2	0.474015
Msr1	Msr1_4	0.473965
Slc30a6	Slc30a6_8	0.473913
Gmfg	Gmfg_6	0.473913
Dll4	Dll4_12	0.473912
Klhl33	Klhl33_3	0.473899
Adi1	Adi1_6	0.473894
Ndufa7	Ndufa7_2	0.473894
Klhdc4	Klhdc4_8	0.473816
Ncan	Ncan_1	0.473816
Rnf135	Rnf135_4	0.473816
Sox13	Sox13_4	0.473816
Hspa12a	Hspa12a_1	0.473783
Calcrl	Calcrl_7	0.473754
Mnt	Mnt_1	0.473754
Nrxn1	Nrxn1_5	0.473754
Nsfl1c	Nsfl1c_3	0.473754
Nsfl1c	Nsfl1c_6	0.473754
Pik3r3	Pik3r3_1	0.473754
Spg20	Spg20_5	0.473719
Rsrp1	Rsrp1_2	0.473718
Inca1	Inca1_5	0.473712
Olfr1466	Olfr1466_1	0.473644
Lhx9	Lhx9_3	0.473635
4930442H23Rik	4930442H23Rik_3	0.473613
Abcc10	Abcc10_5	0.473597
Cenpk	Cenpk_8	0.473597
Col9a2	Col9a2_5	0.473597
Diaph1	Diaph1_8	0.473597
Gm614	Gm614_4	0.473597
Repin1	Repin1_7	0.473597
Rps5	Rps5_3	0.473597
Sesn3	Sesn3_4	0.473597
Slc25a42	Slc25a42_7	0.473597
Syt17	Syt17_8	0.473597
Tjp3	Tjp3_5	0.473597
Tjp3	Tjp3_6	0.473597
Gm9	Gm9_3	0.473588
Nectin3	Nectin3_6	0.473564
Oc90	Oc90_1	0.473535
Abi3	Abi3_8	0.473481
Hgf	Hgf_8	0.473481
Cyp3a57	Cyp3a57_1	0.473425
Adprhl2	Adprhl2_3	0.473418
Mgl2	Mgl2_4	0.473412
Olfr114	Olfr114_2	0.473412
Snx7	Snx7_7	0.473383
D3Ertd751e	D3Ertd751e_4	0.47337
Fam57a	Fam57a_3	0.47337
S100a2	S100a2_1	0.473366
Olfr65	Olfr65_6	0.47334
Olfr904	Olfr904_5	0.473287
Vkorc1l1	Vkorc1l1_4	0.473284
Serpinb9d	Serpinb9d_3	0.473283
Foxb1	Foxb1_8	0.473243
Mmp21	Mmp21_3	0.473243
Cul9	Cul9_7	0.473217
Steap1	Steap1_8	0.473217
Jaml	Jaml_1	0.473131
Stim2	Stim2_5	0.473131
Syt7	Syt7_6	0.473125
Olfr1447	Olfr1447_5	0.473089
Lrrc71	Lrrc71_4	0.473069
Clic1	Clic1_2	0.473042
Emc9	Emc9_6	0.473042
Apbb1	Apbb1_8	0.47303
Arhgef5	Arhgef5_5	0.47303
Cacnb4	Cacnb4_6	0.47303
Defb25	Defb25_7	0.47303
Edn2	Edn2_2	0.47303
Emd	Emd_1	0.47303
F2	F2_3	0.47303
Farp1	Farp1_5	0.47303
Gnai2	Gnai2_4	0.47303
Klc2	Klc2_7	0.47303
Nr2e1	Nr2e1_7	0.47303
Pknox1	Pknox1_6	0.47303
Plin4	Plin4_6	0.47303
Pth1r	Pth1r_1	0.47303
Rab5c	Rab5c_7	0.47303
Rab7	Rab7_4	0.47303
Sgta	Sgta_4	0.47303
Tcf12	Tcf12_1	0.47303
Timmdc1	Timmdc1_8	0.47303
Ubtd1	Ubtd1_1	0.47303
Umod	Umod_1	0.47303
Cebpzos	Cebpzos_6	0.472985
Cyb5a	Cyb5a_3	0.472985
Gm10912	Gm10912_2	0.472944
Gm5431	Gm5431_1	0.472894
Zfp648	Zfp648_8	0.472867
Pcsk6	Pcsk6_4	0.472856
Neurod4	Neurod4_6	0.472827
Hoxa10	Hoxa10_8	0.472825
Camta1	Camta1_8	0.472825
Nrn1l	Nrn1l_9	0.472806
Gpsm2	Gpsm2_1	0.472802
Fibin	Fibin_5	0.472802
Kctd5	Kctd5_4	0.472802
Krt31	Krt31_3	0.472798
Tab3	Tab3_4	0.472797
Vmn2r70	Vmn2r70_2	0.472711
Dsc3	Dsc3_3	0.472546
Grk4	Grk4_6	0.472546
Mast1	Mast1_3	0.472546
Pgp	Pgp_2	0.472546
Prss33	Prss33_6	0.472546
Sgsh	Sgsh_2	0.472546
Slain2	Slain2_2	0.472546
Slk	Slk_2	0.472546
Ssu2	Ssu2_3	0.472546
Sulf2	Sulf2_7	0.472546
Wbp4	Wbp4_7	0.472546
Cacna1s	Cacna1s_12	0.472544
Akap17b	Akap17b_5	0.472528
Gm11939	Gm11939_5	0.472528
Tmco3	Tmco3_2	0.47245
Zfp451	Zfp451_8	0.47245
Ccdc187	Ccdc187_4	0.472428
Commd10	Commd10_7	0.472428
Elovl3	Elovl3_7	0.472428
Grhl3	Grhl3_6	0.472428
Hcrt	Hcrt_7	0.472428
Klf11	Klf11_8	0.472428
Klhdc8a	Klhdc8a_6	0.472428
Sec62	Sec62_6	0.472428
Serac1	Serac1_7	0.472428
Awat1	Awat1_1	0.472428
Cybrd1	Cybrd1_7	0.472391
Tmcc2	Tmcc2_14	0.472374
Pld2	Pld2_2	0.472326
Rtca	Rtca_8	0.472294
Sh3kbp1	Sh3kbp1_8	0.472282
Dennd1a	Dennd1a_4	0.472282
Hdgfl3	Hdgfl3_8	0.472278
Bmyc	Bmyc_5	0.472258
Apol7c	Apol7c_8	0.472218
Nradd	Nradd_4	0.47217
Atcay	Atcay_6	0.472142
Ccdc27	Ccdc27_3	0.472142
Armt1	Armt1_5	0.472125
Adamts19	Adamts19_2	0.472102
Neurod4	Neurod4_3	0.472102
Dscr3	Dscr3_5	0.472065
Nphp4	Nphp4_6	0.472047
1700020L24Rik	1700020L24Rik_8	0.472025
Aqp1	Aqp1_8	0.472025
Gltpd2	Gltpd2_7	0.472025
Lrrcc1	Lrrcc1_5	0.472025
Pcdh20	Pcdh20_5	0.472025
Proser2	Proser2_4	0.472025
Slc24a4	Slc24a4_7	0.472025
Zbtb42	Zbtb42_6	0.471992
Parvg	Parvg_2	0.471931
Traf3ip3	Traf3ip3_5	0.471931
Fam212a	Fam212a_2	0.471931
Satb2	Satb2_6	0.471931
Car1	Car1_7	0.471931
Kremen1	Kremen1_2	0.471931
Myh7b	Myh7b_5	0.471931
Nabp1	Nabp1_8	0.471931
Sdf4	Sdf4_6	0.471931
Zbtb38	Zbtb38_2	0.471931
Akap4	Akap4_6	0.471902
Clip4	Clip4_8	0.471902
Gtse1	Gtse1_6	0.471902
Mff	Mff_5	0.471902
Serpina12	Serpina12_5	0.471902
Zbtb40	Zbtb40_8	0.471902
Mrgprb5	Mrgprb5_2	0.471795
Qpct	Qpct_3	0.471765
Zfp651	Zfp651_2	0.471709
Cga	Cga_7	0.471709
Clip3	Clip3_6	0.471709
Micu1	Micu1_6	0.471709
Rab19	Rab19_2	0.471709
Espn	Espn_6	0.471696
Slc24a2	Slc24a2_4	0.471666
Abca3	Abca3_7	0.471641
Olfr107	Olfr107_4	0.471626
V1rd19	V1rd19_7	0.471598
Ksr1	Ksr1_14	0.47157
Scgb2b26	Scgb2b26_4	0.471533
Prss12	Prss12_11	0.471523
Ugt2a1	Ugt2a1_3	0.471472
Nkx3-2	Nkx3-2_6	0.471471
Tbc1d1	Tbc1d1_6	0.471373
Agpat3	Agpat3_4	0.471373
Frem2	Frem2_3	0.471369
Selplg	Selplg_5	0.471352
Lyg1	Lyg1_13	0.47132
Foxq1	Foxq1_14	0.47132
Gm9376	Gm9376_3	0.47132
Hist2h2aa1,Hist2h2aa2	Hist2h2aa1,Hist2h2aa2_4	0.471291
Olfr1034,Olfr1036	Olfr1034,Olfr1036_3	0.471253
Rtp3	Rtp3_8	0.47124
Ebi3	Ebi3_10	0.471231
Syt12	Syt12_13	0.471231
Zfp60	Zfp60_7	0.471231
Pnpo	Pnpo_9	0.471178
Ubn2	Ubn2_7	0.47115
Olfr370	Olfr370_6	0.471134
Olfr1418	Olfr1418_3	0.471123
Arl4d	Arl4d_6	0.471117
Phyhip	Phyhip_5	0.471117
Fhod3	Fhod3_6	0.47108
Abcf2	Abcf2_4	0.471041
Bcdin3d	Bcdin3d_7	0.471041
Ces2b	Ces2b_8	0.471041
Dus3l	Dus3l_8	0.471041
E2f2	E2f2_8	0.471041
Edc4	Edc4_2	0.471041
Erg28	Erg28_1	0.471041
Klrb1b	Klrb1b_3	0.471041
Map2k7	Map2k7_10	0.471041
Plekhn1	Plekhn1_4	0.471041
Prpf38b	Prpf38b_2	0.471041
Raver1	Raver1_17	0.471041
Sowahd	Sowahd_6	0.471041
Arpc5	Arpc5_4	0.471013
Mypop	Mypop_13	0.470988
Zfand3	Zfand3_4	0.470929
Creb1	Creb1_2	0.470916
Ndrg1	Ndrg1_1	0.470916
Plxna1	Plxna1_1	0.470908
Mstn	Mstn_6	0.470904
Atp2b4	Atp2b4_1	0.470901
Trim80	Trim80_5	0.47089
Zfp93	Zfp93_4	0.47089
Lce1m	Lce1m_2	0.470884
2900092C05Rik	2900092C05Rik_1	0.47082
Agbl4	Agbl4_1	0.47082
Dtl	Dtl_6	0.47082
Efcab10	Efcab10_2	0.47082
Foxc1	Foxc1_3	0.47082
Nbeal1	Nbeal1_6	0.47082
Zfp354b	Zfp354b_5	0.47082
Olfr624	Olfr624_4	0.470786
Chpf	Chpf_3	0.470761
Asgr1	Asgr1_6	0.470747
CN725425	CN725425_6	0.470747
Ppfia1	Ppfia1_2	0.470747
Amz1	Amz1_3	0.470681
BC048403	BC048403_2	0.470681
Chrna2	Chrna2_2	0.470681
Farp2	Farp2_7	0.470681
Snx19	Snx19_1	0.470681
Thap7	Thap7_1	0.470681
Asb11	Asb11_5	0.470654
Ctrb1	Ctrb1_6	0.470654
Krt78	Krt78_6	0.470654
Tppp3	Tppp3_5	0.470654
Cidec	Cidec_3	0.470654
Ovca2	Ovca2_2	0.470654
Sorbs3	Sorbs3_4	0.470617
Foxp1	Foxp1_15	0.470613
1700003F12Rik	1700003F12Rik_4	0.470603
Bean1	Bean1_1	0.470603
Hoxc13	Hoxc13_1	0.470603
Mcur1	Mcur1_5	0.470603
Tbx18	Tbx18_3	0.470603
Tspo	Tspo_6	0.470603
Ect2l	Ect2l_7	0.470603
Camk4	Camk4_7	0.470589
Aph1a	Aph1a_3	0.470554
Gm9945	Gm9945_5	0.470541
Vmn1r65	Vmn1r65_8	0.470521
Il5	Il5_5	0.470512
Serpind1	Serpind1_6	0.470512
Wnt3a	Wnt3a_6	0.470512
Anxa1	Anxa1_6	0.470512
Pax2	Pax2_2	0.470512
Prmt1	Prmt1_5	0.470512
Tchh	Tchh_1	0.470379
Adamts8	Adamts8_2	0.470304
Klk14	Klk14_5	0.470304
Lin54	Lin54_2	0.470304
Lipm	Lipm_7	0.470304
Lgsn	Lgsn_8	0.470303
Tmc8	Tmc8_8	0.470284
Pnpo	Pnpo_1	0.470282
Cyp2u1	Cyp2u1_2	0.470225
Pask	Pask_6	0.470044
Slc6a7	Slc6a7_6	0.470023
Rab20	Rab20_8	0.470015
Fam131a	Fam131a_4	0.470005
Galntl6	Galntl6_2	0.469983
Gstm7	Gstm7_3	0.469983
Spata1	Spata1_4	0.469948
Cd3g	Cd3g_6	0.469896
A630033H20Rik	A630033H20Rik_3	0.469879
Chad	Chad_5	0.469866
Ddhd1	Ddhd1_7	0.469866
Ubqln2	Ubqln2_7	0.469866
BC049762	BC049762_6	0.469813
Olfr535	Olfr535_8	0.469791
Gm9925	Gm9925_5	0.469786
Serpinb9b	Serpinb9b_13	0.469786
Spink10	Spink10_7	0.469786
Aldh1b1	Aldh1b1_1	0.469756
Zgrf1	Zgrf1_12	0.469718
Serinc4	Serinc4_2	0.469686
Vmn1r52	Vmn1r52_3	0.469659
Prss44	Prss44_5	0.469645
Fndc11	Fndc11_2	0.469631
Hcfc2	Hcfc2_3	0.469546
Dnaaf1	Dnaaf1_4	0.46954
Dync1li2	Dync1li2_15	0.469451
Vmn1r86	Vmn1r86_4	0.469451
Fnd3c2	Fnd3c2_2	0.469397
Elmsan1	Elmsan1_2	0.469339
Hrh4	Hrh4_7	0.469339
Cntnap5b	Cntnap5b_5	0.469287
Cmya5	Cmya5_6	0.469242
Cuzd1	Cuzd1_3	0.469242
3110040N11Rik	3110040N11Rik_2	0.469242
Hoxd1	Hoxd1_3	0.469242
Scgb2b3	Scgb2b3_3	0.469231
Nid1	Nid1_3	0.469163
6430548M08Rik	6430548M08Rik_7	0.469154
Fosl2	Fosl2_4	0.469154
Tm4sf4	Tm4sf4_2	0.469154
Cpa1	Cpa1_3	0.469154
Eif4ebp1	Eif4ebp1_7	0.469154
Tppp2	Tppp2_4	0.469154
Cyp2f2	Cyp2f2_3	0.469144
L3hypdh	L3hypdh_7	0.469072
Zfp473	Zfp473_3	0.469066
Selenov	Selenov_3	0.469025
Gpc6	Gpc6_8	0.469025
Cpne6	Cpne6_6	0.469009
Mrps10	Mrps10_7	0.469009
Trmt5	Trmt5_6	0.469009
Ubr1	Ubr1_6	0.46894
Coq2	Coq2_2	0.468918
Cftr	Cftr_4	0.468896
Vmn2r88	Vmn2r88_2	0.468857
Moap1	Moap1_7	0.468851
Lpin3	Lpin3_7	0.468841
Map4	Map4_3	0.468841
Rbm38	Rbm38_6	0.468841
Tctex1d1	Tctex1d1_7	0.468841
Zbtb41	Zbtb41_5	0.468841
Prss43	Prss43_6	0.468822
Abca3	Abca3_9	0.46882
Ccdc120	Ccdc120_5	0.46882
Col26a1	Col26a1_4	0.46882
Dlk2	Dlk2_6	0.46882
Erg28	Erg28_7	0.46882
Fam83g	Fam83g_5	0.46882
Ghdc	Ghdc_5	0.46882
Plekhb1	Plekhb1_4	0.46882
Rbm28	Rbm28_3	0.46882
Rps20	Rps20_5	0.46882
Slc52a2	Slc52a2_7	0.46882
Slfn14	Slfn14_6	0.46882
Vill	Vill_5	0.46882
Wnt16	Wnt16_8	0.46882
Ginm1	Ginm1_12	0.468801
S100a6	S100a6_3	0.468795
Olfr1208	Olfr1208_7	0.46879
Tcl1b2	Tcl1b2_1	0.468777
Klk1b1	Klk1b1_7	0.468769
Ccdc142	Ccdc142_4	0.468702
Gm9949	Gm9949_3	0.468697
Ldlrad4	Ldlrad4_1	0.468667
Snai2	Snai2_8	0.468614
Mro	Mro_1	0.468614
Tmem63c	Tmem63c_4	0.468614
Zkscan6	Zkscan6_3	0.468614
4930595M18Rik	4930595M18Rik_8	0.468607
Olfr1424	Olfr1424_6	0.468607
Spata17	Spata17_4	0.468602
Ap3d1	Ap3d1_6	0.468476
Ddx23	Ddx23_1	0.468476
Dhrs13	Dhrs13_8	0.468476
Isg20l2	Isg20l2_5	0.468476
Mtmr9	Mtmr9_3	0.468476
Nr0b2	Nr0b2_8	0.468476
Nr2e1	Nr2e1_2	0.468476
Pgrmc2	Pgrmc2_3	0.468476
Psmc2	Psmc2_6	0.468476
Sf3a2	Sf3a2_7	0.468476
Snrnp200	Snrnp200_3	0.468476
U2surp	U2surp_6	0.468476
Ubb	Ubb_1	0.468476
Usp8	Usp8_7	0.468476
Tnfrsf14	Tnfrsf14_1	0.468424
Bicd2	Bicd2_8	0.468414
Ccl5	Ccl5_4	0.468414
Otud7b	Otud7b_8	0.468414
Tra2b	Tra2b_8	0.468414
Vldlr	Vldlr_5	0.468414
Atrnl1	Atrnl1_5	0.468409
D10Wsu102e	D10Wsu102e_3	0.468409
Dnah7a	Dnah7a_5	0.468409
Fbxl8	Fbxl8_6	0.468409
Gdpd1	Gdpd1_3	0.468409
Gucd1	Gucd1_2	0.468409
Mesp2	Mesp2_2	0.468409
Rab10	Rab10_4	0.468409
Rad9b	Rad9b_4	0.468409
Zfp526	Zfp526_5	0.468409
Zfp790	Zfp790_2	0.468409
4932411N23Rik	4932411N23Rik_8	0.468363
Fbxo48	Fbxo48_3	0.46832
Gbp3	Gbp3_4	0.46832
Pcnx2	Pcnx2_4	0.46832
Nup37	Nup37_3	0.468309
Slc25a54	Slc25a54_6	0.468305
Shcbp1	Shcbp1_4	0.468283
Commd9	Commd9_2	0.468224
Lrrc18	Lrrc18_3	0.468224
Ccdc171	Ccdc171_3	0.468224
Dsg4	Dsg4_1	0.468224
Gjc3	Gjc3_4	0.468224
Zfp597	Zfp597_4	0.468224
Cfap58	Cfap58_5	0.468224
Tmem39b	Tmem39b_1	0.468224
Zfp628	Zfp628_1	0.468224
9330161L09Rik	9330161L09Rik_4	0.468203
Grin2d	Grin2d_9	0.468203
Ngrn	Ngrn_6	0.468191
Smok3c	Smok3c_3	0.468183
Sorl1	Sorl1_10	0.468183
Ccdc87	Ccdc87_7	0.468171
Dennd1b	Dennd1b_2	0.467995
Nfe2l1	Nfe2l1_1	0.467982
Rspo1	Rspo1_6	0.467964
1700010I14Rik	1700010I14Rik_6	0.467926
Gypa	Gypa_2	0.467891
Slc9a7	Slc9a7_3	0.467888
Sp4	Sp4_7	0.467888
Slc22a1	Slc22a1_6	0.467888
Spice1	Spice1_3	0.467888
Vamp1	Vamp1_5	0.467888
Zfp395	Zfp395_2	0.467888
Foxg1	Foxg1_5	0.46786
Ftmt	Ftmt_7	0.467852
Chchd1	Chchd1_3	0.467821
Olfr1079	Olfr1079_4	0.467815
Nudt12	Nudt12_10	0.467802
Olfr981	Olfr981_1	0.467798
Zfp994	Zfp994_5	0.467771
Olfr351	Olfr351_5	0.467732
Sort1	Sort1_10	0.467729
Fbxo47	Fbxo47_4	0.467694
Ripply3	Ripply3_1	0.467694
Cnbp	Cnbp_6	0.467668
Tnni2	Tnni2_6	0.467668
Lzts2	Lzts2_1	0.467661
Il24	Il24_4	0.467657
Park7	Park7_7	0.467436
4931406C07Rik	4931406C07Rik_2	0.467425
5330417C22Rik	5330417C22Rik_3	0.467416
Adam12	Adam12_3	0.467416
Morc4	Morc4_5	0.467416
Mrps26	Mrps26_4	0.467416
Wnt10a	Wnt10a_7	0.467416
1600015I10Rik	1600015I10Rik_8	0.467416
Ifi204	Ifi204_7	0.467416
Tmem268	Tmem268_1	0.467416
Prss37	Prss37_2	0.46738
Foxm1	Foxm1_3	0.46734
Zg16	Zg16_4	0.46734
Vmn2r73	Vmn2r73_3	0.467334
Srcap	Srcap_4	0.467312
Hes5	Hes5_5	0.467299
Bend4	Bend4_4	0.467294
Acaa1b	Acaa1b_5	0.467275
Adamts12	Adamts12_2	0.467275
Ciita	Ciita_3	0.467275
Fam53c	Fam53c_3	0.467275
Gdnf	Gdnf_7	0.467275
Gpm6a	Gpm6a_6	0.467275
Grk2	Grk2_3	0.467275
Grk2	Grk2_1	0.467275
Lig4	Lig4_2	0.467275
Nfkb2	Nfkb2_7	0.467275
Pds5a	Pds5a_3	0.467275
Prmt3	Prmt3_8	0.467275
Ciita	Ciita_6	0.467275
Crp	Crp_8	0.467275
Ctnnbl1	Ctnnbl1_8	0.467275
Ddx17	Ddx17_8	0.467275
Defb22	Defb22_6	0.467275
Fabp9	Fabp9_8	0.467275
Gdf9	Gdf9_2	0.467275
Gfap	Gfap_6	0.467275
Glce	Glce_5	0.467275
Mutyh	Mutyh_7	0.467275
Polr3g	Polr3g_3	0.467275
Prkcz	Prkcz_2	0.467275
Psmd5	Psmd5_1	0.467275
Rgs14	Rgs14_6	0.467275
Scamp1	Scamp1_3	0.467275
Sh3glb1	Sh3glb1_5	0.467275
Sla2	Sla2_3	0.467275
Tnfaip1	Tnfaip1_8	0.467275
Golim4	Golim4_7	0.467272
Parp2	Parp2_8	0.467272
Pate2	Pate2_6	0.467272
Cdkn3	Cdkn3_5	0.46717
Wnk3	Wnk3_3	0.46717
5430403G16Rik	5430403G16Rik_7	0.467147
Egln3	Egln3_5	0.467139
Tceanc2	Tceanc2_2	0.467134
Plekhj1	Plekhj1_6	0.467119
Mospd1	Mospd1_8	0.467044
Prox1	Prox1_4	0.467044
Ehd3	Ehd3_3	0.467007
Slc12a7	Slc12a7_8	0.467007
Smim3	Smim3_8	0.467007
Pcnx3	Pcnx3_1	0.467007
Kcnj16	Kcnj16_2	0.466997
Grip2	Grip2_8	0.466981
Ctag2	Ctag2_5	0.466923
Aldh3a1	Aldh3a1_8	0.466902
Aim2	Aim2_7	0.466899
Anks1b	Anks1b_2	0.466899
Esrrg	Esrrg_5	0.466899
Gm7535	Gm7535_1	0.466899
Il1f5	Il1f5_5	0.466899
Rxrb	Rxrb_7	0.466899
Sept7	Sept7_1	0.466899
Snrk	Snrk_6	0.466899
Tcf12	Tcf12_3	0.466899
Tinagl1	Tinagl1_5	0.466899
Vezf1	Vezf1_8	0.466899
Tmem170	Tmem170_3	0.466781
Gm14403	Gm14403_3	0.466774
Dpp8	Dpp8_12	0.466765
Arhgef40	Arhgef40_6	0.466674
Bhlhb9	Bhlhb9_4	0.466674
Fam221b	Fam221b_5	0.466649
Slc6a3	Slc6a3_2	0.466649
Cps1	Cps1_7	0.466643
Cdca7l	Cdca7l_5	0.466634
Cep170b	Cep170b_1	0.466634
Dnm1	Dnm1_5	0.466634
Psph	Psph_5	0.466634
Pate4	Pate4_5	0.466621
Olfr456	Olfr456_5	0.466615
C130032M10Rik	C130032M10Rik_7	0.466615
Ddx25	Ddx25_7	0.466606
Kdelr2	Kdelr2_4	0.466564
Ildr2	Ildr2_9	0.466469
Dpt	Dpt_4	0.466441
Tigd5	Tigd5_6	0.466441
Cib4	Cib4_8	0.466412
Cux1	Cux1_5	0.466412
Cdx4	Cdx4_1	0.466412
Gtf2ird2	Gtf2ird2_1	0.466412
Prickle4	Prickle4_3	0.466412
Smlr1	Smlr1_4	0.466412
Sult4a1	Sult4a1_5	0.466412
Xk	Xk_4	0.466412
Tmem9b	Tmem9b_4	0.466281
Parp14	Parp14_7	0.466256
Gm94	Gm94_7	0.466256
Szrd1	Szrd1_8	0.466249
Olfr1362	Olfr1362_6	0.466247
Olfr967	Olfr967_3	0.466187
Svs1	Svs1_1	0.466182
Rbm7	Rbm7_4	0.466164
Armcx4	Armcx4_7	0.466143
Atad2	Atad2_4	0.466143
Btbd17	Btbd17_6	0.466143
Btbd17	Btbd17_8	0.466143
Col22a1	Col22a1_3	0.466143
Commd5	Commd5_4	0.466143
Fam151b	Fam151b_5	0.466143
Hecw2	Hecw2_7	0.466143
Kmt2b	Kmt2b_6	0.466143
Mecom	Mecom_4	0.466143
Mpg	Mpg_4	0.466143
Pias2	Pias2_7	0.466143
Smtn	Smtn_3	0.466143
Ube2d4	Ube2d4_4	0.466143
Ugt2b37	Ugt2b37_8	0.466143
Diras1	Diras1_6	0.466112
Rhobtb2	Rhobtb2_3	0.466112
Serpinh1	Serpinh1_7	0.466112
Gas2l3	Gas2l3_2	0.466105
Olfr266	Olfr266_7	0.466081
Gm13178	Gm13178_2	0.46601
Brd9	Brd9_6	0.465966
Larp6	Larp6_4	0.465966
Trip13	Trip13_3	0.465966
Fmn2	Fmn2_4	0.465899
Myl10	Myl10_4	0.465899
Ankmy2	Ankmy2_3	0.465846
Gm5225	Gm5225_4	0.465778
Kdm2a	Kdm2a_5	0.465778
Gm26897	Gm26897_6	0.46577
Wdfy3	Wdfy3_1	0.465676
Fezf1	Fezf1_8	0.465637
H1foo	H1foo_6	0.465558
Bglap3,Bglap2,Bglap	Bglap3,Bglap2,Bglap_8	0.465536
H2-M5	H2-M5_8	0.465532
Gpr65	Gpr65_16	0.465532
Dnah7b	Dnah7b_6	0.465481
Poldip3	Poldip3_6	0.46547
Rnase1	Rnase1_3	0.46547
Fam19a2	Fam19a2_2	0.46544
Defb13	Defb13_6	0.46544
Ift46	Ift46_7	0.465423
Ednra	Ednra_7	0.46538
Rmnd5b	Rmnd5b_5	0.46538
Srrt	Srrt_5	0.46538
Parp1	Parp1_8	0.46538
Stra6l	Stra6l_8	0.465322
Dnajc14	Dnajc14_11	0.465319
Dnajc28	Dnajc28_5	0.465272
Apoa4	Apoa4_9	0.465249
Npm3	Npm3_11	0.465249
Olfr63	Olfr63_1	0.465249
Fignl2	Fignl2_5	0.465246
Adprh	Adprh_1	0.465242
Capn12	Capn12_1	0.465242
Gm572	Gm572_4	0.465242
Irx2	Irx2_2	0.465242
Morn3	Morn3_3	0.465242
Vax1	Vax1_8	0.465242
Abcd3	Abcd3_3	0.46519
Chd7	Chd7_1	0.46519
Enox2	Enox2_6	0.46519
Il17c	Il17c_6	0.46519
Pth1r	Pth1r_7	0.46519
Rnf114	Rnf114_4	0.46519
Upp1	Upp1_7	0.46519
Gm8298	Gm8298_8	0.465113
Akap3	Akap3_8	0.465078
Grid2ip	Grid2ip_11	0.465028
Olfr1500	Olfr1500_5	0.465026
Arsj	Arsj_13	0.465024
Cxadr	Cxadr_2	0.465021
Scp2	Scp2_1	0.464973
Slc33a1	Slc33a1_11	0.464852
Mustn1	Mustn1_6	0.464811
Adra2c	Adra2c_8	0.464802
Astn1	Astn1_5	0.464802
Cbarp	Cbarp_6	0.464802
Clec4f	Clec4f_4	0.464802
Dbx2	Dbx2_7	0.464802
Esm1	Esm1_5	0.464802
Itgb1bp1	Itgb1bp1_7	0.464802
Neurod1	Neurod1_3	0.464802
Ucp3	Ucp3_3	0.464802
Zfp568	Zfp568_2	0.464802
Scgb3a2	Scgb3a2_6	0.464671
Frs3	Frs3_4	0.464671
Fscn1	Fscn1_1	0.464671
Kcnh5	Kcnh5_2	0.464671
Slc6a3	Slc6a3_4	0.464667
Fuz	Fuz_4	0.464629
Aimp2	Aimp2_1	0.464629
Mga	Mga_2	0.464629
Slc5a12	Slc5a12_6	0.464629
Anxa13	Anxa13_2	0.464629
Nptx1	Nptx1_8	0.464629
Rab18	Rab18_3	0.464629
Rab3c	Rab3c_8	0.464629
Olfr679	Olfr679_2	0.464617
Glyat	Glyat_1	0.464568
Spn	Spn_1	0.464568
Gm10192	Gm10192_2	0.464566
Cpa4	Cpa4_7	0.464563
Osbpl3	Osbpl3_1	0.464546
Arl14ep	Arl14ep_1	0.464539
Olfr460	Olfr460_4	0.464521
Ackr1	Ackr1_2	0.464475
Arel1	Arel1_5	0.464475
Hepacam	Hepacam_2	0.464475
Ncam2	Ncam2_2	0.464475
Aicda	Aicda_8	0.464466
Bach1	Bach1_5	0.464466
Batf	Batf_4	0.464466
Bpifb2	Bpifb2_2	0.464466
Brf1	Brf1_7	0.464466
Cx3cr1	Cx3cr1_8	0.464466
Dhrs7	Dhrs7_7	0.464466
Dnase1l1	Dnase1l1_7	0.464466
Dnm2	Dnm2_6	0.464466
Dusp3	Dusp3_7	0.464466
Flcn	Flcn_7	0.464466
Gas7	Gas7_4	0.464466
Hemk1	Hemk1_7	0.464466
Lzts1	Lzts1_6	0.464466
Mast2	Mast2_7	0.464466
Nup160	Nup160_6	0.464466
Pgf	Pgf_6	0.464466
Plxnb3	Plxnb3_2	0.464466
Prkd1	Prkd1_1	0.464466
Psmb2	Psmb2_7	0.464466
Rnf149	Rnf149_5	0.464466
Rnf31	Rnf31_6	0.464466
S100a5	S100a5_2	0.464466
Skp1a	Skp1a_6	0.464466
Smarcd2	Smarcd2_1	0.464466
Tmed4	Tmed4_5	0.464466
Tmsb10	Tmsb10_1	0.464466
Trim25	Trim25_5	0.464466
Tas2r114	Tas2r114_1	0.464439
Tmem9	Tmem9_8	0.464422
Gm10643	Gm10643_5	0.464397
Armt1	Armt1_3	0.464351
Naaladl1	Naaladl1_3	0.464351
Ccpg1os	Ccpg1os_5	0.464351
Syt4	Syt4_9	0.464294
Fgfr1	Fgfr1_16	0.464282
Gtf2e1	Gtf2e1_12	0.464259
Prl	Prl_2	0.464233
D1Pas1	D1Pas1_5	0.464175
Tcaf3	Tcaf3_5	0.464175
Tas2r121	Tas2r121_5	0.464175
D930048N14Rik	D930048N14Rik_4	0.464156
Acrbp	Acrbp_1	0.464109
Fam169a	Fam169a_4	0.464109
Slc4a7	Slc4a7_3	0.464109
Kif4	Kif4_7	0.464076
Thnsl2	Thnsl2_7	0.464076
Capn15	Capn15_9	0.464059
Fbf1	Fbf1_5	0.464059
Gimap6	Gimap6_7	0.464059
Hirip3	Hirip3_3	0.464059
Lad1	Lad1_3	0.464059
Samd9l	Samd9l_5	0.464059
Ssbp2	Ssbp2_4	0.464059
Tomm40	Tomm40_6	0.464059
Six4	Six4_6	0.463991
Thbs2	Thbs2_7	0.463991
Olig2	Olig2_1	0.463991
Ccdc170	Ccdc170_7	0.463971
Hax1	Hax1_1	0.463971
Ube2b	Ube2b_2	0.463971
Arrdc4	Arrdc4_2	0.463971
Atoh1	Atoh1_5	0.463971
Ccdc107	Ccdc107_1	0.463971
Cyp26a1	Cyp26a1_7	0.463971
Dus4l	Dus4l_8	0.463971
Sp7	Sp7_8	0.463971
Zfyve26	Zfyve26_3	0.463971
Optn	Optn_9	0.463895
Apol10b	Apol10b_7	0.463801
Apol7a	Apol7a_3	0.463801
Ccser1	Ccser1_3	0.463801
Pou6f1	Pou6f1_12	0.463801
Klrb1b	Klrb1b_2	0.463801
Slc5a5	Slc5a5_1	0.463801
Snap47	Snap47_6	0.463801
Utp14a	Utp14a_9	0.463801
Atad2b	Atad2b_8	0.463674
Fam163a	Fam163a_8	0.463674
Fbxl18	Fbxl18_1	0.463674
Rb1cc1	Rb1cc1_3	0.463674
Ovch2	Ovch2_5	0.463674
Ska2	Ska2_1	0.463674
B3gat2	B3gat2_4	0.463663
B3gat3	B3gat3_7	0.463663
Cox7a1	Cox7a1_4	0.463663
Gfpt2	Gfpt2_1	0.463663
Glb1	Glb1_1	0.463663
Slc15a4	Slc15a4_6	0.463648
Rgs5	Rgs5_8	0.463635
Olfr982	Olfr982_3	0.463614
Hoxa3	Hoxa3_8	0.463581
Dppa2	Dppa2_1	0.463506
Cnbd2	Cnbd2_5	0.463506
Dpep1	Dpep1_2	0.463491
Gpr182	Gpr182_2	0.463491
Gpr50	Gpr50_1	0.463491
Ireb2	Ireb2_7	0.463491
Ltbp1	Ltbp1_4	0.463491
Opcml	Opcml_2	0.463491
Siglecg	Siglecg_1	0.463491
Tnfrsf10b	Tnfrsf10b_3	0.463491
Slc22a6	Slc22a6_6	0.463384
Galnt11	Galnt11_7	0.463374
C1galt1c1	C1galt1c1_2	0.463374
Spag9	Spag9_4	0.463327
Txndc8	Txndc8_5	0.463327
Cavin3	Cavin3_2	0.463188
Bin2	Bin2_6	0.463179
Cadm3	Cadm3_1	0.463179
Mcmdc2	Mcmdc2_3	0.463163
Esp34	Esp34_4	0.463126
Calu	Calu_6	0.463125
Mrpl9	Mrpl9_2	0.463125
Gm4744	Gm4744_5	0.46311
Iqgap1	Iqgap1_11	0.46311
Tmem50a	Tmem50a_8	0.463101
Tex2	Tex2_7	0.463101
Fcamr	Fcamr_1	0.463057
Muc4	Muc4_8	0.463057
Otud7a	Otud7a_2	0.463057
Fxyd1	Fxyd1_6	0.463052
Krt25	Krt25_6	0.463052
Olfml2a	Olfml2a_4	0.463052
Rspo3	Rspo3_7	0.463052
Tfpi2	Tfpi2_5	0.463052
Arnt2	Arnt2_5	0.463052
Tsga10ip	Tsga10ip_1	0.463052
Gng4	Gng4_2	0.463052
Rassf9	Rassf9_8	0.463029
1700034I23Rik	1700034I23Rik_12	0.463014
Lama3	Lama3_16	0.463014
Olfr934	Olfr934_4	0.463014
Metrn	Metrn_9	0.462957
Lamb1	Lamb1_3	0.462915
Rapgef6	Rapgef6_2	0.462915
Slc36a4	Slc36a4_4	0.462915
Iqsec3	Iqsec3_2	0.462883
Itgbl1	Itgbl1_4	0.462874
1700021F07Rik	1700021F07Rik_3	0.462874
Erg	Erg_5	0.462874
Ptpn9	Ptpn9_8	0.462874
A530016L24Rik	A530016L24Rik_5	0.462874
Abcc3	Abcc3_5	0.462874
Dkkl1	Dkkl1_3	0.462874
Ring1	Ring1_2	0.462874
Syce3	Syce3_7	0.462874
Ubr7	Ubr7_1	0.462874
Rnf213	Rnf213_4	0.462863
Smpd2	Smpd2_7	0.462856
Vmn2r110	Vmn2r110_6	0.462806
Arx	Arx_3	0.462799
Prlh	Prlh_4	0.462791
Eef1akmt1	Eef1akmt1_4	0.46277
Dcst1	Dcst1_10	0.462727
Retnlg	Retnlg_1	0.46269
Asnsd1	Asnsd1_6	0.46268
Fam124b	Fam124b_6	0.462662
Reep2	Reep2_4	0.462662
Vmn1r25	Vmn1r25_7	0.462655
Cd163l1	Cd163l1_7	0.462646
Olfr95	Olfr95_6	0.46262
Ifna4	Ifna4_5	0.462587
Tbx21	Tbx21_4	0.462587
Shc2	Shc2_5	0.462587
Fhit	Fhit_4	0.462544
Ivd	Ivd_8	0.462544
Adprh	Adprh_8	0.462521
Ppfibp2	Ppfibp2_4	0.462521
S100pbp	S100pbp_4	0.462521
Saysd1	Saysd1_4	0.462521
Tmc1	Tmc1_4	0.462521
Cenpi	Cenpi_7	0.462484
Mcf2l	Mcf2l_5	0.462484
Shisa6	Shisa6_1	0.462484
Zfp287	Zfp287_4	0.462484
Man1b1	Man1b1_10	0.462483
Gata1	Gata1_5	0.462471
Tmem176b	Tmem176b_7	0.462471
Dlx5	Dlx5_5	0.462355
Zfp811	Zfp811_7	0.462355
Olfr651	Olfr651_7	0.462353
Ankrd52	Ankrd52_2	0.462325
Col27a1	Col27a1_8	0.462285
Lancl3	Lancl3_9	0.462285
Rbpms	Rbpms_1	0.462273
Olfr1303	Olfr1303_7	0.462267
Magohb	Magohb_5	0.462262
Olfr1294	Olfr1294_4	0.462239
Ddrgk1	Ddrgk1_6	0.462233
Sncaip	Sncaip_1	0.462233
Msgn1	Msgn1_4	0.462209
1810024B03Rik	1810024B03Rik_6	0.462172
Olfr914	Olfr914_5	0.462105
Glipr1l1	Glipr1l1_7	0.462043
Nrsn1	Nrsn1_4	0.462043
Clcn6	Clcn6_5	0.462043
Ctnnal1	Ctnnal1_4	0.462043
Vgll2	Vgll2_7	0.462043
Aldh16a1	Aldh16a1_2	0.461957
Cacna1h	Cacna1h_7	0.461957
Ehd2	Ehd2_3	0.461957
Clptm1l	Clptm1l_2	0.461931
Usp3	Usp3_8	0.461904
Zkscan8	Zkscan8_5	0.461904
Esr2	Esr2_1	0.461899
Dvl3	Dvl3_5	0.461899
St3gal4	St3gal4_4	0.461899
Flrt1	Flrt1_7	0.461807
Six2	Six2_6	0.461807
Mical3	Mical3_13	0.461803
Mal2	Mal2_5	0.461797
Rspo2	Rspo2_5	0.461797
Pla2g15	Pla2g15_1	0.461794
Cyp1a2	Cyp1a2_7	0.46177
Lrcol1	Lrcol1_3	0.461742
Atad3a	Atad3a_5	0.461727
Gm45826	Gm45826_7	0.461727
Mtfr1l	Mtfr1l_1	0.461727
Trbv29	Trbv29_3	0.461727
Zfp113	Zfp113_8	0.461727
Bak1	Bak1_8	0.461727
Plod1	Plod1_8	0.461684
Zfp981	Zfp981_4	0.461609
Zfp523	Zfp523_8	0.461566
Olfr1111	Olfr1111_2	0.461541
Ch25h	Ch25h_9	0.461528
Mpo	Mpo_2	0.46147
Brd7	Brd7_3	0.461459
Satb2	Satb2_7	0.461459
Cdx2	Cdx2_2	0.461406
Spem1	Spem1_6	0.461406
Xrcc4	Xrcc4_4	0.461406
Cacna1b	Cacna1b_3	0.461406
Cldn5	Cldn5_7	0.461406
Foxred2	Foxred2_4	0.461406
Gml	Gml_6	0.461406
Rp1	Rp1_8	0.461406
Skor1	Skor1_5	0.461406
Fut9	Fut9_4	0.4614
Bbs2	Bbs2_7	0.461365
Dscam	Dscam_6	0.461365
Il15ra	Il15ra_1	0.461365
Oxtr	Oxtr_6	0.461365
P2rx5	P2rx5_4	0.461365
Dcun1d3	Dcun1d3_8	0.461321
Rps9	Rps9_2	0.4613
Cdh16	Cdh16_2	0.4613
Syngr3	Syngr3_5	0.4613
Fam83d	Fam83d_5	0.4613
Mgat2	Mgat2_1	0.461252
Hrct1	Hrct1_6	0.461251
1700037H04Rik	1700037H04Rik_7	0.461204
Cav3	Cav3_6	0.461204
Ctxn2	Ctxn2_2	0.461204
Fam20a	Fam20a_2	0.461204
Gins2	Gins2_5	0.461204
Glod5	Glod5_3	0.461204
Mvb12a	Mvb12a_4	0.461204
Slc5a11	Slc5a11_4	0.461204
Syt2	Syt2_6	0.461204
Wdr45b	Wdr45b_5	0.461204
Zfp606	Zfp606_2	0.461204
Cdx1	Cdx1_1	0.461121
Lrrc8e	Lrrc8e_1	0.46111
Aldh3b3	Aldh3b3_2	0.46107
Galnt16	Galnt16_5	0.46107
Gys2	Gys2_5	0.46107
Olfr23	Olfr23_6	0.461037
Fmc1	Fmc1_3	0.461035
4930442H23Rik	4930442H23Rik_4	0.461034
Ces1f	Ces1f_7	0.461034
Cfap43	Cfap43_5	0.460996
Mrps17	Mrps17_8	0.460996
Nccrp1	Nccrp1_1	0.460996
Lrrk2	Lrrk2_5	0.460987
Tmem176a	Tmem176a_1	0.460987
Hsf4	Hsf4_3	0.460984
B3gnt9	B3gnt9_5	0.460942
Pcdh20	Pcdh20_6	0.460942
4933417A18Rik	4933417A18Rik_3	0.460942
Ccdc40	Ccdc40_4	0.460942
Cenpu	Cenpu_3	0.460942
Cldn19	Cldn19_4	0.460942
Fam122b	Fam122b_3	0.460942
Mllt11	Mllt11_4	0.460942
Podnl1	Podnl1_1	0.460942
Cyb5d2	Cyb5d2_8	0.460932
Tmem42	Tmem42_3	0.460931
Alyref2	Alyref2_10	0.460924
Lama1	Lama1_3	0.460899
Slc26a11	Slc26a11_1	0.460899
Zswim2	Zswim2_2	0.460899
Gfm1	Gfm1_2	0.460899
Pdgfa	Pdgfa_2	0.460899
Cnppd1	Cnppd1_5	0.460835
Ccdc129	Ccdc129_7	0.460834
Adamts20	Adamts20_5	0.460834
AY761185	AY761185_1	0.460832
Dnaaf3	Dnaaf3_14	0.460803
Herc1	Herc1_13	0.460803
Ndst4	Ndst4_3	0.460772
Psrc1	Psrc1_2	0.460731
Pnp,Pnp2	Pnp,Pnp2_1	0.460727
Lemd2	Lemd2_7	0.460716
Pnmal1	Pnmal1_3	0.460716
Trbv17	Trbv17_7	0.460716
Zswim5	Zswim5_1	0.460716
1600002K03Rik	1600002K03Rik_5	0.460716
Fam213b	Fam213b_3	0.460716
Ipmk	Ipmk_6	0.460716
Mrpl20	Mrpl20_4	0.460716
Ppp1cb	Ppp1cb_6	0.460716
Tfcp2	Tfcp2_8	0.460716
Trex2	Trex2_5	0.460676
1700013D24Rik	1700013D24Rik_4	0.460631
Csnk1g1	Csnk1g1_4	0.460616
Pappa	Pappa_6	0.460594
Lypd4	Lypd4_6	0.460594
4930579F01Rik	4930579F01Rik_1	0.460587
Chst3	Chst3_6	0.460587
Iqgap3	Iqgap3_5	0.460587
Nt5dc2	Nt5dc2_8	0.460587
Lins1	Lins1_4	0.460552
Stpg4	Stpg4_8	0.460552
Zfp365	Zfp365_3	0.460552
Kdelc2	Kdelc2_4	0.460552
Prss38	Prss38_8	0.460552
Bicra	Bicra_8	0.460552
Cers4	Cers4_8	0.460552
Ibsp	Ibsp_3	0.460552
Oxnad1	Oxnad1_2	0.460552
Spata4	Spata4_6	0.460552
Nab2	Nab2_4	0.460552
Ppwd1	Ppwd1_3	0.460552
Tbc1d31	Tbc1d31_3	0.460552
Olfr1279	Olfr1279_3	0.460522
Gramd1b	Gramd1b_4	0.460516
Pcp4l1	Pcp4l1_2	0.460441
Rab11b	Rab11b_4	0.460417
Srgap3	Srgap3_8	0.460354
Olfr920	Olfr920_6	0.460351
4930447F04Rik	4930447F04Rik_5	0.460286
Alyref2	Alyref2_3	0.460286
Vmn1r53	Vmn1r53_3	0.460286
Vmn2r51	Vmn2r51_4	0.460282
Gm14496	Gm14496_6	0.460257
Ercc5	Ercc5_5	0.460194
Erg28	Erg28_4	0.460194
Kif21b	Kif21b_3	0.460194
Pcdhga9	Pcdhga9_1	0.460194
Rsg1	Rsg1_8	0.460194
Wdr86	Wdr86_2	0.460194
Atpaf2	Atpaf2_7	0.460194
D6Wsu163e	D6Wsu163e_7	0.460194
Dennd4b	Dennd4b_2	0.460194
Serpinb9	Serpinb9_6	0.460194
Sgsm3	Sgsm3_3	0.460194
Tns4	Tns4_7	0.460194
Midn	Midn_4	0.460095
Arv1	Arv1_4	0.460095
4930486L24Rik	4930486L24Rik_4	0.460093
4930444G20Rik	4930444G20Rik_3	0.460093
Casp4	Casp4_2	0.46005
Gp1ba	Gp1ba_8	0.46005
Lpar6	Lpar6_4	0.46005
Mdh2	Mdh2_1	0.46005
Nfatc4	Nfatc4_6	0.46005
Plaur	Plaur_2	0.46005
Cacng2	Cacng2_1	0.46005
Rdh1	Rdh1_3	0.460025
Pcbd2	Pcbd2_1	0.46001
Homez	Homez_6	0.459987
Arhgef4	Arhgef4_10	0.459847
Jph1	Jph1_12	0.459847
Arl13b	Arl13b_6	0.459837
Ccdc34	Ccdc34_7	0.459837
Cdca3	Cdca3_1	0.459837
Gnpda2	Gnpda2_7	0.459837
Large1	Large1_7	0.459837
Nrep	Nrep_2	0.459837
Car8	Car8_3	0.459837
Coq5	Coq5_3	0.459837
Dlx1	Dlx1_2	0.459837
Dnajc24	Dnajc24_8	0.459837
Mta3	Mta3_8	0.459837
Nova1	Nova1_2	0.459837
Rnf13	Rnf13_3	0.459837
Tmem205	Tmem205_8	0.459837
Ces1h	Ces1h_8	0.45983
Prdm15	Prdm15_3	0.459783
Mpp4	Mpp4_3	0.459756
A230065H16Rik	A230065H16Rik_6	0.459666
Paqr6	Paqr6_11	0.459666
Olfr1076	Olfr1076_5	0.459605
Fras1	Fras1_13	0.459586
Bcl3	Bcl3_6	0.459517
Gm9955	Gm9955_3	0.459402
Uts2b	Uts2b_1	0.459334
Exoc2	Exoc2_2	0.459313
Gm5096,Bhmt	Gm5096,Bhmt_5	0.459313
Lsm4	Lsm4_6	0.459313
Pced1b	Pced1b_6	0.459313
Tcea3	Tcea3_5	0.459313
Rgl3	Rgl3_8	0.459268
C1qc	C1qc_2	0.459255
Clec1b	Clec1b_4	0.459255
Col12a1	Col12a1_6	0.459255
F13b	F13b_2	0.459255
Lepr	Lepr_5	0.459255
Nr2c2	Nr2c2_5	0.459255
Slc20a2	Slc20a2_4	0.459255
Gm9747	Gm9747_5	0.459239
Gm13088	Gm13088_4	0.459222
Tmco5b	Tmco5b_3	0.459222
A1bg	A1bg_7	0.459194
Cd40lg	Cd40lg_3	0.459194
Cd48	Cd48_2	0.459194
Cntn4	Cntn4_8	0.459194
Cpb2	Cpb2_8	0.459194
F3	F3_8	0.459194
Gdf6	Gdf6_8	0.459194
Gpr34	Gpr34_8	0.459194
Nomo1	Nomo1_4	0.459194
Rab5a	Rab5a_1	0.459194
Sox9	Sox9_8	0.459194
St6gal1	St6gal1_5	0.459194
Stmn2	Stmn2_7	0.459159
Fastkd1	Fastkd1_6	0.459159
Gpsm2	Gpsm2_4	0.459159
Zrsr2	Zrsr2_3	0.45915
Xrra1	Xrra1_15	0.459116
Arl4d	Arl4d_2	0.45911
Klf15	Klf15_7	0.459107
Pmepa1	Pmepa1_3	0.459107
Muc3a	Muc3a_1	0.459098
Rfx3	Rfx3_6	0.459029
Plb1	Plb1_9	0.458988
Zfp174	Zfp174_6	0.458962
Pnmal1	Pnmal1_8	0.45894
Gpr18	Gpr18_8	0.458915
Tnfsf9	Tnfsf9_7	0.458915
Fhl2	Fhl2_6	0.458915
Kcnk3	Kcnk3_9	0.458744
Ush1c	Ush1c_14	0.458744
Reln	Reln_14	0.458744
B230118H07Rik	B230118H07Rik_5	0.45865
Mrpl32	Mrpl32_2	0.45865
Cytip	Cytip_6	0.458641
C2cd3	C2cd3_7	0.458587
Cox8b	Cox8b_5	0.458585
Samd3	Samd3_3	0.458566
Zfp667	Zfp667_7	0.458488
Anxa13	Anxa13_6	0.458463
Diaph3	Diaph3_2	0.458463
Ero1l	Ero1l_8	0.458463
Mga	Mga_4	0.458463
Nipsnap1	Nipsnap1_2	0.458463
Slc6a18	Slc6a18_3	0.458463
Vwc2l	Vwc2l_1	0.458463
Mlxip	Mlxip_1	0.458463
Ehd1	Ehd1_3	0.458463
Pcdha1,Pcdha8,Pcdha4,Pcdha3,Pcdha6,Pcdhac1	Pcdha1,Pcdha8,Pcdha4,Pcdha3,Pcdha6,Pcdhac1_1	0.458454
Cbr4	Cbr4_4	0.458441
Gm26727	Gm26727_4	0.458438
Zfp52	Zfp52_4	0.458397
4932415D10Rik	4932415D10Rik_3	0.458396
Gm5493	Gm5493_8	0.458365
Dio2	Dio2_7	0.458305
Guf1	Guf1_5	0.458305
Iffo1	Iffo1_3	0.458305
Iffo1	Iffo1_4	0.458305
Sez6l2	Sez6l2_6	0.458305
Tmcc2	Tmcc2_5	0.458305
Zfp532	Zfp532_6	0.458305
Prrc2c	Prrc2c_3	0.458285
Olfr1200	Olfr1200_6	0.458268
Gsta4	Gsta4_8	0.45825
Pnpla1	Pnpla1_9	0.458226
Birc2	Birc2_6	0.458223
Gm7535	Gm7535_7	0.458223
Il17rd	Il17rd_8	0.458223
BB014433	BB014433_8	0.458217
Tbx3	Tbx3_8	0.458214
Drd3	Drd3_4	0.458214
Kpna1	Kpna1_4	0.458214
Spag9	Spag9_1	0.458214
Brwd3	Brwd3_5	0.458176
Nckap5	Nckap5_7	0.458176
Zfp618	Zfp618_7	0.458176
Gm17455	Gm17455_4	0.458165
Grb7	Grb7_4	0.458165
Nrd1	Nrd1_5	0.458165
Cdh19	Cdh19_1	0.458157
Cenpj	Cenpj_3	0.458157
Clec16a	Clec16a_8	0.45813
Rsph6a	Rsph6a_4	0.458122
Bphl	Bphl_7	0.458058
Plcg2	Plcg2_1	0.458058
Ankrd13a	Ankrd13a_7	0.458058
Arid4a	Arid4a_6	0.458058
Bcr	Bcr_5	0.458058
Ccdc115	Ccdc115_2	0.458058
Cox7a2l	Cox7a2l_7	0.458058
Dpy19l3	Dpy19l3_7	0.458058
Dtnbp1	Dtnbp1_1	0.458058
Fa2h	Fa2h_5	0.458058
Fam189a2	Fam189a2_6	0.458058
Glo1	Glo1_4	0.458058
Hspb2	Hspb2_3	0.458058
I830077J02Rik	I830077J02Rik_8	0.458058
Klhl10	Klhl10_5	0.458058
Lnx1	Lnx1_2	0.458058
Maz	Maz_8	0.458058
Mtmr4	Mtmr4_1	0.458058
Paics	Paics_2	0.458058
Piwil4	Piwil4_5	0.458058
Ppp1r13l	Ppp1r13l_7	0.458058
St3gal3	St3gal3_6	0.458058
Trim17	Trim17_7	0.458058
Ube2a	Ube2a_4	0.458058
Vip	Vip_5	0.458058
Yjefn3	Yjefn3_6	0.458058
Zfp366	Zfp366_8	0.458058
Zhx1	Zhx1_8	0.458058
Slc30a9	Slc30a9_6	0.458058
Ccdc172	Ccdc172_7	0.457962
Olfr1124	Olfr1124_8	0.457956
Olfr594	Olfr594_4	0.457921
Tdh	Tdh_7	0.457921
Shb	Shb_2	0.457861
Olfr339	Olfr339_8	0.457857
Unc45b	Unc45b_15	0.457841
Gm9887	Gm9887_5	0.457841
Vmn2r67	Vmn2r67_5	0.457841
Mt2	Mt2_6	0.45781
Pskh1	Pskh1_3	0.457808
Card14	Card14_5	0.457794
Srsf11	Srsf11_2	0.457794
Arl5c	Arl5c_5	0.457768
Mrgprx1	Mrgprx1_3	0.457768
Zfp524	Zfp524_13	0.457755
Nrarp	Nrarp_1	0.45769
Galm	Galm_3	0.457672
Ccdc27	Ccdc27_1	0.457668
Fam204a	Fam204a_8	0.457668
Gcm1	Gcm1_3	0.457668
Rcor3	Rcor3_4	0.457668
Ssr4	Ssr4_5	0.457668
Dgat1	Dgat1_4	0.457619
Ankrd2	Ankrd2_4	0.457616
Foxj2	Foxj2_8	0.457616
Nphs2	Nphs2_6	0.457616
Shroom3	Shroom3_5	0.457616
Tmem114	Tmem114_5	0.457616
Higd2a	Higd2a_6	0.457613
Adora3	Adora3_7	0.457494
Cyb5r4	Cyb5r4_3	0.457494
Ankk1	Ankk1_3	0.457479
Wfdc3	Wfdc3_6	0.457479
Ppp1r14c	Ppp1r14c_1	0.457479
Sbk2	Sbk2_1	0.457479
Tex264	Tex264_4	0.457479
Olfr1015	Olfr1015_8	0.457476
Btg2	Btg2_2	0.457474
Cdkl2	Cdkl2_4	0.457474
Enpep	Enpep_7	0.457474
Ermap	Ermap_5	0.457474
F2rl3	F2rl3_1	0.457474
Nectin1	Nectin1_4	0.457474
Sat1	Sat1_6	0.457474
Tm2d1	Tm2d1_4	0.457474
Cryz	Cryz_7	0.457452
Olfr312	Olfr312_1	0.457407
Vmn1r60	Vmn1r60_3	0.457311
Bclaf1	Bclaf1_5	0.457306
Fgf15	Fgf15_3	0.457306
Kiss1r	Kiss1r_2	0.457306
Nav3	Nav3_3	0.457306
Spag11b	Spag11b_4	0.457209
Mccc1	Mccc1_4	0.457198
Sat2	Sat2_3	0.457198
Dcaf12l1	Dcaf12l1_1	0.457188
Krtap9-1	Krtap9-1_4	0.457151
Zfp182	Zfp182_6	0.457121
Shmt1	Shmt1_1	0.457102
Trpc7	Trpc7_1	0.457096
4930550C14Rik	4930550C14Rik_2	0.457096
Fam81a	Fam81a_7	0.457096
Fbxo46	Fbxo46_4	0.457096
Slc12a1	Slc12a1_6	0.457096
Tepsin	Tepsin_6	0.457096
Ttc21a	Ttc21a_5	0.457096
Vmn1r233	Vmn1r233_2	0.457096
Tmem47	Tmem47_8	0.457096
Zfp1	Zfp1_6	0.457096
Wfdc8	Wfdc8_6	0.457096
Jund	Jund_4	0.457095
Olfr1012	Olfr1012_5	0.457095
Atp2b4	Atp2b4_11	0.457078
Ctif	Ctif_12	0.457078
Tpsb2	Tpsb2_8	0.457072
Rhod	Rhod_1	0.457072
Psg29	Psg29_6	0.457052
Cavin1	Cavin1_3	0.457046
Ccdc71	Ccdc71_4	0.457046
Cisd1	Cisd1_5	0.457046
Fads1	Fads1_8	0.457046
Fkbp8	Fkbp8_1	0.457046
Htatip2	Htatip2_7	0.457046
Kdm6b	Kdm6b_2	0.457046
Cib1	Cib1_3	0.457046
Cpne1	Cpne1_1	0.457046
F8a	F8a_6	0.457046
Rasip1	Rasip1_2	0.457046
Rcn2	Rcn2_1	0.457046
Trdv2-1	Trdv2-1_2	0.457046
Adamts8	Adamts8_13	0.457
Gm13101	Gm13101_1	0.457
Mip	Mip_8	0.456927
Klhl4	Klhl4_1	0.456916
Zdhhc11	Zdhhc11_8	0.456893
Tpo	Tpo_3	0.456871
Entpd5	Entpd5_3	0.456871
Amn1	Amn1_7	0.456807
Ace2	Ace2_3	0.456783
Itpripl2	Itpripl2_2	0.456783
Mlana	Mlana_6	0.456783
Fam171b	Fam171b_7	0.456776
Syt8	Syt8_5	0.456699
C1ql3	C1ql3_13	0.456691
Fbxw26	Fbxw26_2	0.456676
Ndst4	Ndst4_5	0.456646
Gclm	Gclm_4	0.456646
Odf2l	Odf2l_6	0.456633
Mest	Mest_4	0.456615
Dmrtc1b	Dmrtc1b_2	0.456605
Ccdc137	Ccdc137_1	0.456596
Hspbp1	Hspbp1_3	0.456596
Trappc6a	Trappc6a_2	0.456596
Dazl	Dazl_3	0.456596
E2f5	E2f5_7	0.456596
Morc2b	Morc2b_4	0.456596
Tango6	Tango6_7	0.456596
Tcl1b5	Tcl1b5_3	0.456596
Olfr344	Olfr344_1	0.456593
Mafg	Mafg_7	0.456574
Fam117a	Fam117a_10	0.456537
Olfr397	Olfr397_2	0.456533
Ccdc89	Ccdc89_2	0.456484
Zfp397	Zfp397_1	0.456484
Defb33	Defb33_3	0.456424
Cir1	Cir1_2	0.45629
Trbv31	Trbv31_8	0.45629
D430041D05Rik	D430041D05Rik_11	0.456209
Tmx4	Tmx4_2	0.456207
Masp1	Masp1_1	0.456167
Hsd17b4	Hsd17b4_4	0.45615
3830417A13Rik	3830417A13Rik_2	0.456145
Trmt10c	Trmt10c_7	0.456145
Hsd11b2	Hsd11b2_7	0.456145
Sema4b	Sema4b_6	0.45614
Btg3	Btg3_2	0.456138
Kif15	Kif15_8	0.456084
Snap25	Snap25_6	0.456028
Foxi1	Foxi1_6	0.456013
B4galt2	B4galt2_1	0.456001
Plod2	Plod2_1	0.456001
Slc25a37,Gm16867	Slc25a37,Gm16867_3	0.455913
Slc46a3	Slc46a3_7	0.455886
Erich6	Erich6_7	0.455886
Htr1d	Htr1d_5	0.455886
Ift88	Ift88_5	0.455886
Mras	Mras_8	0.455886
Rab3gap1	Rab3gap1_5	0.455886
Tm2d2	Tm2d2_8	0.455886
Fam169b	Fam169b_5	0.455886
Mab21l3	Mab21l3_8	0.455886
Trappc3l	Trappc3l_6	0.455886
Abcc5	Abcc5_7	0.455886
BC024978	BC024978_4	0.455886
Letm2	Letm2_5	0.455861
Tmem45a2	Tmem45a2_5	0.455821
Peak1	Peak1_13	0.455776
Axdnd1	Axdnd1_5	0.455751
Tgm3	Tgm3_8	0.455751
Kcns2	Kcns2_4	0.455696
Slc16a9	Slc16a9_1	0.455652
Lmo4	Lmo4_4	0.455651
Olfr1020	Olfr1020_4	0.455648
Diaph1	Diaph1_3	0.455623
Iqcf3	Iqcf3_2	0.455606
Olfr814,Olfr815	Olfr814,Olfr815_4	0.455565
Arl15	Arl15_8	0.455492
Ccdc124	Ccdc124_4	0.455492
Serpina12	Serpina12_1	0.455492
Tstd2	Tstd2_6	0.455492
Add1	Add1_6	0.455492
Cryab	Cryab_4	0.455492
Krt15	Krt15_3	0.455492
Hand2	Hand2_5	0.45547
Bpifa5	Bpifa5_6	0.45545
Endou	Endou_7	0.45545
Fam212b	Fam212b_3	0.45545
Glmn	Glmn_8	0.45545
Ihh	Ihh_2	0.45545
Kcnn4	Kcnn4_5	0.45545
Man2b1	Man2b1_6	0.45545
Map1b	Map1b_8	0.45545
Mmp28	Mmp28_4	0.45545
Ndfip1	Ndfip1_4	0.45545
Pax5	Pax5_6	0.45545
Prune1	Prune1_1	0.45545
Rfx2	Rfx2_4	0.45545
Sri	Sri_2	0.45545
St6galnac2	St6galnac2_1	0.45545
Vrk2	Vrk2_7	0.45545
Zfp36l1	Zfp36l1_6	0.45545
Ccdc82	Ccdc82_1	0.45545
Cnih3	Cnih3_5	0.45545
Dcp2	Dcp2_7	0.45545
Ilf3	Ilf3_8	0.45545
Mc2r	Mc2r_6	0.45545
Med6	Med6_1	0.45545
Nr2f2	Nr2f2_7	0.45545
Polm	Polm_4	0.45545
Senp2	Senp2_7	0.45545
Apoa5	Apoa5_15	0.455388
Kctd16	Kctd16_7	0.455351
Myrfl	Myrfl_7	0.455333
Zscan22	Zscan22_2	0.455323
Hmga2	Hmga2_9	0.455303
Cd55	Cd55_10	0.455285
Olfr884	Olfr884_7	0.455267
Olfr33	Olfr33_1	0.455188
Lipi	Lipi_2	0.455187
0610040J01Rik	0610040J01Rik_8	0.455171
Cacna1d	Cacna1d_7	0.45513
Deup1	Deup1_7	0.45513
Calml4	Calml4_2	0.45513
Rpp25	Rpp25_4	0.45513
Tfap2c	Tfap2c_5	0.45513
Tmeff2	Tmeff2_5	0.45513
Tpra1	Tpra1_6	0.45513
Gm14496	Gm14496_4	0.455127
Slc46a1	Slc46a1_1	0.455122
Abhd12b	Abhd12b_8	0.455111
Gm7271	Gm7271_1	0.455088
Btbd6	Btbd6_2	0.455026
Spc24	Spc24_6	0.455013
Ccer2	Ccer2_7	0.45497
Ogfrl1	Ogfrl1_8	0.45497
Aak1	Aak1_8	0.454967
Arih2	Arih2_8	0.454967
Cln3	Cln3_7	0.454967
Dusp13	Dusp13_6	0.454967
Dyrk1b	Dyrk1b_7	0.454967
Fnbp1l	Fnbp1l_8	0.454967
Oxsr1	Oxsr1_4	0.454967
Ppp1r3g	Ppp1r3g_6	0.454967
Ptpn21	Ptpn21_1	0.454967
Sftpc	Sftpc_5	0.454967
Tmem150b	Tmem150b_4	0.454967
Usp46	Usp46_4	0.454958
Zfp420	Zfp420_6	0.454955
Itpr3	Itpr3_7	0.454897
Cnot6l	Cnot6l_6	0.454896
Gm1661	Gm1661_3	0.454896
Plxna4	Plxna4_15	0.454862
Olfr1535	Olfr1535_7	0.454862
Terb1	Terb1_6	0.45483
Tas2r136	Tas2r136_1	0.454826
Tppp2	Tppp2_1	0.454826
Thrap3	Thrap3_5	0.454806
Tmx3	Tmx3_7	0.454806
Srsf7	Srsf7_2	0.454806
Zfp563	Zfp563_5	0.454785
Cyp4x1	Cyp4x1_9	0.454725
Spink10	Spink10_4	0.454725
Dnajb8	Dnajb8_9	0.454725
Gm3646	Gm3646_5	0.454713
Prdm11	Prdm11_1	0.454641
Pus3	Pus3_8	0.454641
Spink6	Spink6_5	0.45464
Tcaim	Tcaim_1	0.45464
AU022252	AU022252_4	0.454583
Abcc10	Abcc10_6	0.454583
BC052040	BC052040_5	0.454583
Cyp2c39	Cyp2c39_8	0.454583
D030056L22Rik	D030056L22Rik_6	0.454583
Eef2	Eef2_4	0.454583
Insm1	Insm1_4	0.454583
Mcoln2	Mcoln2_7	0.454583
Mrps9	Mrps9_5	0.454583
Surf6	Surf6_7	0.454583
Ttc13	Ttc13_6	0.454583
Tti2	Tti2_6	0.454583
Apobec4	Apobec4_6	0.454548
Fbxo33	Fbxo33_8	0.454548
Tmem18	Tmem18_3	0.454548
Otud6a	Otud6a_6	0.454537
Bag4	Bag4_6	0.454476
Olfr308	Olfr308_4	0.454472
Unc45b	Unc45b_14	0.454472
Map1lc3a	Map1lc3a_1	0.454435
Serbp1	Serbp1_6	0.454435
Tspo2	Tspo2_2	0.454435
Olfr1241	Olfr1241_5	0.454396
Gm4951	Gm4951_1	0.454395
Gon4l	Gon4l_7	0.454395
Lrrc57	Lrrc57_6	0.454344
Zfp605	Zfp605_6	0.454339
Nfia	Nfia_6	0.454333
Pbdc1	Pbdc1_5	0.454333
Rpl3l	Rpl3l_7	0.454333
Tmem98	Tmem98_8	0.454333
Upk1b	Upk1b_8	0.454333
AA986860	AA986860_8	0.454318
Nefm	Nefm_8	0.454318
Letm2	Letm2_4	0.454305
Nckap5	Nckap5_5	0.454302
Slc17a4	Slc17a4_6	0.454302
Sidt2	Sidt2_6	0.454293
Cela2a	Cela2a_1	0.454288
Kctd21	Kctd21_5	0.454288
Klk15	Klk15_13	0.454266
Cryba4	Cryba4_4	0.454258
Pole3	Pole3_4	0.454241
Gart	Gart_6	0.454241
Plcb3	Plcb3_2	0.454241
Gm6377	Gm6377_7	0.454171
Tes	Tes_4	0.454123
Rapgef3	Rapgef3_16	0.454101
Kif7	Kif7_10	0.454076
Grp	Grp_6	0.454047
Ccdc125	Ccdc125_6	0.454036
Cxxc5	Cxxc5_2	0.454036
Ddx1	Ddx1_5	0.454036
Disp1	Disp1_8	0.454036
Foxj2	Foxj2_6	0.454036
Hpdl	Hpdl_8	0.454036
Hsdl2	Hsdl2_6	0.454036
Kbtbd7	Kbtbd7_4	0.454036
Zfp566	Zfp566_3	0.454036
Spint1	Spint1_6	0.453984
Plod2	Plod2_6	0.453955
Fam193a	Fam193a_5	0.453839
Hist1h1d	Hist1h1d_7	0.453839
Stat2	Stat2_2	0.453839
Fuz	Fuz_7	0.453806
Fcgr4	Fcgr4_8	0.453805
Fgl2	Fgl2_2	0.453805
Gpr171	Gpr171_8	0.453805
Gprc5a	Gprc5a_2	0.453805
Nlgn1	Nlgn1_7	0.453805
Relb	Relb_4	0.453805
Thbs2	Thbs2_5	0.453794
Pear1	Pear1_8	0.453733
Kcnip1	Kcnip1_3	0.453733
Vmn1r75	Vmn1r75_4	0.453652
Ghr	Ghr_7	0.453645
Vtcn1	Vtcn1_1	0.453645
Akr1c18	Akr1c18_8	0.453645
Prrt4	Prrt4_1	0.453642
Ptpn18	Ptpn18_15	0.453567
R3hcc1	R3hcc1_4	0.453555
Abhd11	Abhd11_7	0.453529
Ascl4	Ascl4_4	0.453529
Spatc1l	Spatc1l_4	0.453529
Naxd	Naxd_7	0.453451
Tshz2	Tshz2_8	0.453397
AA467197	AA467197_3	0.453382
Ankrd34c	Ankrd34c_6	0.453382
Asb7	Asb7_7	0.453382
Mxd4	Mxd4_2	0.453382
Pot1b	Pot1b_7	0.453382
Ramp2	Ramp2_5	0.453382
Gja10	Gja10_2	0.453382
Ramp2	Ramp2_2	0.453382
Gm8439	Gm8439_1	0.453372
Zfp688	Zfp688_4	0.453362
Creg2	Creg2_13	0.453362
Cyp2d26	Cyp2d26_8	0.453362
Shank3	Shank3_15	0.453319
Gtsf1l	Gtsf1l_2	0.453267
9530002B09Rik	9530002B09Rik_6	0.453252
4930415F15Rik	4930415F15Rik_8	0.453246
Btbd19	Btbd19_7	0.453246
Trhde	Trhde_2	0.453246
Lgi4	Lgi4_3	0.453225
Cntnap3	Cntnap3_8	0.453225
Tex15	Tex15_6	0.453214
Sncaip	Sncaip_3	0.453214
Pcnx	Pcnx_1	0.453211
Ptgfr	Ptgfr_5	0.453211
Obox6	Obox6_6	0.453203
Gm14147,Gm14151,4921509C19Rik	Gm14147,Gm14151,4921509C19Rik_5	0.45319
olfactory	olfactory_1	0.453188
Olfr441	Olfr441_7	0.453152
Fnip2	Fnip2_1	0.453111
Poldip2	Poldip2_3	0.453111
Mdm1	Mdm1_3	0.453028
Bloc1s4	Bloc1s4_1	0.453007
Gna15	Gna15_7	0.453007
Serpina3j	Serpina3j_1	0.453007
Tmem8b	Tmem8b_3	0.453007
Akna	Akna_2	0.453004
Slc22a5	Slc22a5_5	0.453004
Fgfbp3	Fgfbp3_7	0.453004
Ap3d1	Ap3d1_4	0.452992
Bmp7	Bmp7_2	0.452992
Gipc1	Gipc1_8	0.452992
Hdac5	Hdac5_8	0.452992
Jund	Jund_7	0.452992
Klhl5	Klhl5_5	0.452992
Ltb4r2	Ltb4r2_8	0.452992
Ostf1	Ostf1_4	0.452992
Psmb5	Psmb5_3	0.452992
Psmd1	Psmd1_7	0.452992
Rab2a	Rab2a_3	0.452992
Sf3b2	Sf3b2_1	0.452992
Epc1	Epc1_8	0.452992
Olfr31	Olfr31_6	0.452975
Lmbrd2	Lmbrd2_7	0.452953
Inhbc	Inhbc_5	0.452938
Unc13d	Unc13d_5	0.452938
A630095N17Rik	A630095N17Rik_4	0.452903
Olfr589	Olfr589_8	0.452897
Tmem82	Tmem82_9	0.452897
Zfp709	Zfp709_8	0.452889
Wfdc15a	Wfdc15a_6	0.452881
Speer4f2,Speer4f1	Speer4f2,Speer4f1_1	0.452781
Crybg1	Crybg1_3	0.452775
Rhou	Rhou_2	0.452775
Zbtb8a	Zbtb8a_4	0.452775
Cldn23	Cldn23_8	0.452775
Cpb1	Cpb1_4	0.452775
Kcnj6	Kcnj6_1	0.452775
Slc5a1	Slc5a1_1	0.452775
Tac4	Tac4_4	0.452775
Ubxn10	Ubxn10_1	0.452754
B3galt6	B3galt6_2	0.452749
Ethe1	Ethe1_4	0.452749
Gmfg	Gmfg_5	0.452749
Retn	Retn_6	0.452749
Rhpn2	Rhpn2_7	0.452749
Tescl	Tescl_7	0.452665
2610528J11Rik	2610528J11Rik_2	0.452514
Cd3d	Cd3d_6	0.452514
Ttc3	Ttc3_4	0.452514
Avpr1a	Avpr1a_4	0.45251
Tac1	Tac1_8	0.45251
Ncoa1	Ncoa1_3	0.452486
Dusp28	Dusp28_1	0.452486
Olfr1124	Olfr1124_6	0.452479
Gm7534	Gm7534_5	0.452466
Raver1	Raver1_4	0.452451
Rhox8	Rhox8_4	0.452451
Tcf24	Tcf24_1	0.452427
1700011I03Rik	1700011I03Rik_8	0.452392
Wdr41	Wdr41_12	0.452391
Vmn1r50	Vmn1r50_4	0.452337
Gm996	Gm996_13	0.452337
Ndufaf2	Ndufaf2_8	0.452324
Fam219b	Fam219b_1	0.452324
Gsdmc	Gsdmc_6	0.452324
Muc3	Muc3_8	0.452324
Tmem95	Tmem95_8	0.452324
Cidec	Cidec_6	0.452324
Ggact	Ggact_2	0.452324
Zfp558	Zfp558_2	0.452324
Slc44a5	Slc44a5_9	0.45231
Gk	Gk_4	0.452304
Rybp	Rybp_6	0.452304
Scaper	Scaper_8	0.452304
Krt6a	Krt6a_6	0.452223
Drg1	Drg1_6	0.452217
Rad51ap1	Rad51ap1_5	0.452217
Mul1	Mul1_2	0.452208
Sergef	Sergef_2	0.452208
Banf2	Banf2_6	0.4522
Arhgef25	Arhgef25_4	0.452191
Adam1b	Adam1b_1	0.452155
Gm5849	Gm5849_4	0.452123
Flrt1	Flrt1_1	0.452091
Aox1	Aox1_1	0.45207
Nos3	Nos3_1	0.45207
Nmu	Nmu_5	0.452043
1700025F22Rik	1700025F22Rik_6	0.452036
Bzw2	Bzw2_5	0.451914
Elk4	Elk4_8	0.451914
Radil	Radil_3	0.451914
Tdrd5	Tdrd5_6	0.451914
Csnk1g3	Csnk1g3_4	0.451832
Cysltr1	Cysltr1_2	0.451832
Shc1	Shc1_3	0.451832
Klhl5	Klhl5_7	0.451832
Stat2	Stat2_5	0.451832
Zfp524	Zfp524_16	0.451831
Depdc1a	Depdc1a_2	0.45179
Ralgps1	Ralgps1_3	0.45179
Prr30	Prr30_4	0.451775
Tcf24	Tcf24_4	0.451757
D930020B18Rik	D930020B18Rik_5	0.451748
Med12l	Med12l_6	0.451748
Psca	Psca_5	0.451748
Gm11492	Gm11492_8	0.451722
Kat14	Kat14_2	0.451722
Arg2	Arg2_1	0.451713
Arl4c	Arl4c_8	0.451713
Fgr	Fgr_1	0.451713
Mon1b	Mon1b_5	0.451713
Ndel1	Ndel1_4	0.451713
Rmnd5b	Rmnd5b_4	0.451713
Slc29a3	Slc29a3_7	0.451713
Ap3d1	Ap3d1_5	0.451713
Atxn1l	Atxn1l_8	0.451713
Clec4g	Clec4g_7	0.451713
Cxcl17	Cxcl17_4	0.451713
Dtx1	Dtx1_5	0.451713
Nr0b1	Nr0b1_6	0.451713
Trim13	Trim13_8	0.451713
Xpot	Xpot_7	0.451713
Zfp467	Zfp467_6	0.451713
Ndufv3	Ndufv3_7	0.451681
Osmr	Osmr_8	0.451634
Sppl2a	Sppl2a_5	0.451634
Tmem177	Tmem177_2	0.451603
Zfp69	Zfp69_8	0.451603
Smim10l1	Smim10l1_5	0.451603
Fuz	Fuz_9	0.451589
Krt6b	Krt6b_5	0.45158
Fam181a	Fam181a_4	0.451576
Aass	Aass_7	0.451554
Olfr709-ps1	Olfr709-ps1_7	0.451542
Plcl1	Plcl1_5	0.451498
Ccne2	Ccne2_8	0.451497
Plekhg6	Plekhg6_2	0.451497
Zfp316	Zfp316_3	0.451497
3110009E18Rik	3110009E18Rik_4	0.451497
Grifin	Grifin_2	0.451497
Kcnt1	Kcnt1_1	0.451497
Slc9c1	Slc9c1_7	0.451497
Hamp2	Hamp2_2	0.451496
Pcnx	Pcnx_8	0.451496
Rtn3	Rtn3_3	0.451496
Ccl20	Ccl20_7	0.451496
Dlx4	Dlx4_1	0.451344
Olfr434	Olfr434_5	0.451334
Vmn1r15	Vmn1r15_5	0.451258
Gin1	Gin1_3	0.451227
Plcxd2	Plcxd2_8	0.451227
Zfp324	Zfp324_1	0.451227
Cdsn	Cdsn_7	0.451227
Psapl1	Psapl1_6	0.451227
Tmem42	Tmem42_5	0.451227
Piwil1	Piwil1_6	0.451226
Cplx3	Cplx3_7	0.451226
Olfr703	Olfr703_7	0.451215
Slc32a1	Slc32a1_3	0.451175
Ms4a8a	Ms4a8a_3	0.451126
Snx21	Snx21_8	0.451053
Ppt1	Ppt1_4	0.451053
Zfand2b	Zfand2b_1	0.451053
Dnase1l2	Dnase1l2_1	0.451024
Comtd1	Comtd1_8	0.451023
Slc24a2	Slc24a2_5	0.450927
Kcnmb1	Kcnmb1_7	0.450915
Pnpla1	Pnpla1_2	0.450915
Fam234b	Fam234b_2	0.450915
Dpep3	Dpep3_8	0.450915
Fbxl6	Fbxl6_6	0.450915
Thumpd3	Thumpd3_3	0.450915
Ovol1	Ovol1_2	0.450915
Tbx1	Tbx1_2	0.450913
Nlrp4c	Nlrp4c_5	0.450876
Olfr1126	Olfr1126_6	0.450876
Olfr1311	Olfr1311_1	0.450876
4930486L24Rik	4930486L24Rik_2	0.450849
F2	F2_8	0.45082
Map3k8	Map3k8_6	0.45082
Gm10309	Gm10309_2	0.450782
Olfr370	Olfr370_4	0.45076
Olfm3	Olfm3_2	0.450698
Rbms1	Rbms1_7	0.450698
Uvssa	Uvssa_5	0.450698
Zscan21	Zscan21_4	0.450698
Arhgef10l	Arhgef10l_1	0.450673
Cbx6	Cbx6_6	0.45065
Begain	Begain_2	0.45065
Cdk3-ps	Cdk3-ps_6	0.45065
Dusp21	Dusp21_3	0.45065
Fnbp1l	Fnbp1l_1	0.45065
Haspin	Haspin_4	0.45065
Lrp3	Lrp3_1	0.45065
Map7d1	Map7d1_1	0.45065
Mapkbp1	Mapkbp1_7	0.45065
Nek1	Nek1_7	0.45065
Tmed1	Tmed1_6	0.45065
Csnk1g1	Csnk1g1_7	0.45065
Nlk	Nlk_2	0.45065
Papss2	Papss2_2	0.45065
Pomk	Pomk_5	0.45065
Ripk4	Ripk4_4	0.45065
Slc44a5	Slc44a5_8	0.45065
Slc9a3r2	Slc9a3r2_2	0.45065
Unc13c	Unc13c_1	0.45065
6030468B19Rik	6030468B19Rik_4	0.450618
Cadm3	Cadm3_7	0.450618
Cd14	Cd14_1	0.450618
Cd5	Cd5_1	0.450618
Cdc42se1	Cdc42se1_5	0.450618
Cggbp1	Cggbp1_5	0.450618
Dazap2	Dazap2_6	0.450618
Egr1	Egr1_1	0.450618
Ifna5	Ifna5_2	0.450618
Il10rb	Il10rb_2	0.450618
Il31	Il31_4	0.450618
Mrgpre	Mrgpre_5	0.450618
Ubr1	Ubr1_1	0.450618
Ubr1	Ubr1_4	0.450618
1700061G19Rik	1700061G19Rik_6	0.450613
Nfib	Nfib_7	0.450556
Apol8	Apol8_7	0.450502
Coa3	Coa3_8	0.450498
Cstb	Cstb_6	0.450498
Timm13	Timm13_3	0.450498
Ntn4	Ntn4_3	0.450498
Celf1	Celf1_3	0.450465
Frrs1l	Frrs1l_3	0.450465
Kif2c	Kif2c_4	0.450465
Krt2	Krt2_6	0.450465
Scube2	Scube2_6	0.450465
Selenok	Selenok_3	0.450465
Gtf2a1	Gtf2a1_8	0.450387
Fbxw13	Fbxw13_3	0.450364
Golgb1	Golgb1_7	0.450364
Olfr220	Olfr220_1	0.450362
Olfr150	Olfr150_5	0.45035
Usp12	Usp12_1	0.450282
Sdr16c6	Sdr16c6_5	0.450223
Olfr589	Olfr589_4	0.450215
Ccdc169	Ccdc169_2	0.450113
Lrrtm2	Lrrtm2_7	0.450113
Hist1h1a	Hist1h1a_5	0.450112
Rfx6	Rfx6_7	0.450102
Kcnj3	Kcnj3_8	0.450081
1110059G10Rik	1110059G10Rik_3	0.450064
Clec4f	Clec4f_3	0.450064
Dnajc8	Dnajc8_7	0.450064
Gjb2	Gjb2_8	0.450064
Homer1	Homer1_8	0.450064
Irs4	Irs4_1	0.450064
Itih4	Itih4_3	0.450064
Rassf4	Rassf4_4	0.450064
Ucma	Ucma_3	0.450064
Zfp408	Zfp408_2	0.450064
Ift43	Ift43_3	0.449994
Vmn2r95	Vmn2r95_6	0.449985
Unc79	Unc79_4	0.449931
2310009B15Rik	2310009B15Rik_4	0.449931
Olfr518	Olfr518_6	0.449909
C1qtnf2	C1qtnf2_5	0.449907
Cyb561	Cyb561_9	0.449868
Dbp	Dbp_3	0.449868
Fbxo31	Fbxo31_6	0.449868
Fdx1l	Fdx1l_1	0.449868
Gimap3	Gimap3_3	0.449868
Hopx	Hopx_9	0.449868
Nol11	Nol11_5	0.449868
Ovgp1	Ovgp1_4	0.449868
Rec8	Rec8_7	0.449868
Rrp9	Rrp9_4	0.449868
Tcl1b5,Tcl1b3	Tcl1b5,Tcl1b3_2	0.449868
Ubiad1	Ubiad1_2	0.449868
Akr1c12	Akr1c12_6	0.449849
Mgat5b	Mgat5b_4	0.449849
Ptges	Ptges_2	0.449849
Cyp2a12	Cyp2a12_4	0.449797
Olfr1484	Olfr1484_2	0.449797
Thegl	Thegl_6	0.449797
Prol1	Prol1_4	0.449795
Fam206a	Fam206a_6	0.44978
Cst9	Cst9_3	0.44978
Gm11627	Gm11627_6	0.449759
Cyp2a12	Cyp2a12_1	0.449606
Btg1-ps2	Btg1-ps2_5	0.449603
Pth2r	Pth2r_4	0.449603
Trbv5	Trbv5_3	0.449603
Slc17a2	Slc17a2_5	0.449593
Ldhc	Ldhc_7	0.449586
N4bp3	N4bp3_1	0.449558
Zbtb25	Zbtb25_3	0.449517
Bcorl1	Bcorl1_5	0.44944
Zfp661	Zfp661_1	0.449432
Ccnd2	Ccnd2_3	0.449427
Chia1	Chia1_5	0.449427
Klhl14	Klhl14_7	0.449427
Lypd5	Lypd5_6	0.449427
Prr5l	Prr5l_3	0.449427
Selenom	Selenom_8	0.449427
Slain1	Slain1_9	0.449427
Tmem206	Tmem206_5	0.449427
Tomt	Tomt_3	0.449421
Isoc2b	Isoc2b_7	0.449351
Arhgap33	Arhgap33_1	0.449348
Abhd16b	Abhd16b_2	0.449316
Mslnl	Mslnl_5	0.449271
Majin	Majin_3	0.44927
Lrrc28	Lrrc28_6	0.44926
Prss41	Prss41_6	0.449137
Stab2	Stab2_12	0.449137
2610318N02Rik	2610318N02Rik_6	0.449137
Atg2b	Atg2b_8	0.449123
Htra1	Htra1_3	0.449123
Lcn8	Lcn8_4	0.449085
Wdr11	Wdr11_3	0.449085
Vmn2r1	Vmn2r1_7	0.449067
C2cd2	C2cd2_2	0.449042
Tex26	Tex26_4	0.449042
Tspan1	Tspan1_5	0.449042
4930415F15Rik	4930415F15Rik_1	0.449042
Sptbn5	Sptbn5_2	0.449021
Cdh11	Cdh11_8	0.44899
Arfgap2	Arfgap2_8	0.448953
Atic	Atic_1	0.448953
Axin1	Axin1_7	0.448953
Bmyc	Bmyc_6	0.448953
Bpifa3	Bpifa3_5	0.448953
Ctnnb1	Ctnnb1_1	0.448953
Cxcl14	Cxcl14_5	0.448953
Ddx51	Ddx51_7	0.448953
Dnajc5	Dnajc5_2	0.448953
Elk3	Elk3_8	0.448953
Erich1	Erich1_8	0.448953
Exosc10	Exosc10_4	0.448953
Fbxo38	Fbxo38_5	0.448953
Fbxo44	Fbxo44_7	0.448953
Gm5160	Gm5160_3	0.448953
Ifna9	Ifna9_2	0.448953
Igbp1	Igbp1_7	0.448953
Kcnn4	Kcnn4_4	0.448953
Kng2	Kng2_7	0.448953
Lmbr1l	Lmbr1l_5	0.448953
Map3k14	Map3k14_2	0.448953
Mif	Mif_6	0.448953
Mtor	Mtor_5	0.448953
Ncl	Ncl_6	0.448953
Nox1	Nox1_2	0.448953
Plxnb3	Plxnb3_4	0.448953
Polr1d	Polr1d_8	0.448953
Ptk2b	Ptk2b_6	0.448953
Rac1	Rac1_6	0.448953
Rnf31	Rnf31_3	0.448953
S100a9	S100a9_4	0.448953
Sipa1l1	Sipa1l1_2	0.448953
Smg5	Smg5_8	0.448953
Snrpa1	Snrpa1_3	0.448953
Sp2	Sp2_2	0.448953
Stx7	Stx7_2	0.448953
Taf2	Taf2_6	0.448953
Trim32	Trim32_8	0.448953
Usp19	Usp19_5	0.448953
Wdr33	Wdr33_5	0.448953
Zfp787	Zfp787_4	0.448953
Svep1	Svep1_5	0.448952
Bcas3	Bcas3_3	0.448917
Cdkn2b	Cdkn2b_2	0.448904
Jak2	Jak2_6	0.448903
Defb34	Defb34_1	0.448903
Tagln2	Tagln2_1	0.448903
Tradd	Tradd_8	0.448903
Trhr	Trhr_5	0.448903
Ppil6	Ppil6_4	0.448823
Capn13	Capn13_1	0.448822
Olfr917	Olfr917_3	0.44881
Prepl	Prepl_2	0.448805
Ubl4b	Ubl4b_8	0.448805
Krtap19-9a	Krtap19-9a_3	0.448649
Kcnj3	Kcnj3_5	0.448642
Pphln1	Pphln1_6	0.448642
Gpt	Gpt_5	0.448598
Suclg2	Suclg2_1	0.448598
G6pc	G6pc_2	0.448598
1700064H15Rik	1700064H15Rik_4	0.448563
Abhd11	Abhd11_1	0.448472
Cyp4x1	Cyp4x1_3	0.448472
Immp1l	Immp1l_1	0.448472
Nhlrc3	Nhlrc3_7	0.448472
Sgce	Sgce_6	0.448472
Actn3	Actn3_7	0.44841
Cyp2u1	Cyp2u1_9	0.448408
Olfr147	Olfr147_8	0.448342
Eef1a2	Eef1a2_8	0.448302
Got2	Got2_5	0.448298
Il13ra2	Il13ra2_6	0.448256
Procr	Procr_8	0.448256
Kbtbd12	Kbtbd12_2	0.448189
Il27	Il27_8	0.44817
Ubp1	Ubp1_7	0.44817
Zfp113	Zfp113_1	0.44817
Bloc1s6	Bloc1s6_8	0.44817
Pum2	Pum2_7	0.44817
Ypel3	Ypel3_7	0.44817
Hnrnph2	Hnrnph2_3	0.448155
Bbc3	Bbc3_5	0.448141
Epm2aip1	Epm2aip1_6	0.448101
Smim11	Smim11_1	0.44809
Stam2	Stam2_4	0.448018
Cplx4	Cplx4_1	0.44801
Slf1	Slf1_8	0.44801
Olfr902	Olfr902_3	0.447941
Epm2aip1	Epm2aip1_4	0.447911
Flt4	Flt4_7	0.447892
Gpr88	Gpr88_7	0.447879
Itgal	Itgal_6	0.447879
Ngfr	Ngfr_2	0.447879
Plxnc1	Plxnc1_3	0.447879
Rac2	Rac2_5	0.447879
Slamf8	Slamf8_3	0.447879
Zpbp	Zpbp_7	0.447879
Sox21	Sox21_7	0.447827
Kcnt2	Kcnt2_4	0.447827
Serpina7	Serpina7_6	0.447748
Col4a1	Col4a1_3	0.447657
Guca2a	Guca2a_7	0.447629
Cetn1	Cetn1_5	0.447619
Mfap4	Mfap4_3	0.447619
Ranbp3l	Ranbp3l_7	0.447619
Strip2	Strip2_2	0.447619
Olfr786	Olfr786_3	0.447591
Olfr1391	Olfr1391_2	0.447556
Olfr448	Olfr448_4	0.447521
Atp11c	Atp11c_1	0.447515
Gpr15	Gpr15_3	0.447515
Orm1	Orm1_4	0.447515
Rbp2	Rbp2_1	0.447515
Pcsk2	Pcsk2_2	0.447507
Olfr808	Olfr808_3	0.447472
Ralgapb	Ralgapb_4	0.447444
2210011C24Rik	2210011C24Rik_5	0.447422
Tmem68	Tmem68_6	0.44737
Clip1	Clip1_8	0.44737
Ccnb3	Ccnb3_3	0.44737
Arap3	Arap3_1	0.447357
Borcs7	Borcs7_1	0.447357
Hnrnph3	Hnrnph3_8	0.447357
Srl	Srl_4	0.447357
Abcb11	Abcb11_8	0.447357
Lgi3	Lgi3_2	0.447348
Olfr165	Olfr165_6	0.447334
Phlda1	Phlda1_15	0.447334
Defb15	Defb15_7	0.447306
Spaca5	Spaca5_4	0.447292
Erfe	Erfe_8	0.447275
Mgst3	Mgst3_2	0.447257
Olah	Olah_2	0.447235
Olfr972	Olfr972_5	0.447217
Aplp2	Aplp2_6	0.447208
Cers4	Cers4_3	0.447208
Etfb	Etfb_3	0.447208
Gnaz	Gnaz_8	0.447208
Slc12a1	Slc12a1_3	0.447208
Smco4	Smco4_6	0.447208
Tekt1	Tekt1_2	0.447208
Csrp2	Csrp2_6	0.447208
Spata4	Spata4_7	0.447208
Cxx1c	Cxx1c_3	0.447171
Fxyd4	Fxyd4_6	0.447171
Hivep2	Hivep2_7	0.447086
Cyp2c70	Cyp2c70_8	0.447022
Kcnq5	Kcnq5_7	0.447
Cd248	Cd248_6	0.446969
Sept2	Sept2_2	0.446969
Kcnk7	Kcnk7_1	0.44696
E130311K13Rik	E130311K13Rik_1	0.44696
Kcne1l	Kcne1l_6	0.44693
Zfp212	Zfp212_6	0.44693
4930562C15Rik	4930562C15Rik_5	0.446903
Cyb5a	Cyb5a_4	0.446903
Eepd1	Eepd1_8	0.446903
Eras	Eras_6	0.446903
Exoc1	Exoc1_8	0.446903
Spats2l	Spats2l_5	0.446903
Syt4	Syt4_4	0.446903
Zfp37	Zfp37_7	0.446903
Olfr739	Olfr739_2	0.4469
E2f7	E2f7_13	0.446781
Kcnk15	Kcnk15_7	0.446756
Pigl	Pigl_3	0.446756
Trim43b	Trim43b_1	0.446756
B4galt6	B4galt6_4	0.446756
Chd6	Chd6_4	0.446756
Intu	Intu_5	0.446756
Lonrf2	Lonrf2_6	0.446756
Noxo1	Noxo1_8	0.446756
Pias4	Pias4_2	0.446756
Prdm14	Prdm14_8	0.446756
Rere	Rere_5	0.446756
Rrp15	Rrp15_8	0.446756
Sall1	Sall1_1	0.446756
Sytl4	Sytl4_4	0.446756
Urad	Urad_7	0.446756
1700008O03Rik	1700008O03Rik_11	0.44671
Vmn1r30	Vmn1r30_5	0.44671
Cavin3	Cavin3_8	0.446669
Hexim1	Hexim1_2	0.446667
Mss51	Mss51_4	0.446667
Slc22a3	Slc22a3_6	0.446667
Wsb1	Wsb1_4	0.446667
Olfr406	Olfr406_1	0.446654
Ky	Ky_4	0.446627
Fam198b	Fam198b_5	0.446588
Tmem26	Tmem26_7	0.446588
Socs3	Socs3_1	0.446584
Mthfsd	Mthfsd_1	0.446579
Olfr1377	Olfr1377_6	0.446538
Clca4b,Clca4a	Clca4b,Clca4a_4	0.446528
Atad2	Atad2_7	0.4465
Npas3	Npas3_8	0.4465
Rtp3	Rtp3_1	0.4465
Psap	Psap_2	0.4465
Sap30	Sap30_7	0.4465
Klra6	Klra6_3	0.446484
Aldh9a1	Aldh9a1_5	0.446477
Apoc4	Apoc4_7	0.446472
Neurog2	Neurog2_5	0.446464
Ugt1a5	Ugt1a5_4	0.446438
Trem3	Trem3_4	0.446367
Slc25a54	Slc25a54_2	0.44636
Gm14190	Gm14190_2	0.446352
Olfr360	Olfr360_1	0.446338
Bspry	Bspry_7	0.446257
A630023A22Rik	A630023A22Rik_5	0.446248
Cygb	Cygb_6	0.446238
Enkd1	Enkd1_7	0.446228
Rab3a	Rab3a_2	0.446228
Slc19a3	Slc19a3_7	0.446228
Tubal3	Tubal3_4	0.446228
Dsc1	Dsc1_8	0.446211
Spata6	Spata6_5	0.446211
Amz2	Amz2_7	0.446211
Clec16a	Clec16a_3	0.446211
Drg1	Drg1_1	0.446211
Hmx1	Hmx1_8	0.446211
Slc13a2	Slc13a2_3	0.446211
1810062G17Rik	1810062G17Rik_7	0.446195
Tmem79	Tmem79_1	0.446173
Dnajc27	Dnajc27_7	0.446168
Myo19	Myo19_5	0.446168
Proca1	Proca1_4	0.446168
Tmem110	Tmem110_4	0.446168
Mok	Mok_7	0.446168
Mrm1	Mrm1_4	0.446168
Ntn5	Ntn5_5	0.446168
Trbv16	Trbv16_4	0.446168
Olfr147	Olfr147_7	0.446154
Olfr63	Olfr63_3	0.446154
Olfr878	Olfr878_2	0.446154
Vps13b	Vps13b_6	0.446025
Foxm1	Foxm1_1	0.446025
Olfr701	Olfr701_5	0.446023
Lpp	Lpp_3	0.445999
Rai14	Rai14_2	0.445999
Krt1	Krt1_7	0.445996
1700001C19Rik	1700001C19Rik_5	0.445965
Cecr6	Cecr6_7	0.445961
Alkbh3	Alkbh3_3	0.445961
Ankrd60	Ankrd60_7	0.445961
Arid1a	Arid1a_4	0.445961
Cpt1c	Cpt1c_5	0.445961
Cul4b	Cul4b_4	0.445961
Dera	Dera_5	0.445961
Dtx2	Dtx2_5	0.445961
Dusp11	Dusp11_8	0.445961
Fhl1	Fhl1_2	0.445961
Gstm4	Gstm4_7	0.445961
Hsd17b10	Hsd17b10_5	0.445961
Lonrf1	Lonrf1_7	0.445961
Myrip	Myrip_8	0.445961
Mysm1	Mysm1_1	0.445961
Pclo	Pclo_8	0.445961
Ptpn5	Ptpn5_3	0.445961
Rnf152	Rnf152_1	0.445961
Rnf170	Rnf170_6	0.445961
Rnf183	Rnf183_1	0.445961
Rnf32	Rnf32_8	0.445961
Rnf34	Rnf34_5	0.445961
Rwdd2b	Rwdd2b_5	0.445961
Set	Set_5	0.445961
Ube2b	Ube2b_6	0.445961
Zfyve19	Zfyve19_1	0.445961
Cdc25a	Cdc25a_4	0.44595
Svopl	Svopl_3	0.445906
Cntrl	Cntrl_5	0.445856
Ehd2	Ehd2_5	0.445856
Tifab	Tifab_6	0.445856
Cyp4a31	Cyp4a31_3	0.445856
Efcab12	Efcab12_2	0.445856
Fgf11	Fgf11_7	0.445856
Nkrf	Nkrf_3	0.445856
Sgsm3	Sgsm3_2	0.445856
Znhit6	Znhit6_3	0.445856
Ccl3	Ccl3_4	0.445766
Cd180	Cd180_6	0.445766
Ffar1	Ffar1_6	0.445766
Vav3	Vav3_1	0.445766
Greb1	Greb1_3	0.445718
Slc6a15	Slc6a15_6	0.445718
Slc22a26	Slc22a26_6	0.44569
Sgo1	Sgo1_2	0.445679
Diras1	Diras1_8	0.445679
Slc18b1	Slc18b1_1	0.445679
Zcchc7	Zcchc7_4	0.445679
Fchsd1	Fchsd1_1	0.445679
Smco3	Smco3_4	0.445679
Zcchc12	Zcchc12_4	0.445679
Ano7	Ano7_8	0.445679
Armc2	Armc2_4	0.445679
Kcp	Kcp_3	0.445679
Oma1	Oma1_6	0.445679
Ranbp2	Ranbp2_7	0.445679
Samd10	Samd10_8	0.445679
Satl1	Satl1_8	0.445679
Sh3glb2	Sh3glb2_2	0.445679
Slc25a11	Slc25a11_8	0.445679
Zfp626	Zfp626_3	0.445679
Dnaaf5	Dnaaf5_10	0.445645
Olfr1412	Olfr1412_6	0.445645
Rhbdl2	Rhbdl2_4	0.445621
Ston2	Ston2_7	0.445621
Ttll6	Ttll6_2	0.445621
Zfp628	Zfp628_3	0.445621
Flii	Flii_7	0.4456
Rasl12	Rasl12_1	0.445592
Fermt2	Fermt2_2	0.445591
Cmbl	Cmbl_3	0.44557
Ivd	Ivd_1	0.44557
Cntnap4	Cntnap4_10	0.445569
Acox1	Acox1_5	0.445567
Olfr1370	Olfr1370_7	0.44548
Rab17	Rab17_5	0.445452
Ldb2	Ldb2_4	0.44544
Acsm3	Acsm3_1	0.445424
Fmr1nb	Fmr1nb_4	0.445386
Klhdc2	Klhdc2_2	0.445386
Dhx40	Dhx40_5	0.445189
Serf1	Serf1_3	0.445189
Spon1	Spon1_7	0.445189
Glyatl3	Glyatl3_4	0.445186
Cdrt4	Cdrt4_5	0.445169
Cyp2d11	Cyp2d11_6	0.445169
Exosc1	Exosc1_6	0.445169
Kcnab3	Kcnab3_10	0.445169
Pop1	Pop1_5	0.445169
Pop1	Pop1_6	0.445169
Rrp1	Rrp1_9	0.445169
Vmn2r80	Vmn2r80_7	0.445133
Zfp141	Zfp141_7	0.445131
Dnajc5	Dnajc5_1	0.445093
Gm281	Gm281_5	0.445074
Swi5	Swi5_5	0.445074
Heatr9	Heatr9_4	0.445074
Cuedc1	Cuedc1_6	0.445067
Hook1	Hook1_8	0.44506
Ddx58	Ddx58_6	0.445058
Il1rapl1	Il1rapl1_3	0.445058
Rprd1b	Rprd1b_9	0.444998
Ssr1	Ssr1_3	0.444975
Hrct1	Hrct1_2	0.444896
Olfr566	Olfr566_4	0.444887
Cyp2d37-ps	Cyp2d37-ps_8	0.444887
Naa16	Naa16_6	0.444835
Otop1	Otop1_1	0.444835
Rab13	Rab13_3	0.444835
Olfr371	Olfr371_2	0.444833
Fank1	Fank1_6	0.444789
Ficd	Ficd_7	0.444789
Med13l	Med13l_8	0.444789
Add2	Add2_8	0.444789
Tbx4	Tbx4_6	0.444789
Ptbp2	Ptbp2_4	0.444789
E130311K13Rik	E130311K13Rik_3	0.44473
Trip6	Trip6_6	0.444717
Gm17622	Gm17622_4	0.44471
Itsn2	Itsn2_15	0.444706
Ccdc34	Ccdc34_5	0.44467
Glmp	Glmp_1	0.44467
Hivep1	Hivep1_3	0.44467
Zfand6	Zfand6_8	0.44467
Fam149a	Fam149a_7	0.444659
Homer3	Homer3_5	0.444659
Igfbp4	Igfbp4_4	0.444659
Klk14	Klk14_6	0.444659
Krt87	Krt87_5	0.444659
Plec	Plec_6	0.444659
Trip11	Trip11_4	0.444659
Ccdc150	Ccdc150_4	0.444655
Hn1l	Hn1l_3	0.444655
Pitx2	Pitx2_1	0.444655
Popdc3	Popdc3_1	0.444655
Prap1	Prap1_8	0.444655
Rpf2	Rpf2_5	0.444655
Scube2	Scube2_1	0.444655
Zfp219	Zfp219_1	0.444655
Atad2b	Atad2b_2	0.444655
Cldn19	Cldn19_2	0.444655
Gm11567	Gm11567_3	0.444655
Txndc8	Txndc8_4	0.444655
C130032M10Rik	C130032M10Rik_6	0.444575
Aox3	Aox3_3	0.444539
Chmp1b	Chmp1b_2	0.444531
Abcd1	Abcd1_7	0.444479
Mrvi1	Mrvi1_3	0.444388
Phf21b	Phf21b_8	0.444378
Cryaa	Cryaa_7	0.444324
Mmp15	Mmp15_3	0.444324
Spz1	Spz1_2	0.444324
Pnpo	Pnpo_5	0.444308
Zfp398	Zfp398_1	0.444234
Olfr1178	Olfr1178_6	0.444227
Neil1	Neil1_1	0.4442
Bicral	Bicral_8	0.4442
Cbln4	Cbln4_7	0.4442
Dok4	Dok4_4	0.4442
Fuom	Fuom_4	0.4442
Ndufaf5	Ndufaf5_1	0.4442
Spocd1	Spocd1_7	0.4442
Wdr31	Wdr31_4	0.4442
Nova1	Nova1_4	0.4442
Cbr1	Cbr1_1	0.444179
Nmt2	Nmt2_3	0.444138
Fbxw24	Fbxw24_1	0.444048
Dpys	Dpys_2	0.444044
Pole3	Pole3_2	0.444044
Chit1	Chit1_4	0.444033
Prkcz	Prkcz_8	0.444033
Camk2g	Camk2g_4	0.444033
Fcho2	Fcho2_3	0.443953
Gja10	Gja10_6	0.443953
Slc18a1	Slc18a1_5	0.443953
Lancl2	Lancl2_7	0.443953
Rragb	Rragb_4	0.443951
Apol11b	Apol11b_7	0.443937
Olfr948	Olfr948_3	0.443924
BC025920	BC025920_3	0.443898
Il10ra	Il10ra_10	0.443883
Olfr479	Olfr479_2	0.443812
6430531B16Rik	6430531B16Rik_2	0.44381
Pcsk6	Pcsk6_8	0.443804
Fam220a	Fam220a_6	0.443762
Rp1l1	Rp1l1_5	0.443762
Amz2	Amz2_3	0.443762
4930516K23Rik	4930516K23Rik_5	0.443758
Olfr46	Olfr46_3	0.443758
Olfr738	Olfr738_6	0.443758
BC005624	BC005624_4	0.443721
Cdk5r1	Cdk5r1_8	0.443721
Cpped1	Cpped1_8	0.443721
Cyth4	Cyth4_7	0.443721
Lrmp	Lrmp_4	0.443721
Man2b1	Man2b1_7	0.443721
Nqo2	Nqo2_8	0.443721
Pik3r6	Pik3r6_7	0.443721
Plcl2	Plcl2_3	0.443721
Plxna4	Plxna4_3	0.443721
Sdha	Sdha_4	0.443721
Sh3glb1	Sh3glb1_1	0.443721
Tnfaip8l2	Tnfaip8l2_2	0.443721
Wnt7a	Wnt7a_6	0.443721
Arrb1	Arrb1_6	0.443721
Bpifa3	Bpifa3_7	0.443721
Crim1	Crim1_4	0.443721
Kdm4b	Kdm4b_4	0.443721
Keap1	Keap1_1	0.443721
Plk2	Plk2_8	0.443721
Ppm1m	Ppm1m_2	0.443721
Rpl10a	Rpl10a_1	0.443721
Tmub2	Tmub2_6	0.443721
Vmn1r191	Vmn1r191_2	0.443718
Nmnat3	Nmnat3_8	0.443715
Klhdc10	Klhdc10_3	0.443692
Spcs2	Spcs2_7	0.443692
Dsg1a	Dsg1a_4	0.443692
Coro1b	Coro1b_4	0.443628
Smpx	Smpx_4	0.443628
Ttc26	Ttc26_6	0.443628
Slc19a2	Slc19a2_8	0.443625
Prss16	Prss16_2	0.443603
Lman1	Lman1_3	0.443603
Tm2d2	Tm2d2_2	0.443603
Gpr146	Gpr146_5	0.443594
Lingo2	Lingo2_6	0.443594
Prnp	Prnp_5	0.443594
Adam39	Adam39_8	0.44357
Adora1	Adora1_8	0.443547
Olfr202	Olfr202_7	0.443518
Spats1	Spats1_5	0.443482
Rfx5	Rfx5_3	0.443466
Timm8b	Timm8b_7	0.443439
Kdelr2	Kdelr2_2	0.443435
Lmf2	Lmf2_2	0.443419
Tmem80	Tmem80_5	0.443419
Foxr1	Foxr1_5	0.443406
Fra10ac1	Fra10ac1_6	0.443406
Map9	Map9_5	0.443406
9330182L06Rik	9330182L06Rik_5	0.443349
Ccdc191	Ccdc191_3	0.443349
Ccdc40	Ccdc40_8	0.443349
Cstf1	Cstf1_7	0.443349
Dnajb8	Dnajb8_6	0.443349
Enho	Enho_5	0.443349
Pdlim3	Pdlim3_3	0.443349
Pex11a	Pex11a_8	0.443349
Ppy	Ppy_4	0.443349
Rbpms2	Rbpms2_4	0.443349
Rundc1	Rundc1_1	0.443349
Slc30a1	Slc30a1_6	0.443349
Spats2l	Spats2l_2	0.443349
Trpc3	Trpc3_6	0.443349
Ucma	Ucma_8	0.443349
Nlrp9a	Nlrp9a_8	0.443346
Magee2	Magee2_1	0.443341
Olfr638	Olfr638_2	0.443279
Ankrd45	Ankrd45_4	0.443278
Kcnq5	Kcnq5_12	0.443275
Gpn3	Gpn3_6	0.443244
Megf8	Megf8_2	0.443244
Npbwr1	Npbwr1_6	0.443244
Zkscan6	Zkscan6_8	0.443206
Arhgap42	Arhgap42_2	0.443206
Tex13b	Tex13b_2	0.443206
Krtap31-2	Krtap31-2_1	0.443204
Zfp719	Zfp719_8	0.443204
Gm12185	Gm12185_3	0.443204
Ntng2	Ntng2_9	0.443198
Twist2	Twist2_3	0.443145
Olfr630	Olfr630_4	0.443095
Prepl	Prepl_3	0.443095
Gm10295	Gm10295_2	0.443091
Rab13	Rab13_6	0.443086
Bag2	Bag2_6	0.443086
Fbxo36	Fbxo36_8	0.443086
Ncs1	Ncs1_8	0.443086
Prrt3	Prrt3_5	0.443086
Sbsn	Sbsn_5	0.443086
Tmem86a	Tmem86a_4	0.443086
Vwa5b1	Vwa5b1_4	0.443086
Igsf1	Igsf1_3	0.443045
Itch	Itch_5	0.443045
Itgav	Itgav_3	0.443045
Rnd3	Rnd3_8	0.443045
Itgad	Itgad_12	0.443037
Lrrtm4	Lrrtm4_14	0.443037
Defb6	Defb6_6	0.443037
Clec12b	Clec12b_2	0.443036
Efcab12	Efcab12_8	0.443036
Gprasp1	Gprasp1_3	0.443036
Myh8	Myh8_6	0.44303
Gpat4	Gpat4_4	0.443004
St6galnac5	St6galnac5_1	0.443004
Cyp26b1	Cyp26b1_5	0.442975
Cacng7	Cacng7_1	0.44287
Map4k3	Map4k3_4	0.44287
Nicn1	Nicn1_2	0.44287
Ppp1r7	Ppp1r7_7	0.44287
Upk3bl	Upk3bl_8	0.442861
Gm5538	Gm5538_1	0.442779
Olfr498	Olfr498_6	0.442776
Snhg11	Snhg11_5	0.442776
Cnih1	Cnih1_4	0.442754
Irs4	Irs4_5	0.442702
Got2	Got2_6	0.442692
Frat1	Frat1_6	0.442692
Ms4a6c	Ms4a6c_4	0.442672
Cpa4	Cpa4_5	0.442666
D930020B18Rik	D930020B18Rik_2	0.442666
Fam76b	Fam76b_8	0.442666
Strip2	Strip2_1	0.442666
Cldnd1	Cldnd1_6	0.442559
Bbs4	Bbs4_4	0.442559
Fam43a	Fam43a_6	0.442559
Ntf3	Ntf3_2	0.442548
Gyg	Gyg_3	0.442499
Abo	Abo_8	0.442467
Atp5l	Atp5l_1	0.442467
Chat	Chat_5	0.442467
Gad1	Gad1_2	0.442467
Gm16223	Gm16223_1	0.442465
Prss39	Prss39_3	0.44244
A930002H24Rik	A930002H24Rik_6	0.442427
Olfr597,Olfr598	Olfr597,Olfr598_4	0.442427
Rab39b	Rab39b_3	0.442427
Eps8	Eps8_7	0.442389
Kmt2e	Kmt2e_7	0.442389
Sun2	Sun2_6	0.442389
Mmp2	Mmp2_3	0.442389
Rps6ka1	Rps6ka1_14	0.442385
Crygc	Crygc_2	0.442295
Akap2	Akap2_6	0.442294
Klf12	Klf12_3	0.442294
Pcdhgb5	Pcdhgb5_3	0.442294
Swsap1	Swsap1_4	0.442294
Tctn3	Tctn3_8	0.442294
Tmem86b	Tmem86b_2	0.442294
Wdr90	Wdr90_3	0.442294
Zfp169	Zfp169_2	0.442294
Ipcef1	Ipcef1_8	0.442294
Iqcm	Iqcm_1	0.442292
H2-Q4	H2-Q4_12	0.44227
Asap1	Asap1_5	0.442245
Casp8	Casp8_5	0.442245
Eln	Eln_7	0.442245
Hes1	Hes1_2	0.442245
Maged2	Maged2_2	0.442245
Myo1g	Myo1g_4	0.442245
Nup54	Nup54_3	0.442245
Pi4kb	Pi4kb_3	0.442245
Rnf114	Rnf114_3	0.442245
Rpl28	Rpl28_2	0.442245
Rps4x	Rps4x_1	0.442245
2610008E11Rik	2610008E11Rik_8	0.442121
Rgs22	Rgs22_2	0.442084
Tnnt1	Tnnt1_7	0.442084
Pcdha8	Pcdha8_7	0.442083
Tmem263	Tmem263_7	0.442074
Copb1	Copb1_6	0.442074
Ifna7	Ifna7_4	0.442074
Nop53	Nop53_8	0.442074
Psmd14	Psmd14_2	0.442074
Yif1b	Yif1b_5	0.442074
Gsdmd	Gsdmd_2	0.442074
Glrb	Glrb_8	0.442007
Fam222a	Fam222a_4	0.442001
Dbf4	Dbf4_1	0.44197
1700125H20Rik	1700125H20Rik_2	0.441959
AU021092	AU021092_4	0.441959
Actbl2	Actbl2_5	0.441959
Ankrd37	Ankrd37_2	0.441959
Gdap2	Gdap2_1	0.441959
Hydin	Hydin_3	0.441959
Pcdh18	Pcdh18_4	0.441959
Capn6	Capn6_4	0.441959
Ccdc57	Ccdc57_8	0.441959
Col5a1	Col5a1_7	0.441959
Cpb1	Cpb1_2	0.441959
Emc10	Emc10_3	0.441959
Kcnj6	Kcnj6_2	0.441959
Rbm12b2	Rbm12b2_2	0.441959
Rapgef3	Rapgef3_9	0.441942
Crnn	Crnn_7	0.441918
Efcab6	Efcab6_8	0.441918
Ptgdr	Ptgdr_1	0.441911
Dvl3	Dvl3_6	0.441903
Pick1	Pick1_2	0.441903
Prkcb	Prkcb_3	0.441903
Spaca3	Spaca3_4	0.441903
Nbeal2	Nbeal2_1	0.441903
Arfip2	Arfip2_5	0.441857
Sp3	Sp3_12	0.441836
Camkv	Camkv_4	0.44183
Ccr1l1	Ccr1l1_4	0.441812
Chfr	Chfr_2	0.441812
Eng	Eng_2	0.441812
Ext2	Ext2_7	0.441812
Icos	Icos_1	0.441812
Prtn3	Prtn3_1	0.441812
Ptms	Ptms_3	0.441812
Selenos	Selenos_8	0.441812
Thop1	Thop1_8	0.441812
Trpv1	Trpv1_7	0.441812
Phf6	Phf6_8	0.441802
Kctd19	Kctd19_1	0.441788
Bphl	Bphl_5	0.441788
Chmp1a	Chmp1a_4	0.441788
Ago4	Ago4_3	0.441717
R3hcc1l	R3hcc1l_9	0.441678
Gbp2b	Gbp2b_1	0.441602
Sstr5	Sstr5_5	0.441602
Stk10	Stk10_7	0.441602
Olfr922	Olfr922_1	0.441575
Vmn2r54	Vmn2r54_2	0.441474
Calm2	Calm2_2	0.441446
Gm17657	Gm17657_4	0.441421
Lmbrd1	Lmbrd1_5	0.441405
Olfr592	Olfr592_8	0.441398
Zfp688	Zfp688_6	0.441391
Clca3a1,Clca3a2	Clca3a1,Clca3a2_3	0.441391
BC028528	BC028528_4	0.441365
Gm7073	Gm7073_3	0.441365
Lrrc23	Lrrc23_2	0.441365
Med12l	Med12l_5	0.441365
Poldip3	Poldip3_2	0.441365
Tshz1	Tshz1_6	0.441365
Tyw3	Tyw3_2	0.441365
Cnga1	Cnga1_7	0.441351
Nxph1	Nxph1_7	0.441351
Olfr1336	Olfr1336_1	0.441234
Tlr11	Tlr11_7	0.441234
Gm13078	Gm13078_4	0.441196
A4galt	A4galt_7	0.44116
Lpgat1	Lpgat1_7	0.44116
Upb1	Upb1_8	0.44116
Mptx1	Mptx1_8	0.441108
Ccdc105	Ccdc105_11	0.44106
Mtmr11	Mtmr11_14	0.441044
Olfr71	Olfr71_5	0.441041
Prss32	Prss32_14	0.441041
Moxd1	Moxd1_5	0.441039
Chpt1	Chpt1_4	0.441011
Chst1	Chst1_6	0.441011
Colgalt2	Colgalt2_2	0.441011
Olfr777	Olfr777_5	0.441009
Olfr888	Olfr888_2	0.440997
Tbk1	Tbk1_1	0.440962
Phf1	Phf1_2	0.44096
Atp5g1	Atp5g1_8	0.440948
Lypla1	Lypla1_3	0.440948
Mthfd2	Mthfd2_1	0.440948
Cyp2j6	Cyp2j6_3	0.440911
H2al2c,H2al2b	H2al2c,H2al2b_2	0.44091
Olfr395	Olfr395_5	0.440862
Atp8b5	Atp8b5_7	0.440825
Olfr1046	Olfr1046_6	0.44079
Vmn1r78	Vmn1r78_4	0.44079
Ltf	Ltf_5	0.440718
Kti12	Kti12_4	0.440654
Tmem132d	Tmem132d_2	0.440654
Zfp354b	Zfp354b_1	0.440647
Magea10	Magea10_2	0.440644
Amigo1	Amigo1_8	0.440591
Eda2r	Eda2r_8	0.440591
Eif2ak4	Eif2ak4_1	0.440591
Fgfr4	Fgfr4_7	0.440591
Gdf11	Gdf11_1	0.440591
Hmcn2	Hmcn2_4	0.440591
Icosl	Icosl_1	0.440591
Kalrn	Kalrn_1	0.440591
Klhdc4	Klhdc4_7	0.440591
Ramp1	Ramp1_4	0.440591
Rho	Rho_4	0.440591
Osbpl7	Osbpl7_14	0.44059
Kif27	Kif27_14	0.44059
Gabre	Gabre_5	0.44051
Icmt	Icmt_6	0.44051
Lmna	Lmna_6	0.44051
Tmem261	Tmem261_8	0.44051
Bnip1	Bnip1_3	0.440485
Cdh3	Cdh3_6	0.440485
Ddx10	Ddx10_1	0.440485
Gnb5	Gnb5_14	0.440485
Gprasp1	Gprasp1_7	0.440485
Hmces	Hmces_6	0.440485
Pcnx2	Pcnx2_6	0.440485
Psmg3	Psmg3_7	0.440485
Snx5	Snx5_8	0.440485
Spic	Spic_8	0.440485
Ssbp2	Ssbp2_7	0.440485
Opn5	Opn5_4	0.440474
Foxq1	Foxq1_9	0.440466
Sgk1	Sgk1_8	0.440453
Nhlrc4	Nhlrc4_2	0.440453
Plppr1	Plppr1_6	0.440453
Btg1	Btg1_5	0.440446
Arhgap20	Arhgap20_2	0.44044
Adamts16	Adamts16_2	0.440403
Cym	Cym_8	0.440389
Gorasp1	Gorasp1_6	0.440349
Dnajb13	Dnajb13_7	0.440313
Olfr1065	Olfr1065_4	0.440293
Dmxl1	Dmxl1_7	0.440287
Nomo1	Nomo1_2	0.440253
Nckap5l	Nckap5l_6	0.440195
Cd248	Cd248_2	0.440146
H2-T10	H2-T10_1	0.440133
Ppp2cb	Ppp2cb_5	0.440133
Arl6ip5	Arl6ip5_1	0.440131
Bcl2l15	Bcl2l15_4	0.440131
Cort	Cort_4	0.440131
Fam110a	Fam110a_5	0.440131
Plekho1	Plekho1_1	0.440131
Tesmin	Tesmin_5	0.440131
Abcg4	Abcg4_5	0.440124
Cntnap5a	Cntnap5a_2	0.440112
Selenop	Selenop_3	0.440112
2210010C04Rik	2210010C04Rik_2	0.44009
Pkd1	Pkd1_3	0.440047
Krtap1-4	Krtap1-4_2	0.44004
Szrd1	Szrd1_7	0.44004
Tomm20l	Tomm20l_8	0.44004
Cyp2b23	Cyp2b23_8	0.439907
Naip1	Naip1_5	0.439907
Galnt2	Galnt2_6	0.439903
Gpx1	Gpx1_4	0.439903
Hdac1	Hdac1_7	0.439903
Slc16a6	Slc16a6_7	0.439903
Slc7a6	Slc7a6_6	0.439903
Fam84b	Fam84b_12	0.439878
Olfr167	Olfr167_3	0.439878
Olfr222	Olfr222_8	0.439878
Olfr743	Olfr743_4	0.439878
Cfap65	Cfap65_6	0.439812
Fam71f1	Fam71f1_2	0.439812
Gcm1	Gcm1_6	0.439812
Mrpl22	Mrpl22_4	0.439812
Zfp691	Zfp691_4	0.439812
4430402I18Rik	4430402I18Rik_4	0.439804
Bloc1s1	Bloc1s1_4	0.439804
Emx2	Emx2_1	0.439804
Gmnc	Gmnc_2	0.439804
Itih4	Itih4_8	0.439804
Klrg2	Klrg2_5	0.439804
Krt14	Krt14_2	0.439804
Lrrc10	Lrrc10_3	0.439804
Oxa1l	Oxa1l_3	0.439804
Slc7a14	Slc7a14_7	0.439804
Wdr19	Wdr19_4	0.439804
Xrcc3	Xrcc3_6	0.439804
Gm9964	Gm9964_2	0.439691
Rsu1	Rsu1_8	0.439658
Ccdc160	Ccdc160_1	0.439656
Lrrc52	Lrrc52_3	0.439656
Tmem138	Tmem138_6	0.439656
Pabpn1l	Pabpn1l_3	0.439582
Glipr1l1	Glipr1l1_8	0.439577
Doc2b	Doc2b_8	0.439572
Atp5g2	Atp5g2_10	0.439543
Bphl	Bphl_3	0.439514
Gm26661	Gm26661_4	0.439441
Atp1a4	Atp1a4_1	0.439412
Blcap	Blcap_3	0.439412
Mpped2	Mpped2_3	0.439412
Pank3	Pank3_3	0.439412
Ppp2r3a	Ppp2r3a_4	0.439412
Dusp16	Dusp16_6	0.439412
Has1	Has1_1	0.439412
Ubash3b	Ubash3b_3	0.439412
Xylb	Xylb_5	0.439412
Aldob	Aldob_5	0.439402
Cd207	Cd207_5	0.439402
Cd209d	Cd209d_3	0.439402
Id2	Id2_1	0.439402
Sf3b3	Sf3b3_6	0.439402
Snx27	Snx27_6	0.439402
Stab2	Stab2_1	0.439402
Ube2l6	Ube2l6_3	0.439402
Uhrf2	Uhrf2_2	0.439402
Cast	Cast_5	0.439396
H2-M5	H2-M5_1	0.439389
Pank2	Pank2_7	0.439361
Ccna2	Ccna2_3	0.439267
Tcf21	Tcf21_1	0.439267
Tsacc	Tsacc_5	0.439267
Tmem117	Tmem117_7	0.439267
Wnt5b	Wnt5b_1	0.439267
Spata21	Spata21_2	0.439243
Fez2	Fez2_1	0.439241
Mtus1	Mtus1_10	0.439211
Stxbp1	Stxbp1_6	0.439154
BC106179	BC106179_5	0.439153
Mbd4	Mbd4_12	0.439153
Alyref2	Alyref2_6	0.439143
Ahcyl2	Ahcyl2_4	0.439115
Asah2	Asah2_3	0.439115
Clcc1	Clcc1_5	0.439106
D330045A20Rik	D330045A20Rik_6	0.439104
Minos1	Minos1_3	0.439104
Slc1a7	Slc1a7_5	0.439104
Mymx	Mymx_6	0.43905
Dcun1d3	Dcun1d3_6	0.438952
Olfr150	Olfr150_3	0.438952
Mtch2	Mtch2_5	0.438904
Pa2g4	Pa2g4_6	0.438885
Apc2	Apc2_1	0.438876
Ccnd1	Ccnd1_7	0.438876
Cdkn2b	Cdkn2b_5	0.438876
Dcx	Dcx_2	0.438876
Dgkh	Dgkh_4	0.438876
Etnk2	Etnk2_3	0.438876
Nudt11	Nudt11_2	0.438876
Pip5kl1	Pip5kl1_4	0.438876
Ppp2r2c	Ppp2r2c_8	0.438876
Prkg1	Prkg1_4	0.438876
Sgms1	Sgms1_2	0.438876
Stk36	Stk36_1	0.438876
Tex264	Tex264_3	0.438876
Twf1	Twf1_6	0.438876
Wdr78	Wdr78_8	0.438876
Baz1b	Baz1b_3	0.438876
Cdk16	Cdk16_8	0.438876
Eif2s2	Eif2s2_4	0.438876
Ero1lb	Ero1lb_5	0.438876
Fuk	Fuk_7	0.438876
Map3k13	Map3k13_4	0.438876
Melk	Melk_1	0.438876
Pfkm	Pfkm_2	0.438876
Phkg2	Phkg2_3	0.438876
Pudp	Pudp_1	0.438876
Rpap2	Rpap2_8	0.438876
Smim11	Smim11_8	0.438876
Tmem150b	Tmem150b_3	0.438876
Trpm6	Trpm6_4	0.438876
Wdr83	Wdr83_3	0.438876
Ccnb1	Ccnb1_2	0.438876
Cdk9	Cdk9_2	0.438876
Ero1lb	Ero1lb_7	0.438876
Mtmr7	Mtmr7_4	0.438876
Tpm3,Tpm3-rs7	Tpm3,Tpm3-rs7_3	0.438806
1190005I06Rik	1190005I06Rik_8	0.438741
Fbxo31	Fbxo31_2	0.438741
Lmf1	Lmf1_7	0.438741
Rab39b	Rab39b_9	0.438741
Rdh9	Rdh9_5	0.438741
Urb1	Urb1_5	0.438741
Lmf1	Lmf1_8	0.438741
Mettl17	Mettl17_2	0.438741
Nob1	Nob1_2	0.438741
Prr12	Prr12_7	0.438741
Xkr4	Xkr4_7	0.438741
Rmdn2	Rmdn2_12	0.438739
Acat1	Acat1_8	0.438737
Cadm4	Cadm4_7	0.438737
Pofut2	Pofut2_4	0.438737
Ptprm	Ptprm_3	0.438737
Pxdn	Pxdn_6	0.438737
Thy1	Thy1_3	0.438737
Klhl28	Klhl28_8	0.438684
4931417E11Rik	4931417E11Rik_1	0.438653
1700034O15Rik	1700034O15Rik_4	0.438638
Pou4f2	Pou4f2_3	0.438638
Tbc1d15	Tbc1d15_6	0.438613
Tspan1	Tspan1_6	0.438613
Uaca	Uaca_2	0.438613
Polr3e	Polr3e_5	0.438596
Arl4c	Arl4c_3	0.438596
C1qtnf3	C1qtnf3_1	0.438596
Cacybp	Cacybp_2	0.438596
Eps8	Eps8_8	0.438596
Kat6a	Kat6a_8	0.438596
Rgs1	Rgs1_8	0.438596
Olfr808	Olfr808_8	0.438575
Gm5447	Gm5447_1	0.438538
Ahdc1	Ahdc1_4	0.43846
Tmem151a	Tmem151a_6	0.438431
Luzp2	Luzp2_8	0.438396
Ctxn2	Ctxn2_4	0.438396
Pcnx2	Pcnx2_14	0.438357
1700021F05Rik	1700021F05Rik_7	0.438238
1700001J03Rik	1700001J03Rik_3	0.438213
Asb16	Asb16_1	0.438168
Fbln5	Fbln5_3	0.438168
Kif1bp	Kif1bp_2	0.438168
L3hypdh	L3hypdh_4	0.438168
Ostn	Ostn_8	0.438168
Mypop	Mypop_16	0.438092
Mrpl50	Mrpl50_1	0.437999
Intu	Intu_8	0.437999
Jarid2	Jarid2_4	0.437999
Olfr1265	Olfr1265_6	0.437987
Olfr64	Olfr64_8	0.437987
Cntnap5b	Cntnap5b_1	0.437899
Gm16519	Gm16519_4	0.437899
Myo16	Myo16_6	0.437776
Upk3a	Upk3a_4	0.437705
Fry	Fry_4	0.437703
Tmem28	Tmem28_8	0.437703
Fscn2	Fscn2_2	0.437703
Olfr1434	Olfr1434_5	0.437703
Tox3	Tox3_6	0.437698
Hlx	Hlx_8	0.437682
Disc1	Disc1_4	0.437682
Mxd1	Mxd1_8	0.437682
Sclt1	Sclt1_7	0.437682
Tmcc3	Tmcc3_7	0.437682
Terb1	Terb1_2	0.437664
Aida	Aida_3	0.437664
Wtip	Wtip_6	0.437647
Zfp786	Zfp786_6	0.437635
Fndc3a	Fndc3a_1	0.437627
4933425L06Rik	4933425L06Rik_3	0.437611
Ptch2	Ptch2_8	0.4376
Cd99l2	Cd99l2_3	0.4376
Fam129b	Fam129b_7	0.4376
Larp1	Larp1_3	0.4376
Pdzd4	Pdzd4_5	0.4376
Bola2	Bola2_2	0.4376
Fam167a	Fam167a_8	0.4376
Rbm10	Rbm10_3	0.4376
Arhgap29	Arhgap29_4	0.437569
Tmem50b	Tmem50b_7	0.437569
Dusp13	Dusp13_13	0.437477
Gm1758	Gm1758_7	0.437476
Gm6408	Gm6408_3	0.437417
Eva1b	Eva1b_2	0.437409
Atp9a	Atp9a_7	0.437357
Glyctk	Glyctk_8	0.437357
Idnk	Idnk_8	0.437357
Med16	Med16_7	0.437357
Mtmr11	Mtmr11_1	0.437357
Sftpc	Sftpc_8	0.437357
Tex14	Tex14_2	0.437357
Ak4	Ak4_5	0.437357
Dclk1	Dclk1_1	0.437357
Phospho1	Phospho1_1	0.437357
Tnni3k	Tnni3k_4	0.437357
Trpm6	Trpm6_8	0.437357
Mymx	Mymx_8	0.43735
Cldn13	Cldn13_3	0.437342
Glud1	Glud1_5	0.437295
Adcy2	Adcy2_14	0.43726
Tifa	Tifa_7	0.437181
Zfp113	Zfp113_2	0.437181
Olfr266	Olfr266_3	0.437163
Slx4ip	Slx4ip_6	0.437134
Kcnj16	Kcnj16_7	0.437131
Shisa7	Shisa7_3	0.437084
Ccdc27	Ccdc27_5	0.437027
Itpripl2	Itpripl2_7	0.43701
Osbpl10	Osbpl10_3	0.43701
Unc45b	Unc45b_5	0.43701
Gm11232	Gm11232_8	0.436995
Olfr730	Olfr730_8	0.436965
Nipal2	Nipal2_8	0.436963
Pou6f2	Pou6f2_8	0.436963
Rspo2	Rspo2_3	0.436963
Fgf6	Fgf6_5	0.436959
Pcdh8	Pcdh8_2	0.436959
Bahcc1	Bahcc1_3	0.436913
Myo5b	Myo5b_3	0.436859
Usp35	Usp35_7	0.436859
Tbx2	Tbx2_4	0.436859
Zik1	Zik1_3	0.436859
4931406B18Rik	4931406B18Rik_2	0.436854
Speer4f1	Speer4f1_3	0.436854
D130040H23Rik	D130040H23Rik_6	0.436829
Lrtm2	Lrtm2_1	0.436805
Phrf1	Phrf1_2	0.436804
Slc38a5	Slc38a5_8	0.436784
Snx5	Snx5_2	0.436784
Cyp2c55	Cyp2c55_12	0.436784
4931428L18Rik	4931428L18Rik_3	0.436777
Olfr855	Olfr855_3	0.436724
Mfap1b,Mfap1a	Mfap1b,Mfap1a_1	0.436695
Abl2	Abl2_1	0.436685
Arhgap31	Arhgap31_6	0.436685
Bmp7	Bmp7_7	0.436685
Camk2a	Camk2a_1	0.436685
Ctnna1	Ctnna1_6	0.436685
Nudt16	Nudt16_6	0.436685
Senp7	Senp7_7	0.436685
Slc25a30	Slc25a30_7	0.436685
C4b	C4b_4	0.436685
Creb3	Creb3_7	0.436685
Fgr	Fgr_5	0.436685
Nfyb	Nfyb_8	0.436685
Psen1	Psen1_8	0.436685
Star	Star_5	0.436685
Tmc6	Tmc6_5	0.436685
Lelp1	Lelp1_2	0.436664
Micu1	Micu1_1	0.436664
Wfdc9	Wfdc9_2	0.436664
Card10	Card10_3	0.43658
Cyb561d2	Cyb561d2_7	0.43658
Fndc7	Fndc7_8	0.43658
Hmx2	Hmx2_5	0.43658
Isoc1	Isoc1_1	0.43658
Klhl31	Klhl31_5	0.43658
Spint4	Spint4_5	0.43658
Tma7	Tma7_2	0.43658
Tmem97	Tmem97_2	0.43658
Tmprss11d	Tmprss11d_4	0.43658
4430402I18Rik	4430402I18Rik_6	0.43658
Hoxb5	Hoxb5_2	0.43658
Kif2c	Kif2c_6	0.43658
Kin	Kin_3	0.43658
Svbp	Svbp_1	0.436573
Maf1	Maf1_6	0.436569
Zfp81	Zfp81_5	0.436537
Zc2hc1a	Zc2hc1a_1	0.43636
Rtkn2	Rtkn2_1	0.436351
Ints6l	Ints6l_1	0.436351
Lrp12	Lrp12_1	0.436351
Dennd4a	Dennd4a_7	0.436341
Smad5	Smad5_8	0.436341
Erc1	Erc1_5	0.436298
Scn5a	Scn5a_7	0.436275
4930579G24Rik	4930579G24Rik_3	0.436268
Armcx6	Armcx6_6	0.436268
Atox1	Atox1_8	0.436268
Atp5s	Atp5s_6	0.436268
Efna2	Efna2_6	0.436268
Fam71f2	Fam71f2_3	0.436268
Kcng2	Kcng2_5	0.436268
Slc27a6	Slc27a6_4	0.436268
Slco4c1	Slco4c1_5	0.436268
Zbtb2	Zbtb2_4	0.436268
Zfp277	Zfp277_5	0.436268
Zfp426	Zfp426_3	0.436268
Olfr1258	Olfr1258_4	0.436263
Ms4a6c	Ms4a6c_3	0.436213
Cebpe	Cebpe_1	0.436213
Galnt2	Galnt2_7	0.436213
Map1lc3b	Map1lc3b_7	0.436213
Jph4	Jph4_4	0.436213
Odf2	Odf2_7	0.436213
Zfp759	Zfp759_6	0.436213
Sesn2	Sesn2_8	0.43617
Mageb3	Mageb3_3	0.43617
Dennd5a	Dennd5a_2	0.436169
Grpel2	Grpel2_5	0.436169
Gnptg	Gnptg_8	0.436169
Sim2	Sim2_7	0.436169
Mettl27	Mettl27_6	0.436138
H2-M2	H2-M2_7	0.436092
Olfr177	Olfr177_2	0.436092
Olfr186	Olfr186_7	0.436059
Purg	Purg_8	0.435991
Spata19	Spata19_8	0.435968
Fam222a	Fam222a_5	0.435947
Slc15a5	Slc15a5_6	0.435947
Wdr34	Wdr34_4	0.435947
Mtfr1	Mtfr1_5	0.435935
Ccdc114	Ccdc114_2	0.435892
Rassf10	Rassf10_3	0.435892
Cyp2a4,Cyp2a5	Cyp2a4,Cyp2a5_3	0.435885
1700064H15Rik	1700064H15Rik_3	0.435869
Klk1b26	Klk1b26_3	0.435852
Tfpi2	Tfpi2_7	0.435842
Arhgap10	Arhgap10_7	0.435816
Col26a1	Col26a1_1	0.435816
Ctrl	Ctrl_6	0.435816
Cyb561	Cyb561_7	0.435816
D6Wsu163e	D6Wsu163e_5	0.435816
Dus1l	Dus1l_5	0.435816
Eef2	Eef2_8	0.435816
Eml5	Eml5_16	0.435816
Fdx1l	Fdx1l_4	0.435816
Ipcef1	Ipcef1_3	0.435816
Ivns1abp	Ivns1abp_1	0.435816
Retreg1	Retreg1_2	0.435816
Rnps1	Rnps1_9	0.435816
Rps3	Rps3_5	0.435816
Rps8	Rps8_1	0.435816
Scd2	Scd2_4	0.435816
Sfi1	Sfi1_7	0.435816
Sult2a3	Sult2a3_3	0.435816
Tulp4	Tulp4_5	0.435816
Wdr90	Wdr90_8	0.435816
Wnt10a	Wnt10a_5	0.435816
Zbtb7b	Zbtb7b_7	0.435816
Gm5431	Gm5431_5	0.43578
Atat1	Atat1_7	0.43574
Cbx1	Cbx1_8	0.435689
Cpt1b	Cpt1b_1	0.435524
Gatm	Gatm_5	0.435463
Mmab	Mmab_6	0.435463
Nos3	Nos3_6	0.435463
Amy1	Amy1_1	0.435463
Gpat2	Gpat2_4	0.435463
Chrdl1	Chrdl1_6	0.435459
Mcoln3	Mcoln3_7	0.435459
Mycs	Mycs_6	0.435424
Clasp1	Clasp1_8	0.435382
Wfdc9	Wfdc9_4	0.435382
Dmgdh	Dmgdh_13	0.435334
Pou4f3	Pou4f3_8	0.435255
Scgb1c1	Scgb1c1_5	0.435255
Sugp2	Sugp2_8	0.435255
Olfr323	Olfr323_6	0.435224
Adap2	Adap2_12	0.435196
Cdr2	Cdr2_8	0.435196
Chtf18	Chtf18_6	0.435196
Mettl17	Mettl17_8	0.435196
Tjap1	Tjap1_7	0.435196
1700017B05Rik	1700017B05Rik_2	0.435196
Arl10	Arl10_1	0.435196
Chchd7	Chchd7_6	0.435196
Ghdc	Ghdc_3	0.435196
Nol11	Nol11_6	0.435196
Pcdhgb1	Pcdhgb1_3	0.435196
Trp53inp1	Trp53inp1_4	0.435196
Trpt1	Trpt1_5	0.435158
Calml4	Calml4_7	0.435116
Fam43b	Fam43b_3	0.435116
Gpaa1	Gpaa1_8	0.435116
Hectd2	Hectd2_4	0.435116
Hnf1a	Hnf1a_6	0.435116
Lct	Lct_8	0.435116
Ptpdc1	Ptpdc1_7	0.435116
Rnf170	Rnf170_5	0.435116
Smurf1	Smurf1_7	0.435116
Tomm34	Tomm34_7	0.435116
Zfp541	Zfp541_7	0.435116
Tex9	Tex9_8	0.435106
Agxt	Agxt_3	0.435098
Grb10	Grb10_2	0.43509
Acadl	Acadl_7	0.435085
Bckdhb	Bckdhb_4	0.435085
Olfr968	Olfr968_4	0.435023
Smarcd3	Smarcd3_8	0.434962
Pigb	Pigb_3	0.434962
Eid1	Eid1_1	0.434962
Senp3	Senp3_1	0.434962
Tm4sf5	Tm4sf5_5	0.434962
Olfr1089	Olfr1089_8	0.43493
Ces1a	Ces1a_3	0.4349
Scgb2b24	Scgb2b24_7	0.4349
Caap1	Caap1_10	0.434886
Gm16286	Gm16286_3	0.434886
5830473C10Rik	5830473C10Rik_7	0.434886
1810011H11Rik	1810011H11Rik_6	0.434852
noncutting	noncutting_1	0.434779
Trav18	Trav18_1	0.434772
Nr4a1	Nr4a1_4	0.434769
Lrrc8c	Lrrc8c_4	0.434749
Ankrd7	Ankrd7_2	0.434734
Ccdc177	Ccdc177_1	0.434714
Htr4	Htr4_5	0.434714
Caprin1	Caprin1_4	0.434698
Fnbp1	Fnbp1_3	0.434698
Chp1	Chp1_5	0.434698
Adm	Adm_7	0.434585
Chd1l	Chd1l_5	0.434585
Hsd11b2	Hsd11b2_1	0.434585
Ift46	Ift46_5	0.434585
Phf3	Phf3_5	0.434585
Amn1	Amn1_4	0.434585
Dnajb5	Dnajb5_7	0.434585
Gm44	Gm44_7	0.434585
Nxpe2	Nxpe2_4	0.434585
Psap	Psap_6	0.434585
Rfpl4b	Rfpl4b_7	0.434585
Tmed3	Tmed3_8	0.434585
Tmem45b	Tmem45b_7	0.434585
Slc22a28	Slc22a28_5	0.434481
Ttc7b	Ttc7b_10	0.434461
Ccl6	Ccl6_3	0.434358
Cd74	Cd74_1	0.434358
Hist1h2ai	Hist1h2ai_2	0.434358
Nrg3	Nrg3_6	0.434358
Ptgir	Ptgir_1	0.434358
Lmod1	Lmod1_7	0.434345
Rcan2	Rcan2_4	0.434345
Adamts8	Adamts8_1	0.434293
Gm42669	Gm42669_1	0.434293
Morc3	Morc3_4	0.434293
Lama1	Lama1_7	0.434286
Dock11	Dock11_4	0.43414
Fam129b	Fam129b_2	0.43414
Slc25a34	Slc25a34_3	0.43414
Ccdc106	Ccdc106_2	0.43414
Fam81a	Fam81a_3	0.43414
Nudt17	Nudt17_3	0.43414
Zfp574	Zfp574_7	0.43414
4933408B17Rik	4933408B17Rik_4	0.434087
Pate1	Pate1_8	0.434062
Smoc2	Smoc2_2	0.434062
Zfp617	Zfp617_1	0.434062
Pnlip	Pnlip_3	0.434036
Prrc2a	Prrc2a_3	0.434013
Samd8	Samd8_6	0.434013
Dpt	Dpt_8	0.434013
Fam204a	Fam204a_5	0.434013
Gtf2b	Gtf2b_4	0.434013
Kcnk9	Kcnk9_6	0.434013
Spp2	Spp2_4	0.434013
Dock6	Dock6_3	0.433977
Rad51ap2	Rad51ap2_3	0.433945
Asz1	Asz1_1	0.433899
Depdc7	Depdc7_1	0.433899
Fgf20	Fgf20_1	0.433899
Fndc7	Fndc7_3	0.433899
Hspa13	Hspa13_3	0.433899
Mreg	Mreg_2	0.433899
Skor2	Skor2_1	0.433899
Slc51b	Slc51b_8	0.433899
Spryd7	Spryd7_5	0.433899
Zfp248	Zfp248_2	0.433899
Zkscan2	Zkscan2_7	0.433899
Arhgef5	Arhgef5_4	0.433873
Olfr1030	Olfr1030_8	0.433857
Opn3	Opn3_5	0.433854
Isyna1	Isyna1_3	0.433853
Suclg2	Suclg2_5	0.433853
Wbscr17	Wbscr17_7	0.433853
Cdx1	Cdx1_2	0.433827
AW209491	AW209491_8	0.433804
Tmem175	Tmem175_5	0.433795
Phtf2	Phtf2_4	0.433795
Vcpip1	Vcpip1_12	0.433726
Olfr1034,Olfr1036	Olfr1034,Olfr1036_2	0.433686
Col11a1	Col11a1_4	0.433673
Rab3gap1	Rab3gap1_1	0.433673
Adra2a	Adra2a_8	0.433668
Gpr15	Gpr15_8	0.433608
Lgals9	Lgals9_1	0.433608
Aco2	Aco2_4	0.433605
Arsg	Arsg_7	0.433605
Atp6v0e	Atp6v0e_5	0.433605
Brf1	Brf1_8	0.433605
Bysl	Bysl_2	0.433605
Chtop	Chtop_5	0.433605
Clu	Clu_3	0.433605
Cnot1	Cnot1_7	0.433605
Ctse	Ctse_3	0.433605
Cyb5r1	Cyb5r1_1	0.433605
Dll4	Dll4_1	0.433605
Dusp5	Dusp5_6	0.433605
Fgd3	Fgd3_1	0.433605
Fmr1	Fmr1_7	0.433605
Gbp5	Gbp5_3	0.433605
Hdac7	Hdac7_2	0.433605
Ilk	Ilk_6	0.433605
Lrpap1	Lrpap1_8	0.433605
Lyl1	Lyl1_7	0.433605
Lzts1	Lzts1_3	0.433605
Nop2	Nop2_2	0.433605
Psenen	Psenen_6	0.433605
Rac1	Rac1_1	0.433605
Rgl2	Rgl2_6	0.433605
Rnf40	Rnf40_8	0.433605
Rsrc2	Rsrc2_1	0.433605
Siae	Siae_2	0.433605
Sox11	Sox11_2	0.433605
Tmem120a	Tmem120a_3	0.433605
Trim25	Trim25_2	0.433605
Trim31	Trim31_5	0.433605
Zfp335	Zfp335_5	0.433605
Sox10	Sox10_2	0.433586
Stx1b	Stx1b_8	0.433586
Usp54	Usp54_3	0.433586
Schip1	Schip1_1	0.433511
Olfr60	Olfr60_5	0.433476
4930426L09Rik	4930426L09Rik_6	0.433474
Cubn	Cubn_16	0.43345
Vmn1r43	Vmn1r43_4	0.43345
Commd2	Commd2_6	0.433438
Ezr	Ezr_4	0.433438
Ido2	Ido2_1	0.433438
Ptpro	Ptpro_4	0.433438
Pycr2	Pycr2_8	0.433438
Tmem176a	Tmem176a_8	0.433438
Zbtb1	Zbtb1_4	0.433438
Apof	Apof_2	0.433428
Fam173b	Fam173b_7	0.433428
Mfsd14b	Mfsd14b_5	0.433428
Pet2	Pet2_2	0.433428
Rab31	Rab31_5	0.433428
Wipf3	Wipf3_8	0.433428
Topors	Topors_5	0.433425
H2afx	H2afx_5	0.433417
Camp	Camp_5	0.433403
Zfp597	Zfp597_5	0.433403
Acadvl	Acadvl_2	0.433353
Arhgef17	Arhgef17_4	0.433353
Aspa	Aspa_7	0.433353
Map7d2	Map7d2_8	0.433353
Mkl1	Mkl1_3	0.433353
Pigv	Pigv_7	0.433353
Prrxl1	Prrxl1_7	0.433353
Sulf1	Sulf1_1	0.433353
Thrsp	Thrsp_3	0.433353
Ap5s1	Ap5s1_8	0.433353
Atp4a	Atp4a_2	0.433353
Chd2	Chd2_7	0.433353
Kdm7a	Kdm7a_7	0.433353
Prdm11	Prdm11_5	0.433353
Evi5l	Evi5l_15	0.433318
Olfr432	Olfr432_6	0.433318
2810403A07Rik	2810403A07Rik_5	0.43329
3110079O15Rik	3110079O15Rik_1	0.43329
Cep57l1	Cep57l1_4	0.43329
Hcfc2	Hcfc2_7	0.43329
Sdhaf1	Sdhaf1_8	0.43329
Bcas3	Bcas3_5	0.43329
Tmem74b	Tmem74b_8	0.43329
Rab4a	Rab4a_8	0.433288
Vmn2r66	Vmn2r66_3	0.433258
Atp8b2	Atp8b2_6	0.433257
Arpp19	Arpp19_5	0.433229
Cep131	Cep131_5	0.433229
Chp2	Chp2_1	0.433229
Cndp2	Cndp2_8	0.433229
Cx3cl1	Cx3cl1_7	0.433229
Fam210a	Fam210a_6	0.433229
Foxk1	Foxk1_7	0.433229
Gm11808	Gm11808_4	0.433229
Lin7c	Lin7c_6	0.433229
Pdk3	Pdk3_5	0.433229
Por	Por_2	0.433229
Rorc	Rorc_8	0.433229
Rplp2	Rplp2_4	0.433229
Rtfdc1	Rtfdc1_7	0.433229
Siah1a	Siah1a_7	0.433229
Slc7a8	Slc7a8_8	0.433229
TREX1	TREX1_3	0.433229
Znrf2	Znrf2_5	0.433229
Zfp981	Zfp981_2	0.433222
Pex2	Pex2_8	0.433141
Fzd7	Fzd7_5	0.433122
Atoh8	Atoh8_4	0.43308
Olfr981	Olfr981_7	0.433059
Ttc17	Ttc17_13	0.433059
Vmn2r68	Vmn2r68_1	0.433039
Mroh2b	Mroh2b_3	0.433006
Olfr1024	Olfr1024_8	0.433003
Tm6sf1	Tm6sf1_9	0.432968
Btnl10	Btnl10_7	0.432872
1700086D15Rik	1700086D15Rik_2	0.4328
4930426L09Rik	4930426L09Rik_8	0.432749
Cstf1	Cstf1_1	0.432741
Dnajc8	Dnajc8_8	0.432741
Pard6g	Pard6g_5	0.432741
Slco4a1	Slco4a1_6	0.432741
Tex261	Tex261_5	0.432706
Neurod1	Neurod1_11	0.432675
Slc27a2	Slc27a2_2	0.43267
Ankrd9	Ankrd9_5	0.432637
Slc39a14	Slc39a14_5	0.432637
Stfa3	Stfa3_4	0.432595
Acvr2b	Acvr2b_6	0.432588
Adam19	Adam19_1	0.432588
Cd200	Cd200_4	0.432588
Cdkn1a	Cdkn1a_5	0.432588
Esam	Esam_6	0.432588
Gpr157	Gpr157_8	0.432588
Hapln3	Hapln3_2	0.432588
Pde6d	Pde6d_6	0.432588
Pofut2	Pofut2_8	0.432588
Smo	Smo_8	0.432588
Vsig1	Vsig1_6	0.432588
Olfr959	Olfr959_3	0.432582
Frmpd4	Frmpd4_5	0.432513
Hax1	Hax1_2	0.432513
Gm8439	Gm8439_7	0.432497
Gm11983	Gm11983_6	0.432497
Erfe	Erfe_3	0.432493
Cnga3	Cnga3_4	0.432472
Trmt13	Trmt13_5	0.432472
Akr7a5	Akr7a5_1	0.432463
Slc38a11	Slc38a11_3	0.432442
Ceacam3	Ceacam3_6	0.432412
Dio1	Dio1_2	0.432394
Anxa9	Anxa9_2	0.432394
Arap1	Arap1_3	0.432394
Lnpep	Lnpep_3	0.432394
Lrrc34	Lrrc34_3	0.432394
Pnmal1	Pnmal1_7	0.432394
Ffar4	Ffar4_2	0.432356
Faf1	Faf1_3	0.432315
Fgf12	Fgf12_8	0.432315
Thumpd2	Thumpd2_5	0.432315
Tmem37	Tmem37_6	0.432315
Fv1	Fv1_1	0.432263
Kiss1	Kiss1_6	0.432245
Olfr1331	Olfr1331_2	0.432229
Olfr738	Olfr738_2	0.432228
Hspa1l	Hspa1l_1	0.432203
Olfr1393	Olfr1393_6	0.432142
Gykl1	Gykl1_3	0.432109
Creg2	Creg2_6	0.432097
Helz	Helz_5	0.432097
Map9	Map9_6	0.432097
Ctsw	Ctsw_6	0.432086
Dpysl3	Dpysl3_3	0.432086
Fmnl3	Fmnl3_2	0.432086
Foxj1	Foxj1_1	0.432086
Gdf10	Gdf10_1	0.432086
Grcc10	Grcc10_2	0.432086
Hnf4g	Hnf4g_2	0.432086
Il22ra2	Il22ra2_4	0.432086
Kcnh2	Kcnh2_2	0.432086
Polr1d	Polr1d_6	0.432086
Slc26a2	Slc26a2_5	0.432086
Themis	Themis_5	0.432086
Usp16	Usp16_7	0.432086
Bank1	Bank1_6	0.432086
Gas7	Gas7_2	0.432086
Il6	Il6_1	0.432086
Mgrn1	Mgrn1_6	0.432086
Rpl13a-ps1	Rpl13a-ps1_7	0.432086
Runx2	Runx2_6	0.432086
Sema6c	Sema6c_5	0.432086
Slc9a6	Slc9a6_7	0.432086
Stag1	Stag1_7	0.432086
Themis2	Themis2_7	0.432086
Traf5	Traf5_5	0.432086
Zdhhc6	Zdhhc6_7	0.432086
Uevld	Uevld_2	0.432079
Kif18a	Kif18a_5	0.432059
Ccdc7b	Ccdc7b_7	0.432047
Clrn1	Clrn1_2	0.432014
March4	March4_4	0.432006
Hoxb6	Hoxb6_4	0.431967
Slc39a13	Slc39a13_7	0.431967
Col20a1	Col20a1_8	0.431966
Olfr1201	Olfr1201_3	0.431966
Zadh2	Zadh2_4	0.431899
Ctf2	Ctf2_5	0.431894
Ccpg1	Ccpg1_3	0.431871
Krt74	Krt74_5	0.431871
Pcyox1	Pcyox1_8	0.431871
Prkcsh	Prkcsh_2	0.431871
Disp2	Disp2_3	0.431841
Plxdc2	Plxdc2_6	0.431841
Tas2r119	Tas2r119_6	0.431841
Olfr732	Olfr732_5	0.431807
Rhox12	Rhox12_6	0.431807
Unc45b	Unc45b_20	0.431807
Hsf2bp	Hsf2bp_2	0.431779
Mroh1	Mroh1_1	0.431779
Foxm1	Foxm1_8	0.431752
Klhl25	Klhl25_3	0.431731
Smad4	Smad4_1	0.431691
Hyi	Hyi_4	0.431671
Rassf5	Rassf5_5	0.431671
Adprhl2	Adprhl2_2	0.43166
Cbfa2t3	Cbfa2t3_4	0.43166
Gimap6	Gimap6_2	0.43166
Gtpbp4	Gtpbp4_6	0.43166
Morc4	Morc4_1	0.43166
Pi16	Pi16_2	0.43166
Slc25a23	Slc25a23_9	0.43166
Stambpl1	Stambpl1_4	0.43166
Trmt1	Trmt1_5	0.43166
Trmt2b	Trmt2b_6	0.43166
Akap2	Akap2_3	0.43166
Ces2b	Ces2b_3	0.43166
Cyp4a31	Cyp4a31_7	0.43166
Dnase1l3	Dnase1l3_1	0.43166
Sh3yl1	Sh3yl1_3	0.43166
Tex22	Tex22_5	0.43166
Tubb2b	Tubb2b_2	0.43166
BC024139	BC024139_4	0.431644
Ltbp2	Ltbp2_14	0.431644
Olfr930,Olfr933	Olfr930,Olfr933_5	0.431639
Adgrb2	Adgrb2_5	0.431622
G6b	G6b_6	0.431622
Gpr6	Gpr6_6	0.431622
Ncam2	Ncam2_7	0.431622
Palld	Palld_4	0.431622
Tln2	Tln2_4	0.431622
Gm14548	Gm14548_5	0.431622
Mroh9	Mroh9_4	0.431606
Tmprss11b	Tmprss11b_1	0.431569
Fcer2a	Fcer2a_2	0.431559
Fgfr2	Fgfr2_2	0.431559
Igsf23	Igsf23_2	0.431559
Ttc39b	Ttc39b_3	0.431559
Kmt2c	Kmt2c_16	0.43155
Tmem145	Tmem145_5	0.431534
Mgll	Mgll_4	0.431516
Mtnr1b	Mtnr1b_8	0.431497
Ptprd	Ptprd_3	0.431497
S1pr2	S1pr2_4	0.431497
Dclk3	Dclk3_3	0.431494
Prss33	Prss33_8	0.431494
Stk35	Stk35_1	0.431494
Tcl1b3	Tcl1b3_1	0.431494
Gm609	Gm609_5	0.43143
Vmn1r38	Vmn1r38_3	0.43143
Akr1cl	Akr1cl_5	0.43143
Olfr410	Olfr410_2	0.43143
Olfr1320	Olfr1320_7	0.431382
Gm6768	Gm6768_3	0.431361
A730061H03Rik	A730061H03Rik_3	0.431358
Tmem45a	Tmem45a_8	0.431351
Gm26992	Gm26992_8	0.431344
Sorcs3	Sorcs3_7	0.43134
Dennd6b	Dennd6b_4	0.431316
Duoxa1	Duoxa1_2	0.431316
Glis3	Glis3_1	0.431316
Meox2	Meox2_5	0.431314
Zfp800	Zfp800_6	0.431314
Ankrd66	Ankrd66_6	0.431314
Asz1	Asz1_5	0.431222
Casc4	Casc4_2	0.431222
Pitx2	Pitx2_7	0.431222
Wdr19	Wdr19_7	0.431222
1700022I11Rik	1700022I11Rik_1	0.431222
Astn1	Astn1_6	0.431222
Golga3	Golga3_3	0.431222
Nphs2	Nphs2_7	0.431222
Olfml1	Olfml1_1	0.431222
Picalm	Picalm_2	0.431222
Pomc	Pomc_1	0.431222
Shroom3	Shroom3_2	0.431222
Triobp	Triobp_5	0.431222
Olfr853	Olfr853_7	0.431179
F2rl1	F2rl1_1	0.431173
Igdcc4	Igdcc4_1	0.431173
Tnks2	Tnks2_2	0.431173
Glcci1	Glcci1_9	0.431162
Mcm7	Mcm7_4	0.431162
Rdh9	Rdh9_2	0.431162
Tmem143	Tmem143_5	0.431162
Fgfr1	Fgfr1_13	0.431113
Scg3	Scg3_8	0.4311
Ldha	Ldha_8	0.431031
Mgat5	Mgat5_3	0.431016
Cacng2	Cacng2_4	0.430985
Pcnx3	Pcnx3_6	0.430985
Rbp3	Rbp3_2	0.430985
Grxcr2	Grxcr2_8	0.430957
C1qtnf1	C1qtnf1_5	0.430957
Insl3	Insl3_3	0.430957
Tmtc2	Tmtc2_4	0.430957
Asb1	Asb1_2	0.430957
Wfdc8	Wfdc8_3	0.430957
Gm10277	Gm10277_7	0.430917
Txlnb	Txlnb_8	0.430912
Olfr1256	Olfr1256_3	0.430902
Olfr885	Olfr885_2	0.430876
Caskin2	Caskin2_1	0.430865
Gata1	Gata1_4	0.430837
Bcl6b	Bcl6b_3	0.430837
Csrp1	Csrp1_5	0.430837
Exo1	Exo1_6	0.430837
Prf1	Prf1_2	0.430837
Rer1	Rer1_1	0.430837
Rit1	Rit1_2	0.430837
Slc19a1	Slc19a1_1	0.430837
Trib2	Trib2_2	0.430837
Rftn1	Rftn1_3	0.430819
Olfr1312	Olfr1312_1	0.430812
Olfr180	Olfr180_3	0.430812
Tdh	Tdh_3	0.430812
Tmem63a	Tmem63a_4	0.430812
Gm17617	Gm17617_3	0.430748
Olfr1123	Olfr1123_1	0.430727
Ppcs	Ppcs_7	0.430686
Extl1	Extl1_6	0.430686
Plce1	Plce1_6	0.430686
Xylt2	Xylt2_1	0.430686
Kcnq4	Kcnq4_2	0.430624
Rdh13	Rdh13_3	0.430559
Cd164l2	Cd164l2_4	0.430553
Olfr1028,Olfr1029	Olfr1028,Olfr1029_1	0.430542
Mpo	Mpo_11	0.430537
Ptpn18	Ptpn18_3	0.43053
Actl7a	Actl7a_1	0.43053
Mettl3	Mettl3_7	0.43053
Nsd2	Nsd2_8	0.43053
Prex2	Prex2_4	0.43053
Prr22	Prr22_3	0.43053
Tmem211	Tmem211_4	0.43053
Tgm1	Tgm1_7	0.430465
Rap2c	Rap2c_2	0.430465
Atp5j2	Atp5j2_1	0.430459
Plod1	Plod1_3	0.430459
Zfp811	Zfp811_2	0.430445
Cers3	Cers3_6	0.430445
Tax1bp3	Tax1bp3_6	0.430445
Akap7	Akap7_2	0.430444
Lrrc66	Lrrc66_7	0.430418
Mrgprb5	Mrgprb5_7	0.430406
Pramel6	Pramel6_1	0.430406
Hif3a	Hif3a_5	0.430372
Trmu	Trmu_7	0.430372
Gpr137	Gpr137_6	0.430362
Rgl1	Rgl1_7	0.430337
Pigf	Pigf_6	0.4303
Trim60	Trim60_5	0.4303
Trmt11	Trmt11_7	0.4303
Tyrp1	Tyrp1_2	0.4303
Plppr1	Plppr1_3	0.430262
Atp8a2	Atp8a2_1	0.430262
Lpin1	Lpin1_3	0.430262
Pclaf	Pclaf_6	0.430262
Pnck	Pnck_8	0.430262
Sfxn4	Sfxn4_2	0.430251
St8sia5	St8sia5_1	0.430237
Gmpr	Gmpr_7	0.430237
Robo3	Robo3_3	0.430224
Gpr19	Gpr19_4	0.430185
Gucy1b3	Gucy1b3_7	0.430185
Arhgap9	Arhgap9_8	0.430185
Ctdnep1	Ctdnep1_6	0.430185
Itsn2	Itsn2_2	0.430185
Lrp11	Lrp11_7	0.430185
Psma7	Psma7_1	0.430185
Srp54a,Srp54a,Srp54b	Srp54a,Srp54a,Srp54b_11	0.430155
Inip	Inip_4	0.430153
Ldb3	Ldb3_1	0.430153
Paqr6	Paqr6_8	0.430153
Rab27b	Rab27b_3	0.430153
Ranbp17	Ranbp17_6	0.430153
1700012B09Rik	1700012B09Rik_7	0.430084
Olfr874	Olfr874_5	0.43008
Pemt	Pemt_5	0.430057
Mgat4a	Mgat4a_5	0.430057
Ap5m1	Ap5m1_6	0.429989
Hmx1	Hmx1_4	0.429989
Slc25a36	Slc25a36_5	0.429989
Tm2d2	Tm2d2_1	0.429989
Tmem132c	Tmem132c_2	0.429989
Olfr557	Olfr557_5	0.429973
Prl7a1	Prl7a1_3	0.429938
Slc13a5	Slc13a5_10	0.429911
Mid1ip1	Mid1ip1_14	0.429911
Arhgef7	Arhgef7_8	0.42991
Ehd1	Ehd1_2	0.42991
Pitx3	Pitx3_5	0.42991
Sipa1l2	Sipa1l2_6	0.429884
H2-Oa	H2-Oa_9	0.429868
Vmn1r234	Vmn1r234_4	0.429858
Metrn	Metrn_10	0.429833
2310079G19Rik	2310079G19Rik_8	0.429833
Bud13	Bud13_5	0.429751
Dcun1d5	Dcun1d5_6	0.429751
Sptssa	Sptssa_2	0.429751
Tlx3	Tlx3_4	0.429751
Cln6	Cln6_2	0.429751
Dynlt3	Dynlt3_3	0.429751
Epn1	Epn1_6	0.429751
Mrps18b	Mrps18b_7	0.429751
Tmem265	Tmem265_3	0.429751
Kcnj14	Kcnj14_4	0.429751
Klrg1	Klrg1_1	0.429736
Gbx2	Gbx2_4	0.429721
Apoc2	Apoc2_1	0.429714
Rccd1	Rccd1_8	0.429694
Sccpdh	Sccpdh_1	0.429645
Best3	Best3_4	0.42964
Paip2	Paip2_5	0.42964
Muc16	Muc16_2	0.429637
Smr3a	Smr3a_3	0.429519
Meox1	Meox1_3	0.429431
Hoxb2	Hoxb2_4	0.429397
Apex2	Apex2_6	0.429397
Rbfox2	Rbfox2_3	0.429397
Fer1l5	Fer1l5_5	0.429393
Gm8773	Gm8773_5	0.429376
Klra7	Klra7_1	0.429275
Vmn1r172,Vmn1r173,Vmn1r174	Vmn1r172,Vmn1r173,Vmn1r174_7	0.429271
4933416C03Rik	4933416C03Rik_6	0.429222
Bbs9	Bbs9_4	0.429222
Cited4	Cited4_7	0.429222
Fam122b	Fam122b_6	0.429222
Gm10100	Gm10100_3	0.429222
Gpkow	Gpkow_4	0.429222
Snap91	Snap91_8	0.429222
Sry	Sry_5	0.429222
Syne4	Syne4_5	0.429222
Zbtb8a	Zbtb8a_7	0.429222
Gm14781,Mageb5	Gm14781,Mageb5_3	0.429174
Bglap2,Bglap	Bglap2,Bglap_2	0.429171
Ube2d2b	Ube2d2b_3	0.429114
Slc4a11	Slc4a11_5	0.429107
Apod	Apod_8	0.428993
Me2	Me2_7	0.428993
Sult2a6	Sult2a6_1	0.428993
Tmem55a	Tmem55a_8	0.428993
Iffo1	Iffo1_7	0.428979
Rbm6	Rbm6_2	0.428977
Dpysl4	Dpysl4_2	0.428959
Ms4a8a	Ms4a8a_8	0.428931
Htr1d	Htr1d_4	0.428931
5830411N06Rik	5830411N06Rik_5	0.428913
Olfr353	Olfr353_2	0.428913
Eif2ak3	Eif2ak3_13	0.428854
Ighe	Ighe_4	0.428742
Pet100	Pet100_1	0.428742
Aff1	Aff1_1	0.42855
Akr1e1	Akr1e1_8	0.42855
Ccdc125	Ccdc125_8	0.42855
Podn	Podn_2	0.42855
AI661453	AI661453_1	0.42855
Abi1	Abi1_1	0.42855
Hsbp1l1	Hsbp1l1_2	0.42855
Prss12	Prss12_6	0.428541
Cym	Cym_3	0.428438
Olfr1471,Olfr1474	Olfr1471,Olfr1474_2	0.428436
Chrna6	Chrna6_3	0.428222
Eapp	Eapp_2	0.428214
Olfr1033	Olfr1033_2	0.428205
G6pd2	G6pd2_7	0.428196
Mpnd	Mpnd_3	0.428191
Crxos	Crxos_3	0.42818
4933402P03Rik	4933402P03Rik_4	0.428166
Ano9	Ano9_7	0.428133
Prpf38b	Prpf38b_6	0.428133
Trp53inp1	Trp53inp1_8	0.428133
Apol7a	Apol7a_6	0.428133
Eml2	Eml2_1	0.428133
Krt86	Krt86_7	0.428133
Lrrc45	Lrrc45_1	0.428133
Npas1	Npas1_7	0.428133
Reg4	Reg4_3	0.428133
Aff2	Aff2_7	0.428126
Ankrd34b	Ankrd34b_4	0.428124
Atg2b	Atg2b_3	0.428103
Olfr1025-ps1	Olfr1025-ps1_1	0.42804
Anxa13	Anxa13_3	0.428025
Erich2	Erich2_5	0.428025
Zcchc24	Zcchc24_1	0.428025
Spink1	Spink1_2	0.428025
Trpa1	Trpa1_3	0.428014
Trbc1	Trbc1_3	0.428003
Phka2	Phka2_8	0.427978
Wfdc17	Wfdc17_5	0.427963
Olfr987,Olfr988	Olfr987,Olfr988_2	0.427938
Stard7	Stard7_8	0.427937
Pard6a	Pard6a_1	0.427875
Tmem2	Tmem2_8	0.427813
Ppip5k2	Ppip5k2_7	0.427789
Fam104a	Fam104a_2	0.427713
Slc9a5	Slc9a5_6	0.427713
Kifc3	Kifc3_15	0.427712
A730061H03Rik	A730061H03Rik_7	0.427685
Gm5105	Gm5105_5	0.427685
Olfr615	Olfr615_1	0.427591
Tacr3	Tacr3_8	0.427574
Wnt3	Wnt3_5	0.427574
Lmcd1	Lmcd1_1	0.427481
Ints6	Ints6_4	0.427475
Htr6	Htr6_6	0.427475
Dppa4	Dppa4_4	0.427456
Olfr979	Olfr979_7	0.427455
1700009N14Rik	1700009N14Rik_6	0.427455
Papss2	Papss2_3	0.427439
Tbc1d16	Tbc1d16_5	0.427439
Ms4a10	Ms4a10_4	0.427384
Dmc1	Dmc1_4	0.427371
Plp1	Plp1_6	0.427371
Serpinb5	Serpinb5_3	0.427348
Emilin1	Emilin1_8	0.427318
Wnt7b	Wnt7b_7	0.427318
Fbxw5	Fbxw5_7	0.427318
Pmfbp1	Pmfbp1_5	0.427318
Shisa4	Shisa4_5	0.427318
Trmt10a	Trmt10a_4	0.427318
Aldh3a1	Aldh3a1_3	0.427277
Col4a6	Col4a6_5	0.427268
Fam178b	Fam178b_10	0.427261
Tagln	Tagln_8	0.427256
Hypm	Hypm_5	0.427255
Olfr669	Olfr669_7	0.427243
Lmntd1	Lmntd1_6	0.427213
Ttll11	Ttll11_6	0.427201
Chac1	Chac1_3	0.427201
1700031F05Rik	1700031F05Rik_2	0.4272
Ache	Ache_2	0.427163
Aff3	Aff3_5	0.427163
Atp2a1	Atp2a1_8	0.427163
Fbxl15	Fbxl15_5	0.427163
Phldb1	Phldb1_6	0.427163
Grap	Grap_8	0.427163
L3mbtl2	L3mbtl2_7	0.427163
Mrpl11	Mrpl11_4	0.427163
Ywhab	Ywhab_5	0.427163
Zkscan3	Zkscan3_3	0.427163
Ndrg4	Ndrg4_6	0.42715
Tmem216	Tmem216_5	0.427094
Gm11232	Gm11232_7	0.427029
Edar	Edar_8	0.427015
Gp5	Gp5_4	0.427015
Isg15	Isg15_4	0.427015
Lat2	Lat2_2	0.427015
Relt	Relt_3	0.427015
Sema3f	Sema3f_6	0.427015
Serpina3k	Serpina3k_3	0.427015
Gm10972	Gm10972_2	0.426988
Kctd6	Kctd6_4	0.426973
Olfr533	Olfr533_8	0.426921
Ate1	Ate1_3	0.426904
Vmn1r68	Vmn1r68_3	0.426873
Klri1	Klri1_6	0.426855
Gm10961	Gm10961_2	0.426814
Higd1a	Higd1a_2	0.426782
Mpped2	Mpped2_1	0.426782
Ppp4r1	Ppp4r1_1	0.426782
Tex14	Tex14_6	0.426782
Chek2	Chek2_2	0.426782
Cit	Cit_3	0.426782
Fbp2	Fbp2_2	0.426782
Vrk1	Vrk1_1	0.426782
4930579F01Rik	4930579F01Rik_7	0.426765
Msi2	Msi2_2	0.426765
Nap1l2	Nap1l2_2	0.426765
Zfp607a	Zfp607a_3	0.426765
Btbd17	Btbd17_7	0.426765
Fam71d	Fam71d_5	0.426765
Ikbip	Ikbip_3	0.426765
Slc8b1	Slc8b1_7	0.426765
Lmod1	Lmod1_2	0.426719
Hgh1	Hgh1_2	0.426695
Arap1	Arap1_6	0.426658
Bend7	Bend7_2	0.426598
Slc6a9	Slc6a9_3	0.426564
Tpsb2	Tpsb2_4	0.426564
Cdk2ap2	Cdk2ap2_3	0.426523
Coq10a	Coq10a_6	0.426523
Dbf4	Dbf4_3	0.426523
Eif3f	Eif3f_4	0.426523
Fam131b	Fam131b_1	0.426523
Gal3st4	Gal3st4_10	0.426523
Id3	Id3_1	0.426523
Isca2	Isca2_4	0.426523
Mcm5	Mcm5_6	0.426523
Mcoln2	Mcoln2_3	0.426523
Necab3	Necab3_5	0.426523
Pkd1	Pkd1_4	0.426523
Pou6f1	Pou6f1_10	0.426523
Spata5	Spata5_4	0.426523
Tut1	Tut1_4	0.426523
Utp14a	Utp14a_15	0.426523
Zbtb48	Zbtb48_4	0.426523
Abhd4	Abhd4_5	0.42648
Pdia6	Pdia6_8	0.42648
Rhoj	Rhoj_7	0.42648
Lrp4	Lrp4_6	0.426439
Dmrtc1b	Dmrtc1b_5	0.426414
Brd9	Brd9_8	0.42641
Lmntd2	Lmntd2_4	0.42641
Cldn17	Cldn17_2	0.42641
Crtc2	Crtc2_8	0.426385
Gsk3a	Gsk3a_3	0.426385
Inhbe	Inhbe_1	0.426385
TGOLN2	TGOLN2_4	0.426385
Trp53i11	Trp53i11_2	0.426385
Fam171b	Fam171b_6	0.426364
Ip6k3	Ip6k3_3	0.426332
Tas2r130	Tas2r130_3	0.426331
Tnfrsf26	Tnfrsf26_8	0.426274
Notch3	Notch3_16	0.426266
Ugt2a2	Ugt2a2_7	0.426197
Slc35e3	Slc35e3_6	0.426196
Phtf2	Phtf2_3	0.426173
Cbfa2t2	Cbfa2t2_1	0.426173
Col4a3	Col4a3_4	0.426173
Sfxn2	Sfxn2_2	0.426173
Slc2a9	Slc2a9_3	0.426173
Steap4	Steap4_5	0.426173
Grp	Grp_5	0.426168
Zfp532	Zfp532_5	0.426168
AI481877	AI481877_8	0.426143
Olfr983	Olfr983_7	0.426124
Olfr165	Olfr165_7	0.426089
Gm19345	Gm19345_2	0.426089
Syde1	Syde1_8	0.426067
Aifm1	Aifm1_7	0.426036
Lipk	Lipk_8	0.426036
Ankrd50	Ankrd50_6	0.425952
Otud1	Otud1_7	0.425949
Lipg	Lipg_5	0.425944
Nt5c1a	Nt5c1a_4	0.425944
Pigh	Pigh_1	0.425944
Gstm5	Gstm5_1	0.425944
Tm7sf2	Tm7sf2_1	0.425944
Sult6b1	Sult6b1_6	0.425929
Vmn1r192	Vmn1r192_8	0.425921
Mttp	Mttp_4	0.425892
Pdzd7	Pdzd7_1	0.425892
Olfr1412	Olfr1412_4	0.425891
Arpc5	Arpc5_6	0.425891
Ctns	Ctns_8	0.425884
Garem1	Garem1_8	0.425884
Gtf3c6	Gtf3c6_3	0.425884
Triobp	Triobp_4	0.425884
Zbtb8a	Zbtb8a_6	0.425884
Zfp606	Zfp606_7	0.425884
4930544D05Rik	4930544D05Rik_4	0.425884
Ccdc191	Ccdc191_8	0.425884
Cldn1	Cldn1_2	0.425884
Kif2c	Kif2c_8	0.425884
Syne4	Syne4_2	0.425884
Spock2	Spock2_11	0.425783
Samd11	Samd11_9	0.425783
Agl	Agl_6	0.425716
Atp5s	Atp5s_5	0.425712
Ccdc81	Ccdc81_6	0.425712
Cldn19	Cldn19_5	0.425712
H2afb3,H2afb1	H2afb3,H2afb1_2	0.425712
Pkib	Pkib_5	0.425712
Rassf4	Rassf4_5	0.425712
Vash1	Vash1_4	0.425712
Gm5936	Gm5936_4	0.425654
Klhl40	Klhl40_7	0.425581
Crisp3	Crisp3_5	0.425549
Dnajb1	Dnajb1_7	0.425488
Tacr1	Tacr1_7	0.425481
Zc3hav1	Zc3hav1_2	0.425481
Ube2r2	Ube2r2_4	0.425481
Cttnbp2	Cttnbp2_12	0.425445
Olfr666	Olfr666_6	0.425445
Tmed11	Tmed11_3	0.425445
Kbtbd8	Kbtbd8_6	0.425445
Sdr42e1	Sdr42e1_8	0.425445
Cds1	Cds1_7	0.425443
Parp2	Parp2_1	0.425328
Htr2c	Htr2c_7	0.425299
Zp2	Zp2_5	0.425299
Tmem138	Tmem138_1	0.425287
Mroh8	Mroh8_2	0.425278
Ina	Ina_8	0.425278
Pcdhb20	Pcdhb20_8	0.425277
Abcc3	Abcc3_1	0.425277
Bean1	Bean1_4	0.425277
Myl9	Myl9_5	0.425277
Cyct	Cyct_7	0.425272
4933402E13Rik	4933402E13Rik_4	0.425264
Olfr317	Olfr317_1	0.425264
Olfr385	Olfr385_5	0.425249
Prr13	Prr13_4	0.425229
Ifitm5	Ifitm5_6	0.425195
Csf2rb	Csf2rb_2	0.425194
Robo2	Robo2_1	0.425194
Phka2	Phka2_6	0.425156
Dst	Dst_18	0.425126
Fam43b	Fam43b_12	0.425099
Tmem128	Tmem128_6	0.425096
Rfx7	Rfx7_17	0.425061
Shh	Shh_12	0.425032
Olfr483	Olfr483_1	0.425023
Brinp2	Brinp2_8	0.425018
Slc13a4	Slc13a4_7	0.425018
Tex2	Tex2_6	0.425018
Tmem229a	Tmem229a_4	0.425018
A630095E13Rik	A630095E13Rik_5	0.425008
Hmx3	Hmx3_4	0.424997
Hoxc9	Hoxc9_8	0.424996
Srebf1	Srebf1_4	0.424996
Tmem132c	Tmem132c_8	0.424996
Cfap65	Cfap65_4	0.424996
Megf8	Megf8_5	0.424996
Nup37	Nup37_4	0.424996
Hils1	Hils1_1	0.424953
Nrg1	Nrg1_3	0.424924
AU022751	AU022751_5	0.424902
E230025N22Rik	E230025N22Rik_8	0.424902
Crlf2	Crlf2_8	0.424855
Eri1	Eri1_5	0.424855
Fstl4	Fstl4_4	0.424855
Ifna5	Ifna5_4	0.424855
Opcml	Opcml_1	0.424855
Pcdh7	Pcdh7_8	0.424855
Sema4f	Sema4f_7	0.424855
Tmco4	Tmco4_2	0.424855
Gm11110	Gm11110_8	0.424842
Olfr1259	Olfr1259_4	0.424829
Pcm1	Pcm1_1	0.424798
Hoxd1	Hoxd1_8	0.424771
Zfp943	Zfp943_1	0.42471
Npepl1	Npepl1_6	0.424707
Olfr1490	Olfr1490_8	0.424668
Gm12794	Gm12794_2	0.424668
Rgl1	Rgl1_5	0.424661
Mmab	Mmab_8	0.424644
Cdon	Cdon_7	0.424636
Ext2	Ext2_6	0.424636
F2rl2	F2rl2_7	0.424636
Gpr12	Gpr12_3	0.424636
H2-DMb1	H2-DMb1_7	0.424636
Tlr2	Tlr2_7	0.424636
Abi2	Abi2_2	0.424614
Apba3	Apba3_2	0.424614
Lrba	Lrba_1	0.424614
Pkd1	Pkd1_8	0.424614
Plag1	Plag1_3	0.424614
Ptcd3	Ptcd3_6	0.424614
Tmem199	Tmem199_2	0.424614
Adap2	Adap2_6	0.424419
Caskin2	Caskin2_5	0.42439
Eif4e3	Eif4e3_3	0.42439
Zfp81	Zfp81_6	0.424372
Ltbp2	Ltbp2_4	0.424354
Rasa4	Rasa4_3	0.424354
Slc19a3	Slc19a3_8	0.424354
Stard10	Stard10_2	0.424354
Serpinb12	Serpinb12_3	0.424351
Cyp2b10	Cyp2b10_8	0.424275
Usp54	Usp54_15	0.42426
Wfdc16	Wfdc16_4	0.42426
Cd7	Cd7_10	0.424241
Olfr502	Olfr502_7	0.424241
Npr1	Npr1_4	0.424218
Olfr802	Olfr802_1	0.42421
Hgd	Hgd_2	0.424201
Akap11	Akap11_6	0.424183
Gna12	Gna12_4	0.424183
Gsap	Gsap_7	0.424183
Lamb1	Lamb1_1	0.424183
Phrf1	Phrf1_3	0.424183
Stk17b	Stk17b_5	0.424183
Whrn	Whrn_7	0.424183
Lilrb4a	Lilrb4a_6	0.424138
Slc10a4	Slc10a4_4	0.424048
Serpinb10	Serpinb10_4	0.424047
Fam109a	Fam109a_5	0.424028
Fancd2os	Fancd2os_4	0.424024
Faf1	Faf1_6	0.424024
Fgf14	Fgf14_6	0.424024
Wnt9b	Wnt9b_3	0.424017
Efcab6	Efcab6_6	0.423992
Ctsj	Ctsj_5	0.423942
Snx8	Snx8_1	0.423942
Cacna1b	Cacna1b_7	0.423914
Rasl11a	Rasl11a_2	0.423914
Pnpla8	Pnpla8_7	0.423914
Cfap61	Cfap61_7	0.423914
Col15a1	Col15a1_5	0.423914
Kcnk9	Kcnk9_5	0.423914
Tbl1xr1	Tbl1xr1_8	0.423914
B3galt6	B3galt6_6	0.423894
Rab8a	Rab8a_5	0.423894
Trnp1	Trnp1_4	0.423894
Col7a1	Col7a1_1	0.423894
Sdf4	Sdf4_8	0.423894
Snapc4	Snapc4_4	0.423894
Tfcp2	Tfcp2_5	0.423894
Cyp2g1	Cyp2g1_2	0.423868
Olfr860	Olfr860_3	0.423868
Hapln2	Hapln2_7	0.423803
Mustn1	Mustn1_7	0.423758
D130043K22Rik	D130043K22Rik_7	0.423755
Trim75	Trim75_5	0.423749
Rap1b	Rap1b_8	0.423738
Ubr2	Ubr2_5	0.423738
Rnf122	Rnf122_2	0.423701
Rasip1	Rasip1_12	0.423682
Skint11	Skint11_2	0.423534
1110008F13Rik	1110008F13Rik_4	0.423498
Mical2	Mical2_5	0.423481
Fezf2	Fezf2_7	0.423481
Nf2	Nf2_6	0.423481
Olfr1162	Olfr1162_3	0.423477
Fam169a	Fam169a_6	0.423469
Pex11g	Pex11g_5	0.423469
Thada	Thada_1	0.423469
Ano1	Ano1_7	0.423469
Crh	Crh_7	0.423469
Zdhhc3	Zdhhc3_2	0.42345
Olfr1145	Olfr1145_4	0.423436
4930507D05Rik	4930507D05Rik_1	0.423435
Olfr1136	Olfr1136_6	0.423319
Gm5065	Gm5065_2	0.423302
Vamp3	Vamp3_7	0.423296
Ccdc88b	Ccdc88b_2	0.423296
Rnf216	Rnf216_7	0.423296
AU021092	AU021092_2	0.423222
Arhgef10	Arhgef10_2	0.423222
Myog	Myog_3	0.423222
1700022I11Rik	1700022I11Rik_4	0.423222
Ccng2	Ccng2_1	0.423222
Frrs1l	Frrs1l_1	0.423222
Gm1043	Gm1043_3	0.423222
Magix	Magix_4	0.423222
Pxdc1	Pxdc1_5	0.423222
Syne4	Syne4_8	0.423222
Zwint	Zwint_6	0.423222
Gm10384	Gm10384_4	0.423198
1810041L15Rik	1810041L15Rik_3	0.423158
Emp1	Emp1_4	0.423158
Pdcl3	Pdcl3_7	0.423158
Rasa3	Rasa3_4	0.423158
Gm8251	Gm8251_5	0.423152
Pbld2	Pbld2_1	0.423152
Unc119b	Unc119b_3	0.423152
Olfr994	Olfr994_2	0.423152
C1qtnf2	C1qtnf2_3	0.423033
Il21r	Il21r_6	0.423004
Atf3	Atf3_1	0.422931
Dhrs2	Dhrs2_5	0.422931
Rgs18	Rgs18_6	0.422931
Spink7	Spink7_3	0.422931
Mypop	Mypop_9	0.422929
Stoml2	Stoml2_14	0.422865
Mccc2	Mccc2_3	0.422793
Mycn	Mycn_7	0.422763
Ptpra	Ptpra_14	0.422686
Gm9945	Gm9945_6	0.422674
Gm5129	Gm5129_3	0.422674
Bag2	Bag2_10	0.42264
Stc1	Stc1_5	0.42262
Cnih2	Cnih2_2	0.422619
Cybb	Cybb_3	0.422619
Dhrs3	Dhrs3_4	0.422619
Htra2	Htra2_5	0.422619
Mavs	Mavs_1	0.422619
Zfp41	Zfp41_5	0.422606
Cic	Cic_7	0.422597
Rhobtb3	Rhobtb3_8	0.422597
Bhlha9	Bhlha9_3	0.422586
Fam131c	Fam131c_5	0.422586
Grhl3	Grhl3_8	0.422586
Krt72	Krt72_3	0.422586
Mycbp	Mycbp_7	0.422586
Tmem131	Tmem131_4	0.422586
Nova1	Nova1_7	0.422586
Zer1	Zer1_5	0.422586
Dnaaf1	Dnaaf1_8	0.422582
Rpe65	Rpe65_6	0.422545
Cypt2	Cypt2_8	0.422496
Vmn2r80	Vmn2r80_8	0.422496
Olfr1199	Olfr1199_2	0.422431
Olfr1212	Olfr1212_8	0.422413
Arhgef4	Arhgef4_11	0.422413
Gpx8	Gpx8_2	0.422381
Gm17190	Gm17190_1	0.422381
Armcx3	Armcx3_8	0.422373
Cdh19	Cdh19_5	0.422373
Tchp	Tchp_7	0.422353
Lvrn	Lvrn_7	0.422353
Myl3	Myl3_1	0.422287
Cdr2l	Cdr2l_4	0.42221
Gtf2e2	Gtf2e2_3	0.42221
Mab21l1	Mab21l1_2	0.42221
Magix	Magix_1	0.42221
Zfp593	Zfp593_5	0.42221
Ccdc92b	Ccdc92b_5	0.422203
1700067K01Rik	1700067K01Rik_7	0.422183
Abhd4	Abhd4_1	0.422183
Hpgd	Hpgd_8	0.422183
Kcne2	Kcne2_4	0.422183
Med25	Med25_2	0.422183
Myocd	Myocd_1	0.422183
Rasa4	Rasa4_1	0.422183
Ifitm6	Ifitm6_4	0.422168
Gm9920	Gm9920_3	0.422156
Havcr2	Havcr2_8	0.422106
Nr2e3	Nr2e3_2	0.422106
Rbp2	Rbp2_8	0.422106
Scrib	Scrib_7	0.422106
Siglec1	Siglec1_5	0.422106
Tnfrsf10b	Tnfrsf10b_8	0.422106
Ctso	Ctso_3	0.422077
Gsc2	Gsc2_8	0.422055
Ctrc	Ctrc_7	0.422041
Jrk	Jrk_2	0.422041
Eqtn	Eqtn_5	0.422014
Ero1l	Ero1l_6	0.422014
Fbn2	Fbn2_8	0.422014
Grip1	Grip1_4	0.422014
Klhl41	Klhl41_8	0.422014
Tex12	Tex12_4	0.422014
Olfr720	Olfr720_4	0.422001
Vmn1r74	Vmn1r74_3	0.421994
Acbd4	Acbd4_4	0.421969
Fgf15	Fgf15_2	0.421969
St18	St18_8	0.421969
Smo	Smo_5	0.421928
Nyap1	Nyap1_1	0.42192
Ppt2	Ppt2_4	0.42192
Cep85	Cep85_1	0.421899
Drg2	Drg2_1	0.421899
Exosc5	Exosc5_3	0.421899
H2afy2	H2afy2_4	0.421899
Hspbp1	Hspbp1_7	0.421899
Ipo5	Ipo5_1	0.421899
Lysmd2	Lysmd2_4	0.421899
Marcksl1	Marcksl1_1	0.421899
Mdn1	Mdn1_3	0.421899
Mrps5	Mrps5_3	0.421899
Rras2	Rras2_7	0.421899
Sall2	Sall2_4	0.421899
Surf6	Surf6_5	0.421899
Tfap4	Tfap4_4	0.421899
Tgfa	Tgfa_9	0.421899
Tmem86b	Tmem86b_5	0.421899
Tnfaip8l1	Tnfaip8l1_7	0.421899
Yars2	Yars2_8	0.421899
Glyr1	Glyr1_1	0.421869
Nr6a1	Nr6a1_3	0.421869
Gabrb2	Gabrb2_4	0.421864
Ass1	Ass1_6	0.421851
Olfr559	Olfr559_8	0.421847
Mfsd4b3	Mfsd4b3_3	0.421828
Gm3604	Gm3604_3	0.421827
Dok1	Dok1_6	0.421811
Etv3	Etv3_4	0.421811
Evl	Evl_6	0.421811
Ifnl2	Ifnl2_3	0.421811
Maged2	Maged2_6	0.421811
Nodal	Nodal_1	0.421811
Polr3k	Polr3k_3	0.421811
Shisa9	Shisa9_1	0.421811
Smap2	Smap2_7	0.421811
Tcf7	Tcf7_5	0.421811
Zeb1	Zeb1_8	0.421811
Nrg4	Nrg4_8	0.421779
Mapkbp1	Mapkbp1_10	0.421757
Fgf15	Fgf15_13	0.421753
Olfr1283	Olfr1283_4	0.421753
Rac3	Rac3_5	0.421752
Nr1h3	Nr1h3_5	0.421686
Asic2	Asic2_8	0.421686
Ppfibp1	Ppfibp1_2	0.421674
Smim5	Smim5_2	0.421656
Clstn2	Clstn2_7	0.421621
Lsmem1	Lsmem1_3	0.421608
Dmwd	Dmwd_2	0.421608
Serbp1	Serbp1_2	0.421608
Clec11a	Clec11a_4	0.421537
Tmprss11f	Tmprss11f_5	0.421537
Crbn	Crbn_6	0.421511
Prkdc	Prkdc_1	0.421511
Fam134c	Fam134c_1	0.421511
Rc3h2	Rc3h2_2	0.421511
Tanc2	Tanc2_7	0.421434
Scai	Scai_8	0.421417
4930563D23Rik	4930563D23Rik_4	0.421417
Pcm1	Pcm1_6	0.421402
Olfr1155	Olfr1155_6	0.421385
Klk1b22	Klk1b22_1	0.421336
Ankrd49	Ankrd49_3	0.421271
4933402E13Rik	4933402E13Rik_7	0.421268
Ctsh	Ctsh_1	0.421146
Gdf15	Gdf15_5	0.421146
Hoxb8	Hoxb8_6	0.421146
Ammecr1	Ammecr1_2	0.421104
Btbd11	Btbd11_4	0.421104
Cyp2j7	Cyp2j7_3	0.421104
BC052040	BC052040_7	0.421104
Chtf8	Chtf8_6	0.421104
Fbxl14	Fbxl14_7	0.421104
Pced1a	Pced1a_3	0.421104
Spag5	Spag5_7	0.421104
Zkscan17	Zkscan17_3	0.421104
Hoxc13	Hoxc13_4	0.421064
Prrt2	Prrt2_7	0.421064
Sertad2	Sertad2_2	0.421064
Shisa2	Shisa2_3	0.421064
Tpsg1	Tpsg1_6	0.421064
Trak1	Trak1_3	0.421064
1700080O16Rik	1700080O16Rik_5	0.421064
Brms1l	Brms1l_4	0.421064
Brms1l	Brms1l_5	0.421064
Kdm4d	Kdm4d_5	0.421064
Mecom	Mecom_5	0.421064
Shprh	Shprh_6	0.421064
Terf2ip	Terf2ip_6	0.421064
Xylt1	Xylt1_2	0.421064
Lrrc3	Lrrc3_6	0.421064
Wdr83os	Wdr83os_3	0.421064
Iscu	Iscu_1	0.421036
Adal	Adal_2	0.420992
Prrg3	Prrg3_2	0.42097
Apobec4	Apobec4_7	0.420879
Fkbp8	Fkbp8_3	0.420857
Hdhd3	Hdhd3_4	0.420857
Papd5	Papd5_6	0.420857
Pqlc1	Pqlc1_3	0.420857
Rgp1	Rgp1_8	0.420857
Nt5c1a	Nt5c1a_3	0.42084
Nos3	Nos3_5	0.42084
Plcz1	Plcz1_6	0.42084
Ttll13	Ttll13_6	0.420805
Ttc25	Ttc25_8	0.42076
Nqo1	Nqo1_1	0.420752
Krt87	Krt87_7	0.420714
Spdye4b	Spdye4b_7	0.420714
Gm16253	Gm16253_6	0.420699
Dzip1l	Dzip1l_3	0.420648
Pcdha3	Pcdha3_4	0.420648
Prss42	Prss42_8	0.420648
Fam13c	Fam13c_1	0.420648
Zbtb43	Zbtb43_7	0.420647
Slc35a3	Slc35a3_3	0.420606
6430548M08Rik	6430548M08Rik_8	0.420565
Cyb561d2	Cyb561d2_1	0.420565
Egflam	Egflam_1	0.420565
Paqr5	Paqr5_4	0.420565
Rap1a	Rap1a_2	0.420565
Stxbp6	Stxbp6_3	0.420565
Tram2	Tram2_7	0.420565
Zfp112	Zfp112_5	0.420565
Spata24	Spata24_1	0.420565
Zbtb26	Zbtb26_7	0.420565
Slc16a7	Slc16a7_2	0.420549
Adamts12	Adamts12_6	0.420544
Bpifa5	Bpifa5_7	0.420544
Clstn1	Clstn1_3	0.420544
Map3k11	Map3k11_3	0.420544
Naga	Naga_2	0.420544
Stag1	Stag1_5	0.420544
Cklf	Cklf_8	0.420544
Col3a1	Col3a1_2	0.420544
Cxcl3	Cxcl3_7	0.420544
Dcp2	Dcp2_8	0.420544
Dvl3	Dvl3_1	0.420544
Esrrb	Esrrb_1	0.420544
Flot1	Flot1_8	0.420544
Igf1	Igf1_7	0.420544
Mgst2	Mgst2_1	0.420544
Mul1	Mul1_6	0.420544
Pebp1	Pebp1_2	0.420544
Prelid1	Prelid1_1	0.420544
Prkcb	Prkcb_4	0.420544
Tax1bp1	Tax1bp1_2	0.420544
Ubash3a	Ubash3a_6	0.420544
Ucn	Ucn_1	0.420544
Higd1a	Higd1a_6	0.420503
Nubp2	Nubp2_6	0.420344
Cldn34c4	Cldn34c4_4	0.420333
Prr13	Prr13_6	0.420333
Slc10a3	Slc10a3_2	0.420331
Poli	Poli_9	0.420329
Klk1b16	Klk1b16_6	0.42032
Olfr341	Olfr341_1	0.42031
Olfr843	Olfr843_4	0.42031
Zfp703	Zfp703_6	0.42031
Pigx	Pigx_4	0.420268
Elovl3	Elovl3_4	0.420268
Sis	Sis_3	0.420268
Foxd3	Foxd3_3	0.420252
Gnptab	Gnptab_1	0.420252
Slc6a1	Slc6a1_3	0.420252
Akt3	Akt3_2	0.420241
Alpk2	Alpk2_3	0.420241
Bdh1	Bdh1_4	0.420241
C1qc	C1qc_6	0.420241
Calcr	Calcr_5	0.420241
Ffar1	Ffar1_8	0.420241
Gp5	Gp5_2	0.420241
Gpr85	Gpr85_1	0.420241
Igsf5	Igsf5_7	0.420241
Kit	Kit_3	0.420241
Milr1	Milr1_5	0.420241
Timd4	Timd4_2	0.420241
Zfp616	Zfp616_6	0.420166
Adgrg1	Adgrg1_3	0.420134
Bdh1	Bdh1_2	0.420134
Cd302	Cd302_4	0.420134
Gpr27	Gpr27_4	0.420134
Myom3	Myom3_2	0.420134
Nek6	Nek6_2	0.420134
Tnfrsf19	Tnfrsf19_1	0.420134
Trim47	Trim47_6	0.420134
Vav2	Vav2_1	0.420134
Cdc20b	Cdc20b_7	0.420134
Plekha3	Plekha3_1	0.420134
Slc36a2	Slc36a2_5	0.420134
Coq10b	Coq10b_15	0.420012
Olfr1243	Olfr1243_1	0.420012
Tmem42	Tmem42_10	0.419943
Txnrd2	Txnrd2_6	0.419899
Tmem26	Tmem26_3	0.419899
Actrt2	Actrt2_1	0.419887
Nanos2	Nanos2_4	0.419832
Dmc1	Dmc1_3	0.419817
Uqcrh	Uqcrh_8	0.419794
Cox7a1	Cox7a1_8	0.419794
Dennd1b	Dennd1b_9	0.419789
Olfr78	Olfr78_7	0.41978
Bsdc1	Bsdc1_3	0.419758
Arl4c	Arl4c_7	0.419758
Ccl5	Ccl5_5	0.419758
Cyld	Cyld_8	0.419758
Rars2	Rars2_3	0.419698
Eef1a2	Eef1a2_1	0.419683
Olfr1140	Olfr1140_1	0.419663
Camta2	Camta2_8	0.419628
Cox7b2	Cox7b2_2	0.419499
Dlat	Dlat_8	0.419499
Olfr1351	Olfr1351_6	0.419383
Aspn	Aspn_3	0.419357
Abcc4	Abcc4_7	0.419349
Parp8	Parp8_5	0.419349
Gm43517	Gm43517_10	0.419336
C2cd4d	C2cd4d_1	0.419294
Cog3	Cog3_6	0.419294
Tmem28	Tmem28_4	0.419291
Noxred1	Noxred1_4	0.419272
Taar7d	Taar7d_5	0.419215
Tial1	Tial1_1	0.419172
Rgag1	Rgag1_4	0.419093
Dkk2	Dkk2_7	0.41909
Pirt	Pirt_7	0.41909
Dexi	Dexi_8	0.419079
Entpd7	Entpd7_7	0.419079
Fam129c	Fam129c_6	0.419079
Setd2	Setd2_1	0.419079
Emilin2	Emilin2_6	0.419079
Itpr3	Itpr3_8	0.419079
Ube2w	Ube2w_4	0.419079
Wdr6	Wdr6_4	0.419079
Zc3h7a	Zc3h7a_8	0.419079
Zfp362	Zfp362_4	0.419079
Zkscan5	Zkscan5_6	0.419079
Stra6l	Stra6l_3	0.418976
Suv39h1	Suv39h1_10	0.418976
Gm10382	Gm10382_7	0.418948
Lyar	Lyar_7	0.418909
Usp33	Usp33_17	0.418885
Gng10	Gng10_5	0.418871
Slc22a19	Slc22a19_8	0.418859
Pla2g12b	Pla2g12b_7	0.418828
Gas2	Gas2_1	0.418827
Scg2	Scg2_4	0.418827
Kcnmb2	Kcnmb2_3	0.418817
Ucp1	Ucp1_5	0.418766
Usp18	Usp18_10	0.418764
Olfr968	Olfr968_3	0.41876
Mamld1	Mamld1_2	0.418727
Ccbe1	Ccbe1_4	0.418717
Ccdc124	Ccdc124_8	0.418717
Copg2	Copg2_8	0.418717
Fam209	Fam209_2	0.418717
Fthl17a	Fthl17a_4	0.418717
Gins2	Gins2_4	0.418717
Grik4	Grik4_3	0.418717
Ints9	Ints9_5	0.418717
Irs4	Irs4_4	0.418717
Mesp1	Mesp1_8	0.418717
Myl1	Myl1_2	0.418717
Pear1	Pear1_2	0.418717
Tram2	Tram2_5	0.418717
Zfp462	Zfp462_4	0.418717
Adgrl3	Adgrl3_12	0.418696
Olfr171	Olfr171_4	0.418686
Cyp4f13	Cyp4f13_1	0.418685
Lilr4b	Lilr4b_1	0.418685
Sos2	Sos2_6	0.418678
Nprl2	Nprl2_4	0.418672
Gpr158	Gpr158_15	0.41867
Thsd1	Thsd1_6	0.41867
Ren1	Ren1_1	0.418634
Fam92a	Fam92a_4	0.418614
Klhl9	Klhl9_1	0.418614
Tas2r130	Tas2r130_5	0.418614
A530016L24Rik	A530016L24Rik_2	0.418614
Spg20	Spg20_6	0.418614
Erich3	Erich3_7	0.418547
Irf2bpl	Irf2bpl_7	0.418521
Naa35	Naa35_6	0.418519
Qsox2	Qsox2_1	0.418512
Adora2b	Adora2b_6	0.418419
Akr1c19	Akr1c19_5	0.418419
Ankrd17	Ankrd17_8	0.418419
Ccnt2	Ccnt2_3	0.418419
Ciita	Ciita_8	0.418419
Cnot1	Cnot1_1	0.418419
Crtc3	Crtc3_4	0.418419
Ctnnbl1	Ctnnbl1_2	0.418419
Cyp19a1	Cyp19a1_2	0.418419
Dhx33	Dhx33_1	0.418419
Eef1g	Eef1g_1	0.418419
Ep300	Ep300_7	0.418419
Esr2	Esr2_2	0.418419
Foxj1	Foxj1_7	0.418419
Gcnt1	Gcnt1_7	0.418419
Ifnar2	Ifnar2_4	0.418419
Igf2bp1	Igf2bp1_5	0.418419
Igf2bp1	Igf2bp1_8	0.418419
Irak1bp1	Irak1bp1_3	0.418419
Kcnh2	Kcnh2_8	0.418419
Lrg1	Lrg1_8	0.418419
Lrrc8d	Lrrc8d_7	0.418419
Lyst	Lyst_4	0.418419
Mre11a	Mre11a_4	0.418419
Osbp	Osbp_3	0.418419
PRELID1	PRELID1_3	0.418419
Pf4	Pf4_4	0.418419
Phf12	Phf12_5	0.418419
Polr2h	Polr2h_6	0.418419
Prkci	Prkci_1	0.418419
Rab3d	Rab3d_8	0.418419
Rc3h2	Rc3h2_7	0.418419
Rnf6	Rnf6_6	0.418419
Rpl18	Rpl18_8	0.418419
Sdha	Sdha_7	0.418419
Srpr	Srpr_1	0.418419
Thoc2	Thoc2_6	0.418419
Trim25	Trim25_6	0.418419
Ubap1	Ubap1_6	0.418419
Xcr1	Xcr1_8	0.418419
Zbtb11	Zbtb11_4	0.418419
Zmym3	Zmym3_4	0.418419
Mon1a	Mon1a_1	0.418392
Vmn1r226	Vmn1r226_1	0.418384
Gm5414	Gm5414_4	0.418383
Jund	Jund_9	0.418374
Slc18b1	Slc18b1_4	0.418364
Smc6	Smc6_4	0.418364
Dcakd	Dcakd_4	0.418364
Epop	Epop_8	0.418364
Msln	Msln_6	0.418364
Myo15b	Myo15b_4	0.418364
Spdye4a	Spdye4a_1	0.418364
Stx16	Stx16_3	0.418364
Usp42	Usp42_2	0.418364
Ccdc43	Ccdc43_4	0.418364
Oxr1	Oxr1_5	0.418364
Olfr152	Olfr152_8	0.418359
Pgm5	Pgm5_8	0.418328
Far2	Far2_5	0.418328
Ttyh3	Ttyh3_8	0.418325
Cfap100	Cfap100_3	0.418313
Smtnl2	Smtnl2_8	0.418313
Tmem126a	Tmem126a_1	0.418304
Dppa2	Dppa2_3	0.418265
Klf11	Klf11_5	0.418265
Ifng	Ifng_10	0.418235
Sh3bp1	Sh3bp1_2	0.418207
Abhd14b	Abhd14b_4	0.418207
Bak1	Bak1_1	0.418207
Foxn2	Foxn2_2	0.418207
Lrrc7	Lrrc7_4	0.418207
Maml1	Maml1_6	0.418207
Gbx2	Gbx2_9	0.418192
Olfr1042	Olfr1042_4	0.418084
Slc22a27	Slc22a27_6	0.418084
Donson	Donson_4	0.418075
Lsm12	Lsm12_5	0.418075
Bfsp1	Bfsp1_4	0.418075
Kcnj12	Kcnj12_7	0.418075
Mrps28	Mrps28_7	0.418075
Rps9	Rps9_4	0.418075
Bcl6b	Bcl6b_8	0.41807
Cd1d2	Cd1d2_5	0.418048
Crip1	Crip1_8	0.418048
Dnajc7	Dnajc7_6	0.418048
Flt1	Flt1_5	0.418048
Gpr20	Gpr20_7	0.418048
Grk3	Grk3_5	0.418048
Igsf3	Igsf3_4	0.418048
Lrrc4c	Lrrc4c_2	0.418048
Magt1	Magt1_2	0.418048
Nat3	Nat3_4	0.418048
Pdcd6ip	Pdcd6ip_1	0.418048
Ptgs2	Ptgs2_3	0.418048
Sema5b	Sema5b_4	0.418048
Kcnj3	Kcnj3_1	0.418027
Tjp1	Tjp1_8	0.418018
4930590J08Rik	4930590J08Rik_4	0.417973
Klhl42	Klhl42_7	0.417973
Ccne1	Ccne1_6	0.417973
Nhlrc4	Nhlrc4_4	0.417973
Ppp1r12b	Ppp1r12b_3	0.417973
Tmco1	Tmco1_5	0.417973
Catsperg2	Catsperg2_7	0.417933
B3gnt9	B3gnt9_8	0.417913
Cisd3	Cisd3_8	0.417913
Ckap2	Ckap2_1	0.417913
Slc5a11	Slc5a11_8	0.417913
Coq10b	Coq10b_8	0.417913
Ntng1	Ntng1_3	0.417913
Apof	Apof_5	0.417904
Radil	Radil_5	0.417904
Btnl4	Btnl4_4	0.41788
Trpc2	Trpc2_3	0.41788
Dnah17	Dnah17_5	0.417814
Gm9745	Gm9745_3	0.417813
Pigyl	Pigyl_6	0.417813
Gon4l	Gon4l_14	0.41773
Borcs6	Borcs6_11	0.417697
Golga4	Golga4_1	0.417641
Clic1	Clic1_1	0.417641
Prdx1	Prdx1_2	0.417641
Tymp	Tymp_5	0.417641
Calm1	Calm1_8	0.417615
Fzd3	Fzd3_7	0.417615
Icam1	Icam1_6	0.417615
Lsamp	Lsamp_6	0.417615
Mpzl1	Mpzl1_1	0.417615
Ptpru	Ptpru_1	0.417615
Socs2	Socs2_6	0.417615
5330417H12Rik	5330417H12Rik_6	0.417615
Abcb8	Abcb8_3	0.417602
Ccdc120	Ccdc120_7	0.417602
Cyp2c39	Cyp2c39_1	0.417602
Dlk2	Dlk2_5	0.417602
Eri3	Eri3_3	0.417602
Gphn	Gphn_6	0.417602
Iws1	Iws1_1	0.417602
Spatc1	Spatc1_3	0.417602
Fam78a	Fam78a_2	0.417602
Selenom	Selenom_7	0.417602
Spop	Spop_8	0.417602
Xkr4	Xkr4_2	0.417602
Cers4	Cers4_5	0.417557
Insl3	Insl3_6	0.417557
Kank3	Kank3_8	0.417557
Marveld1	Marveld1_5	0.417557
Catsper2	Catsper2_8	0.417557
Npc2	Npc2_2	0.417557
Nudt16l1	Nudt16l1_5	0.417557
Recql5	Recql5_3	0.417557
Ttc9	Ttc9_7	0.417557
Zcwpw1	Zcwpw1_5	0.417557
Mettl21e	Mettl21e_6	0.417532
Exd2	Exd2_3	0.417505
Olfr1257	Olfr1257_4	0.417475
Muc16	Muc16_6	0.417419
Olfr324	Olfr324_1	0.417396
Guca1a	Guca1a_8	0.417391
Ilvbl	Ilvbl_3	0.4173
Trio	Trio_5	0.4173
0610030E20Rik	0610030E20Rik_10	0.41729
Adamts14	Adamts14_4	0.41729
Atf7ip2	Atf7ip2_7	0.41729
Hpcal4	Hpcal4_4	0.41729
Lsm7	Lsm7_6	0.41729
Mgme1	Mgme1_3	0.41729
Naa38	Naa38_2	0.41729
Nom1	Nom1_2	0.41729
Nom1	Nom1_4	0.41729
Pcdhga4	Pcdhga4_1	0.41729
Poc5	Poc5_3	0.41729
Rabl2	Rabl2_2	0.41729
Thap1	Thap1_3	0.41729
Trmt2b	Trmt2b_5	0.41729
Ttyh2	Ttyh2_6	0.41729
Zbtb5	Zbtb5_7	0.41729
Zfp296	Zfp296_4	0.41729
Zkscan17	Zkscan17_4	0.41729
Tob1	Tob1_6	0.417262
Aplp2	Aplp2_5	0.417245
Cort	Cort_5	0.417245
Kcnk5	Kcnk5_4	0.417245
Krt73	Krt73_6	0.417245
Sohlh1	Sohlh1_6	0.417245
Wfdc1	Wfdc1_6	0.417245
Kif24	Kif24_2	0.417178
Zfp867	Zfp867_8	0.417178
Chst15	Chst15_6	0.417166
Metrnl	Metrnl_6	0.417166
Mok	Mok_5	0.417166
Ptpre	Ptpre_9	0.417147
Abhd11	Abhd11_13	0.417133
Olfr118	Olfr118_6	0.417129
Mpp7	Mpp7_1	0.41709
Olfr921	Olfr921_6	0.417029
Tmem82	Tmem82_11	0.41699
Zfp369	Zfp369_4	0.41699
Kcnmb4	Kcnmb4_6	0.416895
Slc43a2	Slc43a2_13	0.416869
Slc1a2	Slc1a2_13	0.416817
Dcpp2	Dcpp2_3	0.416795
Coa4	Coa4_3	0.41663
1700092M07Rik	1700092M07Rik_2	0.41662
Pkd2l2	Pkd2l2_3	0.416612
Lef1	Lef1_3	0.416592
Angptl1	Angptl1_3	0.416482
Dirc2	Dirc2_7	0.416482
E030030I06Rik	E030030I06Rik_6	0.416482
Extl3	Extl3_8	0.416482
Got2	Got2_1	0.416482
Grina	Grina_5	0.416482
Map4k2	Map4k2_7	0.416482
Plin2	Plin2_8	0.416482
Polr2e	Polr2e_8	0.416482
Ppp2r5d	Ppp2r5d_5	0.416482
Smad6	Smad6_4	0.416482
Ythdf2	Ythdf2_7	0.416482
Ly6g5b	Ly6g5b_5	0.416476
Ssr1	Ssr1_7	0.416476
Vmn1r218	Vmn1r218_4	0.416472
Dmgdh	Dmgdh_9	0.416438
Rap2a	Rap2a_5	0.416425
Reep2	Reep2_5	0.416425
Esd	Esd_3	0.416385
Fam81a	Fam81a_4	0.416385
Fndc8	Fndc8_3	0.416385
Slc22a1	Slc22a1_2	0.416385
Slc37a1	Slc37a1_2	0.416385
Tenm4	Tenm4_7	0.416385
Cep85l	Cep85l_7	0.416385
Esd	Esd_7	0.416385
Myo15b	Myo15b_6	0.416385
Otog	Otog_4	0.416385
F8	F8_8	0.416378
Saxo2	Saxo2_1	0.416378
Tnrc6b	Tnrc6b_3	0.416365
Dach2	Dach2_4	0.416347
Klf7	Klf7_2	0.416347
Rasl11a	Rasl11a_3	0.416347
Vmn1r169	Vmn1r169_3	0.416285
Klre1	Klre1_8	0.416281
Ces2e	Ces2e_3	0.416281
Gm12117	Gm12117_3	0.416281
Ltb4r2	Ltb4r2_6	0.416263
Wdtc1	Wdtc1_2	0.416263
Gmpr	Gmpr_4	0.416224
Abcc9	Abcc9_3	0.416195
Rnd1	Rnd1_6	0.416195
Zfp597	Zfp597_8	0.416195
Olfml1	Olfml1_4	0.416107
Gm6890	Gm6890_5	0.416099
Sox12	Sox12_1	0.416099
Arpc5	Arpc5_7	0.416066
Usp46	Usp46_10	0.416066
Gnao1	Gnao1_7	0.416035
Slc23a2	Slc23a2_6	0.416035
Nipal1	Nipal1_5	0.416035
Pou2f1	Pou2f1_2	0.416035
Txlng	Txlng_1	0.416035
AK157302	AK157302_3	0.41603
Leng1	Leng1_6	0.41603
BC024978	BC024978_6	0.41603
Cdh15	Cdh15_7	0.41603
Gm2a	Gm2a_5	0.41603
Spata20	Spata20_6	0.416029
Cenpe	Cenpe_7	0.416029
Dip2a	Dip2a_1	0.416029
Dzip1l	Dzip1l_1	0.416029
Nrsn1	Nrsn1_7	0.416029
Tbc1d17	Tbc1d17_8	0.416029
Wdr38	Wdr38_8	0.416029
Zfp9	Zfp9_7	0.416029
Naa10	Naa10_6	0.416028
Clip1	Clip1_6	0.416028
Adam2	Adam2_2	0.416028
Cplx1	Cplx1_8	0.416025
Cryga	Cryga_6	0.416025
Foxh1	Foxh1_5	0.416025
Lrtm2	Lrtm2_5	0.416025
Mpp3	Mpp3_4	0.416025
Ngrn	Ngrn_4	0.416025
Spsb2	Spsb2_7	0.416025
Tshz1	Tshz1_7	0.416025
Ccnb3	Ccnb3_4	0.416004
Ift88	Ift88_4	0.416004
Ttc30a1	Ttc30a1_8	0.416004
Npm3	Npm3_10	0.416
Inca1	Inca1_2	0.415958
Nupr1l	Nupr1l_6	0.415958
Cyp1b1	Cyp1b1_5	0.415957
3632451O06Rik	3632451O06Rik_5	0.415934
Ebf3	Ebf3_7	0.415934
Capn12	Capn12_9	0.41593
Olfr873	Olfr873_6	0.415887
1700064H15Rik	1700064H15Rik_7	0.415802
Taar7b	Taar7b_8	0.415802
Gpatch11	Gpatch11_6	0.41578
Ptchd1	Ptchd1_2	0.41578
Cfap52	Cfap52_11	0.415754
Rchy1	Rchy1_14	0.415754
Kcnq4	Kcnq4_5	0.415712
Dnajc14	Dnajc14_8	0.415594
G3bp2	G3bp2_15	0.415513
Ostc	Ostc_7	0.415503
Agap3	Agap3_7	0.415491
Nlrc4	Nlrc4_6	0.415491
Dcun1d4	Dcun1d4_7	0.415486
Ift88	Ift88_7	0.415486
Krt39	Krt39_4	0.415486
Tex30	Tex30_3	0.415486
Optn	Optn_3	0.415477
Dffb	Dffb_8	0.415472
N4bp2l1	N4bp2l1_2	0.415472
Smtnl1	Smtnl1_3	0.415472
As3mt	As3mt_5	0.415472
Klhl7	Klhl7_3	0.415472
Lrrc63	Lrrc63_3	0.415472
Commd4	Commd4_1	0.415456
Harbi1	Harbi1_1	0.415456
Iqck	Iqck_1	0.415431
Txndc9	Txndc9_7	0.415403
Ly6l	Ly6l_2	0.415403
Olfr1271	Olfr1271_2	0.415402
Nrarp	Nrarp_12	0.415374
Prn	Prn_2	0.415374
Cldn14	Cldn14_4	0.415337
Ngb	Ngb_8	0.415337
Tomm20l	Tomm20l_3	0.415337
Upk3b	Upk3b_2	0.415337
Olfr1417	Olfr1417_3	0.415325
4921539E11Rik	4921539E11Rik_6	0.415311
Cdh26	Cdh26_8	0.415305
D16Ertd472e	D16Ertd472e_6	0.415305
Zfp583	Zfp583_6	0.415305
Golim4	Golim4_12	0.415289
Dscaml1	Dscaml1_7	0.415287
Fasl	Fasl_5	0.415287
Cfap100	Cfap100_1	0.415266
Dmrtc1a	Dmrtc1a_4	0.415266
Lrrc28	Lrrc28_2	0.415266
Spata45	Spata45_7	0.415266
Zwint	Zwint_3	0.415266
Fam83e	Fam83e_1	0.415266
Krt34	Krt34_2	0.415266
Plcxd3	Plcxd3_2	0.415266
Trmt6	Trmt6_3	0.415266
Zbtb2	Zbtb2_8	0.415266
Fam124b	Fam124b_4	0.415239
Hhipl1	Hhipl1_2	0.415239
Asb18	Asb18_1	0.415232
Ctgf	Ctgf_4	0.415232
Fam96a	Fam96a_1	0.415232
Hsf2	Hsf2_7	0.415232
Pcdhga1	Pcdhga1_7	0.415232
Rbm3	Rbm3_1	0.415232
Slc2a13	Slc2a13_7	0.415232
Zfp850	Zfp850_1	0.415139
Capn15	Capn15_8	0.415112
Gnb2	Gnb2_4	0.41511
Tmem51	Tmem51_6	0.415103
Eif4e2	Eif4e2_4	0.415103
Phf1	Phf1_3	0.415088
Olfr843	Olfr843_5	0.415088
Slc24a2	Slc24a2_6	0.415052
Htra1	Htra1_7	0.415049
Etfb	Etfb_5	0.415038
Pou3f2	Pou3f2_3	0.415026
Srsf4	Srsf4_12	0.414977
Dync2li1	Dync2li1_4	0.41494
Svip	Svip_3	0.414922
Gdf2	Gdf2_2	0.414867
Lyzl6	Lyzl6_7	0.414867
Wtip	Wtip_3	0.414795
Ankrd44	Ankrd44_14	0.414683
Cgn	Cgn_1	0.41453
Lzts3	Lzts3_5	0.414464
Xkr6	Xkr6_3	0.414464
Zfp35	Zfp35_3	0.414464
Gsta3	Gsta3_5	0.414394
Dhrs1	Dhrs1_1	0.414371
Fam207a	Fam207a_2	0.41437
Cnga1	Cnga1_6	0.41435
Rnf216	Rnf216_5	0.414317
Fcnb	Fcnb_1	0.414317
Olfr983	Olfr983_1	0.414267
4930558K02Rik	4930558K02Rik_4	0.414256
Dmrt2	Dmrt2_5	0.414256
Mcidas	Mcidas_5	0.414256
Msrb3	Msrb3_8	0.414256
Pbdc1	Pbdc1_3	0.414256
Ubfd1	Ubfd1_3	0.414256
Grk4	Grk4_7	0.414221
Atp2b3	Atp2b3_7	0.414221
Atxn3	Atxn3_5	0.414221
Dusp23	Dusp23_5	0.414221
Olfr843	Olfr843_1	0.414221
Olfr371	Olfr371_8	0.414186
Rhox11	Rhox11_5	0.414186
Cbx7	Cbx7_7	0.41417
Dram1	Dram1_6	0.41417
Pif1	Pif1_1	0.41417
Spata18	Spata18_5	0.41417
Tex26	Tex26_3	0.41417
Lrrc6	Lrrc6_3	0.41417
B3gat1	B3gat1_4	0.414164
Cox4i2	Cox4i2_1	0.414164
Pla2g2e	Pla2g2e_3	0.414164
Polr2c	Polr2c_1	0.414164
Scd1	Scd1_4	0.414164
Agxt	Agxt_7	0.414164
Nkx3-2	Nkx3-2_5	0.41416
Vmn1r222	Vmn1r222_3	0.414142
2900026A02Rik	2900026A02Rik_2	0.414109
Bend4	Bend4_1	0.414109
Btbd11	Btbd11_3	0.414109
Cyp2c37	Cyp2c37_5	0.414109
Fbxo31	Fbxo31_8	0.414109
Ngly1	Ngly1_4	0.414109
Proser1	Proser1_8	0.414109
Rtp4	Rtp4_7	0.414109
Abcc10	Abcc10_1	0.414109
Exoc2	Exoc2_1	0.414109
Hist2h2ab	Hist2h2ab_6	0.414109
Kcnd1	Kcnd1_2	0.414109
Prr12	Prr12_8	0.414109
Galp	Galp_3	0.414108
Alkbh4	Alkbh4_1	0.414031
Bmp6	Bmp6_7	0.414031
Rfxap	Rfxap_3	0.414031
Rtn3	Rtn3_4	0.414031
Apoa4	Apoa4_11	0.414028
Krtap13-1	Krtap13-1_4	0.413981
Homer2	Homer2_4	0.413959
Spink14	Spink14_1	0.413959
Actrt2	Actrt2_5	0.413893
Olfr1344	Olfr1344_6	0.413876
Ndufc2	Ndufc2_5	0.413876
Cyp2c65	Cyp2c65_2	0.413876
Gpr50	Gpr50_5	0.413844
Hdac4	Hdac4_2	0.413844
Nrg2	Nrg2_3	0.413844
Abcb9	Abcb9_15	0.413814
Olfr1471,Olfr1474	Olfr1471,Olfr1474_4	0.413802
Olfr68	Olfr68_1	0.413802
Gm14025	Gm14025_8	0.413786
Gm4792	Gm4792_6	0.413786
Apoo	Apoo_1	0.413763
9530068E07Rik	9530068E07Rik_3	0.413733
Alad	Alad_7	0.413733
Alox12	Alox12_3	0.413733
Arhgap31	Arhgap31_2	0.413733
C1qtnf3	C1qtnf3_7	0.413733
Ccl25	Ccl25_4	0.413733
Cdkn1c	Cdkn1c_1	0.413733
Dyrk2	Dyrk2_6	0.413733
E2f6	E2f6_3	0.413733
Gtf3c1	Gtf3c1_7	0.413733
Kitl	Kitl_8	0.413733
Nos1	Nos1_1	0.413733
Podxl	Podxl_7	0.413733
Sh2d1b1	Sh2d1b1_3	0.413733
Sppl2b	Sppl2b_8	0.413733
Tmx3	Tmx3_8	0.413733
Anxa6	Anxa6_4	0.413733
Pglyrp2	Pglyrp2_3	0.413733
Abcc3	Abcc3_6	0.413721
Iqcf6	Iqcf6_8	0.413721
Olfr851	Olfr851_5	0.413706
Katnbl1	Katnbl1_3	0.413691
Slco4a1	Slco4a1_8	0.413655
Gucy2d	Gucy2d_3	0.413627
Itgb8	Itgb8_4	0.413612
Pla2g15	Pla2g15_5	0.413564
Cmss1	Cmss1_2	0.413536
Hormad1	Hormad1_5	0.413525
Epn2	Epn2_1	0.413494
Sparc	Sparc_2	0.413494
Zfp287	Zfp287_1	0.413494
AF067063,Gm21731	AF067063,Gm21731_6	0.413474
Gm21976	Gm21976_3	0.41345
Mfsd4b2	Mfsd4b2_7	0.413342
Mroh5	Mroh5_3	0.413342
Tm6sf1	Tm6sf1_14	0.413342
Gm2696	Gm2696_4	0.413302
Mafg	Mafg_8	0.41329
Gm4985	Gm4985_1	0.413282
Yif1a	Yif1a_1	0.413282
Farsa	Farsa_7	0.413259
Fkbp6	Fkbp6_6	0.413259
Lrrc55	Lrrc55_3	0.413259
Stx2	Stx2_3	0.413229
Olfr642	Olfr642_8	0.413204
St6galnac4	St6galnac4_4	0.413191
Olfr65	Olfr65_2	0.413131
Olfr765,Olfr767	Olfr765,Olfr767_4	0.413131
Fkbp2	Fkbp2_4	0.413086
Ift46	Ift46_8	0.413086
Vmn2r52	Vmn2r52_3	0.413038
Hs1bp3	Hs1bp3_11	0.413021
Tbx5	Tbx5_7	0.412897
Eva1c	Eva1c_2	0.412815
Npdc1	Npdc1_4	0.412815
Izumo4	Izumo4_1	0.412815
St14	St14_6	0.412815
Stxbp1	Stxbp1_2	0.412815
Vps37d	Vps37d_7	0.412815
Mamld1	Mamld1_3	0.412815
Phxr2	Phxr2_4	0.412814
Coq7	Coq7_4	0.412752
Kcnj8	Kcnj8_1	0.412752
Anks1	Anks1_5	0.412717
Arl10	Arl10_3	0.412695
Dok7	Dok7_5	0.412695
Fars2	Fars2_5	0.412695
Gal3st4	Gal3st4_13	0.412695
Pi16	Pi16_6	0.412695
Plac9a,Gm9780,Plac9b	Plac9a,Gm9780,Plac9b_1	0.412695
Pwp1	Pwp1_3	0.412695
Rhebl1	Rhebl1_4	0.412695
Rpp38	Rpp38_5	0.412695
Rrp9	Rrp9_8	0.412695
Slain1	Slain1_10	0.412695
Wdr89	Wdr89_6	0.412695
Cdkn2b	Cdkn2b_1	0.412695
Csnk2a1	Csnk2a1_4	0.412695
Cep76	Cep76_3	0.412695
Enoph1	Enoph1_2	0.412695
Rfx6	Rfx6_2	0.412678
L3mbtl1	L3mbtl1_8	0.412651
Rhbg	Rhbg_7	0.412651
1810046K07Rik	1810046K07Rik_2	0.412624
Aff1	Aff1_3	0.412624
Capn6	Capn6_6	0.412624
Clta	Clta_8	0.412624
Cyp24a1	Cyp24a1_5	0.412624
Eif5	Eif5_8	0.412624
Fxyd2	Fxyd2_8	0.412624
Gdap2	Gdap2_2	0.412624
Gm11437	Gm11437_6	0.412624
Gm3443	Gm3443_3	0.412624
Kctd3	Kctd3_1	0.412624
Lyg2	Lyg2_1	0.412624
Meioc	Meioc_1	0.412624
Nkain4	Nkain4_3	0.412624
Rps21	Rps21_1	0.412624
Hoxb6	Hoxb6_7	0.412596
Tmprss11e	Tmprss11e_8	0.412573
Ahnak	Ahnak_2	0.412483
Ido2	Ido2_2	0.412483
Pla2g2d	Pla2g2d_7	0.412483
Plin2	Plin2_5	0.412483
Acss2	Acss2_14	0.412478
Slc25a41	Slc25a41_4	0.412428
Gopc	Gopc_8	0.412424
Pax8	Pax8_5	0.412371
St13	St13_1	0.412365
Myl4	Myl4_7	0.412356
Ndc1	Ndc1_1	0.412354
Vmn1r201	Vmn1r201_5	0.41231
Hsd17b13	Hsd17b13_4	0.41229
Zfp14	Zfp14_6	0.41229
Pck1	Pck1_4	0.412253
Dhtkd1	Dhtkd1_8	0.412249
Nfib	Nfib_3	0.412218
Mapre3	Mapre3_1	0.412201
Ifi27l2b	Ifi27l2b_6	0.41212
Olfr204	Olfr204_2	0.412113
Btf3l4,BTF3L4	Btf3l4,BTF3L4_1	0.412091
Kcnk12	Kcnk12_8	0.412091
Kat14	Kat14_4	0.41208
Slc34a2	Slc34a2_2	0.41208
N4bp1	N4bp1_1	0.412074
Pus10	Pus10_6	0.412074
Elp6	Elp6_6	0.412074
Rnf24	Rnf24_7	0.412074
Jph2	Jph2_2	0.412044
Fignl2	Fignl2_6	0.411974
Sun1	Sun1_8	0.411942
Rab9b	Rab9b_4	0.411919
Ramp2	Ramp2_6	0.411899
Rmnd1	Rmnd1_1	0.411899
Dip2a	Dip2a_2	0.411899
Foxo4	Foxo4_7	0.411899
Gip	Gip_1	0.411899
Paqr3	Paqr3_4	0.411899
Prex2	Prex2_7	0.411899
Tm4sf5	Tm4sf5_2	0.411899
Prelp	Prelp_14	0.411866
BC025446	BC025446_7	0.411856
Endov	Endov_2	0.411834
Mrap2	Mrap2_8	0.411834
Fam81a	Fam81a_6	0.411803
Nap1l4	Nap1l4_2	0.411803
Ankrd37	Ankrd37_7	0.411756
Aqp6	Aqp6_1	0.411756
E2f1	E2f1_6	0.411756
Fam24a	Fam24a_4	0.411756
Lrrc75b	Lrrc75b_4	0.411756
Rab10	Rab10_5	0.411756
Thoc1	Thoc1_1	0.411756
Xk	Xk_6	0.411756
Vmn1r74	Vmn1r74_5	0.411754
Csf1r	Csf1r_2	0.411679
Efnb3	Efnb3_6	0.411679
Flnb	Flnb_1	0.411679
Gpr63	Gpr63_8	0.411679
Il1r2	Il1r2_2	0.411679
Mpzl2	Mpzl2_2	0.411679
Vstm2l	Vstm2l_7	0.411679
Lmna	Lmna_8	0.411629
Fam189a1	Fam189a1_1	0.411629
Chrm5	Chrm5_5	0.411629
Prss58	Prss58_3	0.411605
Igf2bp3	Igf2bp3_5	0.411552
Adam32	Adam32_5	0.411551
Lrtm1	Lrtm1_4	0.411551
Casc3	Casc3_5	0.411422
Ctsb	Ctsb_7	0.411422
Cxcl5	Cxcl5_1	0.411422
Dll4	Dll4_5	0.411422
Fam199x	Fam199x_5	0.411422
Mgrn1	Mgrn1_8	0.411422
Prkdc	Prkdc_3	0.411422
Ptgds	Ptgds_1	0.411422
Serinc3	Serinc3_7	0.411422
Tmed7	Tmed7_5	0.411412
Zfp703	Zfp703_7	0.411388
Slc22a26	Slc22a26_4	0.411387
Irs2	Irs2_15	0.411372
Duoxa1	Duoxa1_3	0.411348
Slc22a12	Slc22a12_4	0.411348
Tmem37	Tmem37_3	0.411348
Hspb3	Hspb3_4	0.411332
Olfr601	Olfr601_1	0.411315
Olfr1232	Olfr1232_4	0.411265
3110040N11Rik	3110040N11Rik_1	0.411263
Aadacl3	Aadacl3_5	0.411263
Asf1b	Asf1b_7	0.411263
Capn2	Capn2_5	0.411263
Scn8a	Scn8a_7	0.411263
Rap2b	Rap2b_5	0.411195
Vmn1r81	Vmn1r81_5	0.411187
Adgrg1	Adgrg1_4	0.411161
Adora3	Adora3_8	0.411161
Fcrl6	Fcrl6_8	0.411161
Gprc5a	Gprc5a_1	0.411161
Heca	Heca_7	0.411118
Cd209d	Cd209d_2	0.411081
Lgals9	Lgals9_2	0.411081
Pdzph1	Pdzph1_5	0.411071
Klk15	Klk15_9	0.411027
Il21	Il21_9	0.411018
Kmo	Kmo_3	0.41101
Acy1	Acy1_2	0.41101
Cyp2j5	Cyp2j5_6	0.410958
Nfe2l2	Nfe2l2_4	0.41092
Cmtm2b	Cmtm2b_4	0.410886
Gm10300	Gm10300_5	0.410866
Gm8909	Gm8909_6	0.410866
Mkl1	Mkl1_1	0.410834
Ppfia1	Ppfia1_4	0.410834
Vmn2r51	Vmn2r51_7	0.410825
Dact1	Dact1_10	0.41078
Epp13	Epp13_4	0.410702
Mrpl1	Mrpl1_3	0.410702
Trpc7	Trpc7_2	0.410702
Akr1cl	Akr1cl_3	0.410684
Lrba	Lrba_4	0.410657
Tgif2	Tgif2_2	0.410657
1700123L14Rik	1700123L14Rik_7	0.410624
Aaas	Aaas_2	0.410624
Amot	Amot_3	0.410624
Amot	Amot_8	0.410624
Cdrt4	Cdrt4_6	0.410624
Gm960	Gm960_4	0.410624
Lgals2	Lgals2_8	0.410624
Mrpl18	Mrpl18_3	0.410624
Rce1	Rce1_5	0.410624
Tnfaip8l1	Tnfaip8l1_1	0.410624
Gpatch2	Gpatch2_2	0.410573
Ptp4a2	Ptp4a2_2	0.410573
Ptp4a2	Ptp4a2_4	0.410573
Apc2	Apc2_5	0.410573
Bspry	Bspry_4	0.410573
Camk1g	Camk1g_8	0.410573
Cdk8	Cdk8_2	0.410573
Cldn15	Cldn15_6	0.410573
Drp2	Drp2_8	0.410573
G3bp1	G3bp1_8	0.410573
Hykk	Hykk_8	0.410573
Mepce	Mepce_5	0.410573
Ogfod3	Ogfod3_3	0.410573
Pank4	Pank4_2	0.410573
Prps2	Prps2_6	0.410573
Sgk1	Sgk1_1	0.410573
Stk32b	Stk32b_2	0.410573
Tssk3	Tssk3_3	0.410573
Ttc14	Ttc14_4	0.410573
Ehbp1l1	Ehbp1l1_6	0.410569
Cfap97	Cfap97_6	0.410563
Etv1	Etv1_2	0.410563
Tpst1	Tpst1_3	0.410563
Asb4	Asb4_6	0.410509
Casc1	Casc1_2	0.410509
Habp2	Habp2_1	0.410509
Efr3b	Efr3b_3	0.410509
Foxs1	Foxs1_8	0.410509
Mettl21c	Mettl21c_6	0.410509
Nppc	Nppc_8	0.410498
Olfr945	Olfr945_7	0.410493
H2afv	H2afv_1	0.410381
Gm3336	Gm3336_5	0.410362
Rrad	Rrad_7	0.410331
Caly	Caly_1	0.410331
Cyp7b1	Cyp7b1_2	0.410294
Herc3	Herc3_2	0.410241
Dock10	Dock10_8	0.41024
Phyh	Phyh_8	0.41024
Safb2	Safb2_2	0.41024
Grin2b	Grin2b_6	0.41024
Gm4861	Gm4861_6	0.41023
Olfr1110	Olfr1110_5	0.410164
Odf2	Odf2_4	0.410115
Tmem222	Tmem222_5	0.410087
Gramd3	Gramd3_7	0.410066
Dmbx1	Dmbx1_3	0.410066
Srek1ip1	Srek1ip1_2	0.410066
Ell2	Ell2_7	0.410049
Ankrd54	Ankrd54_6	0.409986
Ckap2	Ckap2_6	0.409986
Mtfr2	Mtfr2_6	0.409986
Spint2	Spint2_3	0.409986
Nupl1	Nupl1_5	0.409951
Gm9913	Gm9913_1	0.409941
Orm3	Orm3_8	0.409927
Pdk3	Pdk3_4	0.409927
Parp16	Parp16_1	0.409915
Rtn2	Rtn2_8	0.409901
Slc44a3	Slc44a3_9	0.409901
Slc25a33	Slc25a33_11	0.409884
A330070K13Rik	A330070K13Rik_8	0.409868
Vmn2r13	Vmn2r13_5	0.409827
Esrp2	Esrp2_11	0.409802
Vmn1r12	Vmn1r12_8	0.409796
Stra8	Stra8_2	0.409777
Terb2	Terb2_8	0.409777
Ptchd4	Ptchd4_5	0.409763
Olfr78	Olfr78_4	0.409739
Zbtb7c	Zbtb7c_5	0.409703
Olfr1458	Olfr1458_2	0.409652
olfactory	olfactory_17	0.409636
Etnk2	Etnk2_5	0.409599
Nhsl2	Nhsl2_8	0.409599
Ttc9b	Ttc9b_5	0.409599
Card6	Card6_7	0.409599
Riok3	Riok3_7	0.409599
Cachd1	Cachd1_2	0.409574
Cacna1b	Cacna1b_4	0.409574
Col8a2	Col8a2_3	0.409565
Spred2	Spred2_7	0.409508
Ly6a	Ly6a_5	0.409461
Dst	Dst_15	0.409461
Hs3st4	Hs3st4_10	0.409461
Nudt13	Nudt13_8	0.409373
Olfr1006	Olfr1006_2	0.409286
Clgn	Clgn_7	0.409262
Ccdc184	Ccdc184_2	0.409229
Arsb	Arsb_10	0.409227
Olfr1314	Olfr1314_5	0.40913
3110062M04Rik	3110062M04Rik_1	0.409103
Fam162b	Fam162b_8	0.409102
Plekhs1	Plekhs1_7	0.409102
Adamts12	Adamts12_8	0.409094
Defb47	Defb47_3	0.409094
Gtpbp2	Gtpbp2_4	0.409094
Hao1	Hao1_5	0.409094
Hrg	Hrg_7	0.409094
Itpripl1	Itpripl1_7	0.409094
Sptan1	Sptan1_7	0.409094
Stat6	Stat6_4	0.409094
Taf2	Taf2_5	0.409094
Tgfb3	Tgfb3_1	0.409094
Tnfaip1	Tnfaip1_2	0.409094
Tspan14	Tspan14_8	0.409094
Uba6	Uba6_4	0.409094
Ythdf1	Ythdf1_2	0.409094
Zfyve27	Zfyve27_8	0.409094
Capza1	Capza1_8	0.409094
Csf2	Csf2_4	0.409094
Cyth1	Cyth1_8	0.409094
Defb41	Defb41_1	0.409094
Dhx58	Dhx58_3	0.409094
Drd4	Drd4_5	0.409094
Gtpbp2	Gtpbp2_8	0.409094
Myo1c	Myo1c_3	0.409094
Naga	Naga_1	0.409094
Parp9	Parp9_6	0.409094
Poll	Poll_8	0.409094
Sart3	Sart3_7	0.409094
Stx7	Stx7_1	0.409094
Top1	Top1_2	0.409094
Vipr1	Vipr1_5	0.409094
Zcchc8	Zcchc8_2	0.409094
D130040H23Rik	D130040H23Rik_4	0.409071
1700008O03Rik	1700008O03Rik_14	0.409054
Rnf138	Rnf138_5	0.409053
Ceacam3	Ceacam3_3	0.409035
Snx4	Snx4_8	0.409013
Degs2	Degs2_5	0.409006
Olfr889	Olfr889_4	0.408988
Tnks	Tnks_9	0.408988
Sept9	Sept9_1	0.40898
Ddx56	Ddx56_1	0.40895
Dusp10	Dusp10_8	0.40895
Ndrg1	Ndrg1_3	0.40895
Creb3l3	Creb3l3_6	0.40894
Tmem45b	Tmem45b_6	0.40894
Ephx4	Ephx4_7	0.40894
Slc18a2	Slc18a2_5	0.40894
Tmem63c	Tmem63c_2	0.40894
Tspan11	Tspan11_7	0.40894
Cacna2d1	Cacna2d1_7	0.408888
Sept12	Sept12_7	0.408888
Uchl3	Uchl3_3	0.408888
Chd2	Chd2_9	0.408857
Olfr1243	Olfr1243_2	0.408784
Cyp2t4	Cyp2t4_4	0.408784
Hoxd8	Hoxd8_1	0.408677
Tifa	Tifa_3	0.408673
Gba	Gba_1	0.408673
Shank3	Shank3_3	0.408673
Epc2	Epc2_7	0.408602
Dmrtc1b	Dmrtc1b_6	0.408577
Ppp1cc	Ppp1cc_6	0.408574
Ptpre	Ptpre_14	0.408497
Aox4	Aox4_7	0.408479
1700024P04Rik	1700024P04Rik_6	0.408479
Zfp941	Zfp941_6	0.408479
Olfr846	Olfr846_8	0.408398
Fbxo45	Fbxo45_3	0.408397
Glipr1	Glipr1_1	0.408397
Pm20d2	Pm20d2_8	0.408397
Atg4b	Atg4b_7	0.408288
BC055324	BC055324_6	0.408288
Cep55	Cep55_4	0.408288
Ctsq	Ctsq_5	0.408288
Fam209	Fam209_3	0.408288
Fam210b	Fam210b_5	0.408288
Klrg2	Klrg2_6	0.408288
L1td1	L1td1_5	0.408288
Ldlrad1	Ldlrad1_8	0.408288
Rab10	Rab10_6	0.408288
Snx18	Snx18_6	0.408288
Upk1a	Upk1a_1	0.408288
Zfp248	Zfp248_7	0.408288
Efhc1	Efhc1_5	0.408239
Stmn4	Stmn4_8	0.408239
Homer2	Homer2_14	0.40823
Engase	Engase_10	0.40823
Prss16	Prss16_4	0.40819
Dph5	Dph5_6	0.40819
Drap1	Drap1_3	0.40819
Fam220a	Fam220a_4	0.40819
Lelp1	Lelp1_7	0.40819
Sox21	Sox21_8	0.40819
Prl4a1	Prl4a1_7	0.408165
5530401A14Rik	5530401A14Rik_5	0.408128
Cdpf1	Cdpf1_7	0.408123
Hist1h1t	Hist1h1t_2	0.408123
Myo5a	Myo5a_6	0.408123
Wdcp	Wdcp_7	0.408123
2310011J03Rik	2310011J03Rik_8	0.408115
Arhgap27	Arhgap27_12	0.408115
Fam222b	Fam222b_2	0.408115
Lsg1	Lsg1_5	0.408115
Rack1	Rack1_2	0.408115
Rrp1	Rrp1_11	0.408115
Sgsm1	Sgsm1_7	0.408115
Sstr3	Sstr3_2	0.408115
Tomm40	Tomm40_4	0.408115
Trank1	Trank1_3	0.408115
Trim12c	Trim12c_6	0.408115
Lrrtm4	Lrrtm4_2	0.408085
Ifi213	Ifi213_1	0.408072
Rilpl1	Rilpl1_8	0.408054
Bace2	Bace2_7	0.40802
Dbx1	Dbx1_1	0.40802
Htr1f	Htr1f_8	0.40802
Mpv17	Mpv17_6	0.40802
Xpo7	Xpo7_2	0.40802
Ptges3l	Ptges3l_3	0.40795
Kcnk10	Kcnk10_7	0.407942
Zfp867	Zfp867_3	0.40789
Fez1	Fez1_1	0.407884
Nags	Nags_13	0.407876
Inpp4b	Inpp4b_3	0.407785
Pde10a	Pde10a_8	0.407785
Man1a	Man1a_6	0.407785
2310022A10Rik	2310022A10Rik_4	0.407777
Dmpk	Dmpk_1	0.407777
Phf21a	Phf21a_4	0.407777
St3gal2	St3gal2_1	0.407777
Tmem254c	Tmem254c_2	0.407777
Nudt19	Nudt19_12	0.40777
Cd48	Cd48_1	0.407663
Gm5150	Gm5150_8	0.407663
Muc1	Muc1_3	0.407663
Ntm	Ntm_5	0.407663
Polr2f	Polr2f_4	0.407663
Rnf145	Rnf145_8	0.407663
Robo3	Robo3_2	0.407663
Zfp330	Zfp330_6	0.407663
Spata31d1b	Spata31d1b_1	0.407629
Adamtsl2	Adamtsl2_7	0.407583
Lmo3	Lmo3_3	0.407583
Tor1a	Tor1a_5	0.40752
Irgc1	Irgc1_3	0.407497
Eloc	Eloc_5	0.407458
Lix1	Lix1_7	0.407458
Gxylt2	Gxylt2_8	0.407447
Tph2	Tph2_4	0.407447
Nme7	Nme7_4	0.407418
Pdzd8	Pdzd8_8	0.407418
1110059G10Rik	1110059G10Rik_5	0.407353
Atg14	Atg14_4	0.407353
Celf1	Celf1_1	0.407353
Hspb3	Hspb3_1	0.407353
Phyhipl	Phyhipl_3	0.407353
Pxdc1	Pxdc1_3	0.407353
Tm4sf20	Tm4sf20_1	0.407353
Faim	Faim_5	0.40735
Uxs1	Uxs1_5	0.40734
B3gnt7	B3gnt7_7	0.40734
Acacb	Acacb_4	0.40734
Olfr1325	Olfr1325_3	0.407301
Olfr177	Olfr177_3	0.40729
A230065H16Rik	A230065H16Rik_8	0.407257
Evi5l	Evi5l_2	0.407211
Aknad1	Aknad1_2	0.407211
Cltb	Cltb_7	0.407211
Tmem184c	Tmem184c_4	0.407208
4930412O13Rik	4930412O13Rik_2	0.407205
Vsnl1	Vsnl1_8	0.407149
Arhgap27	Arhgap27_9	0.407148
Gm960	Gm960_5	0.407148
Zfp866	Zfp866_4	0.407148
Edc3	Edc3_2	0.407148
Hspa12b	Hspa12b_4	0.407148
Myo7b	Myo7b_7	0.407148
Sall2	Sall2_3	0.407148
Slc29a2	Slc29a2_7	0.407148
Srp68	Srp68_3	0.407148
Defb4	Defb4_2	0.407136
Eif4e3	Eif4e3_12	0.407136
Erich3	Erich3_8	0.407129
Arid3c	Arid3c_7	0.407129
Dnajc28	Dnajc28_4	0.407129
Rtn4rl2	Rtn4rl2_6	0.407129
Six4	Six4_5	0.407129
Ttc30b	Ttc30b_7	0.407129
Usp35	Usp35_5	0.407129
4930556J24Rik	4930556J24Rik_8	0.407128
Olfr641	Olfr641_4	0.407128
Cplx1	Cplx1_2	0.40712
Myod1	Myod1_1	0.40712
Sag	Sag_3	0.40712
Gm11099	Gm11099_4	0.407098
Olfr463	Olfr463_7	0.407092
Artn	Artn_4	0.40709
Cxcl17	Cxcl17_1	0.40709
Hc	Hc_2	0.40709
Ifi27	Ifi27_6	0.40709
Ikbkap	Ikbkap_2	0.40709
Miip	Miip_3	0.40709
Shpk	Shpk_3	0.40709
Tmc6	Tmc6_6	0.40709
Cnot6	Cnot6_7	0.40709
Zfp280d	Zfp280d_2	0.40709
Camsap2	Camsap2_4	0.406982
Ip6k3	Ip6k3_1	0.406982
Lamb1	Lamb1_6	0.406982
Map2k3	Map2k3_3	0.406982
Slc39a4	Slc39a4_4	0.406982
Snurf	Snurf_4	0.406982
0610010K14Rik	0610010K14Rik_2	0.406982
Atxn7l3	Atxn7l3_6	0.406982
B3galt6	B3galt6_4	0.406982
Ccdc8	Ccdc8_5	0.406982
Dmtn	Dmtn_5	0.406982
Hint1	Hint1_2	0.406982
Mgat3	Mgat3_4	0.406982
Stk17b	Stk17b_2	0.406982
Iqsec3	Iqsec3_6	0.406948
Slc47a1	Slc47a1_2	0.406948
Wdpcp	Wdpcp_4	0.406948
Clstn2	Clstn2_3	0.406881
Samt3	Samt3_2	0.406852
BC035044	BC035044_1	0.406847
Olfr890	Olfr890_1	0.406847
Lrrc18	Lrrc18_4	0.40684
Npm2	Npm2_5	0.40684
Stt3b	Stt3b_5	0.40684
4933430I17Rik	4933430I17Rik_2	0.40684
Map6d1	Map6d1_5	0.40684
Olig3	Olig3_8	0.40684
Tmx1	Tmx1_5	0.40684
1700080O16Rik	1700080O16Rik_8	0.406827
Ampd1	Ampd1_4	0.406827
Inpp5a	Inpp5a_1	0.406827
Eid2	Eid2_4	0.406817
Fam120a	Fam120a_6	0.406817
Ttc30b	Ttc30b_5	0.406817
Lrrc57	Lrrc57_5	0.406792
Rbbp9	Rbbp9_2	0.406792
Serpinb6a	Serpinb6a_2	0.406775
Dmrtb1	Dmrtb1_1	0.406771
Ngf	Ngf_4	0.406769
Scube2	Scube2_8	0.406697
Ascl4	Ascl4_8	0.406688
Gatd1	Gatd1_1	0.406688
Atpif1	Atpif1_3	0.406688
Arl2bp	Arl2bp_1	0.406671
Cldn2	Cldn2_2	0.406671
Olfr183	Olfr183_5	0.406648
Orai1	Orai1_3	0.4066
Galnt15	Galnt15_2	0.406597
Igsf10	Igsf10_1	0.406555
Procr	Procr_6	0.406555
Colec10	Colec10_7	0.406537
Crhr2	Crhr2_7	0.406537
Blk	Blk_8	0.406537
Hdac1	Hdac1_8	0.406537
Padi6	Padi6_7	0.406442
Bbs10	Bbs10_3	0.406442
Epb41l3	Epb41l3_8	0.406442
Gm527	Gm527_3	0.406442
Slc35e2	Slc35e2_3	0.406442
Vmn1r76	Vmn1r76_6	0.406397
Eif5a2	Eif5a2_2	0.406382
Myh7	Myh7_7	0.406382
Sgtb	Sgtb_5	0.406382
Fam173b	Fam173b_2	0.406376
Glra4	Glra4_5	0.406376
Myod1	Myod1_4	0.406376
Rab3a	Rab3a_8	0.406376
Ubqln3	Ubqln3_4	0.406376
Gadd45gip1	Gadd45gip1_1	0.406372
Nhlrc2	Nhlrc2_8	0.406372
Peg10	Peg10_4	0.406372
Zfp532	Zfp532_2	0.406372
3830406C13Rik	3830406C13Rik_5	0.406369
Catsperg1	Catsperg1_7	0.406369
Krt8	Krt8_2	0.406369
Rmdn1	Rmdn1_6	0.406346
Vmn2r91	Vmn2r91_2	0.406329
D10Jhu81e	D10Jhu81e_8	0.406285
Kdelc1	Kdelc1_4	0.406285
Sec14l3	Sec14l3_6	0.40614
Stpg2	Stpg2_1	0.406107
Fam26e	Fam26e_4	0.406095
Sox18	Sox18_3	0.406046
Rdh12	Rdh12_3	0.406033
Gm4792	Gm4792_8	0.405974
Agpat5	Agpat5_1	0.405923
Amigo3	Amigo3_6	0.40591
Rgs9	Rgs9_3	0.405877
5730508B09Rik	5730508B09Rik_5	0.40585
Gp1bb	Gp1bb_1	0.40585
H2-T23	H2-T23_3	0.40585
Lrfn3	Lrfn3_6	0.40585
March9	March9_3	0.40585
Msr1	Msr1_3	0.40585
Mylpf	Mylpf_1	0.40585
Sf1	Sf1_7	0.40585
Tlr4	Tlr4_2	0.40585
Tnfrsf12a	Tnfrsf12a_6	0.40585
Ube2g2	Ube2g2_3	0.40585
Zfp330	Zfp330_3	0.40585
Gm11569,Gm11554,Krtap4-13	Gm11569,Gm11554,Krtap4-13_3	0.405813
Pde5a	Pde5a_9	0.405757
Vmn2r79	Vmn2r79_3	0.405738
Dgcr14	Dgcr14_8	0.40567
Zfp637	Zfp637_3	0.40567
6030419C18Rik	6030419C18Rik_8	0.405646
BC048403	BC048403_4	0.405646
Fam71e2	Fam71e2_3	0.405646
Rsrp1	Rsrp1_1	0.405646
Smim17	Smim17_3	0.405646
Tcaf2	Tcaf2_6	0.405646
Arpc1b	Arpc1b_7	0.405646
Tmem71	Tmem71_4	0.405646
Cbln4	Cbln4_1	0.405646
Hdgfl3	Hdgfl3_5	0.405586
Napb	Napb_1	0.405519
2610318N02Rik	2610318N02Rik_5	0.405493
Gm13083	Gm13083_2	0.405493
Ccdc90b	Ccdc90b_3	0.405459
Hr	Hr_7	0.405383
Rnf183	Rnf183_4	0.405383
Trim9	Trim9_3	0.405383
Rpn2	Rpn2_8	0.405383
Sms	Sms_2	0.405383
Ube2q2	Ube2q2_8	0.405383
Mettl17	Mettl17_4	0.405378
Eif5a2	Eif5a2_4	0.405353
Api5	Api5_4	0.405321
AI987944	AI987944_6	0.405319
Speer3	Speer3_3	0.405291
5730409E04Rik	5730409E04Rik_4	0.405276
Dnajb11	Dnajb11_7	0.405276
Zbtb42	Zbtb42_7	0.405276
Zfp229	Zfp229_6	0.405272
Clec14a	Clec14a_2	0.405248
Fam98a	Fam98a_8	0.405216
Gm6588	Gm6588_2	0.405214
Lox	Lox_2	0.405214
Otud6b	Otud6b_8	0.405214
BC049730	BC049730_7	0.405177
Hkdc1	Hkdc1_6	0.405133
Rfx7	Rfx7_9	0.405114
Hrh2	Hrh2_7	0.405053
Zfp451	Zfp451_2	0.405013
Socs7	Socs7_2	0.404965
Hoxd10	Hoxd10_6	0.404937
Tg	Tg_11	0.404834
Cby3	Cby3_7	0.404828
Eepd1	Eepd1_2	0.404828
Fam216b	Fam216b_7	0.404828
Mkln1	Mkln1_2	0.404828
Nubp1	Nubp1_3	0.404828
Oc90	Oc90_5	0.404828
Slc30a1	Slc30a1_4	0.404828
Chrm2	Chrm2_7	0.40481
Mpp5	Mpp5_8	0.40481
Katna1	Katna1_4	0.40481
Sostdc1	Sostdc1_1	0.40481
Plcb2	Plcb2_1	0.404755
Gusb	Gusb_4	0.404755
Bdkrb2	Bdkrb2_2	0.404726
Cacnb2	Cacnb2_8	0.404726
Erh	Erh_3	0.404726
Gucd1	Gucd1_1	0.404726
Parva	Parva_2	0.404726
Plekha3	Plekha3_3	0.404726
Prpsap2	Prpsap2_7	0.404726
Pspc1	Pspc1_4	0.404726
Cntnap3	Cntnap3_2	0.404724
Arl5b	Arl5b_1	0.404724
Dmp1	Dmp1_2	0.404684
Olfr606	Olfr606_4	0.404585
Ncmap	Ncmap_7	0.404572
Tfap2d	Tfap2d_15	0.404572
Xcl1	Xcl1_4	0.404551
Olfr71	Olfr71_6	0.404524
Gm5615	Gm5615_6	0.404408
Cherp	Cherp_6	0.404385
Cltb	Cltb_1	0.404365
Foxi3	Foxi3_3	0.404365
Naf1	Naf1_4	0.404346
Cul5	Cul5_1	0.404321
Hmgn5	Hmgn5_7	0.404321
Hs6st1	Hs6st1_7	0.404321
Nhlrc1	Nhlrc1_6	0.404321
Acp2	Acp2_5	0.404321
Apobec1	Apobec1_2	0.404321
Brcc3	Brcc3_7	0.404321
Hs6st3	Hs6st3_6	0.404321
Phf7	Phf7_3	0.404321
Rnf121	Rnf121_2	0.404321
Rnf133	Rnf133_7	0.404321
Rsrc1	Rsrc1_7	0.404321
Ube2c	Ube2c_6	0.404321
Dera	Dera_2	0.404321
Plekhf1	Plekhf1_1	0.404321
Ppm1e	Ppm1e_6	0.404321
Rnf43	Rnf43_8	0.404321
Ruvbl1	Ruvbl1_2	0.404321
Col24a1	Col24a1_8	0.404291
Msln	Msln_3	0.404287
Ccdc15	Ccdc15_4	0.404245
Kctd6	Kctd6_2	0.404236
Tmx4	Tmx4_1	0.404221
Olfr95	Olfr95_3	0.404209
Gm11444	Gm11444_6	0.404197
Pip5k1a	Pip5k1a_1	0.404194
Cyp2a12	Cyp2a12_6	0.404161
D1Pas1	D1Pas1_1	0.404136
1700034O15Rik	1700034O15Rik_8	0.404129
Irx5	Irx5_1	0.404129
Stap2	Stap2_7	0.404129
Zcchc10	Zcchc10_5	0.404129
Higd1c	Higd1c_2	0.404129
Lims2	Lims2_4	0.404129
Taf9b	Taf9b_4	0.404129
L3mbtl4	L3mbtl4_1	0.404129
Aspm	Aspm_8	0.404129
Lsm14a	Lsm14a_8	0.404119
Nox4	Nox4_7	0.404119
AI837181	AI837181_2	0.404119
Ccnj	Ccnj_2	0.404119
Dlgap3	Dlgap3_6	0.404119
Helz2	Helz2_5	0.404119
Trav3-4	Trav3-4_5	0.404119
Armc4	Armc4_6	0.404093
Ccl20	Ccl20_5	0.404057
Frmpd4	Frmpd4_1	0.404057
Slc17a7	Slc17a7_12	0.404054
Mprip	Mprip_13	0.404032
Zscan4d	Zscan4d_1	0.404001
Cd53	Cd53_8	0.403956
Eif2ak4	Eif2ak4_5	0.403956
Olfr512	Olfr512_2	0.403923
Scgn	Scgn_6	0.403777
Tmem174	Tmem174_5	0.403749
Kdm2b	Kdm2b_5	0.403749
Foxp3	Foxp3_1	0.403743
Gypc	Gypc_6	0.403743
Lgr5	Lgr5_2	0.403743
Tyrobp	Tyrobp_4	0.403743
Vcam1	Vcam1_6	0.403743
Obox6	Obox6_1	0.403719
Clybl	Clybl_2	0.40368
Cyp2c37	Cyp2c37_3	0.40368
Dppa4	Dppa4_7	0.40368
9530003J23Rik	9530003J23Rik_8	0.40368
Gm4450,Hsd3b4,Gm10681	Gm4450,Hsd3b4,Gm10681_4	0.40368
Serpina3j	Serpina3j_8	0.40368
Vopp1	Vopp1_4	0.40368
Azi2	Azi2_5	0.403678
C3	C3_7	0.403678
Jchain	Jchain_8	0.403678
Gpd1	Gpd1_2	0.403663
Pdzph1	Pdzph1_1	0.403612
AU022252	AU022252_6	0.40355
Ell3	Ell3_5	0.40355
Ints7	Ints7_4	0.40355
Lcn4	Lcn4_2	0.40355
Med20	Med20_3	0.40355
Mrps5	Mrps5_7	0.40355
Nbas	Nbas_6	0.40355
Orc6	Orc6_7	0.40355
Piezo2	Piezo2_2	0.40355
Pou6f1	Pou6f1_6	0.40355
Ppie	Ppie_4	0.40355
4933403O08Rik	4933403O08Rik_5	0.40344
Mtpap	Mtpap_13	0.40344
Cdhr2	Cdhr2_3	0.403404
Flad1	Flad1_10	0.403404
Rd3l	Rd3l_7	0.403404
Arl11	Arl11_6	0.40339
Bag5	Bag5_7	0.40339
Bcl2	Bcl2_5	0.40339
Bpifa3	Bpifa3_1	0.40339
Capza1	Capza1_2	0.40339
Cfi	Cfi_6	0.40339
Crbn	Crbn_1	0.40339
Dapk2	Dapk2_4	0.40339
Dhx33	Dhx33_7	0.40339
Emc9	Emc9_7	0.40339
Eps8l1	Eps8l1_7	0.40339
Ets1	Ets1_6	0.40339
Fgd3	Fgd3_8	0.40339
Hao1	Hao1_3	0.40339
Haus4	Haus4_6	0.40339
Hemk1	Hemk1_1	0.40339
Ik	Ik_6	0.40339
Mios	Mios_3	0.40339
Nfkbie	Nfkbie_6	0.40339
Nop2	Nop2_7	0.40339
Nr1i2	Nr1i2_7	0.40339
Psme1	Psme1_7	0.40339
Rab32	Rab32_8	0.40339
Rabgap1	Rabgap1_6	0.40339
Rgl2	Rgl2_4	0.40339
Rps6ka4	Rps6ka4_6	0.40339
Shc3	Shc3_4	0.40339
Sipa1l1	Sipa1l1_7	0.40339
Spta1	Spta1_5	0.40339
Tsc1	Tsc1_6	0.40339
Tspan14	Tspan14_3	0.40339
Zfp687	Zfp687_8	0.40339
Zmynd8	Zmynd8_6	0.40339
Cln6	Cln6_11	0.403357
Olfr50	Olfr50_8	0.403357
4931417E11Rik	4931417E11Rik_2	0.403271
Hhex	Hhex_6	0.403271
Rchy1	Rchy1_11	0.403254
Gm8369	Gm8369_5	0.403227
Vmn1r1	Vmn1r1_6	0.403127
Gm11011	Gm11011_7	0.403081
A930018M24Rik	A930018M24Rik_7	0.403063
Olfr437	Olfr437_2	0.403051
Rpp14	Rpp14_8	0.403042
Slc9c1	Slc9c1_6	0.403042
Kcnv1	Kcnv1_4	0.403042
Gm4799	Gm4799_3	0.403006
Atg3	Atg3_4	0.403006
Fbp2	Fbp2_5	0.403006
Hipk4	Hipk4_5	0.403006
Mcm8	Mcm8_8	0.403006
Usp22	Usp22_2	0.403006
Slc34a2	Slc34a2_6	0.403
Cdkn2d	Cdkn2d_4	0.40287
Gp1bb	Gp1bb_3	0.40287
Mrgprg	Mrgprg_4	0.40287
Ms4a1	Ms4a1_5	0.40287
Sema5b	Sema5b_8	0.40287
Slamf1	Slamf1_5	0.40287
Tlr3	Tlr3_8	0.40287
Txlnb	Txlnb_1	0.402842
Nms	Nms_4	0.402832
Tsga8	Tsga8_5	0.402732
Det1	Det1_7	0.402692
Iqcd	Iqcd_6	0.402578
Dgkd	Dgkd_9	0.402546
Des	Des_3	0.402542
Olfr656	Olfr656_3	0.402527
Galnt16	Galnt16_7	0.402494
Hgd	Hgd_5	0.402494
Hyal4	Hyal4_4	0.402494
Cep170	Cep170_7	0.402449
Clstn3	Clstn3_7	0.402449
Glmp	Glmp_2	0.402449
Spert	Spert_7	0.402449
Zfp185	Zfp185_5	0.402449
Emilin3	Emilin3_5	0.402449
Adgrl4	Adgrl4_5	0.402427
Bin2	Bin2_1	0.402427
Igsf9	Igsf9_1	0.402427
Lpar3	Lpar3_8	0.402427
Tmem168	Tmem168_8	0.402391
Cplx1	Cplx1_6	0.402391
Cyp20a1	Cyp20a1_5	0.402391
Rbfox3	Rbfox3_7	0.402391
Gabrr2	Gabrr2_3	0.402387
Ctgf	Ctgf_15	0.402314
Fndc3c1	Fndc3c1_1	0.402238
Nipsnap1	Nipsnap1_7	0.402232
Nptx1	Nptx1_4	0.402232
Serpinb9b	Serpinb9b_3	0.402227
Zfp36l2	Zfp36l2_6	0.402227
Msi1	Msi1_8	0.402227
Vmn1r50	Vmn1r50_3	0.402216
9130204L05Rik	9130204L05Rik_5	0.402153
D1Pas1	D1Pas1_4	0.402144
Ifitm6	Ifitm6_5	0.402114
Ankrd54	Ankrd54_3	0.402103
C77080	C77080_7	0.402103
Ccdc77	Ccdc77_3	0.402103
Hoxb5	Hoxb5_6	0.402103
Hsf2	Hsf2_8	0.402103
Ms4a18	Ms4a18_4	0.402103
Zfp462	Zfp462_3	0.402103
Pkd1l1	Pkd1l1_7	0.402103
Tmbim4	Tmbim4_7	0.402103
Zfp384	Zfp384_1	0.4021
Bpifb5	Bpifb5_8	0.402084
Vmn1r197	Vmn1r197_5	0.402084
Zfp963	Zfp963_6	0.402081
Olfr1124	Olfr1124_7	0.402081
Olfr791	Olfr791_1	0.402002
Ear6	Ear6_3	0.401997
Galr2	Galr2_2	0.401997
Gtf2h1	Gtf2h1_8	0.401997
Phb	Phb_8	0.401997
Pja1	Pja1_8	0.401997
Efna4	Efna4_1	0.401979
Gpr31b	Gpr31b_6	0.401979
Iapp	Iapp_1	0.401979
Igfn1	Igfn1_7	0.401979
Mdga1	Mdga1_4	0.401979
Pacsin1	Pacsin1_4	0.401979
Olfr1284	Olfr1284_1	0.401968
Olfr1349	Olfr1349_6	0.401968
Vmn2r10	Vmn2r10_8	0.401968
Fam167a	Fam167a_2	0.401958
Kcne3	Kcne3_7	0.401958
Fam45a	Fam45a_8	0.401958
Neurod2	Neurod2_5	0.401958
Pdcl3	Pdcl3_2	0.401958
Sipa1l3	Sipa1l3_8	0.401958
Zfp275	Zfp275_1	0.401958
Zfp275	Zfp275_8	0.401958
Eif4e1b	Eif4e1b_3	0.401884
Sohlh2	Sohlh2_5	0.401884
Zfhx4	Zfhx4_2	0.401884
Kdelr3	Kdelr3_6	0.401882
Ap2a2	Ap2a2_8	0.401848
Hfm1	Hfm1_2	0.401827
Olfr677	Olfr677_6	0.401817
Olfr243	Olfr243_5	0.401802
Cyp2u1	Cyp2u1_7	0.401792
St7	St7_6	0.40174
A730049H05Rik	A730049H05Rik_2	0.401666
Sun3	Sun3_7	0.401636
Prss51	Prss51_7	0.401594
Npr2	Npr2_1	0.40159
Gnai3	Gnai3_6	0.401531
Tmx4	Tmx4_3	0.401483
Pcdhgb1,Pcdhga4,Pcdhgb5,Pcdhga9	Pcdhgb1,Pcdhga4,Pcdhgb5,Pcdhga9_4	0.40148
Mid1ip1	Mid1ip1_11	0.401472
Nid1	Nid1_5	0.401466
Gabrr1	Gabrr1_6	0.401445
Fabp1	Fabp1_4	0.401445
Nipal4	Nipal4_3	0.401445
Pik3cd	Pik3cd_6	0.40142
Cela1	Cela1_1	0.401404
Htr4	Htr4_3	0.401403
Gba	Gba_2	0.401397
Mboat7	Mboat7_2	0.401397
AU021092	AU021092_7	0.401377
Cpd	Cpd_6	0.401377
Fam196b	Fam196b_2	0.401377
Gpnmb	Gpnmb_1	0.401377
Homer1	Homer1_6	0.401377
Ldlrad1	Ldlrad1_3	0.401377
Lhfpl2	Lhfpl2_5	0.401377
Spa17	Spa17_2	0.401377
Zfp112	Zfp112_7	0.401377
Nisch	Nisch_5	0.401367
Usp27x	Usp27x_4	0.401291
8030474K03Rik	8030474K03Rik_6	0.401291
Adcy9	Adcy9_2	0.401291
Ctcfl	Ctcfl_7	0.401291
Rnf34	Rnf34_4	0.401291
Steap3	Steap3_5	0.401291
Usp27x	Usp27x_5	0.401291
Arl13b	Arl13b_8	0.401291
Ccdc155	Ccdc155_4	0.401291
Cdca4	Cdca4_7	0.401291
Cds1	Cds1_8	0.401291
Cnga3	Cnga3_8	0.401291
Gfpt1	Gfpt1_5	0.401291
Hacd2	Hacd2_5	0.401291
Hdac8	Hdac8_5	0.401291
Lhx1	Lhx1_3	0.401291
Phf14	Phf14_8	0.401291
Trim17	Trim17_4	0.401291
Dpy19l3	Dpy19l3_4	0.401291
Mia	Mia_1	0.401291
Tbx19	Tbx19_6	0.401253
Foxf2	Foxf2_4	0.401253
Lima1	Lima1_5	0.40123
Lima1	Lima1_6	0.40123
Wfdc10	Wfdc10_8	0.40123
G0s2	G0s2_8	0.401174
Apool	Apool_3	0.401162
Mmaa	Mmaa_6	0.401162
Serhl	Serhl_7	0.401162
2410089E03Rik	2410089E03Rik_4	0.401162
Adhfe1	Adhfe1_3	0.401162
Cmc1	Cmc1_3	0.401162
Epb41l4a	Epb41l4a_5	0.401162
Jmy	Jmy_5	0.401162
Kcnj12	Kcnj12_3	0.401162
Mterf3	Mterf3_3	0.401162
Ccdc92b	Ccdc92b_4	0.401143
Vmn1r228	Vmn1r228_4	0.401143
Creg2	Creg2_10	0.401143
Agtpbp1	Agtpbp1_5	0.401086
Crhr2	Crhr2_6	0.401086
Fam180a	Fam180a_8	0.401086
Mfsd8	Mfsd8_5	0.401086
Slc25a47	Slc25a47_3	0.401086
Dcun1d2	Dcun1d2_4	0.401086
Msi2	Msi2_7	0.401086
Slc22a4	Slc22a4_1	0.401086
Zer1	Zer1_7	0.401086
AW822073	AW822073_2	0.401043
Hnrnpk	Hnrnpk_5	0.401024
Acbd5	Acbd5_5	0.401024
Ccdc28b	Ccdc28b_6	0.401024
Cited1	Cited1_2	0.401024
Psmb10	Psmb10_7	0.401024
Ripk3	Ripk3_6	0.401024
Snw1	Snw1_2	0.401024
Thbs1	Thbs1_1	0.401024
Defb50	Defb50_7	0.401007
Fam129a	Fam129a_5	0.40089
Tbrg1	Tbrg1_3	0.40089
4931440F15Rik	4931440F15Rik_2	0.400822
Cpxm1	Cpxm1_3	0.400747
Dmgdh	Dmgdh_1	0.400718
Gkn1	Gkn1_2	0.400712
Anxa13	Anxa13_5	0.400696
Ankrd52	Ankrd52_4	0.400641
Olfr1495	Olfr1495_3	0.400625
Terf2ip	Terf2ip_7	0.400621
Cers3	Cers3_2	0.400621
Pdzd11	Pdzd11_2	0.400582
Prl7a2	Prl7a2_7	0.400492
Vwa1	Vwa1_11	0.400479
Gm13199	Gm13199_5	0.400439
Gm26566	Gm26566_1	0.400439
Olfr598	Olfr598_5	0.400439
Ercc6l2	Ercc6l2_2	0.400421
Nipal4	Nipal4_4	0.400421
Tbc1d2b	Tbc1d2b_1	0.400421
Olfr187	Olfr187_1	0.400417
Dtwd2	Dtwd2_4	0.400408
Zfp874b	Zfp874b_1	0.400408
Tas2r124	Tas2r124_3	0.400399
Retnlg	Retnlg_6	0.400394
Clasp1	Clasp1_2	0.400391
Fsip1	Fsip1_3	0.400391
Mfge8	Mfge8_8	0.400391
Ankrd13c	Ankrd13c_2	0.400378
Nf1	Nf1_7	0.400378
Pde3b	Pde3b_4	0.400336
Inmt	Inmt_3	0.400316
Chst14	Chst14_7	0.400316
Galnt9	Galnt9_4	0.400316
Asah1	Asah1_1	0.400316
Cyp1b1	Cyp1b1_1	0.400316
Ldhc	Ldhc_1	0.400316
Ndufa12	Ndufa12_1	0.400316
Lats2	Lats2_7	0.400311
Shank3	Shank3_9	0.400234
Nkx6-3	Nkx6-3_3	0.40022
Pea15a	Pea15a_8	0.40022
Rab39b	Rab39b_13	0.40022
Samd9l	Samd9l_2	0.40022
Spsb4	Spsb4_3	0.40022
Tango6	Tango6_1	0.40022
Bcl11a	Bcl11a_10	0.40022
Lmnb2	Lmnb2_1	0.40022
Sidt1	Sidt1_5	0.40022
Tnfaip8l1	Tnfaip8l1_3	0.40022
Zfp239	Zfp239_3	0.40022
Tmem125	Tmem125_6	0.400212
Zfp82	Zfp82_2	0.400194
Myh14	Myh14_8	0.400162
Vmn2r125	Vmn2r125_4	0.400129
Mybl1	Mybl1_3	0.400124
Wbp1	Wbp1_5	0.400124
Gmcl1	Gmcl1_4	0.400124
Yipf7	Yipf7_1	0.400112
Commd8	Commd8_8	0.400102
Mypop	Mypop_4	0.400092
Obp1a	Obp1a_6	0.400021
Olfr1260	Olfr1260_1	0.400021
Trim17	Trim17_12	0.400021
Sdhaf4	Sdhaf4_7	0.399978
Soga3	Soga3_2	0.399915
Ccdc36	Ccdc36_7	0.399894
Gpr119	Gpr119_5	0.399892
Olfr631	Olfr631_8	0.399853
Heph	Heph_6	0.399805
Nat8f4	Nat8f4_7	0.399771
Slc15a5	Slc15a5_1	0.39977
Iqcf3	Iqcf3_4	0.399693
Rps6ka5	Rps6ka5_3	0.399602
Nlrp2	Nlrp2_4	0.399602
Ssbp4	Ssbp4_4	0.399602
Cdk5	Cdk5_6	0.399586
Ormdl1	Ormdl1_6	0.399579
Aggf1	Aggf1_5	0.399579
Samd3	Samd3_2	0.399579
Slc19a2	Slc19a2_3	0.399579
Tro	Tro_1	0.399579
Sesn1	Sesn1_5	0.399579
Prss32	Prss32_8	0.399554
Angptl4	Angptl4_4	0.399544
Cd69	Cd69_1	0.399544
Cntn1	Cntn1_2	0.399544
Flt3l	Flt3l_2	0.399544
Gpr25	Gpr25_4	0.399544
Hspa1b	Hspa1b_7	0.399544
Lingo3	Lingo3_5	0.399544
Pdcd1lg2	Pdcd1lg2_2	0.399544
Rabgef1	Rabgef1_7	0.399544
Ubr5	Ubr5_4	0.399544
Abca17	Abca17_4	0.399529
Olfr703	Olfr703_4	0.399503
Prss2	Prss2_6	0.399503
Fbxo3	Fbxo3_4	0.399484
Hydin	Hydin_1	0.399484
Kif1b	Kif1b_2	0.399484
Limch1	Limch1_7	0.399484
Tmem204	Tmem204_1	0.399484
Amh	Amh_5	0.399484
Tram2	Tram2_8	0.399484
Btf3	Btf3_9	0.399481
Apof	Apof_4	0.399443
Slc6a1	Slc6a1_1	0.399443
Eid1	Eid1_7	0.399441
Arl13a	Arl13a_7	0.399432
Cirbp	Cirbp_7	0.399432
Fgf13	Fgf13_5	0.399432
Gphb5	Gphb5_7	0.399432
Kcnn3	Kcnn3_1	0.399432
Kif16b	Kif16b_4	0.399432
Gnptg	Gnptg_6	0.399432
Kcng3	Kcng3_6	0.399388
Dcdc2b	Dcdc2b_8	0.399381
Sct	Sct_5	0.399381
Slc4a11	Slc4a11_7	0.399381
Whamm	Whamm_4	0.399381
Zfp365	Zfp365_5	0.399381
Kdf1	Kdf1_8	0.399381
Snx29	Snx29_7	0.399381
Tmem106a	Tmem106a_8	0.399381
Tsga8	Tsga8_6	0.399338
Pan3	Pan3_3	0.399336
Cln3	Cln3_8	0.399336
Apobec3	Apobec3_8	0.39929
Btk	Btk_5	0.39929
C4b	C4b_6	0.39929
Dgat2	Dgat2_6	0.39929
Ipo7	Ipo7_8	0.39929
Xbp1	Xbp1_2	0.39929
Ostf1	Ostf1_2	0.39929
Nynrin	Nynrin_5	0.399289
Npr1	Npr1_6	0.399284
Cdkn1a	Cdkn1a_8	0.399257
Gpr65	Gpr65_8	0.399257
Lrp8	Lrp8_2	0.399257
Penk	Penk_8	0.399257
Gm9833	Gm9833_1	0.39918
Faah	Faah_6	0.399146
Tmem191c	Tmem191c_5	0.399146
Zfp300	Zfp300_8	0.399123
Cxadr	Cxadr_3	0.39912
Olfr575	Olfr575_7	0.399081
Tmprss5	Tmprss5_4	0.399046
Plac8	Plac8_7	0.399019
4930595M18Rik	4930595M18Rik_1	0.399018
Tas2r125	Tas2r125_6	0.399018
Atpaf2	Atpaf2_1	0.398999
Bex1	Bex1_2	0.398999
Dvl2	Dvl2_6	0.398999
H2afy2	H2afy2_8	0.398999
Klhdc7b	Klhdc7b_4	0.398999
Osbpl3	Osbpl3_4	0.398999
Pi16	Pi16_8	0.398999
Tle2	Tle2_6	0.398999
Tmem86b	Tmem86b_3	0.398999
Tubgcp6	Tubgcp6_5	0.398999
Wnt10a	Wnt10a_2	0.398999
Zfp65	Zfp65_5	0.398999
BC022687	BC022687_5	0.398931
Dnajc4	Dnajc4_5	0.398931
Snx12	Snx12_8	0.398914
Mpp7	Mpp7_6	0.398914
Txnrd3	Txnrd3_8	0.398885
Spink8	Spink8_6	0.398858
Ythdf3	Ythdf3_4	0.398843
Mcfd2	Mcfd2_5	0.398843
Pja1	Pja1_6	0.398843
Limk2	Limk2_3	0.398843
Ubr2	Ubr2_7	0.398843
Usp38	Usp38_14	0.398828
Pelo	Pelo_6	0.398826
Kif20b	Kif20b_5	0.398826
Pdia6	Pdia6_6	0.398817
Strip2	Strip2_6	0.398817
Pebp4	Pebp4_1	0.398704
Sfxn1	Sfxn1_7	0.398704
Faiml	Faiml_3	0.398687
Chrnb1	Chrnb1_2	0.398681
Mgat3	Mgat3_1	0.398681
Slc22a26	Slc22a26_1	0.398679
Pcdhb17	Pcdhb17_3	0.398652
Cyp2s1	Cyp2s1_1	0.39863
Stpg4	Stpg4_2	0.398605
Akap12	Akap12_7	0.398605
Tia1	Tia1_1	0.398605
5430419D17Rik	5430419D17Rik_5	0.398594
Ctnna3	Ctnna3_8	0.398574
Elf5	Elf5_7	0.398574
Rab9b	Rab9b_2	0.398574
Samd11	Samd11_5	0.398574
Angptl7	Angptl7_7	0.398531
Enkd1	Enkd1_5	0.398531
Gabrr3	Gabrr3_5	0.398531
Gpr108	Gpr108_3	0.398531
Npnt	Npnt_8	0.398531
Stx3	Stx3_8	0.398531
Tmem106b	Tmem106b_7	0.398531
Olfr765	Olfr765_3	0.39852
Bloc1s3	Bloc1s3_2	0.398478
Hhipl2	Hhipl2_1	0.398459
Cldn2	Cldn2_6	0.398427
Prdx5	Prdx5_5	0.398427
Ccdc38	Ccdc38_6	0.398427
Txnl1	Txnl1_1	0.39841
Atoh7	Atoh7_6	0.398385
Cfd	Cfd_8	0.398385
Fbln1	Fbln1_6	0.398385
Spred3	Spred3_8	0.398385
St8sia3	St8sia3_4	0.398385
Svop	Svop_4	0.398385
Tm9sf4	Tm9sf4_3	0.398385
Gpr157	Gpr157_3	0.398289
Il2rb	Il2rb_1	0.398289
Itgb7	Itgb7_6	0.398289
Nlgn2	Nlgn2_3	0.398289
Ptger4	Ptger4_1	0.398289
Trat1	Trat1_2	0.398289
Vav1	Vav1_5	0.398289
Olfr885	Olfr885_3	0.398282
Pou6f1	Pou6f1_2	0.398272
Gm9047	Gm9047_6	0.398224
Olfr304	Olfr304_7	0.398224
Cstad	Cstad_3	0.398224
Apold1	Apold1_8	0.398217
Dspp	Dspp_6	0.398217
Krtap11-1	Krtap11-1_3	0.398217
Foxb2	Foxb2_2	0.398217
Glra3	Glra3_1	0.398217
Lpp	Lpp_2	0.398217
Map3k20	Map3k20_6	0.398201
Map3k4	Map3k4_7	0.398201
Krtap19-9b	Krtap19-9b_5	0.398194
Casz1	Casz1_4	0.398191
Phlda1	Phlda1_13	0.398156
Fam65b	Fam65b_1	0.398102
Ndel1	Ndel1_1	0.398102
Psmd10	Psmd10_2	0.398102
Gja4	Gja4_3	0.3981
Rbm34	Rbm34_5	0.3981
Npas4	Npas4_3	0.3981
Wnt9b	Wnt9b_5	0.3981
Lman2l	Lman2l_3	0.398051
Gm43518	Gm43518_4	0.398047
Atpaf1	Atpaf1_3	0.398027
Wdr49	Wdr49_2	0.398027
Vmn1r85	Vmn1r85_1	0.397986
Irak2	Irak2_12	0.397976
Mapkbp1	Mapkbp1_12	0.397976
Pyurf	Pyurf_1	0.397945
1700037C18Rik	1700037C18Rik_6	0.397945
4930544D05Rik	4930544D05Rik_5	0.397934
Alkbh7	Alkbh7_2	0.397934
Crebzf	Crebzf_1	0.397934
Fam217a	Fam217a_2	0.397934
Fdx1	Fdx1_2	0.397934
Rab10	Rab10_7	0.397934
Rcbtb2	Rcbtb2_5	0.397934
Spint3	Spint3_1	0.397934
Thoc1	Thoc1_4	0.397934
Tmem63b	Tmem63b_3	0.397934
Trpc3	Trpc3_8	0.397934
Sec1	Sec1_3	0.397906
Pcolce2	Pcolce2_2	0.39788
Cyp2w1	Cyp2w1_5	0.39787
Adarb2	Adarb2_7	0.397867
Als2cr12	Als2cr12_7	0.397867
Atp10b	Atp10b_7	0.397867
Atp5d	Atp5d_3	0.397867
Casc1	Casc1_8	0.397867
Cul4a	Cul4a_7	0.397867
Dcun1d5	Dcun1d5_5	0.397867
Dnmt3l	Dnmt3l_2	0.397867
Fbxo6	Fbxo6_7	0.397867
Fgd5	Fgd5_8	0.397867
Gm28042	Gm28042_2	0.397867
Gm42715	Gm42715_2	0.397867
Hmgn1	Hmgn1_2	0.397867
Mex3b	Mex3b_6	0.397867
Myl9	Myl9_6	0.397867
Pde8b	Pde8b_2	0.397867
Rnf224	Rnf224_8	0.397867
Sh2d4a	Sh2d4a_3	0.397867
Smyd1	Smyd1_2	0.397867
Sytl2	Sytl2_3	0.397867
Tmem115	Tmem115_7	0.397867
Trim9	Trim9_8	0.397867
Ube2o	Ube2o_5	0.397867
Vps72	Vps72_8	0.397867
Timp1	Timp1_1	0.397858
Rpl22l1	Rpl22l1_7	0.397738
Disp3	Disp3_2	0.397735
Aco2	Aco2_5	0.397735
Cand1	Cand1_8	0.397735
Cnot1	Cnot1_8	0.397735
Col17a1	Col17a1_6	0.397735
Gpsm3	Gpsm3_2	0.397735
Ntsr1	Ntsr1_6	0.397735
Obp2a	Obp2a_5	0.397735
Psme4	Psme4_6	0.397735
Qrich1	Qrich1_8	0.397735
Slc26a6	Slc26a6_6	0.397735
Stx12	Stx12_6	0.397735
Apoa4	Apoa4_2	0.397735
Crim1	Crim1_7	0.397735
Dapk1	Dapk1_5	0.397735
Gabbr1	Gabbr1_8	0.397735
Gm5145	Gm5145_2	0.397735
Inhbe	Inhbe_5	0.397735
Kcnh2	Kcnh2_3	0.397735
Nbeal2	Nbeal2_4	0.397735
P2ry14	P2ry14_5	0.397735
Prdm1	Prdm1_6	0.397735
Strn4	Strn4_8	0.397735
Vps9d1	Vps9d1_6	0.397735
Ap5s1	Ap5s1_1	0.397709
Gnb3	Gnb3_3	0.397709
Tgif2lx2,Tgif2lx1	Tgif2lx2,Tgif2lx1_3	0.397709
Zscan25	Zscan25_1	0.397709
Asb8	Asb8_1	0.397709
Optc	Optc_2	0.397709
Sfxn3	Sfxn3_3	0.397709
Slc35b3	Slc35b3_2	0.397709
Fam84b	Fam84b_9	0.397687
Aadac	Aadac_8	0.397519
Elf5	Elf5_3	0.397519
Gjc1	Gjc1_7	0.397519
Psap	Psap_4	0.397519
Rpl39l	Rpl39l_3	0.397519
Steap2	Steap2_1	0.397519
Vmn1r91	Vmn1r91_2	0.397491
Dnajc13	Dnajc13_8	0.397476
Fgf9	Fgf9_6	0.397471
Spsb1	Spsb1_2	0.397471
A3galt2	A3galt2_5	0.397471
A930018P22Rik	A930018P22Rik_3	0.397471
Grp	Grp_8	0.397471
Guca1b	Guca1b_1	0.397471
Myh15	Myh15_2	0.397471
Smim14	Smim14_7	0.397471
Calcoco2	Calcoco2_3	0.397412
Krtap22-2	Krtap22-2_1	0.397384
Degs2	Degs2_6	0.397379
Fmo4	Fmo4_5	0.397379
Ntpcr	Ntpcr_2	0.397379
Pcyt1b	Pcyt1b_8	0.397379
Prodh	Prodh_6	0.397379
Dcp1b	Dcp1b_3	0.397277
Vmn1r191	Vmn1r191_3	0.397269
Cfap44	Cfap44_5	0.397239
D7Ertd443e	D7Ertd443e_3	0.397239
Dhrs1	Dhrs1_6	0.397238
Dtd2	Dtd2_4	0.397238
Ptpn14	Ptpn14_9	0.397195
Fgf8	Fgf8_4	0.397159
Napg	Napg_8	0.397159
Paqr6	Paqr6_7	0.397159
Srrm4	Srrm4_3	0.397159
Upf2	Upf2_7	0.397159
Olfr9	Olfr9_4	0.397036
Cmya5	Cmya5_3	0.397013
Zbtb12	Zbtb12_3	0.397013
Zfp319	Zfp319_6	0.397013
Erlin1	Erlin1_6	0.397013
Hdgfl1	Hdgfl1_6	0.396957
Zfp760	Zfp760_8	0.396957
2510002D24Rik	2510002D24Rik_3	0.396918
Capn13	Capn13_4	0.396918
Elovl4	Elovl4_4	0.396918
Map7d2	Map7d2_6	0.396918
Rundc3a	Rundc3a_6	0.396918
Zdhhc22	Zdhhc22_3	0.396918
Rgs17	Rgs17_5	0.396883
Esf1	Esf1_8	0.396881
4921517D22Rik	4921517D22Rik_1	0.396881
Aamdc	Aamdc_2	0.396871
Atg14	Atg14_8	0.396871
Bsph1	Bsph1_1	0.396871
Dopey1	Dopey1_1	0.396871
Fam178b	Fam178b_2	0.396871
Fam216b	Fam216b_8	0.396871
Kbtbd7	Kbtbd7_2	0.396871
Paqr5	Paqr5_2	0.396871
Plcxd3	Plcxd3_7	0.396871
Slc22a16	Slc22a16_2	0.396871
Slc35e1	Slc35e1_3	0.396871
Tsc22d2	Tsc22d2_2	0.396871
Shisa4	Shisa4_4	0.396847
Ano10	Ano10_2	0.396847
Lmx1a	Lmx1a_6	0.396847
S100a7a	S100a7a_7	0.396823
C2cd2l	C2cd2l_6	0.396792
Ufsp2	Ufsp2_1	0.396792
Gm14085	Gm14085_1	0.396783
Olfr813	Olfr813_3	0.396782
Cacna2d4	Cacna2d4_1	0.396768
Cdh24	Cdh24_7	0.396768
Ifit1	Ifit1_2	0.396768
Amot	Amot_1	0.396768
Cyp2c37	Cyp2c37_2	0.396768
Exosc1	Exosc1_8	0.396768
Pld5	Pld5_7	0.39676
Zfp870	Zfp870_1	0.396748
Olfr589	Olfr589_3	0.396729
4930590J08Rik	4930590J08Rik_6	0.396725
Cdk19	Cdk19_5	0.396725
Cdkl1	Cdkl1_3	0.396725
Lrguk	Lrguk_2	0.396725
Mcrip1	Mcrip1_2	0.396725
Tpte	Tpte_7	0.396725
Sbf1	Sbf1_2	0.396725
Mtmr1	Mtmr1_2	0.396725
Plpp6	Plpp6_6	0.396725
Bmper	Bmper_1	0.396702
Kcnk9	Kcnk9_7	0.396702
Prss56	Prss56_7	0.396702
Hes5	Hes5_8	0.396654
Catsperg1	Catsperg1_1	0.396646
Gprasp2	Gprasp2_2	0.396626
Chd2	Chd2_12	0.396616
1700030J22Rik	1700030J22Rik_8	0.396596
2010003K11Rik	2010003K11Rik_7	0.396596
Chrdl2	Chrdl2_4	0.396596
Pex14	Pex14_12	0.396572
Cmtm7	Cmtm7_4	0.396531
Ltbp2	Ltbp2_12	0.396483
Acvr1c	Acvr1c_1	0.39637
Macc1	Macc1_6	0.396274
1700066M21Rik	1700066M21Rik_4	0.396266
Ndrg4	Ndrg4_8	0.396259
Exoc7	Exoc7_10	0.396241
Tmem53	Tmem53_8	0.396214
Yipf2	Yipf2_6	0.396214
Olfr384	Olfr384_4	0.396158
Ms4a6c	Ms4a6c_9	0.396141
Coq10b	Coq10b_3	0.396138
Dmwd	Dmwd_6	0.396136
Tubb6	Tubb6_5	0.396136
Fbxo39	Fbxo39_4	0.396122
Kif15	Kif15_6	0.396122
Rab19	Rab19_8	0.396122
Spink1	Spink1_6	0.396122
Wdr63	Wdr63_4	0.396122
Plekhg1	Plekhg1_4	0.396065
Rimklb	Rimklb_8	0.396044
Marveld2	Marveld2_3	0.39604
Dennd1c	Dennd1c_4	0.395982
Dnlz	Dnlz_5	0.395982
Hgsnat	Hgsnat_2	0.395982
Prss36	Prss36_6	0.395982
Prss57	Prss57_4	0.395982
Slc39a1	Slc39a1_2	0.395982
Zswim5	Zswim5_2	0.395982
Shisa5	Shisa5_8	0.395955
Ccdc177	Ccdc177_4	0.395955
Mterf1a,Mterf1b	Mterf1a,Mterf1b_6	0.395924
Npr1	Npr1_9	0.395924
F3	F3_7	0.395852
Fstl4	Fstl4_7	0.395852
Marco	Marco_7	0.395852
Mier1	Mier1_6	0.395852
Sftpa1	Sftpa1_8	0.395852
Stab2	Stab2_5	0.395852
Tnfrsf10b	Tnfrsf10b_1	0.395852
Tnfsf4	Tnfsf4_2	0.395852
Wnt1	Wnt1_8	0.395852
Olfr1324	Olfr1324_6	0.395834
Gm3625	Gm3625_2	0.39572
Ech1	Ech1_7	0.395712
Psapl1	Psapl1_4	0.395712
Rbfox2	Rbfox2_6	0.395712
Mgp	Mgp_5	0.395712
Spata22	Spata22_9	0.395645
Rgs21	Rgs21_8	0.395627
Mef2c	Mef2c_2	0.395618
Nlrp6	Nlrp6_4	0.395618
1600002K03Rik	1600002K03Rik_7	0.395605
Arpc1a	Arpc1a_1	0.395605
Bpgm	Bpgm_3	0.395605
Dnmbp	Dnmbp_1	0.395605
Rbm6	Rbm6_4	0.395605
Gfral	Gfral_3	0.395604
Gsx1	Gsx1_2	0.395545
1700012A03Rik	1700012A03Rik_7	0.395487
Olfr165	Olfr165_1	0.395487
Efnb3	Efnb3_5	0.395479
Gp5	Gp5_1	0.395479
Hfe	Hfe_8	0.395479
Ighv9-2	Ighv9-2_2	0.395479
Ltb	Ltb_5	0.395479
Mdga2	Mdga2_8	0.395479
Mrgprf	Mrgprf_2	0.395479
Trdv5	Trdv5_3	0.395479
Olfr350	Olfr350_3	0.395434
Cbln2	Cbln2_5	0.395394
Got2	Got2_14	0.395374
Actrt1	Actrt1_4	0.395341
Dio2	Dio2_2	0.395341
Notum	Notum_24	0.395341
4930535I16Rik	4930535I16Rik_1	0.395332
Ahi1	Ahi1_5	0.395306
Ywhab	Ywhab_6	0.395306
Cacnb4	Cacnb4_7	0.395305
Olfr1331	Olfr1331_7	0.395293
Smim23	Smim23_2	0.395292
Clnk	Clnk_8	0.39528
Oprk1	Oprk1_6	0.39528
Tbccd1	Tbccd1_3	0.395272
Mpp7	Mpp7_5	0.395245
Ptpre	Ptpre_10	0.395227
Fam186a	Fam186a_9	0.395204
Gm10309	Gm10309_4	0.395204
Adgrf3	Adgrf3_6	0.395183
Tbata	Tbata_5	0.395183
Gm5129	Gm5129_2	0.395175
Mavs	Mavs_3	0.395161
Cxcl9	Cxcl9_6	0.395161
Zfp113	Zfp113_3	0.395161
Irgq	Irgq_3	0.394994
Cmtm2b	Cmtm2b_3	0.394962
Gm10647	Gm10647_3	0.394962
Gm4861	Gm4861_5	0.394958
Olfr1395	Olfr1395_6	0.394944
Art2b	Art2b_4	0.394869
Arsj	Arsj_2	0.394776
Papolb	Papolb_3	0.394776
Tatdn3	Tatdn3_6	0.394776
Zfp24	Zfp24_4	0.394776
Pcdha6	Pcdha6_1	0.394768
Heatr5a	Heatr5a_1	0.394765
Zfp623	Zfp623_5	0.394757
Zfp54	Zfp54_3	0.394755
Rpusd3	Rpusd3_1	0.394718
Pcdhgb1,Pcdhga4,Pcdhgb5,Pcdhga9	Pcdhgb1,Pcdhga4,Pcdhgb5,Pcdhga9_1	0.394689
Neurog2	Neurog2_1	0.394615
Pars2	Pars2_1	0.394615
Mcrip2	Mcrip2_4	0.394613
Rdh14	Rdh14_7	0.394613
Meox1	Meox1_6	0.394538
Adprm	Adprm_7	0.394505
B4galt6	B4galt6_7	0.394505
Ccdc126	Ccdc126_1	0.394505
Mecom	Mecom_8	0.394505
Ptpdc1	Ptpdc1_6	0.394505
A830018L16Rik	A830018L16Rik_5	0.394499
Alx4	Alx4_3	0.394499
Clip4	Clip4_5	0.394499
Ddx52	Ddx52_5	0.394499
Dqx1	Dqx1_3	0.394499
Foxl2	Foxl2_7	0.394499
Osbpl11	Osbpl11_4	0.394499
Spag9	Spag9_5	0.394499
Tmem150a	Tmem150a_4	0.394499
Wisp3	Wisp3_6	0.394499
Zfp579	Zfp579_2	0.394499
9530068E07Rik	9530068E07Rik_1	0.394496
Ap3d1	Ap3d1_2	0.394496
Bmp7	Bmp7_4	0.394496
Cops7a	Cops7a_8	0.394496
Dhx9	Dhx9_6	0.394496
Gata2	Gata2_4	0.394496
Hoxa5	Hoxa5_2	0.394496
Mlst8	Mlst8_5	0.394496
Pitrm1	Pitrm1_1	0.394496
Ptx3	Ptx3_6	0.394496
S100a16	S100a16_1	0.394496
Sart1	Sart1_5	0.394496
Sdf2	Sdf2_1	0.394496
Sec24b	Sec24b_1	0.394496
Zfp831	Zfp831_4	0.394496
Ptprd	Ptprd_6	0.394477
Ank	Ank_2	0.394471
Itih1	Itih1_6	0.394471
Adamts14	Adamts14_6	0.394462
Crip2	Crip2_2	0.394462
Efcab12	Efcab12_4	0.394462
Fxn	Fxn_7	0.394462
Mboat4	Mboat4_7	0.394462
Naxe	Naxe_4	0.394462
Ncapd2	Ncapd2_1	0.394462
Spout1	Spout1_6	0.394462
Tmem199	Tmem199_6	0.394462
Wdr90	Wdr90_6	0.394462
Zfp804a	Zfp804a_2	0.394462
Zfp866	Zfp866_7	0.394462
Lama3	Lama3_8	0.394434
Tmed6	Tmed6_5	0.394434
Tmem232	Tmem232_2	0.394434
Blmh	Blmh_2	0.394421
Cln8	Cln8_7	0.394421
Diras1	Diras1_1	0.394421
Epp13	Epp13_7	0.394421
Grxcr2	Grxcr2_7	0.394421
Mtrf1	Mtrf1_3	0.394421
Tmem120b	Tmem120b_7	0.394421
Olfr959	Olfr959_1	0.394385
AC155937.1	AC155937.1_4	0.394376
Pramel4,Gm13102	Pramel4,Gm13102_3	0.394376
Ascc2	Ascc2_4	0.394373
Eaf2	Eaf2_7	0.394373
Ifit1bl1	Ifit1bl1_7	0.394373
Ninj1	Ninj1_3	0.394373
Tspan33	Tspan33_2	0.394373
Uimc1	Uimc1_6	0.394373
Uvrag	Uvrag_7	0.394373
Vps52	Vps52_3	0.394373
Zswim1	Zswim1_8	0.394363
Ufm1	Ufm1_2	0.394348
Kctd14	Kctd14_7	0.394306
Grxcr1	Grxcr1_5	0.394262
A730017C20Rik	A730017C20Rik_7	0.394262
Arl14	Arl14_5	0.394262
Dennd4c	Dennd4c_1	0.394262
Muc6	Muc6_6	0.394262
Plet1	Plet1_7	0.394262
Pnrc2	Pnrc2_1	0.394262
Scfd2	Scfd2_8	0.39425
Vmn1r237	Vmn1r237_1	0.394243
Olfr1453	Olfr1453_4	0.394243
Pard6a	Pard6a_6	0.394201
Lrrc27	Lrrc27_1	0.39418
Bag2	Bag2_9	0.394115
Rsph3a	Rsph3a_2	0.394093
Tmprss3	Tmprss3_2	0.394066
Msh4	Msh4_4	0.394042
Vmn1r42	Vmn1r42_6	0.393974
Prss34	Prss34_5	0.393957
Olfr855	Olfr855_5	0.393957
Has3	Has3_2	0.393955
Ensa	Ensa_4	0.393955
Mrpl32	Mrpl32_11	0.393911
Serac1	Serac1_2	0.393866
Nab2	Nab2_11	0.393807
Olfr402	Olfr402_7	0.393807
Gm10604	Gm10604_5	0.393807
Brd3	Brd3_5	0.393788
Casp2	Casp2_3	0.393788
Fam69c	Fam69c_2	0.393788
Galk2	Galk2_5	0.393788
Haspin	Haspin_1	0.393788
Mgst1	Mgst1_2	0.393788
Nme4	Nme4_8	0.393788
Nmrk1	Nmrk1_6	0.393788
Ppp2r5a	Ppp2r5a_8	0.393788
Rassf1	Rassf1_2	0.393788
Tatdn3	Tatdn3_8	0.393788
Tex264	Tex264_7	0.393788
Arid3a	Arid3a_1	0.393788
Ccdc183	Ccdc183_4	0.393788
Cdkl3	Cdkl3_2	0.393788
Chka	Chka_6	0.393788
Dolk	Dolk_8	0.393788
Dusp8	Dusp8_3	0.393788
Map3k13	Map3k13_1	0.393788
Mark4	Mark4_2	0.393788
Mospd2	Mospd2_6	0.393788
Nek11	Nek11_7	0.393788
Ppm1k	Ppm1k_5	0.393788
Sgk1	Sgk1_6	0.393788
Tpte	Tpte_2	0.393788
Ulk2	Ulk2_7	0.393788
Arid3b	Arid3b_6	0.393761
B4galt2	B4galt2_3	0.393761
Zfp819	Zfp819_5	0.393757
Vmn2r90	Vmn2r90_1	0.393732
Pip4k2c	Pip4k2c_1	0.393728
Map9	Map9_4	0.393645
Prl2b1	Prl2b1_7	0.393628
Lrrn3	Lrrn3_5	0.393623
Taf4b	Taf4b_1	0.393586
Trpm5	Trpm5_1	0.39357
Cavin3	Cavin3_15	0.393506
Spink12	Spink12_6	0.393417
Olfr1215	Olfr1215_3	0.39341
3110002H16Rik	3110002H16Rik_8	0.393325
Akr1b10	Akr1b10_8	0.393325
Frmd4b	Frmd4b_4	0.393325
Mfsd4b4	Mfsd4b4_2	0.393325
Slc25a42	Slc25a42_3	0.393325
Vill	Vill_2	0.393325
2900026A02Rik	2900026A02Rik_8	0.393325
Cldnd2	Cldnd2_1	0.393325
Eif2d	Eif2d_3	0.393325
Gemin6	Gemin6_6	0.393325
Rnaseh2b	Rnaseh2b_3	0.393325
Capn11	Capn11_1	0.393323
Pifo	Pifo_5	0.39332
Pus7l	Pus7l_6	0.393306
Rnf150	Rnf150_9	0.393295
Fam71d	Fam71d_7	0.39326
Zfp652	Zfp652_3	0.3932
2300009A05Rik	2300009A05Rik_5	0.39313
Bex6	Bex6_1	0.393128
Zfp945	Zfp945_7	0.393124
Colgalt2	Colgalt2_4	0.393117
Ccdc3	Ccdc3_15	0.393109
Vmn1r178	Vmn1r178_7	0.393109
Gm156	Gm156_7	0.393041
Lpar2	Lpar2_3	0.392912
Pbx1	Pbx1_1	0.392912
Tmem207	Tmem207_7	0.392824
Capn12	Capn12_11	0.392744
Supt4a	Supt4a_10	0.392744
Cbr4	Cbr4_8	0.392729
Glis1	Glis1_7	0.392729
Gm42669	Gm42669_3	0.392729
Usp17ld	Usp17ld_2	0.392729
Cmc4	Cmc4_6	0.392717
Ascl1	Ascl1_5	0.392717
Cdkn2aip	Cdkn2aip_4	0.392717
Dsg1a	Dsg1a_6	0.392717
Lrrc6	Lrrc6_2	0.392717
Plekhh3	Plekhh3_7	0.392701
Srsf4	Srsf4_15	0.392697
Olfr45	Olfr45_6	0.392697
Zfp141	Zfp141_6	0.392697
Ppp1r3e	Ppp1r3e_11	0.392662
Prss45	Prss45_5	0.392662
Taco1	Taco1_4	0.392635
Tmem121	Tmem121_4	0.392635
Txnip	Txnip_7	0.392635
Ubxn8	Ubxn8_7	0.392635
Cc2d2a	Cc2d2a_8	0.392635
Enthd1	Enthd1_6	0.392635
Gm43517	Gm43517_7	0.392635
Wdr38	Wdr38_6	0.392587
Eme2	Eme2_5	0.392573
Arl4c	Arl4c_6	0.392517
BC017643	BC017643_8	0.392517
C1qtnf3	C1qtnf3_3	0.392517
Dph1	Dph1_3	0.392517
Nr2e1	Nr2e1_4	0.392517
Aes	Aes_5	0.392517
Aimp1	Aimp1_1	0.392517
Comt	Comt_1	0.392517
Creb3	Creb3_8	0.392517
Eln	Eln_3	0.392517
Fabp12	Fabp12_3	0.392517
Hmgb2	Hmgb2_6	0.392517
Hnmt	Hnmt_8	0.392517
Miip	Miip_4	0.392517
S100a10	S100a10_8	0.392517
Sdcbp	Sdcbp_4	0.392517
Sec24b	Sec24b_4	0.392517
TREX1	TREX1_5	0.392517
Vps39	Vps39_2	0.392517
Zp3	Zp3_7	0.392517
Sox18	Sox18_8	0.392478
Zfp53	Zfp53_8	0.392459
Gfm2	Gfm2_6	0.392447
D10Jhu81e	D10Jhu81e_3	0.392447
Kctd1	Kctd1_2	0.392447
Hoxa1	Hoxa1_14	0.392424
Rab3gap1	Rab3gap1_3	0.392328
Ric8b	Ric8b_6	0.392328
Aldh1a7	Aldh1a7_5	0.392257
Cox8a	Cox8a_6	0.392257
Ctps2	Ctps2_3	0.392257
Il1a	Il1a_9	0.39215
Ripor1	Ripor1_8	0.392129
Ldha	Ldha_4	0.392049
Trbv14	Trbv14_4	0.392036
Chst5	Chst5_1	0.392031
Asprv1	Asprv1_7	0.392015
Olfr77	Olfr77_1	0.391908
Tmub1	Tmub1_7	0.391896
Mast4	Mast4_16	0.391895
Cfap73	Cfap73_8	0.391894
Olfr412	Olfr412_5	0.391877
Abra	Abra_3	0.391847
Fmod	Fmod_6	0.391838
Olfr1314	Olfr1314_1	0.391818
Olfr693	Olfr693_7	0.391818
Adamts12	Adamts12_3	0.391724
Arrb1	Arrb1_1	0.391724
Cdc5l	Cdc5l_3	0.391724
Prkar2b	Prkar2b_7	0.391724
Cltb	Cltb_6	0.391656
Glis3	Glis3_6	0.391652
Atf6b	Atf6b_4	0.39155
Tmem140	Tmem140_3	0.39155
Fam83b	Fam83b_2	0.391536
4933409G03Rik	4933409G03Rik_2	0.39151
Slc1a3	Slc1a3_4	0.391454
Tpd52l2	Tpd52l2_5	0.391454
Ankrd61	Ankrd61_2	0.391422
Serpinb12	Serpinb12_6	0.391422
Tmem235	Tmem235_3	0.39142
Fosb	Fosb_5	0.391404
Ikzf5	Ikzf5_1	0.391404
P2ry1	P2ry1_5	0.391404
Tmem115	Tmem115_3	0.391404
Thrsp	Thrsp_2	0.391404
Rcvrn	Rcvrn_1	0.391327
Zfp319	Zfp319_4	0.391327
Vmn1r44	Vmn1r44_6	0.391218
Atg12	Atg12_3	0.39117
Ddx24	Ddx24_2	0.39117
Gm11808	Gm11808_3	0.39117
Hspa4	Hspa4_2	0.39117
Nodal	Nodal_7	0.39117
Pcid2	Pcid2_8	0.39117
Psmc2	Psmc2_3	0.39117
Rpl28	Rpl28_3	0.39117
Rplp2	Rplp2_3	0.39117
Rxrg	Rxrg_1	0.39117
Tpm2	Tpm2_7	0.39117
Wdtc1	Wdtc1_6	0.39117
Car10	Car10_1	0.391132
Mrps23	Mrps23_3	0.391132
Zfp280c	Zfp280c_8	0.391121
Afdn	Afdn_3	0.391078
Armcx6	Armcx6_7	0.391072
Asic3	Asic3_2	0.391072
Cdc23	Cdc23_1	0.391072
Ctgf	Ctgf_6	0.391072
Fam219a	Fam219a_5	0.391072
Fscn3	Fscn3_2	0.391072
Hn1l	Hn1l_8	0.391072
Hnf1b	Hnf1b_7	0.391072
Myo7a	Myo7a_5	0.391072
Prpsap2	Prpsap2_3	0.391072
Sdr9c7	Sdr9c7_4	0.391072
Slc16a10	Slc16a10_1	0.391072
Trpv5	Trpv5_4	0.391072
Vangl1	Vangl1_7	0.391072
Vma21	Vma21_4	0.391072
Zfp790	Zfp790_6	0.391072
Art1	Art1_3	0.391069
Bmi1	Bmi1_2	0.391069
Cbl	Cbl_1	0.391069
Efna5	Efna5_7	0.391069
Elf1	Elf1_6	0.391069
Epcam	Epcam_5	0.391069
Evi2b	Evi2b_3	0.391069
Fcrl1	Fcrl1_2	0.391069
Gprc5b	Gprc5b_1	0.391069
Itih5	Itih5_4	0.391069
Myb	Myb_8	0.391069
Nfatc2	Nfatc2_7	0.391069
Nrg1	Nrg1_6	0.391069
Tap1	Tap1_5	0.391069
Tnfsf11	Tnfsf11_8	0.391069
Vsir	Vsir_6	0.391069
Fbxl7	Fbxl7_2	0.391068
Gpx6	Gpx6_7	0.391008
Capn1	Capn1_15	0.390968
Nat8f2	Nat8f2_5	0.390939
Clec4b1	Clec4b1_4	0.390888
Ctdsp1	Ctdsp1_6	0.390888
Ephb6	Ephb6_6	0.390888
F2rl2	F2rl2_8	0.390888
Fzd6	Fzd6_7	0.390888
Ighg3	Ighg3_6	0.390888
Nectin3	Nectin3_2	0.390888
Nfyc	Nfyc_6	0.390888
Uhrf2	Uhrf2_3	0.390888
Pkp1	Pkp1_5	0.390814
Csrp3	Csrp3_3	0.390761
Spi1	Spi1_5	0.390761
Arfgef2	Arfgef2_5	0.390761
Commd5	Commd5_5	0.390761
Commd9	Commd9_3	0.390761
Ctnnd1	Ctnnd1_3	0.390761
Lamtor1	Lamtor1_2	0.390761
P2rx3	P2rx3_1	0.390761
Plekha7	Plekha7_4	0.390761
Srsf12	Srsf12_7	0.390761
Crip1	Crip1_2	0.390761
Islr	Islr_5	0.390761
Olfr322	Olfr322_6	0.390755
Serpinf2	Serpinf2_2	0.390733
Sntn	Sntn_1	0.390733
Syt16	Syt16_3	0.390733
Tctex1d4	Tctex1d4_8	0.390733
Ttc29	Ttc29_2	0.390733
Gm773	Gm773_4	0.390718
Ssmem1	Ssmem1_6	0.390698
Zfp36l3	Zfp36l3_6	0.390581
Prl3b1	Prl3b1_5	0.390549
Rhox1	Rhox1_5	0.390543
Il1rapl1	Il1rapl1_8	0.390543
Ceacam11	Ceacam11_4	0.390536
Tmem159	Tmem159_8	0.390507
Xkr7	Xkr7_4	0.39047
Itgbl1	Itgbl1_3	0.390449
Krt4	Krt4_1	0.390449
Ngp	Ngp_3	0.390421
Btnl10	Btnl10_6	0.390421
Hmx1	Hmx1_14	0.390416
Tmem214	Tmem214_3	0.390392
Adam34	Adam34_2	0.39038
Colec12	Colec12_1	0.390327
Prkra	Prkra_8	0.390327
Agtpbp1	Agtpbp1_4	0.390327
Fbxo2	Fbxo2_6	0.390327
Sema6b	Sema6b_6	0.390327
Zcchc6	Zcchc6_2	0.390327
Vmn1r81	Vmn1r81_7	0.390318
Vmn1r205	Vmn1r205_5	0.390201
Nacad	Nacad_7	0.39017
Olfr1202	Olfr1202_5	0.390135
Oca2	Oca2_8	0.390073
Pcolce	Pcolce_6	0.390063
Cbs	Cbs_4	0.390055
Hmox2	Hmox2_4	0.390055
Mthfs	Mthfs_5	0.390055
Mipol1	Mipol1_4	0.390023
Cdh9	Cdh9_2	0.390003
Chrm3	Chrm3_7	0.390003
Izumo1	Izumo1_6	0.390003
Ly6e	Ly6e_5	0.390003
Mrgpra9	Mrgpra9_6	0.390003
Oxgr1	Oxgr1_1	0.390003
Ppp3r2	Ppp3r2_1	0.390003
Cct7	Cct7_4	0.389939
Coq4	Coq4_7	0.389939
Crip2	Crip2_4	0.389939
Eefsec	Eefsec_11	0.389939
Patj	Patj_3	0.389939
Pop5	Pop5_8	0.389939
Prpf38b	Prpf38b_3	0.389939
Zfp276	Zfp276_7	0.389939
Cnnm3	Cnnm3_6	0.38989
Klf8	Klf8_3	0.38989
Nacc1	Nacc1_3	0.38989
Nlrp4f	Nlrp4f_8	0.38989
Pabpc4l	Pabpc4l_7	0.38989
Sesn3	Sesn3_5	0.38989
Cyp2c37	Cyp2c37_7	0.38989
Cyp4a14	Cyp4a14_6	0.38989
Dcaf15	Dcaf15_4	0.38989
Nipal3	Nipal3_1	0.38989
Nr2c2ap	Nr2c2ap_1	0.38989
Ppil1	Ppil1_7	0.38989
Slc12a3	Slc12a3_8	0.38989
Dcaf12l1	Dcaf12l1_8	0.38987
Tmem51	Tmem51_5	0.38987
2210408I21Rik	2210408I21Rik_3	0.389869
Gngt2	Gngt2_8	0.389864
Ambra1	Ambra1_4	0.389857
Cfap65	Cfap65_12	0.389816
Fer1l5	Fer1l5_6	0.38981
Npas4	Npas4_7	0.38981
Olfr599	Olfr599_7	0.389806
Pnpla1	Pnpla1_1	0.389799
Serpina10	Serpina10_7	0.389799
Zfp574	Zfp574_3	0.389799
Wbp1	Wbp1_3	0.389786
Acd	Acd_5	0.389786
Zdhhc14	Zdhhc14_5	0.389786
Mccc1	Mccc1_13	0.389772
Fmr1nb	Fmr1nb_5	0.389758
Cntnap5b	Cntnap5b_4	0.389693
Ptprn	Ptprn_15	0.389656
Mbnl3	Mbnl3_1	0.389653
Runx1	Runx1_7	0.389651
Dbnl	Dbnl_2	0.389625
Ube4a	Ube4a_8	0.389625
Acbd6	Acbd6_3	0.389481
Ankrd34b	Ankrd34b_6	0.389481
Cers6	Cers6_8	0.389481
Calcoco1	Calcoco1_5	0.389481
Coil	Coil_5	0.389481
Fam71e1	Fam71e1_5	0.389481
Helt	Helt_6	0.389481
Mras	Mras_5	0.389481
Nxnl2	Nxnl2_1	0.389481
Pkp3	Pkp3_6	0.389481
Akap3	Akap3_6	0.389444
Spata21	Spata21_4	0.389443
Ttll8	Ttll8_6	0.389443
Itpr3	Itpr3_18	0.389371
Fam120c	Fam120c_13	0.389361
Duox2	Duox2_6	0.389347
Zfp108	Zfp108_4	0.389302
Idh2	Idh2_1	0.389301
Gm10577	Gm10577_1	0.389279
Olfr1243	Olfr1243_7	0.389279
Krtap21-1	Krtap21-1_3	0.389256
Olfr1230	Olfr1230_5	0.389256
Olfr432	Olfr432_2	0.389232
Ccdc158	Ccdc158_5	0.389209
Kcnh6	Kcnh6_1	0.389202
Dnm3	Dnm3_6	0.38919
Flad1	Flad1_6	0.389185
H6pd	H6pd_5	0.389185
Olah	Olah_1	0.389185
Fgf22	Fgf22_6	0.389185
Pcdhb6	Pcdhb6_6	0.389162
Gm9513	Gm9513_6	0.389152
Elavl4	Elavl4_5	0.389147
Fyttd1	Fyttd1_3	0.389058
Tbc1d5	Tbc1d5_7	0.389058
Slc13a3	Slc13a3_7	0.389058
Tspan2	Tspan2_3	0.389058
Gm10322	Gm10322_5	0.389043
Prss34	Prss34_7	0.389023
Kdm4d	Kdm4d_3	0.389019
Ccdc112	Ccdc112_4	0.38889
Aplf	Aplf_4	0.388872
Ccdc184	Ccdc184_6	0.388872
Olfr6	Olfr6_1	0.388839
Slc7a13	Slc7a13_3	0.388837
Srgap3	Srgap3_1	0.388837
Tmem171	Tmem171_2	0.388837
Fam71a	Fam71a_1	0.388824
Acsm4	Acsm4_3	0.388796
Cmklr1	Cmklr1_6	0.388794
Cd44	Cd44_5	0.388793
Tas2r105	Tas2r105_6	0.388763
2610008E11Rik	2610008E11Rik_6	0.388754
Ambra1	Ambra1_8	0.388729
Creb3l3	Creb3l3_1	0.388684
Gm9955	Gm9955_7	0.388681
Adra1a	Adra1a_1	0.388635
Ctsc	Ctsc_5	0.388635
Sh3bp1	Sh3bp1_8	0.388635
Srpx2	Srpx2_3	0.388635
Epb41l2	Epb41l2_3	0.388635
Tex19.1	Tex19.1_6	0.388635
Zfp366	Zfp366_4	0.388635
Olfr474	Olfr474_4	0.388621
Art5	Art5_3	0.38862
Foxh1	Foxh1_6	0.38862
Gnat3	Gnat3_7	0.38862
Prpsap1	Prpsap1_5	0.38862
Sox10	Sox10_7	0.38862
Spx	Spx_4	0.38862
Stmn4	Stmn4_4	0.38862
Slc17a7	Slc17a7_3	0.388589
Rad51c	Rad51c_1	0.388558
Megf9	Megf9_2	0.388537
Adamts12	Adamts12_1	0.388517
Atp6v0b	Atp6v0b_2	0.388517
Bach1	Bach1_8	0.388517
Batf	Batf_2	0.388517
Ctdp1	Ctdp1_6	0.388517
Ddx60	Ddx60_5	0.388517
Drd2	Drd2_6	0.388517
Erich1	Erich1_5	0.388517
Fam134c	Fam134c_8	0.388517
Fmnl3	Fmnl3_4	0.388517
Grk2	Grk2_6	0.388517
Hip1r	Hip1r_5	0.388517
Ihh	Ihh_6	0.388517
Il12a	Il12a_5	0.388517
Kng2	Kng2_6	0.388517
Lrg1	Lrg1_3	0.388517
Lrrc8d	Lrrc8d_4	0.388517
Naga	Naga_3	0.388517
Ndrg1	Ndrg1_6	0.388517
Obp2a	Obp2a_3	0.388517
Pgf	Pgf_8	0.388517
Polr2h	Polr2h_8	0.388517
Polr3g	Polr3g_5	0.388517
Prkcb	Prkcb_6	0.388517
Prmt3	Prmt3_1	0.388517
Psma2	Psma2_4	0.388517
Ptgds	Ptgds_6	0.388517
Rnf41	Rnf41_7	0.388517
Smarcd2	Smarcd2_8	0.388517
Srf	Srf_8	0.388517
Tcea2	Tcea2_6	0.388517
Ube2z	Ube2z_2	0.388517
Wdr54	Wdr54_5	0.388517
Zbtb11	Zbtb11_7	0.388517
4933407L21Rik	4933407L21Rik_6	0.38851
Dzip3	Dzip3_8	0.388458
Ppp1r36	Ppp1r36_3	0.388458
Tssk3	Tssk3_7	0.388458
Lurap1	Lurap1_2	0.388458
Mageb5,Gm14781	Mageb5,Gm14781_1	0.388398
Pcbd2	Pcbd2_8	0.388354
Mttp	Mttp_2	0.388341
Mff	Mff_7	0.388304
Myo9a	Myo9a_9	0.388293
Olfr1315-ps1,Olfr1316	Olfr1315-ps1,Olfr1316_6	0.388293
Pxmp4	Pxmp4_7	0.388283
Vsx2	Vsx2_8	0.388283
Bivm	Bivm_1	0.388271
Olfr434	Olfr434_1	0.388257
Krt81	Krt81_1	0.388207
Slc22a27	Slc22a27_5	0.3882
Gm13088,Gm13103	Gm13088,Gm13103_1	0.388178
D430019H16Rik	D430019H16Rik_8	0.388178
Gm10604	Gm10604_4	0.388178
Olfr1016	Olfr1016_8	0.388178
Cxcl9	Cxcl9_7	0.388169
Apoe	Apoe_6	0.388149
Hk3	Hk3_4	0.388149
Htra2	Htra2_4	0.388149
Mboat7	Mboat7_4	0.388149
Mlf1	Mlf1_6	0.388149
Polq	Polq_8	0.388149
Trim28	Trim28_2	0.388149
Zcchc6	Zcchc6_8	0.388149
Hk3	Hk3_1	0.388149
Mad1l1	Mad1l1_8	0.388149
Maged1	Maged1_5	0.388149
Maml1	Maml1_8	0.388149
Tfr2	Tfr2_7	0.388149
Ubxn10	Ubxn10_2	0.388138
Scgb2b27	Scgb2b27_3	0.388135
Foxn4	Foxn4_6	0.388042
0610037L13Rik	0610037L13Rik_7	0.388042
Rimklb	Rimklb_1	0.388042
Tgm4	Tgm4_4	0.388042
Slain2	Slain2_7	0.388022
B4galnt2	B4galnt2_11	0.387999
Elavl4	Elavl4_7	0.387967
Gzmd	Gzmd_2	0.38792
Gpr65	Gpr65_11	0.387898
Vmn2r70	Vmn2r70_8	0.387806
Ank1	Ank1_2	0.387764
Maip1	Maip1_5	0.387764
Cd55	Cd55_7	0.387705
Gucy1b3	Gucy1b3_6	0.387705
Tctn3	Tctn3_3	0.387696
Fam114a1	Fam114a1_8	0.387673
Hey1	Hey1_5	0.387673
Pcyox1l	Pcyox1l_5	0.387673
Ccdc173	Ccdc173_6	0.387673
Hhat	Hhat_6	0.387673
Kbtbd2	Kbtbd2_8	0.387673
Klhl30	Klhl30_2	0.387673
Mettl21a	Mettl21a_1	0.387673
Morn3	Morn3_6	0.387673
Ccna2	Ccna2_5	0.387653
Esco1	Esco1_4	0.387653
Nwd1	Nwd1_2	0.387653
Ppfia2	Ppfia2_6	0.387653
Rtp2	Rtp2_5	0.387653
Tmem204	Tmem204_6	0.387653
Trappc8	Trappc8_7	0.387653
En1	En1_2	0.387645
Fat4	Fat4_10	0.387636
Gm7257	Gm7257_6	0.387636
Slc27a4	Slc27a4_3	0.38761
Eef1b2	Eef1b2_4	0.38758
Snap29	Snap29_7	0.38758
Vmn2r106	Vmn2r106_5	0.387548
Glt28d2	Glt28d2_6	0.387531
H60c	H60c_7	0.387531
Smim10l2a	Smim10l2a_5	0.387464
Olfr1188	Olfr1188_7	0.387422
Nags	Nags_11	0.387331
Olfr550	Olfr550_7	0.387331
Fhl3	Fhl3_8	0.387294
Birc6	Birc6_5	0.387208
2900092C05Rik	2900092C05Rik_2	0.387207
Phykpl	Phykpl_8	0.387207
Atxn7l3b	Atxn7l3b_4	0.387175
Cfap54	Cfap54_8	0.387175
Olfr767	Olfr767_3	0.387157
Gulo	Gulo_7	0.387149
Gm4907	Gm4907_4	0.387124
Olfr342	Olfr342_8	0.387091
Rgs22	Rgs22_3	0.387073
Pcnx3	Pcnx3_5	0.387064
Tmem267,Tmem267	Tmem267,Tmem267_4	0.387064
Npw	Npw_6	0.387043
Parm1	Parm1_6	0.387043
Olfr1348	Olfr1348_8	0.387029
Chst1	Chst1_7	0.386964
Pla2g2c	Pla2g2c_4	0.386964
4921530L21Rik	4921530L21Rik_2	0.386921
BC017643	BC017643_6	0.386835
Bpifb4	Bpifb4_5	0.386835
Etv3	Etv3_2	0.386835
Il1f10	Il1f10_8	0.386835
Irs2	Irs2_7	0.386835
Ppp2r5d	Ppp2r5d_3	0.386835
Nr4a1	Nr4a1_3	0.386828
Ly6g5b	Ly6g5b_7	0.386822
2310002L09Rik	2310002L09Rik_8	0.386818
Hsp90aa1	Hsp90aa1_3	0.386818
Dpep2	Dpep2_10	0.386812
Cyp2c70	Cyp2c70_3	0.386713
Prss1	Prss1_2	0.386713
Cyp4f17	Cyp4f17_1	0.386698
Vmn2r9	Vmn2r9_2	0.386698
Zfp511	Zfp511_4	0.386673
Yme1l1	Yme1l1_2	0.38656
Glyr1	Glyr1_5	0.386559
Vmn1r51	Vmn1r51_2	0.386509
Rab9	Rab9_8	0.386467
5730559C18Rik	5730559C18Rik_2	0.386463
Adh7	Adh7_8	0.386463
Adipor1	Adipor1_2	0.386463
Ankmy1	Ankmy1_2	0.386463
Ankrd28	Ankrd28_5	0.386463
Ankrd39	Ankrd39_2	0.386463
Bin1	Bin1_7	0.386463
Bpifa2	Bpifa2_2	0.386463
Ccnc	Ccnc_2	0.386463
Cfhr1	Cfhr1_8	0.386463
Chmp2a	Chmp2a_5	0.386463
Cmtm3	Cmtm3_7	0.386463
Dennd2a	Dennd2a_7	0.386463
Eef1g	Eef1g_7	0.386463
Fer	Fer_6	0.386463
Fgd1	Fgd1_8	0.386463
Fgf10	Fgf10_1	0.386463
Fgfr1	Fgfr1_7	0.386463
Filip1l	Filip1l_2	0.386463
Fopnl	Fopnl_3	0.386463
Fxyd2	Fxyd2_1	0.386463
Gatad2a	Gatad2a_4	0.386463
Hapln2	Hapln2_4	0.386463
Irf6	Irf6_8	0.386463
Itga3	Itga3_6	0.386463
Kcnn2	Kcnn2_4	0.386463
Lrrd1	Lrrd1_2	0.386463
Lrrtm3	Lrrtm3_8	0.386463
Naaladl1	Naaladl1_1	0.386463
Npr1	Npr1_2	0.386463
Ppil2	Ppil2_7	0.386463
Qtrt1	Qtrt1_4	0.386463
Raph1	Raph1_6	0.386463
Rbp7	Rbp7_5	0.386463
Scmh1	Scmh1_3	0.386463
Scn2a	Scn2a_3	0.386463
Siah1a	Siah1a_2	0.386463
Spi1	Spi1_8	0.386463
Spocd1	Spocd1_8	0.386463
Tktl2	Tktl2_4	0.386463
Tmcc3	Tmcc3_4	0.386463
Tmem237	Tmem237_1	0.386463
Tns2	Tns2_6	0.386463
Trpc5os	Trpc5os_6	0.386463
Zfp595	Zfp595_2	0.386463
Angptl2	Angptl2_8	0.386463
Ap4m1	Ap4m1_7	0.386463
Arfgef1	Arfgef1_8	0.386463
Arhgef10	Arhgef10_3	0.386463
Cacna1g	Cacna1g_1	0.386463
Eef1g	Eef1g_2	0.386463
Eid3	Eid3_1	0.386463
Fam199x	Fam199x_1	0.386463
Fgf20	Fgf20_6	0.386463
Flot1	Flot1_3	0.386463
Fndc5	Fndc5_7	0.386463
Gdf10	Gdf10_2	0.386463
Hmgxb4	Hmgxb4_5	0.386463
Magix	Magix_3	0.386463
P2rx7	P2rx7_2	0.386463
Pgc	Pgc_1	0.386463
Prrt2	Prrt2_1	0.386463
Psma8	Psma8_8	0.386463
Sdc3	Sdc3_3	0.386463
Sept11	Sept11_7	0.386463
Slc1a3	Slc1a3_1	0.386463
Tmem63b	Tmem63b_2	0.386463
Trbv15	Trbv15_3	0.386463
Tyr	Tyr_5	0.386463
Usp11	Usp11_6	0.386463
Wdr19	Wdr19_8	0.386463
Wrap73	Wrap73_2	0.386463
Zfp143	Zfp143_5	0.386463
Zfp185	Zfp185_3	0.386463
Zfp462	Zfp462_1	0.386463
Zfp706	Zfp706_5	0.386463
Serpine3	Serpine3_2	0.386448
Ube2d2a	Ube2d2a_2	0.386373
Map3k8	Map3k8_1	0.386373
Fsbp	Fsbp_1	0.38635
A130010J15Rik	A130010J15Rik_6	0.386328
Olfr142	Olfr142_7	0.38632
Syna	Syna_10	0.386286
4930402F06Rik	4930402F06Rik_3	0.386286
Eif3j1,Eif3j2	Eif3j1,Eif3j2_5	0.386286
Spam1	Spam1_5	0.386286
Vmn1r179	Vmn1r179_2	0.386286
4933400A11Rik	4933400A11Rik_6	0.386274
Lrtm1	Lrtm1_2	0.386269
4930595D18Rik	4930595D18Rik_1	0.386232
Sept2	Sept2_3	0.386145
Saxo1	Saxo1_7	0.386139
Ano10	Ano10_5	0.386139
Apol7c	Apol7c_7	0.386135
BC051019	BC051019_8	0.386135
olfactory	olfactory_7	0.386083
H2bfm	H2bfm_1	0.386021
Bmp1	Bmp1_1	0.386019
Hcrtr2	Hcrtr2_4	0.385992
Tmem26	Tmem26_4	0.385986
Smarcc2	Smarcc2_5	0.385963
Stc2	Stc2_7	0.385937
Cers3	Cers3_7	0.385937
Vmn1r67	Vmn1r67_8	0.385922
Nkx2-4	Nkx2-4_8	0.385889
Gng13	Gng13_1	0.385768
Ube2dnl1	Ube2dnl1_3	0.385746
Frmd4a	Frmd4a_3	0.385736
Nkx1-2	Nkx1-2_10	0.38568
4933403O08Rik	4933403O08Rik_6	0.38568
Atg16l2	Atg16l2_6	0.385622
Fmo3	Fmo3_5	0.385614
Gcnt2	Gcnt2_4	0.385614
Ugt2a3	Ugt2a3_7	0.385614
Txnrd2	Txnrd2_4	0.385614
Prop1	Prop1_2	0.385587
Morn4	Morn4_5	0.385524
Tulp2	Tulp2_7	0.385524
Zfhx2	Zfhx2_8	0.385524
Lrrc56	Lrrc56_1	0.385502
Ttc38	Ttc38_8	0.385502
Cth	Cth_3	0.385495
Gapdhs	Gapdhs_6	0.385495
P4ha1	P4ha1_2	0.385495
Olfr676	Olfr676_5	0.385447
Nphp4	Nphp4_4	0.385439
1810011H11Rik	1810011H11Rik_7	0.385431
4930427A07Rik	4930427A07Rik_8	0.385431
Ahsa1	Ahsa1_6	0.385431
Ankmy1	Ankmy1_5	0.385431
Gemin6	Gemin6_3	0.385431
H2-Q2	H2-Q2_3	0.385431
Hist2h2ab	Hist2h2ab_10	0.385431
Lypd1	Lypd1_5	0.385431
Mcm7	Mcm7_1	0.385431
Mrps9	Mrps9_6	0.385431
Ndor1	Ndor1_5	0.385431
Rptor	Rptor_4	0.385431
Tjp3	Tjp3_7	0.385431
Uts2	Uts2_8	0.385431
Zfp622	Zfp622_3	0.385431
Cntln	Cntln_4	0.385423
Plekha6	Plekha6_3	0.38535
1700030K09Rik	1700030K09Rik_8	0.385334
Bzw2	Bzw2_6	0.385334
Tmed10	Tmed10_3	0.385334
Olfr638	Olfr638_3	0.385283
8430408G22Rik	8430408G22Rik_5	0.385258
Chpt1	Chpt1_3	0.385243
Cyp39a1	Cyp39a1_7	0.385243
Uqcrb	Uqcrb_5	0.385243
Aldh1a2	Aldh1a2_5	0.385243
Mlycd	Mlycd_3	0.385243
Upb1	Upb1_5	0.385243
Tnfrsf23	Tnfrsf23_7	0.385188
Gm26661	Gm26661_6	0.38517
Slc6a19	Slc6a19_7	0.38516
Hnrnpl	Hnrnpl_5	0.385139
Tmem191c	Tmem191c_8	0.385139
Pard3b	Pard3b_7	0.385109
Sez6l2	Sez6l2_4	0.385109
Tmem2	Tmem2_5	0.385109
Xpc	Xpc_6	0.385109
Zfat	Zfat_7	0.385109
Kdm6b	Kdm6b_12	0.385082
Dcaf12l1	Dcaf12l1_4	0.385063
Pnma1	Pnma1_4	0.385051
Sfxn2	Sfxn2_5	0.385033
Elf1	Elf1_8	0.385007
Nfkbib	Nfkbib_6	0.385007
Ppp3r2	Ppp3r2_2	0.385007
Abat	Abat_3	0.384995
Alkbh2	Alkbh2_6	0.384995
Cacna1g	Cacna1g_4	0.384995
Hdgf	Hdgf_8	0.384995
Mmp11	Mmp11_2	0.384995
Piwil4	Piwil4_4	0.384995
Rnf146	Rnf146_8	0.384995
Vwa1	Vwa1_5	0.384995
CN725425	CN725425_4	0.384995
Fam159b	Fam159b_6	0.384995
Gls	Gls_8	0.384995
Habp2	Habp2_5	0.384995
Maz	Maz_3	0.384995
Ptprr	Ptprr_5	0.384995
Rnf168	Rnf168_5	0.384995
Rnf207	Rnf207_1	0.384995
Rnf219	Rnf219_8	0.384995
Tada3	Tada3_2	0.384995
Tlx3	Tlx3_3	0.384995
Akap14	Akap14_5	0.384952
D230025D16Rik	D230025D16Rik_3	0.384952
Maml2	Maml2_3	0.384952
Prss23	Prss23_5	0.384952
Snx22	Snx22_5	0.384952
Fbxo46	Fbxo46_7	0.384938
Klk1b3	Klk1b3_7	0.384938
Trpv3	Trpv3_3	0.384938
Nid1	Nid1_16	0.384931
Ankrd34a	Ankrd34a_2	0.38492
Fbxo39	Fbxo39_6	0.38492
Naif1	Naif1_5	0.38492
Rpa3	Rpa3_7	0.38492
Dnajc30	Dnajc30_5	0.384806
Olfr876	Olfr876_5	0.384773
Zfp93	Zfp93_7	0.384773
Gadl1	Gadl1_8	0.384772
Mfsd8	Mfsd8_7	0.384721
Lmtk2	Lmtk2_2	0.384695
Olfr1183	Olfr1183_3	0.384672
Casc3	Casc3_11	0.384664
Gm13083	Gm13083_3	0.384664
Sppl2a	Sppl2a_2	0.38463
Olfr357	Olfr357_3	0.38456
Klf11	Klf11_3	0.384533
Ikbip	Ikbip_2	0.384533
Olfr825,Olfr826	Olfr825,Olfr826_2	0.384484
Sept6	Sept6_3	0.38439
Pfn4	Pfn4_4	0.38439
Olfr811	Olfr811_6	0.384333
5730455P16Rik	5730455P16Rik_3	0.384292
Eif2a	Eif2a_2	0.384289
Esco1	Esco1_7	0.384243
Gast	Gast_7	0.384243
Nphp3	Nphp3_4	0.384243
Pdlim3	Pdlim3_1	0.384243
Pou2f3	Pou2f3_4	0.384243
Sft2d3	Sft2d3_2	0.384243
Spint4	Spint4_6	0.384243
Timm22	Timm22_4	0.384243
Foxq1	Foxq1_10	0.384216
Retnlb	Retnlb_7	0.384203
Olfr374	Olfr374_8	0.384177
Pramel6	Pramel6_6	0.384177
Tmem30c	Tmem30c_6	0.384176
Oog3	Oog3_6	0.384176
Catsperg2	Catsperg2_1	0.384166
Fam98c	Fam98c_6	0.384154
Olfr495	Olfr495_8	0.384144
Tmprss11c	Tmprss11c_7	0.384144
Klhl38	Klhl38_15	0.384107
Trp73	Trp73_6	0.38409
Hoxa11	Hoxa11_2	0.384004
Gnb4	Gnb4_3	0.383979
Adgrb1	Adgrb1_2	0.383945
Calcr	Calcr_2	0.383945
Gpr119	Gpr119_2	0.383945
Nrg1	Nrg1_5	0.383945
Rgs16	Rgs16_4	0.383945
Smox	Smox_3	0.383941
Chtf18	Chtf18_2	0.383941
9030612E09Rik	9030612E09Rik_5	0.383938
8030423J24Rik	8030423J24Rik_7	0.383935
Adss	Adss_5	0.383887
Egfr	Egfr_1	0.383887
Il12b	Il12b_8	0.383887
S100a13	S100a13_8	0.383887
Yy2	Yy2_8	0.383887
Ankrd7	Ankrd7_6	0.383873
Best2	Best2_1	0.383873
Ift27	Ift27_1	0.383873
Trp53inp2	Trp53inp2_2	0.383873
Cacfd1	Cacfd1_3	0.383873
Zxdc	Zxdc_8	0.383873
Erich5	Erich5_8	0.38386
Ly96	Ly96_5	0.383855
Ncf1	Ncf1_4	0.383855
F2rl3	F2rl3_8	0.383835
Capns1	Capns1_14	0.383823
Dmbx1	Dmbx1_5	0.383641
Evpl	Evpl_7	0.383641
Slc35d3	Slc35d3_5	0.383641
1700020A23Rik	1700020A23Rik_2	0.383641
Tmem136	Tmem136_3	0.383641
Tmem86a	Tmem86a_7	0.383641
Pdzph1	Pdzph1_8	0.38364
Klk13	Klk13_7	0.383629
Myh14	Myh14_7	0.383576
Zfp879	Zfp879_1	0.383534
Olfr629	Olfr629_4	0.383526
2310033P09Rik	2310033P09Rik_3	0.383526
Tdrd6	Tdrd6_5	0.383526
Slc20a2	Slc20a2_1	0.383403
Gm17509	Gm17509_1	0.38339
Sh3pxd2b	Sh3pxd2b_5	0.383376
Arhgap11a	Arhgap11a_5	0.383373
Chmp2b	Chmp2b_5	0.383373
Cylc1	Cylc1_7	0.383267
Drc3	Drc3_8	0.383267
Gtsf1	Gtsf1_2	0.383267
Nkiras2	Nkiras2_8	0.383267
Spink14	Spink14_3	0.383267
Trpc4	Trpc4_2	0.383267
Efna4	Efna4_7	0.383221
Stat3	Stat3_4	0.383221
Glce	Glce_8	0.383187
Pram1	Pram1_2	0.383187
Afmid	Afmid_11	0.383168
H2-M5	H2-M5_3	0.383085
1600015I10Rik	1600015I10Rik_2	0.383045
Amot	Amot_4	0.383045
Cdh3	Cdh3_1	0.383045
Ddx19b	Ddx19b_7	0.383045
Hirip3	Hirip3_2	0.383045
Magee1	Magee1_8	0.383045
Pabpc4l	Pabpc4l_2	0.383045
Ralgps2	Ralgps2_1	0.383045
Rasgef1b	Rasgef1b_2	0.383045
Zbtb24	Zbtb24_1	0.383045
Adap2	Adap2_8	0.383045
Bik	Bik_2	0.383045
Col19a1	Col19a1_5	0.383045
Samd9l	Samd9l_4	0.383045
Slc38a1	Slc38a1_7	0.383045
Trappc6a	Trappc6a_3	0.383045
Zbtb5	Zbtb5_3	0.383045
Klhl40	Klhl40_8	0.383044
Kcnu1	Kcnu1_6	0.382993
Zfp69	Zfp69_2	0.382987
Abtb2	Abtb2_4	0.382976
Cdh12	Cdh12_3	0.382976
Heatr4	Heatr4_8	0.382976
Ift22	Ift22_1	0.382976
Myh15	Myh15_3	0.382976
Prepl	Prepl_8	0.382976
Tmem210	Tmem210_5	0.382976
Defb15	Defb15_3	0.382898
Ksr1	Ksr1_9	0.382896
Mical3	Mical3_6	0.382896
Ggt6	Ggt6_4	0.382839
Fancm	Fancm_6	0.382794
Krt84	Krt84_7	0.382794
Phex	Phex_4	0.382794
Upf3a	Upf3a_4	0.382794
Enpp4	Enpp4_6	0.382751
Tcf7l1	Tcf7l1_9	0.382736
Rab8b	Rab8b_6	0.38262
Gadl1	Gadl1_4	0.3826
Gjd4	Gjd4_1	0.3826
Cyld	Cyld_3	0.382514
Fahd2a	Fahd2a_6	0.382514
Mical1	Mical1_6	0.382514
Adgra2	Adgra2_6	0.382454
Ptprf	Ptprf_8	0.382424
Olfr1256	Olfr1256_2	0.382388
Iqsec2	Iqsec2_1	0.382357
Rcan2	Rcan2_7	0.382356
Tmem45a2	Tmem45a2_2	0.382305
Disp3	Disp3_8	0.382216
Esp23	Esp23_6	0.382216
Nkx2-5	Nkx2-5_4	0.382185
Cbx5	Cbx5_7	0.382185
Eif4e2	Eif4e2_1	0.382185
4922502D21Rik	4922502D21Rik_3	0.382183
Magea10	Magea10_6	0.382109
Epb41l4b	Epb41l4b_7	0.382109
Kcnh3	Kcnh3_8	0.382109
Olfr1031	Olfr1031_2	0.382101
Ankrd16	Ankrd16_1	0.382084
Entpd7	Entpd7_3	0.382084
Hbs1l	Hbs1l_1	0.382084
Myo19	Myo19_8	0.382084
Myoz1	Myoz1_5	0.382084
Wasf3	Wasf3_8	0.382084
1600002K03Rik	1600002K03Rik_8	0.382084
Cdip1	Cdip1_5	0.382084
Ercc1	Ercc1_7	0.382084
Hdhd3	Hdhd3_1	0.382084
Mroh7	Mroh7_8	0.382084
Stag3	Stag3_6	0.382084
Pdx1	Pdx1_2	0.38207
Mgat4c	Mgat4c_4	0.382036
Olfr1447	Olfr1447_6	0.382019
Vmn2r52	Vmn2r52_2	0.381973
Vmn2r54	Vmn2r54_5	0.381973
Atp1a4	Atp1a4_8	0.381904
Stk24	Stk24_6	0.381904
Atp12a	Atp12a_7	0.381904
Evi5	Evi5_4	0.381904
Inpp5f	Inpp5f_1	0.381904
Vmn1r42	Vmn1r42_5	0.381902
Olfr800	Olfr800_6	0.381894
Zfp446	Zfp446_4	0.381859
4933428G20Rik	4933428G20Rik_6	0.381836
Ccz1	Ccz1_6	0.381816
Ctage5	Ctage5_4	0.381816
Myh8	Myh8_7	0.381786
Ago1	Ago1_7	0.381786
Krt10	Krt10_4	0.381786
Spry2	Spry2_1	0.381786
Eif4h	Eif4h_1	0.381786
Gsx2	Gsx2_3	0.381786
St8sia3	St8sia3_1	0.381786
4930535I16Rik	4930535I16Rik_5	0.381746
Gm9938	Gm9938_6	0.381724
Maml2	Maml2_11	0.381694
Gm11564	Gm11564_4	0.381681
Cldn16	Cldn16_1	0.381641
Scn5a	Scn5a_2	0.381616
Fbxw8	Fbxw8_9	0.381595
Olfr765,Olfr767	Olfr765,Olfr767_2	0.381595
Ttc39d	Ttc39d_7	0.381595
Dleu7	Dleu7_6	0.381515
Npff	Npff_7	0.381515
Rtl1	Rtl1_8	0.381515
Olfr965	Olfr965_6	0.381506
Zfp865	Zfp865_4	0.381465
Saxo1	Saxo1_1	0.381439
Adat1	Adat1_4	0.381439
Olfr357	Olfr357_6	0.381418
Gm12689	Gm12689_4	0.381418
Gm5460	Gm5460_6	0.381417
Cpeb4	Cpeb4_6	0.381289
Prpsap2	Prpsap2_6	0.381288
Pyy	Pyy_4	0.381288
Slc25a35	Slc25a35_3	0.381288
Kcnj4	Kcnj4_6	0.381288
Rhcg	Rhcg_7	0.381288
Mcat	Mcat_7	0.381271
Atp4b	Atp4b_1	0.381248
Dhdh	Dhdh_8	0.381248
Ndufs6	Ndufs6_6	0.381248
Nqo1	Nqo1_6	0.381066
Gm38999	Gm38999_2	0.381066
Wscd2	Wscd2_1	0.381066
Yod1	Yod1_3	0.381066
Fam185a	Fam185a_7	0.381057
Asah2	Asah2_6	0.381039
Bdh2	Bdh2_6	0.381039
Fam240b	Fam240b_6	0.381032
Olfr801	Olfr801_3	0.381032
Slc35a3	Slc35a3_7	0.381015
Lhfp	Lhfp_4	0.380993
Tnnc1	Tnnc1_4	0.380974
Zfp61	Zfp61_1	0.38094
Abhd17b	Abhd17b_3	0.380937
Adm2	Adm2_6	0.380937
Ccdc137	Ccdc137_5	0.380937
Dennd4b	Dennd4b_6	0.380937
Drosha	Drosha_5	0.380937
Enc1	Enc1_8	0.380937
Iws1	Iws1_7	0.380937
Krt86	Krt86_6	0.380937
Ldoc1l	Ldoc1l_8	0.380937
Mettl23	Mettl23_3	0.380937
Mrps9	Mrps9_3	0.380937
Mybl2	Mybl2_12	0.380937
Nol11	Nol11_2	0.380937
Pop5	Pop5_5	0.380937
Proser1	Proser1_3	0.380937
Rasgef1b	Rasgef1b_5	0.380937
Rpap1	Rpap1_7	0.380937
Rps3	Rps3_1	0.380937
Rps3	Rps3_2	0.380937
Rps5	Rps5_2	0.380937
Rttn	Rttn_7	0.380937
Slc5a10	Slc5a10_1	0.380937
Tti2	Tti2_3	0.380937
Slc7a10	Slc7a10_7	0.380915
Dst	Dst_14	0.38088
Olfr314	Olfr314_8	0.380876
Lama2	Lama2_16	0.38086
1700007K13Rik	1700007K13Rik_1	0.38084
1810046K07Rik	1810046K07Rik_3	0.38084
Cep55	Cep55_3	0.38084
Eif3m	Eif3m_7	0.38084
Hydin	Hydin_2	0.38084
Lgals3bp	Lgals3bp_7	0.38084
Myadml2	Myadml2_5	0.38084
Srrm2	Srrm2_1	0.38084
Fra10ac1	Fra10ac1_1	0.380837
Zpld1	Zpld1_6	0.380837
Foxb1	Foxb1_7	0.380837
Dnajc3	Dnajc3_7	0.380828
Foxk2	Foxk2_2	0.380828
Gm5965	Gm5965_4	0.380828
Hpn	Hpn_8	0.380828
Rassf10	Rassf10_4	0.380828
Slc39a13	Slc39a13_3	0.380828
Nebl	Nebl_7	0.380805
Olfr56	Olfr56_1	0.380805
Ccdc149	Ccdc149_6	0.380738
Dzank1	Dzank1_2	0.380738
Hcn4	Hcn4_6	0.380738
Nefm	Nefm_4	0.380738
Pdc	Pdc_7	0.380738
Usp38	Usp38_4	0.380738
Ankrd63	Ankrd63_8	0.380738
Msantd1	Msantd1_5	0.380738
Nhlh1	Nhlh1_6	0.380738
Bhlhe23	Bhlhe23_3	0.380734
Olfr714	Olfr714_5	0.380715
Btnl1	Btnl1_5	0.380715
Olfr16	Olfr16_6	0.380715
Smok2b	Smok2b_4	0.380715
Vmn2r76	Vmn2r76_6	0.380715
Gprc5d	Gprc5d_1	0.38071
Pdgfrb	Pdgfrb_3	0.38071
Col9a1	Col9a1_6	0.380656
Abcb9	Abcb9_8	0.380644
Apol6	Apol6_5	0.380644
Cabp4	Cabp4_1	0.380644
Dnaaf3	Dnaaf3_8	0.380644
Nup88	Nup88_3	0.380644
Oxr1	Oxr1_1	0.380644
Tmem201	Tmem201_1	0.380644
Zdhhc9	Zdhhc9_5	0.380644
1810041L15Rik	1810041L15Rik_5	0.380644
Gc	Gc_4	0.380644
Hoxb3	Hoxb3_3	0.380644
Morn3	Morn3_1	0.380644
Eqtn	Eqtn_2	0.380623
Fetub	Fetub_5	0.380623
Stam	Stam_7	0.380623
Tm7sf3	Tm7sf3_1	0.380623
Usp38	Usp38_2	0.380623
Glt8d1	Glt8d1_7	0.38056
Olfr649	Olfr649_5	0.380535
Fam50b	Fam50b_8	0.380521
Olfr1157	Olfr1157_4	0.380497
Pmepa1	Pmepa1_4	0.380365
Olfr319	Olfr319_8	0.380363
Acot7	Acot7_6	0.380314
Dexi	Dexi_2	0.380314
Rdh1	Rdh1_1	0.380312
Adgrf2	Adgrf2_3	0.380306
Armcx2	Armcx2_5	0.380306
Foxs1	Foxs1_4	0.380306
Glipr1l2	Glipr1l2_6	0.380306
Pgbd5	Pgbd5_2	0.380306
Tbc1d17	Tbc1d17_3	0.380306
Dync1i1	Dync1i1_4	0.380306
Sprr1a	Sprr1a_7	0.380306
Xrra1	Xrra1_6	0.380306
Snap25	Snap25_1	0.38028
Gm14569	Gm14569_6	0.380222
Cmtm2a	Cmtm2a_5	0.380178
Ppp1r1b	Ppp1r1b_12	0.380147
Fuca2	Fuca2_8	0.380119
Gclc	Gclc_3	0.380119
Gm732	Gm732_7	0.380116
Olfr123	Olfr123_6	0.380056
Dctpp1	Dctpp1_2	0.380039
Pdpr	Pdpr_8	0.380039
Zdhhc2	Zdhhc2_3	0.380039
Olfr157	Olfr157_8	0.380014
Kif21a	Kif21a_2	0.379995
Pcp4	Pcp4_2	0.379995
Cd3d	Cd3d_8	0.379966
Glp1r	Glp1r_4	0.379966
Mxi1	Mxi1_4	0.379966
Vsig1	Vsig1_3	0.379966
Ypel2	Ypel2_7	0.379966
Dlx1	Dlx1_5	0.379961
Tepp	Tepp_6	0.379961
Gabrb2	Gabrb2_8	0.379937
Olfr1039	Olfr1039_1	0.379933
Bpi	Bpi_4	0.37987
Rab44	Rab44_6	0.37987
Tnfaip8l1	Tnfaip8l1_14	0.379866
Defb43	Defb43_6	0.379864
Ncoa2	Ncoa2_5	0.379864
Npsr1	Npsr1_4	0.379825
1700029I15Rik	1700029I15Rik_6	0.379823
BC030867	BC030867_6	0.379823
Fbxo32	Fbxo32_4	0.379823
Klk9	Klk9_5	0.379823
Paqr6	Paqr6_2	0.379823
Sspo	Sspo_7	0.379823
Slc22a13	Slc22a13_2	0.379784
Olfr1047	Olfr1047_7	0.379772
Hddc3	Hddc3_12	0.379772
Cdhr4	Cdhr4_10	0.379747
Mgarp	Mgarp_6	0.379739
Depdc1b	Depdc1b_8	0.379685
6430573F11Rik	6430573F11Rik_6	0.379661
Dnah3	Dnah3_7	0.379647
Fbxw8	Fbxw8_3	0.379644
Atad5	Atad5_3	0.379634
Cyp3a25	Cyp3a25_8	0.379634
Fbxo48	Fbxo48_4	0.379634
Fxyd7	Fxyd7_2	0.379634
Kcnj10	Kcnj10_6	0.379634
Klf8	Klf8_4	0.379634
Mical3	Mical3_12	0.379634
Glb1l3	Glb1l3_7	0.379634
Tmem143	Tmem143_2	0.379634
Wdr60	Wdr60_4	0.379634
Zbtb48	Zbtb48_6	0.379634
Zfp217	Zfp217_5	0.379634
3830417A13Rik	3830417A13Rik_3	0.379618
Arl5b	Arl5b_5	0.379618
9330159F19Rik	9330159F19Rik_2	0.379618
Bgn	Bgn_1	0.379618
Gdpd2	Gdpd2_7	0.379618
Thsd7b	Thsd7b_4	0.379618
Vmn2r10	Vmn2r10_2	0.379615
Olfr293	Olfr293_1	0.379567
Nfatc2	Nfatc2_1	0.379545
Olfr32	Olfr32_6	0.379518
Arl2bp	Arl2bp_8	0.379453
S100a4	S100a4_8	0.379423
Rhno1	Rhno1_2	0.379391
Mettl15	Mettl15_5	0.379381
Olfr372	Olfr372_3	0.379334
Tbc1d30	Tbc1d30_7	0.37933
Catsperg2	Catsperg2_5	0.379306
Eaf2	Eaf2_6	0.379224
Mapkapk3	Mapkapk3_6	0.379224
Mansc1	Mansc1_2	0.37919
Faap20	Faap20_3	0.379183
Cfap70	Cfap70_3	0.379158
Vta1	Vta1_7	0.379158
4930447C04Rik	4930447C04Rik_3	0.379122
Olfr1178	Olfr1178_3	0.3791
Hs6st1	Hs6st1_2	0.379082
Kcnj14	Kcnj14_2	0.379082
Lcmt1	Lcmt1_2	0.379082
Rapsn	Rapsn_8	0.379082
Rbbp7	Rbbp7_3	0.379082
Synj1	Synj1_2	0.379082
4930516K23Rik	4930516K23Rik_8	0.379051
Lrrtm4	Lrrtm4_11	0.379051
Aox4	Aox4_2	0.379051
Azin1	Azin1_3	0.379044
Cavin4	Cavin4_7	0.379044
Rbms3	Rbms3_5	0.378989
Fshb	Fshb_7	0.378989
Tmem159	Tmem159_3	0.378989
Arf2	Arf2_1	0.378945
Ppl	Ppl_3	0.378931
Lilrb4a	Lilrb4a_7	0.378904
Frmpd4	Frmpd4_7	0.378904
Nr5a2	Nr5a2_1	0.378904
Vegfc	Vegfc_8	0.378902
Vmn2r92	Vmn2r92_7	0.378901
Krt9	Krt9_8	0.378879
Lypla1	Lypla1_7	0.378839
Pcdhb12	Pcdhb12_13	0.378717
Acot8	Acot8_1	0.378707
Asf1a	Asf1a_8	0.378707
Atp5s	Atp5s_2	0.378707
Eif4ebp1	Eif4ebp1_5	0.378707
H2bfm	H2bfm_6	0.378707
Slitrk4	Slitrk4_2	0.378707
Snapin	Snapin_8	0.378707
Srl	Srl_8	0.378707
Syce1l	Syce1l_2	0.378707
Trmt1l	Trmt1l_3	0.378707
Nap1l1	Nap1l1_8	0.378702
Elovl7	Elovl7_1	0.378685
Kcnk2	Kcnk2_3	0.378672
Zfp189	Zfp189_5	0.378651
Prl7a2	Prl7a2_2	0.378625
Grp	Grp_4	0.378619
Cdh7	Cdh7_5	0.378599
Cdhr5	Cdhr5_6	0.378599
Olfr1275	Olfr1275_8	0.378589
Olfr1414	Olfr1414_3	0.378589
Olfr17	Olfr17_5	0.378589
Cacna1d	Cacna1d_3	0.378537
Cacna1g	Cacna1g_2	0.378537
Nav1	Nav1_4	0.378537
Scel	Scel_2	0.378537
Tmem115	Tmem115_8	0.378537
Erg	Erg_2	0.378537
Nxpe2	Nxpe2_8	0.378537
Pcyox1	Pcyox1_4	0.378527
Rps10	Rps10_6	0.378519
Plac1	Plac1_8	0.37848
Slc30a10	Slc30a10_14	0.378409
Mageh1	Mageh1_5	0.378393
Adcy2	Adcy2_13	0.378377
Vmn2r67	Vmn2r67_1	0.378357
Syt12	Syt12_12	0.378357
Capns2	Capns2_3	0.378337
Nat14	Nat14_7	0.378337
Retnlg	Retnlg_5	0.378203
Pkd1l2	Pkd1l2_6	0.378179
Ndst4	Ndst4_1	0.378126
Sat2	Sat2_1	0.378126
2610021A01Rik	2610021A01Rik_4	0.378096
Ap3b1	Ap3b1_3	0.37809
Cnot6	Cnot6_3	0.37809
Mprip	Mprip_2	0.37809
Ropn1l	Ropn1l_2	0.37809
Tal1	Tal1_4	0.37809
Atn1	Atn1_5	0.37809
Chp1	Chp1_3	0.37809
Cndp2	Cndp2_4	0.37809
Dram2	Dram2_5	0.37809
Edem2	Edem2_6	0.37809
Myo1g	Myo1g_8	0.37809
Psmb5	Psmb5_5	0.37809
Ubox5	Ubox5_3	0.37809
Xbp1	Xbp1_6	0.37809
Rsph3a	Rsph3a_4	0.378013
Retnlb	Retnlb_8	0.377999
Adipor2	Adipor2_8	0.377888
Apaf1	Apaf1_6	0.377888
Gabarap	Gabarap_8	0.377888
Ifnlr1	Ifnlr1_7	0.377888
Ip6k1	Ip6k1_3	0.377888
Rabep1	Rabep1_8	0.377888
Sytl3	Sytl3_6	0.377888
Hspa14	Hspa14_1	0.377888
Rab44	Rab44_1	0.377888
Ripk3	Ripk3_3	0.377888
Tekt1	Tekt1_7	0.377788
Dock11	Dock11_3	0.377788
1700013F07Rik	1700013F07Rik_5	0.377736
Gstt1	Gstt1_5	0.377662
Eps8l3	Eps8l3_5	0.377563
Lrch1	Lrch1_4	0.377563
Pcdh12	Pcdh12_2	0.377563
Slc18a2	Slc18a2_1	0.377563
Olfr624	Olfr624_1	0.377533
Slc1a6	Slc1a6_6	0.377496
Cpsf6	Cpsf6_6	0.377445
Disp1	Disp1_3	0.377445
Flywch1	Flywch1_8	0.377445
Slitrk3	Slitrk3_5	0.377445
Trim29	Trim29_5	0.377445
Olfr211	Olfr211_7	0.377433
Setx	Setx_4	0.377404
Lyrm1	Lyrm1_2	0.377383
Plin1	Plin1_2	0.377246
Pthlh	Pthlh_2	0.377246
Tspyl4	Tspyl4_7	0.377246
Usp38	Usp38_3	0.377246
AI593442	AI593442_2	0.377246
Aloxe3	Aloxe3_8	0.377246
B4galnt2	B4galnt2_3	0.377246
Bmper	Bmper_6	0.377246
Dis3l2	Dis3l2_7	0.377246
Hmga2	Hmga2_1	0.377246
Kcnq1	Kcnq1_7	0.377246
Paox	Paox_3	0.377246
Pogk	Pogk_6	0.377246
Rasgrf2	Rasgrf2_2	0.377246
Zfp148	Zfp148_2	0.377246
Gm20939	Gm20939_1	0.377229
Olfr541	Olfr541_8	0.377229
Haghl	Haghl_1	0.377209
Sparcl1	Sparcl1_1	0.377193
Olfr902	Olfr902_5	0.377191
Arntl2	Arntl2_1	0.377179
Olfr846	Olfr846_3	0.377161
Vmn2r90	Vmn2r90_5	0.377161
Rbm12b1	Rbm12b1_5	0.377122
Pla2g4e	Pla2g4e_7	0.377064
Ctbs	Ctbs_5	0.377018
Tfeb	Tfeb_3	0.377018
Brpf1	Brpf1_6	0.376979
Ttpal	Ttpal_8	0.376979
Ttyh1	Ttyh1_19	0.376946
Sla	Sla_1	0.376858
Carnmt1	Carnmt1_1	0.376783
Cadps2	Cadps2_4	0.376709
Insm2	Insm2_2	0.376709
Hoxb13	Hoxb13_4	0.376697
2300009A05Rik	2300009A05Rik_6	0.376628
Tnpo2	Tnpo2_12	0.376621
Olfr472	Olfr472_4	0.376586
Uba1y	Uba1y_3	0.376586
Dcx	Dcx_7	0.376528
Plk5	Plk5_8	0.376528
Hspb8	Hspb8_8	0.376528
Mettl6	Mettl6_4	0.376528
Ywhaz	Ywhaz_6	0.376528
1700001C19Rik	1700001C19Rik_2	0.376504
Mrpl46	Mrpl46_2	0.376494
Necab2	Necab2_2	0.376494
Pappa	Pappa_3	0.376478
Zfp106	Zfp106_6	0.376478
Usf2	Usf2_15	0.376477
Enc1	Enc1_1	0.376456
Fam105a	Fam105a_4	0.376456
H2-M9	H2-M9_5	0.376456
Hopx	Hopx_6	0.376456
Lbh	Lbh_6	0.376456
Ovgp1	Ovgp1_3	0.376456
Pcnt	Pcnt_6	0.376456
Sidt1	Sidt1_8	0.376456
Tango6	Tango6_4	0.376456
Zfp622	Zfp622_8	0.376456
Znhit6	Znhit6_6	0.376456
Stk32c	Stk32c_4	0.376436
Spata4	Spata4_9	0.376429
Dsc2	Dsc2_8	0.376393
Gpr83	Gpr83_4	0.376393
Pdcd6	Pdcd6_8	0.376393
Pdgfb	Pdgfb_1	0.376393
Scarf1	Scarf1_7	0.376393
D630023F18Rik	D630023F18Rik_6	0.376385
Zfp647	Zfp647_8	0.376378
Acp7	Acp7_15	0.376296
Olfr1427	Olfr1427_3	0.376296
Thumpd3	Thumpd3_2	0.376265
Ptma	Ptma_2	0.376265
Slc25a10	Slc25a10_7	0.376263
St6galnac6	St6galnac6_2	0.376257
Vmn2r13	Vmn2r13_3	0.376254
Cyp2b23	Cyp2b23_5	0.376231
Serpinb3a	Serpinb3a_3	0.376231
Slc15a2	Slc15a2_6	0.376231
1700123L14Rik	1700123L14Rik_8	0.376231
Adam12	Adam12_8	0.376231
Eml5	Eml5_12	0.376231
Necab3	Necab3_1	0.376231
Tmem254a,Tmem254c,Tmem254b	Tmem254a,Tmem254c,Tmem254b_5	0.376231
Vill	Vill_1	0.376231
Utp14b	Utp14b_1	0.376202
Frat1	Frat1_5	0.376198
Olfr521	Olfr521_1	0.37619
Krt32	Krt32_13	0.376138
Abi1	Abi1_8	0.376131
Nphs2	Nphs2_3	0.376131
Rnase12	Rnase12_7	0.376131
Spint4	Spint4_7	0.376131
C1qtnf5	C1qtnf5_3	0.376106
Cd300e	Cd300e_8	0.376106
Ceacam2	Ceacam2_3	0.376106
Ffar1	Ffar1_1	0.376106
Nrn1	Nrn1_2	0.376106
Opn1sw	Opn1sw_1	0.376106
Hrct1	Hrct1_7	0.37606
Trim80	Trim80_3	0.37606
Cyhr1	Cyhr1_8	0.376004
Gipc1	Gipc1_2	0.376004
Skiv2l	Skiv2l_1	0.376004
Zfp831	Zfp831_8	0.376004
Olfr965	Olfr965_3	0.375944
Olfr504	Olfr504_8	0.375931
Wdfy3	Wdfy3_12	0.37591
Olfr1511	Olfr1511_2	0.375877
Sva	Sva_6	0.375871
Ccdc88c	Ccdc88c_14	0.37584
Olfr1297	Olfr1297_8	0.375826
Lce3b	Lce3b_2	0.375754
Iqcg	Iqcg_7	0.375753
Gm12216	Gm12216_5	0.375747
Lmo4	Lmo4_1	0.375658
Fezf1	Fezf1_6	0.375641
Flrt1	Flrt1_5	0.375641
Myl2	Myl2_3	0.375635
Zfp280b	Zfp280b_2	0.375614
Krt20	Krt20_1	0.375614
Ms4a5	Ms4a5_7	0.375564
Gulp1	Gulp1_7	0.375564
Wnt9a	Wnt9a_2	0.375564
Olfr1489	Olfr1489_3	0.375539
Olfr378	Olfr378_4	0.375539
Dnajb12	Dnajb12_5	0.375534
Aqp9	Aqp9_3	0.375534
Ido2	Ido2_5	0.375513
Il17a	Il17a_7	0.375513
Sh3bp2	Sh3bp2_8	0.375513
Acsl4	Acsl4_1	0.375513
Ankrd1	Ankrd1_7	0.375513
Aqp9	Aqp9_5	0.375513
Dpp7	Dpp7_3	0.375513
Fbxw2	Fbxw2_5	0.375513
Foxa2	Foxa2_5	0.375513
Gipc1	Gipc1_3	0.375513
Gipc1	Gipc1_7	0.375513
Haus5	Haus5_1	0.375513
Madd	Madd_5	0.375513
Mtdh	Mtdh_6	0.375513
Muc5b	Muc5b_8	0.375513
Pkhd1l1	Pkhd1l1_2	0.375513
Rpl29	Rpl29_2	0.375513
Serpinb3b	Serpinb3b_4	0.375513
Timmdc1	Timmdc1_5	0.375513
Vdr	Vdr_5	0.375513
Adam15	Adam15_9	0.375445
1110065P20Rik	1110065P20Rik_1	0.375371
Slc46a1	Slc46a1_3	0.375371
Scarb2	Scarb2_1	0.375371
Krt75	Krt75_3	0.375349
Col5a2	Col5a2_6	0.375323
Emilin1	Emilin1_6	0.375323
Klf5	Klf5_5	0.375323
Klhl40	Klhl40_14	0.375309
Zfp90	Zfp90_10	0.375309
Aox4	Aox4_5	0.375297
Gm5640	Gm5640_1	0.375293
Casc3	Casc3_8	0.37528
Ctse	Ctse_6	0.37528
Dido1	Dido1_4	0.37528
Ido1	Ido1_4	0.37528
Kcnn2	Kcnn2_7	0.37528
Zmynd8	Zmynd8_3	0.37528
Dpp8	Dpp8_4	0.37528
Gng12	Gng12_4	0.37528
Hcst	Hcst_2	0.37528
Klhl11	Klhl11_5	0.37528
Lrch4	Lrch4_8	0.37528
Polr3d	Polr3d_8	0.37528
Pou1f1	Pou1f1_2	0.37528
Rassf5	Rassf5_8	0.37528
Rnasel	Rnasel_6	0.37528
Runx2	Runx2_5	0.37528
Shc3	Shc3_5	0.37528
Ubash3a	Ubash3a_1	0.37528
Olfr1377	Olfr1377_8	0.375262
Glis1	Glis1_8	0.375261
Gm7694	Gm7694_7	0.375261
Tmem135	Tmem135_6	0.375261
Vwa5b2	Vwa5b2_4	0.375261
Ercc8	Ercc8_4	0.375256
Aebp2	Aebp2_5	0.375252
Col14a1	Col14a1_3	0.375252
Trhde	Trhde_8	0.375252
Depdc1a	Depdc1a_3	0.375252
Zfp653	Zfp653_11	0.375249
Impad1	Impad1_4	0.375248
Mob3b	Mob3b_4	0.375248
Kctd13	Kctd13_6	0.375248
Pink1	Pink1_5	0.375248
Pafah1b3	Pafah1b3_4	0.375221
Aacs	Aacs_3	0.37517
Akr1a1	Akr1a1_5	0.37517
Pycr1	Pycr1_6	0.37517
Sdhb	Sdhb_4	0.37517
Tph1	Tph1_4	0.37517
4930595D18Rik	4930595D18Rik_5	0.375166
Olfr618	Olfr618_5	0.375166
Tas2r115	Tas2r115_3	0.375166
Syt3	Syt3_8	0.375115
Dtx4	Dtx4_6	0.375112
Pkd2l1	Pkd2l1_2	0.375105
Fam178b	Fam178b_15	0.375087
Cfap54	Cfap54_4	0.375084
Kcnh5	Kcnh5_3	0.375074
Sim1	Sim1_7	0.375074
Tspan4	Tspan4_3	0.375074
Tex36	Tex36_6	0.375068
Kcnk6	Kcnk6_7	0.37504
Caap1	Caap1_5	0.37495
Fam184b	Fam184b_4	0.37495
Hoxa13	Hoxa13_2	0.37495
Theg	Theg_1	0.37495
Zdhhc16	Zdhhc16_3	0.37495
Nub1	Nub1_7	0.374946
1110008F13Rik	1110008F13Rik_3	0.374931
Zswim7	Zswim7_5	0.374859
Ndst3	Ndst3_5	0.374858
Gstz1	Gstz1_4	0.374858
Defb14	Defb14_5	0.374823
Oxtr	Oxtr_5	0.374823
Robo3	Robo3_5	0.374823
Vmn2r90	Vmn2r90_2	0.374818
2210408I21Rik	2210408I21Rik_6	0.374805
Klk11	Klk11_2	0.374805
Retnla	Retnla_6	0.374805
Scoc	Scoc_6	0.374805
Trbv30	Trbv30_3	0.374797
Acta1	Acta1_2	0.374797
Gnrh1	Gnrh1_1	0.374797
Fli1	Fli1_1	0.374785
Olfr1089	Olfr1089_1	0.374764
9130023H24Rik	9130023H24Rik_6	0.374762
Map3k1	Map3k1_5	0.374734
Mdga1	Mdga1_7	0.374734
Adam5	Adam5_6	0.374709
Eml5	Eml5_2	0.374709
Rufy1	Rufy1_1	0.374701
Ccdc183	Ccdc183_2	0.374684
2410004B18Rik	2410004B18Rik_6	0.374669
Aire	Aire_7	0.374669
Arhgdia	Arhgdia_5	0.374669
Ccr5	Ccr5_5	0.374669
Fam187b	Fam187b_2	0.374669
Gapt	Gapt_7	0.374669
Ighg3	Ighg3_4	0.374669
Meis2	Meis2_3	0.374669
Nfam1	Nfam1_3	0.374669
Plekha1	Plekha1_1	0.374669
Shc4	Shc4_8	0.374669
Smad4	Smad4_5	0.374669
Tnks2	Tnks2_4	0.374669
Txlna	Txlna_4	0.374669
Pnrc1	Pnrc1_7	0.374661
Rab6b	Rab6b_1	0.374661
Tsx	Tsx_6	0.374615
Mettl11b	Mettl11b_6	0.374576
Clec11a	Clec11a_5	0.374576
Vmn1r13	Vmn1r13_3	0.374555
Camkk2	Camkk2_6	0.37454
Phyh	Phyh_5	0.374519
Fam114a1	Fam114a1_3	0.374495
Larp1b	Larp1b_1	0.374495
Slc44a3	Slc44a3_5	0.374495
Stxbp1	Stxbp1_7	0.374495
Them6	Them6_6	0.374495
Uri1	Uri1_6	0.374495
Ythdc1	Ythdc1_8	0.374495
Pnpla6	Pnpla6_3	0.374449
Cyp2b19	Cyp2b19_7	0.374385
Olfr1448	Olfr1448_3	0.374326
Pdyn	Pdyn_8	0.374323
Hhip	Hhip_2	0.374322
Gbp4	Gbp4_8	0.374305
Gm11127	Gm11127_6	0.374305
Gprc5c	Gprc5c_7	0.374305
Tnfrsf11b	Tnfrsf11b_4	0.374305
Trio	Trio_3	0.374305
Defb40	Defb40_1	0.374298
Wwc2	Wwc2_5	0.374251
Olfr1302	Olfr1302_8	0.374205
Olfr1263	Olfr1263_1	0.374204
Ly75	Ly75_11	0.374183
Hoxb7	Hoxb7_3	0.374179
Klhl5	Klhl5_2	0.374179
Tnk2	Tnk2_6	0.374179
Zswim7	Zswim7_3	0.374096
4833420G17Rik	4833420G17Rik_4	0.374078
Slc10a6	Slc10a6_4	0.374078
Spryd4	Spryd4_8	0.374078
1700037H04Rik	1700037H04Rik_2	0.374059
Akap4	Akap4_1	0.374059
Cited4	Cited4_1	0.374059
Clhc1	Clhc1_8	0.374059
Dnah7a	Dnah7a_4	0.374059
Fam84a	Fam84a_1	0.374059
Gtf2e2	Gtf2e2_4	0.374059
Isx	Isx_5	0.374059
Meioc	Meioc_8	0.374059
Thoc1	Thoc1_7	0.374059
Zfp507	Zfp507_3	0.374059
Zfp94	Zfp94_1	0.374059
Fam71f1	Fam71f1_4	0.374029
Msr1	Msr1_2	0.373993
Oprm1	Oprm1_6	0.373993
P2ry10	P2ry10_4	0.373993
Scrib	Scrib_8	0.373993
Sell	Sell_1	0.373993
Jakmip3	Jakmip3_1	0.373986
Helt	Helt_2	0.373986
Grem2	Grem2_5	0.373983
Kcnk18	Kcnk18_8	0.373983
Mrpl21	Mrpl21_2	0.373983
Prr23a1	Prr23a1_4	0.373983
Tmem26	Tmem26_5	0.373983
Gm10382	Gm10382_8	0.373975
Gm5468	Gm5468_8	0.373975
Olfr154	Olfr154_4	0.373975
Pcbd2	Pcbd2_10	0.373966
Tet2	Tet2_1	0.373938
Gm13030	Gm13030_7	0.373924
Tomt	Tomt_5	0.37385
Atp2a2	Atp2a2_8	0.373796
BC005624	BC005624_6	0.373796
Ddx60	Ddx60_1	0.373796
Dido1	Dido1_3	0.373796
Gm16380	Gm16380_1	0.373796
Klhl11	Klhl11_2	0.373796
Mbtd1	Mbtd1_7	0.373796
Micu2	Micu2_5	0.373796
Mknk1	Mknk1_5	0.373796
Mllt1	Mllt1_3	0.373796
Mxd3	Mxd3_8	0.373796
Oaz2	Oaz2_4	0.373796
Pag1	Pag1_2	0.373796
Pf4	Pf4_6	0.373796
Ppp1r14b	Ppp1r14b_1	0.373796
Prune1	Prune1_6	0.373796
Rfx5	Rfx5_6	0.373796
Rpl13a-ps1	Rpl13a-ps1_8	0.373796
Rps19	Rps19_5	0.373796
Siae	Siae_7	0.373796
Spg11	Spg11_3	0.373796
Srek1	Srek1_8	0.373796
Tbkbp1	Tbkbp1_6	0.373796
Tmed4	Tmed4_6	0.373796
Uba6	Uba6_8	0.373796
Uhmk1	Uhmk1_2	0.373796
Usp36	Usp36_2	0.373796
Xrcc6	Xrcc6_2	0.373796
Zfp91	Zfp91_2	0.373796
Acat2	Acat2_8	0.373784
Filip1	Filip1_3	0.373773
Phrf1	Phrf1_1	0.373773
Snurf	Snurf_8	0.373773
Wdr6	Wdr6_2	0.373773
Olfr1123	Olfr1123_7	0.373771
Olfr544	Olfr544_7	0.373714
Rhox12	Rhox12_7	0.373714
Ankrd50	Ankrd50_5	0.37367
Clint1	Clint1_2	0.373651
Epyc	Epyc_3	0.373651
Sapcd2	Sapcd2_4	0.373651
Sncaip	Sncaip_8	0.373651
Foxn4	Foxn4_2	0.373651
Olfr159	Olfr159_5	0.373567
Acsm1	Acsm1_1	0.373565
Lrrcc1	Lrrcc1_8	0.373559
Syne4	Syne4_7	0.373559
Cdc42ep2	Cdc42ep2_8	0.373559
Colec11	Colec11_3	0.373559
Tppp2	Tppp2_6	0.373559
Zfp62	Zfp62_2	0.373559
2700081O15Rik	2700081O15Rik_4	0.37354
Add3	Add3_2	0.373529
Lrp12	Lrp12_2	0.373529
Cdh16	Cdh16_6	0.373529
Cops2	Cops2_4	0.373529
Dis3l2	Dis3l2_6	0.373529
Gc	Gc_6	0.373529
Nol12	Nol12_7	0.373529
olfactory	olfactory_3	0.373494
Olfr688,Olfr689	Olfr688,Olfr689_3	0.373492
Wdr76	Wdr76_2	0.373466
Calhm2	Calhm2_4	0.373466
Csmd2	Csmd2_1	0.373466
Dnaaf3	Dnaaf3_5	0.373466
Stpg2	Stpg2_3	0.373457
Zpld1	Zpld1_8	0.373457
Srebf2	Srebf2_6	0.373434
Zfp784	Zfp784_6	0.373404
Rgs12	Rgs12_6	0.373404
Tecpr1	Tecpr1_5	0.373404
Lin52	Lin52_6	0.373404
Olfr1444	Olfr1444_2	0.373402
Clec14a	Clec14a_4	0.37339
Ddhd1	Ddhd1_13	0.373379
Kiss1	Kiss1_7	0.373319
Gal3st4	Gal3st4_6	0.373319
AI846148	AI846148_7	0.373271
Olfr1416	Olfr1416_4	0.373271
BC147527	BC147527_4	0.373235
Gm10271	Gm10271_2	0.373235
Zfp108	Zfp108_3	0.373203
Lilr4b	Lilr4b_6	0.37318
Olfr1026	Olfr1026_7	0.37318
Pld6	Pld6_3	0.373169
Phb2	Phb2_6	0.373169
Zscan10	Zscan10_5	0.373169
9330159F19Rik	9330159F19Rik_4	0.373169
Iqcj	Iqcj_7	0.373136
Atg7	Atg7_7	0.373076
Auts2	Auts2_1	0.373065
Greb1	Greb1_8	0.373065
Lxn	Lxn_8	0.373065
Prss38	Prss38_6	0.373065
Sprr4	Sprr4_3	0.373065
Zadh2	Zadh2_1	0.373065
Fes	Fes_1	0.37306
H2-T23	H2-T23_8	0.37306
Il20rb	Il20rb_1	0.37306
Il31	Il31_8	0.37306
Nlrx1	Nlrx1_1	0.37306
Nmur1	Nmur1_7	0.37306
Pirb	Pirb_1	0.37306
Ppp2cb	Ppp2cb_2	0.37306
Ptk6	Ptk6_4	0.37306
Scaf8	Scaf8_2	0.37306
Serping1	Serping1_1	0.37306
Sfswap	Sfswap_7	0.37306
Styk1	Styk1_1	0.37306
Tnip2	Tnip2_7	0.37306
Galnt5	Galnt5_5	0.373044
Cox4i2	Cox4i2_7	0.373044
Amy2a2	Amy2a2_8	0.373044
1600014C23Rik	1600014C23Rik_6	0.373032
Acsm3	Acsm3_4	0.373021
Ephx3	Ephx3_4	0.373007
Katnb1	Katnb1_1	0.373007
Slc22a26	Slc22a26_2	0.373007
Txndc17	Txndc17_8	0.373007
Nanos2	Nanos2_5	0.372979
Fam117a	Fam117a_2	0.372947
Olfr741	Olfr741_5	0.372939
Alcam	Alcam_2	0.372916
Gpr141	Gpr141_8	0.372916
Perp	Perp_5	0.372916
Plaur	Plaur_5	0.372916
2310033P09Rik	2310033P09Rik_14	0.372837
Ankrd49	Ankrd49_1	0.372837
Cyp4f39	Cyp4f39_8	0.372837
Fam78a	Fam78a_4	0.372837
Fancd2	Fancd2_3	0.372837
Gm960	Gm960_3	0.372837
Gprasp1	Gprasp1_1	0.372837
H2-Q1	H2-Q1_1	0.372837
Rpp38	Rpp38_1	0.372837
Tnfaip8l1	Tnfaip8l1_4	0.372837
Trp53inp1	Trp53inp1_2	0.372837
Zbtb7b	Zbtb7b_2	0.372837
Zfp512b	Zfp512b_5	0.372837
Foxa3	Foxa3_7	0.372799
Slc25a21	Slc25a21_3	0.372794
Mrgprb2	Mrgprb2_5	0.372741
Hyal6	Hyal6_3	0.372734
Mtmr11	Mtmr11_15	0.372734
Acp5	Acp5_7	0.372706
Vmn2r59	Vmn2r59_4	0.372662
D8Ertd738e	D8Ertd738e_7	0.372574
Cd69	Cd69_8	0.372537
Lcn3	Lcn3_6	0.372524
Riox1	Riox1_9	0.37238
Tmem30c	Tmem30c_2	0.37238
Olfr512	Olfr512_8	0.372369
Cacnb4	Cacnb4_11	0.372369
Prdm5	Prdm5_9	0.372369
G6pc3	G6pc3_4	0.372354
Tmem50a	Tmem50a_1	0.372354
Duoxa2	Duoxa2_3	0.372354
Nkiras2	Nkiras2_6	0.372354
Ric8a	Ric8a_2	0.372354
Kcnq5	Kcnq5_11	0.372329
Olfr3	Olfr3_8	0.372329
Cd209g	Cd209g_6	0.372286
Nudt5	Nudt5_5	0.372273
Dennd1c	Dennd1c_1	0.372273
Cpt2	Cpt2_3	0.372231
Sub1	Sub1_7	0.372231
Ecsit	Ecsit_9	0.372231
Crls1	Crls1_5	0.372214
Abo	Abo_1	0.372214
Gas8	Gas8_1	0.372191
Lysmd4	Lysmd4_5	0.372191
Map6	Map6_1	0.372191
Prr23a3	Prr23a3_5	0.372191
Zfp428	Zfp428_8	0.372191
Fam57b	Fam57b_5	0.372191
Cd14	Cd14_6	0.372179
Fam126a	Fam126a_4	0.372157
Olfr703	Olfr703_1	0.372144
Cpxm2	Cpxm2_3	0.372084
Paip2b	Paip2b_5	0.372084
Gm8257	Gm8257_4	0.372072
Olfr854	Olfr854_5	0.372072
Ceacam9	Ceacam9_2	0.37206
Casp12	Casp12_4	0.372047
Nes	Nes_2	0.372047
Synpo2l	Synpo2l_3	0.372047
Tmem242	Tmem242_2	0.372047
2310011J03Rik	2310011J03Rik_4	0.37199
Bfsp2	Bfsp2_16	0.37199
Cct7	Cct7_3	0.37199
Cyb5b	Cyb5b_3	0.37199
Erp29	Erp29_3	0.37199
Hopx	Hopx_3	0.37199
Insm1	Insm1_6	0.37199
Mcm3	Mcm3_7	0.37199
Nop14	Nop14_11	0.37199
Orc6	Orc6_1	0.37199
Raver1	Raver1_14	0.37199
Rnps1	Rnps1_7	0.37199
Rrp1b	Rrp1b_1	0.37199
Scrn2	Scrn2_6	0.37199
Surf6	Surf6_1	0.37199
Tfap4	Tfap4_6	0.37199
Tomm40	Tomm40_3	0.37199
Tut1	Tut1_5	0.37199
Ubxn11	Ubxn11_5	0.37199
Wdr89	Wdr89_4	0.37199
BC048671	BC048671_7	0.371975
Odam	Odam_4	0.371948
Mvb12b	Mvb12b_6	0.371924
Enkd1	Enkd1_6	0.371857
Glt6d1	Glt6d1_7	0.371807
Cts3	Cts3_4	0.371762
Cnot2	Cnot2_1	0.371758
Crbn	Crbn_8	0.371758
Gstp2	Gstp2_7	0.371758
Ubap2l	Ubap2l_1	0.371758
Zfyve27	Zfyve27_6	0.371758
Gen1	Gen1_7	0.371655
BC016579	BC016579_1	0.371655
Lef1	Lef1_8	0.371592
Actrt3	Actrt3_1	0.371579
Chek2	Chek2_3	0.371579
Eya3	Eya3_4	0.371579
Mast4	Mast4_5	0.371579
Pfkp	Pfkp_7	0.371579
Prkar2a	Prkar2a_1	0.371579
Arhgap29	Arhgap29_3	0.371579
Ccnc	Ccnc_7	0.371579
Cdk13	Cdk13_2	0.371579
Dock4	Dock4_7	0.371579
Dusp23	Dusp23_1	0.371579
Fancd2os	Fancd2os_8	0.371579
Fxyd1	Fxyd1_4	0.371579
Mapk10	Mapk10_3	0.371579
Med13l	Med13l_2	0.371579
Nek5	Nek5_7	0.371579
Pdzd8	Pdzd8_4	0.371579
Plekhm1	Plekhm1_2	0.371579
Plgrkt	Plgrkt_2	0.371579
Prdm15	Prdm15_1	0.371579
Ptprb	Ptprb_7	0.371579
Sertad1	Sertad1_7	0.371579
Slc37a3	Slc37a3_5	0.371579
Slc9a4	Slc9a4_4	0.371579
Trappc9	Trappc9_2	0.371579
Tsga13	Tsga13_7	0.371579
Zfp358	Zfp358_8	0.371579
Olfr716	Olfr716_1	0.371548
1110034G24Rik	1110034G24Rik_6	0.371529
Eaf2	Eaf2_3	0.371529
Helb	Helb_3	0.371529
Lrrc34	Lrrc34_8	0.371529
Ptrhd1	Ptrhd1_2	0.371529
Rapgefl1	Rapgefl1_7	0.371529
Slc6a20a	Slc6a20a_8	0.371529
Xrcc1	Xrcc1_8	0.371529
Zmynd15	Zmynd15_8	0.371529
Vmn2r100	Vmn2r100_8	0.371514
Retsat	Retsat_2	0.371492
Klf10	Klf10_6	0.371479
Ccdc189	Ccdc189_2	0.371408
Tbpl2	Tbpl2_7	0.371401
Adgrg4	Adgrg4_2	0.371399
Cntnap5c	Cntnap5c_1	0.371399
Olfr356	Olfr356_8	0.371278
Lrrc73	Lrrc73_5	0.371267
Nat14	Nat14_2	0.371267
Ypel1	Ypel1_4	0.371265
Gm10842	Gm10842_6	0.371197
Tc2n	Tc2n_2	0.371161
Fuca2	Fuca2_3	0.371151
Pigc	Pigc_6	0.371151
Wbscr17	Wbscr17_4	0.371151
Asmt	Asmt_8	0.371151
Atp6v0a4	Atp6v0a4_1	0.371128
Dpm1	Dpm1_3	0.371128
6430573F11Rik	6430573F11Rik_3	0.371079
Abhd11	Abhd11_6	0.371079
Dnah2	Dnah2_6	0.371079
L3hypdh	L3hypdh_5	0.371079
Mcf2l	Mcf2l_6	0.371079
Prop1	Prop1_8	0.371079
Olfr1337	Olfr1337_4	0.37107
Gclm	Gclm_6	0.371041
Aamdc	Aamdc_3	0.370992
Gm17359	Gm17359_4	0.370992
Naalad2	Naalad2_2	0.370992
Podnl1	Podnl1_2	0.370992
Sry	Sry_3	0.370992
Homer2	Homer2_10	0.370991
Dync2li1	Dync2li1_1	0.370989
Immt	Immt_8	0.370964
Tmem98	Tmem98_2	0.370964
Prss58	Prss58_4	0.370929
Adamts8	Adamts8_14	0.370912
Aacs	Aacs_8	0.370873
Ntpcr	Ntpcr_5	0.370873
Acads	Acads_1	0.370873
Gpx7	Gpx7_1	0.370873
1810065E05Rik	1810065E05Rik_3	0.370863
Vdac3	Vdac3_3	0.370848
Dennd4a	Dennd4a_2	0.370801
Gm5724	Gm5724_7	0.370801
Fuz	Fuz_1	0.370764
Adgre1	Adgre1_1	0.370749
Cd68	Cd68_7	0.370749
Ermap	Ermap_4	0.370749
Il1rl1	Il1rl1_3	0.370749
Jun	Jun_4	0.370749
Lrit2	Lrit2_1	0.370749
Npc1	Npc1_3	0.370749
Trim47	Trim47_3	0.370749
Vsig1	Vsig1_4	0.370749
Aplnr	Aplnr_2	0.370723
Arhgap9	Arhgap9_6	0.370723
Ganc	Ganc_2	0.370723
Il17ra	Il17ra_6	0.370723
Ptms	Ptms_8	0.370723
Gpat3	Gpat3_7	0.370703
Copg2	Copg2_5	0.37068
Cpsf6	Cpsf6_7	0.37068
Cwc25	Cwc25_1	0.37068
Dmd	Dmd_8	0.37068
Dqx1	Dqx1_7	0.37068
Esm1	Esm1_8	0.37068
Gcc1	Gcc1_1	0.37068
Hoxa4	Hoxa4_4	0.37068
Klk12	Klk12_6	0.37068
Maneal	Maneal_8	0.37068
Osbpl11	Osbpl11_3	0.37068
Spryd7	Spryd7_6	0.37068
Trappc2l	Trappc2l_3	0.37068
Arl14ep	Arl14ep_5	0.370657
Dab1	Dab1_7	0.370657
Hoxa2	Hoxa2_4	0.370657
Slc26a11	Slc26a11_8	0.370657
2410015M20Rik	2410015M20Rik_4	0.370657
Arrdc4	Arrdc4_8	0.370657
C2cd4d	C2cd4d_6	0.370657
Dok4	Dok4_6	0.370657
Gata6	Gata6_5	0.370657
Ston2	Ston2_6	0.370657
Tmem45b	Tmem45b_2	0.370657
9930021J03Rik	9930021J03Rik_5	0.370653
Bend7	Bend7_1	0.370653
Gip	Gip_4	0.370653
Ccdc126	Ccdc126_5	0.370627
Iqcf6	Iqcf6_1	0.370627
Cbx5	Cbx5_1	0.370627
Acsm1	Acsm1_4	0.370609
Cyp2c54	Cyp2c54_3	0.370609
Fhit	Fhit_5	0.370609
Fut1	Fut1_4	0.370609
Pla2g2e	Pla2g2e_8	0.370609
Atg4a	Atg4a_4	0.370582
Plekhh3	Plekhh3_4	0.370569
Mprip	Mprip_12	0.370519
N4bp2l1	N4bp2l1_5	0.370357
Tmeff1	Tmeff1_2	0.370356
Gpat3	Gpat3_9	0.370222
Olfr810	Olfr810_5	0.370222
Dnajb11	Dnajb11_1	0.3702
Glt8d1	Glt8d1_2	0.3702
Gm21370,Gm21188	Gm21370,Gm21188_11	0.370178
Cntnap4	Cntnap4_6	0.370178
Iqck	Iqck_8	0.370178
Thoc1	Thoc1_8	0.370142
Bok	Bok_6	0.370112
Asah1	Asah1_4	0.370064
Wbscr17	Wbscr17_5	0.370064
Igf1r	Igf1r_1	0.370007
Pirt	Pirt_6	0.369951
Ccdc167	Ccdc167_6	0.369951
Samd14	Samd14_3	0.369951
Tbc1d8b	Tbc1d8b_4	0.369951
Wdr83os	Wdr83os_4	0.369951
Olfr13	Olfr13_4	0.369932
Herc6	Herc6_8	0.369927
4833439L19Rik	4833439L19Rik_4	0.369927
B4galt6	B4galt6_3	0.369927
Cers3	Cers3_1	0.369927
Dpy19l3	Dpy19l3_2	0.369927
Gm28042	Gm28042_3	0.369927
Hadh	Hadh_8	0.369927
Kdm4a	Kdm4a_1	0.369927
Lonrf1	Lonrf1_2	0.369927
March3	March3_2	0.369927
Pipox	Pipox_6	0.369927
Prdm9	Prdm9_6	0.369927
Prrx2	Prrx2_3	0.369927
Rnf186	Rnf186_1	0.369927
Rnft2	Rnft2_5	0.369927
Tmem28	Tmem28_3	0.369927
Trim72	Trim72_1	0.369927
Wsb2	Wsb2_5	0.369927
Zfp160	Zfp160_1	0.369927
Zmynd11	Zmynd11_8	0.369927
Ttc34	Ttc34_2	0.369924
Rpl36-ps4	Rpl36-ps4_7	0.369915
Lrrc14	Lrrc14_3	0.36991
Ttc21b	Ttc21b_6	0.369811
Clec4a3	Clec4a3_2	0.369741
Galntl5	Galntl5_2	0.369727
Gm5901	Gm5901_4	0.369713
Herpud2	Herpud2_6	0.369713
BC035947	BC035947_6	0.369639
Rbmx	Rbmx_6	0.369625
Hao2	Hao2_8	0.369622
Arl14epl	Arl14epl_3	0.369613
Fscn1	Fscn1_3	0.369613
Bnipl	Bnipl_7	0.369613
Klhl38	Klhl38_5	0.369613
Nln	Nln_5	0.369613
Pramef12	Pramef12_6	0.369613
Sdsl	Sdsl_4	0.369613
Sim1	Sim1_4	0.369613
Slc28a1	Slc28a1_7	0.369613
Smim8	Smim8_8	0.369589
1700020D05Rik	1700020D05Rik_8	0.369589
Fam47c	Fam47c_1	0.369589
Igfbp6	Igfbp6_7	0.369589
Mak16	Mak16_8	0.369589
Pitx3	Pitx3_6	0.369589
P2ry12	P2ry12_4	0.369542
Olfr734	Olfr734_6	0.369458
Actrt3	Actrt3_3	0.369453
Cdk16	Cdk16_7	0.369453
Dgkh	Dgkh_3	0.369453
Pcdh19	Pcdh19_4	0.369453
Rad54b	Rad54b_7	0.369453
Stk3	Stk3_3	0.369453
Tmem253	Tmem253_8	0.369453
Tmprss9	Tmprss9_7	0.369453
Ywhaz	Ywhaz_2	0.369453
Zcchc3	Zcchc3_7	0.369453
Cdk19	Cdk19_3	0.369453
Map4k5	Map4k5_8	0.369453
Tssk3	Tssk3_6	0.369453
Ak7	Ak7_6	0.369453
Pald1	Pald1_2	0.369453
Ptdss2	Ptdss2_7	0.369453
Serpinc1	Serpinc1_2	0.369453
Arhgap19	Arhgap19_3	0.36945
Dock3	Dock3_7	0.36945
Exoc6b	Exoc6b_3	0.36945
Fbxl14	Fbxl14_1	0.36945
Fgf11	Fgf11_8	0.36945
Phf11c	Phf11c_6	0.36945
Tifab	Tifab_1	0.36945
Zbtb18	Zbtb18_8	0.36945
Znhit6	Znhit6_2	0.36945
Eri3	Eri3_1	0.36945
Hps3	Hps3_2	0.36945
Vac14	Vac14_8	0.36945
Dbil5	Dbil5_2	0.369432
Faap100	Faap100_4	0.369423
Ypel1	Ypel1_5	0.369423
Nav1	Nav1_12	0.369423
Mrgpra9	Mrgpra9_8	0.369408
Nipa2	Nipa2_8	0.369387
Tnni1	Tnni1_8	0.369387
B630019K06Rik	B630019K06Rik_4	0.369378
Krt88	Krt88_2	0.369378
Nos1	Nos1_9	0.369378
Gm21915	Gm21915_5	0.369266
Ei24	Ei24_9	0.36923
BB014433	BB014433_7	0.369208
Gm10964	Gm10964_1	0.369205
Olfr122	Olfr122_7	0.369205
Ercc6	Ercc6_1	0.369194
Adh6a	Adh6a_5	0.369194
Hsd17b13	Hsd17b13_3	0.369194
Kcnv1	Kcnv1_3	0.369194
Esx1	Esx1_7	0.369194
Foxn2	Foxn2_8	0.369104
Gpr174	Gpr174_1	0.36909
Grb10	Grb10_3	0.369081
Gata2	Gata2_3	0.369037
Ccdc85c	Ccdc85c_5	0.369011
Gm8251	Gm8251_6	0.369011
Nxpe4	Nxpe4_1	0.369011
Slc12a2	Slc12a2_3	0.369011
Wdr63	Wdr63_7	0.369011
Rragd	Rragd_2	0.369011
Olfr19	Olfr19_1	0.36899
Olfr961	Olfr961_4	0.368967
Kif12	Kif12_2	0.368922
Mpp6	Mpp6_4	0.368922
Gc	Gc_5	0.368922
Klhl7	Klhl7_7	0.368922
Mrpl53	Mrpl53_4	0.368922
Scfd2	Scfd2_6	0.368922
Gm7276	Gm7276_8	0.368918
Ngp	Ngp_2	0.368905
Tha1	Tha1_1	0.368905
Fbxo28	Fbxo28_6	0.368872
Ifnlr1	Ifnlr1_1	0.368872
Zdhhc3	Zdhhc3_8	0.368872
Wfdc21	Wfdc21_8	0.368711
Hmg20a	Hmg20a_1	0.368642
Slitrk2	Slitrk2_5	0.368639
Cubn	Cubn_1	0.368613
Cttnbp2	Cttnbp2_9	0.368583
Rmdn2	Rmdn2_11	0.368581
Igfbp7	Igfbp7_4	0.368551
Ighg1	Ighg1_3	0.368551
Ctso	Ctso_2	0.368507
Ginm1	Ginm1_14	0.368505
Cst8	Cst8_7	0.368501
Gstt1	Gstt1_1	0.368473
Ispd	Ispd_13	0.368473
Fstl3	Fstl3_8	0.368466
Olfr1276	Olfr1276_8	0.368462
Tas2r143	Tas2r143_2	0.368462
Pom121l2	Pom121l2_5	0.368462
Nsg2	Nsg2_3	0.368456
2900092C05Rik	2900092C05Rik_4	0.368456
Fam114a2	Fam114a2_4	0.368433
Ccs	Ccs_5	0.368429
Hn1l	Hn1l_1	0.368429
Kpna7	Kpna7_8	0.368429
Ldlrad1	Ldlrad1_7	0.368429
Plekha3	Plekha3_6	0.368429
Sec16b	Sec16b_6	0.368429
Ghrl	Ghrl_11	0.36841
Dram1	Dram1_8	0.368386
Olfr516	Olfr516_3	0.368334
Zswim7	Zswim7_6	0.368282
Hpn	Hpn_6	0.368282
Tsc22d1	Tsc22d1_4	0.368274
Ccl12	Ccl12_3	0.368186
Igbp1b	Igbp1b_5	0.368186
Anxa11	Anxa11_12	0.368125
Sncg	Sncg_7	0.368124
Olfr1378	Olfr1378_8	0.368074
Prss12	Prss12_15	0.368019
Olfr715b,Olfr715	Olfr715b,Olfr715_6	0.368005
Hacd4	Hacd4_1	0.367967
Ipmk	Ipmk_2	0.367967
Clcnkb	Clcnkb_3	0.367965
Pdzd9	Pdzd9_7	0.36795
Anxa2	Anxa2_3	0.367939
Pet117	Pet117_1	0.367939
Zfp318	Zfp318_6	0.367923
Tmcc3	Tmcc3_5	0.36786
Tmem170b	Tmem170b_6	0.36786
Pir	Pir_2	0.36786
Porcn	Porcn_3	0.36786
Pld3	Pld3_6	0.36786
Acly	Acly_1	0.36786
Acsm5	Acsm5_5	0.36786
Fam133b	Fam133b_8	0.36786
Lnpep	Lnpep_1	0.36786
Mapre1	Mapre1_6	0.36786
Mthfsl	Mthfsl_5	0.36786
Phf19	Phf19_5	0.36786
Rab38	Rab38_4	0.36786
Tspo2	Tspo2_8	0.36786
Krt75	Krt75_14	0.367853
Tnfaip8l1	Tnfaip8l1_15	0.367853
Kremen1	Kremen1_1	0.367847
Prss57	Prss57_7	0.367847
Timm17b	Timm17b_1	0.367847
Wipi1	Wipi1_3	0.367821
Olfr288	Olfr288_3	0.367802
Hps4	Hps4_10	0.367802
Zfp959	Zfp959_2	0.367723
4930539E08Rik	4930539E08Rik_3	0.367721
Olfr1259	Olfr1259_5	0.367657
Adamts8	Adamts8_7	0.367588
Armcx5	Armcx5_4	0.367588
Frmpd1	Frmpd1_5	0.367588
Micu3	Micu3_3	0.367588
Upf2	Upf2_4	0.367588
9530003J23Rik	9530003J23Rik_6	0.367537
Arid3b	Arid3b_8	0.367537
Bora	Bora_6	0.367537
Cbfa2t3	Cbfa2t3_5	0.367537
Eml5	Eml5_9	0.367537
Gimap1	Gimap1_6	0.367537
Grwd1	Grwd1_4	0.367537
Ifit1	Ifit1_3	0.367537
Nob1	Nob1_4	0.367537
Nup93	Nup93_1	0.367537
Plekhg4	Plekhg4_8	0.367537
Psmg3	Psmg3_6	0.367537
Rad51d	Rad51d_2	0.367537
Rasgrf1	Rasgrf1_7	0.367537
Rptor	Rptor_8	0.367537
Rrp1	Rrp1_5	0.367537
Shisa8	Shisa8_2	0.367537
Slc41a3	Slc41a3_7	0.367537
Ttc24	Ttc24_6	0.367537
Wrap53	Wrap53_6	0.367537
Serpine3	Serpine3_4	0.367532
Ska2	Ska2_7	0.367527
Gem	Gem_8	0.367522
Kcnj3	Kcnj3_7	0.367504
Gm9857	Gm9857_8	0.367442
Itpk1	Itpk1_12	0.367438
Elovl6	Elovl6_3	0.367416
Hddc2	Hddc2_4	0.367416
Kdm1b	Kdm1b_4	0.367416
Dtx3	Dtx3_8	0.367416
Dync1i1	Dync1i1_8	0.367416
Impact	Impact_6	0.367416
Rragc	Rragc_5	0.367416
Vmn1r228	Vmn1r228_5	0.367336
3100002H09Rik	3100002H09Rik_7	0.367323
Gm4981	Gm4981_8	0.367323
Adam18	Adam18_6	0.367309
Ap1ar	Ap1ar_1	0.367309
Caml	Caml_5	0.367309
Disp1	Disp1_7	0.367309
Fam50a	Fam50a_3	0.367309
Gtf2ird2	Gtf2ird2_3	0.367309
Ndp	Ndp_3	0.367309
Ovch2	Ovch2_7	0.367309
Pspn	Pspn_3	0.367309
Sgca	Sgca_3	0.367309
Slco4c1	Slco4c1_3	0.367309
Spsb1	Spsb1_7	0.367309
Sptbn2	Sptbn2_4	0.367309
Zfp367	Zfp367_6	0.367309
Agpat1	Agpat1_3	0.367281
Atp8b3	Atp8b3_2	0.367281
Epha3	Epha3_6	0.367281
Foxo3	Foxo3_3	0.367281
Fxr2	Fxr2_6	0.367281
Prkag2	Prkag2_2	0.367281
Ptchd1	Ptchd1_5	0.367281
Riok3	Riok3_2	0.367281
Tmem62	Tmem62_8	0.367281
Ak7	Ak7_4	0.367281
Fnbp1l	Fnbp1l_2	0.367281
Vwce	Vwce_5	0.367281
Cdc25c	Cdc25c_5	0.367281
Rad23b	Rad23b_4	0.367281
Coq8a	Coq8a_6	0.367223
Fam98c	Fam98c_13	0.367199
Ugt2b36	Ugt2b36_2	0.367173
Gata5	Gata5_3	0.367119
Rpl10l	Rpl10l_3	0.367119
Slc45a1	Slc45a1_4	0.367101
Nfkbib	Nfkbib_1	0.366995
Tas2r110	Tas2r110_3	0.366983
Gm7276	Gm7276_3	0.366954
Clec5a	Clec5a_7	0.366852
Mef2a	Mef2a_8	0.366842
Fat4	Fat4_18	0.36684
Mturn	Mturn_2	0.366837
Col23a1	Col23a1_8	0.366784
Ehf	Ehf_5	0.366766
Spink10	Spink10_8	0.366764
Clic5	Clic5_3	0.366754
Cyp2d37-ps	Cyp2d37-ps_7	0.366753
Mgp	Mgp_3	0.366751
Pcnx3	Pcnx3_7	0.366751
Ndufc1	Ndufc1_6	0.366738
Pde6c	Pde6c_1	0.366738
Arxes2,Arxes1	Arxes2,Arxes1_2	0.366701
Ccdc142	Ccdc142_10	0.366676
Bloc1s6	Bloc1s6_1	0.366672
Irak1	Irak1_5	0.366672
Klhl13	Klhl13_1	0.366672
Map3k7cl	Map3k7cl_6	0.366672
Mbnl1	Mbnl1_8	0.366672
Ptprz1	Ptprz1_4	0.366672
Rer1	Rer1_5	0.366672
Tenm3	Tenm3_4	0.366672
Tmem260	Tmem260_6	0.366672
Ankrd44	Ankrd44_5	0.366672
Tcp11	Tcp11_3	0.366658
Olfr564	Olfr564_7	0.3666
Olfr1355,Olfr1354,Olfr8	Olfr1355,Olfr1354,Olfr8_7	0.366595
Mbnl2	Mbnl2_11	0.36659
Nav2	Nav2_2	0.366536
Pex5l	Pex5l_2	0.366536
Hcn2	Hcn2_6	0.366514
Qpct	Qpct_4	0.366509
Rhbdl1	Rhbdl1_4	0.366509
Sp9	Sp9_7	0.366487
Urm1	Urm1_2	0.366476
Gm128	Gm128_5	0.366446
Rab39	Rab39_3	0.366417
Spata32	Spata32_6	0.366417
Slc27a2	Slc27a2_10	0.366327
Alad	Alad_5	0.366296
Etv3	Etv3_5	0.366296
Hoxb7	Hoxb7_7	0.366296
Ifnb1	Ifnb1_2	0.366296
Inhbb	Inhbb_6	0.366296
Lyz1	Lyz1_1	0.366296
Map3k8	Map3k8_7	0.366296
Pmaip1	Pmaip1_2	0.366296
Prkce	Prkce_5	0.366296
Rpl12	Rpl12_3	0.366296
Rpl18a	Rpl18a_1	0.366296
Snrnp200	Snrnp200_6	0.366296
St6galnac6	St6galnac6_5	0.366296
Tcf12	Tcf12_8	0.366296
Zfp580	Zfp580_6	0.366296
Eef1a2	Eef1a2_3	0.366256
Upk3a	Upk3a_7	0.366256
Olfr52	Olfr52_2	0.366247
Olfr1042	Olfr1042_2	0.366196
Alpk3	Alpk3_5	0.366195
Btnl2	Btnl2_7	0.366195
Cd81	Cd81_6	0.366195
Meltf	Meltf_7	0.366195
Myom2	Myom2_8	0.366195
Ptpru	Ptpru_6	0.366195
Tnfrsf17	Tnfrsf17_3	0.366195
Cables2	Cables2_3	0.366191
Gm527	Gm527_7	0.366133
Adgre1	Adgre1_4	0.366133
Amhr2	Amhr2_4	0.366133
Gpr22	Gpr22_6	0.366133
Itga2	Itga2_5	0.366133
Opn1mw	Opn1mw_1	0.366133
Pik3cd	Pik3cd_3	0.366133
Tmigd1	Tmigd1_2	0.366133
Vcan	Vcan_4	0.366133
Cdk5rap3	Cdk5rap3_3	0.366092
Cox17	Cox17_2	0.366072
Gpatch4	Gpatch4_3	0.366072
Mthfsl,Mthfs	Mthfsl,Mthfs_1	0.366072
Naxe	Naxe_3	0.366072
Nipal3	Nipal3_4	0.366072
Bmf	Bmf_7	0.366072
Dcaf15	Dcaf15_3	0.366072
Ear14	Ear14_5	0.366072
Ehd2	Ehd2_1	0.366072
Esyt2	Esyt2_8	0.366072
Fancc	Fancc_10	0.366072
Plekhn1	Plekhn1_6	0.366072
Cntnap4	Cntnap4_14	0.366048
Ifi47	Ifi47_1	0.365978
C5ar2	C5ar2_3	0.365931
Snx1	Snx1_6	0.365931
Xpo6	Xpo6_4	0.365931
Aqp9	Aqp9_6	0.365931
Hyal2	Hyal2_8	0.365931
Chrnb3	Chrnb3_1	0.365872
Fam46b	Fam46b_8	0.365872
Gm3443	Gm3443_1	0.365872
Gm4788	Gm4788_3	0.365872
Neil3	Neil3_1	0.365872
Parp2	Parp2_3	0.365872
Pcdhga1	Pcdhga1_8	0.365872
Scrn1	Scrn1_6	0.365872
Sult1c2	Sult1c2_8	0.365872
noncutting	noncutting_6	0.365861
Serpini2	Serpini2_7	0.365842
Olfr1383	Olfr1383_7	0.365815
Cryaa	Cryaa_6	0.365812
Srrd	Srrd_8	0.365812
Upk2	Upk2_4	0.365812
Agl	Agl_7	0.365742
Tcfl5	Tcfl5_8	0.365739
1700093K21Rik	1700093K21Rik_1	0.365735
Gja4	Gja4_4	0.365656
Ly6g6e	Ly6g6e_5	0.365656
Nck2	Nck2_3	0.365647
Npy	Npy_7	0.365647
Mturn	Mturn_7	0.365593
Olfr1112	Olfr1112_7	0.365587
Kcnq2	Kcnq2_7	0.36552
Olfr1257	Olfr1257_5	0.365503
Zfp809	Zfp809_7	0.36544
Krt36	Krt36_1	0.36535
Nrip3	Nrip3_1	0.36535
Pdpn	Pdpn_6	0.36535
Fez2	Fez2_5	0.365347
Isy1	Isy1_4	0.365341
Wnk4	Wnk4_4	0.36526
Ugt2b36	Ugt2b36_3	0.365241
Lrrc24	Lrrc24_6	0.36515
Tlr4	Tlr4_3	0.36515
Tpd52	Tpd52_4	0.36515
Treml2	Treml2_7	0.36515
Herpud2	Herpud2_7	0.365147
Chchd5	Chchd5_4	0.365033
Vmn2r79	Vmn2r79_1	0.364948
Vmn1r193	Vmn1r193_5	0.36494
Olfr102	Olfr102_2	0.36494
Ccdc80	Ccdc80_7	0.364861
Mydgf	Mydgf_8	0.364861
Myo5c	Myo5c_4	0.364861
Osbpl10	Osbpl10_4	0.364861
Sdf2l1	Sdf2l1_3	0.364861
Sept12	Sept12_4	0.364861
Sntn	Sntn_7	0.364861
Ubald1	Ubald1_7	0.364828
Dsg4	Dsg4_6	0.364796
Sprr4	Sprr4_2	0.364772
Exd1	Exd1_7	0.364772
Gm1661	Gm1661_4	0.364772
Vmn2r95	Vmn2r95_7	0.364758
Gm9513	Gm9513_5	0.364748
Olfr1	Olfr1_3	0.36473
Edrf1	Edrf1_8	0.364727
Camkk2	Camkk2_4	0.364686
Nlrp1a	Nlrp1a_7	0.364686
Tusc2	Tusc2_5	0.364686
Vapa	Vapa_4	0.364686
Nox3	Nox3_3	0.364686
Evi2b	Evi2b_2	0.364618
Mdga2	Mdga2_7	0.364618
Mrgprf	Mrgprf_4	0.364618
Mybpc3	Mybpc3_3	0.364618
Socs3	Socs3_4	0.364618
Tigd5	Tigd5_2	0.3645
Osbpl7	Osbpl7_15	0.364497
Olfr967	Olfr967_5	0.364483
Arl13a	Arl13a_2	0.364371
Stard10	Stard10_3	0.36437
Poli	Poli_6	0.364363
Sypl	Sypl_8	0.364328
Cps1	Cps1_5	0.364292
Cyp46a1	Cyp46a1_8	0.364292
Tph2	Tph2_7	0.364292
Tpo	Tpo_1	0.364292
Hexdc	Hexdc_3	0.364292
Spice1	Spice1_1	0.364254
Tbc1d32	Tbc1d32_6	0.364254
Olfr656	Olfr656_7	0.364239
Hmgn3	Hmgn3_10	0.364185
Gm8994	Gm8994_3	0.364185
Egln2	Egln2_4	0.364182
Mta1	Mta1_4	0.364182
Spaca3	Spaca3_2	0.364182
Tex101	Tex101_5	0.364182
Ano6	Ano6_1	0.364182
Atp1b2	Atp1b2_6	0.364182
Bcl6	Bcl6_7	0.364182
C1qbp	C1qbp_6	0.364182
Cklf	Cklf_1	0.364182
Clip2	Clip2_8	0.364182
Cxcl12	Cxcl12_5	0.364182
Flcn	Flcn_8	0.364182
Gdf10	Gdf10_7	0.364182
Hnrnpul1	Hnrnpul1_2	0.364182
Lpxn	Lpxn_7	0.364182
Mark2	Mark2_1	0.364182
Mta2	Mta2_6	0.364182
Nqo2	Nqo2_7	0.364182
Ppm1m	Ppm1m_4	0.364182
Ppp2r3c	Ppp2r3c_6	0.364182
Sipa1l1	Sipa1l1_4	0.364182
Slc35c2	Slc35c2_3	0.364182
Traf3ip2	Traf3ip2_2	0.364182
Zfp687	Zfp687_3	0.364182
Zmym3	Zmym3_3	0.364182
Zfp809	Zfp809_3	0.364179
Bcl3	Bcl3_4	0.364163
Usp38	Usp38_9	0.364146
Defb50	Defb50_4	0.364146
Tes	Tes_1	0.364146
Exoc3l2	Exoc3l2_6	0.364142
Fam83d	Fam83d_1	0.364142
Klhl32	Klhl32_3	0.364142
Olfr220	Olfr220_8	0.364132
Prl3c1	Prl3c1_7	0.364132
Smim10l2a	Smim10l2a_8	0.364091
4931428L18Rik	4931428L18Rik_5	0.364005
Tmem184c	Tmem184c_6	0.364004
Bola1	Bola1_1	0.363946
Foxf1	Foxf1_7	0.363946
Glod5	Glod5_7	0.363946
Gtf2e2	Gtf2e2_5	0.363946
Klhl23	Klhl23_3	0.363946
Oaf	Oaf_3	0.363946
Plekhd1	Plekhd1_6	0.363946
Rab25	Rab25_5	0.363946
Rab28	Rab28_6	0.363946
Specc1	Specc1_7	0.363946
Tm4sf20	Tm4sf20_2	0.363946
Slc27a2	Slc27a2_4	0.363905
Tmem186	Tmem186_2	0.363905
Sod3	Sod3_5	0.363899
Ankrd10	Ankrd10_5	0.363898
Olfr1122	Olfr1122_4	0.363878
Tcaf3	Tcaf3_1	0.363878
Ttc7b	Ttc7b_9	0.363878
Vmn2r95	Vmn2r95_8	0.363878
Gm7233	Gm7233_2	0.363829
Trim75	Trim75_4	0.363829
Zkscan17	Zkscan17_8	0.363821
Olfr1465	Olfr1465_7	0.36382
Stk17b	Stk17b_4	0.363819
Bahd1	Bahd1_4	0.363806
Cyld	Cyld_4	0.363806
Gdf5	Gdf5_2	0.363806
Gm9774	Gm9774_7	0.363806
Hhex	Hhex_2	0.363806
Mtm1	Mtm1_3	0.363806
Park7	Park7_2	0.363806
Plaa	Plaa_6	0.363806
Smap2	Smap2_2	0.363806
Sun2	Sun2_7	0.363806
Tmem8	Tmem8_3	0.363806
Zc3hav1	Zc3hav1_8	0.363806
Mitf	Mitf_6	0.363724
Tspo	Tspo_1	0.363724
Pnpla1	Pnpla1_3	0.363716
Fat1	Fat1_3	0.363705
Lrrc66	Lrrc66_6	0.363602
Pcbd2	Pcbd2_2	0.363592
Fgl1	Fgl1_8	0.363592
Notum	Notum_13	0.36358
2210016F16Rik	2210016F16Rik_7	0.363569
Trhde	Trhde_7	0.363466
Lcn11	Lcn11_4	0.363461
2900011O08Rik	2900011O08Rik_3	0.363408
Akap3	Akap3_2	0.363408
Anapc5	Anapc5_5	0.363408
Drap1	Drap1_6	0.363408
Rhbdf1	Rhbdf1_3	0.363408
Rtl1	Rtl1_1	0.363408
Tmem121	Tmem121_2	0.363408
4933417A18Rik	4933417A18Rik_1	0.36339
Ebpl	Ebpl_1	0.36339
Dlx2	Dlx2_3	0.363318
Sox14	Sox14_5	0.363318
Chst12	Chst12_6	0.363313
Aldh7a1	Aldh7a1_7	0.363313
Nsdhl	Nsdhl_7	0.363313
Pnlip	Pnlip_4	0.363313
Eci3	Eci3_6	0.363313
Olfr19	Olfr19_8	0.363269
Slc46a3	Slc46a3_3	0.36324
2210408I21Rik	2210408I21Rik_8	0.36324
Hif3a	Hif3a_1	0.36324
Hook1	Hook1_1	0.36324
Selenof	Selenof_6	0.36324
Fbxw11	Fbxw11_6	0.363196
Kif22	Kif22_5	0.363196
Ftmt	Ftmt_6	0.363192
Abcb5	Abcb5_5	0.363183
Vmn1r237	Vmn1r237_7	0.363171
Tbx20	Tbx20_3	0.363152
Spem1	Spem1_7	0.363152
Dsc3	Dsc3_1	0.363147
Fzd5	Fzd5_8	0.363099
Lta	Lta_4	0.363099
Nr2c2	Nr2c2_1	0.363099
Rnf212	Rnf212_7	0.363098
Acp2	Acp2_3	0.363098
Agpat3	Agpat3_1	0.363098
Atp10b	Atp10b_5	0.363098
B4gat1	B4gat1_6	0.363098
Brms1l	Brms1l_7	0.363098
Brpf3	Brpf3_1	0.363098
Egfl7	Egfl7_6	0.363098
Hdac10	Hdac10_5	0.363098
Phf20l1	Phf20l1_4	0.363098
Rapsn	Rapsn_1	0.363098
Sgpp2	Sgpp2_3	0.363098
Tal2	Tal2_6	0.363098
Trmt112	Trmt112_3	0.363098
Wdr5b	Wdr5b_6	0.363098
Znrf4	Znrf4_2	0.363098
Abhd17b	Abhd17b_5	0.363098
H2-K1	H2-K1_7	0.363098
H2-M9	H2-M9_6	0.363098
Ogfod1	Ogfod1_4	0.363098
Ptcd3	Ptcd3_3	0.363098
Rcc2	Rcc2_1	0.363098
Rcc2	Rcc2_7	0.363098
Spata5	Spata5_7	0.363098
Dst	Dst_20	0.363085
Ugt8a	Ugt8a_3	0.363047
Cyp1a1	Cyp1a1_8	0.363047
Pycr1	Pycr1_3	0.363047
Abcg4	Abcg4_6	0.363031
Aipl1	Aipl1_4	0.363031
Htra4	Htra4_8	0.363031
Kcnn1	Kcnn1_3	0.363031
Msantd4	Msantd4_3	0.363031
Myct1	Myct1_7	0.363031
Pitx3	Pitx3_2	0.363031
Tbata	Tbata_6	0.363031
Tbccd1	Tbccd1_4	0.363031
Setd2	Setd2_6	0.363013
Dok3	Dok3_1	0.363003
Agbl5	Agbl5_8	0.363003
Fbl	Fbl_6	0.363003
Gm12166	Gm12166_4	0.363003
Bmi1	Bmi1_6	0.362909
Cd28	Cd28_1	0.362909
Itch	Itch_6	0.362909
Mog	Mog_3	0.362909
Gm10024	Gm10024_2	0.362887
Zfp397	Zfp397_3	0.362885
Olfr1349	Olfr1349_8	0.362846
Ly6g	Ly6g_6	0.362823
Rexo2	Rexo2_3	0.362812
Trp63	Trp63_1	0.362812
8030462N17Rik	8030462N17Rik_5	0.362812
Dhx16	Dhx16_5	0.362812
Glmp	Glmp_7	0.362812
Gm44	Gm44_2	0.362812
Klhdc7a	Klhdc7a_3	0.362812
Sh3bgrl	Sh3bgrl_4	0.362812
Smurf2	Smurf2_3	0.362812
Timm13	Timm13_1	0.362812
Slc25a27	Slc25a27_3	0.362788
4930579F01Rik	4930579F01Rik_8	0.36274
Ccdc166	Ccdc166_5	0.36274
Chrng	Chrng_2	0.36274
Dpysl4	Dpysl4_1	0.36274
Foxo4	Foxo4_2	0.36274
Klhl13	Klhl13_3	0.36274
Pcdh12	Pcdh12_6	0.36274
Spaca9	Spaca9_1	0.36274
Vwa1	Vwa1_2	0.36274
3110002H16Rik	3110002H16Rik_7	0.362701
4930427A07Rik	4930427A07Rik_2	0.362701
Adamts14	Adamts14_3	0.362701
Plekhb1	Plekhb1_3	0.362701
Zfp217	Zfp217_3	0.362701
Apol10b	Apol10b_6	0.362701
Eml5	Eml5_13	0.362701
Fam222b	Fam222b_1	0.362701
Hpcal4	Hpcal4_8	0.362701
Nipal3	Nipal3_7	0.362701
Nlrp4f	Nlrp4f_1	0.362701
Shd	Shd_4	0.362701
Ush1g	Ush1g_3	0.362637
Asb1	Asb1_3	0.362624
Tmem175	Tmem175_7	0.362624
Cp	Cp_7	0.362541
1700024G13Rik	1700024G13Rik_5	0.362533
Chrna2	Chrna2_3	0.362533
Ctxn3	Ctxn3_6	0.362533
Grik5	Grik5_4	0.362533
Krtap1-4	Krtap1-4_3	0.362533
Otop2	Otop2_5	0.362533
Vmo1	Vmo1_7	0.362533
Slc30a4	Slc30a4_12	0.36253
Olfr1116,Olfr1117-ps1	Olfr1116,Olfr1117-ps1_1	0.362467
Ube2d2b	Ube2d2b_7	0.362467
Zfp326	Zfp326_4	0.362388
Rhox7b	Rhox7b_5	0.362388
Ttn	Ttn_11	0.362379
Tmprss11f	Tmprss11f_1	0.362315
Tor1a	Tor1a_8	0.362312
2310061I04Rik	2310061I04Rik_8	0.362312
Gm525	Gm525_5	0.362312
Nyap1	Nyap1_5	0.362312
Clk3	Clk3_6	0.362312
Copz2	Copz2_8	0.362312
Gigyf1	Gigyf1_4	0.362312
Krt222	Krt222_6	0.362312
Map7	Map7_4	0.362312
Mrpl11	Mrpl11_3	0.362312
Nupr1	Nupr1_6	0.362312
Stk38	Stk38_3	0.362312
Trdv2-1	Trdv2-1_5	0.362312
Pcnx4	Pcnx4_6	0.362305
Aplf	Aplf_1	0.362262
Rrad	Rrad_2	0.362148
Myl6	Myl6_7	0.362148
Snrnp70	Snrnp70_6	0.362148
Zc3h4	Zc3h4_1	0.362148
Colca2	Colca2_6	0.362148
Frmpd3	Frmpd3_5	0.362148
Kctd7	Kctd7_8	0.362148
Lrp2	Lrp2_4	0.362148
Pdcl3	Pdcl3_4	0.362148
Prelid2	Prelid2_2	0.362148
Prss23	Prss23_3	0.362148
Spdye4a	Spdye4a_2	0.362148
Gabpb2	Gabpb2_6	0.362107
Myo18a	Myo18a_5	0.362107
Olfr1084	Olfr1084_1	0.362104
AU015836	AU015836_5	0.362041
Amn	Amn_5	0.362041
Kcne1l	Kcne1l_8	0.362041
S100pbp	S100pbp_8	0.362041
Tmem163	Tmem163_3	0.362041
Cdx2	Cdx2_7	0.362019
Efcab10	Efcab10_8	0.362019
Fam71f1	Fam71f1_8	0.362019
Rab3ip	Rab3ip_4	0.362019
Fbxo27	Fbxo27_7	0.362019
Rab18	Rab18_1	0.362019
Samd8	Samd8_4	0.362019
Sarnp,Gm6563	Sarnp,Gm6563_4	0.362019
Tmem107	Tmem107_2	0.362019
Uchl1	Uchl1_5	0.362019
Slc35d3	Slc35d3_8	0.362019
Slc23a4	Slc23a4_2	0.361957
Olfr186	Olfr186_3	0.361935
Vmn1r34	Vmn1r34_6	0.361935
Sorbs2	Sorbs2_16	0.361881
Slc4a5	Slc4a5_1	0.361817
Olfr1491	Olfr1491_6	0.36176
3110079O15Rik	3110079O15Rik_2	0.361752
Cbln4	Cbln4_3	0.361752
Mro	Mro_2	0.361752
Opa1	Opa1_1	0.361752
Pcdhb20	Pcdhb20_1	0.361752
Tle6	Tle6_6	0.361752
Wfdc5	Wfdc5_4	0.361752
Kcnv1	Kcnv1_8	0.361752
Gm5294	Gm5294_7	0.361719
H2afv	H2afv_2	0.361685
Ly6g6c	Ly6g6c_6	0.361685
Dnase2b	Dnase2b_2	0.361685
Foxc1	Foxc1_6	0.361681
Armc6	Armc6_8	0.361677
Rhbdd3	Rhbdd3_5	0.361634
Cxcl13	Cxcl13_4	0.361634
Fzd8	Fzd8_7	0.361634
Gsk3b	Gsk3b_5	0.361634
Ndel1	Ndel1_5	0.361634
Nr0b1	Nr0b1_4	0.361634
Otub1	Otub1_5	0.361634
Rin2	Rin2_8	0.361634
Hmx1	Hmx1_13	0.361617
Arhgap22	Arhgap22_7	0.361614
Sac3d1	Sac3d1_6	0.361608
Ccdc88c	Ccdc88c_13	0.361589
1700019D03Rik	1700019D03Rik_4	0.361575
Zscan21	Zscan21_6	0.361575
Atp6v1b1	Atp6v1b1_7	0.361543
Nmnat2	Nmnat2_2	0.361543
Ugt2b1	Ugt2b1_2	0.361543
Ahcyl2	Ahcyl2_8	0.361543
Lamc3	Lamc3_8	0.361523
Ccdc85a	Ccdc85a_4	0.361512
Ubxn8	Ubxn8_8	0.361512
Gm10770	Gm10770_6	0.361512
Vmn1r196	Vmn1r196_7	0.361511
Uhmk1	Uhmk1_10	0.361449
Tex19.2	Tex19.2_8	0.361449
Vmn2r13	Vmn2r13_8	0.361449
Vmn2r15	Vmn2r15_3	0.361449
Smtn	Smtn_5	0.36144
5730559C18Rik	5730559C18Rik_8	0.36144
Bhlhe22	Bhlhe22_1	0.36144
Fkbp9	Fkbp9_6	0.36144
Aatf	Aatf_6	0.36144
Zfp61	Zfp61_2	0.361364
Htr1b	Htr1b_9	0.361317
Slc7a4	Slc7a4_8	0.361261
Scgb2b3	Scgb2b3_6	0.361253
4930438A08Rik	4930438A08Rik_7	0.361196
Gm20594	Gm20594_5	0.361196
Olfr64	Olfr64_7	0.361196
Gm3443	Gm3443_6	0.361146
Scn4a	Scn4a_1	0.361142
Thumpd2	Thumpd2_4	0.361124
Armc6	Armc6_7	0.361124
Scrt1	Scrt1_3	0.361124
Tmem169	Tmem169_8	0.361124
Atg101	Atg101_5	0.361041
Rab2b	Rab2b_4	0.36096
Znrf3	Znrf3_2	0.360926
Ago1	Ago1_6	0.360877
Tmem39b	Tmem39b_3	0.360877
Olfr1116,Olfr1117-ps1	Olfr1116,Olfr1117-ps1_2	0.360871
Tas2r102	Tas2r102_4	0.360862
Olfr1036	Olfr1036_2	0.360859
2010111I01Rik	2010111I01Rik_6	0.360855
Dok3	Dok3_4	0.360854
Wdr37	Wdr37_4	0.360835
Mycbpap	Mycbpap_3	0.360831
Neurog2	Neurog2_4	0.360831
Nol7	Nol7_4	0.360831
AI593442	AI593442_1	0.360831
Sox17	Sox17_4	0.360831
Pou6f2	Pou6f2_7	0.360779
Cyb5a	Cyb5a_1	0.360769
Gm648	Gm648_3	0.360769
Gmeb1	Gmeb1_5	0.360769
Rbm11	Rbm11_8	0.360769
Snap91	Snap91_6	0.360769
Abhd10	Abhd10_1	0.360769
Cfl2	Cfl2_4	0.360769
Gcc1	Gcc1_8	0.360769
Mpv17l2	Mpv17l2_8	0.360769
Pla2g16	Pla2g16_3	0.360769
Rtp2	Rtp2_7	0.360769
Sphkap	Sphkap_5	0.360769
Zfp711	Zfp711_4	0.360769
Kctd6	Kctd6_6	0.360745
Rhbdl1	Rhbdl1_7	0.360745
Myef2	Myef2_3	0.360734
Kbtbd2	Kbtbd2_3	0.360734
Npepl1	Npepl1_8	0.360706
Babam2	Babam2_3	0.360706
Slc39a13	Slc39a13_5	0.360706
Tmem40	Tmem40_7	0.360706
Pfdn1	Pfdn1_2	0.360703
Camkv	Camkv_6	0.3607
Cdk19	Cdk19_7	0.3607
Olfr1272	Olfr1272_6	0.360593
Abi3bp	Abi3bp_7	0.360591
Anxa5	Anxa5_7	0.360591
Cryzl1	Cryzl1_3	0.360591
Cryzl1	Cryzl1_4	0.360591
Dctn3	Dctn3_1	0.360591
Dlx2	Dlx2_8	0.360591
Kank1	Kank1_4	0.360591
Mfap1b,Mfap1a	Mfap1b,Mfap1a_4	0.360591
Sall4	Sall4_4	0.360591
Tmem147	Tmem147_4	0.360591
Uba5	Uba5_6	0.360591
Id1	Id1_4	0.360585
Pld5	Pld5_8	0.360583
Fmn2	Fmn2_3	0.360436
Tmem50a	Tmem50a_4	0.360436
Abhd13	Abhd13_3	0.360392
Arfgef2	Arfgef2_7	0.360392
Cnih1	Cnih1_1	0.360392
Gpi1	Gpi1_2	0.360392
Ralb	Ralb_5	0.360392
Rtn3	Rtn3_5	0.360392
Nr1d2	Nr1d2_6	0.360392
Olfr1044	Olfr1044_1	0.360324
Alx3	Alx3_1	0.360273
Arl6ip5	Arl6ip5_8	0.360273
Cabp4	Cabp4_5	0.360273
Lrp6	Lrp6_2	0.360273
Nagpa	Nagpa_6	0.360273
Zfp3	Zfp3_3	0.360273
Olfr912	Olfr912_14	0.360225
Acmsd	Acmsd_10	0.360208
Olfr870	Olfr870_2	0.360206
Slc35a3	Slc35a3_6	0.360166
Prmt6	Prmt6_4	0.360133
Adgrl3	Adgrl3_13	0.360132
Vmn1r203	Vmn1r203_1	0.360121
Lrp11	Lrp11_2	0.36012
Ankle1	Ankle1_2	0.360056
Slc13a2	Slc13a2_8	0.360056
Smim22	Smim22_4	0.360056
Teddm1a	Teddm1a_2	0.360056
Tert	Tert_2	0.360056
Vmn1r59	Vmn1r59_4	0.360018
Gm11492	Gm11492_1	0.360007
Zufsp	Zufsp_3	0.360007
Ltn1	Ltn1_7	0.359975
B9d1	B9d1_5	0.359954
Rhobtb1	Rhobtb1_5	0.359954
Sgce	Sgce_4	0.359954
Tnnt2	Tnnt2_5	0.359954
Arf3	Arf3_1	0.359913
Tmed8	Tmed8_3	0.359913
Dynll2	Dynll2_2	0.3599
Olfr883	Olfr883_4	0.359878
Has3	Has3_1	0.359845
Tdpoz3	Tdpoz3_7	0.359835
Vmn2r100	Vmn2r100_3	0.359835
Shroom1	Shroom1_14	0.359829
Fgfr1	Fgfr1_11	0.35982
Spata9	Spata9_3	0.359806
Olfr1370	Olfr1370_2	0.35979
Zfp770	Zfp770_5	0.359774
Taok1	Taok1_3	0.359721
Armc1	Armc1_1	0.359721
Fbxw7	Fbxw7_1	0.359721
Fryl	Fryl_5	0.359721
Tvp23a	Tvp23a_8	0.359721
Vmn1r208	Vmn1r208_5	0.359713
1700003E16Rik	1700003E16Rik_2	0.359664
Otogl	Otogl_3	0.359664
Dna2	Dna2_2	0.359622
Dnajb5	Dnajb5_4	0.359622
Ina	Ina_7	0.359622
Myf6	Myf6_6	0.359622
Nobox	Nobox_8	0.359622
Tekt5	Tekt5_5	0.359622
Armc12	Armc12_3	0.359622
Iqgap3	Iqgap3_1	0.359622
Msantd2	Msantd2_5	0.359622
Spg20	Spg20_4	0.359622
Tsr3	Tsr3_3	0.359622
Ybey	Ybey_5	0.359622
Col1a1	Col1a1_5	0.359598
Morn3	Morn3_12	0.359581
Colca2	Colca2_1	0.359522
Kcnq1	Kcnq1_8	0.359522
Etnppl	Etnppl_4	0.359522
Kcnj3	Kcnj3_6	0.359522
Maml2	Maml2_2	0.359522
Sncb	Sncb_1	0.359522
Olfr535	Olfr535_6	0.359512
Olfr1086	Olfr1086_4	0.359512
Sapcd2	Sapcd2_7	0.35947
Ccdc184	Ccdc184_8	0.35947
Cdc42bpb	Cdc42bpb_3	0.359456
En2	En2_7	0.359456
Gdf1	Gdf1_1	0.359456
Stac2	Stac2_7	0.359456
Mprip	Mprip_16	0.359418
Mospd3	Mospd3_2	0.359405
Nudt5	Nudt5_7	0.359405
Tspan31	Tspan31_4	0.359405
Gm11020	Gm11020_3	0.35939
Ifitm5	Ifitm5_10	0.359376
2700049A03Rik	2700049A03Rik_4	0.359354
Fev	Fev_3	0.359354
Selenoo	Selenoo_5	0.359354
Tbl2	Tbl2_8	0.359354
Arhgef6	Arhgef6_5	0.359354
Klhl34	Klhl34_1	0.359354
Cbfa2t3	Cbfa2t3_2	0.359338
Cep85	Cep85_4	0.359338
Clybl	Clybl_5	0.359338
Eml5	Eml5_15	0.359338
Nefl	Nefl_3	0.359338
Pcdha7	Pcdha7_8	0.359338
Ralgps2	Ralgps2_2	0.359338
Rsg1	Rsg1_4	0.359338
Scd2	Scd2_7	0.359338
Sh3pxd2a	Sh3pxd2a_3	0.359338
Tmem86b	Tmem86b_1	0.359338
1700029J07Rik	1700029J07Rik_6	0.359289
Zfp503	Zfp503_2	0.359289
Pus1	Pus1_11	0.359263
Aars	Aars_8	0.359223
Birc6	Birc6_4	0.359223
Bub3	Bub3_2	0.359223
Cdc5l	Cdc5l_2	0.359223
Defb41	Defb41_2	0.359223
Efhd2	Efhd2_6	0.359223
Efr3a	Efr3a_1	0.359223
Elac2	Elac2_6	0.359223
Gm5145	Gm5145_4	0.359223
Hcst	Hcst_6	0.359223
Hcst	Hcst_7	0.359223
Hectd1	Hectd1_7	0.359223
Lyl1	Lyl1_5	0.359223
Neurl1a	Neurl1a_1	0.359223
Pnp2	Pnp2_5	0.359223
Pprc1	Pprc1_2	0.359223
Psmd13	Psmd13_1	0.359223
Rasgrp3	Rasgrp3_2	0.359223
Senp2	Senp2_6	0.359223
Sphk1	Sphk1_6	0.359223
Srpr	Srpr_8	0.359223
Tcf7l2	Tcf7l2_4	0.359223
Tex101	Tex101_2	0.359223
Trim32	Trim32_3	0.359223
Trim62	Trim62_6	0.359223
Tshr	Tshr_3	0.359223
Usp16	Usp16_5	0.359223
Tmem70	Tmem70_6	0.359105
Dnaja2	Dnaja2_2	0.359056
Eif3h	Eif3h_1	0.359039
Sdc4	Sdc4_4	0.358984
Ucp2	Ucp2_2	0.358984
Pramel4,Gm13102	Pramel4,Gm13102_5	0.358969
Ubxn4	Ubxn4_7	0.358961
Abca5	Abca5_6	0.358961
Blvrb	Blvrb_4	0.358961
Rbfa	Rbfa_4	0.358961
Trappc10	Trappc10_5	0.358961
Rgs3	Rgs3_6	0.358915
Carmil1	Carmil1_4	0.358887
Cox4i1	Cox4i1_3	0.358887
Dag1	Dag1_4	0.358887
Gpn1	Gpn1_7	0.358887
Nfic	Nfic_2	0.358887
Pgls	Pgls_1	0.358887
Rcl1	Rcl1_2	0.358887
Rsph9	Rsph9_3	0.358887
Scnm1	Scnm1_5	0.358887
Ubxn2b	Ubxn2b_4	0.358887
Abhd15	Abhd15_6	0.358887
N4bp1	N4bp1_4	0.358887
Stmn3	Stmn3_6	0.358887
Zfp236	Zfp236_7	0.358887
Prl2a1	Prl2a1_4	0.358868
Sbp	Sbp_1	0.358868
Zfp369	Zfp369_2	0.358868
Klk1b16	Klk1b16_8	0.358859
Actl11	Actl11_2	0.358855
Gm44501	Gm44501_8	0.358855
Vmn2r25	Vmn2r25_8	0.358855
Rprd1b	Rprd1b_14	0.358855
Tmem68	Tmem68_7	0.358802
Usp9y	Usp9y_8	0.358802
Plekhh3	Plekhh3_1	0.3588
Pde3a	Pde3a_16	0.358708
Zfp521	Zfp521_6	0.358706
Alg9	Alg9_1	0.358706
Dbnl	Dbnl_7	0.358706
Ldoc1	Ldoc1_7	0.358706
Ltbp4	Ltbp4_8	0.358706
Nod1	Nod1_8	0.358706
Sez6	Sez6_3	0.358706
Slc37a2	Slc37a2_7	0.358706
Sort1	Sort1_1	0.358706
Anxa9	Anxa9_5	0.358706
Casp4	Casp4_5	0.358706
Cxcr5	Cxcr5_3	0.358706
Evi2a	Evi2a_2	0.358706
Ptk7	Ptk7_6	0.358706
Smad1	Smad1_3	0.358706
Cndp2	Cndp2_1	0.358706
Slc37a3	Slc37a3_6	0.358694
9130011E15Rik	9130011E15Rik_7	0.358672
Ahsa1	Ahsa1_5	0.358672
Asphd2	Asphd2_6	0.358672
Atg9b	Atg9b_2	0.358672
Chtf18	Chtf18_10	0.358672
Ear14	Ear14_3	0.358672
Eef1e1	Eef1e1_2	0.358672
Ell3	Ell3_4	0.358672
Exosc2	Exosc2_7	0.358672
Ivns1abp	Ivns1abp_7	0.358672
Magee1	Magee1_1	0.358672
Nvl	Nvl_6	0.358672
Ttc27	Ttc27_2	0.358672
Zc3h12d	Zc3h12d_6	0.358672
Kiss1	Kiss1_4	0.358664
Trav8n-2	Trav8n-2_6	0.358647
Ccdc142	Ccdc142_17	0.358647
Gm11563	Gm11563_3	0.358647
Zbed5	Zbed5_7	0.358592
Ascl3	Ascl3_3	0.358592
Olfr1025-ps1	Olfr1025-ps1_8	0.358584
Olfr472	Olfr472_7	0.358584
1700001L19Rik	1700001L19Rik_7	0.358532
Gm4775	Gm4775_5	0.358512
Pdzd7	Pdzd7_3	0.358481
Cldn2	Cldn2_7	0.358481
Ushbp1	Ushbp1_8	0.35847
Rs1	Rs1_8	0.358452
Dennd2d	Dennd2d_2	0.358443
P2rx3	P2rx3_2	0.358443
Serpina6	Serpina6_5	0.3584
Tcf7l1	Tcf7l1_8	0.3584
Wnt9a	Wnt9a_5	0.3584
Aard	Aard_7	0.358381
Cep95	Cep95_3	0.358381
Umad1	Umad1_1	0.358379
Olfr1258	Olfr1258_6	0.358316
Atp11b	Atp11b_6	0.358261
Grb7	Grb7_7	0.358261
Gm10401	Gm10401_4	0.358257
Olfr1272	Olfr1272_7	0.358229
AC123954.1,Dcun1d1	AC123954.1,Dcun1d1_2	0.358225
Cldn19	Cldn19_8	0.358225
Cnpy1	Cnpy1_3	0.358225
Hsdl2	Hsdl2_3	0.358225
Kcnj11	Kcnj11_3	0.358225
Krt2	Krt2_3	0.358225
Krt2	Krt2_8	0.358225
Mab21l1	Mab21l1_3	0.358225
Mep1a	Mep1a_2	0.358225
Snapin	Snapin_3	0.358225
4930546C10Rik	4930546C10Rik_7	0.358189
Abtb2	Abtb2_2	0.358162
Hfm1	Hfm1_8	0.358162
Gm5294	Gm5294_5	0.358148
D930048N14Rik	D930048N14Rik_2	0.358135
Adgre5	Adgre5_4	0.358035
Eri1	Eri1_1	0.358035
Agrn	Agrn_3	0.358029
Nlrp14	Nlrp14_1	0.358029
Lrrc17	Lrrc17_4	0.358001
Vrtn	Vrtn_7	0.358001
Akap14	Akap14_3	0.357999
Btbd8	Btbd8_10	0.357992
Bcat1	Bcat1_1	0.357955
Isyna1	Isyna1_4	0.357955
Uqcrh	Uqcrh_7	0.357955
Vmn2r75	Vmn2r75_8	0.357943
Cd207	Cd207_3	0.35791
Gramd1a	Gramd1a_5	0.35791
Phpt1	Phpt1_5	0.35791
Selp	Selp_4	0.35791
Ufm1	Ufm1_1	0.35791
Usp18	Usp18_3	0.35791
Fam122c	Fam122c_2	0.357903
Ppm1b	Ppm1b_5	0.357876
Cxcl2	Cxcl2_1	0.357876
Cdc42ep1	Cdc42ep1_1	0.357867
F5	F5_6	0.357864
4931422A03Rik	4931422A03Rik_4	0.357744
Tmem184a	Tmem184a_4	0.357727
Mt4	Mt4_3	0.357727
Nmbr	Nmbr_3	0.357681
Trmt13	Trmt13_1	0.357681
Psrc1	Psrc1_1	0.35766
Atad1	Atad1_7	0.357649
Il20rb	Il20rb_5	0.35757
Cd300a	Cd300a_7	0.35757
Defb9	Defb9_5	0.357562
Tmem101	Tmem101_6	0.357527
Rd3l	Rd3l_5	0.357527
Rita1	Rita1_5	0.357493
Usp9y	Usp9y_1	0.357493
Hsd17b13	Hsd17b13_6	0.357455
Il21	Il21_1	0.357455
Tmem209	Tmem209_6	0.357455
Frk	Frk_6	0.357455
Vmn2r71	Vmn2r71_1	0.357435
Olfr746,Olfr748	Olfr746,Olfr748_2	0.357427
D430042O09Rik	D430042O09Rik_7	0.357367
Stx19	Stx19_4	0.357367
Tmcc2	Tmcc2_1	0.357367
Pclo	Pclo_19	0.357246
Akr1e1	Akr1e1_7	0.357244
Asz1	Asz1_7	0.357244
Col25a1	Col25a1_6	0.357244
Cyp24a1	Cyp24a1_3	0.357244
Ddx52	Ddx52_7	0.357244
Efna2	Efna2_7	0.357244
Hnrnpd	Hnrnpd_4	0.357244
Rtp1	Rtp1_5	0.357244
Snx33	Snx33_6	0.357244
Ucp3	Ucp3_1	0.357244
Wasf1	Wasf1_7	0.357244
Zfp689	Zfp689_7	0.357244
Hacl1	Hacl1_5	0.357237
Nudt4	Nudt4_5	0.357237
Pias3	Pias3_8	0.357237
Pomt2	Pomt2_4	0.357237
Rnf214	Rnf214_7	0.357237
Map2k7	Map2k7_5	0.357236
AU015836	AU015836_2	0.357194
Ano5	Ano5_5	0.357194
Fam46a	Fam46a_7	0.357194
Adh4	Adh4_6	0.357184
Bcas1	Bcas1_14	0.357097
Olfr1564,Olfr55,Olfr239	Olfr1564,Olfr55,Olfr239_4	0.357094
Slc39a7	Slc39a7_4	0.357048
Mapkbp1	Mapkbp1_11	0.35702
Tmem45b	Tmem45b_4	0.35701
Nat9	Nat9_1	0.356958
Galnt13	Galnt13_4	0.356904
Mrpl21	Mrpl21_7	0.356829
Npw	Npw_7	0.356829
Cxcl17	Cxcl17_2	0.356801
Slc2a10	Slc2a10_3	0.356799
Smim24	Smim24_4	0.356799
Card14	Card14_7	0.356798
Rexo1	Rexo1_6	0.356779
Olfr1309	Olfr1309_4	0.356779
Cops7a	Cops7a_3	0.356777
Il25	Il25_4	0.356777
Jund	Jund_8	0.356777
Pla2g2d	Pla2g2d_2	0.356777
Acod1	Acod1_8	0.356777
Actr1b	Actr1b_8	0.356777
Ccnyl1	Ccnyl1_5	0.356777
Ddx3x	Ddx3x_8	0.356777
Epc1	Epc1_5	0.356777
Il17a	Il17a_5	0.356777
Lefty1	Lefty1_5	0.356777
Nodal	Nodal_8	0.356777
Nov	Nov_8	0.356777
Polr1e	Polr1e_2	0.356777
Rara	Rara_8	0.356777
Rbm4	Rbm4_3	0.356777
Rfx7	Rfx7_3	0.356777
Srgn	Srgn_4	0.356777
Tcof1	Tcof1_3	0.356777
Ubxn1	Ubxn1_7	0.356777
Slco1a1	Slco1a1_7	0.356644
Stam2	Stam2_5	0.356632
Olfr311	Olfr311_8	0.356607
Olfr618	Olfr618_6	0.356607
Alg12	Alg12_6	0.356592
Cyp39a1	Cyp39a1_5	0.356592
Ranbp10	Ranbp10_8	0.356584
Six1	Six1_7	0.356564
Decr2	Decr2_5	0.356503
Lhx5	Lhx5_2	0.356503
Mip	Mip_7	0.356503
Nhlh1	Nhlh1_4	0.356503
Rtl1	Rtl1_5	0.356503
Ubn2	Ubn2_8	0.356503
Nphp1	Nphp1_2	0.356503
Pacrg	Pacrg_4	0.356503
Sdsl	Sdsl_7	0.356503
Cidea	Cidea_8	0.356503
Tm7sf3	Tm7sf3_5	0.356503
Plcxd2	Plcxd2_6	0.356493
Spef1	Spef1_2	0.356472
A630001G21Rik	A630001G21Rik_3	0.356465
Lrfn2	Lrfn2_12	0.356458
Tmem82	Tmem82_3	0.356458
Lrch1	Lrch1_3	0.356409
Capn13	Capn13_7	0.35636
Rasl10a	Rasl10a_1	0.35636
Mxra7	Mxra7_3	0.356329
Klhdc10	Klhdc10_5	0.356318
Krt35	Krt35_5	0.356277
Pcdhgc3	Pcdhgc3_3	0.356205
Nr4a1	Nr4a1_6	0.356187
Htr2c	Htr2c_3	0.356183
Slc22a7	Slc22a7_3	0.356183
Aup1	Aup1_7	0.356183
Pappa	Pappa_1	0.356181
Rab33a	Rab33a_2	0.356161
Olfr74	Olfr74_8	0.35616
Gm10277	Gm10277_6	0.35616
Bbip1	Bbip1_7	0.356142
E2f8	E2f8_1	0.356139
Icam2	Icam2_4	0.356129
Tnfrsf12a	Tnfrsf12a_1	0.356129
2310003L06Rik	2310003L06Rik_2	0.356067
Dnah17	Dnah17_12	0.356007
Klrd1	Klrd1_8	0.356004
Wfikkn1	Wfikkn1_5	0.356004
9530003J23Rik	9530003J23Rik_3	0.355983
Hpcal4	Hpcal4_2	0.355983
Mettl23	Mettl23_1	0.355983
Polh	Polh_4	0.355983
Pter	Pter_3	0.355983
Slc2a2	Slc2a2_1	0.355945
Rxfp2	Rxfp2_12	0.355874
Tbc1d24	Tbc1d24_10	0.355812
Vmn2r117	Vmn2r117_5	0.355812
Ppp1r18	Ppp1r18_8	0.355732
Cmtm1	Cmtm1_6	0.355728
Aldh8a1	Aldh8a1_4	0.355685
Fam84a	Fam84a_4	0.355685
Fbxo16	Fbxo16_8	0.355685
Gm4969	Gm4969_8	0.355685
Hspa13	Hspa13_2	0.355685
Klhl12	Klhl12_1	0.355685
Klhl12	Klhl12_4	0.355685
Mtfr2	Mtfr2_1	0.355685
Osbpl11	Osbpl11_8	0.355685
Podnl1	Podnl1_8	0.355685
Rbm3	Rbm3_8	0.355685
Rbmxl2	Rbmxl2_8	0.355685
Slc25a20	Slc25a20_7	0.355685
Sptbn2	Sptbn2_3	0.355685
Kti12	Kti12_11	0.355677
Vmn1r43	Vmn1r43_5	0.355677
Cfap206	Cfap206_8	0.355568
Muc3a	Muc3a_7	0.355568
Scn2a	Scn2a_5	0.355568
Cdpf1	Cdpf1_4	0.355561
Olfr1061	Olfr1061_3	0.355553
Kcna1	Kcna1_1	0.355509
Erlin1	Erlin1_3	0.355509
Gpr87	Gpr87_8	0.355498
Crocc2	Crocc2_3	0.355453
Gm44501	Gm44501_3	0.355413
Olfr132	Olfr132_5	0.35538
Cul9	Cul9_2	0.355318
Cxxc1	Cxxc1_7	0.355318
Ing4	Ing4_4	0.355318
BC049730	BC049730_4	0.355317
Olfr709-ps1	Olfr709-ps1_3	0.355294
Fam57a	Fam57a_5	0.355278
1110065P20Rik	1110065P20Rik_7	0.355241
Kcnj16	Kcnj16_1	0.355241
Stn1	Stn1_4	0.355235
Gm20918	Gm20918_1	0.355228
Pdzd9	Pdzd9_6	0.355145
Sox6	Sox6_5	0.355145
Vmn1r14	Vmn1r14_6	0.355143
Klhl1	Klhl1_3	0.355111
Vmn2r74	Vmn2r74_7	0.355102
Slc35e1	Slc35e1_8	0.355083
Mrpl22	Mrpl22_5	0.355036
Blmh	Blmh_4	0.355036
Gfi1b	Gfi1b_3	0.355036
Mpp6	Mpp6_1	0.355036
Satl1	Satl1_1	0.355036
St8sia6	St8sia6_1	0.355036
Zdhhc9	Zdhhc9_8	0.355036
Pkp2	Pkp2_2	0.355014
Mettl5	Mettl5_1	0.355014
Nav1	Nav1_7	0.355014
Prr19	Prr19_1	0.355014
Zdhhc13	Zdhhc13_1	0.355014
Kcnc3	Kcnc3_5	0.355009
Neil1	Neil1_7	0.354978
Spo11	Spo11_3	0.354978
Sult3a2	Sult3a2_6	0.354978
Ggh	Ggh_3	0.354928
Sat2	Sat2_6	0.354928
Iigp1	Iigp1_1	0.354914
Slc38a10	Slc38a10_10	0.35491
Sgpl1	Sgpl1_1	0.3549
Galntl6	Galntl6_5	0.3549
Olfr1355	Olfr1355_1	0.354894
Slc44a1	Slc44a1_16	0.354862
Olfr98	Olfr98_1	0.354854
1110012L19Rik	1110012L19Rik_3	0.354842
Bcl2l13	Bcl2l13_3	0.354842
Muc15	Muc15_6	0.354842
Tlcd2	Tlcd2_7	0.354842
Pcdhb8	Pcdhb8_4	0.354823
Fam196a	Fam196a_7	0.35482
Klhl41	Klhl41_1	0.35482
Cfap70	Cfap70_1	0.35482
Dlgap4	Dlgap4_6	0.35482
Drap1	Drap1_5	0.35482
Dsc1	Dsc1_3	0.35482
Tmem94	Tmem94_6	0.35482
Tusc5	Tusc5_3	0.35482
Zzef1	Zzef1_1	0.35482
Lix1l	Lix1l_4	0.354797
Elmo3	Elmo3_4	0.354769
Mier2	Mier2_7	0.354598
Fam185a	Fam185a_3	0.35459
Prss27	Prss27_1	0.35459
Olfr1369-ps1	Olfr1369-ps1_4	0.354579
Rab2b	Rab2b_9	0.354579
Ift20	Ift20_5	0.354551
Ugt2b1	Ugt2b1_4	0.354483
Zfp949	Zfp949_2	0.354466
Adamts4	Adamts4_6	0.354466
Ctbp2	Ctbp2_3	0.354466
Fam166b	Fam166b_5	0.354466
Faxc	Faxc_6	0.354466
Klhl41	Klhl41_2	0.354466
Prom2	Prom2_1	0.354466
Cyb561d2	Cyb561d2_8	0.354436
Ifngr2	Ifngr2_8	0.354416
Zfp974	Zfp974_1	0.354356
Fam78b	Fam78b_5	0.354304
Atl3	Atl3_5	0.354281
Abi2	Abi2_4	0.354261
Clec12b	Clec12b_1	0.354261
Cops7b	Cops7b_1	0.354261
Cyp2c37	Cyp2c37_6	0.354261
Inf2	Inf2_4	0.354261
Nop56	Nop56_4	0.354261
Pbx4	Pbx4_4	0.354261
Ppp1r37	Ppp1r37_4	0.354261
Qsox2	Qsox2_3	0.354261
S1pr5	S1pr5_2	0.354261
Zcchc18	Zcchc18_3	0.354261
Mtus2	Mtus2_8	0.354193
Ankar	Ankar_8	0.354183
Olfr222	Olfr222_1	0.354171
Spata31d1b	Spata31d1b_5	0.354098
Olfr574	Olfr574_3	0.354079
Scimp	Scimp_5	0.354074
Galnt9	Galnt9_6	0.354058
Ybx3	Ybx3_2	0.354058
Aga	Aga_8	0.354038
Tdp2	Tdp2_2	0.354034
Kncn	Kncn_6	0.353987
Fabp12	Fabp12_2	0.35392
Galk1	Galk1_2	0.35392
Naip6	Naip6_6	0.35392
Stn1	Stn1_2	0.353917
1700007K13Rik	1700007K13Rik_5	0.353904
Eogt	Eogt_2	0.353904
Gm4969	Gm4969_4	0.353904
Hemgn	Hemgn_4	0.353904
Kcnj11	Kcnj11_4	0.353904
Pnpla5	Pnpla5_6	0.353904
Scrn1	Scrn1_5	0.353904
Slc7a14	Slc7a14_1	0.353904
Slitrk2	Slitrk2_4	0.353904
Zfp112	Zfp112_1	0.353904
Zfp526	Zfp526_4	0.353904
Thumpd2	Thumpd2_7	0.353893
Clcn1	Clcn1_2	0.353882
Gm5460	Gm5460_8	0.35385
Olfr665	Olfr665_6	0.35385
1700034I23Rik	1700034I23Rik_3	0.35375
Adgb	Adgb_3	0.35375
Elmod1	Elmod1_7	0.35375
Fam149a	Fam149a_5	0.35375
Tmem230	Tmem230_1	0.35375
Casq2	Casq2_1	0.35375
Fam25c	Fam25c_2	0.353745
Jund	Jund_11	0.353741
Lce3b	Lce3b_3	0.353741
Aifm2	Aifm2_1	0.35374
Dennd5a	Dennd5a_7	0.353681
Klk7	Klk7_2	0.353681
Saysd1	Saysd1_5	0.353586
Sfxn2	Sfxn2_3	0.353586
Tmem30b	Tmem30b_6	0.353586
Adam11	Adam11_5	0.353586
Hoxb2	Hoxb2_7	0.353586
Kif18b	Kif18b_5	0.353586
Mtg1	Mtg1_3	0.353586
Recql5	Recql5_5	0.353586
Slc6a15	Slc6a15_8	0.353586
Tvp23b	Tvp23b_3	0.353586
Vax1	Vax1_1	0.353586
Zfp395	Zfp395_8	0.353586
Ccdc80	Ccdc80_2	0.353582
Atg2b	Atg2b_7	0.353572
Rgs22	Rgs22_7	0.353572
Fbxo34	Fbxo34_8	0.353537
Egf	Egf_3	0.353445
Zfp688	Zfp688_2	0.353406
Fut1	Fut1_8	0.353402
Gpd1l	Gpd1l_5	0.353402
Gm4450	Gm4450_4	0.353402
Pdha1	Pdha1_5	0.353402
Pafah1b3	Pafah1b3_5	0.353402
Slc2a5	Slc2a5_6	0.353373
Slc4a10	Slc4a10_3	0.353373
Wnt8b	Wnt8b_3	0.353373
Pde9a	Pde9a_5	0.35334
Olfr659	Olfr659_1	0.353326
Bgn	Bgn_4	0.35331
Eif4h	Eif4h_8	0.35331
4930539E08Rik	4930539E08Rik_14	0.353299
Olfr1510	Olfr1510_1	0.353271
Synm	Synm_14	0.353238
Olfr204	Olfr204_3	0.353182
Mindy4b-ps	Mindy4b-ps_5	0.353182
Apob	Apob_8	0.353169
Capza1	Capza1_4	0.353169
Casp1	Casp1_8	0.353169
Ctnnb1	Ctnnb1_4	0.353169
Ctsg	Ctsg_8	0.353169
Cyb5r1	Cyb5r1_7	0.353169
Defb41	Defb41_4	0.353169
Fyco1	Fyco1_6	0.353169
Gm8973	Gm8973_3	0.353169
Golga4	Golga4_4	0.353169
Ilf2	Ilf2_6	0.353169
Keap1	Keap1_8	0.353169
Ndfip1	Ndfip1_6	0.353169
Pi4k2a	Pi4k2a_8	0.353169
Plau	Plau_8	0.353169
Pou2af1	Pou2af1_5	0.353169
Sema6c	Sema6c_3	0.353169
Senp6	Senp6_3	0.353169
Sp2	Sp2_5	0.353169
Wdr54	Wdr54_8	0.353169
Wdr74	Wdr74_1	0.353169
Btg4	Btg4_8	0.353149
Lyg2	Lyg2_6	0.353149
Rbm46	Rbm46_8	0.353149
BC031181	BC031181_7	0.353149
Evc	Evc_5	0.353149
Rbm46	Rbm46_7	0.353149
Tbc1d5	Tbc1d5_3	0.353149
Tmem88	Tmem88_2	0.353149
Zfp384	Zfp384_3	0.353149
Akap3	Akap3_5	0.35312
Fbxo36	Fbxo36_7	0.35312
Gnaq	Gnaq_5	0.35312
Lman1	Lman1_5	0.35312
Trpm1	Trpm1_8	0.35312
Clca4a	Clca4a_10	0.353118
E030018B13Rik	E030018B13Rik_5	0.353117
Tm6sf1	Tm6sf1_16	0.353117
Ms4a10	Ms4a10_8	0.353079
Nkx3-2	Nkx3-2_3	0.353079
Zfp994	Zfp994_7	0.353073
Apba2	Apba2_3	0.353068
Gnaz	Gnaz_4	0.353068
Syngr3	Syngr3_1	0.353068
Ankrd26	Ankrd26_5	0.353068
Bclaf1	Bclaf1_8	0.353068
Gnaz	Gnaz_7	0.353068
Id1	Id1_8	0.353068
Slc19a2	Slc19a2_4	0.353068
Wfdc1	Wfdc1_4	0.353068
Cfc1	Cfc1_8	0.353049
Fgf13	Fgf13_6	0.353049
1700066B19Rik	1700066B19Rik_2	0.353047
Fam219a	Fam219a_13	0.352994
Ebf1	Ebf1_6	0.352983
Cacna2d3	Cacna2d3_8	0.352983
Esp1	Esp1_5	0.35292
Fgf18	Fgf18_2	0.352901
Dupd1	Dupd1_1	0.352901
Garnl3	Garnl3_3	0.352901
Ikzf5	Ikzf5_5	0.352901
Nudt15,Gm5519	Nudt15,Gm5519_2	0.352901
Oxct2a	Oxct2a_5	0.352901
Rexo2	Rexo2_1	0.352901
Triml1	Triml1_2	0.352901
Zfp607a	Zfp607a_2	0.352901
Serpinb6b	Serpinb6b_1	0.352901
Mageh1	Mageh1_3	0.352898
Pura	Pura_8	0.352898
Ly75	Ly75_13	0.352853
Csf2rb	Csf2rb_3	0.352837
Fcrl1	Fcrl1_5	0.352837
Gp6	Gp6_5	0.352837
Ifih1	Ifih1_7	0.352837
Obsl1	Obsl1_8	0.352837
Pold4	Pold4_6	0.352837
Stim2	Stim2_7	0.352837
Tapbpl	Tapbpl_3	0.352837
4930407I10Rik	4930407I10Rik_7	0.352793
Fam126b	Fam126b_1	0.352777
Ehmt2	Ehmt2_8	0.352777
Hps4	Hps4_6	0.352773
Cgn	Cgn_3	0.35276
Hba-x	Hba-x_1	0.35276
Ky	Ky_5	0.35276
Gal3st4	Gal3st4_8	0.352709
Masp1	Masp1_3	0.352709
Crb3	Crb3_6	0.352635
Usp28	Usp28_2	0.352635
Tfec	Tfec_3	0.352635
Heph	Heph_4	0.352602
Keg1	Keg1_5	0.352588
Epb41l2	Epb41l2_1	0.352563
Mob2	Mob2_8	0.352563
Prrxl1	Prrxl1_5	0.352563
Olfr112	Olfr112_7	0.352562
F8a	F8a_1	0.352557
Map2k6	Map2k6_5	0.352557
Prkaa1	Prkaa1_5	0.352557
Dcp1a	Dcp1a_2	0.352557
Klrc2	Klrc2_3	0.352525
Camsap1	Camsap1_8	0.352517
Tmbim7	Tmbim7_2	0.352466
2410004B18Rik	2410004B18Rik_3	0.35246
Bmp3	Bmp3_6	0.35246
Cd96	Cd96_1	0.35246
Cdon	Cdon_6	0.35246
Ceacam20	Ceacam20_8	0.35246
Dpep1	Dpep1_1	0.35246
Eng	Eng_8	0.35246
Igkc	Igkc_1	0.35246
Itsn2	Itsn2_6	0.35246
Mid1	Mid1_7	0.35246
Prpf3	Prpf3_7	0.35246
Col24a1	Col24a1_1	0.352426
Gatad2a	Gatad2a_7	0.352422
Isg20	Isg20_1	0.352402
Clpb	Clpb_2	0.352361
Clstn2	Clstn2_4	0.35233
Rassf10	Rassf10_1	0.35233
Hcls1	Hcls1_3	0.352328
Pcsk2	Pcsk2_1	0.352328
Slfn3	Slfn3_3	0.352208
Ddit4l	Ddit4l_5	0.352206
Glod5	Glod5_8	0.352206
Vkorc1	Vkorc1_1	0.352131
Prss21	Prss21_8	0.352127
Agtpbp1	Agtpbp1_1	0.352125
Ccar2	Ccar2_7	0.352125
E2f3	E2f3_2	0.352125
Eif2ak2	Eif2ak2_1	0.352125
Il13	Il13_1	0.352125
Ins1	Ins1_3	0.352125
Mt1	Mt1_2	0.352125
Rnf166	Rnf166_8	0.352125
Kif1a	Kif1a_4	0.352119
Crym	Crym_3	0.352119
Cckbr	Cckbr_5	0.352065
Nubpl	Nubpl_4	0.352023
2610021A01Rik	2610021A01Rik_1	0.352016
3110001I22Rik	3110001I22Rik_6	0.352016
Pappa	Pappa_2	0.352001
Slc39a13	Slc39a13_6	0.352001
Usp28	Usp28_1	0.351984
Olfr1344	Olfr1344_2	0.351926
Sox15	Sox15_4	0.351916
Ccdc107	Ccdc107_3	0.351906
Gria3	Gria3_3	0.351906
Prkra	Prkra_3	0.351906
Ccdc113	Ccdc113_2	0.35186
Cck	Cck_2	0.35186
Cul9	Cul9_3	0.35186
Dydc1	Dydc1_7	0.35186
Elovl3	Elovl3_3	0.35186
Pias4	Pias4_1	0.35186
Setmar	Setmar_5	0.35186
Rfpl4	Rfpl4_4	0.35186
Vmn2r89	Vmn2r89_3	0.351849
BC048562	BC048562_7	0.351768
Cc2d2a	Cc2d2a_5	0.351768
Zfp800	Zfp800_2	0.351768
Ankub1	Ankub1_4	0.351768
Gm6588	Gm6588_8	0.351768
Zfp354b	Zfp354b_4	0.351768
Sestd1	Sestd1_2	0.351684
Dnm3	Dnm3_2	0.351653
Fam204a	Fam204a_4	0.351614
Il17b	Il17b_8	0.351609
Angptl1	Angptl1_8	0.351602
Dync1li1	Dync1li1_6	0.351572
Olfr1056	Olfr1056_6	0.351567
Nfatc4	Nfatc4_8	0.351558
Tspyl3	Tspyl3_6	0.351532
Chst15	Chst15_2	0.351527
C9	C9_5	0.351475
Myh3	Myh3_2	0.351471
Six3	Six3_1	0.351471
Col5a3	Col5a3_4	0.351445
Fam46d	Fam46d_8	0.351445
Cacng1	Cacng1_4	0.351441
Mt4	Mt4_1	0.351441
Tmco5	Tmco5_3	0.351441
Slc5a8	Slc5a8_5	0.35144
Purb	Purb_3	0.351432
Epb41	Epb41_7	0.351432
Efcab8	Efcab8_2	0.351354
Ctnna2	Ctnna2_3	0.351324
Cyp17a1	Cyp17a1_6	0.351324
Efr3b	Efr3b_8	0.351324
Galnt10	Galnt10_6	0.351324
Herc6	Herc6_2	0.351324
Hnf1a	Hnf1a_3	0.351324
Insm2	Insm2_7	0.351324
Lnx1	Lnx1_1	0.351324
Msl2	Msl2_5	0.351324
Npm2	Npm2_8	0.351324
Nt5dc3	Nt5dc3_5	0.351324
Pex10	Pex10_8	0.351324
Pgrmc1	Pgrmc1_8	0.351324
Pla2g4b	Pla2g4b_1	0.351324
Prdm13	Prdm13_7	0.351324
Prdm13	Prdm13_5	0.351324
Prdm6	Prdm6_6	0.351324
Rnf182	Rnf182_8	0.351324
Siah2	Siah2_8	0.351324
Suv39h1	Suv39h1_3	0.351324
Tfdp1	Tfdp1_1	0.351324
Trdmt1	Trdmt1_6	0.351324
Trim9	Trim9_2	0.351324
Ube2g1	Ube2g1_7	0.351324
Prox2	Prox2_1	0.351303
Adck1	Adck1_10	0.351302
Ldhal6b	Ldhal6b_3	0.351286
Pus1	Pus1_12	0.35128
Ascc2	Ascc2_1	0.35126
Nat8f2	Nat8f2_8	0.351248
Capn7	Capn7_2	0.351234
Zc3h12c	Zc3h12c_13	0.351193
Abcb9	Abcb9_10	0.351187
Cdc37l1	Cdc37l1_1	0.351173
Dmrta2	Dmrta2_4	0.351173
Mrrf	Mrrf_5	0.351173
Myh6	Myh6_4	0.351173
Tll2	Tll2_8	0.351173
Vmn2r116	Vmn2r116_8	0.351157
Nr1d2	Nr1d2_3	0.351146
1810030O07Rik	1810030O07Rik_3	0.351146
Ms4a7	Ms4a7_3	0.351146
Ccl11	Ccl11_8	0.351146
Mtmr14	Mtmr14_8	0.351146
Sh3bp5l	Sh3bp5l_1	0.351146
Spg21	Spg21_8	0.351146
Tnip1	Tnip1_8	0.351146
Naa60	Naa60_4	0.351146
Pigc	Pigc_1	0.351081
Polg2	Polg2_5	0.351081
Zfp41	Zfp41_7	0.351074
Fcrl5	Fcrl5_4	0.35096
Olfr99	Olfr99_1	0.350922
Cetn3	Cetn3_7	0.350883
Fasn	Fasn_2	0.35088
Rcsd1	Rcsd1_3	0.35088
Ubxn4	Ubxn4_8	0.35088
Dnajb2	Dnajb2_5	0.350789
Kifc3	Kifc3_8	0.350769
Pitx1	Pitx1_3	0.350745
Pnpla2	Pnpla2_2	0.350745
Rims4	Rims4_8	0.350745
Tspan12	Tspan12_7	0.350745
Adgrb2	Adgrb2_2	0.350711
Cd24a	Cd24a_5	0.350711
Egr3	Egr3_1	0.350711
Erbb2	Erbb2_4	0.350711
Itga11	Itga11_7	0.350711
Lmtk2	Lmtk2_3	0.350711
Ntsr2	Ntsr2_4	0.350711
Orai2	Orai2_1	0.350711
Abca2	Abca2_3	0.35067
Olfr1228	Olfr1228_2	0.350664
1700125H20Rik	1700125H20Rik_7	0.350618
Adad1	Adad1_6	0.350618
Clrn3	Clrn3_7	0.350618
Fam216b	Fam216b_1	0.350618
Ldlrad1	Ldlrad1_2	0.350618
Slc35e3	Slc35e3_1	0.350618
Tmem241	Tmem241_3	0.350618
Tstd2	Tstd2_1	0.350618
4921509C19Rik	4921509C19Rik_5	0.350612
D430041D05Rik	D430041D05Rik_12	0.350612
Olfr1364	Olfr1364_5	0.350612
Aamdc	Aamdc_1	0.350572
Abi3bp	Abi3bp_2	0.350572
Arhgef19	Arhgef19_1	0.350572
Cldn19	Cldn19_7	0.350572
Dctn3	Dctn3_3	0.350572
Frrs1l	Frrs1l_6	0.350572
Gm10131,Erh	Gm10131,Erh_2	0.350572
Gna11	Gna11_6	0.350572
Otop3	Otop3_8	0.350572
Podn	Podn_6	0.350572
Prpf8	Prpf8_7	0.350572
Tmem185a	Tmem185a_4	0.350572
Gda	Gda_6	0.350517
Mecr	Mecr_7	0.350517
Zkscan7	Zkscan7_16	0.350439
Serpinb3c	Serpinb3c_2	0.350408
Spata7	Spata7_8	0.350397
Ice2	Ice2_8	0.350386
Zcchc5	Zcchc5_1	0.350386
Olfr1454	Olfr1454_6	0.350375
Pomgnt1	Pomgnt1_6	0.350368
Gfpt2	Gfpt2_6	0.350368
Vmn1r201	Vmn1r201_8	0.350348
Gm17482	Gm17482_4	0.350339
4930583I09Rik	4930583I09Rik_8	0.350318
BC049730	BC049730_1	0.350318
Olfr1322	Olfr1322_7	0.350318
6030468B19Rik	6030468B19Rik_2	0.350216
Crlf1	Crlf1_7	0.350216
Ephb3	Ephb3_1	0.350216
Gpr132	Gpr132_8	0.350216
Gpr26	Gpr26_2	0.350216
H2-Eb1	H2-Eb1_7	0.350216
Mrgpre	Mrgpre_6	0.350216
Mrgprg	Mrgprg_3	0.350216
Pak6	Pak6_7	0.350216
Ppp2cb	Ppp2cb_8	0.350216
Ptk6	Ptk6_7	0.350216
Stk4	Stk4_3	0.350216
Taldo1	Taldo1_1	0.350216
Apbb2	Apbb2_8	0.350205
Spryd3	Spryd3_6	0.350205
Foxd4	Foxd4_1	0.350205
Gramd1c	Gramd1c_7	0.350142
Cnot11	Cnot11_7	0.350115
Ak3	Ak3_7	0.350067
Aldh18a1	Aldh18a1_6	0.350067
Atp13a4	Atp13a4_3	0.350067
Gsto1	Gsto1_3	0.350067
Gucy2c	Gucy2c_5	0.350067
Irf2bp2	Irf2bp2_3	0.350067
Nckap5l	Nckap5l_5	0.350067
Nhsl2	Nhsl2_2	0.350067
Pkig	Pkig_6	0.350067
Plppr4	Plppr4_4	0.350067
Prps1l1	Prps1l1_6	0.350067
Sephs1	Sephs1_5	0.350067
Sgk2	Sgk2_1	0.350067
Tmed1	Tmed1_2	0.350067
Card6	Card6_3	0.350067
Cerk	Cerk_5	0.350067
Grk1	Grk1_7	0.350067
Mllt3	Mllt3_5	0.350067
Ppp1r36	Ppp1r36_2	0.350067
Tcf19	Tcf19_2	0.350067
Tigar	Tigar_8	0.350067
Tmco1	Tmco1_3	0.350067
Tmem60	Tmem60_4	0.350067
Tssk2	Tssk2_2	0.350067
Cacna2d3	Cacna2d3_2	0.35003
Cnih4	Cnih4_6	0.350012
Krt84	Krt84_2	0.350004
Tnrc6a	Tnrc6a_3	0.350004
Ahsg	Ahsg_2	0.350004
Col15a1	Col15a1_1	0.350004
Fam168a	Fam168a_7	0.350004
Tas2r119	Tas2r119_4	0.350004
Cnbd1	Cnbd1_6	0.349978
Katnal1	Katnal1_5	0.349895
Fam181b	Fam181b_1	0.349892
Fam72a	Fam72a_4	0.349868
Lrrfip2	Lrrfip2_4	0.349868
Pja2	Pja2_2	0.349868
Rnf148	Rnf148_8	0.349868
Tmem139	Tmem139_7	0.349868
Fem1b	Fem1b_8	0.349868
Abca3	Abca3_13	0.349862
Anapc1	Anapc1_5	0.349862
Bcl11a	Bcl11a_11	0.349862
Cct4	Cct4_7	0.349862
Chtf18	Chtf18_5	0.349862
Dlk2	Dlk2_8	0.349862
Dok7	Dok7_4	0.349862
Dsn1	Dsn1_4	0.349862
Gimap3	Gimap3_5	0.349862
Hinfp	Hinfp_2	0.349862
Mcoln2	Mcoln2_6	0.349862
Morc4	Morc4_2	0.349862
Pbx4	Pbx4_3	0.349862
Rbm28	Rbm28_6	0.349862
Rpp38	Rpp38_8	0.349862
Sstr3	Sstr3_4	0.349862
Tsr2	Tsr2_2	0.349862
Ttc16	Ttc16_7	0.349862
Utp14a	Utp14a_14	0.349862
Zfp703	Zfp703_15	0.349862
Qsox1	Qsox1_8	0.34981
Sycn	Sycn_1	0.34981
B3gnt2	B3gnt2_7	0.34981
Hunk	Hunk_6	0.34981
Fbll1	Fbll1_2	0.349805
Serac1	Serac1_1	0.349805
Actl7b	Actl7b_2	0.349805
Hif1an	Hif1an_5	0.349805
Maz	Maz_4	0.349805
Mib2	Mib2_6	0.349805
Pcdhga8	Pcdhga8_5	0.349805
Tmprss5	Tmprss5_1	0.349805
Arl13b	Arl13b_2	0.349805
Parp10	Parp10_4	0.349805
Pde4c	Pde4c_1	0.349805
Senp3	Senp3_8	0.349805
Spocd1	Spocd1_2	0.349805
Timm10b	Timm10b_4	0.349805
Timm13	Timm13_6	0.349805
Usp34	Usp34_8	0.349805
Zfyve9	Zfyve9_8	0.349805
Rgs21	Rgs21_4	0.349793
Fancm	Fancm_3	0.349793
Pcolce	Pcolce_2	0.349778
Shroom1	Shroom1_8	0.349767
Lypd3	Lypd3_8	0.349761
Pex7	Pex7_1	0.349705
Olfr1245	Olfr1245_7	0.349702
Jph2	Jph2_1	0.349699
Hmx1	Hmx1_10	0.349682
Asnsd1	Asnsd1_4	0.349679
Dgkd	Dgkd_10	0.349677
Zranb3	Zranb3_9	0.349675
Cept1	Cept1_5	0.349662
Cst7	Cst7_6	0.349662
Fbxw2	Fbxw2_6	0.349662
Gnai2	Gnai2_6	0.349662
Mc3r	Mc3r_4	0.349662
Osbpl7	Osbpl7_7	0.349662
Psmc5	Psmc5_1	0.349662
Smpd4	Smpd4_4	0.349662
Ube2r2	Ube2r2_3	0.349662
Wdr47	Wdr47_1	0.349662
Gm18856	Gm18856_4	0.349662
Ptprf	Ptprf_9	0.349656
Olfr293	Olfr293_8	0.349651
Bnc1	Bnc1_2	0.349646
Bzw1	Bzw1_6	0.34964
Olfr464	Olfr464_6	0.34962
Dlx5	Dlx5_6	0.349615
Zfp316	Zfp316_8	0.349615
Fam167b	Fam167b_4	0.349561
Cdca8	Cdca8_7	0.34956
Nhlh1	Nhlh1_7	0.34956
Evpl	Evpl_6	0.34956
Sash1	Sash1_5	0.34956
Bace1	Bace1_9	0.349552
1700057G04Rik	1700057G04Rik_1	0.349551
Adgrb1	Adgrb1_1	0.349551
Cd300lb	Cd300lb_5	0.349551
Nrn1	Nrn1_1	0.349551
Scn3b	Scn3b_6	0.349551
Lif	Lif_3	0.349537
Nup188	Nup188_8	0.349537
Epx	Epx_3	0.349537
Rsrc2	Rsrc2_3	0.349537
Myrfl	Myrfl_2	0.349528
Arhgap18	Arhgap18_7	0.34947
Gabrd	Gabrd_2	0.34947
Tnfaip2	Tnfaip2_2	0.349465
Blvra	Blvra_4	0.349452
Tcstv1	Tcstv1_5	0.349433
Aoc1	Aoc1_7	0.349432
Gpr68	Gpr68_7	0.349432
Lmtk2	Lmtk2_8	0.349432
Ccdc170	Ccdc170_4	0.34939
Mmp20	Mmp20_7	0.34939
Ttll12	Ttll12_5	0.34939
Cela3b	Cela3b_8	0.34939
Slco2b1	Slco2b1_1	0.34939
Syce3	Syce3_5	0.34939
Tmem265	Tmem265_8	0.34939
Zfp9	Zfp9_6	0.34939
Il13	Il13_7	0.349376
Klf1	Klf1_4	0.349376
Egf	Egf_6	0.349347
Cdrt4	Cdrt4_2	0.349296
Dus1l	Dus1l_2	0.349296
Kctd17	Kctd17_2	0.349296
Pnma3	Pnma3_3	0.349296
Snx5	Snx5_1	0.349296
Trim43a	Trim43a_3	0.349296
Tsga10	Tsga10_3	0.349296
Cmtm7	Cmtm7_3	0.34926
Saa2,Saa1	Saa2,Saa1_1	0.349235
Slc1a2	Slc1a2_9	0.349235
Olfr597	Olfr597_3	0.349235
Prss34	Prss34_3	0.349207
2510039O18Rik	2510039O18Rik_3	0.349197
Gzmm	Gzmm_4	0.349197
Hmgb3	Hmgb3_1	0.349197
Muc5ac	Muc5ac_4	0.349197
Slc17a9	Slc17a9_2	0.349197
Hsd11b1	Hsd11b1_1	0.349078
Mrps23	Mrps23_6	0.34907
Abhd17a	Abhd17a_7	0.349057
Pifo	Pifo_2	0.349057
Cyp2j7	Cyp2j7_8	0.349046
1700021F05Rik	1700021F05Rik_1	0.349026
Prune2	Prune2_4	0.349026
Atxn7l2	Atxn7l2_3	0.349014
Trim80	Trim80_7	0.348993
Olfr1248,Olfr1250,Olfr1252	Olfr1248,Olfr1250,Olfr1252_3	0.348967
Fnip2	Fnip2_5	0.34893
Olfr98	Olfr98_2	0.348863
Asl	Asl_3	0.348863
Ttyh1	Ttyh1_13	0.348863
Ralgapa2	Ralgapa2_8	0.348855
Plac8	Plac8_8	0.348851
Olfr874	Olfr874_4	0.348786
Gramd1b	Gramd1b_12	0.348786
Olfr1307	Olfr1307_3	0.348786
Lypd3	Lypd3_15	0.348786
Gcfc2	Gcfc2_7	0.348731
4930435E12Rik	4930435E12Rik_6	0.348687
Slc22a20	Slc22a20_3	0.348675
Gsg1l2	Gsg1l2_7	0.348671
Pex11g	Pex11g_14	0.348671
Kansl1l	Kansl1l_5	0.348576
Auh	Auh_3	0.348539
Cd300c2	Cd300c2_1	0.348539
Ddr1	Ddr1_4	0.348539
Epor	Epor_1	0.348539
Ptprs	Ptprs_8	0.348539
Gm6040	Gm6040_7	0.348533
Ap3b2	Ap3b2_3	0.348507
BC037034	BC037034_4	0.348507
Fam53b	Fam53b_1	0.348507
Klhl1	Klhl1_4	0.348502
Rcor3	Rcor3_3	0.348485
Hs3st4	Hs3st4_12	0.348432
Gas8	Gas8_8	0.348419
Olfr645	Olfr645_8	0.348289
Olfr46	Olfr46_5	0.348289
Arih2	Arih2_3	0.348233
Kifc3	Kifc3_4	0.348233
Olfr509	Olfr509_3	0.348227
Sys1	Sys1_7	0.348149
Adra1b	Adra1b_6	0.348115
Tmem246	Tmem246_6	0.348115
Atg4b	Atg4b_2	0.348092
Hnf1b	Hnf1b_2	0.348092
Ldlrad1	Ldlrad1_6	0.348092
Snap91	Snap91_4	0.348092
Npy1r	Npy1r_2	0.348092
Rsbn1l	Rsbn1l_5	0.348092
Zfp367	Zfp367_7	0.348092
Lctl	Lctl_1	0.348043
Psg16	Psg16_3	0.34802
Rgs9bp	Rgs9bp_1	0.347925
B630019K06Rik	B630019K06Rik_8	0.347863
Tdrd5	Tdrd5_7	0.347834
Xpnpep1	Xpnpep1_4	0.347817
Dock11	Dock11_7	0.347817
Ptch2	Ptch2_2	0.347817
Ttc9	Ttc9_4	0.347817
Kif2a	Kif2a_6	0.347817
Rasgrf2	Rasgrf2_1	0.347817
Gm1045	Gm1045_2	0.347787
Gata5	Gata5_10	0.347738
Olfr677	Olfr677_5	0.347738
Vmn2r19	Vmn2r19_6	0.347717
Slc17a9	Slc17a9_3	0.347529
Olfr340	Olfr340_7	0.347519
Tcf7l1	Tcf7l1_2	0.34749
Tmem59l	Tmem59l_7	0.34749
Gk	Gk_5	0.347484
Lpin3	Lpin3_1	0.347484
Prss36	Prss36_4	0.347484
Cdc25a	Cdc25a_7	0.347484
Dr1	Dr1_6	0.347484
Ehmt2	Ehmt2_4	0.347484
L3mbtl2	L3mbtl2_2	0.347484
Lsmem1	Lsmem1_1	0.347484
Mrpl4	Mrpl4_5	0.347484
Mus81	Mus81_8	0.347484
U2af1l4	U2af1l4_1	0.347484
Olfr273	Olfr273_3	0.34742
Smpd2	Smpd2_4	0.347412
Spcs3	Spcs3_6	0.347394
Pla1a	Pla1a_2	0.347355
Amer1	Amer1_4	0.347318
Btbd10	Btbd10_5	0.347285
Slc35b4	Slc35b4_5	0.347257
Ccdc187	Ccdc187_7	0.347257
Klhl13	Klhl13_2	0.347257
Snx16	Snx16_8	0.347257
Tmem205	Tmem205_2	0.347257
Zfp655	Zfp655_2	0.347257
Btbd17	Btbd17_2	0.347257
Rad21l	Rad21l_2	0.347257
Armc9	Armc9_7	0.347248
Ddit4l	Ddit4l_1	0.347248
Dsp	Dsp_2	0.347248
Fam209	Fam209_4	0.347248
Gm11567	Gm11567_2	0.347248
Itgb1bp1	Itgb1bp1_3	0.347248
Krr1	Krr1_8	0.347248
Mpv17l2	Mpv17l2_1	0.347248
Nphp3	Nphp3_5	0.347248
Ppfia4	Ppfia4_1	0.347248
Rab25	Rab25_2	0.347248
Rhoq	Rhoq_3	0.347248
Rsl1d1	Rsl1d1_1	0.347248
Sh3d21	Sh3d21_6	0.347248
Slc27a6	Slc27a6_2	0.347248
Tead1	Tead1_3	0.347248
Trh	Trh_1	0.347248
Olfr813	Olfr813_7	0.347222
Ttc30a2	Ttc30a2_6	0.347177
Fgf14	Fgf14_5	0.347164
Ahcyl2	Ahcyl2_3	0.3471
Kcnq2	Kcnq2_1	0.347062
Ppip5k2	Ppip5k2_8	0.346983
Lhfpl1	Lhfpl1_6	0.346982
Tecrl	Tecrl_8	0.346982
Itm2a	Itm2a_5	0.346976
9030617O03Rik	9030617O03Rik_6	0.346952
Ccdc25	Ccdc25_5	0.346952
Dmbx1	Dmbx1_4	0.346952
Slc35d3	Slc35d3_2	0.346952
Gprin2	Gprin2_5	0.346952
Myo15	Myo15_2	0.346952
Capza3	Capza3_5	0.346952
Crmp1	Crmp1_8	0.346952
Nell1	Nell1_4	0.346952
Nipsnap1	Nipsnap1_1	0.346952
Naa15	Naa15_4	0.346935
Pgap3	Pgap3_7	0.346926
Gulp1	Gulp1_4	0.346926
Olfr1052	Olfr1052_7	0.346865
Fchsd2	Fchsd2_7	0.346845
Tas2r137	Tas2r137_6	0.346818
Usp43	Usp43_9	0.346767
Tcp10b	Tcp10b_3	0.346748
Fzr1	Fzr1_5	0.346715
Pfkfb2	Pfkfb2_8	0.346715
Cfap157	Cfap157_5	0.346715
Fam69c	Fam69c_7	0.346715
Mark4	Mark4_8	0.346715
Ogn	Ogn_2	0.346715
Rai2	Rai2_8	0.346715
Sephs1	Sephs1_2	0.346715
Vmn1r220	Vmn1r220_3	0.346713
Antxr2	Antxr2_1	0.346654
Bmpr2	Bmpr2_2	0.346654
Ifit2	Ifit2_2	0.346654
Il1rl2	Il1rl2_3	0.346654
Lancl1	Lancl1_1	0.346654
Pip5k1c	Pip5k1c_6	0.346654
Rhof	Rhof_2	0.346654
Scrib	Scrib_3	0.346654
Stk16	Stk16_3	0.346654
Cggbp1	Cggbp1_3	0.346654
Pgr15l	Pgr15l_3	0.346644
Pot1a	Pot1a_8	0.346595
Cyp2b10	Cyp2b10_1	0.346577
Vmn1r234	Vmn1r234_7	0.34654
Olfr1209	Olfr1209_4	0.346536
Fzd9	Fzd9_3	0.346534
Clca3b	Clca3b_3	0.346446
Cyp2b19	Cyp2b19_4	0.346446
Ubtfl1	Ubtfl1_2	0.346415
Btnl10	Btnl10_4	0.346361
Dnajc4	Dnajc4_6	0.346316
Ints10	Ints10_2	0.346309
A330070K13Rik	A330070K13Rik_5	0.346307
Hectd3	Hectd3_5	0.346297
Tas2r108	Tas2r108_1	0.346284
Mn1	Mn1_4	0.346284
1700020A23Rik	1700020A23Rik_7	0.346217
Cwc27	Cwc27_3	0.346217
Olfr62	Olfr62_8	0.346155
Olfr1121	Olfr1121_5	0.346136
Kdm6b	Kdm6b_1	0.346134
Cyp3a25	Cyp3a25_1	0.346114
Bcl2l12	Bcl2l12_1	0.346069
Ap5m1	Ap5m1_3	0.346065
Rab3c	Rab3c_4	0.346065
Tert	Tert_5	0.346065
Tmem219	Tmem219_2	0.346065
Grip1	Grip1_1	0.346065
Grip1	Grip1_7	0.346065
Krt39	Krt39_1	0.346065
Ttc30b	Ttc30b_1	0.346065
Ptpn6	Ptpn6_6	0.346046
Cdk5rap2	Cdk5rap2_4	0.346015
Dnajc27	Dnajc27_8	0.346015
Gnpda1	Gnpda1_5	0.346015
Hist1h1e	Hist1h1e_1	0.346015
Klhdc9	Klhdc9_4	0.346015
Per3	Per3_7	0.346015
Slc39a4	Slc39a4_5	0.346015
Stmn3	Stmn3_5	0.346015
Trav9d-4	Trav9d-4_4	0.346015
Rab8a	Rab8a_3	0.346015
1810013L24Rik	1810013L24Rik_5	0.346015
Chst11	Chst11_2	0.346015
Dctd	Dctd_3	0.346015
Hgsnat	Hgsnat_8	0.346015
Hsd17b14	Hsd17b14_8	0.346015
Kansl1	Kansl1_3	0.346015
Limd2	Limd2_7	0.346015
Pgpep1	Pgpep1_4	0.346015
Pvalb	Pvalb_8	0.346015
Dlec1	Dlec1_3	0.345964
Ndufaf4	Ndufaf4_8	0.345964
Selenoh	Selenoh_1	0.345964
Ttc13	Ttc13_1	0.345964
1700113H08Rik	1700113H08Rik_6	0.345964
Cyp4a14	Cyp4a14_1	0.345964
Fancc	Fancc_9	0.345964
Neurl4	Neurl4_1	0.345964
Plekhg5	Plekhg5_1	0.345964
Rasgef1b	Rasgef1b_1	0.345964
Rln1	Rln1_4	0.345964
Stx1a	Stx1a_4	0.345964
Fibcd1	Fibcd1_5	0.345959
Mast3	Mast3_6	0.345915
Gxylt1	Gxylt1_4	0.345912
Pdlim2	Pdlim2_4	0.34591
Mtfr1	Mtfr1_7	0.345783
Glra1	Glra1_7	0.345783
Syt1	Syt1_2	0.345777
Abcc3	Abcc3_8	0.345757
Kank3	Kank3_1	0.34565
Rad51b	Rad51b_3	0.34565
Tnni3	Tnni3_2	0.34565
Wnt8a	Wnt8a_4	0.34565
Zfp3	Zfp3_4	0.34565
Stxbp1	Stxbp1_4	0.34565
Col4a3	Col4a3_3	0.34565
Myef2	Myef2_6	0.34565
Gm17689	Gm17689_8	0.34561
Fam178b	Fam178b_8	0.345569
Lamb3	Lamb3_6	0.345569
Sh3d21	Sh3d21_1	0.345569
Slc22a16	Slc22a16_6	0.345569
Zfp248	Zfp248_4	0.345569
Ascc3	Ascc3_1	0.345569
Clta	Clta_3	0.345569
Rbm11	Rbm11_6	0.345569
Wnt6	Wnt6_1	0.345569
Chrna7	Chrna7_3	0.345561
Olfr1086	Olfr1086_1	0.345554
Hook2	Hook2_7	0.345527
Ambn	Ambn_6	0.345513
Gja4	Gja4_8	0.345513
Ces2b	Ces2b_2	0.345477
Crip2	Crip2_8	0.345477
Edc4	Edc4_3	0.345477
Lsg1	Lsg1_4	0.345477
Naa38	Naa38_5	0.345477
Nle1	Nle1_1	0.345477
Oas1g	Oas1g_3	0.345477
Rhpn1	Rhpn1_7	0.345477
Rps25	Rps25_1	0.345477
Rps5	Rps5_4	0.345477
Rsg1	Rsg1_2	0.345477
Sel1l3	Sel1l3_5	0.345477
Ubqln4	Ubqln4_7	0.345477
Wdr60	Wdr60_5	0.345477
Acnat2	Acnat2_3	0.345422
Olfr76	Olfr76_2	0.345409
Vmn1r86	Vmn1r86_2	0.345409
Gm11232	Gm11232_6	0.345408
Tigar	Tigar_5	0.3454
Cep126	Cep126_3	0.345378
Slc19a3	Slc19a3_1	0.345378
Prox2	Prox2_8	0.345318
Aph1c	Aph1c_6	0.345318
Gata1	Gata1_3	0.345318
Zbtb12	Zbtb12_2	0.345305
Hrc	Hrc_3	0.345292
Msra	Msra_1	0.345292
Srsf11	Srsf11_3	0.345292
Tmtc1	Tmtc1_3	0.345292
Syt15	Syt15_3	0.345292
Sncaip	Sncaip_5	0.345287
Tdh	Tdh_5	0.345275
Arf2	Arf2_2	0.345275
Ttc7b	Ttc7b_11	0.345275
Mea1	Mea1_8	0.34527
Gm10322	Gm10322_7	0.345265
C4bp	C4bp_4	0.34524
Kctd11	Kctd11_3	0.345207
Cygb	Cygb_2	0.345207
Smim6	Smim6_7	0.345207
Olfr1135	Olfr1135_3	0.345174
5430419D17Rik	5430419D17Rik_1	0.345168
Vmn1r90	Vmn1r90_2	0.345168
Actrt1	Actrt1_8	0.345162
Ap2m1	Ap2m1_2	0.345162
Comp	Comp_8	0.345162
Dnah2	Dnah2_1	0.345162
Guf1	Guf1_2	0.345162
Tmem210	Tmem210_1	0.345162
Ank2	Ank2_10	0.345154
Nol4l	Nol4l_7	0.345087
Phka2	Phka2_11	0.345061
Col14a1	Col14a1_8	0.345014
Hpf1	Hpf1_1	0.345014
Olfr746,Olfr748	Olfr746,Olfr748_6	0.344988
Fez2	Fez2_6	0.344924
Gbp8	Gbp8_1	0.344922
Arl16	Arl16_4	0.344892
BC030336	BC030336_6	0.344892
D430041D05Rik	D430041D05Rik_7	0.344892
Olfr617	Olfr617_5	0.344811
Chml	Chml_8	0.344808
Frmpd1	Frmpd1_3	0.344808
Prss35	Prss35_6	0.344808
Aicda	Aicda_3	0.344796
Asb3	Asb3_2	0.344796
Birc7	Birc7_8	0.344796
Cfi	Cfi_1	0.344796
Defb12	Defb12_4	0.344796
Fkbp5	Fkbp5_6	0.344796
Fth1	Fth1_1	0.344796
Gfap	Gfap_3	0.344796
Haus4	Haus4_2	0.344796
Haus4	Haus4_7	0.344796
Hnrnph1	Hnrnph1_7	0.344796
Hspa9	Hspa9_6	0.344796
Lmbr1	Lmbr1_2	0.344796
Ndfip1	Ndfip1_1	0.344796
Nelfb	Nelfb_6	0.344796
Nfkbid	Nfkbid_1	0.344796
Nr2f2	Nr2f2_8	0.344796
Osbp	Osbp_6	0.344796
Pf4	Pf4_1	0.344796
Pi4k2a	Pi4k2a_2	0.344796
Plcl2	Plcl2_7	0.344796
Ppp1r16b	Ppp1r16b_3	0.344796
Ppp1r9a	Ppp1r9a_5	0.344796
Rab27a	Rab27a_8	0.344796
Rbm22	Rbm22_5	0.344796
Rbm5	Rbm5_1	0.344796
Rbp1	Rbp1_6	0.344796
Sart3	Sart3_1	0.344796
Tbx21	Tbx21_8	0.344796
Tmem181a	Tmem181a_8	0.344796
Tmem248	Tmem248_1	0.344796
Tpd52l2	Tpd52l2_7	0.344796
Ube2z	Ube2z_1	0.344796
Wdr33	Wdr33_1	0.344796
Xcr1	Xcr1_3	0.344796
Xrcc6	Xrcc6_7	0.344796
Zdhhc6	Zdhhc6_5	0.344796
Zfyve27	Zfyve27_7	0.344796
Elk4	Elk4_1	0.344759
Smpd5	Smpd5_8	0.344696
Paip2b	Paip2b_1	0.344629
Otud6a	Otud6a_3	0.344542
Thsd1	Thsd1_4	0.344498
Hsd17b13	Hsd17b13_7	0.344491
Sec23ip	Sec23ip_16	0.34449
G6pc	G6pc_3	0.344443
Nags	Nags_5	0.344443
Tmem192	Tmem192_3	0.344421
Olfr746	Olfr746_1	0.344391
Apol7e	Apol7e_4	0.344373
Lss	Lss_11	0.344373
Atp2c1	Atp2c1_4	0.344319
Prrt2	Prrt2_8	0.344319
Fam43b	Fam43b_15	0.344251
Olfr495	Olfr495_3	0.344251
Iqub	Iqub_4	0.344208
Cftr	Cftr_10	0.344141
Arl2bp	Arl2bp_7	0.344106
4930579F01Rik	4930579F01Rik_2	0.344104
Arhgef17	Arhgef17_1	0.344104
Slc17a6	Slc17a6_3	0.344104
2310007B03Rik	2310007B03Rik_3	0.344104
Fam71d	Fam71d_2	0.344104
Rundc3a	Rundc3a_1	0.344104
Adgrg6	Adgrg6_2	0.344028
Eif3g	Eif3g_1	0.344028
Fut7	Fut7_4	0.344028
Mms19	Mms19_3	0.344028
Plekha1	Plekha1_6	0.344028
Rfx1	Rfx1_7	0.344028
Slamf1	Slamf1_8	0.344028
Tinag	Tinag_8	0.344028
Tnfrsf25	Tnfrsf25_2	0.344028
Taar8c	Taar8c_1	0.344028
Vmn1r234	Vmn1r234_8	0.343963
2310061N02Rik	2310061N02Rik_5	0.343942
Ascc1	Ascc1_2	0.343942
Atp10b	Atp10b_4	0.343942
Esx1	Esx1_6	0.343942
Filip1l	Filip1l_6	0.343942
Medag	Medag_1	0.343942
Pus7l	Pus7l_1	0.343942
Smarcc1	Smarcc1_7	0.343942
Smpdl3a	Smpdl3a_2	0.343942
Spry4	Spry4_2	0.343942
1700037H04Rik	1700037H04Rik_5	0.343932
Ajap1	Ajap1_5	0.343932
Alkbh7	Alkbh7_3	0.343932
Bsnd	Bsnd_5	0.343932
Colec11	Colec11_4	0.343932
Fgf9	Fgf9_4	0.343932
Foxl2	Foxl2_3	0.343932
Gm17359	Gm17359_6	0.343932
Hcn1	Hcn1_2	0.343932
Mrpl28	Mrpl28_8	0.343932
Nwd1	Nwd1_3	0.343932
Psmc3ip	Psmc3ip_1	0.343932
Slc25a20	Slc25a20_4	0.343932
Snrnp48	Snrnp48_6	0.343932
Zfp950	Zfp950_1	0.343892
Mpp6	Mpp6_6	0.343886
Oxld1	Oxld1_5	0.343886
Cacng2	Cacng2_3	0.343886
Slc25a11	Slc25a11_5	0.343886
Slc4a8	Slc4a8_1	0.343886
Sox30	Sox30_8	0.343886
Gm21834	Gm21834_6	0.34384
Rd3	Rd3_2	0.343817
Zbtb7c	Zbtb7c_4	0.34379
Cyp2d37-ps	Cyp2d37-ps_4	0.343756
Trmu	Trmu_5	0.343721
Amigo2	Amigo2_4	0.343716
S100a4	S100a4_6	0.343694
Gm5493	Gm5493_1	0.343669
Ppef1	Ppef1_5	0.343643
Olfr616	Olfr616_2	0.34363
Cmc4	Cmc4_7	0.34363
Ano10	Ano10_4	0.34363
Trappc9	Trappc9_3	0.34363
Vsnl1	Vsnl1_7	0.34363
Tspyl4	Tspyl4_5	0.343535
2310050C09Rik	2310050C09Rik_8	0.343535
Cct6b	Cct6b_2	0.343535
Fsip1	Fsip1_7	0.343535
Olfr77	Olfr77_2	0.343528
Dst	Dst_10	0.34352
Olfr1453	Olfr1453_6	0.34352
Apol6	Apol6_1	0.343497
Blmh	Blmh_6	0.343497
Cd99l2	Cd99l2_8	0.343497
Myo15b	Myo15b_5	0.343497
Paqr7	Paqr7_6	0.343497
Serpina9	Serpina9_6	0.343497
Slc12a1	Slc12a1_8	0.343497
Slx4	Slx4_7	0.343497
Tnip3	Tnip3_7	0.343497
Asb10	Asb10_1	0.343461
Lrp1b	Lrp1b_4	0.343455
Ccdc184	Ccdc184_5	0.343455
Gm9922	Gm9922_5	0.343439
Sec11c	Sec11c_8	0.343322
Foxi3	Foxi3_6	0.34331
Clgn	Clgn_6	0.34331
Cd300c2	Cd300c2_5	0.3433
Tnks	Tnks_15	0.343276
Olfr1089	Olfr1089_3	0.34326
Krt28	Krt28_1	0.343258
Hsf1	Hsf1_1	0.343233
BC049715	BC049715_3	0.343212
Irs1	Irs1_5	0.343212
Tmem115	Tmem115_1	0.343212
AU040320	AU040320_8	0.343211
Tmx4	Tmx4_4	0.343185
Gm4758	Gm4758_6	0.343179
Vmn2r91	Vmn2r91_1	0.343126
Gm10570	Gm10570_5	0.343122
Kcne4	Kcne4_3	0.343052
Plet1	Plet1_6	0.343052
Pou2f3	Pou2f3_3	0.343052
Adamts15	Adamts15_6	0.343052
Frg2f1	Frg2f1_1	0.343052
Klhl31	Klhl31_2	0.343052
Pdzk1	Pdzk1_8	0.343052
R3hdm1	R3hdm1_3	0.343052
Patz1	Patz1_13	0.343017
Zbtb33	Zbtb33_1	0.342963
Parp1	Parp1_10	0.342938
Olfr504	Olfr504_7	0.342928
Als2cr12	Als2cr12_6	0.3429
Glmp	Glmp_5	0.3429
Ica1	Ica1_7	0.3429
Kbtbd4	Kbtbd4_4	0.3429
Kctd16	Kctd16_4	0.3429
Rbm31y	Rbm31y_10	0.342854
Myh14	Myh14_5	0.342824
Lhx6	Lhx6_6	0.342824
Nudt19	Nudt19_2	0.342789
Fam71e2	Fam71e2_5	0.342785
Zfp414	Zfp414_1	0.342785
Dnah2	Dnah2_13	0.342777
Fasn	Fasn_1	0.342761
Cytl1	Cytl1_5	0.342761
Spert	Spert_1	0.342761
Rdh14	Rdh14_4	0.342743
Plod3	Plod3_5	0.34271
Srek1	Srek1_1	0.34271
Mzt1	Mzt1_7	0.342683
Olfr1224-ps1	Olfr1224-ps1_7	0.342656
Bdnf	Bdnf_4	0.342652
Ebf4	Ebf4_3	0.342648
Spata25	Spata25_8	0.342645
Ankzf1	Ankzf1_2	0.34264
Erp27	Erp27_7	0.34264
Fam131b	Fam131b_5	0.34264
Fbxl14	Fbxl14_3	0.34264
Glb1l3	Glb1l3_5	0.34264
Mrnip	Mrnip_5	0.34264
Nsg1	Nsg1_2	0.34264
Rtp4	Rtp4_3	0.34264
Serpinb9	Serpinb9_1	0.34264
Stambpl1	Stambpl1_5	0.34264
Wnt16	Wnt16_6	0.34264
Fam110c	Fam110c_5	0.34257
Plat	Plat_7	0.34257
Atat1	Atat1_9	0.342485
Camk2n2	Camk2n2_5	0.342468
Epb41l1	Epb41l1_4	0.342441
Nrg4	Nrg4_7	0.342441
Amtn	Amtn_3	0.342441
Gsg1l	Gsg1l_7	0.342441
Tcf24	Tcf24_3	0.342363
Olfr1126	Olfr1126_8	0.342352
Acadsb	Acadsb_8	0.34233
Gxylt2	Gxylt2_2	0.34233
Olfr424	Olfr424_7	0.342322
Hsd17b12	Hsd17b12_8	0.342306
Pla2g12a	Pla2g12a_1	0.342306
Sptbn5	Sptbn5_4	0.342287
Actrt2	Actrt2_8	0.342278
Cabp1	Cabp1_7	0.342278
Ccdc3	Ccdc3_5	0.342278
Sult2a5	Sult2a5_2	0.34226
Bbs10	Bbs10_6	0.342258
D7Ertd443e	D7Ertd443e_5	0.342258
Mtss1l	Mtss1l_2	0.342258
Pcdh17	Pcdh17_1	0.342258
Tbx4	Tbx4_8	0.342258
Ankrd17	Ankrd17_4	0.342239
Crbn	Crbn_5	0.342239
Ctbp1	Ctbp1_4	0.342239
Cyp4f15	Cyp4f15_7	0.342239
Hyi	Hyi_8	0.342239
Lats2	Lats2_1	0.342239
Ntsr1	Ntsr1_2	0.342239
Oaz2	Oaz2_2	0.342239
Sipa1l1	Sipa1l1_3	0.342239
Trappc11	Trappc11_8	0.342239
Apoa4	Apoa4_8	0.342239
Asb3	Asb3_7	0.342239
Atp1b2	Atp1b2_3	0.342239
Bpifb6	Bpifb6_5	0.342239
Cdk5r1	Cdk5r1_1	0.342239
Cebpg	Cebpg_8	0.342239
Cers1	Cers1_4	0.342239
Cpped1	Cpped1_2	0.342239
Defb22	Defb22_3	0.342239
Defb47	Defb47_1	0.342239
Eps8l1	Eps8l1_1	0.342239
Mbd1	Mbd1_1	0.342239
Mbtd1	Mbtd1_2	0.342239
Nlrp3	Nlrp3_6	0.342239
Nqo2	Nqo2_4	0.342239
R3hdm4	R3hdm4_4	0.342239
Rab3d	Rab3d_1	0.342239
Rgl2	Rgl2_3	0.342239
Sirt2	Sirt2_2	0.342239
Snrpa1	Snrpa1_6	0.342239
Syncrip	Syncrip_4	0.342239
Trappc11	Trappc11_2	0.342239
Ythdf1	Ythdf1_1	0.342239
Prmt6	Prmt6_2	0.342134
Olfr3	Olfr3_2	0.342092
Acads	Acads_2	0.342091
4930505A04Rik	4930505A04Rik_5	0.342027
Gpr101	Gpr101_6	0.342027
Slc25a10	Slc25a10_6	0.342027
Amdhd2	Amdhd2_1	0.342018
Gapdhs	Gapdhs_3	0.342018
Qdpr	Qdpr_3	0.342018
Akr1b8	Akr1b8_7	0.342018
Haghl	Haghl_4	0.342018
Idh1	Idh1_3	0.342018
Mthfs	Mthfs_2	0.342018
Mcoln3	Mcoln3_6	0.341958
Il18bp	Il18bp_8	0.341946
Skint4	Skint4_8	0.341878
Rasa1	Rasa1_5	0.341871
Mapk8ip1	Mapk8ip1_10	0.341869
Cyp27a1	Cyp27a1_5	0.341864
Adh7	Adh7_7	0.341864
Pccb	Pccb_4	0.341864
1700006A11Rik	1700006A11Rik_1	0.341852
Ccl25	Ccl25_1	0.341843
Cpsf7	Cpsf7_2	0.341843
Defb26	Defb26_1	0.341843
Dnajc13	Dnajc13_5	0.341843
Foxp1	Foxp1_5	0.341843
Gnai2	Gnai2_1	0.341843
Ifna2	Ifna2_3	0.341843
Lif	Lif_5	0.341843
Lta4h	Lta4h_7	0.341843
Mlf2	Mlf2_4	0.341843
Osbpl7	Osbpl7_2	0.341843
Psmb1	Psmb1_4	0.341843
Ptch1	Ptch1_4	0.341843
Pth1r	Pth1r_6	0.341843
Pxn	Pxn_7	0.341843
Thra	Thra_3	0.341843
Maml2	Maml2_7	0.341799
Tbc1d32	Tbc1d32_1	0.341799
Tor2a	Tor2a_6	0.341799
Bmt2	Bmt2_1	0.341799
Cenpj	Cenpj_1	0.341783
Pate4	Pate4_3	0.341783
Gm10490	Gm10490_2	0.341769
Fam205c	Fam205c_1	0.341753
Vmn2r69	Vmn2r69_3	0.341753
Gm26602	Gm26602_1	0.341752
Hoxd4	Hoxd4_3	0.341725
Fbxo15	Fbxo15_4	0.341713
Adcyap1r1	Adcyap1r1_3	0.3417
Btrc	Btrc_5	0.3417
Cd2	Cd2_8	0.3417
Cd72	Cd72_3	0.3417
Chfr	Chfr_7	0.3417
FAM21A	FAM21A_1	0.3417
Gm5150	Gm5150_5	0.3417
Il33	Il33_6	0.3417
Mst1r	Mst1r_8	0.3417
Pde4d	Pde4d_4	0.3417
F2rl2	F2rl2_4	0.3417
Ppp4r1	Ppp4r1_5	0.341695
2210016F16Rik	2210016F16Rik_2	0.341695
Nxph2	Nxph2_5	0.341695
Apoa4	Apoa4_7	0.34169
Hnrnpdl	Hnrnpdl_6	0.341673
Zfp397	Zfp397_4	0.341665
Rhbdl3	Rhbdl3_5	0.341665
Taf7	Taf7_6	0.341665
Tnip3	Tnip3_8	0.341665
Tex16	Tex16_8	0.341621
Tomt	Tomt_4	0.341589
Olfr1408	Olfr1408_6	0.341587
Vmn1r43	Vmn1r43_3	0.341566
Dlat	Dlat_4	0.341499
Nat8	Nat8_4	0.341499
Cystm1	Cystm1_2	0.341443
1700015F17Rik	1700015F17Rik_7	0.341413
Ctla2b	Ctla2b_4	0.341411
Stn1	Stn1_8	0.34136
Cybb	Cybb_1	0.341347
Ercc6l2	Ercc6l2_6	0.341324
Letm2	Letm2_6	0.341307
Bhlhe23	Bhlhe23_7	0.341307
Eif2b5	Eif2b5_4	0.341245
Nlrp3	Nlrp3_4	0.341245
Ngef	Ngef_1	0.341245
Dpm3	Dpm3_1	0.341187
Mid2	Mid2_2	0.341173
Mndal	Mndal_6	0.341173
Slc7a6	Slc7a6_7	0.341173
Ano7	Ano7_7	0.341164
Larp1	Larp1_4	0.341164
Lyrm1	Lyrm1_3	0.341164
N4bp2l1	N4bp2l1_6	0.341164
Insl3	Insl3_4	0.341164
Mid2	Mid2_1	0.341114
Abcf2	Abcf2_2	0.341105
Bora	Bora_2	0.341105
Cacna1h	Cacna1h_4	0.341105
Ccdc102a	Ccdc102a_2	0.341105
Ccdc180	Ccdc180_6	0.341105
Eef2	Eef2_1	0.341105
Gimap1	Gimap1_5	0.341105
Klf12	Klf12_6	0.341105
Mdn1	Mdn1_6	0.341105
Mettl16	Mettl16_7	0.341105
Rln1	Rln1_6	0.341105
Wdr90	Wdr90_7	0.341105
G3bp2	G3bp2_1	0.341055
Ttc21b	Ttc21b_4	0.34104
Zfp819	Zfp819_6	0.341039
Trem3	Trem3_2	0.341009
Aldob	Aldob_3	0.340999
Cd80	Cd80_2	0.340999
Cenpt	Cenpt_6	0.340999
Cxcr5	Cxcr5_5	0.340999
Dusp22	Dusp22_3	0.340999
Fkbp1b	Fkbp1b_3	0.340999
Krt16	Krt16_3	0.340999
Ly6g6f	Ly6g6f_5	0.340999
Man1a2	Man1a2_3	0.340999
Pcdh7	Pcdh7_1	0.340999
Pdgfd	Pdgfd_8	0.340999
Prtn3	Prtn3_3	0.340999
Rpl19	Rpl19_6	0.340999
Thy1	Thy1_2	0.34098
Olfr703	Olfr703_2	0.340917
Hey2	Hey2_5	0.340876
Fam71a	Fam71a_5	0.340876
Gm4792	Gm4792_7	0.340749
Zmym1	Zmym1_12	0.340705
1700016H13Rik	1700016H13Rik_2	0.340655
6430571L13Rik	6430571L13Rik_2	0.340639
Zmynd15	Zmynd15_1	0.340639
Akap11	Akap11_4	0.340639
Akna	Akna_1	0.340639
Alpl	Alpl_1	0.340639
Ccdc153	Ccdc153_1	0.340639
Chrnb1	Chrnb1_1	0.340639
Creb5	Creb5_1	0.340639
Nmral1	Nmral1_5	0.340639
Zswim8	Zswim8_3	0.340639
Abcb11	Abcb11_5	0.340623
Cryab	Cryab_8	0.340623
Fam228a	Fam228a_4	0.340623
Lin9	Lin9_2	0.340623
Llph	Llph_1	0.340623
Spats2l	Spats2l_7	0.340623
Tbx3	Tbx3_1	0.340623
Tbx3	Tbx3_3	0.340623
Tuba3b	Tuba3b_7	0.340623
Xrcc3	Xrcc3_2	0.340623
Got2	Got2_10	0.340584
1700016K19Rik	1700016K19Rik_1	0.340538
Flywch1	Flywch1_4	0.340538
Kcne4	Kcne4_4	0.340538
L1td1	L1td1_2	0.340538
Picalm	Picalm_1	0.340538
Sftpb	Sftpb_7	0.340538
Sphkap	Sphkap_8	0.340538
Slfnl1	Slfnl1_8	0.340538
Tmem219	Tmem219_9	0.34047
Sost	Sost_3	0.34044
Krt36	Krt36_7	0.34044
Specc1l	Specc1l_1	0.34041
Usp17la	Usp17la_1	0.340385
Lhx5	Lhx5_6	0.340385
Nyap2	Nyap2_2	0.340385
Tmem184c	Tmem184c_8	0.340379
Fyb2	Fyb2_7	0.340346
Grin2a	Grin2a_1	0.340346
Pdia6	Pdia6_7	0.340346
Th	Th_3	0.340327
Gstm5	Gstm5_4	0.340327
Fam8a1	Fam8a1_1	0.340327
Csmd2	Csmd2_4	0.340315
Cdx1	Cdx1_3	0.340301
Cryba4	Cryba4_5	0.340301
Olfr510	Olfr510_1	0.340271
Elovl2	Elovl2_3	0.340254
B3gnt4	B3gnt4_3	0.340254
Hsd17b12	Hsd17b12_7	0.340254
Tm9sf1	Tm9sf1_6	0.34022
Farsa	Farsa_8	0.340196
Tmem163	Tmem163_6	0.340196
Vmn1r233	Vmn1r233_3	0.340196
Lxn	Lxn_2	0.340196
Rrnad1	Rrnad1_2	0.340196
Trp53bp1	Trp53bp1_3	0.340196
Khdrbs1	Khdrbs1_5	0.340194
Rlim	Rlim_1	0.340194
Fzd4	Fzd4_4	0.340108
Proca1	Proca1_5	0.340102
Ppm1f	Ppm1f_5	0.340102
Ppp1r12b	Ppp1r12b_8	0.340099
Rnf40	Rnf40_12	0.340044
Gm20403	Gm20403_4	0.340044
Olfr1512	Olfr1512_8	0.340044
Mthfd2	Mthfd2_8	0.340043
Pafah2	Pafah2_1	0.340043
Pcx	Pcx_3	0.340043
Pgm1	Pgm1_5	0.340043
Pcyt1b	Pcyt1b_4	0.340043
Exoc3l4	Exoc3l4_10	0.339992
Cxcr3	Cxcr3_7	0.339964
Fstl5	Fstl5_2	0.339964
G6b	G6b_8	0.339964
Gpld1	Gpld1_6	0.339964
Grm3	Grm3_8	0.339964
Ly6g6d	Ly6g6d_1	0.339964
Npffr1	Npffr1_6	0.339964
Nrgn	Nrgn_1	0.339964
Ntsr2	Ntsr2_3	0.339964
Pak3	Pak3_2	0.339964
Perp	Perp_4	0.339964
Tmem109	Tmem109_7	0.339964
Tnfrsf19	Tnfrsf19_4	0.339964
Vsir	Vsir_2	0.339964
Ank	Ank_7	0.339902
Fam126a	Fam126a_8	0.339902
Gm4985	Gm4985_8	0.339902
Matn1	Matn1_5	0.339902
Noxred1	Noxred1_6	0.339902
Prx	Prx_6	0.339902
Tdrd9	Tdrd9_7	0.339902
Brs3	Brs3_5	0.339857
Acsm1	Acsm1_6	0.339816
Ngp	Ngp_5	0.339805
Olfr569	Olfr569_6	0.339805
Lin37	Lin37_6	0.339775
Mkks	Mkks_6	0.339738
Asah2	Asah2_2	0.339731
Engase	Engase_5	0.339731
Arl6ip1	Arl6ip1_1	0.33973
Iqsec1	Iqsec1_11	0.339684
Olfr820	Olfr820_4	0.33968
Zkscan3	Zkscan3_2	0.339633
Tas1r2	Tas1r2_6	0.339628
Cdhr5	Cdhr5_8	0.33957
Spz1	Spz1_4	0.33957
Ltc4s	Ltc4s_12	0.33955
Rab11b	Rab11b_7	0.339542
Akp3	Akp3_3	0.339542
March3	March3_3	0.339542
Tpra1	Tpra1_4	0.339542
Msi2	Msi2_8	0.339542
Nap1l2	Nap1l2_6	0.339542
Pax7	Pax7_5	0.339542
Slc35g2	Slc35g2_1	0.339542
Zhx3	Zhx3_4	0.339542
Has2	Has2_3	0.339542
Ebf3	Ebf3_9	0.339525
Trappc3l	Trappc3l_3	0.339477
Arhgap12	Arhgap12_7	0.339477
Creb3l2	Creb3l2_6	0.339477
Epg5	Epg5_5	0.339477
Kcng4	Kcng4_7	0.339477
Lhfp	Lhfp_7	0.339477
Arfip1	Arfip1_5	0.339477
Pmis2	Pmis2_4	0.339453
Allc	Allc_4	0.339415
1700064H15Rik	1700064H15Rik_1	0.339374
Ice2	Ice2_1	0.339374
Pih1d2	Pih1d2_6	0.339347
Nrtn	Nrtn_8	0.339347
Zfp691	Zfp691_1	0.339347
BC017158	BC017158_6	0.339323
Rexo4	Rexo4_7	0.339323
Tor3a	Tor3a_1	0.339323
Atf7ip2	Atf7ip2_3	0.339323
Ccdc154	Ccdc154_8	0.339323
Rdh9	Rdh9_1	0.339323
Vmn1r9,Vmn1r10	Vmn1r9,Vmn1r10_4	0.33928
Vmn1r86	Vmn1r86_7	0.339277
Chchd10	Chchd10_3	0.339274
Dtnb	Dtnb_1	0.339242
Mlph	Mlph_3	0.33923
Armcx4	Armcx4_5	0.33923
Atp6v0a1	Atp6v0a1_3	0.33923
Bend7	Bend7_5	0.33923
Car5b	Car5b_6	0.33923
Ccdc174	Ccdc174_3	0.33923
Dkkl1	Dkkl1_5	0.33923
E2f7	E2f7_7	0.33923
Far2	Far2_6	0.33923
Gdpd2	Gdpd2_8	0.33923
Hmgn5	Hmgn5_6	0.33923
Ing2	Ing2_2	0.33923
Nosip	Nosip_4	0.33923
Nt5m	Nt5m_6	0.33923
Padi3	Padi3_7	0.33923
Phf13	Phf13_5	0.33923
Pigo	Pigo_7	0.33923
Siah3	Siah3_2	0.33923
Slc16a9	Slc16a9_2	0.33923
Srd5a1	Srd5a1_4	0.33923
Zdhhc13	Zdhhc13_8	0.33923
Dlx5	Dlx5_8	0.33923
Creg1	Creg1_3	0.339201
Kcna6	Kcna6_5	0.339198
Spock2	Spock2_9	0.339168
Olfr1201	Olfr1201_2	0.339166
Olfr1494	Olfr1494_3	0.339166
Prl5a1	Prl5a1_8	0.33913
Ybx2	Ybx2_1	0.339124
Espn	Espn_3	0.339106
Dtd2	Dtd2_3	0.339084
Per2	Per2_1	0.339084
Atg101	Atg101_7	0.339072
Foxn4	Foxn4_3	0.339072
Slc22a7	Slc22a7_8	0.339072
Adrb3	Adrb3_4	0.33901
Ush1g	Ush1g_7	0.338997
Adi1	Adi1_2	0.338981
Hpgds	Hpgds_8	0.338981
Cyp11b2	Cyp11b2_4	0.338981
Olfr1101	Olfr1101_1	0.338939
Slc25a54	Slc25a54_1	0.338939
Olfr1179	Olfr1179_1	0.338932
Gm867	Gm867_7	0.338917
Fgf20	Fgf20_8	0.338899
Ttll3	Ttll3_5	0.338795
Zbtb34	Zbtb34_7	0.338795
Cerkl	Cerkl_2	0.338795
Lrp3	Lrp3_6	0.338785
1700015F17Rik	1700015F17Rik_8	0.338767
Wbscr17	Wbscr17_2	0.338764
Dmkn	Dmkn_8	0.33876
Stard13	Stard13_7	0.33876
Arhgap39	Arhgap39_3	0.338729
Ptprb	Ptprb_1	0.338715
Adam6b	Adam6b_2	0.338701
3100002H09Rik	3100002H09Rik_4	0.338669
Glb1l2	Glb1l2_7	0.338646
4930486L24Rik	4930486L24Rik_6	0.338603
2310057N15Rik	2310057N15Rik_2	0.338497
Olfr1466	Olfr1466_4	0.338497
Usp29	Usp29_6	0.338497
Ildr2	Ildr2_10	0.338473
Slc30a3	Slc30a3_7	0.338426
Sulf2	Sulf2_1	0.338426
Ccdc178	Ccdc178_8	0.338426
Fcgbp	Fcgbp_4	0.338426
Gucy2c	Gucy2c_8	0.338426
Hkdc1	Hkdc1_7	0.338426
Itpa	Itpa_4	0.338426
Pdp2	Pdp2_3	0.338426
Ppp2r2c	Ppp2r2c_4	0.338426
Ptpra	Ptpra_6	0.338426
Unc80	Unc80_4	0.338426
Tom1	Tom1_9	0.338421
Ttc30b	Ttc30b_6	0.338376
Trnau1ap	Trnau1ap_4	0.338351
Angpt2	Angpt2_6	0.33835
Fabp6	Fabp6_1	0.33835
Rarres2	Rarres2_5	0.33835
Eif2ak2	Eif2ak2_4	0.33835
Lsm14a	Lsm14a_4	0.33835
Ccdc107	Ccdc107_6	0.33835
Gnrh1	Gnrh1_5	0.33835
Ifna16	Ifna16_1	0.33835
Lmo1	Lmo1_7	0.33835
Lrrc7	Lrrc7_5	0.33835
Rgn	Rgn_4	0.338289
Edem3	Edem3_7	0.338289
Muc16	Muc16_7	0.338289
Zfp397	Zfp397_5	0.338289
Aqp9	Aqp9_7	0.33828
Calr	Calr_1	0.33828
Defb1	Defb1_3	0.33828
Gdf5	Gdf5_7	0.33828
Gm16372	Gm16372_8	0.33828
Il17d	Il17d_8	0.33828
Oasl1	Oasl1_8	0.33828
Os9	Os9_1	0.33828
Pglyrp2	Pglyrp2_2	0.33828
Prr5	Prr5_5	0.33828
Qpctl	Qpctl_5	0.33828
Rubcn	Rubcn_7	0.33828
Sec24b	Sec24b_6	0.33828
Sept7	Sept7_8	0.33828
Shisa9	Shisa9_6	0.33828
Tal1	Tal1_6	0.33828
Tnk1	Tnk1_2	0.33828
Mtmr6	Mtmr6_6	0.338272
Fn3krp	Fn3krp_5	0.338272
Rrp15	Rrp15_2	0.338264
Cytl1	Cytl1_6	0.338264
Ttpa	Ttpa_8	0.338264
Snx24	Snx24_8	0.338248
Mt4	Mt4_8	0.338248
Nav1	Nav1_13	0.338161
Hsh2d	Hsh2d_1	0.338161
Traf3	Traf3_6	0.338161
Clrn3	Clrn3_8	0.338029
Fam163a	Fam163a_1	0.338029
Ms4a18	Ms4a18_1	0.338029
Spock1	Spock1_1	0.338029
Stxbp6	Stxbp6_8	0.338029
Syt13	Syt13_1	0.338029
Amy2a3	Amy2a3_2	0.337917
Cyp1a1	Cyp1a1_2	0.337917
Lamc3	Lamc3_16	0.337867
Olfr63	Olfr63_6	0.337867
Gm5105	Gm5105_3	0.337867
Rab22a	Rab22a_5	0.337828
Ccdc27	Ccdc27_7	0.337797
Tekt2	Tekt2_5	0.337797
Crispld1	Crispld1_5	0.337797
Mfge8	Mfge8_6	0.337797
Tas2r119	Tas2r119_5	0.337797
Txndc2	Txndc2_8	0.337797
Zdhhc17	Zdhhc17_4	0.337797
Slc35d3	Slc35d3_3	0.337797
Tmem86a	Tmem86a_5	0.337797
2010109A12Rik	2010109A12Rik_4	0.337793
Skint1	Skint1_8	0.337769
Slc5a9	Slc5a9_7	0.337754
Cts8	Cts8_8	0.337745
Dnajc19	Dnajc19_4	0.337693
Hoxb3	Hoxb3_13	0.337678
Agbl5	Agbl5_3	0.337672
Fastkd1	Fastkd1_8	0.337672
Tmf1	Tmf1_3	0.337672
Meaf6	Meaf6_7	0.337668
Arhgap11a	Arhgap11a_6	0.337596
1810010H24Rik	1810010H24Rik_3	0.337595
Ankrd35	Ankrd35_4	0.337595
Poli	Poli_3	0.337572
Jazf1	Jazf1_1	0.33757
Eif5a2	Eif5a2_5	0.337483
Hipk1	Hipk1_12	0.337426
Spry2	Spry2_8	0.337417
Slc12a9	Slc12a9_3	0.337392
Slc3a2	Slc3a2_2	0.337392
Spn	Spn_3	0.337392
Zdhhc23	Zdhhc23_5	0.337386
Col9a3	Col9a3_3	0.337386
Ankrd13b	Ankrd13b_1	0.337386
Gramd4	Gramd4_4	0.337386
Kcnj12	Kcnj12_8	0.337386
Tbl1xr1	Tbl1xr1_7	0.337383
Col25a1	Col25a1_1	0.337321
Hnf1b	Hnf1b_5	0.337321
Mep1a	Mep1a_4	0.337321
N4bp2	N4bp2_4	0.337321
Pfn3	Pfn3_8	0.337321
Slc2a2	Slc2a2_6	0.337321
Tmem74	Tmem74_3	0.337321
Zfp292	Zfp292_4	0.337321
Olfr1048	Olfr1048_8	0.337321
Cldn14	Cldn14_8	0.337294
Eif4g3	Eif4g3_4	0.337294
Gnat3	Gnat3_5	0.337294
Lypd2	Lypd2_2	0.337294
Nfix	Nfix_2	0.337294
Tmem141	Tmem141_3	0.337294
Mtr	Mtr_1	0.337202
Pafah2	Pafah2_4	0.337202
Eci3	Eci3_8	0.337202
Ntpcr	Ntpcr_1	0.337202
Cetn4	Cetn4_7	0.337146
Adtrp	Adtrp_1	0.337094
Klhl38	Klhl38_8	0.337094
L3mbtl4	L3mbtl4_4	0.337094
Tmc7	Tmc7_8	0.337094
Ttll2	Ttll2_4	0.337094
Ubn2	Ubn2_2	0.337094
Ccdc181	Ccdc181_8	0.337094
Pou2f1	Pou2f1_1	0.337094
Fxyd5	Fxyd5_12	0.337017
Gm17409	Gm17409_5	0.336988
Abhd12b	Abhd12b_4	0.33692
Map7	Map7_15	0.336911
Olfr600	Olfr600_6	0.336911
Olfr784	Olfr784_4	0.336911
Slc8a1	Slc8a1_9	0.336911
C1rb	C1rb_8	0.336866
Hc	Hc_7	0.336866
Mlf2	Mlf2_2	0.336866
Nos2	Nos2_7	0.336866
Osbpl7	Osbpl7_5	0.336866
Wdr47	Wdr47_8	0.336866
Rfx7	Rfx7_16	0.33686
Gm11565	Gm11565_1	0.336859
Btbd3	Btbd3_6	0.336747
Chtf8	Chtf8_2	0.336747
Cnnm3	Cnnm3_4	0.336747
Ddhd2	Ddhd2_7	0.336747
Drosha	Drosha_3	0.336747
Mical3	Mical3_14	0.336747
Naca	Naca_6	0.336747
Nle1	Nle1_7	0.336747
Nob1	Nob1_7	0.336747
Olfm2	Olfm2_5	0.336747
Orc6	Orc6_4	0.336747
Plac9a,Gm9780,Plac9b	Plac9a,Gm9780,Plac9b_4	0.336747
Pou6f1	Pou6f1_11	0.336747
Rab42	Rab42_5	0.336747
Scd2	Scd2_8	0.336747
Stambpl1	Stambpl1_1	0.336747
Tprg	Tprg_5	0.336747
Utp18	Utp18_6	0.336747
Zfp65	Zfp65_8	0.336747
Ccdc125	Ccdc125_3	0.336693
Etnk2	Etnk2_8	0.336663
Galnt7	Galnt7_1	0.336663
Kctd10	Kctd10_8	0.336663
Papolg	Papolg_4	0.336663
Taf1	Taf1_2	0.336663
Ublcp1	Ublcp1_2	0.336663
Ulk2	Ulk2_3	0.336663
Megf10	Megf10_5	0.336663
Wdr13	Wdr13_7	0.336663
Pld1	Pld1_4	0.336638
Capn8	Capn8_5	0.336625
Hlf	Hlf_1	0.336625
Zfp7	Zfp7_1	0.336625
Tmem214	Tmem214_5	0.336619
Nppb	Nppb_3	0.33657
Mlip	Mlip_7	0.336527
Ptchd3	Ptchd3_1	0.336527
Igf2bp3	Igf2bp3_3	0.336507
Wrb	Wrb_11	0.336481
Fam205c	Fam205c_3	0.336468
Mmp3	Mmp3_1	0.336453
Lipc	Lipc_7	0.336438
Armcx2	Armcx2_8	0.336438
Cbln4	Cbln4_2	0.336438
Morn1	Morn1_2	0.336407
Mospd1	Mospd1_5	0.336404
Rbpjl	Rbpjl_4	0.336404
Cbll1	Cbll1_12	0.336362
Cdcp1	Cdcp1_6	0.336315
Dgka	Dgka_1	0.336315
Flnb	Flnb_5	0.336315
Itgax	Itgax_4	0.336315
Eme1	Eme1_1	0.336262
Olfr1414	Olfr1414_6	0.336259
Oxt	Oxt_4	0.336257
Msantd2	Msantd2_4	0.336257
Bmp2k	Bmp2k_3	0.33614
Inpp5f	Inpp5f_7	0.33614
Itln1	Itln1_8	0.33614
Mtmr1	Mtmr1_5	0.33614
Nek3	Nek3_6	0.33614
Ppp1r1c	Ppp1r1c_7	0.33614
Pstk	Pstk_8	0.33614
Ripk4	Ripk4_6	0.33614
Taok1	Taok1_8	0.33614
Wdr20	Wdr20_8	0.336138
Hdhd5	Hdhd5_6	0.336138
Cass4	Cass4_1	0.336122
Ergic2	Ergic2_3	0.336122
Prr19	Prr19_7	0.336122
Cacna2d4	Cacna2d4_2	0.336014
Dthd1	Dthd1_5	0.336014
Rab39b	Rab39b_10	0.336014
Aven	Aven_7	0.336014
Cep250	Cep250_2	0.336014
Emc1	Emc1_3	0.336014
Erp27	Erp27_2	0.336014
Kcng1	Kcng1_3	0.336014
Kremen2	Kremen2_12	0.336014
Tcl1b5	Tcl1b5_1	0.336014
Ttc39c	Ttc39c_2	0.336014
Sorcs2	Sorcs2_1	0.335962
Slc33a1	Slc33a1_6	0.335934
3632451O06Rik	3632451O06Rik_8	0.335832
Eif4e2	Eif4e2_6	0.335832
Lsm14b	Lsm14b_2	0.335819
Wbp2nl	Wbp2nl_8	0.335767
Adra2b	Adra2b_8	0.335764
Aadat	Aadat_8	0.335746
Ampd2	Ampd2_7	0.335746
Mmab	Mmab_1	0.335746
Ndufa4l2	Ndufa4l2_1	0.335746
Man1c1	Man1c1_4	0.335746
Uap1	Uap1_4	0.335746
Hspa2	Hspa2_8	0.335742
Micall2	Micall2_4	0.335708
Ptbp2	Ptbp2_6	0.335708
Olfr812	Olfr812_6	0.335672
Srgap1	Srgap1_11	0.335672
Agtrap	Agtrap_3	0.335655
Arfgef1	Arfgef1_7	0.335655
Arhgef5	Arhgef5_3	0.335655
Atxn1l	Atxn1l_4	0.335655
Ctnna1	Ctnna1_3	0.335655
Gsk3b	Gsk3b_2	0.335655
Hfe2	Hfe2_7	0.335655
Hps1	Hps1_2	0.335655
Irak3	Irak3_3	0.335655
Leo1	Leo1_6	0.335655
Max	Max_2	0.335655
Rpl39	Rpl39_1	0.335655
Shc1	Shc1_4	0.335655
Slc8a2	Slc8a2_7	0.335655
Tchhl1	Tchhl1_3	0.335655
Gm5089	Gm5089_4	0.335643
Rdh19	Rdh19_7	0.335632
1110059G10Rik	1110059G10Rik_2	0.335524
Pex11a	Pex11a_4	0.335524
Pmch	Pmch_2	0.335524
Crat	Crat_1	0.335524
Gid4	Gid4_4	0.335524
Smtnl2	Smtnl2_2	0.335524
Tuba3b	Tuba3b_1	0.335524
Wnt2	Wnt2_7	0.335524
Zfp354a	Zfp354a_2	0.335524
Pnpla1	Pnpla1_6	0.335508
Ovol1	Ovol1_4	0.335508
Lats1	Lats1_4	0.335389
Dtna	Dtna_4	0.33536
Slc25a25	Slc25a25_1	0.33536
Gata6	Gata6_6	0.33536
Tmem232	Tmem232_4	0.33536
Alpk2	Alpk2_2	0.335342
Tapbpl	Tapbpl_7	0.335342
Tnf	Tnf_2	0.335342
Olfr917	Olfr917_6	0.335309
Tbx10	Tbx10_7	0.335273
Crxos	Crxos_2	0.335247
Fto	Fto_9	0.335247
Rida	Rida_5	0.335247
Tmprss5	Tmprss5_2	0.335245
Prosc	Prosc_15	0.33518
Sult6b1	Sult6b1_1	0.335173
Kif18b	Kif18b_8	0.335162
Ncald	Ncald_4	0.335162
Pm20d1	Pm20d1_3	0.335162
Rgs9	Rgs9_2	0.335162
Tial1	Tial1_7	0.335162
Zfp74	Zfp74_5	0.335157
Fgf22	Fgf22_2	0.335156
Col20a1	Col20a1_7	0.335143
Zyg11b	Zyg11b_4	0.335143
Olfr632	Olfr632_1	0.33513
Gm5478	Gm5478_3	0.33513
Acot12	Acot12_7	0.335054
Elk4	Elk4_3	0.335011
Fchsd2	Fchsd2_3	0.335011
Prss48	Prss48_3	0.335011
Sdf2l1	Sdf2l1_8	0.335011
Tom1l1	Tom1l1_1	0.335011
G0s2	G0s2_3	0.334973
Hbb-y	Hbb-y_6	0.334933
Rftn1	Rftn1_5	0.334933
Vmn2r88	Vmn2r88_1	0.334925
Ube2dnl1	Ube2dnl1_4	0.334891
Gsdma	Gsdma_8	0.33487
Olfr361	Olfr361_1	0.334867
Olfr853	Olfr853_1	0.334867
Hif3a	Hif3a_7	0.334855
Tex48	Tex48_5	0.334853
Pla2g4f	Pla2g4f_5	0.334851
Stoml2	Stoml2_9	0.334821
Insl3	Insl3_7	0.33482
Phlda1	Phlda1_4	0.33482
Olfr574	Olfr574_4	0.334802
Rnf34	Rnf34_3	0.3348
Arhgap5	Arhgap5_4	0.334728
Ppib	Ppib_2	0.334728
Triml2	Triml2_2	0.334728
Vwc2l	Vwc2l_5	0.334728
Gm996	Gm996_6	0.334674
H2afx	H2afx_3	0.334671
Dedd2	Dedd2_10	0.334649
Adra1a	Adra1a_8	0.334634
Slitrk5	Slitrk5_8	0.334634
St8sia3	St8sia3_2	0.334634
Stard3nl	Stard3nl_6	0.334634
Slc22a14	Slc22a14_3	0.334634
Zfp82	Zfp82_6	0.334632
Ccdc54	Ccdc54_3	0.334631
Rasa4	Rasa4_14	0.334562
Dnajb8	Dnajb8_1	0.334549
Smad5	Smad5_6	0.334504
Nid1	Nid1_13	0.334453
Serpinb12	Serpinb12_2	0.334415
Ceacam18	Ceacam18_1	0.334404
Gprc5d	Gprc5d_7	0.334404
Igsf9b	Igsf9b_7	0.334404
Chchd5	Chchd5_6	0.334395
Ankrd33	Ankrd33_5	0.334392
Heatr9	Heatr9_5	0.334375
R3hdm2	R3hdm2_6	0.334369
Kif4	Kif4_3	0.334355
Hmcn1	Hmcn1_12	0.33434
Ube4b	Ube4b_11	0.334333
Olfr139	Olfr139_5	0.334311
Cdip1	Cdip1_1	0.334303
4921517D22Rik	4921517D22Rik_3	0.334295
Grid1	Grid1_7	0.334295
Fitm2	Fitm2_6	0.334283
Txlna	Txlna_7	0.334212
Zyx	Zyx_2	0.334212
Il1a	Il1a_4	0.334159
Sec14l4	Sec14l4_7	0.334128
Btc	Btc_5	0.334128
Zfp319	Zfp319_2	0.334128
Prmt6	Prmt6_7	0.334109
Angptl8	Angptl8_5	0.334028
Btg4	Btg4_3	0.334028
Gtse1	Gtse1_3	0.334028
Kctd3	Kctd3_3	0.334028
Lin9	Lin9_4	0.334028
Mrps35	Mrps35_3	0.334028
Pqbp1	Pqbp1_2	0.334028
Slc25a14	Slc25a14_5	0.334028
Ubl4a	Ubl4a_8	0.334028
Efcab8	Efcab8_6	0.334002
Olfr1012	Olfr1012_1	0.334002
Olfr1056	Olfr1056_1	0.334002
1700013G24Rik	1700013G24Rik_7	0.334002
Foxa3	Foxa3_2	0.334002
Rsph6a	Rsph6a_3	0.333998
Fancb	Fancb_7	0.333994
Atp2b4	Atp2b4_10	0.333987
Zfp959	Zfp959_5	0.333915
Olfr1258	Olfr1258_7	0.333902
Ccdc85b	Ccdc85b_7	0.333876
Krt77	Krt77_7	0.333876
Gm5134	Gm5134_7	0.333856
Fignl1	Fignl1_1	0.333853
Olfr1348	Olfr1348_3	0.333831
Olfr1224-ps1	Olfr1224-ps1_6	0.333831
Cdh24	Cdh24_3	0.333826
Ankrd12	Ankrd12_3	0.333814
Apool	Apool_5	0.333814
Crh	Crh_5	0.333814
Klk1b11	Klk1b11_8	0.333781
Olfr1032	Olfr1032_3	0.333781
Abca4	Abca4_8	0.333719
Senp8	Senp8_5	0.333712
Lamp5	Lamp5_8	0.333708
Hoxd11	Hoxd11_7	0.333693
Hand2	Hand2_6	0.333669
Nrm	Nrm_6	0.333669
Olfr434	Olfr434_8	0.333644
Aurkaip1	Aurkaip1_5	0.333611
Pfkp	Pfkp_6	0.333611
Akap13	Akap13_6	0.333611
Atp9a	Atp9a_3	0.333611
Car3	Car3_8	0.333611
Cdc42se2	Cdc42se2_6	0.333611
Cit	Cit_8	0.333611
Lhpp	Lhpp_7	0.333611
Lrguk	Lrguk_1	0.333611
Mast1	Mast1_4	0.333611
Oxsr1	Oxsr1_8	0.333611
Pan3	Pan3_5	0.333611
Pank1	Pank1_4	0.333611
Prkab2	Prkab2_8	0.333611
Taf5l	Taf5l_2	0.333611
Tmem50b	Tmem50b_2	0.333611
Zfp423	Zfp423_2	0.333611
Igf2bp2	Igf2bp2_6	0.33358
Zfp664	Zfp664_6	0.333575
Myrf	Myrf_8	0.333541
Ttll3	Ttll3_8	0.333541
Mmp24	Mmp24_1	0.333541
Tas2r121	Tas2r121_8	0.333474
Trcg1	Trcg1_6	0.333457
Smpd4	Smpd4_3	0.333407
Heatr9	Heatr9_8	0.333381
Fgf2	Fgf2_6	0.333327
Madd	Madd_7	0.333327
Nox3	Nox3_2	0.333327
Plekho2	Plekho2_6	0.333327
Ube2q1	Ube2q1_8	0.333327
Olfr414	Olfr414_7	0.333323
Nme6	Nme6_5	0.333252
Sufu	Sufu_1	0.333203
Fndc1	Fndc1_5	0.333195
Gab3	Gab3_2	0.333119
Maml1	Maml1_2	0.333119
Fshr	Fshr_4	0.333119
Pstpip2	Pstpip2_5	0.333119
Olfr1417,Olfr1418	Olfr1417,Olfr1418_1	0.333093
Olfr823,Olfr824	Olfr823,Olfr824_3	0.333059
Bbs9	Bbs9_7	0.333024
Dnah7a	Dnah7a_8	0.333024
Mpp2	Mpp2_3	0.333024
Rhou	Rhou_4	0.333024
Rsl1d1	Rsl1d1_7	0.333024
Slc35e1	Slc35e1_1	0.333024
Zfp385a	Zfp385a_3	0.333024
Zfp418	Zfp418_1	0.333024
Zfp790	Zfp790_4	0.333024
Cd44	Cd44_3	0.333013
4930548H24Rik	4930548H24Rik_2	0.333005
Gpm6a	Gpm6a_5	0.333001
Anks3	Anks3_6	0.332976
Crym	Crym_6	0.332976
Gja3	Gja3_7	0.332976
Rhbdl3	Rhbdl3_8	0.332976
Spag4	Spag4_3	0.332976
Sssca1	Sssca1_4	0.332976
Thoc6	Thoc6_2	0.332976
Dffb	Dffb_6	0.332976
Pld5	Pld5_2	0.332948
Cpne2	Cpne2_8	0.332945
Myl3	Myl3_3	0.332945
Gabrb1	Gabrb1_4	0.332936
Nsun6	Nsun6_7	0.332936
Slc25a12	Slc25a12_5	0.332902
Tmem179	Tmem179_6	0.332883
K230010J24Rik	K230010J24Rik_7	0.332883
Eef1a2	Eef1a2_4	0.332838
Dab2	Dab2_4	0.332776
Ndrg1	Ndrg1_9	0.33272
Adam12	Adam12_7	0.332713
Asphd2	Asphd2_1	0.332713
Ccdc138	Ccdc138_8	0.332713
Crip2	Crip2_7	0.332713
F13a1	F13a1_6	0.332713
Fbxo41	Fbxo41_8	0.332713
Retreg1	Retreg1_6	0.332713
Sel1l3	Sel1l3_2	0.332713
Gng2	Gng2_3	0.332678
Car9	Car9_2	0.33265
Mfn2	Mfn2_6	0.332627
Atg12	Atg12_6	0.332625
Chp2	Chp2_8	0.332625
Mbl2	Mbl2_6	0.332625
Nsmf	Nsmf_1	0.332625
Tmem207	Tmem207_3	0.332572
Dph6	Dph6_3	0.332523
Lox	Lox_1	0.332509
Grhl2	Grhl2_6	0.332509
Htr2c	Htr2c_8	0.332471
Erf	Erf_1	0.33247
Vmn1r19	Vmn1r19_3	0.332457
Bex1	Bex1_3	0.332401
Cct7	Cct7_2	0.332401
Cdr2	Cdr2_5	0.332401
Cog1	Cog1_4	0.332401
D6Wsu163e	D6Wsu163e_3	0.332401
Derl2	Derl2_5	0.332401
Edaradd	Edaradd_6	0.332401
Exosc3	Exosc3_1	0.332401
Hid1	Hid1_5	0.332401
Pop5	Pop5_1	0.332401
Slc9a3r1	Slc9a3r1_7	0.332401
Zc2hc1a	Zc2hc1a_8	0.332369
Cbx5	Cbx5_2	0.332335
Ttll6	Ttll6_6	0.332335
Etd	Etd_8	0.332307
Olfr1184	Olfr1184_5	0.332284
Tfpi	Tfpi_5	0.332173
Tll2	Tll2_5	0.332173
Gm11492	Gm11492_3	0.332142
Myt1	Myt1_4	0.332142
Nkx2-1	Nkx2-1_5	0.332142
Bhlhe23	Bhlhe23_5	0.332095
Sec14l3	Sec14l3_3	0.33204
Stard4	Stard4_6	0.33204
Tsc2	Tsc2_8	0.33204
Upf3a	Upf3a_5	0.33204
Prdm5	Prdm5_7	0.332028
Olfr657	Olfr657_6	0.332023
Gm12794	Gm12794_8	0.332023
Nln	Nln_8	0.332018
Olfr710	Olfr710_5	0.332005
Olfr506	Olfr506_6	0.332005
Anxa11	Anxa11_13	0.331976
4930404N11Rik	4930404N11Rik_3	0.33191
Higd1b	Higd1b_2	0.33191
Serhl	Serhl_2	0.33191
Cnot6l	Cnot6l_4	0.33191
Hic1	Hic1_8	0.33191
Mrps28	Mrps28_4	0.33191
Apol6	Apol6_8	0.33191
Eml4	Eml4_4	0.33191
Oxnad1	Oxnad1_3	0.33191
Phtf2	Phtf2_1	0.33191
Cfap206	Cfap206_2	0.331884
Nppa	Nppa_4	0.331871
Chrm5	Chrm5_1	0.331868
Ghrh	Ghrh_3	0.331868
Kif7	Kif7_2	0.331868
Rimbp3	Rimbp3_8	0.331868
Tm9sf4	Tm9sf4_6	0.331868
Slc8b1	Slc8b1_5	0.331868
Tgm5	Tgm5_2	0.331868
Tsen2	Tsen2_7	0.331868
Sult5a1	Sult5a1_2	0.331867
4930430F08Rik	4930430F08Rik_10	0.331837
Olfr123	Olfr123_7	0.331809
4921507P07Rik	4921507P07Rik_7	0.331761
Rhno1	Rhno1_3	0.331711
Slc9a9	Slc9a9_8	0.331711
Tcl1b3	Tcl1b3_2	0.331698
Capn5	Capn5_2	0.331671
Pgk1-rs7	Pgk1-rs7_4	0.331671
Cyp21a1	Cyp21a1_3	0.331648
Lamtor4	Lamtor4_1	0.331648
Gm5741	Gm5741_7	0.331614
Gm6583	Gm6583_8	0.331614
Upk1b	Upk1b_2	0.331595
Inpp5b	Inpp5b_2	0.331592
Olfr481	Olfr481_4	0.331532
Olfr135	Olfr135_6	0.331528
Zscan26	Zscan26_14	0.331528
Vmn1r41	Vmn1r41_3	0.331528
Chst12	Chst12_2	0.331481
Lax1	Lax1_7	0.331463
Olfr992	Olfr992_8	0.331398
4930523C07Rik	4930523C07Rik_7	0.331392
Aco2	Aco2_8	0.331392
Bag5	Bag5_8	0.331392
Ear1	Ear1_8	0.331392
Gas7	Gas7_8	0.331392
Phc2	Phc2_5	0.331392
Phc2	Phc2_2	0.331392
Srf	Srf_6	0.331392
Syngap1	Syngap1_7	0.331392
Zmynd8	Zmynd8_2	0.331392
AB124611	AB124611_5	0.331392
Ccl17	Ccl17_3	0.331392
Clasp2	Clasp2_4	0.331392
Nr1h4	Nr1h4_1	0.331392
Pi4k2a	Pi4k2a_6	0.331392
Rsrc2	Rsrc2_2	0.331392
Tril	Tril_6	0.331392
Vasp	Vasp_3	0.331392
Rab3ip	Rab3ip_1	0.331372
Fam240b	Fam240b_5	0.331339
Apobec4	Apobec4_5	0.331319
Asprv1	Asprv1_3	0.331319
Gpr137	Gpr137_5	0.331319
Slc6a17	Slc6a17_1	0.331319
Pds5a	Pds5a_18	0.33128
Apoh	Apoh_5	0.331243
Gp1bb	Gp1bb_7	0.331243
Hmga1-rs1	Hmga1-rs1_4	0.331243
Mcm3ap	Mcm3ap_1	0.331243
Mybpc1	Mybpc1_3	0.331243
Serpinb9b	Serpinb9b_1	0.331226
Slc31a2	Slc31a2_3	0.331226
Plxnc1	Plxnc1_11	0.331197
Uhmk1	Uhmk1_12	0.331197
B4galnt1	B4galnt1_5	0.331157
Csf1r	Csf1r_7	0.331157
H2-Oa	H2-Oa_3	0.331157
Igsf1	Igsf1_1	0.331157
Nlgn1	Nlgn1_8	0.331157
Pik3cb	Pik3cb_2	0.331157
Tmem82	Tmem82_15	0.33111
Csn2	Csn2_5	0.331108
Foxn4	Foxn4_8	0.331108
Mustn1	Mustn1_3	0.331062
Csnka2ip	Csnka2ip_4	0.33098
Glyr1	Glyr1_4	0.330948
Sdf4	Sdf4_5	0.330948
Bcam	Bcam_8	0.330948
C1qtnf4	C1qtnf4_3	0.330948
Crebbp	Crebbp_6	0.330948
Dock7	Dock7_1	0.330948
Flna	Flna_6	0.330948
Ghsr	Ghsr_4	0.330948
Khk	Khk_7	0.330948
Kremen1	Kremen1_3	0.330948
Lgr6	Lgr6_2	0.330948
Me1	Me1_7	0.330948
Nfkbiz	Nfkbiz_3	0.330948
Rasgef1a	Rasgef1a_1	0.330948
Relb	Relb_2	0.330948
Rusc1	Rusc1_8	0.330948
Sh2d2a	Sh2d2a_7	0.330948
Zmiz1	Zmiz1_4	0.330948
Erlin1	Erlin1_4	0.330835
Eif3j1,Eif3j2	Eif3j1,Eif3j2_6	0.330826
Actr10	Actr10_8	0.330741
Atrnl1	Atrnl1_1	0.330741
Epas1	Epas1_3	0.330741
Fam219a	Fam219a_1	0.330741
Fmc1	Fmc1_8	0.330741
Klk12	Klk12_1	0.330741
Mettl22	Mettl22_2	0.330741
Pomc	Pomc_8	0.330741
Pth	Pth_5	0.330741
Rgs11	Rgs11_2	0.330741
Slc13a3	Slc13a3_3	0.330741
Slc25a20	Slc25a20_3	0.330741
Sorbs2	Sorbs2_7	0.330741
Timm22	Timm22_1	0.330741
Zbtb26	Zbtb26_3	0.330741
Hfm1	Hfm1_6	0.330727
Opn5	Opn5_3	0.330686
Hspb9	Hspb9_6	0.330686
Abhd12b	Abhd12b_7	0.330682
Bbof1	Bbof1_1	0.330682
Naif1	Naif1_7	0.330682
Mettl7b	Mettl7b_3	0.330682
Rbm12	Rbm12_4	0.330682
Nr2f1	Nr2f1_11	0.330662
Gm7534	Gm7534_6	0.330662
Dnase1l3	Dnase1l3_2	0.330633
Pcnt	Pcnt_1	0.330633
Zfp41	Zfp41_4	0.330623
Tcf7l1	Tcf7l1_6	0.330623
Zfc3h1	Zfc3h1_4	0.330623
Gm15155	Gm15155_1	0.330611
BC017158	BC017158_3	0.330558
Cep55	Cep55_1	0.330528
Foxl2	Foxl2_1	0.330528
Gje1	Gje1_7	0.330528
Kcnip1	Kcnip1_4	0.330528
Mrpl27	Mrpl27_2	0.330528
Ooep	Ooep_3	0.330528
Rbm11	Rbm11_3	0.330528
Skor2	Skor2_3	0.330528
Slc5a4b	Slc5a4b_5	0.330528
Spata45	Spata45_8	0.330528
Arsg	Arsg_5	0.330511
Batf3	Batf3_3	0.330511
Cand1	Cand1_7	0.330511
Carmil2	Carmil2_6	0.330511
Cfi	Cfi_8	0.330511
Clip2	Clip2_2	0.330511
Ctbp1	Ctbp1_6	0.330511
Ddx60	Ddx60_8	0.330511
Ecd	Ecd_4	0.330511
Emp2	Emp2_7	0.330511
Grid2	Grid2_8	0.330511
Hectd1	Hectd1_6	0.330511
Hspa2	Hspa2_6	0.330511
Lemd3	Lemd3_3	0.330511
Lyst	Lyst_6	0.330511
Map3k5	Map3k5_5	0.330511
Mob1a	Mob1a_1	0.330511
Nfkbid	Nfkbid_3	0.330511
Nox1	Nox1_8	0.330511
Olfm4	Olfm4_7	0.330511
Pak7	Pak7_1	0.330511
Phc2	Phc2_8	0.330511
Pkn1	Pkn1_4	0.330511
Psmc1	Psmc1_4	0.330511
Rab32	Rab32_2	0.330511
Rab3d	Rab3d_2	0.330511
Rnaset2a	Rnaset2a_4	0.330511
Scamp1	Scamp1_7	0.330511
Slco3a1	Slco3a1_1	0.330511
St6galnac2	St6galnac2_8	0.330511
Tsg101	Tsg101_3	0.330511
Tsg101	Tsg101_4	0.330511
Ubap2l	Ubap2l_4	0.330511
Usp16	Usp16_2	0.330511
Wdr33	Wdr33_8	0.330511
Zmat5	Zmat5_5	0.330511
Dnah14	Dnah14_4	0.330497
Olfr1378	Olfr1378_6	0.330497
Tmem53	Tmem53_7	0.330457
2510002D24Rik	2510002D24Rik_2	0.330421
Actr3b	Actr3b_2	0.330421
Mbd3	Mbd3_1	0.330421
Tmtc1	Tmtc1_6	0.330393
Gm21876	Gm21876_8	0.330377
Slc6a16	Slc6a16_4	0.330368
Olfr1389	Olfr1389_6	0.330364
A930009A15Rik	A930009A15Rik_7	0.330341
Ch25h	Ch25h_1	0.330324
C87977	C87977_3	0.330317
Sash1	Sash1_16	0.330317
4921511C20Rik	4921511C20Rik_6	0.330294
Olfr559	Olfr559_7	0.33029
Hspa4l	Hspa4l_1	0.330279
March1	March1_6	0.330277
Qtrt1	Qtrt1_2	0.330277
Fbxo10	Fbxo10_8	0.330242
Olfr780	Olfr780_2	0.330223
Smox	Smox_2	0.330219
Hist1h1a	Hist1h1a_6	0.330208
Mgst3	Mgst3_8	0.330197
Gal	Gal_6	0.330156
Muc4	Muc4_7	0.330156
Acp5	Acp5_6	0.330139
Coro7	Coro7_3	0.330139
S100g	S100g_6	0.330139
Tmsb4x	Tmsb4x_2	0.330139
Trav8n-2	Trav8n-2_1	0.330139
Il21	Il21_10	0.330122
Mfap5	Mfap5_6	0.330088
Smad9	Smad9_8	0.330071
Atf7	Atf7_4	0.329939
Esam	Esam_2	0.329936
Nptxr	Nptxr_7	0.329936
Frem1	Frem1_4	0.329906
Gp2	Gp2_2	0.329906
Ralb	Ralb_8	0.329851
Rnf111	Rnf111_5	0.329851
Mef2c	Mef2c_3	0.329851
Nprl3	Nprl3_2	0.329851
Srsf9	Srsf9_1	0.329851
Tmem170b	Tmem170b_8	0.329851
Htra2	Htra2_6	0.329851
Lsm14a	Lsm14a_3	0.329851
Nckipsd	Nckipsd_5	0.329851
Sstr2	Sstr2_5	0.329851
Fiz1	Fiz1_3	0.329818
Micu3	Micu3_7	0.329818
Sertad3	Sertad3_1	0.329818
Ubqln3	Ubqln3_2	0.329818
Khdc3	Khdc3_1	0.329689
Olfr373	Olfr373_2	0.329519
Cst9	Cst9_1	0.329486
Atad5	Atad5_8	0.329419
Atg9b	Atg9b_1	0.329419
Baiap3	Baiap3_6	0.329419
Cep72	Cep72_4	0.329419
Cstf2	Cstf2_3	0.329419
Ddx19b	Ddx19b_2	0.329419
Dnase1l3	Dnase1l3_4	0.329419
Dph7	Dph7_5	0.329419
Lmnb2	Lmnb2_5	0.329419
Lrrc45	Lrrc45_3	0.329419
Msh5	Msh5_4	0.329419
Pcp2	Pcp2_8	0.329419
Urb1	Urb1_6	0.329419
Krt42	Krt42_8	0.329409
Pds5b	Pds5b_1	0.329395
Map7	Map7_12	0.32937
Ift80	Ift80_4	0.32936
Prss56	Prss56_5	0.32936
Zscan21	Zscan21_5	0.32936
Olfr1420	Olfr1420_7	0.329355
Atm	Atm_8	0.329332
Olfr569	Olfr569_2	0.329301
Cyp2d22	Cyp2d22_5	0.329295
Nlrp4a	Nlrp4a_4	0.329256
Ebag9	Ebag9_3	0.329216
Chst14	Chst14_8	0.329152
Pla2g12a	Pla2g12a_7	0.329152
Dhcr24	Dhcr24_5	0.329152
Defb8	Defb8_4	0.329145
Arhgef16	Arhgef16_8	0.329142
Zar1l	Zar1l_5	0.329142
Ccdc126	Ccdc126_7	0.329142
Ccdc28a	Ccdc28a_1	0.329142
Dars2	Dars2_4	0.329142
Far2	Far2_3	0.329142
Hcrt	Hcrt_4	0.329142
Klhl13	Klhl13_4	0.329142
Tmem19	Tmem19_8	0.329142
Vps4a	Vps4a_8	0.329142
Vps53	Vps53_1	0.329142
9230112D13Rik	9230112D13Rik_5	0.329102
Cidec	Cidec_7	0.329092
Ckap5	Ckap5_7	0.329092
Cpa2	Cpa2_1	0.329092
Olig2	Olig2_6	0.329092
Zfp583	Zfp583_8	0.329092
1700109H08Rik	1700109H08Rik_6	0.329082
Gm1110	Gm1110_2	0.329082
Cyp4f40	Cyp4f40_4	0.32902
Ptbp1	Ptbp1_3	0.32902
Rnf111	Rnf111_1	0.32902
Zfp40	Zfp40_1	0.328897
Dph1	Dph1_6	0.328853
Ankub1	Ankub1_8	0.328797
Ankub1	Ankub1_3	0.328797
4933428G20Rik	4933428G20Rik_3	0.32877
Pcsk2	Pcsk2_11	0.32877
Mageb18	Mageb18_8	0.328756
Jph2	Jph2_4	0.328752
Mapk1	Mapk1_4	0.328748
Trim26	Trim26_6	0.328748
Abcb6	Abcb6_6	0.328745
Rtn4rl2	Rtn4rl2_1	0.328745
6030419C18Rik	6030419C18Rik_5	0.328718
Fiz1	Fiz1_7	0.328718
Foxp2	Foxp2_8	0.328718
Hlf	Hlf_6	0.328718
Itih3	Itih3_6	0.328718
Ltbp2	Ltbp2_5	0.328718
Mcidas	Mcidas_6	0.328718
Cftr	Cftr_11	0.328695
Olfr24	Olfr24_2	0.328695
B230217C12Rik	B230217C12Rik_3	0.328694
Cetn2	Cetn2_7	0.328651
Cpne4	Cpne4_3	0.328651
Cyp17a1	Cyp17a1_8	0.328651
Gorab	Gorab_1	0.328644
Utf1	Utf1_6	0.328609
Olfr642	Olfr642_4	0.328573
Enah	Enah_8	0.328551
Slc25a23	Slc25a23_5	0.32855
Sncg	Sncg_6	0.328538
Fam229a	Fam229a_8	0.32853
Hint1	Hint1_6	0.328436
Myadm	Myadm_6	0.328426
Gm7271	Gm7271_3	0.328402
Cd109	Cd109_4	0.328392
Cdh1	Cdh1_5	0.328392
Col2a1	Col2a1_8	0.328392
Cyp4f14	Cyp4f14_8	0.328392
Fer	Fer_5	0.328392
Gpr12	Gpr12_7	0.328392
Neo1	Neo1_2	0.328392
Col23a1	Col23a1_3	0.328324
4930503B20Rik	4930503B20Rik_8	0.328307
Pdx1	Pdx1_7	0.328229
E430018J23Rik	E430018J23Rik_7	0.328229
1700034I23Rik	1700034I23Rik_6	0.32819
Olfr916	Olfr916_6	0.328162
Aifm3	Aifm3_5	0.328139
Fam149a	Fam149a_8	0.328139
Rab3il1	Rab3il1_1	0.328139
Vsx2	Vsx2_1	0.328139
Prss28	Prss28_8	0.328122
Gm26558	Gm26558_4	0.328108
BC030500	BC030500_6	0.328108
Homer2	Homer2_2	0.328082
Pard3	Pard3_8	0.328082
Cct7	Cct7_5	0.328069
Cdyl2	Cdyl2_8	0.328069
Cyb561a3	Cyb561a3_5	0.328069
Fam102a	Fam102a_2	0.328069
Klf16	Klf16_1	0.328069
Mettl17	Mettl17_6	0.328069
Mrps2	Mrps2_3	0.328069
Parp12	Parp12_6	0.328069
Qsox2	Qsox2_8	0.328069
Rcan3	Rcan3_5	0.328069
Reg3g	Reg3g_6	0.328069
Slc35f2	Slc35f2_5	0.328069
Tmem199	Tmem199_7	0.328069
Trim43a	Trim43a_2	0.328069
Wbp11	Wbp11_3	0.328069
Olfr791	Olfr791_5	0.328055
Vmn2r105	Vmn2r105_5	0.328044
Ccnb1ip1	Ccnb1ip1_8	0.328038
Abcc8	Abcc8_8	0.328036
Cfap100	Cfap100_2	0.328036
Mgat4d	Mgat4d_2	0.328036
Tff1	Tff1_6	0.328036
Armcx1	Armcx1_6	0.328036
Cradd	Cradd_7	0.328036
Gjd3	Gjd3_5	0.328036
Slc5a3	Slc5a3_3	0.328036
Anxa10	Anxa10_1	0.327991
Mettl5	Mettl5_2	0.327971
Syn1	Syn1_1	0.327971
Gm26558	Gm26558_2	0.327943
Kif28	Kif28_1	0.327943
Obp1b,Gm14743	Obp1b,Gm14743_3	0.327909
Homer1	Homer1_4	0.327903
Lbr	Lbr_8	0.327876
Agtpbp1	Agtpbp1_8	0.327876
Fga	Fga_3	0.327876
Slc7a10	Slc7a10_3	0.327876
Tango2	Tango2_7	0.327876
Ubr2	Ubr2_2	0.327876
Capn1	Capn1_9	0.327871
Olfr1122	Olfr1122_1	0.32787
Pcdhb22	Pcdhb22_4	0.327835
Ipo8	Ipo8_4	0.327818
Olfr125	Olfr125_3	0.327786
Igfl3	Igfl3_6	0.327768
Catsper3	Catsper3_7	0.327767
Hnrnpa2b1	Hnrnpa2b1_7	0.327767
Gsdma2	Gsdma2_5	0.327761
Ppic	Ppic_8	0.327708
Pam	Pam_7	0.327693
Nfe2	Nfe2_3	0.327693
Gm4924	Gm4924_2	0.327691
Kcnq2	Kcnq2_2	0.327682
Tmem144	Tmem144_6	0.327633
Htr1a	Htr1a_5	0.327564
Rftn1	Rftn1_4	0.327564
Akap13	Akap13_7	0.327548
1700022I11Rik	1700022I11Rik_8	0.327462
AI661453	AI661453_7	0.327462
Asf1a	Asf1a_5	0.327462
Eogt	Eogt_6	0.327462
Gjb2	Gjb2_7	0.327462
Grhl1	Grhl1_8	0.327462
Kank4	Kank4_7	0.327462
Mamdc2	Mamdc2_2	0.327462
Slc2a13	Slc2a13_3	0.327462
Slc5a1	Slc5a1_6	0.327462
Svil	Svil_5	0.327462
Xpnpep3	Xpnpep3_6	0.327462
Zfp790	Zfp790_1	0.327462
3830403N18Rik	3830403N18Rik_4	0.327438
AW146154	AW146154_8	0.327298
Lasp1	Lasp1_3	0.327248
Nlrp6	Nlrp6_3	0.327248
Myo1f	Myo1f_5	0.327248
Itpripl2	Itpripl2_6	0.327234
Rgsl1	Rgsl1_3	0.327234
Sec13	Sec13_7	0.327234
Cyp2s1	Cyp2s1_2	0.32717
Inmt	Inmt_7	0.32717
Gm15446	Gm15446_2	0.327092
Lrrtm4	Lrrtm4_15	0.326985
Clcnkb	Clcnkb_10	0.326985
Dnah7b	Dnah7b_5	0.326985
G6b	G6b_4	0.326973
Mmd	Mmd_5	0.326952
Camta1	Camta1_2	0.326914
Klhl30	Klhl30_3	0.326914
Cfap221	Cfap221_3	0.326893
Ppil6	Ppil6_8	0.32684
Poldip2	Poldip2_6	0.326832
Specc1l	Specc1l_3	0.326832
Pzp	Pzp_4	0.326826
Kcnmb4	Kcnmb4_11	0.326826
Slc1a2	Slc1a2_3	0.326821
Mpv17	Mpv17_1	0.326814
Tram1	Tram1_6	0.326814
Gabra6	Gabra6_4	0.326814
AI467606	AI467606_3	0.326814
Adipor2	Adipor2_1	0.326814
Awat1	Awat1_8	0.326814
BC004004	BC004004_5	0.326814
Ccdc15	Ccdc15_6	0.326814
Ghrl	Ghrl_4	0.326814
Hspb1	Hspb1_5	0.326814
Jdp2	Jdp2_3	0.326814
Ms4a15	Ms4a15_4	0.326814
Ptprcap	Ptprcap_3	0.326814
Rag1	Rag1_2	0.326814
Sync	Sync_7	0.326814
Tas2r144	Tas2r144_4	0.326814
Tex38	Tex38_3	0.326814
Gata6	Gata6_4	0.326814
Mmd	Mmd_8	0.326783
BC067074	BC067074_7	0.326744
Slc22a15	Slc22a15_8	0.326711
Tnrc6c	Tnrc6c_3	0.326694
Olfr617	Olfr617_7	0.32668
Amotl2	Amotl2_6	0.326669
Cers3	Cers3_3	0.326669
Dpysl4	Dpysl4_8	0.326669
Kdm5b	Kdm5b_4	0.326669
Kif7	Kif7_1	0.326669
Lrrtm1	Lrrtm1_4	0.326669
Mgat5	Mgat5_8	0.326669
Mpg	Mpg_8	0.326669
Msi2	Msi2_5	0.326669
Pot1b	Pot1b_5	0.326669
Prdm11	Prdm11_4	0.326669
Rchy1	Rchy1_8	0.326669
Rgs4	Rgs4_3	0.326669
Samd14	Samd14_5	0.326669
Srpx2	Srpx2_2	0.326669
Synb,Gm27179	Synb,Gm27179_6	0.326649
Greb1	Greb1_12	0.326629
Nudt8	Nudt8_7	0.326615
Vmn2r116	Vmn2r116_5	0.326615
Nab2	Nab2_6	0.326602
Haus8	Haus8_2	0.326602
Tex37	Tex37_3	0.326566
Ankrd35	Ankrd35_8	0.326401
Orc1	Orc1_15	0.326401
Cnn3	Cnn3_2	0.326342
Them7	Them7_3	0.32634
Rhox3f	Rhox3f_1	0.326325
Adamts16	Adamts16_7	0.326324
Oca2	Oca2_1	0.326324
Olfr1184	Olfr1184_4	0.326322
4933405O20Rik	4933405O20Rik_5	0.326318
Cpxm2	Cpxm2_5	0.326276
Slc38a10	Slc38a10_3	0.326276
Specc1l	Specc1l_4	0.326276
5730508B09Rik	5730508B09Rik_6	0.326171
Abcg1	Abcg1_6	0.326171
Aldob	Aldob_1	0.326171
Atp6ap2	Atp6ap2_7	0.326171
Atrn	Atrn_7	0.326171
Cd274	Cd274_5	0.326171
Cnot8	Cnot8_8	0.326171
Hyal1	Hyal1_2	0.326171
Ildr1	Ildr1_7	0.326171
Jam2	Jam2_2	0.326171
Lingo4	Lingo4_4	0.326171
Sstr5	Sstr5_1	0.326171
Taar9	Taar9_6	0.326171
Tgfbi	Tgfbi_7	0.326171
Ufm1	Ufm1_8	0.326171
Gm1587	Gm1587_3	0.326165
Hrh2	Hrh2_1	0.326162
Tnfrsf26	Tnfrsf26_7	0.326153
Aars2	Aars2_4	0.326133
Ccdc137	Ccdc137_4	0.326133
Dthd1	Dthd1_2	0.326133
Eid3	Eid3_6	0.326133
Gnat1	Gnat1_1	0.326133
Mycl	Mycl_8	0.326133
Wrap73	Wrap73_1	0.326133
1700013D24Rik	1700013D24Rik_5	0.326037
Zfp647	Zfp647_3	0.326014
Prph2	Prph2_5	0.325992
Tspyl2	Tspyl2_5	0.325854
Anks3	Anks3_8	0.325852
Eml3	Eml3_4	0.325852
Msc	Msc_4	0.325852
Tnni3	Tnni3_4	0.325852
Wdr62	Wdr62_6	0.325852
Zfp707	Zfp707_8	0.325852
Zfr2	Zfr2_3	0.325852
Csmd3	Csmd3_3	0.325852
Fam45a	Fam45a_3	0.325852
Fam46a	Fam46a_4	0.325852
Lins1	Lins1_1	0.325852
Nap1l5	Nap1l5_5	0.325852
Parp14	Parp14_1	0.325852
Dclre1a	Dclre1a_1	0.325824
Olfr214	Olfr214_8	0.325763
Rbm12b1	Rbm12b1_4	0.325763
Plekhg2	Plekhg2_3	0.325742
Rrad	Rrad_6	0.325742
Gspt2	Gspt2_2	0.325742
Trpc7	Trpc7_7	0.325735
Lypd4	Lypd4_2	0.32573
Zfp503	Zfp503_8	0.32573
Ctbp2	Ctbp2_5	0.325704
Aloxe3	Aloxe3_5	0.325704
Gm17509	Gm17509_5	0.325695
Krt33a	Krt33a_1	0.325681
Tmem269	Tmem269_5	0.325678
Gtf2i	Gtf2i_5	0.32567
Sdk2	Sdk2_3	0.32567
Tnfsf14	Tnfsf14_1	0.32567
Cdhr4	Cdhr4_12	0.325638
Foxf2	Foxf2_9	0.325625
Olfr1463	Olfr1463_5	0.325625
Tmem181a	Tmem181a_4	0.325624
Tmem106b	Tmem106b_8	0.325615
Olfr463	Olfr463_4	0.325591
Adam15	Adam15_4	0.325583
Eras	Eras_3	0.325549
Gast	Gast_8	0.325549
Gsdma3	Gsdma3_1	0.325549
Fgf9	Fgf9_1	0.325549
Jph1	Jph1_2	0.325549
Olfr148	Olfr148_4	0.325543
Ube2d2b	Ube2d2b_4	0.325543
Phox2b	Phox2b_3	0.325494
Coprs	Coprs_1	0.325386
Fndc5	Fndc5_4	0.325386
Pctp	Pctp_3	0.325386
Terf2ip	Terf2ip_2	0.325386
Arl6ip1	Arl6ip1_6	0.325385
Olfr702	Olfr702_2	0.325316
Rhot2	Rhot2_5	0.32531
Stpg4	Stpg4_3	0.32531
Suv39h1	Suv39h1_2	0.325224
Dmkn	Dmkn_6	0.325196
Fyb2	Fyb2_5	0.325196
Prss46	Prss46_4	0.325196
Spryd3	Spryd3_2	0.325192
Tmem207	Tmem207_4	0.325192
Rbms3	Rbms3_3	0.325182
Zfp850	Zfp850_8	0.32516
Znrf4	Znrf4_5	0.325143
Cox8c	Cox8c_5	0.325143
Csmd1	Csmd1_1	0.325143
Fgd1	Fgd1_3	0.325143
Slc26a1	Slc26a1_4	0.325143
Gm17018	Gm17018_1	0.325143
Cyb5d2	Cyb5d2_1	0.325137
Palm3	Palm3_2	0.325107
Nhsl1	Nhsl1_5	0.325107
Pnma1	Pnma1_8	0.325107
Sorcs2	Sorcs2_2	0.325107
Ndufa3	Ndufa3_5	0.325105
Slc35e2	Slc35e2_1	0.325098
Gm12695	Gm12695_1	0.325069
Lamtor3	Lamtor3_3	0.325041
Chpf2	Chpf2_5	0.325035
Ncstn	Ncstn_8	0.325035
Rnasek	Rnasek_3	0.325035
Ptgis	Ptgis_1	0.325035
Thoc5	Thoc5_5	0.325035
Trav1	Trav1_1	0.325035
Echdc1	Echdc1_5	0.324922
noncutting	noncutting_12	0.324919
Dynll2	Dynll2_1	0.324883
Abhd17c	Abhd17c_7	0.324882
Actrt2	Actrt2_2	0.324882
Pard6a	Pard6a_8	0.324882
olfactory	olfactory_15	0.324856
Tshz2	Tshz2_12	0.324829
Cadm1	Cadm1_2	0.324821
Gm6034	Gm6034_2	0.324814
Slc26a6	Slc26a6_8	0.324804
Socs5	Socs5_5	0.324804
Olfr1126	Olfr1126_5	0.324804
Vmn1r201	Vmn1r201_6	0.324751
Samd12	Samd12_4	0.324668
Acbd6	Acbd6_1	0.324642
Dixdc1	Dixdc1_7	0.324642
Fastkd3	Fastkd3_8	0.324642
Gm8251	Gm8251_2	0.324642
Megf8	Megf8_3	0.324642
Rabl3	Rabl3_6	0.324642
Cast	Cast_8	0.324642
Lims2	Lims2_3	0.324642
Oard1	Oard1_7	0.324642
Rita1	Rita1_4	0.324642
Ttll2	Ttll2_8	0.324642
Dcun1d4	Dcun1d4_5	0.324642
Sdr16c5	Sdr16c5_5	0.324642
Fam192a	Fam192a_4	0.32464
Olfr972	Olfr972_8	0.324633
Irx6	Irx6_1	0.324597
Cbll1	Cbll1_9	0.324593
Olfr178	Olfr178_4	0.324593
Vmn1r60	Vmn1r60_2	0.324525
Pcm1	Pcm1_3	0.324477
Bet1l	Bet1l_7	0.324461
Olfr1367	Olfr1367_8	0.324446
Chchd1	Chchd1_4	0.324409
Mical2	Mical2_7	0.324409
Tchh	Tchh_8	0.324407
Icam5	Icam5_11	0.324393
Kctd14	Kctd14_1	0.324383
Pirt	Pirt_5	0.324383
Asap3	Asap3_3	0.324383
Mpp5	Mpp5_4	0.324383
Cort	Cort_1	0.324361
Sgo1	Sgo1_1	0.324361
Ccdc106	Ccdc106_8	0.324361
Mrpl55	Mrpl55_8	0.324361
Olfr183	Olfr183_2	0.324343
Clasp1	Clasp1_7	0.324299
Crmp1	Crmp1_2	0.324299
Fam169b	Fam169b_7	0.324299
Muc13	Muc13_4	0.324299
Per1	Per1_3	0.324299
Tcea1	Tcea1_2	0.324299
Usp17le	Usp17le_3	0.324299
Vamp4	Vamp4_2	0.324299
1700034I23Rik	1700034I23Rik_5	0.324287
Fam187a	Fam187a_8	0.324281
Srpx2	Srpx2_1	0.324235
Cenpb	Cenpb_4	0.324235
Itgbl1	Itgbl1_2	0.324235
Mmp7	Mmp7_7	0.324235
Brip1	Brip1_3	0.324235
Mettl5	Mettl5_3	0.324235
Wdr91	Wdr91_3	0.324235
Ces2e	Ces2e_6	0.324231
Alox5	Alox5_1	0.324224
Arntl	Arntl_9	0.324213
4930595M18Rik	4930595M18Rik_2	0.324206
Vmn2r108	Vmn2r108_7	0.324193
4930433I11Rik	4930433I11Rik_5	0.324191
9530077C05Rik	9530077C05Rik_7	0.324191
Aldh8a1	Aldh8a1_6	0.324191
Arl1	Arl1_2	0.324191
Dcps	Dcps_6	0.324191
Glis2	Glis2_3	0.324191
Gpkow	Gpkow_1	0.324191
Kcnj4	Kcnj4_8	0.324191
Lgals3bp	Lgals3bp_2	0.324191
Mrap	Mrap_4	0.324191
Rab10	Rab10_3	0.324191
Rgs2	Rgs2_3	0.324191
Rpp40	Rpp40_5	0.324191
Slitrk4	Slitrk4_7	0.324191
Sox8	Sox8_2	0.324191
Spata24	Spata24_2	0.324191
4930404H24Rik	4930404H24Rik_7	0.324179
Tas2r124	Tas2r124_2	0.324173
Mfsd9	Mfsd9_6	0.324153
Parp11	Parp11_4	0.324128
Eci1	Eci1_6	0.324119
Sigmar1	Sigmar1_5	0.324119
Ywhaq	Ywhaq_2	0.324119
Ddi1	Ddi1_2	0.32409
Hpse2	Hpse2_5	0.324067
Gm266	Gm266_7	0.32404
Zfp536	Zfp536_3	0.324029
Tceanc2	Tceanc2_3	0.324029
Nr1h5	Nr1h5_5	0.323969
Olfr39	Olfr39_4	0.323969
Urah	Urah_3	0.323969
Zkscan7	Zkscan7_11	0.32391
Tab3	Tab3_8	0.323884
Zcchc5	Zcchc5_6	0.323865
Dytn	Dytn_8	0.323833
Fam118a	Fam118a_4	0.323833
Gdpd3	Gdpd3_8	0.323833
Naaa	Naaa_1	0.323833
Phrf1	Phrf1_6	0.323833
Tmem80	Tmem80_4	0.323833
Olfr70	Olfr70_6	0.323807
Spata22	Spata22_11	0.323776
Abcc10	Abcc10_8	0.323749
Ap1b1	Ap1b1_6	0.323749
Arhgef3	Arhgef3_4	0.323749
Bend4	Bend4_8	0.323749
Blm	Blm_1	0.323749
Cct4	Cct4_2	0.323749
Chic1	Chic1_1	0.323749
Clec4a3	Clec4a3_7	0.323749
Gtf3a	Gtf3a_3	0.323749
Imp3	Imp3_7	0.323749
Kntc1	Kntc1_7	0.323749
Reg3g	Reg3g_2	0.323749
Rps20	Rps20_3	0.323749
Rps25	Rps25_2	0.323749
Slc5a10	Slc5a10_2	0.323749
Spsb4	Spsb4_5	0.323749
Tgif2	Tgif2_3	0.323749
Asic4	Asic4_3	0.323717
Ctrc	Ctrc_8	0.323717
Kdelr3	Kdelr3_2	0.323717
Lmbrd1	Lmbrd1_6	0.323717
Parp11	Parp11_2	0.323707
Trf	Trf_6	0.323684
Lzts2	Lzts2_3	0.323674
Sardh	Sardh_11	0.323667
Ankrd39	Ankrd39_8	0.323664
Parpbp	Parpbp_4	0.323613
Pnn	Pnn_6	0.323613
Ebna1bp2	Ebna1bp2_2	0.323598
Dnajb13	Dnajb13_3	0.323591
Dcaf12	Dcaf12_7	0.323579
Gcat	Gcat_1	0.323579
Rlf	Rlf_4	0.323579
Brinp1	Brinp1_3	0.323579
Ccnc	Ccnc_5	0.323579
Dzip3	Dzip3_1	0.323579
Oas3	Oas3_8	0.323579
Pitpnm1	Pitpnm1_6	0.323579
Snapc3	Snapc3_1	0.323579
Tmem214	Tmem214_6	0.323579
Prkacb	Prkacb_8	0.323579
Npy1r	Npy1r_8	0.323528
4930578C19Rik	4930578C19Rik_8	0.323528
Uchl4	Uchl4_6	0.323509
Mrpl58	Mrpl58_7	0.323502
Vgf	Vgf_1	0.323479
Ensa	Ensa_1	0.323479
Ush1g	Ush1g_6	0.323466
Gm9992,Unc93a	Gm9992,Unc93a_1	0.323466
Cacng4	Cacng4_4	0.32339
Rsph3a	Rsph3a_1	0.323386
Olfr351	Olfr351_6	0.323385
Etv6	Etv6_11	0.323385
Mfsd11	Mfsd11_7	0.323364
Col24a1	Col24a1_6	0.323364
Piga	Piga_6	0.323323
Rpn1	Rpn1_6	0.323323
Fbxo15	Fbxo15_7	0.32325
Cuedc1	Cuedc1_8	0.323241
Cd79a	Cd79a_4	0.3232
Cd9	Cd9_1	0.3232
Gp9	Gp9_2	0.3232
Plxna3	Plxna3_6	0.3232
Tnfsf15	Tnfsf15_7	0.3232
Wfikkn2	Wfikkn2_4	0.3232
Msx3	Msx3_6	0.323182
Dpp8	Dpp8_10	0.32316
Ces1a	Ces1a_1	0.323144
Trmt1l	Trmt1l_4	0.323141
Camk2d	Camk2d_3	0.323122
E2f3	E2f3_1	0.323122
Rag2	Rag2_3	0.323122
Itpkb	Itpkb_7	0.323122
Sirt7	Sirt7_1	0.323122
Homer1	Homer1_5	0.323066
Pcdh20	Pcdh20_3	0.323066
Sdr9c7	Sdr9c7_1	0.323066
Zfp277	Zfp277_1	0.323066
Cryba1	Cryba1_4	0.323047
Cenpc1	Cenpc1_3	0.323021
Fbp1	Fbp1_3	0.323021
Hat1	Hat1_4	0.323021
Rnf141	Rnf141_8	0.323021
Rnf43	Rnf43_5	0.323021
Smarca2	Smarca2_3	0.323021
Acp1	Acp1_5	0.323021
Arhgap42	Arhgap42_5	0.323021
Cnst	Cnst_3	0.323021
Galns	Galns_5	0.323021
Kcnk15	Kcnk15_8	0.323021
Krt80	Krt80_5	0.323021
March11	March11_1	0.323021
Nhlrc1	Nhlrc1_1	0.323021
Pp2d1	Pp2d1_5	0.323021
Pus7	Pus7_8	0.323021
Rnf17	Rnf17_4	0.323021
Rnf182	Rnf182_7	0.323021
Sytl2	Sytl2_1	0.323021
Ube2m	Ube2m_6	0.323021
Usp13	Usp13_4	0.323021
Abca8a	Abca8a_7	0.322994
Lrrc75a	Lrrc75a_2	0.322979
Fam50b	Fam50b_3	0.322916
Pou3f2	Pou3f2_8	0.322916
1810022K09Rik	1810022K09Rik_6	0.322904
Marveld2	Marveld2_6	0.322877
Tlnrd1	Tlnrd1_4	0.322877
Ahsa1	Ahsa1_1	0.322854
Cdhr3	Cdhr3_2	0.322854
Fam111a	Fam111a_1	0.322854
Ankzf1	Ankzf1_4	0.322854
D030056L22Rik	D030056L22Rik_1	0.322854
Erp27	Erp27_1	0.322854
Ipo4	Ipo4_4	0.322854
Pced1a	Pced1a_4	0.322854
Tjap1	Tjap1_6	0.322854
Ttc22	Ttc22_2	0.322854
Tyw1	Tyw1_8	0.322854
Cnnm2	Cnnm2_6	0.322851
C130032M10Rik	C130032M10Rik_8	0.322841
Gm10267	Gm10267_5	0.322841
BC067074	BC067074_2	0.322832
Prss32	Prss32_11	0.322748
Tgfbr3	Tgfbr3_11	0.322695
Olfr298	Olfr298_1	0.322675
Lypd6b	Lypd6b_7	0.322628
Zadh2	Zadh2_5	0.322617
Ralgapa1	Ralgapa1_1	0.322617
Tra2a	Tra2a_7	0.322617
Sec24c	Sec24c_8	0.322614
Rbm34	Rbm34_7	0.322586
Lrp1b	Lrp1b_10	0.322562
Vmn1r167	Vmn1r167_6	0.322562
Prl6a1	Prl6a1_7	0.322539
Nostrin	Nostrin_6	0.322494
Fcrla	Fcrla_2	0.322467
Thbd	Thbd_2	0.322467
Adgrg7	Adgrg7_8	0.322447
Kdm6a	Kdm6a_1	0.322421
Nsun2	Nsun2_2	0.322421
Arhgap36	Arhgap36_2	0.322382
Cadps	Cadps_7	0.322382
Ercc4	Ercc4_7	0.322382
Gm7073	Gm7073_5	0.322382
Kl	Kl_3	0.322382
Parp6	Parp6_8	0.322382
Prnd	Prnd_2	0.322382
Prss46	Prss46_8	0.322382
Stxbp5	Stxbp5_2	0.322382
Stxbp5	Stxbp5_8	0.322382
Tgm2	Tgm2_4	0.322382
Tmem129	Tmem129_4	0.322382
Zfp874b	Zfp874b_3	0.322382
Erfe	Erfe_2	0.32237
Smoc2	Smoc2_6	0.322319
Tdh	Tdh_1	0.322306
Olfr666	Olfr666_4	0.322306
Olfr1294	Olfr1294_8	0.322306
Ccnl1	Ccnl1_3	0.322095
Kat6a	Kat6a_3	0.322095
Vmn1r180	Vmn1r180_3	0.322087
Ccdc13	Ccdc13_9	0.322079
Tdh	Tdh_15	0.322079
Zdhhc2	Zdhhc2_4	0.322072
Hltf	Hltf_6	0.322047
Bhmt2	Bhmt2_3	0.322047
Galnt1	Galnt1_8	0.322047
Lonrf1	Lonrf1_6	0.322047
Mecom	Mecom_6	0.322047
Znrf4	Znrf4_8	0.322047
Catsper2	Catsper2_6	0.321873
Kcnc2	Kcnc2_4	0.321873
Evc2	Evc2_4	0.321873
Gchfr	Gchfr_5	0.321873
Irgq	Irgq_4	0.321873
Pphln1	Pphln1_5	0.321873
Sprr4	Sprr4_7	0.321873
Jrk	Jrk_1	0.321837
Pla2g1b	Pla2g1b_2	0.321783
Pla2g2d	Pla2g2d_3	0.321783
Pxn	Pxn_1	0.321783
Sgta	Sgta_8	0.321783
Snca	Snca_1	0.321783
Soat2	Soat2_2	0.321783
Spen	Spen_1	0.321783
St6galnac6	St6galnac6_7	0.321783
Tab2	Tab2_2	0.321783
Tox4	Tox4_2	0.321783
Defb25	Defb25_1	0.321783
FUS	FUS_3	0.321783
Fam210a	Fam210a_4	0.321783
Gm9774	Gm9774_8	0.321783
Vldlr	Vldlr_7	0.321783
Tescl	Tescl_6	0.321734
Flna	Flna_7	0.321674
Gpr65	Gpr65_2	0.321674
Pak3	Pak3_7	0.321674
Sema4g	Sema4g_4	0.321674
Actl7b	Actl7b_7	0.321648
Steap1	Steap1_3	0.321648
Defb30	Defb30_8	0.321618
Golga7	Golga7_4	0.321618
Hlx	Hlx_1	0.321618
Knstrn	Knstrn_11	0.321597
Olfr747,Olfr749	Olfr747,Olfr749_4	0.321541
Efcab11	Efcab11_7	0.321514
Git1	Git1_4	0.321514
Lhpp	Lhpp_1	0.321514
Mink1	Mink1_4	0.321514
Mob3b	Mob3b_5	0.321514
Ppm1j	Ppm1j_6	0.321514
Ppp1r16a	Ppp1r16a_3	0.321514
Pudp	Pudp_8	0.321514
Rassf1	Rassf1_6	0.321514
Sbf1	Sbf1_4	0.321514
Elp3	Elp3_1	0.321488
Ing4	Ing4_7	0.321488
Pus7	Pus7_4	0.321488
Fubp3	Fubp3_8	0.321422
Tacc2	Tacc2_1	0.321367
Ccdc136	Ccdc136_15	0.321198
Scgb1c1	Scgb1c1_3	0.321142
Smg8	Smg8_1	0.321142
Ctnnal1	Ctnnal1_5	0.321109
Kazn	Kazn_8	0.321109
Ndufaf5	Ndufaf5_5	0.321109
Nrl	Nrl_1	0.321109
Ccl12	Ccl12_4	0.321108
Gm12185	Gm12185_6	0.321071
Wdfy3	Wdfy3_22	0.321071
Cldn3	Cldn3_5	0.321037
Pbx1	Pbx1_6	0.321037
Pcdh1	Pcdh1_7	0.321037
Cacng6	Cacng6_5	0.320973
Fgf16	Fgf16_1	0.320973
Tas2r108	Tas2r108_2	0.320973
Txndc2	Txndc2_7	0.320973
Armc4	Armc4_7	0.320927
Dnaic2	Dnaic2_5	0.320927
Fam83e	Fam83e_4	0.320927
Gtf3c6	Gtf3c6_8	0.320927
Mgat4d	Mgat4d_4	0.320927
Noxa1	Noxa1_1	0.320927
Oaf	Oaf_7	0.320927
Rbpms2	Rbpms2_7	0.320927
Rimkla	Rimkla_6	0.320927
Slc22a16	Slc22a16_1	0.320927
Slc2a13	Slc2a13_6	0.320927
Slc35a2	Slc35a2_2	0.320927
Tas2r138	Tas2r138_8	0.320927
Zbtb40	Zbtb40_1	0.320927
Pigq	Pigq_1	0.320907
Glipr2	Glipr2_7	0.32089
Igf2r	Igf2r_1	0.32089
Gm7173	Gm7173_8	0.320883
Mest	Mest_7	0.320824
Naa11	Naa11_7	0.320824
Tmem240	Tmem240_7	0.320824
Tsnaxip1	Tsnaxip1_3	0.320824
Olfr124	Olfr124_7	0.320821
Vmn2r72	Vmn2r72_4	0.320821
Gdpd4	Gdpd4_2	0.320745
Defb9	Defb9_3	0.320721
Elmo3	Elmo3_5	0.320705
Fkbp8	Fkbp8_6	0.32066
Atp9b	Atp9b_1	0.320626
Batf	Batf_3	0.320626
Col17a1	Col17a1_4	0.320626
Fbxo44	Fbxo44_3	0.320626
Hpx	Hpx_4	0.320626
Ifna9	Ifna9_1	0.320626
Igf2bp1	Igf2bp1_2	0.320626
Itm2b	Itm2b_4	0.320626
Klf4	Klf4_3	0.320626
Mutyh	Mutyh_8	0.320626
Nr2f1	Nr2f1_1	0.320626
Ppm1b	Ppm1b_1	0.320626
Rbp1	Rbp1_2	0.320626
Scaf4	Scaf4_8	0.320626
Sema6c	Sema6c_6	0.320626
Serinc5	Serinc5_6	0.320626
Srsf10	Srsf10_2	0.320626
Hsd3b3	Hsd3b3_2	0.320622
Adig	Adig_7	0.320587
Lrrc10	Lrrc10_8	0.320587
Hsdl2	Hsdl2_2	0.320587
Pnrc1	Pnrc1_1	0.320587
Snx18	Snx18_3	0.320587
Camk2n1	Camk2n1_4	0.320577
Cxcr3	Cxcr3_3	0.320518
Enpp1	Enpp1_1	0.320518
Rgr	Rgr_6	0.320518
Tgfbr1	Tgfbr1_5	0.320518
Kcnk2	Kcnk2_7	0.320433
Rexo5	Rexo5_4	0.320429
Gpr149	Gpr149_8	0.32036
Ldlrad3	Ldlrad3_8	0.32036
Mcoln3	Mcoln3_5	0.32036
Pcdhac1	Pcdhac1_4	0.32036
Gm10799,Gm10912	Gm10799,Gm10912_3	0.320322
Olfr685	Olfr685_2	0.320322
Olfr1217	Olfr1217_8	0.320311
Kcnk3	Kcnk3_12	0.320282
Vmn1r230	Vmn1r230_1	0.320268
Pax8	Pax8_2	0.320252
Gm9513	Gm9513_3	0.320203
Sprr2j-ps	Sprr2j-ps_8	0.320105
Fabp1	Fabp1_8	0.320101
Slc28a2	Slc28a2_4	0.320064
Agtrap	Agtrap_4	0.320057
Odf3l2	Odf3l2_1	0.320048
Tmem171	Tmem171_3	0.320048
Lbhd1	Lbhd1_7	0.320048
Polk	Polk_8	0.320048
4930563D23Rik	4930563D23Rik_3	0.320028
Ddx3x	Ddx3x_1	0.320018
Fam102b	Fam102b_8	0.320018
Rabac1	Rabac1_4	0.320018
Ap5b1	Ap5b1_8	0.320018
Atf6	Atf6_6	0.320018
Cercam	Cercam_5	0.320018
Coro1a	Coro1a_8	0.320018
Cpsf7	Cpsf7_7	0.320018
Cx3cl1	Cx3cl1_2	0.320018
Ddx41	Ddx41_6	0.320018
Mob3a	Mob3a_6	0.320018
Plin4	Plin4_1	0.320018
Rara	Rara_1	0.320018
Rxrb	Rxrb_3	0.320018
S100a16	S100a16_4	0.320018
Skiv2l	Skiv2l_6	0.320018
Smap2	Smap2_1	0.320018
Zfp280d	Zfp280d_5	0.320018
Zfp831	Zfp831_7	0.320018
Emid1	Emid1_7	0.320007
Esyt2	Esyt2_2	0.319988
Olfr1423	Olfr1423_7	0.31995
Olfr275	Olfr275_8	0.31995
Vmn1r6	Vmn1r6_6	0.31995
Gdpd4	Gdpd4_5	0.319921
Bhlha15	Bhlha15_3	0.319921
Atp8b1	Atp8b1_5	0.319866
Myo1d	Myo1d_8	0.319865
Olfr821	Olfr821_7	0.319774
Olfr1113	Olfr1113_1	0.319761
Rabgap1l	Rabgap1l_4	0.319752
Gm9805	Gm9805_6	0.319743
Abcd4	Abcd4_7	0.319702
Abhd11	Abhd11_3	0.319702
Ercc4	Ercc4_3	0.319702
Kpna4	Kpna4_8	0.319702
Tbc1d32	Tbc1d32_5	0.319688
Pm20d2	Pm20d2_2	0.319682
Fmn1	Fmn1_13	0.319662
Gm21915	Gm21915_3	0.319662
Gnpnat1	Gnpnat1_5	0.319654
Galntl6	Galntl6_4	0.319654
Aldh1a2	Aldh1a2_8	0.319654
Blvra	Blvra_3	0.319654
Car6	Car6_4	0.319654
Cyp3a59	Cyp3a59_2	0.319654
Fmo5	Fmo5_7	0.319654
Gm4450	Gm4450_1	0.319654
Borcs6	Borcs6_12	0.319584
Col4a4	Col4a4_2	0.319583
Mcoln2	Mcoln2_4	0.319583
Ofd1	Ofd1_1	0.319583
Rsg1	Rsg1_1	0.319583
Tdp1	Tdp1_4	0.319583
Ttc16	Ttc16_1	0.319583
Adamts10	Adamts10_2	0.319583
Ctrl	Ctrl_4	0.319583
Jhy	Jhy_4	0.319583
Tdrd3	Tdrd3_4	0.319583
Tcl1b2	Tcl1b2_6	0.31958
Pon2	Pon2_2	0.31957
Olfr1391	Olfr1391_8	0.319539
Olfr332	Olfr332_2	0.319539
Cntnap1	Cntnap1_2	0.31953
Cubn	Cubn_7	0.31953
Efnb3	Efnb3_1	0.31953
Gpr150	Gpr150_6	0.31953
Gpr18	Gpr18_1	0.31953
Il1rl1	Il1rl1_7	0.31953
Lag3	Lag3_4	0.31953
Nrgn	Nrgn_6	0.31953
Vav2	Vav2_4	0.31953
Endod1	Endod1_3	0.31953
Crygd	Crygd_4	0.319443
Ppp4r3a	Ppp4r3a_13	0.319443
9130011E15Rik	9130011E15Rik_2	0.319443
Abcf1	Abcf1_6	0.319443
Anapc1	Anapc1_8	0.319443
Arrdc1	Arrdc1_8	0.319443
Aspscr1	Aspscr1_15	0.319443
Cbln3	Cbln3_7	0.319443
Coq4	Coq4_2	0.319443
Cox5b	Cox5b_4	0.319443
Edc3	Edc3_3	0.319443
Eef2	Eef2_5	0.319443
Ehd2	Ehd2_8	0.319443
Imp3	Imp3_2	0.319443
Kars	Kars_3	0.319443
Mcm3	Mcm3_3	0.319443
Mdc1	Mdc1_2	0.319443
Mgme1	Mgme1_6	0.319443
Nle1	Nle1_4	0.319443
Pgghg	Pgghg_5	0.319443
Rps5	Rps5_8	0.319443
Scrn2	Scrn2_7	0.319443
Use1	Use1_6	0.319443
Utp6	Utp6_3	0.319443
Zfp575	Zfp575_7	0.319443
Zfp830	Zfp830_4	0.319443
Zfp804b	Zfp804b_8	0.319433
Prph	Prph_5	0.319424
Olfr159	Olfr159_7	0.319401
Tmem208	Tmem208_5	0.319306
Olfr204	Olfr204_6	0.319293
Oacyl	Oacyl_2	0.319293
Lrrc57	Lrrc57_7	0.319259
Lyg1	Lyg1_10	0.319242
Egflam	Egflam_2	0.319166
Kif1b	Kif1b_3	0.319166
Nav1	Nav1_2	0.319123
Wdr25	Wdr25_7	0.319123
2510002D24Rik	2510002D24Rik_7	0.319123
Chrng	Chrng_8	0.319123
Eid1	Eid1_3	0.319123
Hsd17b13	Hsd17b13_2	0.319123
Pamr1	Pamr1_7	0.319123
Pcdh12	Pcdh12_5	0.319123
Pld6	Pld6_5	0.319123
Plekhg6	Plekhg6_6	0.319123
Rimbp3	Rimbp3_6	0.319123
Tomm34	Tomm34_3	0.319123
Gatsl3	Gatsl3_3	0.319093
Cadps	Cadps_1	0.319087
Figla	Figla_4	0.319081
1700013F07Rik	1700013F07Rik_6	0.319081
Arhgef25	Arhgef25_5	0.319081
Klhl25	Klhl25_5	0.319081
Gm9805	Gm9805_4	0.31904
Klri1	Klri1_8	0.319011
Cyp2a4	Cyp2a4_1	0.318997
Olfr1323	Olfr1323_4	0.31896
Olfr1271	Olfr1271_3	0.318955
Ccdc85a	Ccdc85a_5	0.318931
Kctd12	Kctd12_1	0.318931
AA986860	AA986860_2	0.318931
H1f0	H1f0_2	0.318931
Mdh1b	Mdh1b_2	0.318931
Il4ra	Il4ra_3	0.318896
Ager	Ager_6	0.318789
Ifnar1	Ifnar1_1	0.318789
Pdgfd	Pdgfd_4	0.318789
Rtn4r	Rtn4r_3	0.318789
Tacstd2	Tacstd2_5	0.318789
Taldo1	Taldo1_4	0.318789
Fat1	Fat1_15	0.318788
Chd2	Chd2_11	0.318762
Fam57a	Fam57a_4	0.318756
Olfr1507	Olfr1507_7	0.31872
Dync1li1	Dync1li1_7	0.318645
Zp1	Zp1_6	0.318619
Olfr393	Olfr393_1	0.318614
Vmn1r66	Vmn1r66_3	0.318614
Dffa	Dffa_2	0.3186
Ptpn6	Ptpn6_3	0.31859
Tub	Tub_7	0.318544
Cnpy4	Cnpy4_8	0.318475
Thbs3	Thbs3_7	0.318475
olfactory	olfactory_14	0.318456
AF529169	AF529169_7	0.318445
Naxd	Naxd_1	0.31842
Mroh1	Mroh1_9	0.318416
Gstz1	Gstz1_1	0.318364
Pde1c	Pde1c_1	0.318364
Slc22a15	Slc22a15_4	0.318311
Sparcl1	Sparcl1_8	0.3183
Wdr76	Wdr76_4	0.3183
Zdhhc21	Zdhhc21_2	0.3183
Cnot6l	Cnot6l_3	0.3183
Epb41l4a	Epb41l4a_1	0.3183
Lnpk	Lnpk_3	0.3183
Phldb2	Phldb2_8	0.3183
Fbln2	Fbln2_5	0.3183
Greb1	Greb1_7	0.3183
Kcnj9	Kcnj9_1	0.3183
St18	St18_7	0.3183
Zbtb10	Zbtb10_1	0.3183
Rexo1	Rexo1_8	0.318256
C87499	C87499_6	0.318256
Psapl1	Psapl1_7	0.318204
Afm	Afm_6	0.318191
Lcn6	Lcn6_7	0.318157
Arhgdib	Arhgdib_4	0.318157
BC004004	BC004004_4	0.318157
Itpkc	Itpkc_1	0.318157
Plcb3	Plcb3_1	0.318154
Acy3	Acy3_5	0.318154
Akr1c13	Akr1c13_5	0.318154
Sdhb	Sdhb_2	0.318154
Aldh3a2	Aldh3a2_6	0.318154
Olfr1264	Olfr1264_7	0.318137
Krtap17-1	Krtap17-1_4	0.318121
Ankrd7	Ankrd7_7	0.318112
Gpnmb	Gpnmb_2	0.318112
Kcng2	Kcng2_8	0.318112
Otop3	Otop3_1	0.318112
Col18a1	Col18a1_4	0.318112
Olfml1	Olfml1_5	0.318112
Sftpb	Sftpb_5	0.318112
Ucp1	Ucp1_7	0.31809
Dnah6	Dnah6_8	0.31803
Dynlt3	Dynlt3_7	0.31803
Trip10	Trip10_8	0.31803
Cep170	Cep170_8	0.31803
Eml1	Eml1_4	0.31803
Iqcf6	Iqcf6_4	0.31803
Spred3	Spred3_2	0.31803
Tbx18	Tbx18_6	0.31803
Eif2b1	Eif2b1_8	0.31803
Gnl1	Gnl1_7	0.31803
Foxn1	Foxn1_5	0.31803
Mlf1	Mlf1_5	0.31803
Stx11	Stx11_1	0.31803
Ubp1	Ubp1_1	0.31803
Alas2	Alas2_1	0.31803
Cybb	Cybb_8	0.31803
Gtpbp6	Gtpbp6_5	0.318014
Fam129b	Fam129b_5	0.318014
Slc1a7	Slc1a7_7	0.318014
Cyp1a2	Cyp1a2_1	0.318009
Washc2	Washc2_5	0.317987
Olfr1364	Olfr1364_4	0.317935
Slc10a2	Slc10a2_8	0.317932
Txndc17	Txndc17_5	0.317929
Mrps31	Mrps31_6	0.317917
Alx1	Alx1_5	0.317887
Cst3	Cst3_2	0.317867
Olfr293	Olfr293_7	0.317854
1810065E05Rik	1810065E05Rik_6	0.317808
Med27	Med27_12	0.317808
Akr1b3	Akr1b3_8	0.317797
Cpsf7	Cpsf7_3	0.317797
Ddx23	Ddx23_2	0.317797
Ist1	Ist1_2	0.317797
Leo1	Leo1_5	0.317797
Mob4	Mob4_6	0.317797
Muc5ac	Muc5ac_8	0.317797
Psmc2	Psmc2_7	0.317797
Spen	Spen_4	0.317797
Usp39	Usp39_4	0.317797
Pms1	Pms1_9	0.317796
Dnal1	Dnal1_5	0.317775
Mep1b	Mep1b_8	0.31777
Abcb11	Abcb11_4	0.31767
Asic3	Asic3_6	0.31767
Cep350	Cep350_5	0.31767
Cpsf6	Cpsf6_5	0.31767
Fam210b	Fam210b_3	0.31767
Gfra3	Gfra3_6	0.31767
Gtf2e2	Gtf2e2_8	0.31767
Heatr1	Heatr1_1	0.31767
Lin9	Lin9_3	0.31767
Mier3	Mier3_8	0.31767
Mllt11	Mllt11_6	0.31767
Mrpl27	Mrpl27_5	0.31767
Pspn	Pspn_2	0.31767
Slc30a1	Slc30a1_2	0.31767
Spa17	Spa17_1	0.31767
Tmem65	Tmem65_5	0.31767
Ctnna3	Ctnna3_6	0.317654
Lum	Lum_4	0.31762
Mrps12	Mrps12_6	0.31762
Snap29	Snap29_8	0.31762
Wt1	Wt1_7	0.31762
Olfr1231	Olfr1231_2	0.317606
Olfr1324	Olfr1324_5	0.317606
Runx1t1	Runx1t1_2	0.317556
Tmem266	Tmem266_4	0.317547
Fmnl2	Fmnl2_3	0.31748
Trpa1	Trpa1_7	0.31748
Hsdl1	Hsdl1_4	0.31748
Pou5f1	Pou5f1_11	0.317479
Gm11034	Gm11034_1	0.317428
Glb1	Glb1_6	0.317411
Pah	Pah_4	0.317411
Prim2	Prim2_5	0.317411
Uqcr11	Uqcr11_5	0.317411
Rhoj	Rhoj_4	0.317404
Naip5	Naip5_5	0.317359
Rmnd1	Rmnd1_7	0.317322
Cables2	Cables2_6	0.317299
E030030I06Rik	E030030I06Rik_2	0.317297
Ranbp3	Ranbp3_5	0.317297
Ube2d2a	Ube2d2a_7	0.317297
Rsl1	Rsl1_1	0.317287
Tmem107	Tmem107_3	0.317281
Cnmd	Cnmd_7	0.317281
Nbeal1	Nbeal1_4	0.317281
Nmb	Nmb_2	0.317281
Pcbd1	Pcbd1_3	0.317281
Ttc39a	Ttc39a_2	0.317281
Vwa5b1	Vwa5b1_8	0.317281
Ndn	Ndn_8	0.317279
Metap1d	Metap1d_7	0.317256
Nkiras2	Nkiras2_7	0.317256
Scgb2b7,Scgb2b20	Scgb2b7,Scgb2b20_3	0.31723
Cyp2j12	Cyp2j12_3	0.317143
Slc27a5	Slc27a5_6	0.317143
Gstz1	Gstz1_3	0.317143
Ldhd	Ldhd_5	0.317143
Mtfmt	Mtfmt_2	0.317143
Hrnr	Hrnr_3	0.31711
Asb13	Asb13_7	0.317075
Nemp2	Nemp2_7	0.317075
Saraf	Saraf_2	0.317075
Gm4922	Gm4922_9	0.31706
Cryba4	Cryba4_3	0.317052
Rassf4	Rassf4_7	0.31699
Cym	Cym_1	0.316987
Phlda2	Phlda2_2	0.316956
Pwwp2b	Pwwp2b_6	0.316956
Sox3	Sox3_7	0.316956
Ccdc96	Ccdc96_8	0.31694
Zbtb39	Zbtb39_2	0.31694
E130311K13Rik	E130311K13Rik_2	0.31694
Mael	Mael_3	0.31694
AW209491	AW209491_5	0.316915
Hic2	Hic2_8	0.316882
Rlbp1	Rlbp1_4	0.316877
Olfr166	Olfr166_2	0.316856
Olfr484	Olfr484_2	0.316856
Hs3st3b1	Hs3st3b1_6	0.316805
Pld2	Pld2_8	0.316805
Erc1	Erc1_6	0.3168
Cxcl15	Cxcl15_7	0.316763
Fto	Fto_12	0.316763
Nrxn2	Nrxn2_11	0.316763
Vmn2r85	Vmn2r85_7	0.316736
Fpgt	Fpgt_1	0.316698
Galnt16	Galnt16_8	0.316661
Glipr1l2	Glipr1l2_1	0.316642
Gm5617	Gm5617_2	0.316642
Spert	Spert_6	0.316642
Phlda1	Phlda1_1	0.316641
Tmprss11f	Tmprss11f_3	0.316581
Etv5	Etv5_6	0.316568
Axdnd1	Axdnd1_4	0.316487
Pla2r1	Pla2r1_9	0.31646
Prl5a1	Prl5a1_6	0.31646
Gata3	Gata3_9	0.316455
Mc3r	Mc3r_8	0.316447
Ssbp4	Ssbp4_7	0.316447
Olfr862	Olfr862_7	0.316436
Gbx1	Gbx1_1	0.316419
S100a4	S100a4_2	0.316372
Ambp	Ambp_4	0.316367
Apoa2	Apoa2_6	0.316367
Arf4	Arf4_3	0.316367
Bpifb6	Bpifb6_2	0.316367
Cacna1f	Cacna1f_7	0.316367
Ccl17	Ccl17_5	0.316367
Creb1	Creb1_8	0.316367
Ddx56	Ddx56_6	0.316367
Defb42	Defb42_1	0.316367
Defb47	Defb47_5	0.316367
Dusp5	Dusp5_1	0.316367
Dusp6	Dusp6_7	0.316367
Eed	Eed_8	0.316367
Fbxo9	Fbxo9_4	0.316367
Gimap8	Gimap8_5	0.316367
Hyal3	Hyal3_5	0.316367
Idua	Idua_2	0.316367
Ifnar2	Ifnar2_8	0.316367
Il9	Il9_8	0.316367
Ilk	Ilk_1	0.316367
Irak1bp1	Irak1bp1_2	0.316367
Irf7	Irf7_5	0.316367
Klc1	Klc1_4	0.316367
Mtor	Mtor_3	0.316367
Oas1h	Oas1h_7	0.316367
Pcf11	Pcf11_8	0.316367
Prkcz	Prkcz_7	0.316367
Rhoc	Rhoc_7	0.316367
Rsrc2	Rsrc2_6	0.316367
Sergef	Sergef_5	0.316367
Skp1a	Skp1a_8	0.316367
Stat6	Stat6_3	0.316367
Stx4a	Stx4a_1	0.316367
Supv3l1	Supv3l1_3	0.316367
Tceal3	Tceal3_2	0.316367
Tenm2	Tenm2_2	0.316367
Tmprss6	Tmprss6_6	0.316367
Tmprss6	Tmprss6_2	0.316367
Wdr55	Wdr55_6	0.316367
Zfp787	Zfp787_6	0.316367
Zmynd8	Zmynd8_4	0.316367
Tmem17	Tmem17_7	0.316352
Dbx1	Dbx1_7	0.316346
Klhdc8a	Klhdc8a_7	0.316346
Rasl10a	Rasl10a_4	0.316346
Smco2	Smco2_4	0.316346
Vti1b	Vti1b_8	0.316346
Ppp4r3a	Ppp4r3a_14	0.316327
Mfsd2a	Mfsd2a_5	0.316319
Utp6	Utp6_1	0.316319
Zfp866	Zfp866_2	0.316319
Lmf1	Lmf1_2	0.316319
Zfp595	Zfp595_1	0.316319
Zfp866	Zfp866_3	0.316319
Svs6	Svs6_3	0.316315
Rsrc1	Rsrc1_3	0.316307
Tex38	Tex38_2	0.316307
Sfxn1	Sfxn1_8	0.316305
Tpsb2	Tpsb2_2	0.316305
Dcbld2	Dcbld2_7	0.316303
Dio1	Dio1_4	0.316299
Atp11c	Atp11c_5	0.31627
Hoxa3	Hoxa3_4	0.316266
Tomm5	Tomm5_5	0.316266
Drap1	Drap1_4	0.316266
Nyap2	Nyap2_8	0.316266
Arhgap21	Arhgap21_6	0.316197
Etv2	Etv2_7	0.316197
Plekhf2	Plekhf2_4	0.316197
Rchy1	Rchy1_6	0.316197
Sh3rf3	Sh3rf3_5	0.316197
Siah2	Siah2_2	0.316197
Slc25a13	Slc25a13_3	0.316197
Gap43	Gap43_4	0.316178
Clcn5	Clcn5_5	0.316046
Trpm8	Trpm8_15	0.316033
BC026585	BC026585_3	0.316032
Brwd3	Brwd3_3	0.316011
Gsdma2	Gsdma2_6	0.315998
Chsy1	Chsy1_3	0.315954
Olfr1411	Olfr1411_3	0.315904
Olfr358	Olfr358_4	0.315904
Rnf150	Rnf150_12	0.315904
Slc25a33	Slc25a33_12	0.315904
Tmsb4x	Tmsb4x_3	0.315894
Nox4	Nox4_6	0.315894
Amer2	Amer2_8	0.315872
Capn2	Capn2_7	0.315872
Gsdmc3	Gsdmc3_6	0.315868
Rexo5	Rexo5_5	0.315868
Slc35e2	Slc35e2_14	0.315868
Eif4ebp2	Eif4ebp2_6	0.315777
Erich3	Erich3_4	0.315777
Mga	Mga_1	0.315777
Prss41	Prss41_7	0.315735
Lurap1l	Lurap1l_7	0.315734
Mcidas	Mcidas_3	0.315729
Gm5093	Gm5093_1	0.315727
Olfr152	Olfr152_4	0.315681
Pdzd7	Pdzd7_8	0.315658
Cemip	Cemip_1	0.315642
Mff	Mff_6	0.315642
Serpinb2	Serpinb2_5	0.315642
Slc51b	Slc51b_3	0.315642
Snx18	Snx18_2	0.315642
Fam210b	Fam210b_1	0.315642
Lyar	Lyar_5	0.315642
Aox2	Aox2_6	0.315631
Cfap73	Cfap73_4	0.315602
Parp16	Parp16_5	0.315602
Ranbp10	Ranbp10_7	0.315602
Lin37	Lin37_5	0.315553
Amy1	Amy1_6	0.315535
Pbsn	Pbsn_4	0.315498
Cln6	Cln6_1	0.315454
Zmynd11	Zmynd11_2	0.315454
9930012K11Rik	9930012K11Rik_4	0.315454
9930021J03Rik	9930021J03Rik_6	0.315454
Cars	Cars_7	0.315454
Exph5	Exph5_2	0.315454
Kif7	Kif7_4	0.315454
Lin7b	Lin7b_5	0.315454
Myrip	Myrip_2	0.315454
Opa1	Opa1_4	0.315454
Pigb	Pigb_8	0.315454
Rchy1	Rchy1_2	0.315454
Rnf212	Rnf212_8	0.315454
Smpdl3a	Smpdl3a_7	0.315454
Thsd7b	Thsd7b_3	0.315454
Trim66	Trim66_6	0.315454
Wdfy2	Wdfy2_7	0.315454
Hesx1	Hesx1_7	0.315449
P3h4	P3h4_6	0.315449
Slc2a7	Slc2a7_1	0.315449
Xndc1	Xndc1_2	0.315389
Scarb1	Scarb1_3	0.315383
Trpd52l3	Trpd52l3_6	0.315383
2010111I01Rik	2010111I01Rik_4	0.315207
Olfr887	Olfr887_2	0.315172
Akr1b10	Akr1b10_3	0.315149
B4galnt4	B4galnt4_4	0.315149
Cog1	Cog1_1	0.315149
Exoc6b	Exoc6b_6	0.315149
Fancd2	Fancd2_4	0.315149
Gdpd5	Gdpd5_3	0.315149
Gimap1	Gimap1_3	0.315149
H2-K1	H2-K1_1	0.315149
Lsm4	Lsm4_4	0.315149
Pgghg	Pgghg_2	0.315149
Pgghg	Pgghg_7	0.315149
Phf11c	Phf11c_7	0.315149
Raver1	Raver1_13	0.315149
Rce1	Rce1_8	0.315149
Tmem116	Tmem116_6	0.315149
Wdr27	Wdr27_4	0.315149
Zfp853	Zfp853_5	0.315149
Zhx2	Zhx2_5	0.315149
Zswim3	Zswim3_8	0.315149
Olfr116	Olfr116_2	0.315109
Tmem221	Tmem221_4	0.315066
Plxnc1	Plxnc1_12	0.31505
Cfap77	Cfap77_5	0.31504
Zfp938	Zfp938_1	0.315004
Catip	Catip_8	0.314983
Klk10	Klk10_2	0.314983
Lce6a	Lce6a_7	0.314983
Mlana	Mlana_7	0.314983
Nkx1-2	Nkx1-2_5	0.314983
Scp2d1	Scp2d1_4	0.314983
Gm8882	Gm8882_3	0.31491
Ghrh	Ghrh_6	0.3149
Klhdc3	Klhdc3_8	0.314817
Btbd16	Btbd16_3	0.314812
Ifi44l	Ifi44l_5	0.314812
Armc6	Armc6_6	0.314812
Efhd1	Efhd1_3	0.314812
Saxo1	Saxo1_3	0.314812
Zfp648	Zfp648_5	0.314798
Krtap19-9a	Krtap19-9a_5	0.314727
Zfx	Zfx_3	0.314727
Pcdhgc3	Pcdhgc3_5	0.314683
Cetn2	Cetn2_2	0.314678
Glod4	Glod4_3	0.314678
Map10	Map10_3	0.314678
Tsku	Tsku_2	0.314678
Tnmd	Tnmd_4	0.314678
1700003H04Rik	1700003H04Rik_3	0.314648
Hspa1b,Gm20481	Hspa1b,Gm20481_5	0.314648
Gm12695	Gm12695_4	0.31464
Tmem141	Tmem141_8	0.31464
Guca1b	Guca1b_4	0.31464
Diaph2	Diaph2_3	0.314573
Kpna2	Kpna2_1	0.314563
Gpbar1	Gpbar1_7	0.314557
Hbb-bh1	Hbb-bh1_3	0.314557
Hook1	Hook1_5	0.314528
Dhcr7	Dhcr7_5	0.314523
Duoxa1	Duoxa1_5	0.3145
Ralgapa2	Ralgapa2_2	0.314486
Olfr812	Olfr812_1	0.314456
Pkd1l3	Pkd1l3_7	0.314446
Pomgnt2	Pomgnt2_7	0.314446
Tacr2	Tacr2_7	0.314446
AI464131	AI464131_2	0.314421
Ablim3	Ablim3_5	0.314421
Aldh8a1	Aldh8a1_2	0.314421
Armcx1	Armcx1_8	0.314421
Atp5s	Atp5s_3	0.314421
Dnajc18	Dnajc18_8	0.314421
Klrg2	Klrg2_3	0.314421
Reps1	Reps1_6	0.314421
Wdr45	Wdr45_6	0.314421
Fblim1	Fblim1_3	0.314378
Cenpv	Cenpv_1	0.314347
7530416G11Rik	7530416G11Rik_7	0.31426
Runx2	Runx2_7	0.314235
Zdbf2	Zdbf2_1	0.314235
Car2	Car2_4	0.314201
Cdh2	Cdh2_1	0.314201
Lgr5	Lgr5_6	0.314201
Lilra5	Lilra5_8	0.314201
Ltb	Ltb_2	0.314201
Pxdn	Pxdn_7	0.314201
Fbxo45	Fbxo45_2	0.314167
Fmnl2	Fmnl2_5	0.314167
Skap1	Skap1_9	0.31412
Galntl6	Galntl6_6	0.314106
Pcyt1b	Pcyt1b_7	0.314106
1700006A11Rik	1700006A11Rik_8	0.314094
Bmp5	Bmp5_5	0.314085
B4galt4	B4galt4_2	0.314079
Dek	Dek_2	0.314055
Ubxn10	Ubxn10_6	0.314025
Ptpn18	Ptpn18_10	0.313999
Slc25a23	Slc25a23_2	0.313986
Ccr6	Ccr6_8	0.313982
Nrg1	Nrg1_7	0.313982
Pilrb1	Pilrb1_2	0.313982
Pon2	Pon2_8	0.313982
Rgr	Rgr_2	0.313982
F930015N05Rik	F930015N05Rik_4	0.313964
Stra6l	Stra6l_6	0.313964
Myoz1	Myoz1_6	0.313921
Stk19	Stk19_8	0.313921
Ccdc18	Ccdc18_2	0.313921
D17Wsu92e	D17Wsu92e_7	0.313921
Hint1	Hint1_7	0.313921
Mrpl9	Mrpl9_6	0.313921
Nsun5	Nsun5_7	0.313921
Nyap1	Nyap1_7	0.313921
Slc39a1	Slc39a1_7	0.313921
Zfp729a	Zfp729a_2	0.313921
C330018D20Rik	C330018D20Rik_1	0.31386
Slc2a3	Slc2a3_4	0.31386
D2hgdh	D2hgdh_2	0.31386
Cela3a	Cela3a_2	0.313829
Impad1	Impad1_2	0.313819
Tas2r114	Tas2r114_4	0.313781
Syt3	Syt3_4	0.313759
Rnasek	Rnasek_4	0.313733
Aldh6a1	Aldh6a1_2	0.313729
Car14	Car14_7	0.313729
Ces5a	Ces5a_5	0.313729
Hsd17b4	Hsd17b4_5	0.313729
Pcx	Pcx_7	0.313729
Hpse2	Hpse2_4	0.313729
Mmp7	Mmp7_9	0.313684
Rbbp7	Rbbp7_5	0.313678
Olfr478	Olfr478_1	0.313665
Dnajc3	Dnajc3_2	0.313593
Pfkfb1	Pfkfb1_6	0.313551
Dleu7	Dleu7_2	0.313487
Folr2	Folr2_5	0.313482
Golph3	Golph3_6	0.313477
Irak1	Irak1_2	0.313477
Prkca	Prkca_3	0.313477
Ankrd13d	Ankrd13d_2	0.313477
Ccdc28b	Ccdc28b_8	0.313415
Tram1	Tram1_5	0.313415
Gucy1a3	Gucy1a3_8	0.313412
Atl1	Atl1_8	0.313372
Tmem67	Tmem67_11	0.31334
Usp33	Usp33_10	0.313306
Slc13a2	Slc13a2_15	0.313306
D3Ertd254e	D3Ertd254e_7	0.313214
Cdca2	Cdca2_6	0.313176
Cpa3	Cpa3_5	0.313176
Isx	Isx_7	0.313176
Dnajc21	Dnajc21_3	0.313176
Slc2a2	Slc2a2_5	0.313176
Thap3	Thap3_7	0.313176
Tmem241	Tmem241_7	0.313176
Tmem88	Tmem88_7	0.313176
Zdhhc11	Zdhhc11_4	0.313176
Zfp367	Zfp367_5	0.313176
Sh3gl2	Sh3gl2_4	0.313132
Ssc4d	Ssc4d_6	0.313132
Sema3f	Sema3f_2	0.3131
Cry1	Cry1_7	0.313062
Grwd1	Grwd1_1	0.313062
Qrsl1	Qrsl1_6	0.313062
Chtf18	Chtf18_4	0.313062
Cox17	Cox17_4	0.313062
Cpne7	Cpne7_2	0.313062
Erg28	Erg28_3	0.313062
Slc5a10	Slc5a10_4	0.313062
Zfp276	Zfp276_1	0.313062
Pkp1	Pkp1_1	0.312995
Ifna16	Ifna16_4	0.312938
Traip	Traip_7	0.312938
Gmip	Gmip_3	0.312938
Polr2b	Polr2b_3	0.312938
A730049H05Rik	A730049H05Rik_3	0.312931
Insc	Insc_3	0.312914
Efcc1	Efcc1_12	0.312914
Helb	Helb_6	0.312881
Hpse	Hpse_4	0.312881
Ptpn7	Ptpn7_3	0.312881
Ptrhd1	Ptrhd1_1	0.312881
Galc	Galc_1	0.312864
Lilr4b	Lilr4b_3	0.312705
Zfp61	Zfp61_4	0.312705
Kcnh3	Kcnh3_5	0.312686
Tmem101	Tmem101_1	0.312686
Vwa7	Vwa7_6	0.312686
Wiz	Wiz_2	0.312686
Cldn17	Cldn17_4	0.312686
BC030867	BC030867_5	0.312661
Bola3	Bola3_7	0.312661
Naf1	Naf1_3	0.312661
Kcne1l	Kcne1l_7	0.312656
Kcnma1	Kcnma1_5	0.312656
Chrne	Chrne_6	0.312656
Eef1d	Eef1d_7	0.312656
Epsti1	Epsti1_7	0.312656
Fam46a	Fam46a_3	0.312656
Med26	Med26_5	0.312656
Nav3	Nav3_7	0.312656
Preb	Preb_1	0.312656
Rec114	Rec114_5	0.312656
Strn3	Strn3_4	0.312656
Syt7	Syt7_7	0.312656
Vegfc	Vegfc_7	0.312656
Pno1	Pno1_5	0.312633
Tram1l1	Tram1l1_7	0.312633
B4galnt2	B4galnt2_1	0.312633
Nutm1	Nutm1_7	0.312633
Synpo2l	Synpo2l_6	0.312633
Calcoco1	Calcoco1_6	0.312633
Pcdh8	Pcdh8_1	0.312621
Olfr1214	Olfr1214_1	0.312611
Olfr729	Olfr729_4	0.312592
Asph	Asph_3	0.312588
Zfp488	Zfp488_5	0.312588
Sept7	Sept7_5	0.312516
Snca	Snca_6	0.312516
Vezf1	Vezf1_5	0.312516
Creb3	Creb3_2	0.312516
Ifna12	Ifna12_4	0.312516
Dnajc3	Dnajc3_8	0.312508
Pou4f3	Pou4f3_3	0.312508
1700008O03Rik	1700008O03Rik_9	0.312507
Prh1	Prh1_1	0.312484
Gm7334,Btg3	Gm7334,Btg3_1	0.312449
Aplp2	Aplp2_3	0.312438
Strn3	Strn3_6	0.312438
Lrrc55	Lrrc55_7	0.312438
Dnajc5b	Dnajc5b_3	0.312438
Gm21915	Gm21915_7	0.31242
Skint1	Skint1_7	0.312397
Defb7	Defb7_2	0.312378
Podxl2	Podxl2_5	0.312368
Aak1	Aak1_3	0.312363
Ppp1r21	Ppp1r21_2	0.312363
Pik3c2g	Pik3c2g_6	0.312363
Tcf19	Tcf19_1	0.312363
Igfn1	Igfn1_1	0.31235
Sele	Sele_4	0.31235
Smad3	Smad3_1	0.31235
Vmn2r26	Vmn2r26_5	0.312346
Ahi1	Ahi1_6	0.312345
Cdk5rap2	Cdk5rap2_7	0.312345
Creb3l4	Creb3l4_1	0.312345
Dld	Dld_1	0.312345
Rsph9	Rsph9_4	0.312345
Ube2l3	Ube2l3_1	0.312345
Arhgap26	Arhgap26_6	0.312345
Ccdc18	Ccdc18_4	0.312345
Cox15	Cox15_8	0.312345
Hoxb4	Hoxb4_7	0.312345
Retn	Retn_7	0.312345
St7l	St7l_6	0.312345
Zfp236	Zfp236_2	0.312345
Abhd6	Abhd6_3	0.312318
Efcab3	Efcab3_6	0.312317
Tex47	Tex47_7	0.312317
Per1	Per1_8	0.312317
Arntl	Arntl_5	0.312317
Cfap61	Cfap61_1	0.312317
Scn7a	Scn7a_6	0.312317
Fzd2	Fzd2_4	0.312227
P2rx5	P2rx5_6	0.312227
Pde1b	Pde1b_7	0.312227
3830403N18Rik	3830403N18Rik_2	0.312214
Hic2	Hic2_6	0.312201
Fbxw25	Fbxw25_8	0.312191
Ckm	Ckm_11	0.312183
Mptx2	Mptx2_4	0.312183
Olfr979	Olfr979_4	0.312183
Spag6l	Spag6l_6	0.311994
Vmn2r80	Vmn2r80_1	0.31195
Edem3	Edem3_3	0.311936
Ngp	Ngp_6	0.311865
Olfr799	Olfr799_2	0.311865
Cfhr1	Cfhr1_5	0.311807
Ccdc171	Ccdc171_1	0.311807
Tmem265	Tmem265_6	0.311807
Tas2r120	Tas2r120_7	0.311714
Defb10	Defb10_5	0.311673
Pros1	Pros1_8	0.31164
Cpeb3	Cpeb3_5	0.31164
Rmnd5b	Rmnd5b_7	0.31164
Tvp23a	Tvp23a_1	0.311617
Dph5	Dph5_1	0.311616
Tomm5	Tomm5_8	0.311616
Rit2	Rit2_7	0.311616
Zfp329	Zfp329_6	0.311616
Zfp78	Zfp78_4	0.311616
Olfr1377	Olfr1377_3	0.311604
Olfr33	Olfr33_4	0.311604
Ddhd1	Ddhd1_3	0.311469
C1ql2	C1ql2_4	0.311452
Cd22	Cd22_7	0.311452
Fyb	Fyb_7	0.311452
Gpr179	Gpr179_4	0.311452
Gpr62	Gpr62_7	0.311452
Gpr68	Gpr68_5	0.311452
Gprc5a	Gprc5a_5	0.311452
Kirrel2	Kirrel2_1	0.311452
Map2k1	Map2k1_5	0.311452
Nedd1	Nedd1_2	0.311452
Ntrk1	Ntrk1_6	0.311452
P2rx6	P2rx6_1	0.311452
Cyp2c44	Cyp2c44_4	0.311441
Gpatch4	Gpatch4_2	0.311383
Pak4	Pak4_2	0.311355
Errfi1	Errfi1_7	0.311355
Tdrd6	Tdrd6_7	0.31135
Fbxw8	Fbxw8_4	0.311338
Slc27a2	Slc27a2_5	0.311338
BC080695	BC080695_2	0.311318
Cc2d1b	Cc2d1b_1	0.311315
Rsph1	Rsph1_6	0.311315
Krt13	Krt13_4	0.311314
Mmp16	Mmp16_3	0.311314
Shisa6	Shisa6_3	0.311314
Zfand4	Zfand4_3	0.311314
Adam26b	Adam26b_4	0.311238
Atp6v1b1	Atp6v1b1_1	0.311223
B3galnt1	B3galnt1_7	0.311223
Cyp1b1	Cyp1b1_3	0.311223
Cpe	Cpe_2	0.311198
Cphx1,Cphx2,Cphx3	Cphx1,Cphx2,Cphx3_7	0.311182
1700028P14Rik	1700028P14Rik_2	0.311179
Atox1	Atox1_2	0.311179
Eml6	Eml6_1	0.311179
Foxi2	Foxi2_1	0.311179
Gm136	Gm136_1	0.311179
Lyar	Lyar_3	0.311179
Myoz3	Myoz3_7	0.311179
Nudt1	Nudt1_3	0.311179
Rgs11	Rgs11_1	0.311179
Tmem185a	Tmem185a_7	0.311179
Triqk	Triqk_8	0.311179
Tex12	Tex12_1	0.311157
Tm2d2	Tm2d2_5	0.311157
Dach2	Dach2_1	0.311157
A2m	A2m_2	0.311156
Best1	Best1_6	0.311156
Nr1h3	Nr1h3_6	0.311156
Slc30a7	Slc30a7_8	0.311156
Olfr6	Olfr6_7	0.311141
Defb2	Defb2_2	0.311141
Eloa	Eloa_8	0.311136
Vasp	Vasp_6	0.311125
Zfp827	Zfp827_10	0.311076
Gm10647	Gm10647_2	0.31105
Eif4e3	Eif4e3_9	0.311038
Ifrd2	Ifrd2_1	0.311037
Baiap2l2	Baiap2l2_6	0.311037
Ppp1r3d	Ppp1r3d_3	0.311037
Tbx6	Tbx6_3	0.311037
Cyb561	Cyb561_5	0.311034
Cobll1	Cobll1_5	0.311006
Dnajc22	Dnajc22_1	0.311006
Kdelr1	Kdelr1_3	0.311006
Samd12	Samd12_1	0.311006
Slc7a4	Slc7a4_4	0.310999
Olfr378	Olfr378_2	0.310911
Hist1h1e	Hist1h1e_2	0.310888
1190005I06Rik	1190005I06Rik_6	0.310868
Exosc2	Exosc2_4	0.310868
Fancd2	Fancd2_1	0.310868
Gm5096,Bhmt	Gm5096,Bhmt_6	0.310868
Gprin3	Gprin3_7	0.310868
Ldoc1l	Ldoc1l_6	0.310868
Mcm3	Mcm3_5	0.310868
Mrps6	Mrps6_3	0.310868
Naa38	Naa38_6	0.310868
Ogfod2	Ogfod2_2	0.310868
Rrp1	Rrp1_7	0.310868
Rrp1b	Rrp1b_2	0.310868
Zfp622	Zfp622_1	0.310868
Zswim3	Zswim3_7	0.310868
Arhgap26	Arhgap26_7	0.310826
Atxn1	Atxn1_2	0.310826
Chst11	Chst11_1	0.310826
Crem	Crem_6	0.310826
Ercc1	Ercc1_2	0.310826
Man2b2	Man2b2_8	0.310826
Mecp2	Mecp2_4	0.310826
Nbn	Nbn_4	0.310826
Olfml3	Olfml3_7	0.310826
Pcbp3	Pcbp3_7	0.310826
Peak1	Peak1_8	0.310826
Selenot	Selenot_6	0.310826
Slc25a28	Slc25a28_6	0.310826
Tubg2	Tubg2_5	0.310826
Zfp362	Zfp362_5	0.310826
Nemp2	Nemp2_5	0.310824
S100a9	S100a9_1	0.310792
Lhx9	Lhx9_1	0.310763
Cyp2c55	Cyp2c55_4	0.310753
Olfr1391	Olfr1391_1	0.310752
Olfr223	Olfr223_6	0.310752
Tctex1d1	Tctex1d1_12	0.310752
Zkscan4	Zkscan4_9	0.310752
Ccdc73	Ccdc73_2	0.310714
Dnaja4	Dnaja4_8	0.310714
Greb1l	Greb1l_2	0.310714
Srprb	Srprb_6	0.310714
Dnase1l2	Dnase1l2_8	0.310703
Slc22a5	Slc22a5_2	0.310636
Olfr802	Olfr802_4	0.310622
Rtl1	Rtl1_15	0.310611
Oosp2	Oosp2_4	0.31061
Odf3l1	Odf3l1_5	0.310555
Vmn1r184	Vmn1r184_7	0.310534
As3mt	As3mt_6	0.31052
Dhx37	Dhx37_6	0.31052
Gfi1b	Gfi1b_7	0.31052
Gga1	Gga1_7	0.31052
Kcnj12	Kcnj12_6	0.31052
Kcnk5	Kcnk5_6	0.31052
Ptma	Ptma_1	0.31052
Rhox13	Rhox13_4	0.31052
Slc14a1	Slc14a1_4	0.31052
Tmprss3	Tmprss3_5	0.31052
Cask	Cask_7	0.310515
Slfn5	Slfn5_6	0.310515
Tex9	Tex9_1	0.310515
Ptpn20	Ptpn20_3	0.310515
Zmat1	Zmat1_4	0.310515
Gpr165	Gpr165_5	0.310481
C87977	C87977_2	0.310481
Cldn34c4	Cldn34c4_8	0.310481
Olfr1445	Olfr1445_8	0.310461
Rnf144a	Rnf144a_6	0.310444
Serpina1c	Serpina1c_3	0.310372
Cntn1	Cntn1_7	0.310358
Dpep1	Dpep1_8	0.310358
Il17rb	Il17rb_7	0.310358
Itgb1	Itgb1_7	0.310358
Olfr1352	Olfr1352_3	0.310351
Ceacam20	Ceacam20_5	0.310334
Ddx50	Ddx50_2	0.310334
Esr1	Esr1_1	0.310334
Fam159a	Fam159a_3	0.310334
H2-DMb1	H2-DMb1_1	0.310334
Kdm2a	Kdm2a_8	0.310334
Ldlr	Ldlr_2	0.310334
Mchr1	Mchr1_7	0.310334
Nsfl1c	Nsfl1c_5	0.310334
PCDHA3	PCDHA3_2	0.310334
Patz1	Patz1_7	0.310334
Synpo	Synpo_4	0.310334
Nid1	Nid1_14	0.310294
Zfp352	Zfp352_7	0.310291
B3gnt5	B3gnt5_3	0.310259
Cd300a	Cd300a_6	0.310248
Il13ra1	Il13ra1_1	0.310248
Rps28	Rps28_7	0.310248
Ptgdr	Ptgdr_4	0.310238
Fzd10	Fzd10_5	0.310202
Gpr22	Gpr22_7	0.310202
Grm1	Grm1_7	0.310202
Rsad2	Rsad2_6	0.310202
Trem2	Trem2_6	0.310202
Erc1	Erc1_12	0.310194
Pdzd4	Pdzd4_12	0.310194
Sqor	Sqor_7	0.310191
Fkbp6	Fkbp6_3	0.31018
Rtkn	Rtkn_2	0.31018
Trp53bp1	Trp53bp1_2	0.31018
Zfp668	Zfp668_3	0.31018
Atp6v1e2	Atp6v1e2_6	0.31016
8030423J24Rik	8030423J24Rik_5	0.310146
Tcl1b3	Tcl1b3_8	0.310137
Cdk14	Cdk14_1	0.310137
Ak8	Ak8_7	0.310137
Cdk15	Cdk15_1	0.310137
Cyp51	Cyp51_5	0.310137
Fggy	Fggy_1	0.310137
Plpp4	Plpp4_1	0.310137
Ppp4r1	Ppp4r1_3	0.310137
Gm11595	Gm11595_1	0.310066
Pum2	Pum2_5	0.310004
Brat1	Brat1_5	0.309959
Dram1	Dram1_4	0.309959
Zfp516	Zfp516_8	0.309959
Amer2	Amer2_2	0.309959
Mal2	Mal2_3	0.309959
Mnd1	Mnd1_7	0.309959
Klk4	Klk4_1	0.309958
Naa10	Naa10_7	0.309958
Rgs20	Rgs20_1	0.309958
Clca3b	Clca3b_1	0.309956
Adam9	Adam9_3	0.309939
Aif1	Aif1_3	0.309939
Apln	Apln_5	0.309939
Bloc1s3	Bloc1s3_6	0.309939
Cxcl12	Cxcl12_1	0.309939
Gfi1	Gfi1_7	0.309939
Lime1	Lime1_8	0.309939
Mc2r	Mc2r_4	0.309939
Ndfip1	Ndfip1_8	0.309939
Rab4b	Rab4b_2	0.309939
Rnf4	Rnf4_4	0.309939
Slc33a1	Slc33a1_3	0.309939
Tmem91	Tmem91_7	0.309939
Trim25	Trim25_1	0.309939
Wfdc2	Wfdc2_1	0.309939
Zcchc8	Zcchc8_8	0.309939
Hist1h1t	Hist1h1t_6	0.309914
Tep1	Tep1_8	0.309905
Tep1	Tep1_5	0.309905
Clca3a2	Clca3a2_9	0.3099
1700086D15Rik	1700086D15Rik_7	0.309888
A630033H20Rik	A630033H20Rik_6	0.309883
Fahd2a	Fahd2a_5	0.30987
Olfr458	Olfr458_7	0.30985
Myh2	Myh2_4	0.309823
Olfr851	Olfr851_6	0.309823
Vmn1r218	Vmn1r218_7	0.309823
Aatk	Aatk_3	0.309816
Adam17	Adam17_6	0.309816
Atp11c	Atp11c_4	0.309816
Egfr	Egfr_6	0.309816
Lilra6	Lilra6_4	0.309816
Rab5a	Rab5a_7	0.309816
Ssc5d	Ssc5d_4	0.309816
Abcd2	Abcd2_1	0.309813
Enc1	Enc1_5	0.309813
Sdr39u1	Sdr39u1_1	0.309813
Tstd1	Tstd1_2	0.309813
Fxyd7	Fxyd7_4	0.309813
Lipe	Lipe_8	0.309813
Phf5a	Phf5a_5	0.309813
Rpgrip1	Rpgrip1_5	0.309813
Serpinb3a	Serpinb3a_4	0.309813
8030411F24Rik	8030411F24Rik_6	0.309774
Golim4	Golim4_1	0.309768
Cnga4	Cnga4_2	0.309765
Klhl9	Klhl9_8	0.309723
Usp14	Usp14_1	0.309723
Snrpa	Snrpa_6	0.309704
Pramef20	Pramef20_2	0.309662
Cops4	Cops4_7	0.309659
Hmgn1	Hmgn1_1	0.309659
Aplnr	Aplnr_1	0.309634
Clp1	Clp1_8	0.309634
Cxcr6	Cxcr6_1	0.309634
Grb14	Grb14_1	0.309634
Igf2r	Igf2r_2	0.309634
Ildr1	Ildr1_1	0.309634
Lingo3	Lingo3_7	0.309634
Miga1	Miga1_5	0.309634
Nat3	Nat3_1	0.309634
Pak6	Pak6_2	0.309634
Stra6	Stra6_3	0.309634
Ube3c	Ube3c_1	0.309634
Agap1	Agap1_6	0.309629
Sap25	Sap25_4	0.309629
Gm765	Gm765_5	0.309616
Pkd1l2	Pkd1l2_4	0.309616
Ttll9	Ttll9_10	0.309583
Kcnmb4	Kcnmb4_14	0.30957
Slc6a3	Slc6a3_7	0.30952
6030498E09Rik	6030498E09Rik_8	0.309513
Plscr3	Plscr3_2	0.309513
G0s2	G0s2_7	0.309501
Plcxd2	Plcxd2_7	0.309479
Ivl	Ivl_2	0.309469
Tmem174	Tmem174_8	0.309469
Efcc1	Efcc1_4	0.309443
Tfap2d	Tfap2d_2	0.309443
2010111I01Rik	2010111I01Rik_8	0.309443
Lipo1	Lipo1_5	0.309443
Lmntd2	Lmntd2_2	0.309426
Fmo9	Fmo9_7	0.309366
Ankrd24	Ankrd24_5	0.309336
Tagln	Tagln_11	0.309336
Fbln5	Fbln5_2	0.309273
Lbx1	Lbx1_4	0.309273
Poldip3	Poldip3_5	0.309264
Olfr629	Olfr629_3	0.309224
Olfr691	Olfr691_5	0.30918
Efr3b	Efr3b_1	0.309173
Adcy9	Adcy9_4	0.309173
Cox7a2l	Cox7a2l_8	0.309173
Cpne4	Cpne4_1	0.309173
P2ry1	P2ry1_4	0.309173
Pigl	Pigl_6	0.309173
Rnf121	Rnf121_7	0.309173
Rnf180	Rnf180_3	0.309173
Slc26a11	Slc26a11_2	0.309173
Tle6	Tle6_5	0.309173
Sirt3	Sirt3_1	0.309173
Tbc1d8b	Tbc1d8b_8	0.309173
Rpain	Rpain_4	0.309153
4833423E24Rik	4833423E24Rik_3	0.309128
BC049715	BC049715_1	0.309089
Fry	Fry_3	0.309089
Zfp597	Zfp597_7	0.309089
Hoxc13	Hoxc13_3	0.309089
Fbxw24	Fbxw24_8	0.309072
Hibadh	Hibadh_1	0.308999
Hsd17b3	Hsd17b3_5	0.308999
Prkaa1	Prkaa1_4	0.308992
Heatr5a	Heatr5a_5	0.308979
Atp6v1c2	Atp6v1c2_8	0.308975
Vamp1	Vamp1_8	0.308936
Clcn7	Clcn7_7	0.308905
Ak9	Ak9_6	0.308905
Dguok	Dguok_2	0.308905
Pdik1l	Pdik1l_2	0.308905
Scml4	Scml4_5	0.308905
Adam33	Adam33_6	0.308868
Ccdc70	Ccdc70_4	0.308868
Fitm1	Fitm1_8	0.308868
Ptprk	Ptprk_1	0.308867
Uchl4	Uchl4_5	0.30879
Fmod	Fmod_4	0.308789
Washc3	Washc3_2	0.308789
Tmem246	Tmem246_2	0.308759
Mycn	Mycn_2	0.308745
Tmem18	Tmem18_8	0.308745
Gm10645	Gm10645_2	0.308724
Itpr1	Itpr1_12	0.308724
Helz	Helz_1	0.308723
Slco2b1	Slco2b1_10	0.308664
Rab20	Rab20_16	0.308617
Sec61b	Sec61b_6	0.308617
Pramef6	Pramef6_4	0.30861
Ccdc3	Ccdc3_14	0.30861
Zfp933	Zfp933_7	0.308549
Trim21	Trim21_4	0.308548
Olfr1101	Olfr1101_5	0.308501
Olfr716	Olfr716_8	0.308487
Clpsl2	Clpsl2_5	0.30838
Vmn2r50	Vmn2r50_3	0.30837
Ablim3	Ablim3_1	0.308319
Prr23a1	Prr23a1_1	0.308285
Cldn34d	Cldn34d_8	0.308266
Olfr1301	Olfr1301_6	0.308266
Vmn1r33	Vmn1r33_4	0.308266
Hsfy2	Hsfy2_7	0.308256
Abcc8	Abcc8_2	0.308256
Ccdc73	Ccdc73_3	0.308256
Klhl23	Klhl23_2	0.308256
Pla2g15	Pla2g15_4	0.308243
Vmn2r110	Vmn2r110_3	0.308216
Pde2a	Pde2a_7	0.3082
Tgds	Tgds_2	0.308193
Cyp2a4	Cyp2a4_2	0.308193
Hagh	Hagh_6	0.308193
Pygm	Pygm_7	0.308193
Ccdc38	Ccdc38_5	0.308184
Ccdc78	Ccdc78_7	0.308102
Sh3glb2	Sh3glb2_4	0.308102
Xab2	Xab2_1	0.308102
Ints6l	Ints6l_8	0.308102
Irx2	Irx2_7	0.308102
Zc3h4	Zc3h4_5	0.308102
Rbm47	Rbm47_3	0.308102
Olfr237-ps1	Olfr237-ps1_3	0.3081
Glyctk	Glyctk_10	0.308087
Vmn2r20,Vmn2r21,Vmn2r22	Vmn2r20,Vmn2r21,Vmn2r22_1	0.308071
Arhgef26	Arhgef26_13	0.308044
Aqp3	Aqp3_2	0.308043
Hnmt	Hnmt_7	0.308043
Il1f5	Il1f5_1	0.308043
Kcnd2	Kcnd2_2	0.308043
Nox3	Nox3_7	0.308043
Pik3r5	Pik3r5_8	0.308043
Psmb5	Psmb5_4	0.308043
Rab7	Rab7_5	0.308043
Slc25a30	Slc25a30_6	0.308043
St6galnac6	St6galnac6_1	0.308043
Msl1	Msl1_8	0.308043
Prr5	Prr5_1	0.308043
Sec23a	Sec23a_1	0.308043
Trim30c	Trim30c_8	0.308043
Cnfn	Cnfn_6	0.30804
Dock9	Dock9_4	0.30804
Grin3b	Grin3b_2	0.30804
Kyat1	Kyat1_6	0.30804
Mamdc4	Mamdc4_7	0.30804
Npvf	Npvf_1	0.30804
Nrn1l	Nrn1l_6	0.30804
Oma1	Oma1_4	0.30804
Otub2	Otub2_3	0.30804
Rbm10	Rbm10_1	0.30804
Slc4a8	Slc4a8_4	0.30804
Esp1	Esp1_4	0.308029
Vmn1r115	Vmn1r115_2	0.308014
Adam18	Adam18_3	0.307944
Appl2	Appl2_6	0.307944
Clec4f	Clec4f_7	0.307944
Fam50a	Fam50a_7	0.307944
Isx	Isx_6	0.307944
Kif2c	Kif2c_3	0.307944
Rpp40	Rpp40_6	0.307944
Slc35e1	Slc35e1_4	0.307944
Zmynd12	Zmynd12_6	0.307944
Gm9747	Gm9747_6	0.307914
Nectin2	Nectin2_11	0.307914
Zc2hc1a	Zc2hc1a_3	0.307906
Ehd4	Ehd4_2	0.307892
Gfy	Gfy_7	0.307892
Knl1	Knl1_7	0.307889
H2-T3	H2-T3_3	0.307793
Ccdc60	Ccdc60_8	0.307784
Fancl	Fancl_4	0.307742
Chsy1	Chsy1_5	0.307725
Ndufs4	Ndufs4_1	0.307725
Qrfp	Qrfp_4	0.307684
Olfr399	Olfr399_7	0.30764
Vps26a	Vps26a_8	0.307636
Zfp334	Zfp334_5	0.307636
Ankk1	Ankk1_2	0.307631
Ankrd28	Ankrd28_8	0.307631
Dusp16	Dusp16_4	0.307631
Dyrk1a	Dyrk1a_1	0.307631
Efcab11	Efcab11_6	0.307631
Itpk1	Itpk1_6	0.307631
Mapk15	Mapk15_3	0.307631
Pik3c2b	Pik3c2b_6	0.307631
Stk3	Stk3_7	0.307631
Arsa	Arsa_3	0.307631
Olfml2a	Olfml2a_7	0.307631
Pdzd8	Pdzd8_6	0.307631
Plpp6	Plpp6_4	0.307631
B3galnt2	B3galnt2_3	0.307631
Dgkg	Dgkg_1	0.307631
Dgkq	Dgkq_3	0.307631
Dusp13	Dusp13_7	0.307631
Plppr3	Plppr3_2	0.307631
Ppm1l	Ppm1l_2	0.307631
Prag1	Prag1_5	0.307631
Ptdss2	Ptdss2_5	0.307631
Rpap2	Rpap2_2	0.307631
Spag7	Spag7_5	0.307631
Unc80	Unc80_7	0.307631
1700028K03Rik	1700028K03Rik_1	0.307623
Capsl	Capsl_1	0.307623
Cep126	Cep126_6	0.307623
Rbm18	Rbm18_8	0.307623
Ccdc166	Ccdc166_8	0.307603
Cetn2	Cetn2_5	0.307603
Lancl2	Lancl2_8	0.307603
Olfr749	Olfr749_1	0.307561
Primpol	Primpol_14	0.307561
Vmn1r65	Vmn1r65_4	0.307561
Dlg2	Dlg2_10	0.307491
Gm15130	Gm15130_2	0.307491
Gigyf2	Gigyf2_6	0.307487
Dnajb14	Dnajb14_2	0.307487
Npy	Npy_3	0.307487
Sh3bp5l	Sh3bp5l_7	0.307487
Slc7a10	Slc7a10_1	0.307487
Tktl1	Tktl1_4	0.307487
Vamp2	Vamp2_5	0.307487
Olfm5	Olfm5_4	0.307472
Itga1	Itga1_7	0.307394
Trim47	Trim47_7	0.307394
Pdia4	Pdia4_11	0.307383
Olfr685	Olfr685_1	0.307338
Phyhd1	Phyhd1_2	0.307293
Kdm1b	Kdm1b_8	0.307224
Mgat5	Mgat5_5	0.307224
Abhd11	Abhd11_9	0.307219
Fam186a	Fam186a_15	0.307219
Prl8a9	Prl8a9_7	0.307214
Olfr714	Olfr714_8	0.30716
Olfr11	Olfr11_5	0.307098
Spag17	Spag17_15	0.307098
Fbxw10	Fbxw10_6	0.307066
Ifi27l2a	Ifi27l2a_1	0.307066
Ina	Ina_1	0.307066
Syn3	Syn3_7	0.307066
Zcchc4	Zcchc4_3	0.307066
Pou3f1	Pou3f1_3	0.307062
Irs2	Irs2_10	0.307054
Rmi1	Rmi1_13	0.307052
Zfp251	Zfp251_2	0.307052
Dync1li1	Dync1li1_1	0.307007
Cand2	Cand2_6	0.307007
Rnase4	Rnase4_5	0.306979
C1qtnf12	C1qtnf12_1	0.306953
Hcn2	Hcn2_8	0.306949
Krtap1-3	Krtap1-3_3	0.30691
Fopnl	Fopnl_10	0.306908
Cnksr3	Cnksr3_2	0.30686
Plekho2	Plekho2_5	0.306834
Zdhhc17	Zdhhc17_8	0.306768
Uvssa	Uvssa_3	0.306768
Tyr	Tyr_3	0.306737
Olfr1156	Olfr1156_6	0.306706
Hes3	Hes3_6	0.306641
Casq2	Casq2_5	0.306607
Isoc2a	Isoc2a_7	0.306607
Wdr35	Wdr35_5	0.306607
Adap2	Adap2_13	0.3066
Baiap3	Baiap3_3	0.3066
Cct7	Cct7_1	0.3066
Col4a4	Col4a4_6	0.3066
Dcaf15	Dcaf15_5	0.3066
Dnah8	Dnah8_1	0.3066
Dok7	Dok7_2	0.3066
Emc1	Emc1_7	0.3066
Kcnab3	Kcnab3_9	0.3066
Mettl13	Mettl13_4	0.3066
Scd2	Scd2_6	0.3066
Tox2	Tox2_8	0.3066
Trank1	Trank1_1	0.3066
Wdr37	Wdr37_7	0.3066
Xpo5	Xpo5_4	0.3066
Zfp575	Zfp575_5	0.3066
Olfr790	Olfr790_5	0.306596
Bhlhe23	Bhlhe23_6	0.306595
Olfr918	Olfr918_6	0.306587
Zfp53	Zfp53_4	0.306587
Aspscr1	Aspscr1_9	0.306571
Itgam	Itgam_16	0.306571
Mfsd4b4	Mfsd4b4_7	0.306571
Pacs2	Pacs2_4	0.306571
Spsb4	Spsb4_7	0.306571
Tyw1	Tyw1_2	0.306571
Etfbkmt	Etfbkmt_7	0.306569
Stac	Stac_3	0.306568
Reep5	Reep5_6	0.306563
C1qtnf6	C1qtnf6_3	0.306525
Fkbp6	Fkbp6_8	0.306525
Kcnc2	Kcnc2_5	0.306525
Nhs	Nhs_8	0.306525
Rab11fip4	Rab11fip4_7	0.306525
Slc7a3	Slc7a3_6	0.306525
Ebf2	Ebf2_2	0.306525
Usp24	Usp24_1	0.306525
Dnd1	Dnd1_8	0.306503
Pcyox1l	Pcyox1l_2	0.306499
Olfr312	Olfr312_5	0.306328
Gpr173	Gpr173_4	0.306293
Fkbp2	Fkbp2_8	0.306275
Fam122a	Fam122a_2	0.306275
Gm9767	Gm9767_5	0.306244
B4galt6	B4galt6_8	0.306236
Dnttip2	Dnttip2_4	0.306236
Impact	Impact_8	0.306236
Pja2	Pja2_7	0.306236
Supt3	Supt3_3	0.306236
Ube2b	Ube2b_8	0.306236
Uhrf1	Uhrf1_2	0.306236
Zhx3	Zhx3_3	0.306236
Ankrd60	Ankrd60_4	0.306236
Arih1	Arih1_1	0.306236
Cs	Cs_3	0.306236
Galnt1	Galnt1_7	0.306236
Kdm4a	Kdm4a_4	0.306236
Ndufb6	Ndufb6_5	0.306236
Nedd4l	Nedd4l_8	0.306236
Npm2	Npm2_7	0.306236
Ntan1	Ntan1_7	0.306236
Pipox	Pipox_8	0.306236
Plpp1	Plpp1_4	0.306236
Prdm8	Prdm8_3	0.306236
Spire2	Spire2_5	0.306236
Uros	Uros_8	0.306236
Olfr1321	Olfr1321_8	0.306234
Tcp11	Tcp11_4	0.306222
Fam110c	Fam110c_3	0.306204
Gigyf2	Gigyf2_7	0.306197
Acot4	Acot4_8	0.306176
Btbd8	Btbd8_24	0.306172
Ybx2	Ybx2_7	0.306165
Pcdha9	Pcdha9_7	0.306159
Mettl24	Mettl24_7	0.306119
Rasa4	Rasa4_5	0.306119
Slc22a15	Slc22a15_3	0.306118
Olfr652	Olfr652_4	0.306098
Olfr847	Olfr847_1	0.306098
Tex14	Tex14_7	0.306083
Chka	Chka_2	0.306083
Faap24	Faap24_2	0.305961
Ivl	Ivl_8	0.305961
Paip2	Paip2_4	0.305961
1300017J02Rik	1300017J02Rik_5	0.30595
Olfr1113	Olfr1113_7	0.305941
Kif16b	Kif16b_1	0.305899
Plekhg1	Plekhg1_1	0.305899
Armc9	Armc9_3	0.30582
Elovl1	Elovl1_3	0.305806
AC123954.1,Dcun1d1	AC123954.1,Dcun1d1_1	0.305803
Cfhr2	Cfhr2_2	0.305803
Cyb5a	Cyb5a_8	0.305803
Gdpd1	Gdpd1_2	0.305803
Spata45	Spata45_1	0.305803
4930544D05Rik	4930544D05Rik_1	0.305803
Mtfr2	Mtfr2_4	0.305803
Zfp62	Zfp62_5	0.305803
Malrd1	Malrd1_1	0.305789
1700029I15Rik	1700029I15Rik_4	0.305766
Adnp2	Adnp2_4	0.305766
Cacna2d1	Cacna2d1_6	0.305766
Clns1a	Clns1a_1	0.305741
Olfr1360,Olfr1359	Olfr1360,Olfr1359_2	0.305698
1700008P02Rik	1700008P02Rik_3	0.30566
Lhfpl4	Lhfpl4_3	0.305631
Emilin1	Emilin1_1	0.305631
Ferd3l	Ferd3l_6	0.305623
Olfr427	Olfr427_7	0.305564
Efcc1	Efcc1_15	0.305544
AI606181	AI606181_6	0.305544
K230010J24Rik	K230010J24Rik_4	0.305544
Olfr1454	Olfr1454_7	0.305498
Dusp18	Dusp18_8	0.305384
1700102P08Rik	1700102P08Rik_7	0.305362
Slc6a20a	Slc6a20a_7	0.30534
Tnfaip8	Tnfaip8_6	0.30534
Gpc6	Gpc6_2	0.305336
Irx5	Irx5_4	0.305336
Nhlh1	Nhlh1_5	0.305336
Ankrd27	Ankrd27_3	0.305316
Rbms2	Rbms2_3	0.305316
Calcoco1	Calcoco1_4	0.305316
Comtd1	Comtd1_4	0.305316
Lin7a	Lin7a_7	0.305316
Pcdhga1	Pcdhga1_3	0.305231
Cbx4	Cbx4_13	0.305167
Lmo3	Lmo3_5	0.305053
Maip1	Maip1_6	0.305053
Depdc1b	Depdc1b_7	0.305029
Olfr201	Olfr201_7	0.305016
Nagpa	Nagpa_2	0.305007
Eftud2	Eftud2_3	0.305007
Olfr154	Olfr154_3	0.304994
Olfr484	Olfr484_5	0.304994
Ttn	Ttn_16	0.304994
4833423E24Rik	4833423E24Rik_5	0.304994
Gm2310	Gm2310_2	0.304994
Agpat2	Agpat2_3	0.304976
Podxl2	Podxl2_4	0.304976
Cisd2	Cisd2_7	0.304963
Filip1	Filip1_7	0.304963
Pacs1	Pacs1_5	0.304963
Patl1	Patl1_3	0.304963
Dhrs11	Dhrs11_6	0.304963
Tas2r124	Tas2r124_7	0.30496
Arhgef37	Arhgef37_1	0.304958
Olfr172,Olfr173	Olfr172,Olfr173_6	0.304917
Vmn1r1	Vmn1r1_7	0.304917
A2ml1	A2ml1_6	0.304909
Vmn2r118	Vmn2r118_7	0.304909
Rassf2	Rassf2_3	0.304867
Dvl3	Dvl3_8	0.304866
Prpf4b	Prpf4b_6	0.304866
Igsf8	Igsf8_1	0.304837
Rgs5	Rgs5_2	0.304828
Adam29	Adam29_8	0.304816
4930435E12Rik	4930435E12Rik_7	0.304816
Mmaa	Mmaa_4	0.304816
Epor	Epor_3	0.304809
Igsf5	Igsf5_2	0.304809
Scyl2	Scyl2_4	0.304809
Ffar4	Ffar4_5	0.304761
Usp33	Usp33_18	0.304733
Olfr1022	Olfr1022_2	0.304733
Plxnc1	Plxnc1_14	0.304733
Tas2r121	Tas2r121_6	0.304733
Atg4b	Atg4b_3	0.304717
C2cd4a	C2cd4a_2	0.304717
Fam83e	Fam83e_8	0.304717
Flywch1	Flywch1_1	0.304717
Gltpd2	Gltpd2_5	0.304717
Gm4969	Gm4969_2	0.304717
Klhl4	Klhl4_7	0.304717
Mrpl28	Mrpl28_6	0.304717
Noxa1	Noxa1_4	0.304717
Pex5	Pex5_3	0.304717
Prickle4	Prickle4_2	0.304717
Slc2a2	Slc2a2_2	0.304717
Slfnl1	Slfnl1_2	0.304717
Thoc1	Thoc1_6	0.304717
Timm22	Timm22_5	0.304717
Tmem150a	Tmem150a_8	0.304717
Trmt6	Trmt6_4	0.304717
Uba5	Uba5_5	0.304717
Esp6	Esp6_2	0.304715
Gjd2	Gjd2_8	0.304706
Vmn1r58	Vmn1r58_1	0.304699
Ccnjl	Ccnjl_6	0.304638
Bivm	Bivm_8	0.304627
Acsl6	Acsl6_6	0.304602
Fgf21	Fgf21_1	0.304602
Mei1	Mei1_7	0.304602
Nif3l1	Nif3l1_8	0.304602
Pitpnm1	Pitpnm1_1	0.304602
Rsph4a	Rsph4a_1	0.304602
Slc6a5	Slc6a5_6	0.304602
Dguok	Dguok_4	0.304602
Fam229b	Fam229b_3	0.304602
Tmem50b	Tmem50b_8	0.304602
Acot2	Acot2_4	0.304587
Dhfr	Dhfr_6	0.304587
Galntl6	Galntl6_8	0.304587
Aldh3b3	Aldh3b3_3	0.304587
Itga10	Itga10_6	0.304566
Prdm8	Prdm8_13	0.304562
Dppa1	Dppa1_5	0.304536
Amn	Amn_3	0.30452
Vmn2r117	Vmn2r117_4	0.304454
Srcap	Srcap_14	0.304438
Pycr1	Pycr1_8	0.30436
Nmnat2	Nmnat2_7	0.30436
Arl6ip6	Arl6ip6_3	0.304342
Slc13a2	Slc13a2_2	0.304342
Sox17	Sox17_2	0.304342
Clca2	Clca2_4	0.304342
Eif4ebp2	Eif4ebp2_5	0.304342
Arfgef3	Arfgef3_10	0.304319
Gm12830	Gm12830_12	0.304319
Mgam	Mgam_8	0.304316
Vmn1r64	Vmn1r64_2	0.304316
Prep	Prep_3	0.304233
Kcnk3	Kcnk3_11	0.304222
Vmn1r69	Vmn1r69_6	0.304204
Vmn2r56	Vmn2r56_6	0.304204
Golga7	Golga7_10	0.304196
Olfr987	Olfr987_3	0.304192
Atoh7	Atoh7_2	0.304183
Commd4	Commd4_4	0.304183
Klf11	Klf11_7	0.304183
Vwa1	Vwa1_7	0.304183
Yipf6	Yipf6_6	0.304183
Adgrf2	Adgrf2_6	0.304183
Chmp4c	Chmp4c_6	0.304183
Cpm	Cpm_6	0.304183
Hoxa11	Hoxa11_5	0.304183
Syce3	Syce3_4	0.304183
Gm5592	Gm5592_2	0.304155
Olfr1393	Olfr1393_4	0.30413
U90926	U90926_2	0.304053
BC025920	BC025920_4	0.304012
Kiz	Kiz_1	0.303935
Col5a3	Col5a3_3	0.303915
Ccdc148	Ccdc148_5	0.303885
Rbms3	Rbms3_1	0.303885
Asb13	Asb13_6	0.303839
Mdk	Mdk_3	0.303839
1700016D06Rik	1700016D06Rik_1	0.303818
4931406C07Rik	4931406C07Rik_8	0.303773
Bglap2,Bglap	Bglap2,Bglap_3	0.303773
Kcnq2	Kcnq2_4	0.303773
Tmem186	Tmem186_7	0.303773
C730034F03Rik	C730034F03Rik_5	0.303734
Nrxn2	Nrxn2_14	0.303734
Iigp1	Iigp1_2	0.303711
H2al1n	H2al1n_2	0.303654
Gm5096,Bhmt	Gm5096,Bhmt_1	0.303612
Foxd3	Foxd3_10	0.303575
Slc30a4	Slc30a4_11	0.303473
Dnajc21	Dnajc21_8	0.303353
Pcdhga1	Pcdhga1_2	0.303353
Tigd4	Tigd4_2	0.303353
Zbtb40	Zbtb40_2	0.303353
Nudt12	Nudt12_6	0.303344
Ccdc154	Ccdc154_1	0.303336
Coq4	Coq4_8	0.303336
Fam105a	Fam105a_1	0.303336
Jakmip1	Jakmip1_2	0.303336
Mdc1	Mdc1_4	0.303336
Plch2	Plch2_8	0.303336
Slc35f2	Slc35f2_1	0.303336
Zbtb24	Zbtb24_5	0.303336
Rfx7	Rfx7_13	0.303311
Adra1d	Adra1d_6	0.303304
Rtn1	Rtn1_1	0.303261
Arhgef15	Arhgef15_4	0.303239
Olfr1000	Olfr1000_5	0.303223
Cc2d1a	Cc2d1a_2	0.303218
Sv2b	Sv2b_6	0.303218
Tmeff1	Tmeff1_4	0.303218
Gm5468	Gm5468_7	0.30315
Capn1	Capn1_11	0.30315
Ankk1	Ankk1_7	0.303146
R3hcc1l	R3hcc1l_3	0.303146
Stk26	Stk26_8	0.303146
Stk33	Stk33_8	0.303146
Tmem92	Tmem92_4	0.303146
Olfr1045	Olfr1045_7	0.303108
Mtmr10	Mtmr10_1	0.303044
Timm10b	Timm10b_1	0.303041
Oacyl	Oacyl_3	0.302996
Aunip	Aunip_2	0.302994
Prcp	Prcp_7	0.302985
Ankrd33b	Ankrd33b_3	0.302975
Cldn20	Cldn20_6	0.302975
Psd	Psd_5	0.302975
Rptn	Rptn_1	0.302975
Serpinf2	Serpinf2_6	0.302975
Tmem164	Tmem164_5	0.302975
Vmn2r16	Vmn2r16_7	0.30297
Slain2	Slain2_3	0.302967
Socs3	Socs3_6	0.302958
Bex3	Bex3_2	0.302928
Cdhr2	Cdhr2_7	0.302928
Lrriq3	Lrriq3_6	0.302924
Bzw1	Bzw1_7	0.302826
AY358078	AY358078_7	0.302817
Gm5225	Gm5225_5	0.302805
Aamp	Aamp_5	0.302805
Atp6v1b2	Atp6v1b2_8	0.302805
Ctdnep1	Ctdnep1_4	0.302805
Eif3g	Eif3g_4	0.302805
Gm6904	Gm6904_3	0.302805
Psmd4	Psmd4_2	0.302805
Hoxd11	Hoxd11_1	0.30279
Adhfe1	Adhfe1_9	0.302691
Bhlhe41	Bhlhe41_9	0.302691
Scn2a	Scn2a_6	0.302671
Tmem9	Tmem9_6	0.302671
Adgrf3	Adgrf3_1	0.302671
Celf5	Celf5_3	0.302671
Foxb2	Foxb2_6	0.302671
Tmem9	Tmem9_7	0.302671
Ptprr	Ptprr_2	0.302664
Ttc36	Ttc36_1	0.302635
Cacnb2	Cacnb2_5	0.302633
Mmp19	Mmp19_9	0.30261
Dennd1b	Dennd1b_12	0.3026
Kcnmb3	Kcnmb3_4	0.302578
Apof	Apof_6	0.302531
Olfr477	Olfr477_5	0.302523
Akap5	Akap5_6	0.302519
Cd2	Cd2_5	0.302519
Defb14	Defb14_8	0.302519
Frat2	Frat2_1	0.302519
Gpr182	Gpr182_1	0.302519
Gramd1a	Gramd1a_8	0.302519
Islr2	Islr2_7	0.302519
Kazald1	Kazald1_2	0.302519
Pidd1	Pidd1_5	0.302519
Rab11fip2	Rab11fip2_6	0.302519
Tk2	Tk2_5	0.302519
Tk2	Tk2_3	0.302519
Zbtb21	Zbtb21_4	0.302519
Gm7334,Btg3	Gm7334,Btg3_7	0.302409
Vdac1	Vdac1_1	0.302409
Anxa11	Anxa11_6	0.302398
Gm5225	Gm5225_2	0.302398
Arrb2	Arrb2_7	0.30236
Clstn1	Clstn1_5	0.30236
Cyr61	Cyr61_8	0.30236
Defb42	Defb42_8	0.30236
Ear1	Ear1_3	0.30236
Eef1g	Eef1g_5	0.30236
Fam212b	Fam212b_4	0.30236
Gfap	Gfap_4	0.30236
Gm8973	Gm8973_5	0.30236
Grn	Grn_7	0.30236
Hectd1	Hectd1_2	0.30236
Herc4	Herc4_8	0.30236
Hist2h2be	Hist2h2be_8	0.30236
Hspa9	Hspa9_3	0.30236
Lmbr1	Lmbr1_3	0.30236
Mapk1ip1	Mapk1ip1_4	0.30236
Ncl	Ncl_4	0.30236
Palmd	Palmd_3	0.30236
Palmd	Palmd_7	0.30236
Polr1d	Polr1d_4	0.30236
Prkcb	Prkcb_5	0.30236
Prkcd	Prkcd_2	0.30236
Prpf4b	Prpf4b_3	0.30236
Psmc3	Psmc3_5	0.30236
Rfx5	Rfx5_2	0.30236
Samhd1	Samhd1_8	0.30236
Stat6	Stat6_2	0.30236
Supv3l1	Supv3l1_6	0.30236
Tatdn2	Tatdn2_8	0.30236
Wdr33	Wdr33_6	0.30236
Ywhag	Ywhag_4	0.30236
Ywhag	Ywhag_1	0.30236
Cstf2	Cstf2_5	0.302344
Ctrl	Ctrl_3	0.302344
Dnah8	Dnah8_5	0.302344
Edc3	Edc3_5	0.302344
Fam111a	Fam111a_5	0.302344
Hsd3b1	Hsd3b1_4	0.302344
Inf2	Inf2_3	0.302344
Krt86	Krt86_5	0.302344
Loxhd1	Loxhd1_2	0.302344
Mdc1	Mdc1_3	0.302344
Rptor	Rptor_5	0.302344
Slc1a4	Slc1a4_5	0.302344
Slfn14	Slfn14_4	0.302344
Spout1	Spout1_5	0.302344
Tmem8b	Tmem8b_6	0.302344
Tmem63a	Tmem63a_8	0.30232
Serinc4	Serinc4_7	0.302294
Nudt12	Nudt12_9	0.302101
Tex36	Tex36_8	0.302101
Atp2a3	Atp2a3_4	0.302093
Zfp319	Zfp319_8	0.302075
Gabrp	Gabrp_8	0.302075
Olfr821	Olfr821_1	0.302055
Spata31d1c	Spata31d1c_3	0.302055
Abhd18	Abhd18_8	0.301984
Btk	Btk_6	0.301984
Cacnb4	Cacnb4_3	0.301984
Calr	Calr_5	0.301984
Camk2a	Camk2a_7	0.301984
Dcaf5	Dcaf5_5	0.301984
Dgat2	Dgat2_2	0.301984
Fam65b	Fam65b_2	0.301984
Hoxa7	Hoxa7_8	0.301984
Isg20l2	Isg20l2_2	0.301984
Lcn9	Lcn9_3	0.301984
Lrrfip1	Lrrfip1_8	0.301984
Madd	Madd_4	0.301984
Mylk3	Mylk3_5	0.301984
Nbr1	Nbr1_6	0.301984
Plcd1	Plcd1_1	0.301984
Polr1e	Polr1e_1	0.301984
Ripk2	Ripk2_6	0.301984
S100a10	S100a10_5	0.301984
Supt20	Supt20_8	0.301984
Tal1	Tal1_8	0.301984
Timp2	Timp2_4	0.301984
Tmem39a	Tmem39a_6	0.301984
Vwf	Vwf_8	0.301984
Grina	Grina_6	0.301984
Tmem176a	Tmem176a_6	0.301984
Tsc22d3	Tsc22d3_1	0.301984
Fermt2	Fermt2_1	0.301943
Qtrt2	Qtrt2_2	0.301939
Apcs	Apcs_4	0.301939
Eps15l1	Eps15l1_8	0.301939
Mid2	Mid2_5	0.301939
Nfx1	Nfx1_8	0.301939
Pcsk1	Pcsk1_6	0.301939
Slc7a9	Slc7a9_6	0.301939
Srsf9	Srsf9_7	0.301939
Sytl3	Sytl3_8	0.301939
Zfp113	Zfp113_7	0.301939
Serinc2	Serinc2_5	0.301927
Tmem64	Tmem64_3	0.301927
Atf7	Atf7_1	0.301921
Mpo	Mpo_3	0.301893
Nlrp4e	Nlrp4e_2	0.301873
Gm26602	Gm26602_4	0.301873
H2-Oa	H2-Oa_13	0.301865
Zfp827	Zfp827_2	0.301814
Gm4841	Gm4841_7	0.30174
Fam204a	Fam204a_7	0.301686
Rtl1	Rtl1_4	0.301686
Rorc	Rorc_7	0.301598
Opn4	Opn4_7	0.301575
Rpl22l1	Rpl22l1_1	0.301575
Slc37a2	Slc37a2_5	0.301575
Cpne4	Cpne4_7	0.301575
Krt10	Krt10_1	0.301575
Lypla2	Lypla2_1	0.301562
Mndal	Mndal_8	0.301562
Atad3a	Atad3a_8	0.301562
Avpr2	Avpr2_1	0.301562
Clnk	Clnk_5	0.301562
Ntng2	Ntng2_3	0.301562
Polq	Polq_5	0.301562
Slc37a2	Slc37a2_8	0.301562
Slc7a6	Slc7a6_2	0.301562
Strn	Strn_6	0.301562
Trav2	Trav2_4	0.301562
Olfr251	Olfr251_3	0.301561
Vmn2r53	Vmn2r53_6	0.301561
1190007I07Rik	1190007I07Rik_8	0.301496
Actl9	Actl9_6	0.301496
Aqp12	Aqp12_2	0.301496
Ccna2	Ccna2_6	0.301496
Cdr2l	Cdr2l_2	0.301496
Clec4f	Clec4f_6	0.301496
Cyb561d2	Cyb561d2_6	0.301496
Mthfsd	Mthfsd_5	0.301496
Pla2g16	Pla2g16_6	0.301496
Rap1a	Rap1a_6	0.301496
Reck	Reck_1	0.301496
Scnn1b	Scnn1b_2	0.301496
Snx33	Snx33_2	0.301496
Tm4sf20	Tm4sf20_6	0.301496
Tppp	Tppp_5	0.301496
Zfp248	Zfp248_3	0.301496
Tcam1	Tcam1_3	0.301459
4930432M17Rik	4930432M17Rik_2	0.301459
Vmn2r84	Vmn2r84_5	0.301459
Ank	Ank_9	0.301443
D930015E06Rik	D930015E06Rik_4	0.301443
Il17re	Il17re_3	0.301443
Noct	Noct_3	0.301428
Cth	Cth_7	0.301407
Uprt	Uprt_7	0.301407
Cep128	Cep128_6	0.301406
Ccdc92b	Ccdc92b_3	0.301387
Prame	Prame_5	0.301387
Iqck	Iqck_3	0.301373
Layn	Layn_5	0.301373
Hrh2	Hrh2_6	0.301285
Olfr133	Olfr133_1	0.301263
Cflar	Cflar_5	0.301263
P2ry13	P2ry13_3	0.301263
Arhgap15	Arhgap15_3	0.301263
Tbc1d20	Tbc1d20_8	0.301263
Col1a1	Col1a1_4	0.301263
Ptpn4	Ptpn4_5	0.301263
Dlg4	Dlg4_1	0.301261
Actr1b	Actr1b_3	0.301261
Papd4	Papd4_8	0.301261
Wdr44	Wdr44_1	0.301261
Sds	Sds_10	0.301253
Ift20	Ift20_6	0.30124
Spem1	Spem1_8	0.30124
AA986860	AA986860_3	0.30124
Ccdc149	Ccdc149_8	0.30124
L3mbtl4	L3mbtl4_2	0.30124
9230110C19Rik	9230110C19Rik_4	0.30124
Zfp704	Zfp704_1	0.30124
Gm9857	Gm9857_7	0.301235
Hsd17b3	Hsd17b3_2	0.301188
Inmt	Inmt_8	0.301188
Aldh6a1	Aldh6a1_4	0.301188
Cyp2b13	Cyp2b13_3	0.301188
Rcn3	Rcn3_13	0.301168
Maoa	Maoa_8	0.301136
Olfr809	Olfr809_6	0.301132
Sfmbt2	Sfmbt2_2	0.301114
Sis	Sis_1	0.301114
Rsl1	Rsl1_3	0.301113
Erich6b	Erich6b_4	0.301063
Syce2	Syce2_3	0.301014
Dhx57	Dhx57_1	0.300908
Eif5	Eif5_4	0.300908
Ap4m1	Ap4m1_1	0.300908
Aqp6	Aqp6_2	0.300908
Lrrc10	Lrrc10_2	0.300908
Pnmal2	Pnmal2_4	0.300908
Slc22a16	Slc22a16_8	0.300908
Tmem74	Tmem74_2	0.300908
Egfl7	Egfl7_1	0.300906
Fmo2	Fmo2_4	0.300906
Ift46	Ift46_4	0.300906
Lrrtm3	Lrrtm3_6	0.300906
Mgat5	Mgat5_6	0.300906
Phf13	Phf13_8	0.300906
Zfp9	Zfp9_1	0.300906
Abcc9	Abcc9_7	0.300906
Cpm	Cpm_2	0.300906
Tspan6	Tspan6_3	0.300906
Elp4	Elp4_5	0.300888
Ifi44l	Ifi44l_8	0.300882
Olfr1262	Olfr1262_1	0.300733
Nrg4	Nrg4_3	0.300707
Edil3	Edil3_7	0.300684
Pex16	Pex16_1	0.300684
Gm15155	Gm15155_2	0.300664
Srgap2	Srgap2_5	0.300634
Trim2	Trim2_5	0.300634
Tprgl	Tprgl_8	0.300624
Rsph3a,Rsph3b	Rsph3a,Rsph3b_4	0.300615
Lrrc14	Lrrc14_8	0.300613
Sct	Sct_6	0.300613
Slc14a1	Slc14a1_2	0.300613
Kcne3	Kcne3_6	0.300613
Gm10118	Gm10118_4	0.300595
Mpc2	Mpc2_4	0.300563
Acap1	Acap1_8	0.300563
Aldh2	Aldh2_5	0.300563
Nab1	Nab1_8	0.300563
Emp3	Emp3_5	0.300563
H2-Ke6	H2-Ke6_2	0.300563
Nme6	Nme6_7	0.300563
Slc39a1	Slc39a1_4	0.300563
Dmrtc1c2,Dmrtc1c1	Dmrtc1c2,Dmrtc1c1_4	0.300529
AI314180	AI314180_2	0.300494
Edn1	Edn1_5	0.300494
Polr3k	Polr3k_6	0.300494
Prkaca	Prkaca_6	0.300494
Rab5c	Rab5c_5	0.300494
Sbno2	Sbno2_8	0.300494
Slc30a8	Slc30a8_1	0.300494
Trim16	Trim16_4	0.300494
Zbtb4	Zbtb4_5	0.300494
Cep19	Cep19_1	0.300356
Pld5	Pld5_1	0.300356
Gria2	Gria2_4	0.300356
Vmn2r17	Vmn2r17_7	0.300333
Il1b	Il1b_4	0.30033
Mcfd2	Mcfd2_7	0.30033
Jpt1	Jpt1_3	0.30033
Atp2b1	Atp2b1_3	0.30033
Esyt1	Esyt1_6	0.30033
Hspb1	Hspb1_3	0.30033
Mpv17l	Mpv17l_8	0.30033
Ptger3	Ptger3_8	0.30033
Gm694	Gm694_2	0.300299
Magea4	Magea4_3	0.300299
Tshz3	Tshz3_4	0.300299
Zfp493	Zfp493_2	0.300255
Vmn2r57	Vmn2r57_2	0.300253
Ddah2	Ddah2_1	0.300251
Hnrnpc	Hnrnpc_2	0.300251
Mcl1	Mcl1_5	0.300251
Decr1	Decr1_6	0.300251
Neurl2	Neurl2_8	0.300251
Sh2b1	Sh2b1_1	0.300251
Tmem52	Tmem52_8	0.300251
Insig1	Insig1_6	0.300251
Kir3dl2	Kir3dl2_8	0.300245
Lrrc24	Lrrc24_3	0.300245
Purb	Purb_1	0.300235
Adi1	Adi1_8	0.300208
A4galt	A4galt_4	0.300208
Pole3	Pole3_5	0.300208
Afg3l1	Afg3l1_6	0.300185
Ccng1	Ccng1_2	0.300171
Lsm14b	Lsm14b_4	0.300171
Six2	Six2_3	0.300171
AY358078	AY358078_2	0.300113
Fxyd7	Fxyd7_1	0.300108
Spop	Spop_2	0.300108
Ttc4	Ttc4_3	0.300108
B230104I21Rik	B230104I21Rik_6	0.300076
Gm973	Gm973_8	0.300035
Nhlrc3	Nhlrc3_15	0.300029
Trim9	Trim9_14	0.300025
9230110F15Rik	9230110F15Rik_4	0.29998
Olfr609	Olfr609_7	0.29998
Gm14190	Gm14190_3	0.29998
Gm5136	Gm5136_6	0.29998
Cdh22	Cdh22_2	0.299941
Epb41l4b	Epb41l4b_5	0.299941
Gm9573	Gm9573_6	0.299941
Lhfpl4	Lhfpl4_5	0.299941
Serinc2	Serinc2_6	0.299941
Slc16a11	Slc16a11_1	0.299941
Klhdc9	Klhdc9_8	0.299935
Lnpep	Lnpep_4	0.299935
Fndc3c1	Fndc3c1_6	0.299902
Letm2	Letm2_1	0.299834
Olfr1057,Olfr1062	Olfr1057,Olfr1062_2	0.299713
Dstn	Dstn_1	0.299699
Rev1	Rev1_8	0.299678
Vmn1r88	Vmn1r88_4	0.299676
Tdpoz2,Gm5773	Tdpoz2,Gm5773_4	0.299644
Cercam	Cercam_9	0.299644
Olfr1168	Olfr1168_3	0.299644
Ccdc89	Ccdc89_4	0.299522
Pcdha4	Pcdha4_3	0.299493
Olfr1408	Olfr1408_2	0.299493
Itgad	Itgad_10	0.299368
Pfn2	Pfn2_4	0.29936
Atxn2l	Atxn2l_5	0.299331
Clec2e	Clec2e_2	0.299331
Cxcl12	Cxcl12_3	0.299331
Dcp2	Dcp2_4	0.299331
Defb18	Defb18_3	0.299331
Fkbp5	Fkbp5_1	0.299331
Grn	Grn_8	0.299331
Ifnar2	Ifnar2_1	0.299331
Inpp5j	Inpp5j_7	0.299331
Nop2	Nop2_6	0.299331
Papd7	Papd7_1	0.299331
Plin3	Plin3_8	0.299331
Ear1	Ear1_4	0.299331
Mark2	Mark2_6	0.299331
Pomt1	Pomt1_4	0.299331
Srf	Srf_4	0.299331
Tceal3	Tceal3_4	0.299331
Zfyve27	Zfyve27_2	0.299331
Abcc9	Abcc9_9	0.299321
Slc35b3	Slc35b3_5	0.299292
Stard3nl	Stard3nl_5	0.299292
Fcho2	Fcho2_8	0.299292
Gm973	Gm973_3	0.299292
Lrrc49	Lrrc49_3	0.299292
Nisch	Nisch_3	0.299292
Usp30	Usp30_2	0.299292
Spata20	Spata20_4	0.299292
Dynlt3	Dynlt3_8	0.299292
Pdgfa	Pdgfa_4	0.299292
Clca4a	Clca4a_8	0.299227
Defb8	Defb8_5	0.299199
Pcsk2	Pcsk2_12	0.299199
Samd1	Samd1_7	0.299168
Ccdc158	Ccdc158_6	0.299158
Haghl	Haghl_6	0.299145
Dnajc28	Dnajc28_7	0.299043
Dynlrb2	Dynlrb2_5	0.299043
Abcc5	Abcc5_1	0.299043
Amz2	Amz2_8	0.299043
Fam109a	Fam109a_4	0.299043
Olfr1444	Olfr1444_8	0.298997
Olfr152	Olfr152_6	0.298934
1700129C05Rik	1700129C05Rik_1	0.298922
Irs1	Irs1_6	0.298912
Rnf146	Rnf146_7	0.298912
Scml2	Scml2_4	0.298912
Zfp607a	Zfp607a_7	0.298912
Fsbp	Fsbp_3	0.298848
Emcn	Emcn_4	0.2988
Foxred2	Foxred2_3	0.2988
Foxred2	Foxred2_8	0.2988
Tmc5	Tmc5_4	0.2988
Ubxn8	Ubxn8_1	0.2988
4930503L19Rik	4930503L19Rik_6	0.298781
Nxph1	Nxph1_4	0.298773
Comtd1	Comtd1_10	0.298695
Amy2a2	Amy2a2_3	0.298658
Chdh	Chdh_3	0.298658
Eid1	Eid1_2	0.298644
Ubr4	Ubr4_2	0.298644
BC048502	BC048502_6	0.298641
Itpr1	Itpr1_11	0.298636
Lrrc40	Lrrc40_3	0.298592
Erich3	Erich3_10	0.298551
Adamts9	Adamts9_2	0.298542
Creg2	Creg2_4	0.298542
Zfp28	Zfp28_7	0.298542
Duoxa2	Duoxa2_8	0.298471
Gpc3	Gpc3_7	0.298471
1810046K07Rik	1810046K07Rik_1	0.298467
Fam135a	Fam135a_1	0.298467
Scnn1g	Scnn1g_7	0.298467
Gal3st3	Gal3st3_6	0.298467
Tex43	Tex43_8	0.298467
Ucma	Ucma_4	0.298467
Cep78	Cep78_4	0.298466
Immp2l	Immp2l_6	0.298466
Pofut1	Pofut1_7	0.298438
Acadsb	Acadsb_3	0.298438
Aldh6a1	Aldh6a1_3	0.298438
Baiap2l2	Baiap2l2_1	0.298437
Car1	Car1_2	0.298437
Fam221b	Fam221b_6	0.298326
Zfp81	Zfp81_3	0.298289
Asic3	Asic3_3	0.298283
Evc	Evc_7	0.298283
Foxl2	Foxl2_8	0.298283
Kcnk16	Kcnk16_6	0.298283
Lamtor3	Lamtor3_6	0.298283
Ly6k	Ly6k_1	0.298283
Shroom4	Shroom4_4	0.298283
Slco2a1	Slco2a1_2	0.298283
Snx33	Snx33_7	0.298283
Sox8	Sox8_7	0.298283
Syt2	Syt2_7	0.298283
U2af1	U2af1_1	0.298283
Wdr17	Wdr17_6	0.298283
Zfp37	Zfp37_6	0.298283
Zfp426	Zfp426_7	0.298283
Masp2	Masp2_4	0.298239
Mmp13	Mmp13_6	0.298234
Slc48a1	Slc48a1_7	0.298234
Olfr1555-ps1,Olfr1432	Olfr1555-ps1,Olfr1432_2	0.298196
Pcdhb20	Pcdhb20_6	0.298157
Csnk1e	Csnk1e_7	0.298156
Olfr371	Olfr371_4	0.29812
2310011J03Rik	2310011J03Rik_5	0.298101
Abcd2	Abcd2_6	0.298101
Aldh16a1	Aldh16a1_3	0.298101
C2cd2l	C2cd2l_5	0.298101
Cdca7	Cdca7_4	0.298101
Chia1	Chia1_2	0.298101
Chtf18	Chtf18_9	0.298101
Gorab	Gorab_6	0.298101
Lsg1	Lsg1_7	0.298101
Magee1	Magee1_6	0.298101
Nlrp4f	Nlrp4f_4	0.298101
Qrsl1	Qrsl1_7	0.298101
Rpp38	Rpp38_7	0.298101
Ttc16	Ttc16_5	0.298101
Yars2	Yars2_7	0.298101
Fmo9	Fmo9_6	0.298084
Nsd2	Nsd2_1	0.298042
Topors	Topors_6	0.298042
Plekhm2	Plekhm2_3	0.298037
Samd1	Samd1_4	0.298037
Scx	Scx_2	0.298002
Smim15	Smim15_3	0.297993
Coro7	Coro7_4	0.297993
Dbh	Dbh_5	0.297993
Rab29	Rab29_7	0.297993
Zscan25	Zscan25_6	0.297993
Gabrb3	Gabrb3_3	0.297916
Tmem164	Tmem164_2	0.297916
Ankrd26	Ankrd26_6	0.297849
Ccdc157	Ccdc157_4	0.297849
Spice1	Spice1_2	0.297849
Cpxm1	Cpxm1_1	0.297849
Fam136b-ps	Fam136b-ps_2	0.297849
Kiss1r	Kiss1r_1	0.297849
Slc35d1	Slc35d1_6	0.297823
Ccnd1	Ccnd1_8	0.297816
Dusp19	Dusp19_1	0.297816
Grk4	Grk4_1	0.297816
Prkag2	Prkag2_8	0.297816
Papolg	Papolg_8	0.297816
Olfr1115	Olfr1115_2	0.297789
Ccdc158	Ccdc158_7	0.297736
Tbc1d2b	Tbc1d2b_6	0.297736
Ovol3	Ovol3_8	0.297711
Brms1l	Brms1l_6	0.297653
Esp1	Esp1_2	0.297526
Cyp4x1	Cyp4x1_12	0.297507
Adcy2	Adcy2_10	0.297507
Basp1	Basp1_6	0.297507
Hells	Hells_4	0.297507
Slc37a2	Slc37a2_3	0.297507
Aldh6a1	Aldh6a1_5	0.297472
Galnt15	Galnt15_7	0.297472
Vwa3a	Vwa3a_6	0.29746
Pcbd1	Pcbd1_2	0.297445
Nostrin	Nostrin_3	0.297445
Scn5a	Scn5a_4	0.297424
Slc38a10	Slc38a10_1	0.297397
Glyctk	Glyctk_12	0.297392
Olfr389	Olfr389_5	0.297383
Kifc3	Kifc3_13	0.29737
Olfr1330	Olfr1330_8	0.297353
Nt5c1b	Nt5c1b_1	0.297347
Txnrd2	Txnrd2_7	0.297347
Paip2b	Paip2b_3	0.297343
Arhgap1	Arhgap1_4	0.297338
Chl1	Chl1_4	0.297321
Pou4f3	Pou4f3_4	0.297243
4930553J12Rik	4930553J12Rik_5	0.297164
Elmod3	Elmod3_4	0.297164
Cdca7l	Cdca7l_3	0.297164
Nid1	Nid1_8	0.297164
Zfp715	Zfp715_1	0.297156
Vmn2r108	Vmn2r108_2	0.297123
Slc38a4	Slc38a4_2	0.297122
Zfp867	Zfp867_4	0.297122
Cib2	Cib2_4	0.297031
Dnajc16	Dnajc16_3	0.297031
Fam173a	Fam173a_2	0.297031
Kcnk5	Kcnk5_5	0.297031
Grpel2	Grpel2_2	0.297015
Mtbp	Mtbp_1	0.297015
Gzmk	Gzmk_8	0.297009
Ighe	Ighe_3	0.297009
Il18	Il18_4	0.297009
Itpr2	Itpr2_8	0.297009
Lilra5	Lilra5_6	0.297009
Nlgn1	Nlgn1_1	0.297009
Ptprs	Ptprs_4	0.297009
Olfr740	Olfr740_3	0.296994
Cpne9	Cpne9_6	0.296968
Oscp1	Oscp1_6	0.296968
Prr30	Prr30_5	0.296968
Ncoa7	Ncoa7_3	0.296908
Olfr992	Olfr992_5	0.296888
Akap1	Akap1_7	0.296888
Prr5l	Prr5l_1	0.296888
Reg3g	Reg3g_1	0.296888
BC005537	BC005537_1	0.296888
Kntc1	Kntc1_3	0.296888
Lztr1	Lztr1_1	0.296888
Naip1	Naip1_2	0.296888
Napsa	Napsa_9	0.296888
Stard9	Stard9_7	0.296888
Utp18	Utp18_2	0.296888
Zc3h12d	Zc3h12d_3	0.296888
Ccdc142	Ccdc142_15	0.296853
5930422O12Rik	5930422O12Rik_2	0.296835
Kifc5b	Kifc5b_3	0.296835
Limk2	Limk2_5	0.296833
Apcs	Apcs_7	0.296808
Toporsl	Toporsl_3	0.296781
Rsph3a	Rsph3a_3	0.296735
Ins1	Ins1_8	0.296714
Pga5	Pga5_8	0.296687
Meikin	Meikin_7	0.296662
Otud4	Otud4_3	0.296656
Ssbp3	Ssbp3_8	0.296656
Cct8l1	Cct8l1_3	0.296651
Fam181a	Fam181a_6	0.296651
Sar1a	Sar1a_5	0.296649
Glipr1	Glipr1_6	0.296649
Ints13	Ints13_3	0.296649
Slc6a17	Slc6a17_8	0.296649
Csnk2a2	Csnk2a2_8	0.296617
Dgkg	Dgkg_4	0.296617
Fam20c	Fam20c_1	0.296617
Mtmr12	Mtmr12_8	0.296617
Nlk	Nlk_5	0.296617
Ptp4a3	Ptp4a3_7	0.296617
Pxylp1	Pxylp1_5	0.296617
Rassf1	Rassf1_7	0.296617
Usp37	Usp37_6	0.296617
1110032A03Rik	1110032A03Rik_4	0.296617
Atp9a	Atp9a_6	0.296617
En2	En2_5	0.296617
Glyctk	Glyctk_7	0.296617
Hkdc1	Hkdc1_1	0.296617
Hoxd13	Hoxd13_3	0.296617
Klk5	Klk5_2	0.296617
Lpin2	Lpin2_8	0.296617
Lrp3	Lrp3_5	0.296617
Pck2	Pck2_4	0.296617
Plpp4	Plpp4_7	0.296617
Prkg1	Prkg1_6	0.296617
Pskh1	Pskh1_6	0.296617
Qsox1	Qsox1_2	0.296617
Srpk3	Srpk3_2	0.296617
Wdyhv1	Wdyhv1_3	0.296617
Zmat1	Zmat1_2	0.296617
Ehd1	Ehd1_8	0.296541
Fbxw21	Fbxw21_4	0.29653
Gm11110	Gm11110_2	0.296517
Sbspon	Sbspon_12	0.296487
Ecm2	Ecm2_5	0.296399
Chad	Chad_4	0.29637
Lrch3	Lrch3_8	0.29637
Ank1	Ank1_9	0.296329
Asprv1	Asprv1_8	0.296312
4932414N04Rik	4932414N04Rik_3	0.296282
Ptf1a	Ptf1a_4	0.296272
Arpc5l	Arpc5l_8	0.296266
Chrnb1	Chrnb1_7	0.296266
St7l	St7l_3	0.296266
2410002F23Rik	2410002F23Rik_8	0.296263
Spata31d1a	Spata31d1a_6	0.296263
Olfr1176	Olfr1176_3	0.296211
Caskin1	Caskin1_6	0.296148
Nccrp1	Nccrp1_3	0.296148
Spsb2	Spsb2_1	0.296148
Olfr1209	Olfr1209_1	0.296136
Olfr980	Olfr980_3	0.296119
Adam23	Adam23_7	0.296098
Arhgef7	Arhgef7_6	0.296098
Bbof1	Bbof1_4	0.296098
Fam155a	Fam155a_2	0.296098
Mterf1a,Mterf1b	Mterf1a,Mterf1b_3	0.296098
Otop1	Otop1_4	0.296098
Tube1	Tube1_3	0.296098
Sv2b	Sv2b_7	0.296063
Rnf150	Rnf150_15	0.296055
Syt4	Syt4_14	0.29605
Sec23ip	Sec23ip_14	0.29605
Olfr1018	Olfr1018_2	0.296045
Fbxo3	Fbxo3_2	0.29603
Ttc7b	Ttc7b_1	0.29603
Fahd1	Fahd1_1	0.29603
Sult1c2	Sult1c2_6	0.29603
Asf1b	Asf1b_5	0.296025
Usp17la	Usp17la_6	0.295917
Rspo4	Rspo4_4	0.295905
Gp1bb	Gp1bb_8	0.295821
Ltb4r2	Ltb4r2_1	0.295821
Map3k7cl	Map3k7cl_7	0.295821
Mme	Mme_4	0.295821
Rap2c	Rap2c_1	0.295821
S100a6	S100a6_5	0.295821
Slc25a37	Slc25a37_2	0.295821
Taar1	Taar1_7	0.295821
Tfap2c	Tfap2c_1	0.295821
Vps8	Vps8_3	0.295821
Cnst	Cnst_6	0.295821
Elp4	Elp4_4	0.295821
Gsap	Gsap_8	0.295821
Plpp1	Plpp1_7	0.295821
Sbsn	Sbsn_7	0.295821
Slx1b	Slx1b_3	0.295821
Ube2b	Ube2b_4	0.295821
Mybpc2	Mybpc2_12	0.295745
9030624J02Rik	9030624J02Rik_11	0.295728
Zfp809	Zfp809_6	0.295725
Fcrls	Fcrls_3	0.295725
Grip2	Grip2_4	0.295678
Kctd4	Kctd4_2	0.295678
Kif1bp	Kif1bp_4	0.295678
Pax6	Pax6_7	0.295678
Rbfox3	Rbfox3_8	0.295678
Scgb3a1	Scgb3a1_2	0.295678
Tpbg	Tpbg_7	0.295678
Tusc1	Tusc1_7	0.295678
Ms4a4d	Ms4a4d_7	0.295643
Scamp3	Scamp3_13	0.295632
Stt3a	Stt3a_3	0.295586
Gm14085	Gm14085_6	0.295562
Emp2	Emp2_2	0.295559
Ppp1r14b	Ppp1r14b_4	0.295559
Fam114a2	Fam114a2_7	0.295548
Nap1l3	Nap1l3_4	0.295496
Btbd8	Btbd8_14	0.295476
Olfr1447	Olfr1447_4	0.295443
Gm11565	Gm11565_7	0.295425
Als2	Als2_12	0.295425
Apold1	Apold1_4	0.295422
Klhl28	Klhl28_1	0.295422
P3h3	P3h3_1	0.295422
Cpeb1	Cpeb1_8	0.295422
Htra4	Htra4_4	0.295422
Kcng4	Kcng4_5	0.295422
Slc5a12	Slc5a12_2	0.295422
Spata6	Spata6_3	0.295422
Olfr885	Olfr885_4	0.295412
1810046K07Rik	1810046K07Rik_4	0.295409
Podxl2	Podxl2_3	0.295407
Lrrtm2	Lrrtm2_1	0.295346
Cep162	Cep162_2	0.295344
Tas2r114	Tas2r114_6	0.295341
Olfr1507	Olfr1507_4	0.29528
Ldb2	Ldb2_1	0.295273
Tlx2	Tlx2_5	0.295273
Parvb	Parvb_1	0.295225
Gm14548	Gm14548_1	0.295195
Gpr31b	Gpr31b_8	0.295195
Irf8	Irf8_2	0.295195
Gm5142	Gm5142_1	0.295107
Olfr870	Olfr870_1	0.295107
1190007I07Rik	1190007I07Rik_4	0.295077
Churc1	Churc1_2	0.295077
Gcc1	Gcc1_2	0.295077
Gm4788	Gm4788_4	0.295077
Gtf2h3	Gtf2h3_1	0.295077
Lrrc28	Lrrc28_5	0.295077
Sec16b	Sec16b_7	0.295077
Syce1l	Syce1l_4	0.295077
Timm17a	Timm17a_2	0.295077
Vma21	Vma21_2	0.295077
Pdss2	Pdss2_11	0.294995
Gsdmc2	Gsdmc2_1	0.294902
Bok	Bok_3	0.29488
Mageb5,Gm14781	Mageb5,Gm14781_4	0.294871
Scgb1b27	Scgb1b27_1	0.294838
Bnc2	Bnc2_1	0.294818
Pick1	Pick1_15	0.294783
Gtpbp6	Gtpbp6_3	0.294744
Plcxd1	Plcxd1_4	0.294744
Pm20d1	Pm20d1_6	0.294744
Scand1	Scand1_8	0.294744
Tpd52l1	Tpd52l1_5	0.294744
Cryba1	Cryba1_2	0.294736
Syt3	Syt3_7	0.294723
4933402D24Rik	4933402D24Rik_1	0.294709
4933411K16Rik	4933411K16Rik_7	0.294684
Cabp7	Cabp7_8	0.294684
Mrps17	Mrps17_2	0.294684
Sox1	Sox1_4	0.294684
Zfp874b	Zfp874b_5	0.294684
Zkscan7	Zkscan7_3	0.294684
Gm4951	Gm4951_5	0.294631
Mapkbp1	Mapkbp1_13	0.294631
Atp6v1c2	Atp6v1c2_4	0.2946
Acy1	Acy1_6	0.2946
Aldh7a1	Aldh7a1_5	0.2946
Hmgcl	Hmgcl_8	0.2946
Pdha1	Pdha1_6	0.2946
Pla2g3	Pla2g3_1	0.2946
Pon3	Pon3_1	0.2946
Qdpr	Qdpr_8	0.2946
Cga	Cga_1	0.294562
R3hcc1l	R3hcc1l_12	0.294559
Loxl2	Loxl2_13	0.294548
Lcn11	Lcn11_2	0.29454
Trmo	Trmo_7	0.294489
Zfp524	Zfp524_11	0.294481
Aplf	Aplf_5	0.294456
Hspa4	Hspa4_4	0.294432
ZC3H11A	ZC3H11A_4	0.294432
Camk4	Camk4_4	0.294432
Caprin1	Caprin1_7	0.294432
Dcaf5	Dcaf5_4	0.294432
Elf4	Elf4_8	0.294432
Mthfr	Mthfr_4	0.294432
Necap2	Necap2_8	0.294432
Satb1	Satb1_3	0.294432
Sema6d	Sema6d_4	0.294432
Slc29a3	Slc29a3_1	0.294432
Slc9a8	Slc9a8_4	0.294432
Xcl1	Xcl1_8	0.294432
Olfr781	Olfr781_3	0.2944
Olfr157	Olfr157_2	0.294397
Pdpr	Pdpr_10	0.294397
Moap1	Moap1_1	0.294396
Gm4846	Gm4846_5	0.294393
Brpf3	Brpf3_8	0.294352
Gbe1	Gbe1_6	0.294352
Nsd2	Nsd2_3	0.294352
Syap1	Syap1_4	0.294352
A930003A15Rik	A930003A15Rik_7	0.294352
Ces2e	Ces2e_4	0.294352
Hs3st3a1	Hs3st3a1_10	0.294352
Olfr782	Olfr782_2	0.29434
Mb	Mb_4	0.294323
Defb37	Defb37_2	0.294321
Arl8a	Arl8a_2	0.29431
Clic3	Clic3_6	0.29431
Eef1d	Eef1d_4	0.29431
Kifc1	Kifc1_4	0.29431
Slc37a1	Slc37a1_6	0.29431
Taf4b	Taf4b_6	0.29431
Tra2a	Tra2a_2	0.29431
Cbx4	Cbx4_2	0.29431
Rtkn2	Rtkn2_6	0.29431
Whamm	Whamm_2	0.29431
Spdya	Spdya_11	0.294289
Olfr1065	Olfr1065_2	0.294289
Tas2r103	Tas2r103_6	0.294224
Casz1	Casz1_13	0.294224
Zfp780b	Zfp780b_7	0.2942
Olfr15	Olfr15_6	0.2942
Entpd4,Entpd4b	Entpd4,Entpd4b_4	0.294177
Smgc	Smgc_5	0.294157
Asap1	Asap1_6	0.294146
Gss	Gss_7	0.294146
Haus5	Haus5_5	0.294146
Max	Max_8	0.294146
Miip	Miip_5	0.294146
Polg	Polg_2	0.294146
Psma3	Psma3_6	0.294146
Ubox5	Ubox5_1	0.294146
4833420G17Rik	4833420G17Rik_3	0.294146
Efcab7	Efcab7_1	0.294146
Bmpr2	Bmpr2_8	0.294134
H2-Q10	H2-Q10_3	0.294134
Arl6ip4	Arl6ip4_1	0.294116
Fam234b	Fam234b_5	0.294116
Mtif3	Mtif3_8	0.294116
Ap2b1	Ap2b1_1	0.294099
Cadps2	Cadps2_8	0.294099
Chd3	Chd3_7	0.294099
Dip2a	Dip2a_3	0.294099
Fktn	Fktn_2	0.294099
Gcnt7	Gcnt7_7	0.294099
Msantd3	Msantd3_8	0.294099
Synj1	Synj1_7	0.294099
Tas2r130	Tas2r130_1	0.294099
Tmed3	Tmed3_4	0.294099
Tmem63c	Tmem63c_6	0.294099
Ube2v2	Ube2v2_4	0.294099
Zmym5	Zmym5_3	0.294099
Nagpa	Nagpa_8	0.294037
Olfr821	Olfr821_4	0.294022
Cdca4	Cdca4_3	0.293969
3100002H09Rik	3100002H09Rik_3	0.293876
Gm853	Gm853_6	0.293876
Ap1b1	Ap1b1_3	0.29387
Bcl11a	Bcl11a_8	0.29387
Cdca7	Cdca7_6	0.29387
Cdh3	Cdh3_4	0.29387
Cmip	Cmip_6	0.29387
Ivns1abp	Ivns1abp_3	0.29387
Lage3	Lage3_3	0.29387
Naa38	Naa38_8	0.29387
Nelfa	Nelfa_4	0.29387
Orc6	Orc6_5	0.29387
Rps8	Rps8_3	0.29387
Sprn	Sprn_6	0.29387
Ubxn11	Ubxn11_4	0.29387
Zfp217	Zfp217_8	0.29387
Bckdha	Bckdha_6	0.293852
Galnt13	Galnt13_5	0.293852
Olfr1326-ps1	Olfr1326-ps1_2	0.293708
Pa2g4	Pa2g4_1	0.293692
Adamts5	Adamts5_6	0.29368
Kctd17	Kctd17_1	0.293675
Stard9	Stard9_8	0.293675
Tctn3	Tctn3_1	0.293675
Ermn	Ermn_1	0.293675
H2-M9	H2-M9_8	0.293675
Parp12	Parp12_2	0.293675
Slco5a1	Slco5a1_2	0.293675
Tmem268	Tmem268_4	0.293675
Tmco5b	Tmco5b_7	0.293659
1810024B03Rik	1810024B03Rik_1	0.293659
Gfral	Gfral_1	0.293617
Pla2g16	Pla2g16_4	0.293597
Ccdc81	Ccdc81_4	0.293597
Eml6	Eml6_8	0.293597
Prr32	Prr32_8	0.293597
Ubac2	Ubac2_3	0.293597
Ccp110	Ccp110_2	0.293583
Ces1h	Ces1h_6	0.293571
Mink1	Mink1_12	0.293561
Olfr390	Olfr390_3	0.293502
Ccdc142	Ccdc142_14	0.29348
Zyg11b	Zyg11b_2	0.293439
Cfap45	Cfap45_4	0.293412
Slc13a5	Slc13a5_4	0.293412
Wwc2	Wwc2_4	0.293412
Neto1	Neto1_3	0.293299
Olfr424	Olfr424_4	0.293292
Fbxo8	Fbxo8_4	0.293266
Utp20	Utp20_1	0.293266
Adgre5	Adgre5_2	0.293244
Cpb2	Cpb2_4	0.293244
Negr1	Negr1_7	0.293244
Vmn1r194	Vmn1r194_4	0.29318
Tmem132e	Tmem132e_1	0.29317
Mpzl1	Mpzl1_7	0.293024
Zfp40	Zfp40_8	0.293021
Ankrd9	Ankrd9_7	0.293013
Art5	Art5_2	0.293013
Hsbp1	Hsbp1_3	0.293013
Mfap4	Mfap4_1	0.293013
Morn4	Morn4_7	0.293013
Nhlrc3	Nhlrc3_2	0.293013
Prr27	Prr27_4	0.293013
Rasa4	Rasa4_2	0.293013
Tmem141	Tmem141_5	0.293013
Pot1b	Pot1b_2	0.292999
Arhgap42	Arhgap42_6	0.292999
Cep170	Cep170_6	0.292999
Fbxo34	Fbxo34_5	0.292999
Gprin1	Gprin1_8	0.292999
Lrrc3	Lrrc3_7	0.292999
Msmp	Msmp_4	0.292999
Rimbp3	Rimbp3_4	0.292999
Zfp410	Zfp410_3	0.292999
Bean1	Bean1_6	0.292999
Trappc6b	Trappc6b_2	0.292999
Pld2	Pld2_5	0.292865
Ikbke	Ikbke_9	0.292847
Col28a1	Col28a1_7	0.29284
D630003M21Rik	D630003M21Rik_3	0.292797
Rgs7	Rgs7_5	0.292797
Acbd6	Acbd6_2	0.292797
Eid2	Eid2_2	0.292797
Mtus2	Mtus2_3	0.292797
Tram1l1	Tram1l1_4	0.292797
Scn4a	Scn4a_3	0.292788
Cdhr4	Cdhr4_17	0.292786
Mzb1	Mzb1_8	0.292786
Defb19	Defb19_6	0.29276
Tas2r120	Tas2r120_8	0.292756
Olfr1347	Olfr1347_2	0.292731
Armc8	Armc8_1	0.29271
Olfr854	Olfr854_1	0.29271
Iqcf4	Iqcf4_6	0.29271
Gabrp	Gabrp_6	0.292624
Rbl2	Rbl2_5	0.292624
Srgap3	Srgap3_4	0.292624
Akap14	Akap14_8	0.292618
C1qtnf6	C1qtnf6_8	0.292618
Eftud2	Eftud2_6	0.292618
Fignl1	Fignl1_5	0.292618
Hoxb3	Hoxb3_4	0.292618
Caly	Caly_5	0.292618
Dhtkd1	Dhtkd1_4	0.292618
Dnaaf3	Dnaaf3_2	0.292618
Gatsl3	Gatsl3_6	0.292618
Gjb1	Gjb1_3	0.292618
Henmt1	Henmt1_1	0.292618
Klhl32	Klhl32_4	0.292618
Nav3	Nav3_1	0.292618
Rpl4	Rpl4_5	0.292618
Sesn1	Sesn1_8	0.292618
Slc2a9	Slc2a9_4	0.292618
Wbp2nl	Wbp2nl_6	0.292602
Olfr1310	Olfr1310_4	0.29256
Adgrb3	Adgrb3_3	0.292546
Dab2ip	Dab2ip_1	0.292546
H2-Ab1	H2-Ab1_6	0.292546
Hcrtr1	Hcrtr1_5	0.292546
Kalrn	Kalrn_7	0.292546
Lama2	Lama2_5	0.292546
Lpar5	Lpar5_4	0.292546
P2ry6	P2ry6_4	0.292546
Rab1a	Rab1a_2	0.292546
Tmem127	Tmem127_6	0.292546
Olfr26	Olfr26_1	0.292538
Abr	Abr_1	0.292474
Ackr3	Ackr3_3	0.292474
Hemk1	Hemk1_3	0.292474
Mfng	Mfng_2	0.292474
Ncoa6	Ncoa6_2	0.292474
Siae	Siae_5	0.292474
Rbmx	Rbmx_2	0.292436
Atf3	Atf3_5	0.29242
BC049715	BC049715_4	0.29242
Dennd1a	Dennd1a_8	0.29242
Nav1	Nav1_1	0.29242
Pcbp4	Pcbp4_1	0.29242
Plb1	Plb1_7	0.29242
Slc2a6	Slc2a6_3	0.29242
Tas2r130	Tas2r130_2	0.29242
Pvr	Pvr_4	0.292406
Nlrp14	Nlrp14_3	0.292393
Slc47a1	Slc47a1_7	0.292391
Nrarp	Nrarp_5	0.292381
Ggact	Ggact_3	0.292265
Bub1	Bub1_5	0.292215
Ccl1	Ccl1_7	0.292215
Ccl6	Ccl6_1	0.292215
Cd300lg	Cd300lg_1	0.292215
Grm3	Grm3_1	0.292215
Kit	Kit_5	0.292215
Opn1sw	Opn1sw_4	0.292215
Ror1	Ror1_7	0.292215
Trim26	Trim26_1	0.292215
Vsig10l	Vsig10l_7	0.292215
Sept1	Sept1_3	0.292211
Abcc4	Abcc4_6	0.292193
Dazap1	Dazap1_5	0.292189
Plbd2	Plbd2_3	0.292152
Tas2r119	Tas2r119_1	0.292152
1700061G19Rik	1700061G19Rik_2	0.292102
Msx3	Msx3_8	0.292102
Heatr3	Heatr3_10	0.292077
Gapdhs	Gapdhs_4	0.292043
Fbln5	Fbln5_7	0.292027
A4galt	A4galt_5	0.292015
Qprt	Qprt_1	0.292015
Otc	Otc_2	0.292015
Tnnt2	Tnnt2_8	0.291944
Zmym6	Zmym6_8	0.291943
Zfp40	Zfp40_4	0.291903
Hyal6	Hyal6_7	0.291903
Olfr569	Olfr569_3	0.291895
Anxa5	Anxa5_4	0.291878
Crebzf	Crebzf_5	0.291878
Prdx4	Prdx4_6	0.291878
Rbm3	Rbm3_7	0.291878
Rhoq	Rhoq_8	0.291878
Slc25a14	Slc25a14_2	0.291878
Slc51b	Slc51b_6	0.291878
Sumo3	Sumo3_4	0.291878
Tgif2lx2,Tgif2lx1	Tgif2lx2,Tgif2lx1_6	0.291878
Tmem74	Tmem74_7	0.291878
Tstd2	Tstd2_7	0.291878
Zfand5	Zfand5_2	0.291878
Raver2	Raver2_8	0.29181
Vmn2r8	Vmn2r8_7	0.29181
Gm15448	Gm15448_1	0.291773
Igll1	Igll1_5	0.291773
Nrip1	Nrip1_1	0.291773
Ccdc186	Ccdc186_8	0.291717
Olfr463	Olfr463_5	0.291579
Bst1	Bst1_3	0.291568
Crlf1	Crlf1_4	0.291568
Frat2	Frat2_6	0.291568
Prg2	Prg2_5	0.291568
Dtna	Dtna_7	0.291515
Psmg1	Psmg1_4	0.291515
Kcnt1	Kcnt1_6	0.291515
Mcm9	Mcm9_7	0.291515
Nrl	Nrl_7	0.291515
Ano8	Ano8_8	0.291458
Kcne3	Kcne3_8	0.291458
Krt27	Krt27_6	0.291458
Trp53bp1	Trp53bp1_6	0.291458
Zdhhc9	Zdhhc9_6	0.291458
Clasrp	Clasrp_4	0.291458
Pou3f1	Pou3f1_7	0.291458
Anks6	Anks6_1	0.291458
Asb1	Asb1_4	0.291458
Slco6d1	Slco6d1_5	0.291458
Vps37d	Vps37d_4	0.291458
Zfp318	Zfp318_8	0.291458
Zscan20	Zscan20_7	0.291458
Klhl32	Klhl32_1	0.291458
Tvp23b	Tvp23b_1	0.291458
Zfp933	Zfp933_8	0.291442
Hmx1	Hmx1_16	0.291442
Myh7b	Myh7b_7	0.291442
Atg4d	Atg4d_3	0.291339
Cacna1i	Cacna1i_8	0.291339
Cry2	Cry2_7	0.291339
Fam169a	Fam169a_2	0.291339
Marveld1	Marveld1_8	0.291339
Nprl2	Nprl2_6	0.291339
Wfdc1	Wfdc1_2	0.291339
Fam167a	Fam167a_3	0.291339
Josd1	Josd1_2	0.291339
Mrpl1	Mrpl1_5	0.291339
Slc25a34	Slc25a34_1	0.291339
Sorcs1	Sorcs1_1	0.291339
Olfr612	Olfr612_6	0.291181
Serpina3a	Serpina3a_3	0.291172
1700037H04Rik	1700037H04Rik_1	0.291168
Aif1l	Aif1l_4	0.291168
Cpa3	Cpa3_6	0.291168
Serpinb2	Serpinb2_8	0.291168
Srrm2	Srrm2_6	0.291168
Sult4a1	Sult4a1_4	0.291168
Zfp612	Zfp612_4	0.291131
Cfap65	Cfap65_14	0.291129
Olfr382	Olfr382_7	0.291104
Olfr1155	Olfr1155_7	0.291083
Gm21876	Gm21876_1	0.291061
Maml3	Maml3_3	0.291033
Areg	Areg_1	0.291009
Sccpdh	Sccpdh_6	0.290998
Kif22	Kif22_8	0.290956
Parp3	Parp3_6	0.290956
Tchhl1	Tchhl1_1	0.290956
Bri3bp	Bri3bp_4	0.290909
Cstl1	Cstl1_3	0.290861
Kcnd1	Kcnd1_4	0.2908
Pzp	Pzp_2	0.290756
Ctrc	Ctrc_3	0.290723
Smim18	Smim18_6	0.290723
Tmem110	Tmem110_5	0.290717
Epdr1	Epdr1_6	0.290713
Olfr1501	Olfr1501_2	0.290702
Scn5a	Scn5a_1	0.290666
1700008O03Rik	1700008O03Rik_12	0.290621
Cyp2j6	Cyp2j6_7	0.290621
Vmn2r12	Vmn2r12_8	0.290621
Prm3	Prm3_3	0.29057
Mcf2	Mcf2_8	0.290477
Echdc1	Echdc1_4	0.290477
Elmo2	Elmo2_3	0.290469
Lgals8	Lgals8_1	0.290469
Plag1	Plag1_1	0.290469
Ddx19a	Ddx19a_1	0.290469
F13a1	F13a1_8	0.290469
Llgl1	Llgl1_3	0.290469
Mroh6	Mroh6_2	0.290469
Rab39b	Rab39b_16	0.290469
Olfr725	Olfr725_5	0.290461
Zfp629	Zfp629_8	0.290458
Kif1a	Kif1a_7	0.290446
Nol3	Nol3_7	0.290446
Otub2	Otub2_8	0.290446
Lxn	Lxn_3	0.290446
Spice1	Spice1_4	0.290446
Capn12	Capn12_5	0.290446
Fbln2	Fbln2_4	0.290446
Sptb	Sptb_4	0.290443
Fcna	Fcna_10	0.290442
Gli1	Gli1_11	0.290442
B3gat2	B3gat2_5	0.290396
Gm4744	Gm4744_9	0.29039
Igbp1b	Igbp1b_8	0.290369
Sp6	Sp6_1	0.290296
Pwwp2a	Pwwp2a_4	0.290273
Tsr3	Tsr3_7	0.290273
Zc3h6	Zc3h6_8	0.290273
Celf3	Celf3_3	0.290261
Omp	Omp_4	0.290261
Riiad1	Riiad1_6	0.290261
Zfp420	Zfp420_1	0.290261
Sbsn	Sbsn_1	0.290248
Slc13a2	Slc13a2_5	0.290248
Zrsr1	Zrsr1_6	0.290248
Sdr16c5	Sdr16c5_2	0.290248
Spata6	Spata6_2	0.290248
Actn4	Actn4_2	0.290236
Ddit4	Ddit4_8	0.290236
Igsf23	Igsf23_7	0.290236
Prokr2	Prokr2_3	0.290236
Ramp3	Ramp3_2	0.290236
Svs6	Svs6_6	0.290233
Mrpl58	Mrpl58_5	0.290227
Rab15	Rab15_5	0.290227
Tcstv1	Tcstv1_4	0.290217
Rhbg	Rhbg_5	0.290195
Tmem40	Tmem40_1	0.290195
Epdr1	Epdr1_5	0.290195
Vmn1r82	Vmn1r82_1	0.290133
Igsf3	Igsf3_15	0.290131
Hspb11	Hspb11_6	0.290093
Fv1	Fv1_6	0.290073
Olfr551	Olfr551_3	0.290073
Olfr893	Olfr893_7	0.290073
Olfr362	Olfr362_4	0.290031
Olfr99	Olfr99_8	0.290031
Adat1	Adat1_6	0.289991
Phlda2	Phlda2_4	0.289991
Kif6	Kif6_8	0.28998
Aplf	Aplf_9	0.289929
Cnksr3	Cnksr3_4	0.289906
Ddi1	Ddi1_4	0.289906
Sfrp4	Sfrp4_3	0.289906
Zbtb39	Zbtb39_5	0.289906
4921536K21Rik	4921536K21Rik_7	0.289896
Pwwp2a	Pwwp2a_1	0.289896
Got2	Got2_15	0.289865
Nrk	Nrk_3	0.289774
Ociad2	Ociad2_3	0.289774
Cd33	Cd33_1	0.289724
Eef2k	Eef2k_7	0.289724
Setd7	Setd7_5	0.289724
Styk1	Styk1_8	0.289724
Tlr8	Tlr8_4	0.289719
Ccdc185	Ccdc185_3	0.289711
Sspn	Sspn_13	0.28967
Cldnd2	Cldnd2_5	0.289651
Crb3	Crb3_4	0.289651
Dnase1l3	Dnase1l3_7	0.289651
H2-M10.4	H2-M10.4_6	0.289651
Herpud1	Herpud1_4	0.289651
Hid1	Hid1_4	0.289651
Mcm5	Mcm5_7	0.289651
Ovgp1	Ovgp1_2	0.289651
Polh	Polh_8	0.289651
Stambpl1	Stambpl1_3	0.289651
Tsr2	Tsr2_8	0.289651
Zbtb14	Zbtb14_7	0.289651
Zfp217	Zfp217_2	0.289651
Znhit6	Znhit6_5	0.289651
Znhit6	Znhit6_7	0.289651
Ecscr	Ecscr_8	0.28958
Slc7a11	Slc7a11_6	0.289575
Olfr1466	Olfr1466_2	0.289493
Aig1	Aig1_3	0.289477
Ccdc34	Ccdc34_6	0.289477
Fam83b	Fam83b_5	0.289477
Tmeff2	Tmeff2_3	0.289477
Eif3a	Eif3a_6	0.289477
Neurog1	Neurog1_3	0.289477
Zer1	Zer1_6	0.289477
Zcchc17	Zcchc17_3	0.289385
Olfr460	Olfr460_1	0.289372
Pramel5	Pramel5_4	0.28936
Clcnkb	Clcnkb_6	0.289331
Itgb3	Itgb3_4	0.289324
Cald1	Cald1_7	0.289322
Ube2g1	Ube2g1_2	0.289318
Cish	Cish_1	0.289206
Aifm3	Aifm3_7	0.289181
Cldn24,Cldn22	Cldn24,Cldn22_2	0.289181
Kti12	Kti12_13	0.28917
Olfr1391	Olfr1391_7	0.28917
Vmn1r200	Vmn1r200_3	0.28917
Rtcb	Rtcb_7	0.289142
Cmtm7	Cmtm7_2	0.289022
Med1	Med1_1	0.289022
Tktl1	Tktl1_1	0.289022
Pappa	Pappa_7	0.289001
Prl7a1	Prl7a1_8	0.288989
Asb8	Asb8_5	0.288976
1700080O16Rik	1700080O16Rik_2	0.288976
E2f7	E2f7_2	0.288976
Fam189a2	Fam189a2_8	0.288976
Gja10	Gja10_5	0.288976
Mta3	Mta3_1	0.288976
Npas2	Npas2_3	0.288976
Tsku	Tsku_7	0.288976
Acox3	Acox3_1	0.288937
Arsj	Arsj_16	0.288925
Olfr1245	Olfr1245_4	0.288899
Noto	Noto_1	0.288893
Acat1	Acat1_6	0.288889
Cldn3	Cldn3_7	0.288889
F11r	F11r_3	0.288889
Gpr27	Gpr27_3	0.288889
Il1r2	Il1r2_7	0.288889
Lmtk3	Lmtk3_6	0.288889
Mapk13	Mapk13_4	0.288889
Relb	Relb_7	0.288889
Stat5b	Stat5b_3	0.288889
Tnfrsf9	Tnfrsf9_4	0.288889
Xdh	Xdh_8	0.288889
Car10	Car10_8	0.288885
Tnni1	Tnni1_3	0.288885
Gstcd	Gstcd_1	0.288885
Tjp1	Tjp1_6	0.288885
Adipor1	Adipor1_5	0.2888
Ddx42	Ddx42_6	0.2888
Dll4	Dll4_4	0.2888
Elovl5	Elovl5_7	0.2888
Gng12	Gng12_2	0.2888
Gtpbp2	Gtpbp2_7	0.2888
Habp4	Habp4_5	0.2888
Ly6d	Ly6d_6	0.2888
Man2b1	Man2b1_5	0.2888
Pcbp2	Pcbp2_1	0.2888
Qrich1	Qrich1_7	0.2888
Scamp1	Scamp1_2	0.2888
Slc26a2	Slc26a2_8	0.2888
Tmem161b	Tmem161b_7	0.2888
Uba6	Uba6_3	0.2888
Xaf1	Xaf1_3	0.2888
2700049A03Rik	2700049A03Rik_2	0.288749
Mrps31	Mrps31_3	0.288749
Dzip1	Dzip1_8	0.288744
Ptov1	Ptov1_1	0.288744
Wdr17	Wdr17_8	0.288744
Myo7a	Myo7a_7	0.288744
Aqp6	Aqp6_3	0.288687
Arhgap17	Arhgap17_8	0.288687
Colec11	Colec11_6	0.288687
Ddx1	Ddx1_4	0.288687
Golga3	Golga3_2	0.288687
Hoxb9	Hoxb9_3	0.288687
Kcnk12	Kcnk12_6	0.288687
Krr1	Krr1_7	0.288687
Mrap	Mrap_3	0.288687
Rab28	Rab28_8	0.288687
Ttll9	Ttll9_4	0.288687
H2-M9	H2-M9_7	0.288685
Slc7a1	Slc7a1_1	0.288662
Pdf	Pdf_3	0.288658
Siglecg	Siglecg_8	0.288658
Olfr47	Olfr47_7	0.288653
Olfr1402	Olfr1402_1	0.288591
Evl	Evl_4	0.288571
Abtb1	Abtb1_7	0.288571
Rspo3	Rspo3_2	0.28856
Kcnh4	Kcnh4_7	0.288555
Arrb2	Arrb2_1	0.288488
Arrb2	Arrb2_8	0.288488
Bcl2	Bcl2_8	0.288488
Bysl	Bysl_3	0.288488
C1s2	C1s2_5	0.288488
Cers1	Cers1_5	0.288488
Chtop	Chtop_4	0.288488
Colgalt1	Colgalt1_5	0.288488
Crispld2	Crispld2_4	0.288488
Cxcl12	Cxcl12_8	0.288488
Cyp19a1	Cyp19a1_4	0.288488
Defb18	Defb18_6	0.288488
Efr3a	Efr3a_4	0.288488
Hnf4g	Hnf4g_6	0.288488
Hnrnpm	Hnrnpm_8	0.288488
Ifna9	Ifna9_4	0.288488
Iltifb	Iltifb_1	0.288488
Irf6	Irf6_6	0.288488
Itm2b	Itm2b_1	0.288488
Kdm4b	Kdm4b_5	0.288488
Lep	Lep_1	0.288488
Mre11a	Mre11a_5	0.288488
Ngef	Ngef_8	0.288488
Pak7	Pak7_2	0.288488
Pip	Pip_5	0.288488
Polr2h	Polr2h_2	0.288488
Runx2	Runx2_3	0.288488
Skp1a	Skp1a_5	0.288488
Srpr	Srpr_4	0.288488
Tanc1	Tanc1_3	0.288488
Usp36	Usp36_8	0.288488
Vtn	Vtn_6	0.288488
Wdr55	Wdr55_3	0.288488
Xcr1	Xcr1_2	0.288488
Zfp687	Zfp687_2	0.288488
Zfp91	Zfp91_3	0.288488
Gramd3	Gramd3_5	0.28848
Erich5	Erich5_7	0.28842
Spink14	Spink14_4	0.28842
Zfp773	Zfp773_7	0.288393
Olfr132	Olfr132_7	0.288325
Olfr53	Olfr53_6	0.288287
B430306N03Rik	B430306N03Rik_2	0.288287
Bhmt	Bhmt_2	0.288287
Ppp1r3f	Ppp1r3f_9	0.288287
Sptbn4	Sptbn4_14	0.288287
Clip3	Clip3_3	0.288208
Cpeb1	Cpeb1_1	0.288208
Gm10770	Gm10770_7	0.288208
Gnao1	Gnao1_3	0.288208
Sdr16c5	Sdr16c5_4	0.288208
Tnpo2	Tnpo2_1	0.288208
Ttc30b	Ttc30b_4	0.288208
Slc35f4	Slc35f4_2	0.288149
Adam24	Adam24_5	0.288107
Scx	Scx_8	0.288042
Lfng	Lfng_3	0.288041
Trim28	Trim28_7	0.288041
Cdc37	Cdc37_6	0.288041
Il16	Il16_6	0.288041
Ubxn2a	Ubxn2a_6	0.288041
Olfr1507	Olfr1507_8	0.288024
Klk1b22	Klk1b22_7	0.287929
Olfr15	Olfr15_5	0.287929
Olfr312	Olfr312_3	0.287929
Ccer1	Ccer1_1	0.287901
Six6	Six6_6	0.287901
Tmc7	Tmc7_1	0.287901
Tmem121	Tmem121_3	0.287901
Anapc5	Anapc5_3	0.287901
Ccdc66	Ccdc66_6	0.287901
Nxpe4	Nxpe4_6	0.287901
Bsx	Bsx_2	0.287901
Dcun1d5	Dcun1d5_8	0.287894
Spink7	Spink7_1	0.287894
Zdhhc20	Zdhhc20_8	0.287894
Myoc	Myoc_6	0.287884
Zfp516	Zfp516_7	0.287884
Cdh7	Cdh7_4	0.287884
Ndrg2	Ndrg2_2	0.287884
Sult2a5	Sult2a5_3	0.287752
Tmem89	Tmem89_5	0.28775
Ncoa3	Ncoa3_5	0.287696
Ncapd3	Ncapd3_1	0.28769
Ccdc136	Ccdc136_6	0.28769
Ggcx	Ggcx_4	0.28769
Mrm1	Mrm1_2	0.28769
Txndc11	Txndc11_4	0.28769
Zfp523	Zfp523_5	0.28769
B3gnt5	B3gnt5_5	0.287658
Olfr1297	Olfr1297_4	0.287563
Htra4	Htra4_11	0.287563
Gal3st2,Gal3st2b,Gal3st2c	Gal3st2,Gal3st2b,Gal3st2c_10	0.287559
Map9	Map9_1	0.287536
Serpinh1	Serpinh1_6	0.287516
Olfr137	Olfr137_1	0.287453
Smim23	Smim23_5	0.287438
Cfap57	Cfap57_8	0.287424
Pnldc1	Pnldc1_4	0.287424
Slc27a2	Slc27a2_8	0.287424
Ferd3l	Ferd3l_1	0.287376
Dnah14	Dnah14_1	0.287366
Zfp760	Zfp760_2	0.287366
Olfr5	Olfr5_5	0.287356
Try5	Try5_1	0.287294
Iqcm	Iqcm_4	0.287291
Ccdc102a	Ccdc102a_8	0.28727
Lgals8	Lgals8_5	0.28727
Zdhhc24	Zdhhc24_4	0.28727
Pkd1	Pkd1_9	0.28727
Rhebl1	Rhebl1_7	0.28727
Mtfp1	Mtfp1_5	0.287245
Rlim	Rlim_6	0.287245
Olfr1209	Olfr1209_6	0.287161
Ankrd46	Ankrd46_4	0.287153
Depdc1a	Depdc1a_7	0.287093
Zfp282	Zfp282_4	0.287093
Cenph	Cenph_7	0.287076
Eid2b	Eid2b_2	0.287054
A630010A05Rik	A630010A05Rik_5	0.28705
Gm5936,Gm5640	Gm5936,Gm5640_1	0.28705
BC030336	BC030336_4	0.286882
Fam49a	Fam49a_5	0.286882
Magea4	Magea4_6	0.286882
Mageb16	Mageb16_8	0.286882
Rhov	Rhov_3	0.286839
Dcp1b	Dcp1b_8	0.28682
Olfr1137	Olfr1137_2	0.286791
Iigp1	Iigp1_6	0.286784
Pou4f2	Pou4f2_5	0.286761
Sash1	Sash1_4	0.286761
Olfr1217	Olfr1217_6	0.286729
Cxx1a,Cxx1b	Cxx1a,Cxx1b_2	0.286683
Lrrc8e	Lrrc8e_4	0.286663
Rnd1	Rnd1_4	0.286663
Hsd17b13	Hsd17b13_1	0.286663
Ift74	Ift74_4	0.286594
Lrrc10b	Lrrc10b_8	0.286594
Spesp1	Spesp1_2	0.286594
Tmem182	Tmem182_4	0.286594
Ubfd1	Ubfd1_7	0.286594
Zfand4	Zfand4_4	0.286594
Med22	Med22_8	0.286579
Spata9	Spata9_5	0.286579
Cyp2c29	Cyp2c29_8	0.286567
Fam162b	Fam162b_2	0.286566
Rrp8	Rrp8_1	0.28656
Olfr466	Olfr466_6	0.286457
Lingo2	Lingo2_1	0.286443
Otop2	Otop2_4	0.28644
Umad1	Umad1_7	0.286389
Lrrc74a	Lrrc74a_7	0.286352
Arfgef1	Arfgef1_6	0.286348
BC055324	BC055324_8	0.286323
Cpa3	Cpa3_7	0.286323
Glt8d2	Glt8d2_2	0.286323
Mtfr2	Mtfr2_7	0.286323
Frrs1l	Frrs1l_2	0.286323
Meig1	Meig1_5	0.286323
Rundc1	Rundc1_4	0.286323
Zfp367	Zfp367_8	0.286323
Zfp568	Zfp568_7	0.286323
Rbp1	Rbp1_8	0.286311
Tmem248	Tmem248_6	0.286311
AI837181	AI837181_7	0.286271
Ccnb1ip1	Ccnb1ip1_2	0.286271
Entpd2	Entpd2_8	0.286271
Ip6k2	Ip6k2_7	0.286271
Tet2	Tet2_7	0.286271
Cyp4f13	Cyp4f13_8	0.286241
Klb	Klb_7	0.286186
Ahrr	Ahrr_1	0.286164
Pdx1	Pdx1_6	0.286163
Grik4	Grik4_9	0.286136
Cep170	Cep170_13	0.286121
Ang6	Ang6_2	0.286102
Idh2	Idh2_2	0.28609
Hdc	Hdc_4	0.28609
B3gnt6	B3gnt6_6	0.28609
Tpo	Tpo_4	0.28609
Olfr617	Olfr617_1	0.286074
Actrt3	Actrt3_2	0.286062
Med19	Med19_2	0.286062
Slc6a5	Slc6a5_3	0.286062
Smr2	Smr2_2	0.286018
Fam185a	Fam185a_4	0.285993
Cndp1	Cndp1_4	0.285984
Cyp26c1	Cyp26c1_2	0.285984
Lss	Lss_3	0.285984
Chst12	Chst12_4	0.285984
Alg5	Alg5_2	0.285984
Gm21987	Gm21987_6	0.285984
Grhpr	Grhpr_1	0.285984
Pole3	Pole3_7	0.285984
Olfr952	Olfr952_1	0.285944
Pcdhac2	Pcdhac2_2	0.285944
Olfr1263	Olfr1263_5	0.285927
Rnf146	Rnf146_2	0.285921
4930583I09Rik	4930583I09Rik_6	0.285898
Vmn1r194	Vmn1r194_1	0.28589
Atp9a	Atp9a_1	0.285885
1700011I03Rik	1700011I03Rik_6	0.285883
Fopnl	Fopnl_11	0.285878
Gm960	Gm960_1	0.285873
D930020B18Rik	D930020B18Rik_4	0.285763
Gm694	Gm694_5	0.285763
Mcidas	Mcidas_2	0.285763
Slc26a5	Slc26a5_6	0.285763
Ttll11	Ttll11_7	0.285763
Tesk1	Tesk1_7	0.285761
Abcd3	Abcd3_2	0.285761
Cd320	Cd320_4	0.28575
Hfe	Hfe_5	0.28575
Olfr285	Olfr285_3	0.285649
Clgn	Clgn_1	0.285625
Nsun3	Nsun3_1	0.285623
Prelid2	Prelid2_5	0.285623
Zfp786	Zfp786_2	0.285623
Manbal	Manbal_3	0.285623
Prpf40b	Prpf40b_2	0.285623
Nrarp	Nrarp_9	0.285612
Esrra	Esrra_11	0.285605
4921517D22Rik	4921517D22Rik_6	0.285588
Gm853	Gm853_1	0.285572
Mical3	Mical3_3	0.285544
Olfr589	Olfr589_2	0.285544
Etv4	Etv4_6	0.285534
Six4	Six4_7	0.285534
Dixdc1	Dixdc1_6	0.285534
Klf7	Klf7_6	0.285534
Ryr3	Ryr3_1	0.285534
Fam168a	Fam168a_1	0.285534
Rad1	Rad1_5	0.285534
Txlng	Txlng_5	0.285534
1700125H20Rik	1700125H20Rik_8	0.285502
Calr3	Calr3_1	0.285502
Cenpu	Cenpu_8	0.285502
Coq10b	Coq10b_2	0.285502
Eepd1	Eepd1_3	0.285502
Hira	Hira_8	0.285502
Lhfpl2	Lhfpl2_3	0.285502
Pax4	Pax4_8	0.285502
Pcdh18	Pcdh18_6	0.285502
Sumo3	Sumo3_8	0.285502
Uba5	Uba5_2	0.285502
Ubtd2	Ubtd2_5	0.285502
Zfp819	Zfp819_4	0.285476
4930427A07Rik	4930427A07Rik_4	0.285445
Ap1g2	Ap1g2_4	0.285445
Arhgap22	Arhgap22_12	0.285445
Dcaf4	Dcaf4_8	0.285445
Ddx10	Ddx10_4	0.285445
E2f2	E2f2_4	0.285445
Exosc2	Exosc2_6	0.285445
Fbxo41	Fbxo41_2	0.285445
Gtpbp4	Gtpbp4_8	0.285445
Ipo9	Ipo9_6	0.285445
Necab3	Necab3_4	0.285445
Necab3	Necab3_6	0.285445
Nol11	Nol11_7	0.285445
Nol6	Nol6_2	0.285445
Prpf31	Prpf31_12	0.285445
Rec8	Rec8_8	0.285445
Stpg1	Stpg1_1	0.285445
Zc3h7b	Zc3h7b_3	0.285445
Ccne2	Ccne2_2	0.285305
Oaz1	Oaz1_6	0.285305
Cnn3	Cnn3_9	0.285291
Tmem178b	Tmem178b_3	0.285291
Gucy1b2	Gucy1b2_1	0.285234
Rhov	Rhov_7	0.28523
B3gnt7	B3gnt7_11	0.285209
Lrrc55	Lrrc55_10	0.285209
Lsp1	Lsp1_5	0.285198
Olfr366	Olfr366_8	0.285195
Masp2	Masp2_8	0.28518
Mrpl38	Mrpl38_3	0.28518
Trim56	Trim56_6	0.28518
Vmn1r83	Vmn1r83_1	0.285136
Olfr1357	Olfr1357_6	0.285118
Gm853	Gm853_7	0.285091
Synj2bp	Synj2bp_5	0.285
Fgf7	Fgf7_2	0.285
Sept3	Sept3_6	0.285
Pof1b	Pof1b_1	0.284927
Myh4	Myh4_4	0.284921
Celf3	Celf3_7	0.284921
Nudt16	Nudt16_8	0.284891
4930550L24Rik	4930550L24Rik_4	0.28483
Dand5	Dand5_5	0.28483
Gal3st2,Gal3st2b,Gal3st2c	Gal3st2,Gal3st2b,Gal3st2c_6	0.28483
Gnptab	Gnptab_5	0.28483
Prelp	Prelp_4	0.28483
Tctex1d4	Tctex1d4_3	0.28483
Zfp386	Zfp386_5	0.28483
Fam84b	Fam84b_7	0.284821
Cacna1b	Cacna1b_8	0.284783
Gnal	Gnal_1	0.284783
Zfp397	Zfp397_8	0.28475
St8sia3	St8sia3_9	0.284617
Plat	Plat_1	0.284609
Fa2h	Fa2h_6	0.284609
Macc1	Macc1_5	0.284609
Glyctk	Glyctk_6	0.284608
Lztfl1	Lztfl1_5	0.284587
Zkscan3	Zkscan3_5	0.284587
Ctif	Ctif_9	0.28456
Prl5a1	Prl5a1_4	0.28456
Clec1b	Clec1b_1	0.284554
Itgad	Itgad_1	0.284554
L1cam	L1cam_6	0.284554
Lpar2	Lpar2_4	0.284554
Ptgdr2	Ptgdr2_5	0.284554
S100a11	S100a11_6	0.284554
Tchp	Tchp_14	0.284549
Olfr575	Olfr575_4	0.284524
Olfr1089	Olfr1089_6	0.284497
Qrfpr	Qrfpr_2	0.284425
Dusp13	Dusp13_9	0.28423
Zfp780b	Zfp780b_1	0.28423
Agpat4	Agpat4_1	0.284215
Acads	Acads_4	0.284215
Cep162	Cep162_7	0.284206
Smad2	Smad2_7	0.284182
Rhox11	Rhox11_7	0.284175
Acbd3	Acbd3_6	0.284173
Ahnak	Ahnak_6	0.284173
Bmp5	Bmp5_8	0.284173
Ddx41	Ddx41_3	0.284173
Erap1	Erap1_7	0.284173
Hmgb1	Hmgb1_8	0.284173
Il17a	Il17a_8	0.284173
Itk	Itk_6	0.284173
Kcnd2	Kcnd2_1	0.284173
Leo1	Leo1_4	0.284173
Ltbp3	Ltbp3_2	0.284173
Naip6	Naip6_7	0.284173
Npat	Npat_6	0.284173
Pde5a	Pde5a_6	0.284173
Plg	Plg_1	0.284173
Sh2d6	Sh2d6_7	0.284173
Smarca4	Smarca4_7	0.284173
Supt7l	Supt7l_1	0.284173
Tacr1	Tacr1_2	0.284173
Trpc4ap	Trpc4ap_1	0.284173
Vti1a	Vti1a_4	0.284173
Scn10a	Scn10a_3	0.284163
Wac	Wac_8	0.284163
Akt3	Akt3_8	0.284092
Apol11a	Apol11a_4	0.284078
Arhgap19	Arhgap19_6	0.284078
Kremen2	Kremen2_11	0.284078
Lgals2	Lgals2_1	0.284078
Prr3	Prr3_7	0.284078
Abhd14a	Abhd14a_5	0.284078
Rab33a	Rab33a_5	0.284078
Ttc4	Ttc4_1	0.284078
Trim9	Trim9_16	0.284067
C7	C7_3	0.284041
Dbn1	Dbn1_3	0.284041
Dxo	Dxo_2	0.284041
Gpatch1	Gpatch1_1	0.284041
Wbp1l	Wbp1l_4	0.284041
Akr1d1	Akr1d1_4	0.284027
Ctcfl	Ctcfl_3	0.284027
Fbxl22	Fbxl22_8	0.284027
Foxa1	Foxa1_1	0.284027
Hmgcs2	Hmgcs2_1	0.284027
Ncoa3	Ncoa3_4	0.284027
Nsd1	Nsd1_4	0.284027
Oxct2a	Oxct2a_4	0.284027
Park2	Park2_1	0.284027
Rnf133	Rnf133_4	0.284027
Rnf32	Rnf32_3	0.284027
Syce3	Syce3_6	0.284027
Thrsp	Thrsp_5	0.284027
Tspo	Tspo_2	0.284027
Ttll6	Ttll6_4	0.284027
Dao	Dao_5	0.284027
Ep400	Ep400_6	0.284027
1700021F07Rik	1700021F07Rik_6	0.283983
Fancb	Fancb_2	0.283983
Map7d2	Map7d2_3	0.283983
Myf5	Myf5_7	0.283983
Tmem132b	Tmem132b_2	0.283983
Tsn	Tsn_8	0.283983
Spaca9	Spaca9_8	0.283983
Cass4	Cass4_15	0.283962
Prss48	Prss48_4	0.28395
Olfr533	Olfr533_1	0.283942
Ly6k	Ly6k_4	0.283906
Proser2	Proser2_1	0.283906
Reck	Reck_7	0.283906
Slc25a14	Slc25a14_1	0.283906
Zfp526	Zfp526_8	0.283906
Zfp568	Zfp568_6	0.283906
Zmynd12	Zmynd12_8	0.283906
Tmem186	Tmem186_5	0.283897
Dopey2	Dopey2_3	0.283897
Sdr16c5	Sdr16c5_6	0.283877
Krtap19-4	Krtap19-4_5	0.283863
Cidec	Cidec_1	0.283858
Cwc27	Cwc27_8	0.283858
Tcf15	Tcf15_7	0.283853
Zfp668	Zfp668_7	0.283853
Cyp2j11	Cyp2j11_8	0.283802
Foxc1	Foxc1_5	0.283722
Syngr4	Syngr4_6	0.283722
4930412O13Rik	4930412O13Rik_1	0.283711
Tha1	Tha1_5	0.283711
Mospd1	Mospd1_4	0.28368
Muc16	Muc16_8	0.28368
Adamts7	Adamts7_8	0.283662
Lcn10	Lcn10_7	0.283654
Fat4	Fat4_11	0.283623
Aifm2	Aifm2_5	0.28358
Asb12	Asb12_5	0.28358
Tmed8	Tmed8_7	0.28358
Olfr1440	Olfr1440_3	0.283573
Tmem196	Tmem196_2	0.283543
Commd6	Commd6_4	0.28349
Rasl2-9	Rasl2-9_5	0.283487
Gstk1	Gstk1_5	0.283465
Bcl2l12	Bcl2l12_7	0.283427
Rnaset2b	Rnaset2b_4	0.283399
Tmem71	Tmem71_5	0.283399
Hif1a	Hif1a_1	0.283359
Zfp958	Zfp958_8	0.283341
Vmn1r24	Vmn1r24_4	0.283341
1110038F14Rik	1110038F14Rik_6	0.28334
Cetn4	Cetn4_2	0.283334
Olfr1362	Olfr1362_2	0.283323
Olfr711	Olfr711_7	0.283323
Cdhr4	Cdhr4_16	0.283244
Cmah	Cmah_4	0.283226
Plin4	Plin4_3	0.283194
Twsg1	Twsg1_7	0.283184
Gkn3	Gkn3_4	0.283164
Hs3st6	Hs3st6_8	0.283139
Sft2d2	Sft2d2_2	0.283139
Abca16	Abca16_7	0.283072
Cypt14	Cypt14_3	0.283072
Isca2	Isca2_7	0.283066
Fam219a	Fam219a_12	0.283064
Htr5b	Htr5b_5	0.283051
Olfr555	Olfr555_2	0.28301
Vmn2r114	Vmn2r114_7	0.282969
Slc47a1	Slc47a1_6	0.282893
Pabpc1l	Pabpc1l_3	0.282893
Arrdc5	Arrdc5_6	0.282887
Tmem42	Tmem42_4	0.282887
Tnip3	Tnip3_2	0.282887
Zfp382	Zfp382_1	0.282887
Zfp382	Zfp382_2	0.282887
Elmo1	Elmo1_1	0.282879
Sp8	Sp8_8	0.282879
Tmem198	Tmem198_6	0.282865
Mgp	Mgp_8	0.282824
Olfr618	Olfr618_7	0.282819
Olfr943	Olfr943_7	0.282819
Abcg8	Abcg8_8	0.282802
Zmpste24	Zmpste24_1	0.282802
Katnal1	Katnal1_6	0.282782
Mfsd9	Mfsd9_3	0.282782
Mapk8ip1	Mapk8ip1_11	0.282771
Krcc1	Krcc1_2	0.282726
Crnn	Crnn_6	0.282682
Gda	Gda_4	0.282648
Olfr619	Olfr619_3	0.282643
Olfr1124	Olfr1124_2	0.28262
Rgs2	Rgs2_2	0.282613
Hcrtr1	Hcrtr1_7	0.2826
Rab3gap2	Rab3gap2_11	0.282533
Neil1	Neil1_5	0.282527
Kcne2	Kcne2_2	0.282493
Prss37	Prss37_7	0.282493
Sun2	Sun2_4	0.28249
C8g	C8g_6	0.282433
Cytip	Cytip_4	0.282433
Helz2	Helz2_2	0.282433
Il15	Il15_2	0.282433
Mybpc2	Mybpc2_2	0.282417
Rab5a	Rab5a_3	0.282417
Susd5	Susd5_1	0.282392
Agpat1	Agpat1_4	0.282392
Anxa7	Anxa7_4	0.282392
Fbxo24	Fbxo24_2	0.282392
Hipk3	Hipk3_1	0.282392
Mynn	Mynn_4	0.282392
Ntf3	Ntf3_1	0.282392
Pax9	Pax9_8	0.282392
Pcyox1	Pcyox1_1	0.282392
Slc37a3	Slc37a3_3	0.282392
Stk32a	Stk32a_4	0.282392
Pla2g4a	Pla2g4a_7	0.282392
Bcl11a	Bcl11a_3	0.282374
BC030500	BC030500_8	0.282374
Olfr905	Olfr905_6	0.282374
Acot8	Acot8_4	0.282324
Dstn	Dstn_6	0.282324
Fbxl8	Fbxl8_8	0.282324
Fmc1	Fmc1_7	0.282324
Fthl17a	Fthl17a_3	0.282324
Gje1	Gje1_2	0.282324
Golga3	Golga3_8	0.282324
Grxcr1	Grxcr1_3	0.282324
Hira	Hira_2	0.282324
Kif3c	Kif3c_2	0.282324
Mpdz	Mpdz_6	0.282324
Ska2	Ska2_4	0.282324
Ssb	Ssb_3	0.282324
Tcf21	Tcf21_5	0.282324
Uba3	Uba3_4	0.282324
Zscan18	Zscan18_7	0.282324
Lhfpl3	Lhfpl3_6	0.282285
Mdfic	Mdfic_1	0.282274
Gm16253	Gm16253_2	0.282157
Lman1	Lman1_1	0.282154
Nacc2	Nacc2_15	0.282083
Cftr	Cftr_7	0.282033
Slc17a3	Slc17a3_5	0.282015
Cct8l1	Cct8l1_7	0.281996
Bbox1	Bbox1_6	0.281942
Nrg4	Nrg4_4	0.28194
Crb1	Crb1_7	0.281901
Cul4b	Cul4b_5	0.281901
Fbxw10	Fbxw10_5	0.281901
Gamt	Gamt_5	0.281901
Gjc3	Gjc3_8	0.281901
Trim3	Trim3_7	0.281901
Trmt11	Trmt11_4	0.281901
Fut2	Fut2_4	0.281901
Galns	Galns_3	0.281901
Hddc2	Hddc2_5	0.281901
Insm2	Insm2_3	0.281901
Kdm5b	Kdm5b_1	0.281901
Mxd4	Mxd4_3	0.281901
Nfxl1	Nfxl1_3	0.281901
Pde6a	Pde6a_1	0.281901
Pttg1ip	Pttg1ip_6	0.281901
Sec14l2	Sec14l2_5	0.281901
Sytl4	Sytl4_7	0.281901
Ubl7	Ubl7_4	0.281901
Ncam1	Ncam1_1	0.281877
Farsa	Farsa_5	0.281871
Camk2n1	Camk2n1_3	0.281871
Togaram2	Togaram2_6	0.281871
Gm11639	Gm11639_7	0.281866
Rapgef3	Rapgef3_13	0.281806
Foxe1	Foxe1_5	0.281778
Tagln	Tagln_12	0.281733
Gjc2	Gjc2_6	0.281728
Zbtb12	Zbtb12_1	0.281724
Slc34a3	Slc34a3_5	0.281724
Tapt1	Tapt1_3	0.281685
Megf11	Megf11_6	0.281605
Sardh	Sardh_9	0.281529
Lca5	Lca5_2	0.281506
Olfr630	Olfr630_6	0.281501
Gm10234	Gm10234_1	0.281501
A1cf	A1cf_5	0.281494
Arl1	Arl1_1	0.281494
Kank4	Kank4_2	0.281494
Spats2l	Spats2l_8	0.281494
Spint3	Spint3_6	0.281494
Cebpzos	Cebpzos_7	0.281494
Susd6	Susd6_8	0.281494
Tex48	Tex48_7	0.281422
Olfr731	Olfr731_4	0.281417
Olfr459	Olfr459_6	0.281375
Gif	Gif_6	0.281303
Acp7	Acp7_12	0.281295
Elobl	Elobl_4	0.281295
Krt6a	Krt6a_7	0.281291
2900026A02Rik	2900026A02Rik_5	0.281251
Abcc10	Abcc10_7	0.281251
Ahsa1	Ahsa1_7	0.281251
Ccdc120	Ccdc120_3	0.281251
Cdh24	Cdh24_9	0.281251
Dsn1	Dsn1_8	0.281251
Gphn	Gphn_4	0.281251
Lsg1	Lsg1_3	0.281251
Nefl	Nefl_5	0.281251
Rhpn1	Rhpn1_5	0.281251
Spsb4	Spsb4_6	0.281251
Tprg	Tprg_8	0.281251
Tut1	Tut1_7	0.281251
Wdr37	Wdr37_6	0.281251
Zfp65	Zfp65_3	0.281251
Zfp853	Zfp853_8	0.281251
Tmem214	Tmem214_9	0.28124
Fam25c	Fam25c_4	0.281221
Tmem17	Tmem17_5	0.281221
Slc7a1	Slc7a1_2	0.281221
Tmem40	Tmem40_3	0.281221
5430419D17Rik	5430419D17Rik_3	0.281189
Vmn2r26	Vmn2r26_7	0.281189
Olfr177	Olfr177_6	0.2811
1700019D03Rik	1700019D03Rik_5	0.281031
Cidea	Cidea_5	0.281031
Erich3	Erich3_2	0.281031
Srsf6	Srsf6_1	0.281031
Tmem9	Tmem9_3	0.281031
Nup37	Nup37_8	0.281031
Pla1a	Pla1a_7	0.281031
Vwa5b1	Vwa5b1_2	0.281031
Angptl1	Angptl1_1	0.280949
Ar	Ar_7	0.280949
Bicd2	Bicd2_2	0.280949
Fam210a	Fam210a_7	0.280949
Kif22	Kif22_7	0.280949
Otud7b	Otud7b_2	0.280949
Plcd1	Plcd1_2	0.280949
Rgs1	Rgs1_3	0.280949
Tacc3	Tacc3_2	0.280949
Xbp1	Xbp1_8	0.280949
Emd	Emd_6	0.280949
Ikbkap	Ikbkap_1	0.280949
Il1f8	Il1f8_7	0.280949
Il7	Il7_3	0.280949
Pros1	Pros1_7	0.280949
Rab7	Rab7_8	0.280949
Slc17a1	Slc17a1_7	0.280924
Prl2b1	Prl2b1_6	0.28091
Aagab	Aagab_8	0.280893
Ang4	Ang4_3	0.280893
Chic1	Chic1_2	0.280893
Pinx1	Pinx1_2	0.280893
Heg1	Heg1_5	0.280893
Zfp59	Zfp59_4	0.280871
Svs4	Svs4_6	0.280871
Ikzf4	Ikzf4_2	0.280836
Mobp	Mobp_7	0.280836
Gstt1	Gstt1_7	0.280802
Prame	Prame_4	0.280802
Abcc1	Abcc1_1	0.280784
Trmo	Trmo_5	0.28077
Vmn2r59	Vmn2r59_3	0.280758
Chp2	Chp2_5	0.280724
Pth1r	Pth1r_5	0.280724
Sec23a	Sec23a_7	0.280724
Olfr912	Olfr912_9	0.280645
Olfr918	Olfr918_2	0.280611
Unc45b	Unc45b_8	0.28059
Bche	Bche_1	0.28059
Zkscan16	Zkscan16_6	0.280588
Olfr108	Olfr108_3	0.280545
Amy2a3	Amy2a3_1	0.280509
Atg14	Atg14_6	0.280491
2200002D01Rik	2200002D01Rik_4	0.280472
Gsdmc2	Gsdmc2_5	0.280441
Olfr297	Olfr297_8	0.280439
Ftcd	Ftcd_7	0.280435
Nkx3-2	Nkx3-2_1	0.280426
Clca2	Clca2_6	0.280387
Col11a1	Col11a1_6	0.280387
Zdhhc17	Zdhhc17_5	0.280387
Abcg4	Abcg4_4	0.280387
C530008M17Rik	C530008M17Rik_2	0.280387
Cfap70	Cfap70_8	0.280387
Gnao1	Gnao1_6	0.280387
Pex6	Pex6_3	0.280387
Sdr16c5	Sdr16c5_7	0.280387
Atpaf1	Atpaf1_2	0.280384
Adam6a	Adam6a_4	0.280348
Olfr926	Olfr926_4	0.280329
3110009E18Rik	3110009E18Rik_5	0.280327
Cdca4	Cdca4_5	0.280327
Dnajb8	Dnajb8_2	0.280284
Atf1	Atf1_3	0.280233
Cmklr1	Cmklr1_7	0.280233
Efnb3	Efnb3_7	0.280233
Ephb4	Ephb4_2	0.280233
Ikzf2	Ikzf2_4	0.280233
Il18	Il18_5	0.280233
Lrfn2	Lrfn2_6	0.280233
Pcdh1	Pcdh1_1	0.280233
Zbtb9	Zbtb9_6	0.280233
Adh7	Adh7_1	0.28023
Mlycd	Mlycd_8	0.28023
Fam35a	Fam35a_5	0.280208
Ttll4	Ttll4_6	0.280206
Folr2	Folr2_6	0.280205
Krt32	Krt32_12	0.280187
Rab2b	Rab2b_2	0.280158
Ifi207	Ifi207_4	0.280156
Tnfaip8l3	Tnfaip8l3_2	0.28015
Cyb5d2	Cyb5d2_7	0.28011
Cep83	Cep83_6	0.28011
Pcdh10	Pcdh10_5	0.28011
Ier5	Ier5_6	0.280106
Alkal2	Alkal2_3	0.280049
Nid2	Nid2_7	0.280049
Lamc1	Lamc1_4	0.280046
Ttc32	Ttc32_2	0.280046
D430019H16Rik	D430019H16Rik_7	0.280041
Arrdc4	Arrdc4_5	0.280015
Emsy	Emsy_1	0.280015
Fgf1	Fgf1_7	0.280015
Myf5	Myf5_1	0.280015
Lrrtm1	Lrrtm1_7	0.28001
Slc35b3	Slc35b3_8	0.28001
Slain2	Slain2_12	0.27997
Zg16	Zg16_7	0.279939
Defb7	Defb7_8	0.279934
Olfr1385	Olfr1385_4	0.279934
Zfp974	Zfp974_7	0.279934
Bnip2	Bnip2_4	0.279874
Egr4	Egr4_5	0.27983
Rhox11	Rhox11_3	0.279778
Clip3	Clip3_2	0.27975
Ddx28	Ddx28_8	0.27975
Rbm12	Rbm12_2	0.27975
Tbata	Tbata_7	0.27975
Hs3st4	Hs3st4_4	0.27975
Kctd18	Kctd18_4	0.27975
Tmem136	Tmem136_6	0.27975
Wbp2	Wbp2_5	0.27975
Pcbd1	Pcbd1_5	0.27975
Aqp7	Aqp7_5	0.279729
Arid4b	Arid4b_7	0.279729
Ccdc15	Ccdc15_3	0.279729
Csgalnact1	Csgalnact1_5	0.279729
Cxxc4	Cxxc4_7	0.279729
Foxo3	Foxo3_7	0.279729
Lipo1	Lipo1_6	0.279729
March3	March3_6	0.279729
Mettl21c	Mettl21c_7	0.279729
Mfn1	Mfn1_4	0.279729
Oprd1	Oprd1_1	0.279729
Plekha5	Plekha5_5	0.279729
Ptpdc1	Ptpdc1_4	0.279729
Ptpn14	Ptpn14_6	0.279729
Rnf183	Rnf183_6	0.279729
Sh2b2	Sh2b2_6	0.279729
Slc8b1	Slc8b1_8	0.279729
Smurf1	Smurf1_5	0.279729
Tmem132b	Tmem132b_3	0.279729
Tmem178	Tmem178_5	0.279729
Trim3	Trim3_4	0.279729
Ttc28	Ttc28_4	0.279729
Yipf7	Yipf7_7	0.279729
Eif4h	Eif4h_4	0.279729
Elmod2	Elmod2_4	0.279729
Fancl	Fancl_7	0.279729
Foxs1	Foxs1_2	0.279729
Ifit3	Ifit3_6	0.279729
Prmt9	Prmt9_7	0.279729
Prr19	Prr19_3	0.279729
Rasl10a	Rasl10a_2	0.279729
Slc24a3	Slc24a3_3	0.279729
Suds3	Suds3_5	0.279729
Tmem139	Tmem139_8	0.279729
Trav16n	Trav16n_1	0.279729
Ptpn18	Ptpn18_5	0.279671
Sult6b1	Sult6b1_7	0.279636
Gm10521	Gm10521_6	0.279552
Gm10577	Gm10577_6	0.279552
Rogdi	Rogdi_13	0.279552
Zbtb41	Zbtb41_6	0.279517
Olfr670	Olfr670_7	0.279467
Asns	Asns_7	0.279422
Cyb5r2	Cyb5r2_8	0.279422
Hyal5	Hyal5_5	0.279422
Slc8a3	Slc8a3_8	0.279365
Decr2	Decr2_3	0.279339
Kcnab1	Kcnab1_13	0.279297
Chd1l	Chd1l_3	0.279285
Zswim2	Zswim2_5	0.279285
Arhgef37	Arhgef37_8	0.279284
Ppme1	Ppme1_2	0.279264
Arhgef17	Arhgef17_2	0.279264
Ide	Ide_1	0.279264
Krt72	Krt72_2	0.279264
Lrch1	Lrch1_5	0.279264
Msmp	Msmp_2	0.279264
Nlrp9a	Nlrp9a_4	0.279264
Slc26a4	Slc26a4_4	0.279264
Tmprss11a	Tmprss11a_1	0.279264
Apobr	Apobr_2	0.27925
Arhgap32	Arhgap32_7	0.27925
C1qa	C1qa_6	0.27925
Ccr9	Ccr9_5	0.27925
Cd276	Cd276_5	0.27925
Gbas	Gbas_3	0.27925
Gucy1b3	Gucy1b3_1	0.27925
Iglon5	Iglon5_8	0.27925
Itga5	Itga5_7	0.27925
M6pr	M6pr_5	0.27925
Mpzl3	Mpzl3_4	0.27925
Mylpf	Mylpf_7	0.27925
Nsfl1c	Nsfl1c_8	0.27925
Nup210	Nup210_3	0.27925
Pde4d	Pde4d_6	0.27925
Selp	Selp_2	0.27925
Tlr3	Tlr3_3	0.27925
Adamts15	Adamts15_1	0.279153
Colec11	Colec11_1	0.279153
Gins2	Gins2_6	0.279153
Nubp1	Nubp1_6	0.279153
Slc13a3	Slc13a3_1	0.279153
Slc35a2	Slc35a2_5	0.279153
Tmbim4	Tmbim4_2	0.279153
Wnt5b	Wnt5b_8	0.279153
Zfp219	Zfp219_2	0.279153
Zfp384	Zfp384_6	0.279153
Zfp706	Zfp706_4	0.279153
Cutal	Cutal_6	0.27915
D6Ertd527e	D6Ertd527e_5	0.27915
BC067074	BC067074_8	0.279128
Eef1akmt2	Eef1akmt2_2	0.279085
Rbm46	Rbm46_2	0.279085
Mkln1	Mkln1_4	0.279085
Sorbs2	Sorbs2_3	0.279085
Tmem74	Tmem74_1	0.279085
Olfr738	Olfr738_3	0.279071
Plcz1	Plcz1_2	0.279018
Idh2	Idh2_4	0.278979
Aldh1a7	Aldh1a7_3	0.278979
Pde3a	Pde3a_7	0.278979
Daam2	Daam2_1	0.278946
Hrasls5	Hrasls5_5	0.278946
Cd82	Cd82_8	0.278938
Clec2g	Clec2g_8	0.278938
Col1a2	Col1a2_5	0.278938
Gbas	Gbas_7	0.278938
Ghrhr	Ghrhr_1	0.278938
Gnb1	Gnb1_3	0.278938
Gpr82	Gpr82_2	0.278938
Hmcn2	Hmcn2_5	0.278938
Kat5	Kat5_2	0.278938
Mst1r	Mst1r_7	0.278938
Scn2b	Scn2b_1	0.278938
Ythdc2	Ythdc2_3	0.278938
Yy2	Yy2_2	0.278938
Mea1	Mea1_4	0.278932
Gm12800	Gm12800_5	0.278925
Gm13199	Gm13199_7	0.278925
Armc12	Armc12_5	0.278921
Bhlha9	Bhlha9_5	0.278921
Klhl40	Klhl40_2	0.278899
Msgn1	Msgn1_8	0.278899
Epb41	Epb41_6	0.278896
Olfr1179	Olfr1179_8	0.278877
Olfr1501	Olfr1501_1	0.278877
Pa2g4	Pa2g4_7	0.278838
Slc2a12	Slc2a12_8	0.278838
Clstn2	Clstn2_2	0.278838
Vwa3b	Vwa3b_5	0.278838
Zfp39	Zfp39_16	0.278811
Fads2	Fads2_6	0.27881
Git1	Git1_8	0.27881
Megf10	Megf10_4	0.27881
Myo3a	Myo3a_3	0.27881
Guca2a	Guca2a_3	0.27881
Trpm5	Trpm5_8	0.27881
Nckap5l	Nckap5l_7	0.27881
Nek1	Nek1_4	0.27881
Tbc1d19	Tbc1d19_3	0.27881
Tceanc2	Tceanc2_5	0.278805
Gm4792	Gm4792_1	0.27879
Prosc	Prosc_6	0.27879
Gm12887	Gm12887_5	0.278781
Olfr508	Olfr508_8	0.278781
Olfr869,Olfr872	Olfr869,Olfr872_3	0.278781
Lypd3	Lypd3_10	0.278772
Clic3	Clic3_1	0.278768
Dhx35	Dhx35_7	0.278768
Josd1	Josd1_6	0.278741
Vmn2r103	Vmn2r103_4	0.278735
Chst11	Chst11_7	0.278674
Ets2	Ets2_7	0.278674
Slc26a10	Slc26a10_7	0.278674
Fem1c	Fem1c_5	0.278674
Ace	Ace_2	0.278661
4930480E11Rik	4930480E11Rik_1	0.278642
Gm17521	Gm17521_2	0.278624
Cntn5	Cntn5_7	0.278621
Gadd45g	Gadd45g_5	0.278621
Itgb6	Itgb6_4	0.278621
Pde4d	Pde4d_8	0.278621
Spef2	Spef2_7	0.278621
Gm1140,Gm14692	Gm1140,Gm14692_3	0.27857
Cnga4	Cnga4_6	0.27855
Commd6	Commd6_2	0.27855
Prr9	Prr9_7	0.27855
Psd3	Psd3_8	0.27855
Olfr1126,Olfr1129,Olfr1130	Olfr1126,Olfr1129,Olfr1130_3	0.278543
Rtl1	Rtl1_16	0.278496
Gm21820	Gm21820_3	0.278486
Cdkl5	Cdkl5_6	0.278439
4932415D10Rik	4932415D10Rik_1	0.27843
Lilr4b	Lilr4b_2	0.278414
Olfr1056	Olfr1056_5	0.278414
Tnfrsf23	Tnfrsf23_5	0.278402
Slx4ip	Slx4ip_4	0.278369
Arc	Arc_2	0.278346
B3gnt8	B3gnt8_3	0.278346
Clec2e	Clec2e_3	0.278346
Dapk2	Dapk2_5	0.278346
Gzma	Gzma_4	0.278346
Map3k3	Map3k3_1	0.278346
Pip	Pip_8	0.278346
Thrb	Thrb_2	0.278346
Trim15	Trim15_5	0.278346
Zfyve28	Zfyve28_4	0.278346
Cklf	Cklf_2	0.278346
Fam19a5	Fam19a5_1	0.278346
Igf1	Igf1_2	0.278346
Itm2b	Itm2b_7	0.278346
Luc7l	Luc7l_2	0.278346
Lyst	Lyst_1	0.278346
Parp9	Parp9_3	0.278346
Rnf130	Rnf130_4	0.278346
Src	Src_8	0.278346
Tbc1d9	Tbc1d9_7	0.278346
Tmem161b	Tmem161b_8	0.278346
Hps4	Hps4_3	0.278337
Ahdc1	Ahdc1_2	0.278279
Ccdc17	Ccdc17_8	0.278279
Majin	Majin_1	0.278279
Ptch2	Ptch2_3	0.278279
Gc	Gc_8	0.278279
Rrad	Rrad_1	0.278279
As3mt	As3mt_4	0.278279
Obp1a	Obp1a_2	0.278275
4933411K16Rik	4933411K16Rik_4	0.278242
Cadps	Cadps_2	0.278242
Cfap52	Cfap52_2	0.278242
D430041D05Rik	D430041D05Rik_6	0.278242
Fam131a	Fam131a_2	0.278242
Frmd4a	Frmd4a_5	0.278242
Mrps17	Mrps17_3	0.278242
Tg	Tg_8	0.278242
Dab2	Dab2_3	0.278233
Fgb	Fgb_2	0.278229
Gnai1	Gnai1_8	0.278229
Mt3	Mt3_8	0.278229
Tfr2	Tfr2_8	0.278229
Tuba4a	Tuba4a_8	0.278229
Zmat3	Zmat3_4	0.278229
Rrnad1	Rrnad1_3	0.278222
2510009E07Rik	2510009E07Rik_3	0.278222
4930550C14Rik	4930550C14Rik_7	0.278222
Aggf1	Aggf1_1	0.278222
D330045A20Rik	D330045A20Rik_2	0.278222
Ebf2	Ebf2_6	0.278222
Exog	Exog_7	0.278222
Mrpl55	Mrpl55_1	0.278222
Zfp395	Zfp395_5	0.278222
Clic3	Clic3_2	0.278222
Hypk	Hypk_7	0.278222
Ints4	Ints4_5	0.278222
Kank3	Kank3_2	0.278222
Zscan20	Zscan20_6	0.278222
Mptx1	Mptx1_6	0.278032
Cryge	Cryge_2	0.278025
Slc17a8	Slc17a8_8	0.278021
Foxl1	Foxl1_6	0.278021
Krtap3-1	Krtap3-1_1	0.278021
9630041A04Rik	9630041A04Rik_2	0.278012
Als2	Als2_9	0.278012
Olfr665	Olfr665_7	0.277981
Rprd1b	Rprd1b_12	0.277981
Ptpn6	Ptpn6_11	0.277977
Olfr1173	Olfr1173_2	0.277951
Gm11146	Gm11146_5	0.277858
Vmn2r24	Vmn2r24_7	0.27782
Olfr651	Olfr651_5	0.277809
Psd2	Psd2_4	0.277735
Dll3	Dll3_7	0.277726
Slc35e4	Slc35e4_6	0.277726
Gpatch3	Gpatch3_3	0.277726
Sel1l2	Sel1l2_6	0.277726
1810043G02Rik	1810043G02Rik_7	0.277716
2010107G23Rik	2010107G23Rik_2	0.277716
Cyp2j7	Cyp2j7_6	0.277716
Eci2	Eci2_10	0.277716
Gga2	Gga2_8	0.277716
Gnat1	Gnat1_8	0.277716
Heg1	Heg1_1	0.277716
Llgl1	Llgl1_8	0.277716
Rab42	Rab42_8	0.277716
Rassf7	Rassf7_4	0.277716
Rln1	Rln1_8	0.277716
Ttc24	Ttc24_3	0.277716
Zfp61	Zfp61_7	0.277665
Anxa9	Anxa9_3	0.277663
Chst10	Chst10_4	0.277663
Dlg5	Dlg5_1	0.277663
Exoc6	Exoc6_2	0.277663
Myo19	Myo19_6	0.277663
Nkg7	Nkg7_2	0.277663
Pla2g6	Pla2g6_8	0.277663
Ppp1r32	Ppp1r32_6	0.277663
Tef	Tef_8	0.277663
Trav7d-3	Trav7d-3_5	0.277663
Qrfp	Qrfp_8	0.277632
Gm13757	Gm13757_3	0.277578
Obp1a	Obp1a_4	0.277578
Fam174b	Fam174b_2	0.277558
Gm4787	Gm4787_6	0.277544
Olfr912	Olfr912_7	0.277544
Adcy2	Adcy2_6	0.277529
Atp6v0e2	Atp6v0e2_8	0.277529
Ptges	Ptges_8	0.277529
Spata17	Spata17_1	0.277512
A430005L14Rik	A430005L14Rik_5	0.277502
Gigyf2	Gigyf2_2	0.277486
Hck	Hck_1	0.277486
Laptm5	Laptm5_8	0.277486
Nfe2l2	Nfe2l2_5	0.277486
Bmp1	Bmp1_5	0.277486
Dcaf12	Dcaf12_5	0.277486
Defb13	Defb13_7	0.277486
Exo1	Exo1_3	0.277486
Ggnbp2	Ggnbp2_1	0.277486
Gm5612	Gm5612_6	0.277486
Irf9	Irf9_5	0.277486
Nfx1	Nfx1_7	0.277486
Rnf216	Rnf216_2	0.277486
Ypel3	Ypel3_6	0.277486
Cnn2	Cnn2_8	0.277486
Zbtb20	Zbtb20_7	0.277486
Tas2r119	Tas2r119_2	0.27748
Ly6c1,Ly6c2	Ly6c1,Ly6c2_4	0.277471
Skint8	Skint8_5	0.277471
D630003M21Rik	D630003M21Rik_5	0.277331
Rprd2	Rprd2_2	0.277325
Pcdhb17	Pcdhb17_2	0.277295
Tmem191c	Tmem191c_3	0.277295
Tmem59l	Tmem59l_4	0.277295
Nemp2	Nemp2_4	0.277271
Tmem217	Tmem217_8	0.277271
Serf1	Serf1_6	0.277218
Fibp	Fibp_8	0.277218
Gnai3	Gnai3_2	0.277218
Greb1	Greb1_11	0.277209
Nol4l	Nol4l_2	0.277143
Mccc1	Mccc1_3	0.277126
Ccl24	Ccl24_7	0.277121
Lmbr1	Lmbr1_5	0.277121
Lpcat2b	Lpcat2b_4	0.277108
Cmtm5	Cmtm5_5	0.277102
Gatd1	Gatd1_4	0.277102
Ldb3	Ldb3_3	0.277102
Msrb3	Msrb3_3	0.277102
Ppl	Ppl_7	0.277102
Rev1	Rev1_5	0.277102
Spesp1	Spesp1_3	0.277102
Rprd1a	Rprd1a_7	0.277093
Slc46a1	Slc46a1_2	0.27707
Zic4	Zic4_1	0.27707
Rabl6	Rabl6_5	0.27707
Aagab	Aagab_2	0.27707
Ccnd2	Ccnd2_2	0.27707
Cstf3	Cstf3_7	0.27707
Cyb5b	Cyb5b_2	0.27707
Cyp2d11	Cyp2d11_9	0.27707
Fam111a	Fam111a_3	0.27707
Isca2	Isca2_3	0.27707
Lmnb2	Lmnb2_8	0.27707
Nom1	Nom1_6	0.27707
Npas1	Npas1_3	0.27707
Oas1g	Oas1g_7	0.27707
Ogfod2	Ogfod2_8	0.27707
Rnps1	Rnps1_10	0.27707
Rubcnl	Rubcnl_7	0.27707
Sgsm1	Sgsm1_1	0.27707
Slc5a5	Slc5a5_5	0.27707
Ttc39c	Ttc39c_1	0.27707
Zfp622	Zfp622_4	0.27707
St7	St7_9	0.277067
St3gal1	St3gal1_3	0.277011
H2-M11	H2-M11_7	0.27698
Tex38	Tex38_4	0.276942
Zfp811	Zfp811_4	0.276942
Bicral	Bicral_6	0.276942
Slc25a46	Slc25a46_6	0.276912
Cep170b	Cep170b_3	0.276844
Kctd10	Kctd10_6	0.276844
Ksr2	Ksr2_1	0.276844
Fut4	Fut4_3	0.276829
Plcb3	Plcb3_5	0.276829
Pnpla3	Pnpla3_4	0.276829
Dhdh	Dhdh_1	0.276829
Krtap21-1	Krtap21-1_4	0.276796
Vmn2r112	Vmn2r112_7	0.276792
Cstf2t	Cstf2t_2	0.276745
Gabpa	Gabpa_6	0.276745
Tnk1	Tnk1_4	0.276745
Mrm3	Mrm3_6	0.276743
Olfr284	Olfr284_5	0.276732
Cep112	Cep112_5	0.276689
Ydjc	Ydjc_2	0.276689
Agmo	Agmo_4	0.276681
Slco2a1	Slco2a1_8	0.276681
Alkal1	Alkal1_2	0.276681
Cnn1	Cnn1_8	0.276681
Exoc1	Exoc1_2	0.276681
Pcdhb1	Pcdhb1_1	0.276681
Pnrc2	Pnrc2_2	0.276681
Rbm11	Rbm11_1	0.276681
Zkscan2	Zkscan2_1	0.276681
Zkscan2	Zkscan2_3	0.276681
Methig1	Methig1_5	0.27668
Tmem51	Tmem51_7	0.276639
Tmf1	Tmf1_8	0.276639
Tbx19	Tbx19_4	0.2766
Ankrd42	Ankrd42_5	0.276579
Fezf2	Fezf2_5	0.276579
Sfn	Sfn_1	0.276579
Crim1	Crim1_2	0.276576
Olfr211	Olfr211_8	0.276517
Capn5	Capn5_7	0.276474
Cdc7	Cdc7_7	0.276474
Creb3l4	Creb3l4_3	0.276474
Dalrd3	Dalrd3_2	0.276474
Eef1akmt3	Eef1akmt3_4	0.276474
Fem1c	Fem1c_8	0.276474
Gpbar1	Gpbar1_1	0.276474
Hbb-bh2	Hbb-bh2_1	0.276474
Lyrm7	Lyrm7_2	0.276474
Rap1gap	Rap1gap_4	0.276474
Rem2	Rem2_2	0.276474
Rmi2	Rmi2_6	0.276474
Rnf113a1	Rnf113a1_3	0.276474
Yrdc	Yrdc_3	0.276474
Zfp362	Zfp362_8	0.276474
Znhit3	Znhit3_7	0.276474
Zscan12	Zscan12_8	0.276474
S100pbp	S100pbp_1	0.276458
Fabp3	Fabp3_1	0.276438
Sva	Sva_5	0.276398
Serpini2	Serpini2_3	0.276311
Wnt8a	Wnt8a_7	0.276311
Zfp551	Zfp551_1	0.276311
Dkk1	Dkk1_4	0.276311
Fgf15	Fgf15_7	0.276311
Tulp3	Tulp3_8	0.276311
Ccdc78	Ccdc78_2	0.276311
Tspyl2	Tspyl2_4	0.276311
Zfp668	Zfp668_1	0.276311
1810062G17Rik	1810062G17Rik_2	0.276283
Hsd17b11	Hsd17b11_3	0.276177
Pde5a	Pde5a_14	0.276118
4921524L21Rik	4921524L21Rik_1	0.27611
Cyp2a5	Cyp2a5_4	0.276096
Hmox2	Hmox2_6	0.276096
Mgst3	Mgst3_7	0.276096
Aldh3a1	Aldh3a1_6	0.276096
Aebp1	Aebp1_2	0.27599
Ccdc188	Ccdc188_7	0.27599
Emx2	Emx2_2	0.27599
Gtse1	Gtse1_4	0.27599
Meioc	Meioc_5	0.27599
Nubp1	Nubp1_2	0.27599
Rpf2	Rpf2_3	0.27599
Rsl1d1	Rsl1d1_2	0.27599
Slc10a1	Slc10a1_5	0.27599
Omg	Omg_4	0.275875
Prr30	Prr30_7	0.275866
Lhfpl3	Lhfpl3_7	0.275845
Ms4a13	Ms4a13_7	0.275826
Casp4	Casp4_6	0.275809
Flnc	Flnc_1	0.275809
Itga2b	Itga2b_1	0.275809
Igfals	Igfals_3	0.275617
Slc6a8	Slc6a8_5	0.275617
Mroh1	Mroh1_8	0.275606
Fhad1	Fhad1_2	0.275595
Nobox	Nobox_1	0.275595
Arhgef11	Arhgef11_1	0.275595
Ascc1	Ascc1_4	0.275595
Cass4	Cass4_2	0.275595
Csrp3	Csrp3_7	0.275595
Lhfpl5	Lhfpl5_6	0.275595
Rgs4	Rgs4_5	0.275595
Zcchc2	Zcchc2_6	0.275595
Gpr176	Gpr176_10	0.275554
A830080D01Rik	A830080D01Rik_7	0.275491
Fhl5	Fhl5_7	0.275468
Iqsec1	Iqsec1_2	0.275461
Pex5l	Pex5l_6	0.275427
Acrv1	Acrv1_1	0.275357
Zfp961	Zfp961_5	0.275306
Vwa5a	Vwa5a_7	0.275219
Fam174a	Fam174a_2	0.275217
Ccl8	Ccl8_2	0.275209
Gm10563	Gm10563_5	0.27516
Zfp820	Zfp820_5	0.275156
Olfr638	Olfr638_4	0.275145
Mid1	Mid1_11	0.275127
Fbxo15	Fbxo15_8	0.275096
Metrn	Metrn_7	0.275039
Slc33a1	Slc33a1_2	0.275029
Nudt8	Nudt8_2	0.275027
Olfr811	Olfr811_7	0.275027
Vmn2r89	Vmn2r89_2	0.274998
Olfr765,Olfr767	Olfr765,Olfr767_3	0.274981
Olfr159	Olfr159_2	0.274959
Bhlhe40	Bhlhe40_8	0.274952
Ccl26	Ccl26_4	0.274952
Cxcr5	Cxcr5_4	0.274952
Gpr132	Gpr132_1	0.274952
Htr3a	Htr3a_5	0.274952
Psmf1	Psmf1_1	0.274952
Sltm	Sltm_7	0.274952
Defa24	Defa24_3	0.274949
Cep83	Cep83_2	0.274917
Gm10037	Gm10037_1	0.274861
Gm6377	Gm6377_6	0.274861
Trim30a	Trim30a_6	0.274861
Rtp3	Rtp3_6	0.274845
Spata16	Spata16_4	0.274787
Best3	Best3_1	0.274787
Rspo2	Rspo2_2	0.274787
Abhd12	Abhd12_3	0.274748
Aen	Aen_5	0.274748
Apob	Apob_4	0.274748
Brf1	Brf1_6	0.274748
Bub3	Bub3_7	0.274748
Clasp2	Clasp2_8	0.274748
Crispld2	Crispld2_8	0.274748
Dctn2	Dctn2_6	0.274748
Dvl3	Dvl3_2	0.274748
Epx	Epx_8	0.274748
F12	F12_4	0.274748
Fabp4	Fabp4_8	0.274748
Fam212b	Fam212b_8	0.274748
Fgd3	Fgd3_7	0.274748
Fyco1	Fyco1_2	0.274748
Lrrc8d	Lrrc8d_5	0.274748
Maff	Maff_4	0.274748
Man2b1	Man2b1_8	0.274748
Mast2	Mast2_3	0.274748
Mia3	Mia3_1	0.274748
Ncl	Ncl_8	0.274748
Nuggc	Nuggc_2	0.274748
Oas1h	Oas1h_4	0.274748
Phf12	Phf12_2	0.274748
Polr3d	Polr3d_7	0.274748
Prpf4b	Prpf4b_8	0.274748
Prpf4b	Prpf4b_2	0.274748
Psmc1	Psmc1_3	0.274748
Rab3d	Rab3d_4	0.274748
Rb1	Rb1_2	0.274748
Rgl2	Rgl2_5	0.274748
Rps6ka4	Rps6ka4_5	0.274748
Sdc3	Sdc3_4	0.274748
Smg5	Smg5_2	0.274748
Sptan1	Sptan1_8	0.274748
Srpk1	Srpk1_4	0.274748
Sstr1	Sstr1_4	0.274748
Tenm2	Tenm2_4	0.274748
Tpd52l2	Tpd52l2_8	0.274748
Usp16	Usp16_4	0.274748
Vamp8	Vamp8_6	0.274748
Wdr33	Wdr33_2	0.274748
Gm853	Gm853_2	0.274611
Pycard	Pycard_5	0.274609
Ang6	Ang6_4	0.2746
Rnf32	Rnf32_1	0.274599
Sp6	Sp6_7	0.274578
Pnma3	Pnma3_4	0.274545
Prpf38b	Prpf38b_1	0.274545
Wdr37	Wdr37_2	0.274545
Mrps6	Mrps6_8	0.274545
Psg19	Psg19_1	0.274545
Tceal6,Tceal5,Tceal3	Tceal6,Tceal5,Tceal3_2	0.274545
Olfr701	Olfr701_8	0.274526
Cd200r4	Cd200r4_6	0.274508
Gp1bb	Gp1bb_6	0.274508
P2rx5	P2rx5_1	0.274508
Ints6	Ints6_2	0.274504
Hcfc1r1	Hcfc1r1_4	0.274391
Ucp1	Ucp1_3	0.274391
Tmpo	Tmpo_3	0.274367
Mob1b	Mob1b_5	0.274324
Efcab2	Efcab2_4	0.274288
Fam122b	Fam122b_1	0.27428
Pspn	Pspn_7	0.27428
Snx33	Snx33_3	0.27428
Gpr180	Gpr180_1	0.27428
Srl	Srl_5	0.27428
Tmem65	Tmem65_2	0.27428
Wdr19	Wdr19_5	0.27428
Slc25a16	Slc25a16_5	0.274222
Zmym1	Zmym1_8	0.274222
Mlh3	Mlh3_8	0.274199
9430038I01Rik	9430038I01Rik_6	0.274196
Obox7	Obox7_3	0.274196
Pcdhga3	Pcdhga3_7	0.274192
Cldn20	Cldn20_7	0.274064
Erf	Erf_4	0.274064
Gm12695	Gm12695_2	0.274064
Mctp1	Mctp1_3	0.274064
Mfap4	Mfap4_6	0.274064
Mfsd14b	Mfsd14b_7	0.274064
Tusc1	Tusc1_1	0.274064
Mob3a	Mob3a_3	0.274044
Calm3	Calm3_5	0.273976
Cd22	Cd22_8	0.273976
Rab14	Rab14_2	0.273976
Wdr93	Wdr93_1	0.273937
Rin1	Rin1_2	0.273935
Olfr1419	Olfr1419_5	0.273935
5031439G07Rik	5031439G07Rik_4	0.273923
Eif2ak2	Eif2ak2_7	0.273923
Exo1	Exo1_8	0.273923
Lypla2	Lypla2_5	0.273923
1110059E24Rik	1110059E24Rik_2	0.273916
Alx1	Alx1_6	0.273916
Acrv1	Acrv1_7	0.273916
Bnip3	Bnip3_4	0.273916
Pacrg	Pacrg_1	0.273916
Tmc2	Tmc2_2	0.273916
Ppp1r18	Ppp1r18_11	0.273897
Mageb4	Mageb4_5	0.273889
Scarf2	Scarf2_7	0.273889
Lrcol1	Lrcol1_6	0.273889
Mtus2	Mtus2_1	0.273889
P3h3	P3h3_4	0.273889
4930524B15Rik	4930524B15Rik_3	0.273889
Adamtsl4	Adamtsl4_5	0.273889
Ago3	Ago3_3	0.273889
Blzf1	Blzf1_3	0.273889
Dach1	Dach1_7	0.273889
Dnase2b	Dnase2b_6	0.273889
Erich2	Erich2_4	0.273889
Lhx5	Lhx5_5	0.273889
Serpinb7	Serpinb7_4	0.273889
Sel1l2	Sel1l2_4	0.273817
Cep104	Cep104_8	0.273817
Gnl1	Gnl1_6	0.273817
Nfx1	Nfx1_4	0.273817
Cmtm3	Cmtm3_6	0.273817
Cxcl11	Cxcl11_5	0.273817
Lmo1	Lmo1_2	0.273817
Lrp4	Lrp4_7	0.273817
Nlrp6	Nlrp6_2	0.273817
Nprl3	Nprl3_5	0.273817
Sirt7	Sirt7_4	0.273817
Zbtb20	Zbtb20_4	0.273817
Disc1	Disc1_2	0.273804
Sh3bp5l	Sh3bp5l_2	0.273804
Srsf9	Srsf9_4	0.273804
Gm9833	Gm9833_5	0.273803
olfactory	olfactory_2	0.273742
Camta2	Camta2_3	0.27372
Oaz1	Oaz1_2	0.273687
Agrn	Agrn_6	0.273647
Hoxa6	Hoxa6_3	0.273623
9830107B12Rik	9830107B12Rik_1	0.273615
Olfr178	Olfr178_2	0.273602
Klra1	Klra1_3	0.273602
Krt90	Krt90_2	0.273602
Olfr1342	Olfr1342_2	0.273602
Kcnj8	Kcnj8_7	0.273554
Wfdc5	Wfdc5_3	0.273554
Tex261	Tex261_8	0.273547
Krtap9-5	Krtap9-5_6	0.273514
Anapc16	Anapc16_3	0.273499
Etfb	Etfb_2	0.273499
Gm14137	Gm14137_2	0.273465
Blcap	Blcap_2	0.273419
Itpa	Itpa_2	0.273419
Scnn1a	Scnn1a_8	0.273419
Atp13a3	Atp13a3_6	0.273419
Aurkc	Aurkc_4	0.273419
Cdc42bpa	Cdc42bpa_3	0.273419
Magi3	Magi3_8	0.273419
Mpped1	Mpped1_8	0.273419
Mtmr7	Mtmr7_1	0.273419
Pfkfb2	Pfkfb2_7	0.273419
Pigs	Pigs_8	0.273419
Ppp1r3a	Ppp1r3a_4	0.273419
Ppp2r3d	Ppp2r3d_7	0.273419
Ptp4a3	Ptp4a3_3	0.273419
Rai2	Rai2_7	0.273419
Sfxn1	Sfxn1_5	0.273401
Pip4k2c	Pip4k2c_7	0.273391
Tnfrsf25	Tnfrsf25_3	0.273389
Tnfsf4	Tnfsf4_6	0.273389
Pate3	Pate3_4	0.273382
Ccdc162	Ccdc162_6	0.273382
Acot2	Acot2_2	0.273378
Nat8f7,Nat8f3,Nat8f6	Nat8f7,Nat8f3,Nat8f6_5	0.273364
Olfr1502,Olfr1505	Olfr1502,Olfr1505_2	0.273355
Olfr347	Olfr347_3	0.273355
Ptpn13	Ptpn13_10	0.273338
Tmem177	Tmem177_6	0.273256
Casr	Casr_4	0.273253
Nr4a2	Nr4a2_7	0.273253
Pbk	Pbk_1	0.273238
Xylb	Xylb_6	0.273238
1500009L16Rik	1500009L16Rik_3	0.273238
Ankrd65	Ankrd65_6	0.273238
Dstyk	Dstyk_8	0.273238
Fam3c	Fam3c_4	0.273238
Lrrc43	Lrrc43_8	0.273238
Ppm1d	Ppm1d_8	0.273238
Ptdss2	Ptdss2_1	0.273238
Smim18	Smim18_4	0.273238
Ssh3	Ssh3_1	0.273238
Map3k13	Map3k13_8	0.273238
Map4k3	Map4k3_3	0.273238
Map4k4	Map4k4_4	0.273238
Ccdc141	Ccdc141_1	0.273232
Calm3	Calm3_1	0.273232
Cd302	Cd302_7	0.273232
Cxcr2	Cxcr2_5	0.273232
Cxcr4	Cxcr4_6	0.273232
Fcgr3	Fcgr3_2	0.273232
Ffar2	Ffar2_2	0.273232
Gabrq	Gabrq_7	0.273232
Gpr160	Gpr160_7	0.273232
Il6st	Il6st_2	0.273232
Insr	Insr_1	0.273232
L1cam	L1cam_8	0.273232
Ptgdr2	Ptgdr2_7	0.273232
Tlr6	Tlr6_5	0.273232
Tnfsf9	Tnfsf9_2	0.273232
Gm15440	Gm15440_5	0.273171
Olfr731	Olfr731_6	0.273165
Dhrs7c	Dhrs7c_7	0.273148
Gpx2	Gpx2_7	0.273148
Mex3c	Mex3c_6	0.273148
Rnf146	Rnf146_6	0.273148
Rwdd2b	Rwdd2b_2	0.273148
4930453N24Rik	4930453N24Rik_5	0.273064
Cdhr1	Cdhr1_8	0.273064
Dpep3	Dpep3_3	0.273064
Samd10	Samd10_6	0.273064
Wwox	Wwox_5	0.273064
Zfr2	Zfr2_4	0.273064
Auts2	Auts2_3	0.273064
Colca2	Colca2_3	0.273064
Kcnmb1	Kcnmb1_6	0.273064
Slc17a3	Slc17a3_8	0.273064
Fermt2	Fermt2_7	0.273056
Crispld1	Crispld1_7	0.273036
Hs3st4	Hs3st4_6	0.273036
Myo10	Myo10_5	0.273036
Tbc1d22b	Tbc1d22b_4	0.272984
Ccdc24	Ccdc24_4	0.272984
Gm26727	Gm26727_1	0.272967
Thap8	Thap8_7	0.27294
Nf2	Nf2_8	0.272937
Cst9	Cst9_8	0.272925
Efcab1	Efcab1_4	0.272915
Hgh1	Hgh1_6	0.272915
Cntln	Cntln_6	0.27291
Vat1l	Vat1l_5	0.27291
Fance	Fance_4	0.2729
Ift140	Ift140_2	0.2729
Ipcef1	Ipcef1_6	0.2729
Ipo4	Ipo4_5	0.2729
Itgam	Itgam_13	0.2729
Klf16	Klf16_7	0.2729
Rpap1	Rpap1_8	0.2729
Rps13	Rps13_2	0.2729
Tldc2	Tldc2_3	0.2729
Tacr2	Tacr2_5	0.272879
Smim10l1	Smim10l1_6	0.272866
Ahdc1	Ahdc1_6	0.272855
Eef1d	Eef1d_5	0.272855
Emp1	Emp1_5	0.272855
Scand1	Scand1_4	0.272855
Zfp365	Zfp365_6	0.272855
Tas1r3	Tas1r3_8	0.272855
Olfr877	Olfr877_4	0.272853
1700016K19Rik	1700016K19Rik_7	0.272833
6430548M08Rik	6430548M08Rik_2	0.272833
Asf1a	Asf1a_1	0.272833
Cenpu	Cenpu_4	0.272833
Dnajc18	Dnajc18_4	0.272833
Eif5	Eif5_2	0.272833
Epas1	Epas1_4	0.272833
Myg1	Myg1_4	0.272833
Sec61g	Sec61g_2	0.272833
Sft2d3	Sft2d3_4	0.272833
Slc51b	Slc51b_1	0.272833
Spats2l	Spats2l_3	0.272833
Timm17a	Timm17a_7	0.272833
Fam151a	Fam151a_2	0.27283
Hand2	Hand2_1	0.27283
Ddi2	Ddi2_1	0.272823
Mnd1	Mnd1_8	0.272823
Gm6899	Gm6899_7	0.272791
Olfr215	Olfr215_4	0.272746
Olfr332	Olfr332_6	0.272746
Olfr891	Olfr891_7	0.272746
Gpat3	Gpat3_1	0.27263
Zfp189	Zfp189_3	0.272622
B4galnt2	B4galnt2_14	0.2726
Vmn2r104	Vmn2r104_7	0.2726
Nos1ap	Nos1ap_8	0.272598
Prph	Prph_6	0.272598
Olfr498	Olfr498_3	0.272574
Cnot6l	Cnot6l_5	0.272567
Gm12689	Gm12689_8	0.272554
Oas1a	Oas1a_4	0.272554
Fbxw17	Fbxw17_5	0.272528
Prr22	Prr22_2	0.272509
1110032A03Rik	1110032A03Rik_8	0.272505
Pip4k2b	Pip4k2b_7	0.272505
Rimklb	Rimklb_6	0.272504
Tmem184a	Tmem184a_1	0.272504
Fam170b	Fam170b_1	0.272504
Mical3	Mical3_2	0.272501
A930004D18Rik	A930004D18Rik_3	0.272495
Ly75	Ly75_4	0.272457
Stim1	Stim1_2	0.272457
Vmn2r98	Vmn2r98_8	0.272449
Btbd8	Btbd8_17	0.272434
Hpgds	Hpgds_2	0.272404
Degs2	Degs2_2	0.272404
Neu4	Neu4_8	0.272404
Tktl2	Tktl2_6	0.272404
Cox6c	Cox6c_5	0.272404
Hadha	Hadha_4	0.272404
Ahsg	Ahsg_8	0.272388
Ccdc25	Ccdc25_4	0.272388
Hebp1	Hebp1_7	0.272388
Ubxn8	Ubxn8_3	0.272388
Vmn1r199	Vmn1r199_8	0.272375
Olfr1450	Olfr1450_4	0.272366
Galr2	Galr2_1	0.27236
Oas1c	Oas1c_1	0.272346
Gng4	Gng4_3	0.272333
Ccdc177	Ccdc177_11	0.272272
Pkd1l3	Pkd1l3_2	0.272252
Foxe3	Foxe3_8	0.272243
Yipf6	Yipf6_7	0.27217
1700016D06Rik	1700016D06Rik_5	0.272131
Olfr1324	Olfr1324_2	0.272119
1700011M02Rik	1700011M02Rik_4	0.272064
Mitf	Mitf_4	0.271904
Paip1	Paip1_2	0.271904
AI481877	AI481877_7	0.271904
Slc26a11	Slc26a11_7	0.271904
Adam8	Adam8_7	0.271898
B4galnt1	B4galnt1_7	0.271898
Ly6g6d	Ly6g6d_3	0.271898
Mrc1	Mrc1_8	0.271898
Nfasc	Nfasc_5	0.271898
Nfatc4	Nfatc4_5	0.271898
Ramp3	Ramp3_8	0.271898
4930502E18Rik	4930502E18Rik_8	0.271895
Mpp3	Mpp3_8	0.27189
Olfr1065	Olfr1065_1	0.271888
Cdc20b	Cdc20b_1	0.271884
Krt15	Krt15_1	0.271884
Slurp2	Slurp2_8	0.271884
Spint4	Spint4_8	0.271884
Timm21	Timm21_5	0.271884
Ccdc40	Ccdc40_1	0.271884
Podn	Podn_3	0.271884
Prl2a1	Prl2a1_3	0.271863
Cc2d1b	Cc2d1b_7	0.271843
Ccdc58	Ccdc58_2	0.271843
Dlc1	Dlc1_5	0.271843
Ptch2	Ptch2_7	0.271843
Wdr62	Wdr62_4	0.271843
Tmem70	Tmem70_7	0.271772
Ccdc30	Ccdc30_5	0.271772
Sh3pxd2b	Sh3pxd2b_6	0.271772
Wisp1	Wisp1_6	0.271772
Gal3st2,Gal3st2b,Gal3st2c	Gal3st2,Gal3st2b,Gal3st2c_5	0.271766
Hoxd12	Hoxd12_7	0.271747
Flrt2	Flrt2_2	0.271746
Ofcc1	Ofcc1_6	0.271746
Tmem178b	Tmem178b_1	0.271741
Ces1h	Ces1h_2	0.271734
Olfr790	Olfr790_2	0.271722
Olfr1270	Olfr1270_4	0.271663
Cdnf	Cdnf_4	0.271645
Hoxc8	Hoxc8_6	0.271645
Elovl1	Elovl1_6	0.271645
Lrmda	Lrmda_5	0.271645
Pacrg	Pacrg_7	0.271645
Six6	Six6_5	0.271645
Tbx2	Tbx2_2	0.271645
Aplf	Aplf_8	0.271619
Trpv6	Trpv6_6	0.271619
Grin2b	Grin2b_13	0.271579
1300017J02Rik	1300017J02Rik_7	0.27154
Olfr1111	Olfr1111_7	0.27154
Tmem47	Tmem47_14	0.271476
Trim54	Trim54_13	0.271476
Hsf2bp	Hsf2bp_7	0.271448
Bcas1	Bcas1_6	0.271402
Ankzf1	Ankzf1_5	0.271381
Fancc	Fancc_14	0.271381
Cdhr3	Cdhr3_6	0.271381
Ccdc142	Ccdc142_7	0.271372
Itpripl2	Itpripl2_4	0.271372
Rad51ap2	Rad51ap2_2	0.271372
Tlcd2	Tlcd2_3	0.271372
Tmpo	Tmpo_1	0.271364
Col24a1	Col24a1_5	0.271344
Gm5136	Gm5136_2	0.271319
Ubxn4	Ubxn4_2	0.271298
Impdh2	Impdh2_5	0.271298
Slc30a1	Slc30a1_11	0.271289
Gm13941	Gm13941_5	0.271289
Unc119b	Unc119b_2	0.271285
Sfrp5	Sfrp5_2	0.271259
Smu1	Smu1_4	0.271259
Arhgef33	Arhgef33_15	0.271228
9930012K11Rik	9930012K11Rik_8	0.271109
Fam131c	Fam131c_4	0.271109
Lyrm9	Lyrm9_1	0.271109
Slc17a6	Slc17a6_6	0.271109
Gria4	Gria4_8	0.27109
Heca	Heca_4	0.27109
AC155937.1	AC155937.1_5	0.271076
Ceacam9	Ceacam9_8	0.271076
Kctd9	Kctd9_7	0.271019
Olfr895	Olfr895_5	0.270946
Vmn1r77	Vmn1r77_4	0.270937
Timm8a1	Timm8a1_8	0.270903
St6galnac4	St6galnac4_7	0.2709
Ect2l	Ect2l_1	0.270888
Epb41l2	Epb41l2_7	0.270888
Garnl3	Garnl3_4	0.270888
Kcnk15	Kcnk15_2	0.270888
Utp15	Utp15_4	0.270888
Dnaaf5	Dnaaf5_6	0.270888
Foxs1	Foxs1_5	0.270888
Arf5	Arf5_7	0.270876
Arglu1	Arglu1_3	0.270876
Bmp7	Bmp7_6	0.270876
Ccnyl1	Ccnyl1_7	0.270876
Ctr9	Ctr9_7	0.270876
Ddx54	Ddx54_1	0.270876
Eprs	Eprs_3	0.270876
Il10	Il10_2	0.270876
Ncf4	Ncf4_6	0.270876
Nsf	Nsf_2	0.270876
Onecut1	Onecut1_2	0.270876
Rpl14	Rpl14_4	0.270876
Sash3	Sash3_4	0.270876
Sf3b2	Sf3b2_4	0.270876
Slc25a44	Slc25a44_3	0.270876
Ubb	Ubb_6	0.270876
Zp3	Zp3_4	0.270876
Lsm14a	Lsm14a_9	0.270818
Trp73	Trp73_4	0.270808
Cep135	Cep135_5	0.270808
Zbtb7c	Zbtb7c_7	0.270808
Zyg11b	Zyg11b_1	0.270784
Olfr481	Olfr481_3	0.270755
Synb,Gm27179	Synb,Gm27179_14	0.270755
Olfr166	Olfr166_3	0.270722
Dgat1	Dgat1_5	0.27068
Fbxo18	Fbxo18_4	0.27068
Lca5l	Lca5l_3	0.27068
Anks3	Anks3_4	0.270655
Jsrp1	Jsrp1_8	0.270655
Sorcs1	Sorcs1_4	0.270655
Lin28a	Lin28a_9	0.270621
Olfr958	Olfr958_7	0.270621
E2f7	E2f7_16	0.270589
A2ml1	A2ml1_8	0.270554
Krtap12-1	Krtap12-1_4	0.270554
AY074887	AY074887_1	0.270551
Acvr1c	Acvr1c_12	0.270551
Gzmn	Gzmn_1	0.270551
Zfp827	Zfp827_14	0.270544
Olfr794	Olfr794_7	0.270516
Pdx1	Pdx1_3	0.270491
Mest	Mest_1	0.27049
Iqgap1	Iqgap1_12	0.270484
Prss1	Prss1_1	0.270484
Mien1	Mien1_6	0.270477
Cetn1	Cetn1_1	0.270476
Tnfrsf26	Tnfrsf26_1	0.270428
Kcnv1	Kcnv1_2	0.2704
Armcx2	Armcx2_7	0.2704
Heatr5a	Heatr5a_7	0.270398
Mindy3	Mindy3_6	0.270306
Tacr2	Tacr2_4	0.270306
1700016C15Rik	1700016C15Rik_4	0.270295
6030458C11Rik	6030458C11Rik_8	0.270295
Asic4	Asic4_1	0.270295
Gm9573	Gm9573_5	0.270295
Aqp2	Aqp2_6	0.270295
Shf	Shf_4	0.270295
Olfr52	Olfr52_4	0.27026
4930402H24Rik	4930402H24Rik_7	0.270248
Hyal2	Hyal2_1	0.270248
Slco1a4	Slco1a4_2	0.270231
Acot7	Acot7_3	0.270194
Dlg5	Dlg5_8	0.270194
Rnase6	Rnase6_1	0.270194
Serbp1	Serbp1_4	0.270194
Trabd	Trabd_2	0.270194
Acsm5	Acsm5_8	0.270194
Ankrd55	Ankrd55_3	0.270194
Arnt	Arnt_8	0.270194
B4galt3	B4galt3_3	0.270194
Bcat2	Bcat2_5	0.270194
Dpysl2	Dpysl2_2	0.270194
Map4	Map4_6	0.270194
Nacc2	Nacc2_4	0.270194
Nt5c3	Nt5c3_7	0.270194
Slc6a6	Slc6a6_1	0.270194
Gm9817,Hspb1	Gm9817,Hspb1_2	0.270154
Thegl	Thegl_2	0.270154
Olfr767	Olfr767_4	0.270142
Spag6	Spag6_8	0.270142
Ankdd1a	Ankdd1a_6	0.270102
Casp14	Casp14_8	0.270102
Fam50b	Fam50b_5	0.270102
Epn2	Epn2_2	0.270092
Fam207a	Fam207a_7	0.270092
Kctd4	Kctd4_8	0.270092
Mfn2	Mfn2_8	0.270092
Tbc1d24	Tbc1d24_4	0.270092
Ryr1	Ryr1_6	0.270064
4930444P10Rik	4930444P10Rik_5	0.270064
Clspn	Clspn_7	0.270064
Ambn	Ambn_4	0.27006
Arhgef11	Arhgef11_3	0.270047
Chrm5	Chrm5_4	0.270047
Prr22	Prr22_1	0.270047
Slc26a1	Slc26a1_5	0.270047
Tcerg1l	Tcerg1l_5	0.270047
Iqcf6	Iqcf6_6	0.270047
Mcm9	Mcm9_5	0.270047
BC049715	BC049715_5	0.270047
Gpc5	Gpc5_8	0.270047
Btbd8	Btbd8_9	0.27003
Ppp1r12b	Ppp1r12b_14	0.270027
Sntb2	Sntb2_6	0.270017
Olfr362	Olfr362_3	0.270013
Cbr3	Cbr3_8	0.27
Gal3st1	Gal3st1_8	0.27
Mgat5b	Mgat5b_2	0.27
B3glct	B3glct_8	0.27
BB014433	BB014433_6	0.269996
Phka2	Phka2_12	0.269984
Krt32	Krt32_16	0.269942
Anxa11	Anxa11_8	0.269909
Olfr1048	Olfr1048_5	0.269893
Prima1	Prima1_4	0.269806
Prlh	Prlh_7	0.269806
Tusc1	Tusc1_6	0.269806
Asphd1	Asphd1_7	0.269794
Slc10a6	Slc10a6_3	0.269794
Slc9a4	Slc9a4_5	0.269794
Amelx	Amelx_6	0.26974
Nmnat1	Nmnat1_1	0.269714
Cyp2b13	Cyp2b13_2	0.269714
G6pc	G6pc_6	0.269714
Pygm	Pygm_5	0.269714
Uxs1	Uxs1_3	0.269714
Neu4	Neu4_4	0.269714
Camta2	Camta2_6	0.269711
Paqr6	Paqr6_19	0.269695
Aamdc	Aamdc_8	0.269683
Adam18	Adam18_1	0.269683
Ccdc191	Ccdc191_2	0.269683
Cse1l	Cse1l_5	0.269683
Nxn	Nxn_3	0.269683
Twistnb	Twistnb_5	0.269683
Ocln	Ocln_2	0.269681
Tfpi	Tfpi_3	0.269681
Zbtb49	Zbtb49_7	0.269639
Epha10	Epha10_1	0.269625
Klhl21	Klhl21_16	0.269595
Iqcf4	Iqcf4_5	0.269553
Olfr866	Olfr866_2	0.269546
Tmco5b	Tmco5b_2	0.269515
Hspa13	Hspa13_7	0.269491
Pkhd1	Pkhd1_2	0.269491
Slc25a20	Slc25a20_8	0.269491
Svil	Svil_2	0.269491
Gm13090	Gm13090_3	0.269487
H2-M2	H2-M2_4	0.26948
Olfr15	Olfr15_8	0.26948
Ahnak2	Ahnak2_4	0.269465
Cd109	Cd109_5	0.269404
Cfp	Cfp_3	0.269404
D130043K22Rik	D130043K22Rik_5	0.269404
Egr1	Egr1_2	0.269404
Fcamr	Fcamr_4	0.269404
Fzd6	Fzd6_2	0.269404
Gm5150	Gm5150_3	0.269404
H2-T10	H2-T10_5	0.269404
Il4ra	Il4ra_8	0.269404
Krt1	Krt1_4	0.269404
Lingo4	Lingo4_5	0.269404
Npffr2	Npffr2_5	0.269404
Prg2	Prg2_4	0.269404
Prtn3	Prtn3_6	0.269404
Rxfp1	Rxfp1_3	0.269404
Serping1	Serping1_5	0.269404
Siglecg	Siglecg_4	0.269404
Slc8a3	Slc8a3_4	0.269404
Zfp458	Zfp458_3	0.269404
Dnah10	Dnah10_10	0.269403
Gm9857	Gm9857_4	0.26939
Adh1	Adh1_1	0.269384
4932438H23Rik	4932438H23Rik_5	0.269367
Msrb3	Msrb3_4	0.269341
Rasgef1c	Rasgef1c_8	0.269312
Dpep2	Dpep2_12	0.269299
Dnah5	Dnah5_2	0.269288
C2cd4b	C2cd4b_14	0.269224
Gm10024	Gm10024_3	0.269193
Zfp619	Zfp619_3	0.269187
Zkscan7	Zkscan7_14	0.269138
Utp14a	Utp14a_11	0.269114
Msh4	Msh4_7	0.26911
Slc25a21	Slc25a21_2	0.26911
Olfr1208	Olfr1208_5	0.269077
Them7	Them7_2	0.269024
Zfp947	Zfp947_2	0.268995
Dnali1	Dnali1_2	0.268983
Trav2	Trav2_3	0.26897
Gm5111	Gm5111_7	0.26894
Esd	Esd_4	0.26888
Ankra2	Ankra2_5	0.268826
Gm9817,Hspb1	Gm9817,Hspb1_7	0.268822
Adam30	Adam30_3	0.268794
Vmn2r3	Vmn2r3_3	0.268765
Ece2	Ece2_3	0.268763
Srd5a3	Srd5a3_4	0.268763
Atg4c	Atg4c_1	0.268763
Rbm38	Rbm38_5	0.268763
Suox	Suox_1	0.268763
Odf3	Odf3_7	0.268747
Abcf3	Abcf3_3	0.268742
Abracl	Abracl_2	0.268742
Akr1b10	Akr1b10_1	0.268742
D030056L22Rik	D030056L22Rik_7	0.268742
Fam78a	Fam78a_5	0.268742
Inf2	Inf2_6	0.268742
Lage3	Lage3_5	0.268742
Pcnt	Pcnt_5	0.268742
Psmg3	Psmg3_4	0.268742
Rcc2	Rcc2_4	0.268742
Rec8	Rec8_2	0.268742
Rpap1	Rpap1_5	0.268742
Tmem63a	Tmem63a_15	0.268742
Zfp296	Zfp296_5	0.268742
Olfr504	Olfr504_3	0.268734
Cbx7	Cbx7_3	0.268712
Clec3b	Clec3b_1	0.268712
Trpm5	Trpm5_6	0.268712
1500015O10Rik	1500015O10Rik_8	0.268712
Crybg3	Crybg3_7	0.268712
Drc3	Drc3_1	0.268712
Lrrc43	Lrrc43_7	0.268712
Cacna1c	Cacna1c_4	0.268692
Dhrs7b	Dhrs7b_1	0.268692
Dock8	Dock8_8	0.268692
2210407C18Rik	2210407C18Rik_3	0.26867
Gal3st2,Gal3st2b,Gal3st2c	Gal3st2,Gal3st2b,Gal3st2c_9	0.26864
Mroh1	Mroh1_13	0.268584
Gm10770	Gm10770_5	0.268512
Arxes2,Arxes1	Arxes2,Arxes1_12	0.268449
Clca3a1	Clca3a1_12	0.268449
Zfp352	Zfp352_2	0.268449
Reg3d	Reg3d_2	0.268356
Il17b	Il17b_4	0.268305
Olfr1226	Olfr1226_1	0.268272
Dlg3	Dlg3_7	0.268268
Rps6kc1	Rps6kc1_2	0.268268
Tmem161a	Tmem161a_2	0.268268
Abca1	Abca1_4	0.268268
Galr2	Galr2_3	0.268268
Serpinb10	Serpinb10_8	0.268268
Slc7a9	Slc7a9_4	0.268268
Gskip	Gskip_1	0.268245
Ap1g2	Ap1g2_1	0.268224
Cpvl	Cpvl_5	0.268224
Jakmip2	Jakmip2_5	0.268224
Pacs2	Pacs2_5	0.268224
Serpinb3a	Serpinb3a_6	0.268224
Sgsm3	Sgsm3_1	0.268224
Olfr305	Olfr305_3	0.268213
Olfr677	Olfr677_1	0.268186
Lrp5	Lrp5_8	0.268083
Tjp2	Tjp2_7	0.268083
Tmem225	Tmem225_3	0.268083
Tube1	Tube1_8	0.268083
Ccdc88a	Ccdc88a_5	0.268063
Galr2	Galr2_5	0.268063
4930523C07Rik	4930523C07Rik_1	0.267967
Ddx60	Ddx60_7	0.267967
Gli3	Gli3_3	0.267967
Nlrc3	Nlrc3_4	0.267967
Pik3r1	Pik3r1_1	0.267967
Tbkbp1	Tbkbp1_2	0.267967
Chst9	Chst9_5	0.267963
Col8a2	Col8a2_6	0.267963
Krt24	Krt24_8	0.26795
Emc2	Emc2_1	0.267921
Rmdn1	Rmdn1_4	0.267899
Folh1	Folh1_6	0.267852
Krt71	Krt71_3	0.267845
Gsr	Gsr_1	0.267828
Hsd17b6	Hsd17b6_2	0.267828
Pole	Pole_1	0.267828
Fgf9	Fgf9_5	0.267827
Mmadhc	Mmadhc_2	0.267804
Cntnap4	Cntnap4_9	0.267795
1700018B08Rik	1700018B08Rik_2	0.267757
Cnpy2	Cnpy2_2	0.267757
Dync1h1	Dync1h1_12	0.267716
Vmn1r53	Vmn1r53_6	0.267716
1700034I23Rik	1700034I23Rik_4	0.267673
Tgm2	Tgm2_7	0.267673
Bax	Bax_6	0.267591
Creb3	Creb3_6	0.267591
Ostf1	Ostf1_7	0.267591
Piezo1	Piezo1_6	0.267591
Farp1	Farp1_2	0.267591
Ppargc1a	Ppargc1a_6	0.267591
Prkch	Prkch_5	0.267591
Sh2d6	Sh2d6_1	0.267591
Timp2	Timp2_5	0.267591
Upp1	Upp1_8	0.267591
Gpr65	Gpr65_14	0.26759
Ccpg1os	Ccpg1os_7	0.267481
Mmp10	Mmp10_6	0.267481
Tmem174	Tmem174_2	0.267481
Htr4	Htr4_1	0.26748
Olfr916	Olfr916_7	0.267479
Atp6v1e2	Atp6v1e2_3	0.26744
Pgm2l1	Pgm2l1_3	0.26744
Aadat	Aadat_7	0.26744
Agpat4	Agpat4_4	0.26744
Pcca	Pcca_3	0.26744
Plcz1	Plcz1_8	0.26744
Ndufa8	Ndufa8_6	0.26744
Alox12b	Alox12b_7	0.267438
Mbd3l1	Mbd3l1_8	0.267435
Gpr132	Gpr132_3	0.267392
Tnfsf18	Tnfsf18_2	0.267392
Ssbp3	Ssbp3_2	0.267362
Mustn1	Mustn1_5	0.267362
C1qtnf1	C1qtnf1_15	0.26734
Bod1	Bod1_5	0.267325
Kdelr2	Kdelr2_7	0.267325
Pde10a	Pde10a_3	0.267313
Rfwd2	Rfwd2_5	0.267296
Itfg1	Itfg1_9	0.26726
Pdcd5	Pdcd5_7	0.267257
Rasip1	Rasip1_7	0.267257
Tab1	Tab1_8	0.267257
Them4	Them4_8	0.267257
Tob2	Tob2_6	0.267257
Trav13n-3	Trav13n-3_2	0.267257
Tubb6	Tubb6_6	0.267257
Ube2d3	Ube2d3_2	0.267257
Vps37b	Vps37b_6	0.267257
Znhit3	Znhit3_8	0.267257
2310022A10Rik	2310022A10Rik_8	0.267257
B4galt3	B4galt3_1	0.267257
F8a	F8a_7	0.267257
Nampt	Nampt_7	0.267257
Tpm3	Tpm3_3	0.267257
Tspo	Tspo_4	0.267256
Adm	Adm_8	0.267256
Ascc1	Ascc1_6	0.267256
Epha4	Epha4_4	0.267234
Abhd12	Abhd12_1	0.267234
Lrrc31	Lrrc31_9	0.267185
Tm9sf1	Tm9sf1_5	0.267181
Zfp503	Zfp503_1	0.267181
Rad23b	Rad23b_8	0.267179
Vmn1r202	Vmn1r202_6	0.267124
Adam18	Adam18_7	0.267103
Cpa1	Cpa1_4	0.267103
Spats2l	Spats2l_4	0.267103
Tmem114	Tmem114_6	0.267103
Mixl1	Mixl1_2	0.267084
Cdkn1c	Cdkn1c_7	0.267064
Hdac1	Hdac1_6	0.267039
Lrp2bp	Lrp2bp_8	0.266997
Pet117	Pet117_3	0.266984
Pgm2l1	Pgm2l1_8	0.266974
Ccdc105	Ccdc105_6	0.266926
Kcnrg	Kcnrg_8	0.266926
Olfr1217	Olfr1217_4	0.266906
Sox5	Sox5_2	0.26685
Cpne4	Cpne4_6	0.266812
Stox2	Stox2_3	0.266812
Slfn5	Slfn5_9	0.266801
Ndc1	Ndc1_4	0.266783
Gcm1	Gcm1_8	0.266782
Pou2f1	Pou2f1_6	0.266782
Tmem231	Tmem231_4	0.266782
Tmem242	Tmem242_7	0.266782
Zfp334	Zfp334_2	0.266782
Gm2a	Gm2a_2	0.266782
Itih2	Itih2_4	0.266782
Samd5	Samd5_3	0.266782
Selenof	Selenof_3	0.266782
Prickle4	Prickle4_1	0.266722
BB014433	BB014433_3	0.266688
Gde1	Gde1_2	0.266687
Fam167b	Fam167b_1	0.266685
Pip4k2c	Pip4k2c_8	0.266679
Myh1	Myh1_10	0.266634
Gm12789	Gm12789_2	0.266608
Olfr1410	Olfr1410_3	0.266608
Olfr1495	Olfr1495_8	0.266604
Kcnd3	Kcnd3_5	0.266603
Acod1	Acod1_6	0.266579
Arg2	Arg2_6	0.266579
C4b	C4b_5	0.266579
Ednrb	Ednrb_7	0.266579
Foxp1	Foxp1_7	0.266579
Gm2564	Gm2564_2	0.266579
Hrh2	Hrh2_3	0.266579
Il17c	Il17c_8	0.266579
Il1f6	Il1f6_5	0.266579
Irf3	Irf3_7	0.266579
Kdm5d	Kdm5d_2	0.266579
Klhl6	Klhl6_2	0.266579
Ltb4r1	Ltb4r1_4	0.266579
Mthfd1	Mthfd1_8	0.266579
Nfil3	Nfil3_3	0.266579
Nhej1	Nhej1_2	0.266579
Pglyrp2	Pglyrp2_7	0.266579
Pitrm1	Pitrm1_7	0.266579
Pitrm1	Pitrm1_8	0.266579
Pla2g7	Pla2g7_4	0.266579
Pygl	Pygl_1	0.266579
Tesk1	Tesk1_8	0.266579
Vrk3	Vrk3_1	0.266579
Zfp467	Zfp467_8	0.266579
Actbl2	Actbl2_3	0.26654
Bsph1	Bsph1_4	0.26654
Gtf3c6	Gtf3c6_5	0.26654
Pxdc1	Pxdc1_4	0.26654
Slc22a16	Slc22a16_3	0.26654
Smoc1	Smoc1_2	0.26654
Triap1	Triap1_1	0.26654
Trpc3	Trpc3_7	0.26654
Zranb1	Zranb1_8	0.26654
Lix1l	Lix1l_5	0.266528
Themis3	Themis3_2	0.266504
Adck2	Adck2_4	0.266409
Cdk18	Cdk18_6	0.266409
Etnk2	Etnk2_7	0.266409
Fkbp4	Fkbp4_6	0.266409
Hmgxb3	Hmgxb3_6	0.266409
Pgp	Pgp_4	0.266409
Ppp1r14d	Ppp1r14d_7	0.266409
Ppp1r14d	Ppp1r14d_6	0.266409
Ptges2	Ptges2_5	0.266409
Rbmx2	Rbmx2_1	0.266409
Tatdn3	Tatdn3_4	0.266409
Tmem255b	Tmem255b_2	0.266409
Vrk1	Vrk1_7	0.266409
Bcl2l2	Bcl2l2_1	0.266409
Cerk	Cerk_6	0.266409
Fzr1	Fzr1_7	0.266409
Kctd10	Kctd10_1	0.266409
Mknk2	Mknk2_4	0.266409
Mob3b	Mob3b_8	0.266409
Ndufb3	Ndufb3_4	0.266409
Pfkfb1	Pfkfb1_7	0.266409
Pitpnm3	Pitpnm3_8	0.266409
Plk1	Plk1_1	0.266409
Pnpla7	Pnpla7_1	0.266409
Ppm1d	Ppm1d_4	0.266409
Sphk2	Sphk2_7	0.266409
Mettl2	Mettl2_3	0.266342
4931423N10Rik	4931423N10Rik_2	0.26626
Olfr1443	Olfr1443_8	0.266231
Tas2r125	Tas2r125_7	0.266218
Olfr131	Olfr131_3	0.266156
Pclo	Pclo_13	0.266156
Glul	Glul_7	0.266123
Olfr1500	Olfr1500_4	0.266
Vmn1r39	Vmn1r39_4	0.266
Krtap17-1	Krtap17-1_3	0.265982
Olfr1256	Olfr1256_8	0.265982
Cavin3	Cavin3_13	0.265973
Dnase2a	Dnase2a_8	0.265912
Rasl11a	Rasl11a_7	0.265912
Ankub1	Ankub1_6	0.26586
Ppib	Ppib_7	0.26586
Trmu	Trmu_4	0.26586
Wipi1	Wipi1_7	0.26586
Zmym1	Zmym1_3	0.26586
Zfp524	Zfp524_1	0.26585
Magohb	Magohb_1	0.265825
1700109H08Rik	1700109H08Rik_5	0.265807
Gm8909	Gm8909_5	0.265807
Hdgfl1	Hdgfl1_1	0.265807
Slc17a8	Slc17a8_5	0.265803
Vps26b	Vps26b_5	0.265803
Gm13078	Gm13078_8	0.265791
Usp43	Usp43_13	0.265791
Cdc42ep3	Cdc42ep3_5	0.265752
Car12	Car12_2	0.265742
Fam196b	Fam196b_8	0.265727
Ankrd12	Ankrd12_5	0.265707
Slc24a3	Slc24a3_6	0.265698
Ssbp3	Ssbp3_7	0.26569
Fam198b	Fam198b_12	0.265688
Olfr1446	Olfr1446_4	0.265633
Sult1e1	Sult1e1_2	0.265607
Acsbg2	Acsbg2_5	0.265607
Gnmt	Gnmt_2	0.265607
Hsd11b1	Hsd11b1_8	0.265607
Plce1	Plce1_1	0.265607
Uxs1	Uxs1_2	0.265607
4930548H24Rik	4930548H24Rik_3	0.265567
Olfr1490	Olfr1490_4	0.265556
4933402E13Rik	4933402E13Rik_1	0.265554
Tshz2	Tshz2_15	0.265554
Ankle1	Ankle1_7	0.265457
Pnisr	Pnisr_5	0.265457
Slc23a1	Slc23a1_1	0.265457
Olfr1015	Olfr1015_1	0.265422
Tekt2	Tekt2_9	0.265394
Krtap19-2,Krtap16-3	Krtap19-2,Krtap16-3_4	0.265365
Abi3	Abi3_1	0.265362
Myl12a	Myl12a_6	0.265362
Ppt1	Ppt1_2	0.265362
Aldh1l1	Aldh1l1_5	0.265345
Insc	Insc_7	0.265332
Ccr3	Ccr3_7	0.26526
Adgrg2	Adgrg2_2	0.265198
Rapgef5	Rapgef5_7	0.26511
Rnase9	Rnase9_8	0.26511
Armc2	Armc2_1	0.265107
Blmh	Blmh_1	0.265107
Egfl8	Egfl8_4	0.265107
Mrpl1	Mrpl1_1	0.265107
Rad21	Rad21_2	0.265107
Zfp1	Zfp1_7	0.265107
Akap12	Akap12_8	0.265107
Alx3	Alx3_2	0.265107
Nipa1	Nipa1_8	0.265107
St6galnac1	St6galnac1_6	0.265107
Tff2	Tff2_4	0.265107
Nps	Nps_7	0.265107
Synm	Synm_10	0.265078
Lypd1	Lypd1_7	0.265074
Rab11fip1	Rab11fip1_9	0.265074
Tmprss13	Tmprss13_15	0.265074
Ubqln4	Ubqln4_2	0.265074
Zfp646	Zfp646_1	0.265074
1700042G07Rik	1700042G07Rik_7	0.26504
Irx3	Irx3_11	0.265035
Cmtm2b	Cmtm2b_7	0.265028
Olfr24	Olfr24_3	0.265028
Spag6	Spag6_7	0.265028
Tinagl1	Tinagl1_4	0.265016
Cant1	Cant1_1	0.265016
Lgals1	Lgals1_8	0.265016
Mapk8ip1	Mapk8ip1_6	0.265016
Snca	Snca_8	0.265016
Cldn13	Cldn13_2	0.264875
Ccr4	Ccr4_6	0.26485
Fcgr1	Fcgr1_3	0.26485
Gm11127	Gm11127_7	0.26485
Gpr55	Gpr55_2	0.26485
March1	March1_4	0.26485
Rtel1	Rtel1_5	0.26485
Slc3a2	Slc3a2_8	0.26485
Vpreb3	Vpreb3_2	0.26485
Slc22a12	Slc22a12_6	0.264845
Chrnd	Chrnd_8	0.264845
Lrrc71	Lrrc71_1	0.264845
Borcs6	Borcs6_5	0.264845
Gnptg	Gnptg_5	0.264845
Dpep2	Dpep2_7	0.264844
Fbl	Fbl_2	0.264844
Lonp1	Lonp1_6	0.264844
Porcn	Porcn_5	0.264844
Olfr1426	Olfr1426_2	0.264826
Shisa4	Shisa4_2	0.264801
Larp7	Larp7_3	0.264796
Npy4r	Npy4r_4	0.264789
1700123K08Rik	1700123K08Rik_4	0.26478
Eif2s3y	Eif2s3y_5	0.26478
Fdx1	Fdx1_6	0.264718
Itih4	Itih4_1	0.264718
Loxl4	Loxl4_1	0.264718
N4bp2	N4bp2_7	0.264718
Slitrk2	Slitrk2_7	0.264718
Sowahb	Sowahb_6	0.264718
Pcdhb4	Pcdhb4_3	0.264688
Klhdc8a	Klhdc8a_8	0.264662
Msantd3	Msantd3_3	0.264662
Ralb	Ralb_4	0.264662
Sec22b	Sec22b_5	0.264662
Trbv30	Trbv30_6	0.264662
D630023F18Rik	D630023F18Rik_7	0.264657
E130308A19Rik	E130308A19Rik_6	0.26463
Fermt2	Fermt2_3	0.26463
1700017B05Rik	1700017B05Rik_3	0.264597
Cct7	Cct7_6	0.264597
Cdh24	Cdh24_12	0.264597
Ces2b	Ces2b_4	0.264597
Cyp4f39	Cyp4f39_3	0.264597
Fbxo31	Fbxo31_7	0.264597
Grwd1	Grwd1_6	0.264597
Grwd1	Grwd1_7	0.264597
Herpud1	Herpud1_2	0.264597
Nup205	Nup205_3	0.264597
Puf60	Puf60_3	0.264597
Rec8	Rec8_6	0.264597
Tmem206	Tmem206_6	0.264597
Use1	Use1_5	0.264597
Zfp276	Zfp276_6	0.264597
Zfp804a	Zfp804a_5	0.264597
Vmn1r68	Vmn1r68_7	0.264596
Dync1i1	Dync1i1_1	0.26458
Nobox	Nobox_7	0.26458
Spaca9	Spaca9_7	0.26458
Ogfrl1	Ogfrl1_1	0.264563
Cramp1l	Cramp1l_6	0.264533
Olig1	Olig1_6	0.264533
Rusc2	Rusc2_7	0.264533
E2f8	E2f8_8	0.264528
Olfr504	Olfr504_2	0.264509
Dchs2	Dchs2_4	0.264503
Cfap97	Cfap97_2	0.264412
Srsf11	Srsf11_7	0.264412
Paqr3	Paqr3_1	0.264371
Yipf6	Yipf6_3	0.264371
Gm4553	Gm4553_2	0.264335
Gramd1b	Gramd1b_10	0.264335
Ceacam3	Ceacam3_7	0.264335
Olfr1449	Olfr1449_4	0.264258
Srr	Srr_5	0.264257
Tktl2	Tktl2_2	0.264257
Tmcc2	Tmcc2_3	0.264257
Dusp27	Dusp27_6	0.264237
Txndc16	Txndc16_8	0.264234
Cdh23	Cdh23_8	0.26423
Elk1	Elk1_2	0.26423
Rbfox3	Rbfox3_2	0.26423
Snx15	Snx15_2	0.26423
Sorbs1	Sorbs1_2	0.26423
Tmem69	Tmem69_2	0.26423
Unc45b	Unc45b_2	0.26423
Rassf6	Rassf6_8	0.264186
Pard3	Pard3_7	0.264186
Pls1	Pls1_8	0.264186
Amy2a2	Amy2a2_1	0.264139
B4galt2	B4galt2_5	0.264139
Dpys	Dpys_8	0.264139
Slc27a2	Slc27a2_9	0.264097
Pramef20	Pramef20_4	0.264097
Slc25a29	Slc25a29_2	0.264074
BC051142	BC051142_8	0.264015
Bub1	Bub1_7	0.264015
Epha2	Epha2_2	0.264015
Gpr45	Gpr45_7	0.264015
Gpr62	Gpr62_5	0.264015
Igsf6	Igsf6_2	0.264015
Lamp1	Lamp1_5	0.264015
Lgr6	Lgr6_1	0.264015
Pacsin1	Pacsin1_7	0.264015
Psg26	Psg26_6	0.264015
Raf1	Raf1_1	0.264015
Rbm39	Rbm39_8	0.264015
Trim27	Trim27_7	0.264015
Cpn1	Cpn1_5	0.26399
Skint8	Skint8_4	0.263975
Ankrd61	Ankrd61_5	0.263947
Prox1	Prox1_8	0.263947
Mmd	Mmd_1	0.263931
Prss55	Prss55_6	0.26386
Cobll1	Cobll1_4	0.26377
Folr2	Folr2_9	0.2637
Skint6	Skint6_1	0.2637
Alpk3	Alpk3_6	0.26365
Gp1ba	Gp1ba_7	0.26365
Gpr21	Gpr21_2	0.26365
Hapln1	Hapln1_8	0.26365
Isg20	Isg20_2	0.26365
Ltbr	Ltbr_4	0.26365
Nfatc4	Nfatc4_2	0.26365
Pbx1	Pbx1_7	0.26365
Pfn2	Pfn2_5	0.26365
Arid3c	Arid3c_6	0.263585
Tgm6	Tgm6_3	0.263585
1700001O22Rik	1700001O22Rik_1	0.263585
Armcx3	Armcx3_3	0.263585
Col8a2	Col8a2_8	0.263585
Ift81	Ift81_2	0.263585
Sp9	Sp9_4	0.263585
Synpo2l	Synpo2l_7	0.263585
Arvcf	Arvcf_4	0.263581
Auts2	Auts2_4	0.263581
Dcakd	Dcakd_8	0.263581
Csf2	Csf2_10	0.263539
D430041D05Rik	D430041D05Rik_13	0.263461
Slc25a19	Slc25a19_10	0.263444
Myadm	Myadm_4	0.263415
Lrrtm2	Lrrtm2_2	0.263415
Atrnl1	Atrnl1_2	0.263403
Cpb1	Cpb1_5	0.263403
Cyb561d1	Cyb561d1_4	0.263403
Fkbp7	Fkbp7_1	0.263403
Hexim2	Hexim2_7	0.263403
Spdl1	Spdl1_2	0.263403
Timm17a	Timm17a_3	0.263403
Ubtd2	Ubtd2_1	0.263403
Zfp367	Zfp367_3	0.263403
Zfp37	Zfp37_2	0.263403
Kcnmb4	Kcnmb4_5	0.263391
Ankrd33b	Ankrd33b_8	0.263377
BC048403	BC048403_5	0.263377
Gpr152	Gpr152_4	0.263377
Mindy2	Mindy2_8	0.263377
Tpp1	Tpp1_3	0.263377
Zkscan7	Zkscan7_7	0.263377
Fam89b	Fam89b_2	0.263345
Amigo2	Amigo2_1	0.263338
Calm1	Calm1_7	0.263338
Csf2ra	Csf2ra_7	0.263338
Gpr88	Gpr88_8	0.263338
Opn1sw	Opn1sw_5	0.263338
S1pr2	S1pr2_7	0.263338
Acot12	Acot12_12	0.263315
Tgif2lx1,Tgif2lx2	Tgif2lx1,Tgif2lx2_1	0.263299
Cxcl13	Cxcl13_8	0.263278
Pth1r	Pth1r_2	0.263278
Cel	Cel_5	0.263273
Il13ra1	Il13ra1_4	0.263273
Oxtr	Oxtr_4	0.263273
Snx27	Snx27_4	0.263273
Styk1	Styk1_3	0.263273
Tgfb1	Tgfb1_8	0.263273
Homer2	Homer2_9	0.263267
Map3k12	Map3k12_11	0.263267
Olfr1509	Olfr1509_1	0.263217
Aox2	Aox2_2	0.263203
Ankfn1	Ankfn1_5	0.263181
Tspan9	Tspan9_2	0.263129
Ap5m1	Ap5m1_2	0.263129
Calcoco1	Calcoco1_2	0.263129
Ccnb3	Ccnb3_2	0.263129
Mycbpap	Mycbpap_4	0.263129
Adam21	Adam21_8	0.263107
Fam83a	Fam83a_1	0.263107
Dmxl1	Dmxl1_8	0.263022
Aanat	Aanat_4	0.263015
Tph1	Tph1_1	0.263015
Hagh	Hagh_2	0.263015
Thtpa	Thtpa_7	0.262993
Gga1	Gga1_10	0.262986
Ermp1	Ermp1_5	0.262976
Atf7ip	Atf7ip_5	0.262944
Fam46a	Fam46a_5	0.262944
Krt20	Krt20_7	0.262944
Adamts17	Adamts17_7	0.262944
Antxrl	Antxrl_7	0.26292
Tmem266	Tmem266_3	0.262845
Tsnaxip1	Tsnaxip1_7	0.262845
Vmn2r121	Vmn2r121_4	0.262811
Kcmf1	Kcmf1_1	0.262796
Krt33a	Krt33a_4	0.262796
Slc24a2	Slc24a2_7	0.262771
Wfdc21	Wfdc21_5	0.262766
Clec12a	Clec12a_1	0.262728
Atp6ap2	Atp6ap2_8	0.262728
Cd36	Cd36_6	0.262728
Ddr2	Ddr2_4	0.262728
H2-T23	H2-T23_7	0.262728
Inppl1	Inppl1_1	0.262728
Psmd9	Psmd9_1	0.262728
Rpl19	Rpl19_1	0.262728
Cdhr5	Cdhr5_3	0.262719
Prss50	Prss50_3	0.262719
Daam1	Daam1_5	0.262719
Daw1	Daw1_4	0.262719
Gnptg	Gnptg_7	0.262719
Odf3l2	Odf3l2_2	0.262719
Gulo	Gulo_5	0.262689
Psg25	Psg25_4	0.262654
Cpn2	Cpn2_8	0.262653
Surf4	Surf4_6	0.262653
Spink6	Spink6_2	0.262653
Gm10401	Gm10401_7	0.262628
Nup214	Nup214_13	0.262524
6330408A02Rik	6330408A02Rik_6	0.262515
Adamts18	Adamts18_2	0.262515
Atp5g2	Atp5g2_2	0.262515
Banp	Banp_2	0.262515
Cdkn2aipnl	Cdkn2aipnl_3	0.262515
Dusp11	Dusp11_2	0.262515
Fbxo40	Fbxo40_6	0.262515
Fgd4	Fgd4_2	0.262515
Hmgn2	Hmgn2_5	0.262515
Klk8	Klk8_7	0.262515
Med30	Med30_4	0.262515
Mpg	Mpg_5	0.262515
Plekhm3	Plekhm3_4	0.262515
Pus3	Pus3_5	0.262515
Rnf150	Rnf150_5	0.262515
Rnf186	Rnf186_7	0.262515
Rnf19a	Rnf19a_8	0.262515
Rwdd4a	Rwdd4a_8	0.262515
Sap30l	Sap30l_6	0.262515
Setmar	Setmar_6	0.262515
Sirt6	Sirt6_3	0.262515
Sms	Sms_5	0.262515
Smyd5	Smyd5_8	0.262515
Ss18l1	Ss18l1_3	0.262515
St6galnac3	St6galnac3_6	0.262515
Tet1	Tet1_4	0.262515
Ttc28	Ttc28_5	0.262515
Vps8	Vps8_4	0.262515
Zfp9	Zfp9_8	0.262515
Zfyve19	Zfyve19_7	0.262515
Borcs6	Borcs6_6	0.262503
Fgf5	Fgf5_2	0.262503
Kncn	Kncn_7	0.262503
Ms4a5	Ms4a5_2	0.262503
Tacr3	Tacr3_3	0.262503
Cd27	Cd27_6	0.262478
Tnfrsf13c	Tnfrsf13c_7	0.262478
Fancm	Fancm_9	0.262469
Arf2	Arf2_5	0.262464
Igfbp6	Igfbp6_4	0.262427
Triml2	Triml2_3	0.262427
Dzank1	Dzank1_5	0.262427
Pbld2	Pbld2_2	0.262427
Epp13	Epp13_3	0.262426
Plekhg2	Plekhg2_5	0.262426
Adam29	Adam29_6	0.262426
Jup	Jup_1	0.262426
Lrrc1	Lrrc1_2	0.262426
Maml2	Maml2_1	0.262426
Mmaa	Mmaa_1	0.262426
Ppfibp2	Ppfibp2_3	0.262426
Wnt8a	Wnt8a_5	0.262426
Zfp763	Zfp763_5	0.262413
Tnfrsf1b	Tnfrsf1b_1	0.262405
Ackr1	Ackr1_1	0.262405
Hist1h2ai	Hist1h2ai_1	0.262405
Psmb9	Psmb9_1	0.262405
Tcrg-C1	Tcrg-C1_4	0.262405
Trbc1	Trbc1_4	0.262405
Bbs7	Bbs7_4	0.262386
Zfp511	Zfp511_1	0.262386
Prl7a1	Prl7a1_2	0.26238
Fkbp7	Fkbp7_5	0.262337
Zfp408	Zfp408_4	0.262337
Cnnm1	Cnnm1_5	0.262337
Naalad2	Naalad2_6	0.262337
Pard6g	Pard6g_8	0.262337
Gm5485	Gm5485_4	0.262273
Cox8c	Cox8c_1	0.262258
Kdm5b	Kdm5b_7	0.262258
Casp6	Casp6_3	0.262258
Clic4	Clic4_7	0.262258
Hectd2	Hectd2_2	0.262258
Mex3b	Mex3b_1	0.262258
Oxct2a	Oxct2a_8	0.262258
Ppp1r13l	Ppp1r13l_8	0.262258
St8sia1	St8sia1_8	0.262258
Zfp750	Zfp750_2	0.262258
Sytl4	Sytl4_2	0.262197
Milr1	Milr1_2	0.262194
Fam78b	Fam78b_8	0.26215
Irgc1	Irgc1_6	0.26215
Dpy19l4	Dpy19l4_2	0.262136
Ttc32	Ttc32_8	0.262118
Ifi209,Ifi214	Ifi209,Ifi214_4	0.26208
Ifi213	Ifi213_6	0.262078
Olfr700	Olfr700_2	0.262032
Nkapl	Nkapl_7	0.262026
Tasp1	Tasp1_2	0.262026
Lgsn	Lgsn_7	0.262016
Blcap	Blcap_4	0.262016
Tmem50b	Tmem50b_1	0.262016
Cdc42ep4	Cdc42ep4_4	0.261987
Ism2	Ism2_2	0.261987
Kcnrg	Kcnrg_7	0.261987
1700019D03Rik	1700019D03Rik_6	0.261969
Uchl1	Uchl1_1	0.261969
Cdh19	Cdh19_2	0.261969
Cfap61	Cfap61_2	0.261969
Rhbdf1	Rhbdf1_4	0.261969
Tm6sf2	Tm6sf2_4	0.261969
Arhgef9	Arhgef9_2	0.261931
Atpaf2	Atpaf2_6	0.261931
Capn15	Capn15_3	0.261931
Coq10a	Coq10a_7	0.261931
Mks1	Mks1_1	0.261931
Tceal6,Tceal5,Tceal3	Tceal6,Tceal5,Tceal3_1	0.261931
Thnsl1	Thnsl1_1	0.261931
Zfp276	Zfp276_5	0.261931
Id3	Id3_2	0.261931
Mks1	Mks1_2	0.261931
Rab30	Rab30_6	0.261931
0610010F05Rik	0610010F05Rik_5	0.261927
1110017D15Rik	1110017D15Rik_4	0.261927
Cul2	Cul2_8	0.261927
Ercc1	Ercc1_8	0.261927
Ets2	Ets2_5	0.261927
Lrrc46	Lrrc46_1	0.261927
Nme6	Nme6_1	0.261927
Patl1	Patl1_8	0.261927
Prr14	Prr14_2	0.261927
Rsbn1	Rsbn1_5	0.261927
Snx11	Snx11_1	0.261927
Stk19	Stk19_1	0.261927
Thbs3	Thbs3_3	0.261927
Zfp341	Zfp341_5	0.261927
Lin28a	Lin28a_15	0.261919
Nme9	Nme9_3	0.261919
Olfr893	Olfr893_5	0.261919
Cntnap5b	Cntnap5b_8	0.261912
Cers2	Cers2_3	0.261908
U2af1l4	U2af1l4_7	0.261908
Faap100	Faap100_6	0.2619
Pramel4,Gm13102	Pramel4,Gm13102_4	0.261892
Irx4	Irx4_2	0.261779
Mybpc2	Mybpc2_5	0.261755
Taf15	Taf15_2	0.261708
Cdkal1	Cdkal1_7	0.261708
Kdm6b	Kdm6b_7	0.261708
Cbfa2t2	Cbfa2t2_4	0.261664
Zbed3	Zbed3_7	0.261591
Vmn1r53	Vmn1r53_8	0.261589
Ighv3-8	Ighv3-8_7	0.261564
Mst1r	Mst1r_3	0.261564
Ryk	Ryk_2	0.261564
Yy2	Yy2_7	0.261564
Nkx2-2	Nkx2-2_1	0.261556
Abcb1b	Abcb1b_8	0.261525
Ccr10	Ccr10_8	0.261525
Cd200	Cd200_3	0.261525
Clec1a	Clec1a_8	0.261525
Grm1	Grm1_3	0.261525
Lpar4	Lpar4_5	0.261525
Vsig8	Vsig8_1	0.261525
Tank	Tank_5	0.261525
Cacnb3	Cacnb3_2	0.261482
Vmn1r217	Vmn1r217_1	0.261478
Fbxo25	Fbxo25_5	0.261477
Tro	Tro_4	0.261477
Mrs2	Mrs2_7	0.261449
Zdhhc15	Zdhhc15_6	0.261449
Dpep3	Dpep3_1	0.261438
Zfp275	Zfp275_2	0.261438
Zfp672	Zfp672_8	0.261438
Acoxl	Acoxl_6	0.261438
Eri2	Eri2_6	0.261438
Exog	Exog_2	0.261438
Irx2	Irx2_3	0.261438
Lrp6	Lrp6_4	0.261438
Sesn1	Sesn1_4	0.261438
Mthfs	Mthfs_7	0.261426
Ccdc162	Ccdc162_8	0.261409
Olfr43,Olfr403	Olfr43,Olfr403_1	0.261409
Olfr874	Olfr874_2	0.261403
Leprot	Leprot_3	0.261389
Mobp	Mobp_5	0.26137
Olfr1241	Olfr1241_1	0.261366
Olfr1342	Olfr1342_7	0.261366
Sez6l	Sez6l_7	0.261359
Asic2	Asic2_4	0.261264
Ddrgk1	Ddrgk1_2	0.261244
Nrg4	Nrg4_1	0.261244
Aplf	Aplf_6	0.261244
Pnpla1	Pnpla1_8	0.2612
Ncbp3	Ncbp3_5	0.261145
Cgref1	Cgref1_2	0.261139
AB124611	AB124611_4	0.261138
Atp6v0b	Atp6v0b_5	0.261138
Brf1	Brf1_4	0.261138
C1s2	C1s2_4	0.261138
Cd5l	Cd5l_3	0.261138
Cxcl3	Cxcl3_5	0.261138
Dcp2	Dcp2_3	0.261138
Dnm2	Dnm2_2	0.261138
Dock2	Dock2_8	0.261138
Epha4	Epha4_1	0.261138
F12	F12_8	0.261138
Fermt3	Fermt3_8	0.261138
Gdf10	Gdf10_6	0.261138
KMT5B	KMT5B_7	0.261138
Mios	Mios_5	0.261138
Myh10	Myh10_3	0.261138
Nelfb	Nelfb_5	0.261138
Nono	Nono_2	0.261138
Nox1	Nox1_5	0.261138
Obp2a	Obp2a_4	0.261138
Pafah1b1	Pafah1b1_3	0.261138
Pigg	Pigg_3	0.261138
Ppp2r3c	Ppp2r3c_2	0.261138
Ppp4r3a	Ppp4r3a_3	0.261138
Prdm1	Prdm1_1	0.261138
Psmb6	Psmb6_4	0.261138
Rab43	Rab43_8	0.261138
Rab4b	Rab4b_8	0.261138
Rbm25	Rbm25_1	0.261138
Rnf149	Rnf149_7	0.261138
Samhd1	Samhd1_2	0.261138
Serinc3	Serinc3_3	0.261138
Snrpa1	Snrpa1_7	0.261138
Thrb	Thrb_4	0.261138
Wdr55	Wdr55_2	0.261138
Wdr55	Wdr55_8	0.261138
Gabrr2	Gabrr2_7	0.261125
Lrrc74a	Lrrc74a_2	0.261125
4930523C07Rik	4930523C07Rik_10	0.261046
Fgg	Fgg_2	0.260971
Tmem132c	Tmem132c_1	0.260971
Olfr612	Olfr612_3	0.260916
Ptgir	Ptgir_3	0.260915
Olfr1195	Olfr1195_5	0.260889
Golga7	Golga7_11	0.260855
Bbc3	Bbc3_1	0.260833
Ptx4	Ptx4_3	0.260833
Mrps31	Mrps31_8	0.260833
Tnfaip6	Tnfaip6_2	0.260833
Snx9	Snx9_2	0.260828
Suz12	Suz12_5	0.260756
Olfr131	Olfr131_2	0.260602
Fnd3c2	Fnd3c2_3	0.260591
Gm26661	Gm26661_8	0.260547
Adamts2	Adamts2_4	0.260547
Brd3	Brd3_4	0.260547
Galk2	Galk2_4	0.260547
Gckr	Gckr_8	0.260547
Git1	Git1_2	0.260547
Gja1	Gja1_6	0.260547
Itgb1bp2	Itgb1bp2_7	0.260547
Kcnn3	Kcnn3_8	0.260547
Lrrc36	Lrrc36_8	0.260547
Mylk4	Mylk4_1	0.260547
Nt5c	Nt5c_4	0.260547
Phospho2	Phospho2_4	0.260547
Sgms2	Sgms2_3	0.260547
Slc36a3	Slc36a3_6	0.260547
Slc4a9	Slc4a9_3	0.260547
Tpm1	Tpm1_2	0.260547
Ttbk2	Ttbk2_6	0.260547
Ttbk2	Ttbk2_1	0.260547
Wfdc3	Wfdc3_7	0.260547
Dgkg	Dgkg_2	0.260547
Kcnj5	Kcnj5_7	0.260547
Magi3	Magi3_3	0.260547
Med12	Med12_8	0.260547
Ank1	Ank1_1	0.260547
Ppp1r13b	Ppp1r13b_8	0.260547
Sost	Sost_5	0.260547
Olfr906	Olfr906_3	0.260545
Zfp563	Zfp563_7	0.260545
Olfr1499	Olfr1499_2	0.260529
Rinl	Rinl_1	0.260503
Edem2	Edem2_4	0.260475
Pla2g7	Pla2g7_1	0.260475
Akr1b10	Akr1b10_5	0.260463
Ankrd49	Ankrd49_5	0.260463
Cwc22	Cwc22_5	0.260463
Dcaf15	Dcaf15_1	0.260463
Dgcr6	Dgcr6_2	0.260463
Dph2	Dph2_2	0.260463
Eefsec	Eefsec_12	0.260463
Exosc3	Exosc3_6	0.260463
Fancc	Fancc_11	0.260463
Rras2	Rras2_5	0.260463
Surf2	Surf2_2	0.260463
Tango6	Tango6_8	0.260463
Tcea3	Tcea3_4	0.260463
Tmem79	Tmem79_7	0.260463
Utp6	Utp6_2	0.260463
Zdhhc24	Zdhhc24_3	0.260463
Fuca1	Fuca1_3	0.260439
Gcdh	Gcdh_6	0.260439
Bend7	Bend7_4	0.260429
Caps2	Caps2_5	0.260429
Chrng	Chrng_7	0.260429
Lrch1	Lrch1_1	0.260429
Ntn4	Ntn4_2	0.260429
Pdlim1	Pdlim1_1	0.260429
Ppp1r13l	Ppp1r13l_2	0.260429
Sub1	Sub1_6	0.260429
Sync	Sync_2	0.260429
Ttc28	Ttc28_3	0.260429
Vti1b	Vti1b_3	0.260429
Gm19668	Gm19668_4	0.260429
Hoxc11	Hoxc11_3	0.260429
Zfand2b	Zfand2b_4	0.260429
Olfr1223	Olfr1223_7	0.260367
1110059G10Rik	1110059G10Rik_8	0.260274
Borcs7	Borcs7_7	0.260274
Frrs1l	Frrs1l_8	0.260274
Gna11	Gna11_5	0.260274
Naa20	Naa20_3	0.260274
Pcdhga1	Pcdhga1_5	0.260274
Prap1	Prap1_1	0.260274
Sowahb	Sowahb_5	0.260274
Pum2	Pum2_6	0.260237
Ranbp6	Ranbp6_1	0.260237
Rnf111	Rnf111_6	0.260237
Tbc1d10c	Tbc1d10c_2	0.260237
4930544G11Rik	4930544G11Rik_3	0.260237
Alpk1	Alpk1_4	0.260237
Rcsd1	Rcsd1_2	0.260237
Sema6b	Sema6b_1	0.260237
Atpif1	Atpif1_11	0.26022
Tmprss7	Tmprss7_6	0.260123
Heatr5a	Heatr5a_2	0.260095
Vdac3	Vdac3_2	0.260082
Ascl1	Ascl1_3	0.260082
Fat3	Fat3_6	0.260082
Gna14	Gna14_8	0.260082
Prss54	Prss54_6	0.260082
Mapk1	Mapk1_2	0.260068
Tdrp	Tdrp_1	0.260048
Asb14	Asb14_7	0.259961
Srgap1	Srgap1_3	0.259961
Zfp606	Zfp606_8	0.259961
Emc7	Emc7_2	0.259961
Hpdl	Hpdl_1	0.259961
Prrg1	Prrg1_8	0.259961
Wnt2	Wnt2_2	0.259961
Zfp426	Zfp426_2	0.259961
Cfap58	Cfap58_1	0.259959
Iqgap1	Iqgap1_4	0.259959
Nxpe3	Nxpe3_2	0.259959
Slc25a25	Slc25a25_3	0.259959
Wif1	Wif1_1	0.259959
Coa5	Coa5_5	0.259959
Cbx5	Cbx5_8	0.259938
Clcn6	Clcn6_6	0.259938
Hoxc5	Hoxc5_5	0.259938
Tex38	Tex38_1	0.259938
Gm5134	Gm5134_10	0.25989
Ifng	Ifng_3	0.259878
Olfr883	Olfr883_7	0.259807
Fam228b	Fam228b_4	0.259744
Gstm7	Gstm7_8	0.259741
Fam196a	Fam196a_4	0.25971
Zfp451	Zfp451_3	0.25971
Zzef1	Zzef1_7	0.25971
Aspm	Aspm_3	0.25971
Nptx1	Nptx1_1	0.25971
Arhgef38	Arhgef38_5	0.25971
Fscn1	Fscn1_5	0.25971
Zfp329	Zfp329_1	0.25971
Lysmd1	Lysmd1_10	0.259697
Ccdc8	Ccdc8_3	0.259665
Calm2	Calm2_1	0.259642
Il1a	Il1a_11	0.259642
Olfr1055	Olfr1055_1	0.259642
Trem1	Trem1_1	0.259574
Zfp74	Zfp74_8	0.25957
Rbbp8nl	Rbbp8nl_8	0.259563
Cav2	Cav2_2	0.259563
Fam98c	Fam98c_3	0.259563
Rap2a	Rap2a_3	0.259563
Olfr490	Olfr490_7	0.259528
Olfr1224-ps1	Olfr1224-ps1_8	0.259502
Olfr1042	Olfr1042_3	0.259474
Smpd3	Smpd3_7	0.259473
Dhx32	Dhx32_2	0.259472
Tmem11	Tmem11_6	0.25945
Mknk2	Mknk2_1	0.259424
Mylk4	Mylk4_8	0.259424
Pfkp	Pfkp_2	0.259424
Vmn1r194	Vmn1r194_6	0.259417
Hip1	Hip1_3	0.259386
Creg2	Creg2_12	0.259382
Agpat3	Agpat3_3	0.259374
Nqo1	Nqo1_4	0.259362
Yod1	Yod1_2	0.259362
C1qtnf9	C1qtnf9_8	0.259353
Cd6	Cd6_4	0.259353
Igll1	Igll1_4	0.259353
Tyrobp	Tyrobp_5	0.259353
Kcnk1	Kcnk1_14	0.259328
Olfr433	Olfr433_8	0.259328
Glt8d1	Glt8d1_4	0.259316
Olfr1310	Olfr1310_2	0.259273
Golim4	Golim4_4	0.259247
Ccny	Ccny_1	0.259178
Opa3	Opa3_5	0.259178
Stk38	Stk38_5	0.259178
Crygs	Crygs_5	0.259164
Nova1	Nova1_5	0.259163
Pde8b	Pde8b_4	0.259163
Hdac6	Hdac6_5	0.259163
Kif7	Kif7_6	0.259163
Map10	Map10_6	0.259163
Pih1d1	Pih1d1_4	0.259163
Rdh8	Rdh8_2	0.259163
Smarcc2	Smarcc2_7	0.259163
Ttpa	Ttpa_3	0.259163
Klf15	Klf15_4	0.259124
Zscan26	Zscan26_3	0.259081
Atxn1	Atxn1_6	0.259062
Mtus1	Mtus1_22	0.259059
Nop10	Nop10_1	0.259023
Kdm5d	Kdm5d_1	0.259019
Fbxw21	Fbxw21_7	0.258989
Armc12	Armc12_4	0.258965
Dcaf17	Dcaf17_4	0.258965
Eps8l3	Eps8l3_2	0.258965
Map3k7cl	Map3k7cl_8	0.258965
Wdr83os	Wdr83os_1	0.258965
Olfr591	Olfr591_2	0.258963
Zfp983	Zfp983_4	0.258963
Gm11487	Gm11487_3	0.258963
Slc6a21	Slc6a21_4	0.258963
Tmprss13	Tmprss13_4	0.258963
Uckl1	Uckl1_12	0.258963
Mmp28	Mmp28_2	0.258917
Cd93	Cd93_2	0.258908
Fzd4	Fzd4_2	0.258908
Cyp2a22	Cyp2a22_5	0.258891
Nutm1	Nutm1_2	0.258821
Tmem190	Tmem190_1	0.258821
2310033P09Rik	2310033P09Rik_9	0.258795
3110002H16Rik	3110002H16Rik_1	0.258795
Casq1	Casq1_11	0.258795
Hpcal4	Hpcal4_7	0.258795
Tc2n	Tc2n_1	0.258795
Tle2	Tle2_10	0.258795
Tmem200a	Tmem200a_2	0.258788
Cyp39a1	Cyp39a1_1	0.258762
Gstm7	Gstm7_6	0.258762
Ndufs4	Ndufs4_2	0.258762
P4ha3	P4ha3_4	0.258762
Tpo	Tpo_5	0.258762
Adcy4	Adcy4_5	0.258762
Rdh10	Rdh10_5	0.258762
Rfxap	Rfxap_4	0.258733
Sctr	Sctr_2	0.258733
Adpgk	Adpgk_6	0.258733
Sh3kbp1	Sh3kbp1_7	0.258733
Trbv29	Trbv29_1	0.258733
Acr	Acr_6	0.258704
Uspl1	Uspl1_6	0.258704
Mlh3	Mlh3_3	0.258682
Spata3	Spata3_8	0.258682
Cypt14,Cypt15	Cypt14,Cypt15_2	0.258676
Ankle1	Ankle1_4	0.258655
Ehd4	Ehd4_4	0.258655
Gabrr2	Gabrr2_8	0.258655
Efr3b	Efr3b_4	0.258604
Prr22	Prr22_4	0.258604
Slitrk5	Slitrk5_6	0.258604
Vgll2	Vgll2_6	0.258604
Errfi1	Errfi1_1	0.258513
Mefv	Mefv_6	0.258513
Rnf166	Rnf166_7	0.258513
Olfr692	Olfr692_3	0.258494
Pcdhb14	Pcdhb14_4	0.258494
Nop16	Nop16_10	0.258483
Plscr3	Plscr3_4	0.258483
1700067K01Rik	1700067K01Rik_8	0.258424
Tiam2	Tiam2_6	0.258424
Iqcf1	Iqcf1_2	0.258415
9130008F23Rik	9130008F23Rik_3	0.258313
Dcaf11	Dcaf11_7	0.258305
Dntt	Dntt_5	0.258305
Hsbp1	Hsbp1_4	0.258305
Magel2	Magel2_8	0.258305
Ogfrl1	Ogfrl1_5	0.258305
Slc4a10	Slc4a10_4	0.258305
Slc6a1	Slc6a1_5	0.258305
Tuba8	Tuba8_6	0.258305
Sgo2b	Sgo2b_6	0.258211
Tmprss13	Tmprss13_3	0.258199
Acnat1	Acnat1_4	0.258199
Olfr25	Olfr25_4	0.258199
Olfr801	Olfr801_4	0.258199
Tecta	Tecta_11	0.258199
Zfp975	Zfp975_2	0.258199
Tcf24	Tcf24_12	0.258143
Rccd1	Rccd1_3	0.258094
Midn	Midn_1	0.258094
Gpd1	Gpd1_7	0.258036
Slc10a5	Slc10a5_8	0.258025
Laptm4b	Laptm4b_7	0.258024
Pxmp2	Pxmp2_3	0.258024
Ywhah	Ywhah_4	0.258024
Zfp109	Zfp109_6	0.257987
Gm364	Gm364_7	0.25798
Olfr1459	Olfr1459_3	0.25798
Olfr31	Olfr31_8	0.25794
3110082J24Rik	3110082J24Rik_7	0.257889
Tes	Tes_2	0.25788
C1qtnf7	C1qtnf7_2	0.257867
Phyhd1	Phyhd1_1	0.25786
Hmgb4	Hmgb4_5	0.257842
Inafm1	Inafm1_8	0.257841
Tmem126a	Tmem126a_8	0.257841
4933412E24Rik	4933412E24Rik_7	0.257841
Surf4	Surf4_3	0.257841
Ltb	Ltb_11	0.25784
Hspa1l	Hspa1l_7	0.257814
Abhd12b	Abhd12b_1	0.257766
Phox2a	Phox2a_7	0.257766
Rpa3	Rpa3_1	0.257766
Vwa7	Vwa7_8	0.25776
Gm9008,Rnf26	Gm9008,Rnf26_7	0.257718
Asap2	Asap2_3	0.257687
Wfdc10	Wfdc10_2	0.257687
Chit1	Chit1_7	0.257662
Dapk1	Dapk1_2	0.257662
Dhrs7b	Dhrs7b_2	0.257662
Mul1	Mul1_5	0.257662
Tollip	Tollip_2	0.257662
Casp1	Casp1_4	0.257662
Hnrnpul1	Hnrnpul1_4	0.257662
Lalba	Lalba_6	0.257662
Rnaset2a	Rnaset2a_2	0.257662
Zdhhc6	Zdhhc6_3	0.257662
Bsph2	Bsph2_5	0.257633
Pex19	Pex19_3	0.257588
Zkscan2	Zkscan2_8	0.257588
Dab2ip	Dab2ip_2	0.25757
H2-Aa	H2-Aa_4	0.25757
Il1r1	Il1r1_5	0.25757
Itgb5	Itgb5_3	0.25757
Lingo3	Lingo3_4	0.25757
Ms4a1	Ms4a1_2	0.25757
Mylpf	Mylpf_2	0.25757
Sirpb1b	Sirpb1b_5	0.25757
Tmem173	Tmem173_4	0.25757
Atg101	Atg101_8	0.257548
Txlnb	Txlnb_2	0.257548
Emsy	Emsy_3	0.257547
Tmem144	Tmem144_3	0.257523
Vmn1r87	Vmn1r87_1	0.25736
Hook3	Hook3_1	0.257294
Lrrc74b	Lrrc74b_5	0.257294
Tmem5	Tmem5_2	0.257294
Tle6	Tle6_7	0.257294
Kif1bp	Kif1bp_14	0.257288
Pdgfrb	Pdgfrb_6	0.257286
Ccdc17	Ccdc17_10	0.257232
Olfr1113	Olfr1113_3	0.257232
Plxnc1	Plxnc1_15	0.257232
Slco1b2	Slco1b2_5	0.257224
Foxn2	Foxn2_4	0.257217
Ccdc142	Ccdc142_1	0.257201
Caml	Caml_7	0.257151
Dgcr8	Dgcr8_8	0.257151
Emc10	Emc10_7	0.257151
Gtf2ird2	Gtf2ird2_7	0.257151
Mamdc2	Mamdc2_6	0.257151
Pcdha9	Pcdha9_1	0.257151
Slc25a35	Slc25a35_8	0.257151
Snx18	Snx18_5	0.257151
Tdh	Tdh_2	0.25715
5830411N06Rik	5830411N06Rik_6	0.25715
Myo15	Myo15_5	0.257147
Olfr814,Olfr815	Olfr814,Olfr815_1	0.257129
Enkd1	Enkd1_1	0.257123
Otx2	Otx2_3	0.257123
Ptges3l	Ptges3l_5	0.257123
Ralbp1	Ralbp1_2	0.257123
Senp8	Senp8_6	0.257123
Serpina11	Serpina11_1	0.257123
Smad1	Smad1_5	0.25701
Ubl5	Ubl5_6	0.25701
Olfr1307	Olfr1307_4	0.256954
Cyp2c65	Cyp2c65_6	0.256918
G6pd2	G6pd2_6	0.256918
Neu2	Neu2_5	0.256918
Pld2	Pld2_1	0.256918
Coq6	Coq6_4	0.256918
Galnt3	Galnt3_5	0.256918
Ndufv3	Ndufv3_6	0.256918
Pah	Pah_8	0.256918
Ddah2	Ddah2_8	0.256841
Pitpnc1	Pitpnc1_8	0.256841
Serp1	Serp1_6	0.256841
Rspo4	Rspo4_2	0.256797
Adamts1	Adamts1_3	0.256797
Zic2	Zic2_2	0.256797
Tnfrsf18	Tnfrsf18_10	0.256777
Gm13023	Gm13023_5	0.256755
Lrrc8b	Lrrc8b_7	0.256741
Cphx1,Cphx2,Cphx3	Cphx1,Cphx2,Cphx3_9	0.256732
Tspyl5	Tspyl5_2	0.256722
Ybx2	Ybx2_2	0.256722
Olfr830	Olfr830_7	0.256719
Gm5127	Gm5127_3	0.256517
BC030870	BC030870_2	0.256464
Olfr282	Olfr282_8	0.256447
Reg2	Reg2_6	0.256413
Ano4	Ano4_7	0.256413
Lrp4	Lrp4_1	0.256413
Olfr488	Olfr488_1	0.256408
Bsg	Bsg_4	0.256349
Cdc42se1	Cdc42se1_3	0.256349
Cel	Cel_8	0.256349
Ctdnep1	Ctdnep1_7	0.256349
Cuedc2	Cuedc2_7	0.256349
Fzd6	Fzd6_4	0.256349
Gpr151	Gpr151_7	0.256349
Kel	Kel_5	0.256349
Mchr1	Mchr1_5	0.256349
Miga1	Miga1_8	0.256349
Musk	Musk_4	0.256349
Pmp2	Pmp2_4	0.256349
Rab12	Rab12_4	0.256349
Sema3e	Sema3e_7	0.256349
Sept2	Sept2_4	0.256349
Spn	Spn_4	0.256349
Tyro3	Tyro3_5	0.256349
Col4a4	Col4a4_3	0.256341
Dbndd1	Dbndd1_7	0.256341
Derl3	Derl3_3	0.256341
Eefsec	Eefsec_10	0.256341
Heg1	Heg1_8	0.256341
Lad1	Lad1_5	0.256341
Nom1	Nom1_7	0.256341
Nvl	Nvl_7	0.256341
Pea15a	Pea15a_4	0.256341
Puf60	Puf60_1	0.256341
Rab11fip3	Rab11fip3_7	0.256341
Spic	Spic_6	0.256341
H2afy	H2afy_4	0.256341
Trim42	Trim42_10	0.256306
Gm5142	Gm5142_6	0.256306
Tmem80	Tmem80_6	0.256284
Otoa	Otoa_2	0.256253
Smco2	Smco2_7	0.256225
Kctd21	Kctd21_3	0.256225
Olfr1423	Olfr1423_5	0.256222
Gpbp1	Gpbp1_6	0.256202
Slc22a13	Slc22a13_7	0.256202
Tbpl1	Tbpl1_4	0.256191
Ceacam15	Ceacam15_8	0.256147
4922502D21Rik	4922502D21Rik_1	0.256147
Cc2d1a	Cc2d1a_3	0.256113
Arvcf	Arvcf_2	0.256108
Gnaz	Gnaz_1	0.256108
Rps9	Rps9_3	0.256108
Slc35f3	Slc35f3_3	0.256108
Ccdc43	Ccdc43_7	0.256108
Farsa	Farsa_6	0.256108
Mospd1	Mospd1_6	0.2561
Pcdhga10	Pcdhga10_3	0.256076
Olfr792	Olfr792_3	0.256026
Kazald1	Kazald1_6	0.256011
Zfp330	Zfp330_7	0.256011
Ccdc173	Ccdc173_5	0.255889
Dnaaf3	Dnaaf3_6	0.255889
Fut10	Fut10_4	0.255889
Oma1	Oma1_5	0.255889
Pbxip1	Pbxip1_2	0.255889
Prelid2	Prelid2_3	0.255889
Serpinh1	Serpinh1_4	0.255889
Tmprss3	Tmprss3_6	0.255889
Zfp395	Zfp395_6	0.255889
Sgsm2	Sgsm2_1	0.255889
Dspp	Dspp_1	0.255882
1700034O15Rik	1700034O15Rik_1	0.255882
Anxa13	Anxa13_7	0.255882
Prss58	Prss58_8	0.255882
Gm10061	Gm10061_1	0.255872
Sh3tc1	Sh3tc1_8	0.255861
Acsbg2	Acsbg2_4	0.255853
Gm10803	Gm10803_3	0.255849
Olfr987	Olfr987_4	0.255849
Pramel7	Pramel7_6	0.255834
Xlr	Xlr_1	0.255834
Dennd2c	Dennd2c_6	0.255799
Hoxa13	Hoxa13_8	0.255799
Lrrc20	Lrrc20_4	0.255799
Parm1	Parm1_8	0.255799
Pmp22	Pmp22_6	0.255799
Cyp2b19	Cyp2b19_2	0.255776
Nxph3	Nxph3_7	0.255747
Mto1	Mto1_6	0.255665
Rhebl1	Rhebl1_1	0.255665
Slc38a5	Slc38a5_7	0.255665
Trim12c	Trim12c_3	0.255665
Ipcef1	Ipcef1_2	0.255665
Morc2b	Morc2b_1	0.255665
Tox2	Tox2_2	0.255665
Bcl6b	Bcl6b_1	0.255661
Cyp4f40	Cyp4f40_2	0.255661
Pcnx	Pcnx_5	0.255661
Rbfa	Rbfa_3	0.255661
Rnf10	Rnf10_8	0.255661
Cpt1c	Cpt1c_11	0.255631
Ric8b	Ric8b_4	0.25557
Adgrl2	Adgrl2_5	0.25557
Msantd1	Msantd1_3	0.25557
Smim20	Smim20_2	0.25557
Wdr73	Wdr73_6	0.25557
Mrps7	Mrps7_1	0.25557
Serpinb9b	Serpinb9b_2	0.25556
Anks1	Anks1_15	0.255494
Olfr17	Olfr17_1	0.25548
Trp73	Trp73_8	0.255459
Loxl3	Loxl3_3	0.255426
2700081O15Rik	2700081O15Rik_7	0.255426
Zcchc13	Zcchc13_5	0.255423
Hpgd	Hpgd_1	0.255381
Tlx1	Tlx1_2	0.255381
Dnlz	Dnlz_4	0.255373
Ccdc65	Ccdc65_4	0.25532
Olfr957	Olfr957_3	0.255302
Plekhh3	Plekhh3_6	0.255257
Btbd9	Btbd9_1	0.255219
Pnrc2	Pnrc2_5	0.255219
Olfr1458	Olfr1458_6	0.255211
Dusp13	Dusp13_2	0.255171
G3bp1	G3bp1_5	0.255171
Prps2	Prps2_3	0.255171
Dsc3	Dsc3_6	0.255171
Ift52	Ift52_3	0.255171
Rbks	Rbks_3	0.255171
Acss2	Acss2_6	0.25512
Dld	Dld_3	0.25512
Ndst1	Ndst1_6	0.25512
Otud3	Otud3_4	0.25512
Pask	Pask_8	0.25512
Pign	Pign_8	0.25512
Rnf123	Rnf123_3	0.25512
Satb2	Satb2_3	0.25512
Slfn9	Slfn9_6	0.25512
Tipin	Tipin_1	0.25512
Ccng1	Ccng1_7	0.255024
Ankrd46	Ankrd46_8	0.255022
Cmc1	Cmc1_1	0.255008
Crybb1	Crybb1_6	0.255008
Miga2	Miga2_1	0.255008
Minos1	Minos1_6	0.255008
Tmem55b	Tmem55b_7	0.255008
Adamts1	Adamts1_4	0.254986
Zfp85	Zfp85_6	0.254981
Olfr54	Olfr54_4	0.254948
Vamp2	Vamp2_3	0.254928
Apol7c	Apol7c_3	0.254919
Msx2	Msx2_2	0.254919
Plin2	Plin2_6	0.2549
Rubcn	Rubcn_5	0.2549
Slc17a9	Slc17a9_7	0.2549
Tmx3	Tmx3_5	0.2549
Pzp	Pzp_9	0.254882
Lmbrd2	Lmbrd2_3	0.254864
Als2	Als2_11	0.254809
Klk1b16	Klk1b16_3	0.254775
Olfr1134	Olfr1134_7	0.254678
Aknad1	Aknad1_7	0.254671
Cxx1c	Cxx1c_4	0.254671
Myl3	Myl3_8	0.254671
Lin37	Lin37_3	0.254644
Mertk	Mertk_2	0.254597
Lgi3	Lgi3_4	0.25452
Olfr464	Olfr464_8	0.254508
Vmn2r25	Vmn2r25_7	0.254498
Vmn2r65	Vmn2r65_4	0.254498
Bub1	Bub1_6	0.254496
Cd180	Cd180_8	0.254496
Cd70	Cd70_5	0.254496
Emb	Emb_8	0.254496
Entpd1	Entpd1_3	0.254496
Flnc	Flnc_7	0.254496
Gp5	Gp5_3	0.254496
Itga2	Itga2_1	0.254496
Itgb2l	Itgb2l_8	0.254496
Lpar6	Lpar6_3	0.254496
Sorl1	Sorl1_4	0.254496
Cntnap4	Cntnap4_7	0.254444
Fap	Fap_1	0.2544
Lrrtm2	Lrrtm2_3	0.2544
Suz12	Suz12_3	0.25438
Ccp110	Ccp110_8	0.254379
Aimp1	Aimp1_7	0.254355
Appl1	Appl1_2	0.254355
Ccl25	Ccl25_6	0.254355
Cnr2	Cnr2_8	0.254355
Defb21	Defb21_8	0.254355
Desi2	Desi2_2	0.254355
Dnpep	Dnpep_8	0.254355
Fabp5	Fabp5_3	0.254355
Fnip1	Fnip1_4	0.254355
Gdf2	Gdf2_3	0.254355
Gipc1	Gipc1_5	0.254355
Htr3b	Htr3b_7	0.254355
Nlrp2	Nlrp2_1	0.254355
Polb	Polb_2	0.254355
Ptx3	Ptx3_3	0.254355
Rab2a	Rab2a_8	0.254355
Sdf2	Sdf2_2	0.254355
Fabp2	Fabp2_4	0.254355
Fam160a2	Fam160a2_6	0.254355
Podxl	Podxl_8	0.254355
Rpl3	Rpl3_1	0.254355
Tpt1	Tpt1_1	0.254355
Olfr1002,Olfr154	Olfr1002,Olfr154_2	0.254325
Frmpd3	Frmpd3_6	0.254257
Ch25h	Ch25h_12	0.254183
Gm281	Gm281_2	0.254169
Rnf138rt1	Rnf138rt1_8	0.254169
Cds1	Cds1_1	0.254143
March2	March2_2	0.254143
Pgm2	Pgm2_3	0.254143
Usp51	Usp51_2	0.254143
Olfr750	Olfr750_7	0.254116
9330182L06Rik	9330182L06Rik_4	0.254035
Abi1	Abi1_7	0.254035
Adra2c	Adra2c_3	0.254035
Bbs9	Bbs9_1	0.254035
Cyb5a	Cyb5a_6	0.254035
Gjb3	Gjb3_8	0.254035
Lrrc28	Lrrc28_3	0.254035
Scnn1b	Scnn1b_3	0.254035
Srl	Srl_3	0.254035
Sun5	Sun5_6	0.254035
Tsc22d2	Tsc22d2_3	0.254035
Zfp422	Zfp422_4	0.254035
Ank2	Ank2_9	0.254029
B020004C17Rik	B020004C17Rik_6	0.254029
Gsc2	Gsc2_6	0.254014
Asap2	Asap2_5	0.253966
Thsd7a	Thsd7a_3	0.253966
2610028H24Rik	2610028H24Rik_5	0.253927
Slc10a3	Slc10a3_8	0.253927
Sox1	Sox1_1	0.253927
Tgm1	Tgm1_5	0.253927
Slc15a5	Slc15a5_7	0.253899
Olfr389	Olfr389_6	0.253892
Tle6	Tle6_2	0.253851
4930567H17Rik	4930567H17Rik_3	0.25377
Bpifa6	Bpifa6_7	0.25377
Hectd3	Hectd3_12	0.25377
Rad21l	Rad21l_8	0.253665
Leprot	Leprot_7	0.253638
Gm7714	Gm7714_6	0.25359
Swap70	Swap70_7	0.253583
Rapgef3	Rapgef3_12	0.253504
Iqcf5	Iqcf5_8	0.253487
Shb	Shb_6	0.253464
Adra1a	Adra1a_2	0.253461
Hivep1	Hivep1_8	0.253461
Pwwp2a	Pwwp2a_8	0.253461
Slc26a4	Slc26a4_1	0.253461
Tigd2	Tigd2_5	0.253461
Card9	Card9_4	0.25344
Mad1l1	Mad1l1_4	0.25344
Nckipsd	Nckipsd_2	0.25344
Pja1	Pja1_5	0.25344
Syndig1	Syndig1_3	0.25344
Tfeb	Tfeb_1	0.25344
Apod	Apod_3	0.25344
Ccnjl	Ccnjl_7	0.25344
Fbxw4	Fbxw4_1	0.25344
Kpna3	Kpna3_3	0.25344
Lbr	Lbr_3	0.25344
Pawr	Pawr_2	0.25344
Rab17	Rab17_7	0.25344
Trav1	Trav1_6	0.25344
Usp10	Usp10_6	0.25344
Runx1	Runx1_4	0.25342
Dtx4	Dtx4_3	0.253386
Gucy2f	Gucy2f_4	0.253386
H2-M10.3	H2-M10.3_1	0.253386
Krt16	Krt16_2	0.253386
Alox15	Alox15_1	0.253381
Nr0b2	Nr0b2_5	0.253381
Psma3	Psma3_2	0.253381
Xbp1	Xbp1_1	0.253381
Rubcn	Rubcn_2	0.253381
Zscan2	Zscan2_8	0.253359
Add3	Add3_5	0.253359
Ano1	Ano1_1	0.253359
Apba2	Apba2_6	0.253359
Cdh8	Cdh8_8	0.253359
Chrne	Chrne_1	0.253359
Gsg1	Gsg1_6	0.253359
Jup	Jup_3	0.253359
Mapre2	Mapre2_3	0.253359
Nell2	Nell2_1	0.253359
Rbm10	Rbm10_5	0.253359
Sgtb	Sgtb_6	0.253359
Slc44a3	Slc44a3_4	0.253359
Ttc9c	Ttc9c_7	0.253359
Zscan2	Zscan2_2	0.253359
Vmn1r228	Vmn1r228_1	0.25335
Riok3	Riok3_6	0.253327
AY761185	AY761185_6	0.253302
Dlg2	Dlg2_2	0.2533
Vmn2r78	Vmn2r78_6	0.253258
Polr2a	Polr2a_7	0.253258
Cntnap5b	Cntnap5b_2	0.253236
Zfp26	Zfp26_4	0.253236
Zfp667	Zfp667_5	0.253231
Olfr640	Olfr640_2	0.253169
Fndc11	Fndc11_5	0.253168
Frmd8	Frmd8_2	0.253148
2010315B03Rik	2010315B03Rik_3	0.253101
Gm4846	Gm4846_2	0.253101
Tcf24	Tcf24_11	0.253101
Ptprm	Ptprm_2	0.253073
Gja4	Gja4_7	0.253048
Slc27a1	Slc27a1_3	0.253024
Nudt8	Nudt8_6	0.253024
Sprr2e	Sprr2e_1	0.253024
Rassf6	Rassf6_2	0.252987
Rhno1	Rhno1_7	0.252987
Tmem39a	Tmem39a_1	0.252966
Arfgef2	Arfgef2_8	0.25294
Glyr1	Glyr1_2	0.25294
Ralgds	Ralgds_5	0.25294
Fbn2	Fbn2_4	0.252892
Zfp385c	Zfp385c_7	0.252892
Cygb	Cygb_3	0.252861
olfactory	olfactory_6	0.252856
4430402I18Rik	4430402I18Rik_3	0.252854
4930562C15Rik	4930562C15Rik_2	0.252854
Mrap	Mrap_8	0.252854
Mrpl28	Mrpl28_3	0.252854
Tpp2	Tpp2_1	0.252854
Zfp384	Zfp384_7	0.252854
Gtdc1	Gtdc1_3	0.252769
Szrd1	Szrd1_3	0.252769
Tpbg	Tpbg_8	0.252769
Zscan5b	Zscan5b_7	0.252769
Efcab7	Efcab7_3	0.252722
Pcdha1	Pcdha1_8	0.252722
Sgcz	Sgcz_1	0.252722
Ush1c	Ush1c_6	0.252718
Olfr987,Olfr988	Olfr987,Olfr988_5	0.252712
Slc13a2	Slc13a2_13	0.252712
0610040J01Rik	0610040J01Rik_6	0.252672
AI429214	AI429214_5	0.252672
Thbs2	Thbs2_4	0.252672
Zfp617	Zfp617_6	0.252672
Mip	Mip_3	0.252672
Prickle1	Prickle1_5	0.252672
Topaz1	Topaz1_8	0.252672
Tspyl4	Tspyl4_6	0.252672
Mospd1	Mospd1_2	0.252668
Tex37	Tex37_8	0.252668
Micu1	Micu1_2	0.252629
Nhlh1	Nhlh1_3	0.252629
Tbc1d2	Tbc1d2_2	0.252629
Tmem95	Tmem95_7	0.252629
1190005I06Rik	1190005I06Rik_2	0.252543
Iffo2	Iffo2_8	0.252543
Tsga10	Tsga10_1	0.252543
Hopx	Hopx_8	0.252543
Thap2	Thap2_7	0.252543
Ttyh2	Ttyh2_2	0.252543
Gm13083	Gm13083_1	0.252536
Pnp,Pnp2	Pnp,Pnp2_4	0.252536
Zfp936	Zfp936_1	0.252536
5730559C18Rik	5730559C18Rik_16	0.252521
Gm5134	Gm5134_3	0.252521
7420426K07Rik	7420426K07Rik_5	0.252521
Ap5m1	Ap5m1_7	0.252422
Synpr	Synpr_1	0.252422
Yme1l1	Yme1l1_3	0.252422
Carns1	Carns1_1	0.252419
Dtna	Dtna_11	0.252419
Peak1	Peak1_10	0.252419
Slc44a3	Slc44a3_13	0.25235
Gnat3	Gnat3_3	0.252311
Gpc1	Gpc1_7	0.252288
4930427A07Rik	4930427A07Rik_7	0.252231
Akap2	Akap2_5	0.252231
BC005537	BC005537_7	0.252231
Cdyl2	Cdyl2_6	0.252231
Coro2a	Coro2a_6	0.252231
Gtpbp4	Gtpbp4_2	0.252231
Ncdn	Ncdn_5	0.252231
Necab3	Necab3_7	0.252231
Nol11	Nol11_3	0.252231
Nup93	Nup93_2	0.252231
Prr5l	Prr5l_5	0.252231
Rps3	Rps3_6	0.252231
Slc1a4	Slc1a4_7	0.252231
Slc45a3	Slc45a3_7	0.252231
Timm10	Timm10_2	0.252231
Olfr1387	Olfr1387_8	0.252134
Pcolce	Pcolce_7	0.252134
Fabp1	Fabp1_2	0.252119
Esd	Esd_2	0.252109
Oxr1	Oxr1_3	0.252109
Pdcl3	Pdcl3_8	0.252109
Sdr42e1	Sdr42e1_6	0.252109
Slc6a14	Slc6a14_3	0.252109
Zbtb10	Zbtb10_4	0.252109
Cxcl11	Cxcl11_1	0.252091
Kcnj15	Kcnj15_8	0.252091
Gap43	Gap43_5	0.252077
Hoxd1	Hoxd1_2	0.252077
Sox3	Sox3_5	0.252077
D630023F18Rik	D630023F18Rik_4	0.252022
Esp38	Esp38_5	0.25199
C130073F10Rik	C130073F10Rik_5	0.251978
AI837181	AI837181_5	0.251972
Adar	Adar_2	0.251972
Lypla2	Lypla2_2	0.251972
Srsf5	Srsf5_5	0.251972
Evpl	Evpl_3	0.251897
Klk11	Klk11_5	0.251897
Lman1	Lman1_8	0.251897
Map1s	Map1s_2	0.251897
Mlxip	Mlxip_2	0.251897
Muc13	Muc13_6	0.251897
Olfm3	Olfm3_6	0.251897
Rasl11a	Rasl11a_4	0.251897
Scarf2	Scarf2_8	0.251897
Cux1	Cux1_11	0.251889
Cyp2c70	Cyp2c70_7	0.251851
Itsn2	Itsn2_12	0.251843
Nlrx1	Nlrx1_5	0.251837
Apol8	Apol8_4	0.251817
Gm438	Gm438_4	0.251817
Vmn1r52,V1ra8	Vmn1r52,V1ra8_3	0.251803
Scaf1	Scaf1_5	0.251798
Mblac2	Mblac2_2	0.25175
Rab39	Rab39_6	0.251716
Faap24	Faap24_5	0.251706
Nrap	Nrap_5	0.251706
Rassf8	Rassf8_5	0.251706
Reep1	Reep1_5	0.251706
Tomm6	Tomm6_6	0.251706
Traf3ip2	Traf3ip2_6	0.251676
Atp6v1h	Atp6v1h_4	0.251664
Bbox1	Bbox1_2	0.251664
Ttyh3	Ttyh3_7	0.251651
Zdhhc1	Zdhhc1_6	0.251636
Rgs9bp	Rgs9bp_2	0.251636
Sox18	Sox18_2	0.251636
Tom1l2	Tom1l2_5	0.251636
Olfr1447	Olfr1447_1	0.251634
Olfr401	Olfr401_2	0.251634
Prm2	Prm2_5	0.251634
Gm10277	Gm10277_1	0.251628
Rax	Rax_4	0.251615
Olfr690	Olfr690_8	0.251614
Ccl12	Ccl12_7	0.251582
Ccdc54	Ccdc54_7	0.251467
Olfr1257	Olfr1257_7	0.251457
Prdm8	Prdm8_14	0.251457
Slc33a1	Slc33a1_5	0.251433
Atp5g2	Atp5g2_1	0.251399
Nipa2	Nipa2_7	0.25136
Aknad1	Aknad1_8	0.251351
Mical3	Mical3_8	0.251313
Ska3	Ska3_2	0.251313
Nrn1l	Nrn1l_4	0.251302
Clcnkb	Clcnkb_12	0.251235
Prorsd1	Prorsd1_2	0.251225
Hsd3b6	Hsd3b6_1	0.251221
Stbd1	Stbd1_3	0.251217
Cox11	Cox11_4	0.251182
Neo1	Neo1_3	0.25118
Olfr1208	Olfr1208_2	0.251167
Dcxr	Dcxr_8	0.251163
Kdm1a	Kdm1a_3	0.251163
Olfr381	Olfr381_7	0.251148
Abcc1	Abcc1_3	0.251146
Kcns2	Kcns2_2	0.251146
Zfp322a	Zfp322a_2	0.251126
P2ry12	P2ry12_3	0.251094
Scamp3	Scamp3_1	0.251073
Cacng1	Cacng1_2	0.251022
Fkbp3	Fkbp3_7	0.251014
Trp53tg5	Trp53tg5_2	0.250993
Olfr397	Olfr397_4	0.250987
Olfr655	Olfr655_4	0.250979
Vmn1r6	Vmn1r6_1	0.250944
Olfr970	Olfr970_6	0.250935
Gm11011	Gm11011_4	0.250929
C2cd4a	C2cd4a_6	0.250926
Clhc1	Clhc1_2	0.250926
Cse1l	Cse1l_3	0.250926
Exoc1	Exoc1_3	0.250926
Foxi2	Foxi2_3	0.250926
Kctd3	Kctd3_6	0.250926
Mrps35	Mrps35_8	0.250926
Pax4	Pax4_2	0.250926
Pyy	Pyy_3	0.250926
Sprr3	Sprr3_8	0.250926
Serpinb6c	Serpinb6c_5	0.250923
Mtmr3	Mtmr3_4	0.250916
Ncoa1	Ncoa1_1	0.250916
Ano2	Ano2_7	0.250875
Igfbp3	Igfbp3_7	0.250875
Fgd1	Fgd1_7	0.250875
Htr1f	Htr1f_1	0.250875
Mars	Mars_8	0.250875
Olig3	Olig3_2	0.250875
Riox1	Riox1_6	0.250875
Srcap	Srcap_7	0.250875
Sytl5	Sytl5_1	0.250875
Tspan11	Tspan11_2	0.250875
Tsr1	Tsr1_8	0.250875
Ybey	Ybey_8	0.250875
Calml4	Calml4_6	0.250875
Cdc14b	Cdc14b_2	0.250875
Hspbap1	Hspbap1_1	0.250875
Kdm4c	Kdm4c_2	0.250875
Lhx1	Lhx1_5	0.250875
Nobox	Nobox_2	0.250875
Ptp4a1	Ptp4a1_8	0.250875
Rnf112	Rnf112_1	0.250875
Rpusd2	Rpusd2_7	0.250875
Shprh	Shprh_5	0.250875
Ston2	Ston2_4	0.250875
Tnp1	Tnp1_6	0.250875
Trim65	Trim65_2	0.250875
Maf1	Maf1_2	0.250874
Kctd11	Kctd11_5	0.250874
Vat1	Vat1_4	0.250874
Slc22a12	Slc22a12_8	0.250865
Lrrc73	Lrrc73_8	0.250865
Rnpep	Rnpep_8	0.250865
Aqp7	Aqp7_7	0.250865
Bambi	Bambi_8	0.250865
D5Ertd579e	D5Ertd579e_5	0.250865
Adh1	Adh1_4	0.250857
Allc	Allc_6	0.250857
Rin2	Rin2_1	0.250833
Tmem170	Tmem170_2	0.250807
Pus1	Pus1_13	0.2508
Mansc4	Mansc4_8	0.2508
Foxf2	Foxf2_10	0.250774
Gnb5	Gnb5_3	0.250771
Frmd3	Frmd3_5	0.250768
Fam167b	Fam167b_7	0.250727
Arhgap6	Arhgap6_2	0.250721
Brcc3	Brcc3_2	0.250721
Chrng	Chrng_1	0.250721
Pgap1	Pgap1_2	0.250721
Pkd2l2	Pkd2l2_5	0.250721
Tti1	Tti1_8	0.250721
Mrpl34	Mrpl34_7	0.250664
Slc2a10	Slc2a10_7	0.250662
Dnajc19	Dnajc19_6	0.250646
Arhgef10	Arhgef10_15	0.250542
Rnf111	Rnf111_2	0.25053
Bloc1s1	Bloc1s1_6	0.250493
Col18a1	Col18a1_2	0.250493
Esco1	Esco1_1	0.250493
Lamtor3	Lamtor3_1	0.250493
Meiob	Meiob_7	0.250493
Mreg	Mreg_1	0.250493
Sphkap	Sphkap_3	0.250493
Svil	Svil_4	0.250493
4930402K13Rik	4930402K13Rik_6	0.250485
Paqr4	Paqr4_1	0.250485
Wnt8b	Wnt8b_2	0.250485
Zdhhc16	Zdhhc16_7	0.250485
Mrpl44	Mrpl44_5	0.250464
Otud7b	Otud7b_1	0.250457
Syt3	Syt3_1	0.250405
Zfp771	Zfp771_3	0.250405
Ate1	Ate1_2	0.250402
Fam45a	Fam45a_2	0.250283
Olfr305	Olfr305_8	0.25024
Clgn	Clgn_2	0.250234
Mttp	Mttp_6	0.250234
Tcaim	Tcaim_5	0.25021
Tmem17	Tmem17_8	0.25021
1600014C23Rik	1600014C23Rik_4	0.250173
Olfr1052	Olfr1052_8	0.250109
Mroh9	Mroh9_8	0.250103
Hspa12a	Hspa12a_4	0.250087
1700019N19Rik	1700019N19Rik_8	0.250051
Exd2	Exd2_2	0.250051
Prima1	Prima1_2	0.250051
Slc19a3	Slc19a3_2	0.250051
Irs1	Irs1_3	0.250044
Nipsnap3a	Nipsnap3a_4	0.250044
Srd5a2	Srd5a2_5	0.250044
Ube2q2	Ube2q2_3	0.250044
Itpr3	Itpr3_2	0.249996
Pdlim7	Pdlim7_7	0.249996
Oas1d	Oas1d_2	0.249908
Olfr458	Olfr458_4	0.249908
Serpina1e	Serpina1e_5	0.249908
Cbln2	Cbln2_1	0.24982
Etv4	Etv4_3	0.24982
Ska2	Ska2_8	0.249799
Cmbl	Cmbl_2	0.249794
Pigz	Pigz_1	0.249794
Gstk1	Gstk1_4	0.249794
Olfr1507	Olfr1507_3	0.249772
Car7	Car7_4	0.249771
Ugt2b38	Ugt2b38_4	0.249771
Adtrp	Adtrp_2	0.249743
Adprhl1	Adprhl1_8	0.249703
BC027072	BC027072_4	0.249703
Fmo4	Fmo4_1	0.249685
Pde7b	Pde7b_1	0.249685
1700017D01Rik	1700017D01Rik_6	0.249661
Lipf	Lipf_3	0.249612
Acy3	Acy3_3	0.249612
Chpf	Chpf_8	0.249612
Pafah1b3	Pafah1b3_2	0.249612
Pomgnt1	Pomgnt1_2	0.249612
Olfr1361	Olfr1361_1	0.249609
4930432K21Rik	4930432K21Rik_2	0.249577
Gas2l3	Gas2l3_6	0.249577
B4galt4	B4galt4_3	0.249576
Cfap69	Cfap69_8	0.249553
Arfgap1	Arfgap1_1	0.249553
Fign	Fign_7	0.249553
Evi2b	Evi2b_4	0.249465
Gpr157	Gpr157_1	0.249465
Ahsa1	Ahsa1_3	0.249427
Akap2	Akap2_2	0.249427
Cpsf1	Cpsf1_1	0.249427
Glb1l3	Glb1l3_3	0.249427
Ubqln4	Ubqln4_1	0.249427
A130051J06Rik	A130051J06Rik_6	0.249401
Msx2	Msx2_3	0.249396
Rabgap1l	Rabgap1l_7	0.249385
Abcg1	Abcg1_2	0.249366
Fpgs	Fpgs_3	0.249366
Havcr2	Havcr2_5	0.249366
Islr	Islr_1	0.249366
Itgb1	Itgb1_4	0.249366
Lrrc4	Lrrc4_3	0.249366
Ly6g6f	Ly6g6f_4	0.249366
Tmem127	Tmem127_5	0.249366
Zbtb21	Zbtb21_1	0.249366
Sbp,Sbpl	Sbp,Sbpl_2	0.249309
Tmco5b	Tmco5b_6	0.249309
Npc2	Npc2_8	0.249301
Zfp553	Zfp553_3	0.249301
Tspan5	Tspan5_5	0.249268
Olfr317	Olfr317_3	0.249267
Krt40	Krt40_5	0.249259
Ptf1a	Ptf1a_15	0.249255
Fhit	Fhit_7	0.249253
Gm13178	Gm13178_1	0.249235
Nrxn1	Nrxn1_14	0.249235
C1rb	C1rb_7	0.249197
C5ar2	C5ar2_1	0.249197
Defb23	Defb23_5	0.249197
Dhx15	Dhx15_6	0.249197
Ecm1	Ecm1_6	0.249197
Epc1	Epc1_3	0.249197
Esrrg	Esrrg_1	0.249197
Gcgr	Gcgr_6	0.249197
Hmgb3	Hmgb3_4	0.249197
Il17f	Il17f_1	0.249197
Il19	Il19_8	0.249197
Itk	Itk_7	0.249197
Map2k2	Map2k2_5	0.249197
Msn	Msn_2	0.249197
Mthfd1	Mthfd1_1	0.249197
Nat9	Nat9_5	0.249197
Rxrg	Rxrg_6	0.249197
Tesk1	Tesk1_1	0.249197
Trim13	Trim13_2	0.249197
Ubn1	Ubn1_3	0.249197
Uckl1	Uckl1_3	0.249197
Vldlr	Vldlr_3	0.249197
Zc3h18	Zc3h18_5	0.249197
Cttn	Cttn_7	0.249197
Dnhd1	Dnhd1_8	0.249197
H3f3a	H3f3a_2	0.249197
Sema6d	Sema6d_7	0.249197
Tsr3	Tsr3_5	0.249111
Asb2	Asb2_6	0.249111
Bpnt1	Bpnt1_3	0.249111
Casd1	Casd1_4	0.249111
Ccdc155	Ccdc155_3	0.249111
Cdc14a	Cdc14a_5	0.249111
Coa3	Coa3_5	0.249111
Cul9	Cul9_5	0.249111
Fancl	Fancl_3	0.249111
Gm9008	Gm9008_4	0.249111
Hmgn5	Hmgn5_1	0.249111
Jmjd7	Jmjd7_2	0.249111
Kdm5b	Kdm5b_6	0.249111
March11	March11_2	0.249111
Mex3a	Mex3a_8	0.249111
Morf4l2	Morf4l2_5	0.249111
Morf4l2	Morf4l2_8	0.249111
Pus7l	Pus7l_2	0.249111
Saal1	Saal1_3	0.249111
Tspo	Tspo_7	0.249111
Usp51	Usp51_5	0.249111
Cfap57	Cfap57_5	0.249077
Gm17334	Gm17334_1	0.249072
Olfr854	Olfr854_4	0.249072
Ndufa6	Ndufa6_4	0.249071
Aldh5a1	Aldh5a1_8	0.249071
5430403G16Rik	5430403G16Rik_3	0.249016
Crybg2	Crybg2_7	0.249
Fam83h	Fam83h_1	0.248997
Serpina11	Serpina11_7	0.248997
Spag17	Spag17_8	0.248997
Ubxn6	Ubxn6_4	0.248997
Wipf3	Wipf3_7	0.248997
1110008F13Rik	1110008F13Rik_1	0.248908
Ptprr	Ptprr_1	0.2489
Uty	Uty_5	0.2489
Adrb2	Adrb2_8	0.24888
Atp6ap2	Atp6ap2_4	0.24888
Btrc	Btrc_4	0.24888
Camk2b	Camk2b_3	0.24888
Eri1	Eri1_3	0.24888
Obscn	Obscn_1	0.24888
Phkb	Phkb_3	0.24888
Sfpq	Sfpq_7	0.24888
Sucnr1	Sucnr1_5	0.24888
Vpreb3	Vpreb3_7	0.24888
Tmem202	Tmem202_2	0.248843
Dusp26	Dusp26_7	0.248836
Frmd4a	Frmd4a_9	0.248822
Olfr1428	Olfr1428_4	0.248822
Rdh1	Rdh1_7	0.248822
Cndp1	Cndp1_6	0.248731
Htr5b	Htr5b_7	0.248728
Olfr1387	Olfr1387_7	0.248727
Speer2	Speer2_3	0.248727
4931422A03Rik	4931422A03Rik_3	0.248676
Mettl8	Mettl8_2	0.248673
Ccdc162	Ccdc162_7	0.248614
Hltf	Hltf_8	0.248588
Ppp6r2	Ppp6r2_2	0.248588
Acoxl	Acoxl_8	0.248553
Ibsp	Ibsp_8	0.248553
Kif27	Kif27_12	0.248523
Ldb2	Ldb2_2	0.248429
Slc6a17	Slc6a17_6	0.248429
Ctf2	Ctf2_3	0.248423
Olfr1032	Olfr1032_1	0.248421
Stpg2	Stpg2_5	0.248404
Gar1	Gar1_7	0.248386
C730034F03Rik	C730034F03Rik_6	0.248341
Lamc3	Lamc3_13	0.248341
Pigc	Pigc_8	0.248304
Mindy4b-ps	Mindy4b-ps_6	0.24829
Vmn2r57	Vmn2r57_8	0.248282
Slc4a2	Slc4a2_8	0.248231
C3ar1	C3ar1_6	0.248206
Glipr2	Glipr2_4	0.248206
Itga7	Itga7_5	0.248206
Gm13199	Gm13199_2	0.248171
Fcho1	Fcho1_3	0.248153
Ntn5	Ntn5_3	0.248153
Abcc8	Abcc8_6	0.248135
Adad1	Adad1_1	0.248135
Cyb561d1	Cyb561d1_8	0.248135
Spata45	Spata45_5	0.248135
Zfp422	Zfp422_7	0.248135
Nubp1	Nubp1_4	0.248135
Oc90	Oc90_8	0.248135
Trpc3	Trpc3_1	0.248135
1700113H08Rik	1700113H08Rik_7	0.248132
1700123L14Rik	1700123L14Rik_6	0.248132
B4galnt4	B4galnt4_8	0.248132
Chmp7	Chmp7_1	0.248132
Ctsj	Ctsj_3	0.248132
Dus2	Dus2_2	0.248132
Fam102a	Fam102a_1	0.248132
Gdpd5	Gdpd5_6	0.248132
Gm614	Gm614_3	0.248132
Hspe1	Hspe1_5	0.248132
Iws1	Iws1_2	0.248132
Kars	Kars_5	0.248132
Kars	Kars_6	0.248132
Pi16	Pi16_7	0.248132
Rptor	Rptor_3	0.248132
Rtp4	Rtp4_5	0.248132
Sept9	Sept9_2	0.248132
Serpina3j	Serpina3j_2	0.248132
Surf2	Surf2_8	0.248132
Tomm40	Tomm40_2	0.248132
Trappc6a	Trappc6a_5	0.248132
Ap2a1	Ap2a1_6	0.248099
Olfr761	Olfr761_1	0.248094
Hbs1l	Hbs1l_12	0.248094
Dpep1	Dpep1_3	0.248087
Eda2r	Eda2r_3	0.248087
Ms4a1	Ms4a1_8	0.248087
Pmp2	Pmp2_8	0.248087
Sirpa	Sirpa_2	0.248087
Vsig4	Vsig4_5	0.248087
Klk1b21	Klk1b21_1	0.248083
Slc39a2	Slc39a2_8	0.248068
Slc47a2	Slc47a2_4	0.248057
Tlr8	Tlr8_1	0.248051
D330020A13Rik	D330020A13Rik_2	0.248021
Olfr456	Olfr456_4	0.248021
Olfr558	Olfr558_4	0.248021
Calr	Calr_2	0.247976
Dhps	Dhps_5	0.247976
Ednrb	Ednrb_5	0.247976
Fbxo7	Fbxo7_7	0.247976
Irak4	Irak4_7	0.247976
Mprip	Mprip_5	0.247976
Nudt16	Nudt16_5	0.247976
Star	Star_7	0.247976
Tsc22d3	Tsc22d3_7	0.247976
Twist2	Twist2_2	0.247958
Morn2	Morn2_1	0.247857
Chrna5	Chrna5_8	0.247856
Klhl29	Klhl29_7	0.247856
Tmco5	Tmco5_4	0.247856
Cpne2	Cpne2_4	0.247848
Trim71	Trim71_8	0.247837
Cul9	Cul9_4	0.247837
Nxpe2	Nxpe2_3	0.247837
Slc6a11	Slc6a11_1	0.247837
Tekt5	Tekt5_8	0.247837
AI464131	AI464131_8	0.247823
Ankrd2	Ankrd2_8	0.247823
Cdc23	Cdc23_4	0.247823
Ckap2	Ckap2_2	0.247823
Crebzf	Crebzf_3	0.247823
D10Wsu102e	D10Wsu102e_2	0.247823
Eogt	Eogt_7	0.247823
L1td1	L1td1_1	0.247823
Mesp2	Mesp2_4	0.247823
Rb1cc1	Rb1cc1_6	0.247823
Rbm3	Rbm3_2	0.247823
Slc5a4b	Slc5a4b_3	0.247823
Srprb	Srprb_2	0.247823
Skint2	Skint2_2	0.247791
Mcm8	Mcm8_1	0.247784
Atxn3	Atxn3_1	0.247784
Fnbp1l	Fnbp1l_5	0.247784
Meaf6	Meaf6_6	0.247769
Dlx6	Dlx6_4	0.247757
Asap2	Asap2_6	0.247757
Tmem151a	Tmem151a_3	0.247757
4931406B18Rik	4931406B18Rik_8	0.247725
St3gal6	St3gal6_1	0.24768
Nhs	Nhs_1	0.247658
Apoa2	Apoa2_2	0.247654
Colgalt1	Colgalt1_6	0.247654
Dctn2	Dctn2_3	0.247654
Denr	Denr_2	0.247654
Dhrs7	Dhrs7_8	0.247654
Dhrs7b	Dhrs7b_8	0.247654
Dnm2	Dnm2_1	0.247654
Dnttip1	Dnttip1_5	0.247654
Drd1	Drd1_4	0.247654
Drd4	Drd4_3	0.247654
Dusp10	Dusp10_4	0.247654
Grk2	Grk2_7	0.247654
Grn	Grn_6	0.247654
Hexa	Hexa_4	0.247654
Hnrnph1	Hnrnph1_4	0.247654
Ifna4	Ifna4_8	0.247654
Lrrc47	Lrrc47_5	0.247654
Nat6	Nat6_8	0.247654
Pafah1b1	Pafah1b1_8	0.247654
Plin3	Plin3_6	0.247654
Psmb4	Psmb4_4	0.247654
Ptgds	Ptgds_3	0.247654
Rpl23a	Rpl23a_5	0.247654
Smarcd2	Smarcd2_5	0.247654
Tanc1	Tanc1_7	0.247654
Tbx21	Tbx21_2	0.247654
Tmem120a	Tmem120a_4	0.247654
Tmem181a	Tmem181a_6	0.247654
Tpd52l2	Tpd52l2_1	0.247654
Vegfa	Vegfa_3	0.247654
Wdr74	Wdr74_8	0.247654
Zfp335	Zfp335_2	0.247654
Evi5	Evi5_5	0.24763
Lhpp	Lhpp_4	0.24763
Mbnl2	Mbnl2_1	0.24763
Trmt10a	Trmt10a_1	0.24763
Fosl1	Fosl1_1	0.247599
Gabrr2	Gabrr2_2	0.247599
Lrrc26	Lrrc26_6	0.247599
Cpa2	Cpa2_6	0.247599
Fsip1	Fsip1_5	0.247599
Ints14	Ints14_3	0.247599
Muc3a	Muc3a_4	0.247599
Hormad2	Hormad2_7	0.247548
Crybg2	Crybg2_3	0.247508
Fam53a	Fam53a_5	0.247457
AW011738	AW011738_6	0.247451
Bach1	Bach1_1	0.24743
Mgst2	Mgst2_4	0.24743
Scaf4	Scaf4_5	0.24743
Serinc5	Serinc5_2	0.24743
TGOLN2	TGOLN2_2	0.24743
Ndufs2	Ndufs2_4	0.24743
Nr1i3	Nr1i3_6	0.24743
Syncrip	Syncrip_2	0.24743
Vasp	Vasp_5	0.24743
Vkorc1l1	Vkorc1l1_6	0.247402
Actn3	Actn3_3	0.247381
Il18bp	Il18bp_2	0.247381
Oprl1	Oprl1_4	0.247381
Tnc	Tnc_8	0.247381
Pcbp4	Pcbp4_8	0.247306
Pan3	Pan3_2	0.247266
Ackr1	Ackr1_4	0.247256
Csf2ra	Csf2ra_5	0.247256
Gas2	Gas2_5	0.247256
Lpar6	Lpar6_6	0.247256
Oscar	Oscar_6	0.247256
Pfn1	Pfn1_3	0.247256
Ptprf	Ptprf_4	0.247256
Sdk1	Sdk1_6	0.247256
Slfn3	Slfn3_1	0.247256
Ttc6	Ttc6_1	0.247188
Elmod3	Elmod3_8	0.247185
Gtf2h5	Gtf2h5_1	0.247185
Egr4	Egr4_1	0.247155
Hamp2	Hamp2_3	0.247152
Gabrr1	Gabrr1_2	0.247109
Rsph6a	Rsph6a_8	0.247109
Asb12	Asb12_7	0.247108
Cldn5	Cldn5_1	0.247099
Luc7l3	Luc7l3_3	0.247099
Nipsnap1	Nipsnap1_8	0.247099
Ttc8	Ttc8_3	0.247055
Olfr1133	Olfr1133_4	0.246978
Arhgap11a	Arhgap11a_1	0.246954
Kdm5c	Kdm5c_4	0.246954
Prkaa2	Prkaa2_4	0.246954
Ptpn6	Ptpn6_10	0.246938
Gsta4	Gsta4_6	0.246925
Clec1a	Clec1a_6	0.246916
Crip3	Crip3_6	0.246916
Fasl	Fasl_4	0.246916
Gaa	Gaa_2	0.246916
Igfn1	Igfn1_6	0.246916
Tmem154	Tmem154_5	0.246916
Zc4h2	Zc4h2_6	0.246916
Ica1	Ica1_8	0.246887
Dclre1a	Dclre1a_6	0.246841
Ube3c	Ube3c_4	0.246841
Capn12	Capn12_12	0.246799
Olfr1491	Olfr1491_4	0.246784
Glo1	Glo1_8	0.246774
Prdm8	Prdm8_6	0.246774
Smco1	Smco1_1	0.246774
Gm11595	Gm11595_2	0.246768
4931440F15Rik	4931440F15Rik_4	0.246744
Brox	Brox_7	0.246744
Fam114a1	Fam114a1_4	0.246744
Slc12a1	Slc12a1_7	0.246744
Tcf15	Tcf15_8	0.246744
Tspan18	Tspan18_8	0.246744
C77370	C77370_4	0.246716
Tesmin	Tesmin_7	0.246716
Gin1	Gin1_1	0.246716
Cacna1i	Cacna1i_4	0.246716
Chrm4	Chrm4_7	0.246716
Csrnp1	Csrnp1_8	0.246716
Marveld1	Marveld1_2	0.246716
Dnaaf3	Dnaaf3_3	0.246716
Dnajc11	Dnajc11_2	0.246716
Fgf15	Fgf15_6	0.246716
Car15	Car15_8	0.246661
Mrgprh	Mrgprh_1	0.246661
Olfr619	Olfr619_8	0.246661
Smad1	Smad1_8	0.246651
Klf9	Klf9_3	0.246606
Khdrbs1	Khdrbs1_3	0.246595
Mapt	Mapt_8	0.246595
Ankrd13d	Ankrd13d_3	0.246595
Cited1	Cited1_6	0.246595
Ece1	Ece1_7	0.246595
Pms2	Pms2_5	0.246595
Zfp106	Zfp106_9	0.246579
AU041133	AU041133_8	0.246579
1700013D24Rik	1700013D24Rik_3	0.246571
Olfr166	Olfr166_1	0.246571
AY074887	AY074887_4	0.24655
Olfr930	Olfr930_7	0.246486
Myh11	Myh11_5	0.246486
Ncor2	Ncor2_7	0.246464
Krt39	Krt39_7	0.246452
Hoxc9	Hoxc9_2	0.246452
Tspyl4	Tspyl4_1	0.246452
Kif15	Kif15_3	0.246452
Tas2r118	Tas2r118_4	0.246452
Myl2	Myl2_7	0.246382
Cdkn1c	Cdkn1c_4	0.246367
Gm10542	Gm10542_2	0.246366
Zfp36l3	Zfp36l3_7	0.246366
Bcdin3d	Bcdin3d_1	0.246317
Clybl	Clybl_6	0.246317
Nacc1	Nacc1_7	0.246317
Ric3	Ric3_2	0.246317
Snx5	Snx5_7	0.246317
Atpif1	Atpif1_2	0.246298
Xirp2	Xirp2_8	0.246295
Ndfip2	Ndfip2_4	0.246268
Vmn1r50	Vmn1r50_5	0.246268
Zfp451	Zfp451_6	0.24625
Gnl1	Gnl1_8	0.246166
Prkca	Prkca_4	0.246166
Akt2	Akt2_6	0.246166
Cyp2c29	Cyp2c29_7	0.246132
Chpf	Chpf_5	0.246132
Neu4	Neu4_1	0.246132
Tmem35b	Tmem35b_4	0.246123
Ywhah	Ywhah_5	0.24612
Mipol1	Mipol1_8	0.24612
Heatr5a	Heatr5a_8	0.24612
Kmo	Kmo_7	0.246115
Acpt	Acpt_4	0.246059
Bfar	Bfar_2	0.246059
Gamt	Gamt_6	0.246059
Gpd1	Gpd1_3	0.246059
March2	March2_3	0.246059
Mc4r	Mc4r_8	0.246059
Mex3b	Mex3b_7	0.246059
Morf4l1	Morf4l1_2	0.246059
Mylip	Mylip_5	0.246059
Paqr3	Paqr3_2	0.246059
Phactr4	Phactr4_1	0.246059
Rere	Rere_6	0.246059
Tfcp2l1	Tfcp2l1_7	0.246059
Trim66	Trim66_3	0.246059
Mlph	Mlph_4	0.246059
Morf4l1	Morf4l1_3	0.246059
Sh3rf1	Sh3rf1_2	0.246059
Smarcb1	Smarcb1_6	0.246059
Ppp1r26	Ppp1r26_3	0.246021
Elfn2	Elfn2_2	0.246021
Nme3	Nme3_2	0.246021
Pgam2	Pgam2_6	0.246021
Nsdhl	Nsdhl_8	0.245996
Nkain3	Nkain3_5	0.245983
Itm2c	Itm2c_4	0.245912
Rsrp1	Rsrp1_3	0.245912
Zscan5b	Zscan5b_3	0.245912
Rapgef3	Rapgef3_14	0.245882
Megf6	Megf6_2	0.245862
Olfr157	Olfr157_4	0.245842
Gadd45a	Gadd45a_10	0.245842
Prss38	Prss38_10	0.245842
Zfp72	Zfp72_7	0.245842
Olfr267	Olfr267_3	0.245839
Cdc25a	Cdc25a_10	0.245832
L1td1	L1td1_8	0.245782
Cpb1	Cpb1_8	0.245782
Dstn	Dstn_7	0.245782
Slc1a6	Slc1a6_3	0.245762
Tbc1d12	Tbc1d12_5	0.245762
Olfr354	Olfr354_5	0.245705
Bnipl	Bnipl_6	0.245669
Fam217b	Fam217b_6	0.245669
Arhgef4	Arhgef4_4	0.245669
Cdc42ep1	Cdc42ep1_4	0.245669
Lman1	Lman1_2	0.245669
Scn3a	Scn3a_7	0.245669
Tmem86a	Tmem86a_8	0.245669
Bag2	Bag2_4	0.245669
Ctif	Ctif_1	0.245669
Mocs1	Mocs1_5	0.245669
Napb	Napb_7	0.245669
Wdr63	Wdr63_3	0.245669
Neurog2	Neurog2_3	0.245669
Adam17	Adam17_1	0.245631
Sesn2	Sesn2_1	0.245619
Zfp974	Zfp974_2	0.245597
Klk1b1	Klk1b1_4	0.245581
Ice2	Ice2_3	0.245485
Cacna1a	Cacna1a_2	0.24548
Dok6	Dok6_6	0.24548
Enpp6	Enpp6_1	0.24548
Hoxa1	Hoxa1_6	0.24548
Map3k10	Map3k10_7	0.24548
Stk3	Stk3_4	0.24548
Olfr780	Olfr780_5	0.245477
Ccdc90b	Ccdc90b_7	0.245453
Rnaseh2c	Rnaseh2c_8	0.245427
Dnajc22	Dnajc22_5	0.245427
Pex5l	Pex5l_9	0.245402
Daw1	Daw1_7	0.245398
Trpm5	Trpm5_2	0.245398
Ybx3	Ybx3_1	0.245396
Htra1	Htra1_5	0.245355
Gm17542	Gm17542_3	0.245233
1810062G17Rik	1810062G17Rik_3	0.245209
Olfr883	Olfr883_5	0.245198
Cngb1	Cngb1_7	0.245189
Nkx6-1	Nkx6-1_1	0.245189
4930447F04Rik	4930447F04Rik_3	0.245183
1700006A11Rik	1700006A11Rik_6	0.245183
4933402N03Rik	4933402N03Rik_4	0.245179
Pabpc6	Pabpc6_4	0.245152
Htr2c	Htr2c_5	0.245152
Spry1	Spry1_8	0.245152
Pik3ip1	Pik3ip1_2	0.245149
C87977	C87977_7	0.245129
Adam5	Adam5_7	0.245123
Klre1	Klre1_7	0.245123
Poteg	Poteg_3	0.245123
Gpsm1	Gpsm1_6	0.245047
Npl	Npl_4	0.245047
Oxct1	Oxct1_2	0.245047
Pmm1	Pmm1_6	0.245047
Ube2l3	Ube2l3_5	0.245047
Slc38a7	Slc38a7_3	0.245036
Pcdhga3	Pcdhga3_4	0.245033
Zfp938	Zfp938_5	0.245029
4930518I15Rik	4930518I15Rik_4	0.244973
Efna3	Efna3_2	0.244914
Hsf2	Hsf2_6	0.244893
Gm436	Gm436_6	0.244873
Arrdc5	Arrdc5_4	0.244865
Ptma	Ptma_4	0.244865
1700029J07Rik	1700029J07Rik_7	0.244843
Garnl3	Garnl3_7	0.244808
Reep4	Reep4_1	0.244804
Oit3	Oit3_1	0.244784
Mettl18	Mettl18_8	0.244777
Nxph2	Nxph2_6	0.244777
Ccl11	Ccl11_4	0.244751
Ifng	Ifng_4	0.244751
Slc37a2	Slc37a2_4	0.244751
Atf3	Atf3_6	0.244751
Cdk5	Cdk5_5	0.244751
Il16	Il16_5	0.244751
Olfr721-ps1	Olfr721-ps1_7	0.244743
Abi1	Abi1_4	0.244727
Abi3bp	Abi3bp_8	0.244727
Ccna2	Ccna2_2	0.244727
Cd2ap	Cd2ap_7	0.244727
Ctxn2	Ctxn2_6	0.244727
Pqbp1	Pqbp1_8	0.244727
Pspc1	Pspc1_5	0.244727
Rbm45	Rbm45_7	0.244727
Reck	Reck_8	0.244727
Reps1	Reps1_7	0.244727
Rhou	Rhou_8	0.244727
Zfp30	Zfp30_3	0.244727
Zscan18	Zscan18_3	0.244727
Slc15a4	Slc15a4_3	0.244726
Clpsl2	Clpsl2_3	0.244718
Ier5l	Ier5l_8	0.244718
Tfcp2l1	Tfcp2l1_1	0.244718
Jade3	Jade3_8	0.244603
Zfp456	Zfp456_5	0.244527
Fam114a1	Fam114a1_7	0.24452
Hey1	Hey1_2	0.24452
Pdpr	Pdpr_9	0.244425
Tex13a	Tex13a_3	0.244425
Olfr338	Olfr338_5	0.244373
1810010H24Rik	1810010H24Rik_1	0.244373
Trmt2b	Trmt2b_2	0.244334
Zswim7	Zswim7_7	0.244319
Guca2b	Guca2b_8	0.244299
Olfr32	Olfr32_8	0.244257
Olfr1047	Olfr1047_3	0.244196
Olfr1277	Olfr1277_1	0.244196
Plet1	Plet1_10	0.244195
Wdr66	Wdr66_5	0.244177
Pde6a	Pde6a_3	0.244146
Ift88	Ift88_3	0.244085
Srp9	Srp9_1	0.244085
Dfnb59	Dfnb59_8	0.244073
Ate1	Ate1_4	0.244069
2310011J03Rik	2310011J03Rik_1	0.244045
Adam12	Adam12_6	0.244045
Apba3	Apba3_7	0.244045
H2-Q2	H2-Q2_2	0.244045
Mybl2	Mybl2_9	0.244045
Ncdn	Ncdn_1	0.244045
Neurl4	Neurl4_2	0.244045
Nop56	Nop56_8	0.244045
Odf3b	Odf3b_6	0.244045
Plekhn1	Plekhn1_5	0.244045
Rabl2	Rabl2_5	0.244045
Tifab	Tifab_5	0.244045
Tjap1	Tjap1_3	0.244045
Olfr875	Olfr875_1	0.244009
Hivep2	Hivep2_16	0.243976
Apoc4	Apoc4_2	0.243861
Pld5	Pld5_5	0.243861
Carnmt1	Carnmt1_6	0.243861
Add2	Add2_9	0.243843
1700020A23Rik	1700020A23Rik_4	0.243784
2900011O08Rik	2900011O08Rik_1	0.243784
Fam170a	Fam170a_6	0.243784
Frmd6	Frmd6_6	0.243784
Hrasls5	Hrasls5_6	0.243784
Itih2	Itih2_3	0.243784
Myct1	Myct1_2	0.243784
Sbsn	Sbsn_4	0.243784
Slc35f1	Slc35f1_4	0.243784
Vsx1	Vsx1_3	0.243784
Zfp938	Zfp938_7	0.24378
Gm5065	Gm5065_8	0.243773
Det1	Det1_4	0.243773
Actn4	Actn4_1	0.243761
Ccrl2	Ccrl2_6	0.243761
Itgad	Itgad_3	0.243761
Gramd2	Gramd2_4	0.243752
Ybx1	Ybx1_2	0.243752
Gm12830	Gm12830_9	0.243742
Prkag2	Prkag2_13	0.243742
Tmem213	Tmem213_7	0.243726
A930018M24Rik	A930018M24Rik_3	0.243722
Eif2s3y	Eif2s3y_1	0.243711
Cpne9	Cpne9_2	0.24369
Tnip1	Tnip1_2	0.243686
Ripor1	Ripor1_4	0.243633
Chrna1	Chrna1_8	0.243633
Olfr251	Olfr251_6	0.243533
Doc2b	Doc2b_2	0.243507
Hcn1	Hcn1_3	0.243432
Ankrd7	Ankrd7_1	0.243432
Cox19	Cox19_1	0.243432
Pitx2	Pitx2_8	0.243432
Slc36a1	Slc36a1_8	0.243432
Tas2r138	Tas2r138_7	0.243432
Olfr1289	Olfr1289_3	0.243416
Tcf20	Tcf20_2	0.243413
Tnrc6c	Tnrc6c_2	0.243391
Kcna1	Kcna1_5	0.243333
Pcolce	Pcolce_1	0.243272
Cavin2	Cavin2_2	0.243234
Cbx2	Cbx2_7	0.243234
Sec23ip	Sec23ip_7	0.243234
Sidt1	Sidt1_3	0.243215
Aagab	Aagab_5	0.243215
Ammecr1	Ammecr1_6	0.243215
Mettl17	Mettl17_5	0.243215
Myh1	Myh1_12	0.243213
Vmn1r64	Vmn1r64_5	0.243213
Sun1	Sun1_6	0.243208
Doc2a	Doc2a_8	0.243123
Pcdhb22	Pcdhb22_3	0.243123
Cyp2u1	Cyp2u1_6	0.243119
Satb1	Satb1_10	0.243109
Olfr1245	Olfr1245_1	0.243109
Katnb1	Katnb1_8	0.243107
Cdh7	Cdh7_7	0.243076
Mfsd4b3	Mfsd4b3_4	0.243071
Abhd17a	Abhd17a_6	0.24305
Wdr49	Wdr49_6	0.243027
Abcd4	Abcd4_5	0.243014
Cage1	Cage1_8	0.243014
Ccdc110	Ccdc110_1	0.243014
Chac1	Chac1_8	0.243014
Fiz1	Fiz1_5	0.243014
Lgi3	Lgi3_1	0.243014
Prx	Prx_2	0.243014
Rab27b	Rab27b_2	0.243014
Scrg1	Scrg1_5	0.243014
Sntn	Sntn_8	0.243014
Ttll11	Ttll11_5	0.243014
Upk3b	Upk3b_5	0.243014
Fubp1	Fubp1_7	0.243006
Garem2	Garem2_5	0.243006
Gm4791	Gm4791_1	0.242997
Arxes2,Arxes1	Arxes2,Arxes1_9	0.242959
Pla2g7	Pla2g7_12	0.242959
Tas2r103	Tas2r103_7	0.242959
Tspyl3	Tspyl3_3	0.242959
Daglb	Daglb_2	0.242922
Fam177a	Fam177a_3	0.242922
Gabpb2	Gabpb2_1	0.242922
Hbb-bs	Hbb-bs_4	0.242922
Mapkapk3	Mapkapk3_3	0.242922
Mmp24	Mmp24_6	0.242922
4931406P16Rik	4931406P16Rik_4	0.242922
Arhgap45	Arhgap45_4	0.242922
Asxl1	Asxl1_1	0.242922
Atxn7l3	Atxn7l3_4	0.242922
Ddt	Ddt_4	0.242922
Gas2l1	Gas2l1_8	0.242922
Iqce	Iqce_6	0.242922
Mfsd12	Mfsd12_7	0.242922
Proca1	Proca1_6	0.242922
Reps2	Reps2_1	0.242922
Rhpn2	Rhpn2_5	0.242922
Taf15	Taf15_4	0.242922
Ovol3	Ovol3_2	0.242909
Cnfn	Cnfn_1	0.242897
Fam53b	Fam53b_8	0.242897
Tesmin	Tesmin_4	0.242897
Foxo4	Foxo4_6	0.242831
Pknox2	Pknox2_1	0.242831
Tspo	Tspo_3	0.242831
Wfdc5	Wfdc5_7	0.242831
E2f1	E2f1_1	0.242826
Prss52	Prss52_8	0.242815
Fcrls	Fcrls_4	0.24279
Olfr532	Olfr532_3	0.242673
Ddias	Ddias_4	0.24264
Klf13	Klf13_6	0.242549
Mcm8	Mcm8_3	0.242541
Map4k3	Map4k3_2	0.242541
Nek5	Nek5_6	0.242541
Pex3	Pex3_5	0.242541
Wdr83	Wdr83_4	0.242541
Gm19402	Gm19402_3	0.242541
Mapk7	Mapk7_8	0.242541
Mcrip1	Mcrip1_8	0.242541
Papolg	Papolg_1	0.242541
Plppr3	Plppr3_4	0.242541
Rgs10	Rgs10_7	0.242541
Wdr78	Wdr78_2	0.242541
Lancl3	Lancl3_4	0.242523
Ikzf5	Ikzf5_2	0.242523
Klhl21	Klhl21_8	0.242523
Kbtbd3	Kbtbd3_1	0.242477
Dmbt1	Dmbt1_6	0.242371
Rbm20	Rbm20_2	0.242358
Olfr1301	Olfr1301_7	0.242246
Ccdc151	Ccdc151_6	0.242238
Gadd45gip1	Gadd45gip1_7	0.242238
Gas2l2	Gas2l2_2	0.242238
Klk10	Klk10_1	0.242238
Muc20	Muc20_6	0.242238
Spata33	Spata33_6	0.242238
Crygd	Crygd_5	0.242094
Ereg	Ereg_9	0.242094
Olfr1323	Olfr1323_8	0.242094
Slc25a39	Slc25a39_2	0.242091
Klhl33	Klhl33_5	0.242088
Vmn1r39	Vmn1r39_7	0.242088
Ndufv3	Ndufv3_5	0.241956
Xylt2	Xylt2_6	0.241956
Pafah1b3	Pafah1b3_8	0.241956
Cryl1	Cryl1_2	0.241956
Npw	Npw_3	0.241926
Rsrp1	Rsrp1_6	0.241926
Tpst1	Tpst1_8	0.241897
Lefty1	Lefty1_7	0.24184
Zfp280d	Zfp280d_4	0.24184
Naa10	Naa10_5	0.241795
Ppp3cc	Ppp3cc_2	0.241775
Cdh11	Cdh11_7	0.241716
Eci3	Eci3_4	0.241702
Ugt2b5	Ugt2b5_2	0.241702
Doc2g	Doc2g_1	0.24168
Hnrnph2	Hnrnph2_10	0.241655
Trex2	Trex2_2	0.241655
Myo18b	Myo18b_13	0.241653
Cercam	Cercam_11	0.24165
Olfr311	Olfr311_4	0.24165
Olfr623	Olfr623_7	0.24165
Olfr1451	Olfr1451_5	0.24165
Clec4f	Clec4f_8	0.241638
Fam71b	Fam71b_3	0.241638
Mbtps2	Mbtps2_5	0.241638
Olfm1	Olfm1_7	0.241638
Ooep	Ooep_5	0.241638
Rsl1d1	Rsl1d1_5	0.241638
Slc13a1	Slc13a1_3	0.241638
Sprr3	Sprr3_5	0.241638
Srrm2	Srrm2_5	0.241638
Synm	Synm_6	0.241638
Tuba3b	Tuba3b_6	0.241638
Olfr432	Olfr432_8	0.241603
Olfr1502,Olfr1505	Olfr1502,Olfr1505_3	0.241541
Nudt19	Nudt19_3	0.241533
1700020D05Rik	1700020D05Rik_6	0.241442
Arl6ip6	Arl6ip6_6	0.241442
Stoml1	Stoml1_5	0.241442
Vgf	Vgf_6	0.241442
Zc3hc1	Zc3hc1_8	0.241442
Ccdc9	Ccdc9_3	0.241442
Igfbp6	Igfbp6_5	0.241442
Rprd1b	Rprd1b_11	0.241413
Arhgap6	Arhgap6_5	0.241383
Cpa5	Cpa5_1	0.241383
Sec14l2	Sec14l2_3	0.241383
Slc18a1	Slc18a1_8	0.241383
Slc2a1	Slc2a1_3	0.241383
Tmem130	Tmem130_2	0.241383
Bloc1s5	Bloc1s5_4	0.241381
Fbxo17	Fbxo17_5	0.241381
Pim1	Pim1_6	0.241373
Gm10945	Gm10945_4	0.24135
E2f8	E2f8_10	0.241319
4930550C14Rik	4930550C14Rik_4	0.241268
Vmn1r219	Vmn1r219_2	0.241254
Pnp2	Pnp2_6	0.241251
Pcdhb6	Pcdhb6_7	0.241249
Ankhd1	Ankhd1_3	0.241239
Cd2bp2	Cd2bp2_3	0.241239
Cep131	Cep131_4	0.241239
Cops7a	Cops7a_6	0.241239
Il1f5	Il1f5_4	0.241239
Pdyn	Pdyn_6	0.241239
Ptpro	Ptpro_5	0.241239
Soat2	Soat2_6	0.241239
Bax	Bax_1	0.241239
Ctss	Ctss_2	0.241239
Fabp5	Fabp5_4	0.241239
Gm18856	Gm18856_2	0.241239
Nov	Nov_3	0.241239
Rsad1	Rsad1_1	0.241239
Fam180a	Fam180a_1	0.241226
Nxpe2	Nxpe2_2	0.241201
Olfr649	Olfr649_1	0.241151
Cux1	Cux1_3	0.241086
Lyar	Lyar_2	0.241086
Ovol2	Ovol2_6	0.241086
Sult1b1	Sult1b1_1	0.241086
Tas2r120	Tas2r120_4	0.241065
Plod2	Plod2_11	0.241064
Hephl1	Hephl1_4	0.241058
Lrrc32	Lrrc32_3	0.241028
2810408A11Rik	2810408A11Rik_1	0.241023
Olfr547	Olfr547_3	0.241007
4930447F04Rik	4930447F04Rik_7	0.24097
Olfr1014	Olfr1014_5	0.24097
Olfr1049,Olfr1051	Olfr1049,Olfr1051_4	0.240963
Taok3	Taok3_3	0.240952
Tmem40	Tmem40_2	0.240914
Ang5	Ang5_5	0.240889
Ano3	Ano3_2	0.240816
Mroh9	Mroh9_2	0.240793
Olfr1442	Olfr1442_7	0.240778
En1	En1_4	0.240776
Syt5	Syt5_7	0.240756
Cfdp1	Cfdp1_7	0.24075
Desi1	Desi1_5	0.24075
Cox6a2	Cox6a2_3	0.24075
F8a	F8a_3	0.24075
Napepld	Napepld_2	0.24075
Pacs1	Pacs1_7	0.24075
Snx10	Snx10_4	0.24075
2310061I04Rik	2310061I04Rik_4	0.24075
Chadl	Chadl_6	0.24075
Dpysl2	Dpysl2_5	0.24075
Mok	Mok_8	0.24075
Neurl2	Neurl2_3	0.24075
Stmn3	Stmn3_4	0.24075
Itgax	Itgax_1	0.24066
Arl4a	Arl4a_1	0.240611
Tmem208	Tmem208_1	0.240561
Olfr533	Olfr533_2	0.240554
Nrxn1	Nrxn1_4	0.240528
Fkbp1a	Fkbp1a_5	0.240507
Pycr2	Pycr2_5	0.240507
Rspry1	Rspry1_6	0.240507
Zfp850	Zfp850_6	0.240505
Gm8444	Gm8444_4	0.240452
Irx1	Irx1_7	0.240419
Clptm1l	Clptm1l_7	0.240408
C5ar1	C5ar1_3	0.240395
Cd40lg	Cd40lg_8	0.240395
Gpr151	Gpr151_1	0.240395
Jmjd6	Jmjd6_3	0.240395
Kir3dl2	Kir3dl2_6	0.240395
Lefty2	Lefty2_4	0.240395
Lpar3	Lpar3_7	0.240395
Ncam1	Ncam1_6	0.240395
Nrp2	Nrp2_3	0.240395
Tsta3	Tsta3_1	0.240395
Cdh26	Cdh26_3	0.240325
Creb3l2	Creb3l2_1	0.240325
Enpep	Enpep_3	0.240305
Hipk1	Hipk1_4	0.24026
Slc13a5	Slc13a5_1	0.240236
Retnla	Retnla_2	0.240218
Tomm5	Tomm5_6	0.240218
Morc2a	Morc2a_4	0.240192
Slc25a33	Slc25a33_14	0.240192
Zswim4	Zswim4_6	0.240182
Dchs2	Dchs2_6	0.240167
Morn1	Morn1_3	0.240162
Slc26a5	Slc26a5_1	0.240162
Prss2	Prss2_1	0.240132
AI846148	AI846148_10	0.240119
Mrps5	Mrps5_5	0.240119
Tmem116	Tmem116_2	0.240119
Trmt1	Trmt1_3	0.240119
Mfsd9	Mfsd9_4	0.240101
Samd15	Samd15_5	0.240092
Moap1	Moap1_8	0.240043
Adam23	Adam23_4	0.24004
Disp2	Disp2_8	0.24004
Lysmd4	Lysmd4_2	0.24004
Txnip	Txnip_6	0.24004
Mkks	Mkks_5	0.240021
Toporsos	Toporsos_4	0.240019
Olfr1058	Olfr1058_5	0.240019
Cep295	Cep295_8	0.239981
Szt2	Szt2_6	0.239981
0610030E20Rik	0610030E20Rik_13	0.23997
3110002H16Rik	3110002H16Rik_2	0.23997
Abcf3	Abcf3_4	0.23997
Chmp7	Chmp7_6	0.23997
Cntrl	Cntrl_2	0.23997
Drosha	Drosha_7	0.23997
Hist2h2ab	Hist2h2ab_5	0.23997
Med20	Med20_2	0.23997
Nop56	Nop56_11	0.23997
Sesn3	Sesn3_3	0.23997
Slc25a42	Slc25a42_2	0.23997
Tox2	Tox2_1	0.23997
Lrrc34	Lrrc34_1	0.239942
Mtrf1	Mtrf1_4	0.239845
Rbbp9	Rbbp9_8	0.239823
Gfra1	Gfra1_8	0.239782
Tcf7l1	Tcf7l1_7	0.239782
Borcs6	Borcs6_8	0.239782
Npepps	Npepps_8	0.239782
BC048671	BC048671_2	0.239776
Ubqln2	Ubqln2_8	0.239776
Zfp398	Zfp398_2	0.239751
Lrrc8c	Lrrc8c_2	0.239751
Catsperd	Catsperd_5	0.239749
Rad51ap2	Rad51ap2_4	0.239749
Scube3	Scube3_2	0.239749
Txnl1	Txnl1_8	0.239749
Olfr884	Olfr884_6	0.239726
Zfp39	Zfp39_10	0.239715
Enpp2	Enpp2_7	0.239714
Il1f8	Il1f8_2	0.239714
Shisa9	Shisa9_7	0.239714
St6galnac6	St6galnac6_4	0.239714
Nckap5l	Nckap5l_1	0.239712
Btbd8	Btbd8_2	0.239673
Fam204a	Fam204a_3	0.239673
Pate1	Pate1_1	0.239673
Stoml1	Stoml1_7	0.239673
Tcea1	Tcea1_6	0.239673
0610040J01Rik	0610040J01Rik_5	0.239673
Dnajc1	Dnajc1_8	0.239673
Lrp5	Lrp5_2	0.239673
Ric8b	Ric8b_3	0.239673
Tm7sf3	Tm7sf3_7	0.239673
Slc24a2	Slc24a2_2	0.239604
4930432K21Rik	4930432K21Rik_3	0.239604
Efcab1	Efcab1_7	0.239575
Amigo3	Amigo3_3	0.239562
C130060K24Rik	C130060K24Rik_8	0.239562
C1ql2	C1ql2_7	0.239562
Ceacam2	Ceacam2_8	0.239562
Fzd3	Fzd3_8	0.239562
Ier3	Ier3_7	0.239562
Ifih1	Ifih1_5	0.239562
Sema3c	Sema3c_5	0.239562
Timd4	Timd4_6	0.239562
Tnfrsf21	Tnfrsf21_1	0.239562
Cd46	Cd46_2	0.239513
Osbp2	Osbp2_3	0.239498
Kazn	Kazn_3	0.239498
Apod	Apod_2	0.239497
Serpine1	Serpine1_6	0.239497
Trbv30	Trbv30_1	0.239497
Fam240a	Fam240a_3	0.23944
Olfr632	Olfr632_2	0.23944
Tbpl1	Tbpl1_2	0.239423
6030458C11Rik	6030458C11Rik_3	0.239422
Hgh1	Hgh1_4	0.239385
Olfr279	Olfr279_8	0.239358
Olfr689	Olfr689_5	0.239358
Fam181b	Fam181b_4	0.239349
Tnni1	Tnni1_4	0.239337
Olfr1055	Olfr1055_3	0.239335
Fam122c	Fam122c_7	0.239236
Mymx	Mymx_7	0.239236
Olfr750	Olfr750_2	0.239236
Spata4	Spata4_11	0.239236
Slc22a3	Slc22a3_7	0.239228
4931440F15Rik	4931440F15Rik_7	0.239228
Crhbp	Crhbp_3	0.239228
Sohlh1	Sohlh1_8	0.239228
Usp24	Usp24_2	0.239228
Zfp821	Zfp821_2	0.239228
Togaram2	Togaram2_4	0.239228
Gm10762	Gm10762_6	0.239216
Proc	Proc_2	0.239208
Ms4a6c	Ms4a6c_2	0.239208
Otulin	Otulin_6	0.239208
Gigyf2	Gigyf2_3	0.239208
Meis1	Meis1_2	0.239208
Gm21876	Gm21876_2	0.239203
Npr3	Npr3_6	0.23916
Ubr2	Ubr2_3	0.23916
Abhd15	Abhd15_4	0.23913
Zfp775	Zfp775_11	0.239121
Vmn1r234	Vmn1r234_1	0.239078
Aimp1	Aimp1_2	0.238936
Ufc1	Ufc1_3	0.238927
Cd99l2	Cd99l2_1	0.238916
Mtif3	Mtif3_4	0.238916
Cers4	Cers4_4	0.238916
Lrrc1	Lrrc1_4	0.238916
Prpf4	Prpf4_4	0.238916
Samd4b	Samd4b_4	0.238916
Zfp775	Zfp775_1	0.238916
Zfp36	Zfp36_7	0.238916
Fam3c	Fam3c_3	0.238904
9230102O04Rik	9230102O04Rik_4	0.238827
Nucks1	Nucks1_1	0.238785
Gm136	Gm136_2	0.238744
4833427G06Rik	4833427G06Rik_3	0.238744
Card10	Card10_8	0.238744
Grsf1	Grsf1_1	0.238744
Kcnb2	Kcnb2_4	0.238744
Smg6	Smg6_8	0.238744
Trpv5	Trpv5_6	0.238744
Olfr728	Olfr728_6	0.238708
Gm156	Gm156_6	0.238708
Ccz1	Ccz1_2	0.238699
Megf8	Megf8_8	0.238699
Abhd12b	Abhd12b_6	0.238699
Nmb	Nmb_1	0.238699
Slc2a6	Slc2a6_6	0.23869
Vmn1r30	Vmn1r30_2	0.238661
Bpifb5	Bpifb5_6	0.238623
Cd14	Cd14_5	0.238619
Kdm2a	Kdm2a_4	0.238619
Rtel1	Rtel1_1	0.238619
Pllp	Pllp_2	0.238582
Olfr1513	Olfr1513_7	0.238574
Olfr291	Olfr291_7	0.238574
Smim23	Smim23_8	0.238556
1700007K13Rik	1700007K13Rik_8	0.238555
Caml	Caml_6	0.238555
Cited2	Cited2_1	0.238555
Kcnj4	Kcnj4_5	0.238555
Mpv17l2	Mpv17l2_2	0.238555
Myg1	Myg1_5	0.238555
Naa20	Naa20_4	0.238555
Parva	Parva_3	0.238555
Scube2	Scube2_5	0.238555
Slc35a2	Slc35a2_3	0.238555
Ttc7b	Ttc7b_4	0.238555
Zpld1	Zpld1_4	0.238521
Kcng3	Kcng3_7	0.238488
olfactory	olfactory_13	0.238482
Gm21762,D13Ertd608e	Gm21762,D13Ertd608e_8	0.238398
Olfr1368	Olfr1368_7	0.238387
Ldb1	Ldb1_1	0.238378
AI837181	AI837181_6	0.238378
Ccnjl	Ccnjl_2	0.238378
Nod1	Nod1_1	0.238378
Npr3	Npr3_5	0.238378
Hk1	Hk1_3	0.238365
Pnma2	Pnma2_8	0.238365
Syngr1	Syngr1_3	0.238365
Cenpb	Cenpb_5	0.238345
Msantd3	Msantd3_5	0.238345
Ntn4	Ntn4_1	0.238345
Zfp597	Zfp597_2	0.238345
Hdhd5	Hdhd5_7	0.238345
Rhbdl2	Rhbdl2_5	0.238345
Tsen15	Tsen15_8	0.238345
4931409K22Rik	4931409K22Rik_1	0.23834
Zic1	Zic1_3	0.23834
Hist1h2aa	Hist1h2aa_3	0.238255
Olfr1387	Olfr1387_2	0.238255
Ly6f	Ly6f_2	0.23819
Zc3h3	Zc3h3_5	0.23814
Cybrd1	Cybrd1_1	0.238106
Gja4	Gja4_1	0.238045
Lsm5	Lsm5_3	0.238045
Hist1h2bp	Hist1h2bp_1	0.238034
Smok2b	Smok2b_1	0.238034
Gkn3	Gkn3_2	0.237985
Olfr1299	Olfr1299_2	0.237962
Toporsos	Toporsos_3	0.237962
Trim42	Trim42_12	0.237962
Ankrd33b	Ankrd33b_1	0.237941
Efcab9	Efcab9_4	0.237941
Resp18	Resp18_3	0.237941
Syt16	Syt16_5	0.237941
Tbcel	Tbcel_4	0.237941
Zfhx3	Zfhx3_1	0.237941
Nebl	Nebl_5	0.237915
Olfr805	Olfr805_3	0.237915
Zfp367	Zfp367_14	0.237862
Rasd2	Rasd2_5	0.237835
Olfr1202	Olfr1202_4	0.237828
Cfap45	Cfap45_8	0.237788
Gramd3	Gramd3_3	0.237773
Kcna5	Kcna5_8	0.237773
Tbx10	Tbx10_5	0.237773
Igsf3	Igsf3_7	0.237749
Stab2	Stab2_7	0.237749
Tex28	Tex28_4	0.237746
Crhbp	Crhbp_4	0.237728
Lrp6	Lrp6_3	0.237728
Cd163	Cd163_6	0.237686
Tmem62	Tmem62_9	0.237681
Gab1	Gab1_1	0.237627
Nin	Nin_6	0.237627
Stx11	Stx11_8	0.237627
Ythdf3	Ythdf3_6	0.237627
Camk1	Camk1_7	0.237604
Grb7	Grb7_5	0.237604
Mad1l1	Mad1l1_5	0.237604
Zeb2	Zeb2_8	0.237604
Tbc1d10c	Tbc1d10c_6	0.237604
Atp1a3	Atp1a3_8	0.237604
Card9	Card9_5	0.237604
Gnrh1	Gnrh1_7	0.237604
Lamtor1	Lamtor1_3	0.237604
Serpina1f	Serpina1f_1	0.237604
Lbp	Lbp_4	0.237582
Dnajc12	Dnajc12_5	0.237559
Dennd3	Dennd3_5	0.237518
Ppp1r3e	Ppp1r3e_9	0.237511
Toporsl	Toporsl_6	0.237511
Vmn2r88	Vmn2r88_7	0.237511
Tdrd6	Tdrd6_2	0.237511
Trex2	Trex2_3	0.237511
Apod	Apod_7	0.237511
Ggt5	Ggt5_4	0.237511
Il15	Il15_8	0.237511
Trbv5	Trbv5_8	0.237511
Dand5	Dand5_7	0.237496
Elmod1	Elmod1_3	0.237496
Rbfox3	Rbfox3_6	0.237496
Smad9	Smad9_6	0.237496
Ift43	Ift43_6	0.237471
Otud4	Otud4_4	0.237471
Gm765	Gm765_11	0.237439
Agbl1	Agbl1_8	0.237433
Cyb5d2	Cyb5d2_5	0.237433
Erich5	Erich5_1	0.237433
Kcna10	Kcna10_1	0.237433
Lmbrd1	Lmbrd1_7	0.237433
Olfr309	Olfr309_3	0.237401
Olfr578	Olfr578_3	0.237395
Olfr1338	Olfr1338_4	0.237352
Rab2b	Rab2b_11	0.237344
Zfp735	Zfp735_8	0.237282
Bbs7	Bbs7_6	0.237272
Atp1b2	Atp1b2_5	0.23727
Cpped1	Cpped1_6	0.23727
Mknk1	Mknk1_4	0.23727
Ndst2	Ndst2_5	0.23727
Pde4b	Pde4b_3	0.23727
Slc26a6	Slc26a6_7	0.23727
Syngap1	Syngap1_3	0.23727
Trim31	Trim31_8	0.23727
Bank1	Bank1_3	0.23727
Gm5422	Gm5422_5	0.23727
Spta1	Spta1_8	0.23727
1700016H13Rik	1700016H13Rik_3	0.237126
Daw1	Daw1_3	0.237126
Laptm4b	Laptm4b_3	0.237124
Txndc17	Txndc17_1	0.237124
Ppwd1	Ppwd1_6	0.237103
Sesn1	Sesn1_6	0.237103
Nin	Nin_8	0.237086
Slc16a8	Slc16a8_6	0.237086
Slc41a1	Slc41a1_8	0.237086
Zfp93	Zfp93_6	0.237049
Heatr9	Heatr9_2	0.237043
Klhdc2	Klhdc2_3	0.237043
Nxph2	Nxph2_3	0.237043
1700088E04Rik	1700088E04Rik_3	0.237043
Crygn	Crygn_7	0.237043
Derl1	Derl1_4	0.237043
Zfp41	Zfp41_3	0.237043
Kcnab3	Kcnab3_6	0.23703
Plekhn1	Plekhn1_9	0.23703
Kdm7a	Kdm7a_11	0.237022
H2al2c,H2al2b	H2al2c,H2al2b_1	0.236984
Mtmr14	Mtmr14_7	0.236904
Ntng2	Ntng2_7	0.236904
Slc25a40	Slc25a40_8	0.236904
Aph1c	Aph1c_8	0.236904
Bcl2l1	Bcl2l1_1	0.236904
Defb34	Defb34_3	0.236904
Gigyf2	Gigyf2_5	0.236904
Mafb	Mafb_4	0.236904
Mrpl58	Mrpl58_8	0.23689
Ranbp10	Ranbp10_3	0.23689
Olfr917	Olfr917_2	0.236872
2410002F23Rik	2410002F23Rik_6	0.236833
Neurod4	Neurod4_1	0.236775
3110001I22Rik	3110001I22Rik_5	0.236727
Naxd	Naxd_4	0.236721
Trak2	Trak2_5	0.236709
Smim6	Smim6_2	0.236672
Vmn2r110	Vmn2r110_7	0.236657
Olfr424	Olfr424_2	0.236625
Golph3l	Golph3l_7	0.236616
Mctp2	Mctp2_7	0.236616
Wdr41	Wdr41_5	0.236616
Shroom1	Shroom1_16	0.236602
Ces2h	Ces2h_2	0.236598
Srm	Srm_6	0.236598
Cyb5r2	Cyb5r2_5	0.236598
Hao2	Hao2_5	0.236527
Tph2	Tph2_2	0.236527
Slc25a18	Slc25a18_3	0.23651
Drg1	Drg1_5	0.23651
Actl7b	Actl7b_10	0.23645
Dll4	Dll4_9	0.236436
Gm595	Gm595_5	0.236436
Timm8b	Timm8b_4	0.23641
Swap70	Swap70_14	0.236409
Actbl2	Actbl2_7	0.236406
Adad1	Adad1_3	0.236406
Spock3	Spock3_1	0.236406
Arl15	Arl15_3	0.236406
Cthrc1	Cthrc1_2	0.236406
Dync2h1	Dync2h1_4	0.236406
Proser2	Proser2_8	0.236406
C2cd4c	C2cd4c_2	0.236364
A930009A15Rik	A930009A15Rik_8	0.236357
Icam5	Icam5_16	0.236357
Trim7	Trim7_11	0.236357
Scgb2b3	Scgb2b3_1	0.236357
Gm6309	Gm6309_1	0.236244
Ccl8	Ccl8_8	0.236192
Ece1	Ece1_5	0.236171
Fam19a3	Fam19a3_6	0.236171
Ergic2	Ergic2_2	0.236171
Il24	Il24_5	0.236171
Klf3	Klf3_8	0.236171
Tfap2a	Tfap2a_2	0.236171
1700034E13Rik	1700034E13Rik_4	0.236101
Rbms3	Rbms3_8	0.23604
Slc35b4	Slc35b4_10	0.236038
Hexb	Hexb_6	0.236027
Inpp5a	Inpp5a_4	0.236027
Lcmt2	Lcmt2_2	0.236027
Msantd2	Msantd2_2	0.236027
Ccdc105	Ccdc105_2	0.23601
Efcab14	Efcab14_3	0.23601
Lmod2	Lmod2_5	0.23601
Nkain3	Nkain3_1	0.23601
Nktr	Nktr_4	0.23601
Prph2	Prph2_6	0.23601
Senp5	Senp5_2	0.23601
Zfand4	Zfand4_6	0.23601
AC034099.1	AC034099.1_4	0.235999
Fcgr2b	Fcgr2b_1	0.235999
Fgfr2	Fgfr2_3	0.235999
Flnc	Flnc_8	0.235999
Gpr22	Gpr22_4	0.235999
Grb2	Grb2_2	0.235999
Icam5	Icam5_4	0.235999
Il12rb2	Il12rb2_2	0.235999
Kras	Kras_2	0.235999
Lrit3	Lrit3_5	0.235999
Ly6g6d	Ly6g6d_7	0.235999
Nrip1	Nrip1_4	0.235999
Ech1	Ech1_2	0.23596
Olfr1222	Olfr1222_3	0.235925
Fbxl7	Fbxl7_5	0.235911
Ssc4d	Ssc4d_7	0.235911
Apol7a	Apol7a_5	0.235906
Aven	Aven_8	0.235906
Cct4	Cct4_4	0.235906
Cyb5b	Cyb5b_4	0.235906
Fbxo48	Fbxo48_2	0.235906
Gfer	Gfer_8	0.235906
Gtpbp3	Gtpbp3_5	0.235906
Gtpbp4	Gtpbp4_1	0.235906
Ipo5	Ipo5_3	0.235906
Ipo5	Ipo5_8	0.235906
Ndor1	Ndor1_3	0.235906
Slc25a22	Slc25a22_5	0.235906
Slc25a23	Slc25a23_11	0.235906
Thnsl1	Thnsl1_8	0.235906
Olfr309	Olfr309_6	0.23589
Usf3	Usf3_3	0.235887
E030025P04Rik	E030025P04Rik_4	0.235759
Caps2	Caps2_2	0.235653
2310061N02Rik	2310061N02Rik_1	0.235653
2310022B05Rik	2310022B05Rik_3	0.235645
Tmub1	Tmub1_8	0.235645
Ccdc88c	Ccdc88c_15	0.235588
Zcchc5	Zcchc5_8	0.235575
Cd44	Cd44_8	0.235528
Olfr143	Olfr143_8	0.23551
Vmn2r104	Vmn2r104_3	0.23551
Rpusd3	Rpusd3_5	0.235483
Angptl8	Angptl8_4	0.235479
Clec4f	Clec4f_2	0.235479
Fahd1	Fahd1_4	0.235479
Focad	Focad_3	0.235479
Klhl2	Klhl2_3	0.235479
Macrod2	Macrod2_6	0.235479
Mier3	Mier3_3	0.235479
Osbpl11	Osbpl11_2	0.235479
Slc35e1	Slc35e1_2	0.235479
Syt13	Syt13_2	0.235479
Tm4sf1	Tm4sf1_4	0.235479
Tmem63b	Tmem63b_6	0.235479
Olfr657	Olfr657_3	0.235472
Gm10392	Gm10392_3	0.23546
Nfib	Nfib_4	0.235441
Spry2	Spry2_7	0.235393
Slc3a1	Slc3a1_3	0.235387
Ccsap	Ccsap_2	0.23538
Ccdc13	Ccdc13_12	0.235309
B130006D01Rik	B130006D01Rik_1	0.235225
Itgb1bp2	Itgb1bp2_8	0.235118
Spock2	Spock2_10	0.235096
Olfr744	Olfr744_1	0.235096
Mgl2	Mgl2_1	0.235095
Cgnl1	Cgnl1_6	0.235087
Vmn1r208	Vmn1r208_1	0.235074
Olfr859	Olfr859_6	0.235023
Olfr201	Olfr201_6	0.234975
Herc1	Herc1_15	0.234974
Gm5105	Gm5105_1	0.234954
9530002B09Rik	9530002B09Rik_5	0.234954
Cyp3a16	Cyp3a16_1	0.234936
Adrb3	Adrb3_3	0.234854
Onecut2	Onecut2_8	0.234851
Prr15l	Prr15l_4	0.234849
Prss12	Prss12_4	0.234849
Olfr502	Olfr502_5	0.234838
Vsir	Vsir_4	0.234648
Spata2	Spata2_3	0.23463
E4f1	E4f1_6	0.234628
Ms4a6c	Ms4a6c_8	0.234622
Zbtb44	Zbtb44_7	0.234588
E2f8	E2f8_5	0.234585
Fzd4	Fzd4_1	0.234585
Serpina7	Serpina7_5	0.234525
Dppa1	Dppa1_4	0.23452
Lmbrd1	Lmbrd1_1	0.234483
Tmed8	Tmed8_4	0.234473
Sult1e1	Sult1e1_5	0.234462
Ndufa5	Ndufa5_6	0.234462
Surf4	Surf4_8	0.234445
Gm8773	Gm8773_1	0.234443
Ubap2l	Ubap2l_15	0.234429
Adam32	Adam32_1	0.234393
Lhfpl5	Lhfpl5_8	0.234373
Smug1	Smug1_3	0.234373
Tmem39b	Tmem39b_2	0.234373
Gm10542	Gm10542_8	0.234368
9130023H24Rik	9130023H24Rik_7	0.234312
Arl11	Arl11_8	0.234296
Bank1	Bank1_5	0.234296
Bysl	Bysl_1	0.234296
Cnn3	Cnn3_7	0.234296
Defb18	Defb18_1	0.234296
Epx	Epx_4	0.234296
Glud1	Glud1_3	0.234296
Hectd1	Hectd1_5	0.234296
Hspa2	Hspa2_4	0.234296
Hyal3	Hyal3_3	0.234296
Idua	Idua_6	0.234296
Il23a	Il23a_7	0.234296
Lime1	Lime1_2	0.234296
Maff	Maff_3	0.234296
Mgrn1	Mgrn1_1	0.234296
Mmp9	Mmp9_3	0.234296
Mnx1	Mnx1_8	0.234296
P2rx1	P2rx1_3	0.234296
P2ry14	P2ry14_3	0.234296
PRELID1	PRELID1_5	0.234296
Papd7	Papd7_6	0.234296
Plxnb2	Plxnb2_2	0.234296
Polr3d	Polr3d_1	0.234296
Pou2f2	Pou2f2_4	0.234296
Pou3f3	Pou3f3_1	0.234296
Rab27a	Rab27a_5	0.234296
Rbm5	Rbm5_6	0.234296
Rnf31	Rnf31_7	0.234296
Rpl10a	Rpl10a_8	0.234296
Rps6ka4	Rps6ka4_4	0.234296
Smarcd2	Smarcd2_3	0.234296
Snrpa1	Snrpa1_1	0.234296
Stard3	Stard3_8	0.234296
Tatdn2	Tatdn2_3	0.234296
Tax1bp1	Tax1bp1_4	0.234296
Tex101	Tex101_3	0.234296
Upf1	Upf1_2	0.234296
Vrk2	Vrk2_6	0.234296
Zfp687	Zfp687_5	0.234296
Mup4	Mup4_1	0.234288
Col5a2	Col5a2_5	0.234279
Tmem64	Tmem64_5	0.234279
Senp1	Senp1_1	0.23424
6430573F11Rik	6430573F11Rik_4	0.234229
Fbxl13	Fbxl13_8	0.234229
Kcnrg	Kcnrg_6	0.234229
2900011O08Rik	2900011O08Rik_2	0.234212
Mfge8	Mfge8_1	0.234212
Slc30a10	Slc30a10_2	0.234204
Nell1	Nell1_1	0.234201
Vmn1r46	Vmn1r46_1	0.234188
2310022A10Rik	2310022A10Rik_6	0.234169
Gngt2	Gngt2_2	0.234169
Oca2	Oca2_3	0.234141
Dlc1	Dlc1_6	0.234123
Kcnip3	Kcnip3_8	0.234123
Lnpk	Lnpk_5	0.234123
Cd99l2	Cd99l2_4	0.234123
2510009E07Rik	2510009E07Rik_6	0.234123
Gpat4	Gpat4_3	0.234122
Awat1	Awat1_4	0.234086
Wdr91	Wdr91_7	0.234086
Tm4sf1	Tm4sf1_1	0.234072
Frg2f1	Frg2f1_4	0.234072
Lyrm2	Lyrm2_7	0.234072
Prrx1	Prrx1_3	0.234072
Zan	Zan_1	0.234072
Gja6	Gja6_8	0.234056
Prorsd1	Prorsd1_6	0.234023
Olfr992	Olfr992_2	0.233988
Clcn4	Clcn4_5	0.233977
Parp16	Parp16_6	0.233977
Ccdc155	Ccdc155_6	0.233962
Pigo	Pigo_5	0.233962
Trim41	Trim41_6	0.233962
Atad2	Atad2_8	0.233962
Mylip	Mylip_3	0.233962
Park2	Park2_8	0.233962
Rnf141	Rnf141_7	0.233962
1600015I10Rik	1600015I10Rik_1	0.233947
Chtf8	Chtf8_3	0.233947
Syt17	Syt17_3	0.233947
Zhx2	Zhx2_7	0.233947
Abhd17b	Abhd17b_6	0.233947
Clec9a	Clec9a_2	0.233947
Fars2	Fars2_7	0.233947
Myrfl	Myrfl_3	0.233938
Xkr6	Xkr6_7	0.233916
5730508B09Rik	5730508B09Rik_7	0.233807
Cd33	Cd33_8	0.233807
Crtac1	Crtac1_2	0.233807
Ctdsp1	Ctdsp1_5	0.233807
Cyba	Cyba_3	0.233807
Egfr	Egfr_2	0.233807
Erbb3	Erbb3_8	0.233807
Gbp2b	Gbp2b_7	0.233807
Gpr135	Gpr135_2	0.233807
Prtg	Prtg_8	0.233807
Rab7b	Rab7b_4	0.233807
Smad4	Smad4_6	0.233807
Taar5	Taar5_5	0.233807
Tbc1d14	Tbc1d14_1	0.233807
Tk2	Tk2_2	0.233807
Tnip2	Tnip2_8	0.233807
Arl8b	Arl8b_5	0.233789
Cabp1	Cabp1_6	0.233789
Phldb2	Phldb2_7	0.233785
Ifngr1	Ifngr1_8	0.233767
Hoxd12	Hoxd12_8	0.233764
Rbpms	Rbpms_5	0.233764
Rspo4	Rspo4_3	0.233764
Nol4l	Nol4l_5	0.233741
Gm128	Gm128_7	0.233741
Hoxb2	Hoxb2_2	0.23368
Agap2	Agap2_6	0.23368
Gjb1	Gjb1_5	0.23368
Trpc7	Trpc7_8	0.23368
Zscan20	Zscan20_4	0.23368
Ankrd66	Ankrd66_3	0.233656
Calcoco1	Calcoco1_7	0.233656
Slc6a2	Slc6a2_1	0.233656
Ttc25	Ttc25_4	0.233656
Afg3l2	Afg3l2_1	0.233656
Fbxo27	Fbxo27_3	0.233656
Umad1	Umad1_2	0.233638
Nrl	Nrl_3	0.233622
Sp7	Sp7_3	0.233622
Zic5	Zic5_7	0.233622
Ttc28	Ttc28_2	0.233593
Olfr1298	Olfr1298_8	0.233573
Ubp1	Ubp1_5	0.233567
Olfr95	Olfr95_7	0.233558
Card14	Card14_6	0.233486
Ifi207	Ifi207_6	0.233457
Myadm	Myadm_2	0.233428
Fgl1	Fgl1_5	0.233403
Xlr	Xlr_3	0.233398
Sp6	Sp6_3	0.233397
Noct	Noct_1	0.233387
Snx24	Snx24_3	0.233385
Cd93	Cd93_4	0.233374
Dpp4	Dpp4_1	0.233374
Fcrl6	Fcrl6_3	0.233374
Gipr	Gipr_8	0.233374
Gpr149	Gpr149_6	0.233374
Tmem109	Tmem109_3	0.233374
Gm38999	Gm38999_8	0.233294
Gm732	Gm732_5	0.233267
Kera	Kera_6	0.233223
Olfr340	Olfr340_3	0.233209
Acsm5	Acsm5_6	0.23319
Ets2	Ets2_8	0.23319
Ms4a8a	Ms4a8a_1	0.233178
Col5a1	Col5a1_10	0.233165
Olfr223	Olfr223_3	0.233155
Apoc4	Apoc4_6	0.233138
Dysf	Dysf_3	0.233117
Gpr35	Gpr35_2	0.233059
Robo1	Robo1_3	0.233059
Ube2l6	Ube2l6_5	0.233059
Grid2	Grid2_9	0.233025
Sumo2	Sumo2_4	0.232976
Cnn2	Cnn2_5	0.232936
Fam3c	Fam3c_2	0.232936
Mindy2	Mindy2_12	0.232936
Pcyt1a	Pcyt1a_8	0.232936
Carmil1	Carmil1_5	0.232924
Mfsd6	Mfsd6_4	0.232924
Slc25a17	Slc25a17_8	0.232924
Trbv17	Trbv17_6	0.232924
Zbtb34	Zbtb34_1	0.232924
Ahrr	Ahrr_5	0.232924
Arnt	Arnt_1	0.232924
Ccdc71	Ccdc71_3	0.232924
Ip6k3	Ip6k3_7	0.232924
Pcbp1	Pcbp1_8	0.232924
Ube2w	Ube2w_5	0.232924
Trim36	Trim36_6	0.232924
AU022751	AU022751_4	0.232888
Wdr41	Wdr41_10	0.232888
Zfp280d	Zfp280d_16	0.232888
1700034I23Rik	1700034I23Rik_9	0.232888
Pcdh8	Pcdh8_12	0.232711
Rgs18	Rgs18_2	0.232705
Prss32	Prss32_3	0.232693
Acer1	Acer1_6	0.232681
Il4i1	Il4i1_8	0.232681
A930018P22Rik	A930018P22Rik_7	0.23266
Kcnh8	Kcnh8_5	0.23266
Olfr1410	Olfr1410_2	0.232521
Acsbg1	Acsbg1_2	0.23241
Clta	Clta_4	0.23241
Esco1	Esco1_5	0.23241
Gm11437	Gm11437_3	0.23241
Isx	Isx_8	0.23241
Rhcg	Rhcg_5	0.23241
Scrn1	Scrn1_7	0.23241
Snx4	Snx4_7	0.23241
Spint3	Spint3_2	0.23241
Tppp	Tppp_3	0.23241
Cmtm1	Cmtm1_9	0.232397
Ttc33	Ttc33_5	0.232384
Plod3	Plod3_1	0.232378
A930003A15Rik	A930003A15Rik_2	0.232279
Cntnap4	Cntnap4_12	0.232272
Vmn1r6	Vmn1r6_8	0.232272
Grm6	Grm6_6	0.232253
Magohb	Magohb_3	0.232235
Gm10542	Gm10542_1	0.232192
Ube2q2	Ube2q2_2	0.23218
Frmpd3	Frmpd3_8	0.232143
St14	St14_8	0.232143
Zfp128	Zfp128_8	0.232143
Elavl3	Elavl3_4	0.232143
Eva1c	Eva1c_4	0.232143
Dync1li2	Dync1li2_5	0.232143
Immp2l	Immp2l_7	0.232143
Oxld1	Oxld1_2	0.232143
Tcn2	Tcn2_1	0.232143
Cttnbp2	Cttnbp2_13	0.232087
Hs3st5	Hs3st5_8	0.232045
Bdh2	Bdh2_7	0.232045
Pygm	Pygm_4	0.232045
Olfr419	Olfr419_7	0.232043
Abcc9	Abcc9_11	0.232037
Klhdc1	Klhdc1_9	0.232037
Alox15	Alox15_5	0.232022
Apobec3	Apobec3_4	0.232022
Arl4c	Arl4c_4	0.232022
Arpc4	Arpc4_7	0.232022
Birc2	Birc2_8	0.232022
Clec4g	Clec4g_2	0.232022
Ctr9	Ctr9_8	0.232022
Edem2	Edem2_1	0.232022
Faf2	Faf2_8	0.232022
Fbxw2	Fbxw2_3	0.232022
Got2	Got2_2	0.232022
Gper1	Gper1_4	0.232022
Hist1h1d	Hist1h1d_8	0.232022
Ifna2	Ifna2_5	0.232022
Ifnl3	Ifnl3_6	0.232022
Il4	Il4_8	0.232022
Inhbb	Inhbb_8	0.232022
Mmp12	Mmp12_2	0.232022
Naip6	Naip6_4	0.232022
Por	Por_4	0.232022
Psmd10	Psmd10_5	0.232022
Rhbdd3	Rhbdd3_2	0.232022
Sec61a1	Sec61a1_6	0.232022
Umodl1	Umodl1_4	0.232022
Usf1	Usf1_3	0.232022
Xkr8	Xkr8_8	0.232022
Zfp467	Zfp467_2	0.232022
Arg1	Arg1_1	0.232022
Arhgap44	Arhgap44_7	0.232022
Mbp	Mbp_1	0.232022
P2ry2	P2ry2_6	0.232022
Psen1	Psen1_4	0.232022
Snx17	Snx17_6	0.232022
Dhodh	Dhodh_8	0.231983
Acsm4	Acsm4_5	0.231983
Cyp2a5	Cyp2a5_5	0.231983
Maoa	Maoa_7	0.231983
Slc38a4	Slc38a4_3	0.231981
Gcsam	Gcsam_2	0.231978
Zcchc7	Zcchc7_8	0.231974
Smug1	Smug1_1	0.231954
Col22a1	Col22a1_8	0.231954
Hcfc2	Hcfc2_5	0.231954
Tmeff2	Tmeff2_8	0.231954
Klhdc7a	Klhdc7a_5	0.231954
Rnd1	Rnd1_7	0.231954
Trip10	Trip10_1	0.231954
Olfr1113	Olfr1113_5	0.23193
Rtn2	Rtn2_2	0.231857
Trdn	Trdn_4	0.231857
Ahsa1	Ahsa1_8	0.231853
Cep85	Cep85_2	0.231853
Coro2a	Coro2a_3	0.231853
Cstf3	Cstf3_6	0.231853
Efl1	Efl1_14	0.231853
Esyt2	Esyt2_3	0.231853
Fars2	Fars2_3	0.231853
Lsg1	Lsg1_2	0.231853
Ncapd2	Ncapd2_5	0.231853
Pop5	Pop5_4	0.231853
Rpp38	Rpp38_3	0.231853
Taf6	Taf6_5	0.231853
Timm9	Timm9_4	0.231853
Tmem8b	Tmem8b_5	0.231853
Trappc4	Trappc4_10	0.231853
Tsga10	Tsga10_6	0.231853
Phactr1	Phactr1_7	0.231835
Myh2	Myh2_10	0.231819
Pthlh	Pthlh_7	0.231789
Cdh19	Cdh19_4	0.231789
Hmx1	Hmx1_3	0.231789
Ncor2	Ncor2_8	0.231789
Agbl4	Agbl4_5	0.231789
Ehd4	Ehd4_7	0.231789
Rab3ip	Rab3ip_8	0.231789
Zfp800	Zfp800_8	0.231789
Coil	Coil_1	0.231789
Gpha2	Gpha2_7	0.231789
Krt78	Krt78_1	0.231789
Sycp2	Sycp2_3	0.231786
Fam155a	Fam155a_3	0.231786
Tex47	Tex47_4	0.231786
Zfp213	Zfp213_7	0.231786
Actrt1	Actrt1_3	0.231784
Adamts8	Adamts8_4	0.231784
Camk2n2	Camk2n2_2	0.231784
Ccin	Ccin_5	0.231784
Cfap52	Cfap52_3	0.231784
D630039A03Rik	D630039A03Rik_8	0.231784
Igfbp4	Igfbp4_7	0.231784
Mief2	Mief2_6	0.231784
Mtif2	Mtif2_2	0.231784
Scamp5	Scamp5_6	0.231784
Spc24	Spc24_3	0.231784
Tcte1	Tcte1_6	0.231784
Zfp697	Zfp697_6	0.231784
Ccno	Ccno_8	0.231763
Trpm1	Trpm1_2	0.231763
Arl6ip1	Arl6ip1_7	0.231763
Esyt3	Esyt3_5	0.231763
Nipal1	Nipal1_4	0.231763
Thbs2	Thbs2_2	0.231763
Ttc39a	Ttc39a_4	0.231763
Atcay	Atcay_4	0.231763
Ces4a	Ces4a_3	0.231763
Kbtbd11	Kbtbd11_6	0.231763
Lgals12	Lgals12_3	0.231763
Lin7a	Lin7a_6	0.231763
Lrrc74a	Lrrc74a_6	0.231763
Pnpla8	Pnpla8_2	0.231763
Frs3	Frs3_5	0.231763
Gm14151,4921509C19Rik,Gm14147	Gm14151,4921509C19Rik,Gm14147_3	0.231759
Mesp1	Mesp1_7	0.231741
Ap1ar	Ap1ar_7	0.231741
H2bfm	H2bfm_2	0.231741
Klhl2	Klhl2_2	0.231741
Klhl2	Klhl2_7	0.231741
Spata31	Spata31_1	0.231741
Tmem222	Tmem222_1	0.231741
Fastkd2	Fastkd2_1	0.231739
Nup214	Nup214_10	0.231722
Hnrnpdl	Hnrnpdl_8	0.231692
Sntb1	Sntb1_6	0.231692
Nat14	Nat14_5	0.231692
Hspa4l	Hspa4l_6	0.231692
Tfpi2	Tfpi2_4	0.231692
Gria4	Gria4_6	0.231692
Macrod1	Macrod1_2	0.231692
Olfr198	Olfr198_5	0.231646
Zmym2	Zmym2_1	0.231626
Zfp128	Zfp128_5	0.231626
Als2	Als2_10	0.231565
Olfr116	Olfr116_8	0.231561
Pnma2	Pnma2_1	0.231538
Slco1c1	Slco1c1_4	0.231538
Miip	Miip_1	0.231452
Ap3s2	Ap3s2_3	0.23142
Tmem156	Tmem156_5	0.23142
5430427O19Rik	5430427O19Rik_7	0.23142
Chst11	Chst11_6	0.23142
Gm525	Gm525_4	0.23142
1700031F05Rik	1700031F05Rik_1	0.231411
Tha1	Tha1_2	0.231353
Tyr	Tyr_2	0.231347
Acbd7	Acbd7_5	0.231252
Tex12	Tex12_5	0.231245
Dnm1l	Dnm1l_8	0.231231
Ei24	Ei24_4	0.231231
Kctd7	Kctd7_5	0.231231
Miga2	Miga2_2	0.231231
Msln	Msln_1	0.231231
Nedd9	Nedd9_7	0.231231
Slc5a2	Slc5a2_8	0.231231
Tro	Tro_5	0.231231
Epsti1	Epsti1_5	0.231231
Cryaa	Cryaa_4	0.231174
Ostc	Ostc_6	0.231174
Pih1h3b	Pih1h3b_3	0.231143
Olfr446	Olfr446_8	0.231133
Btnl4	Btnl4_5	0.231109
Cdkn2a	Cdkn2a_6	0.231109
Mrps27	Mrps27_12	0.231109
Myc	Myc_8	0.231109
Serpina16	Serpina16_7	0.231109
Zxdb	Zxdb_18	0.231109
Olfr372,Olfr373	Olfr372,Olfr373_2	0.231096
Neurog2	Neurog2_7	0.231063
Cdv3	Cdv3_7	0.231063
Gpn3	Gpn3_4	0.231063
Acan	Acan_5	0.231046
Cd4	Cd4_3	0.231046
Epha6	Epha6_5	0.231046
Gpr160	Gpr160_1	0.231046
Grb2	Grb2_6	0.231046
Kptn	Kptn_8	0.231046
Lrig3	Lrig3_3	0.231046
Sit1	Sit1_8	0.231046
Tnfrsf13b	Tnfrsf13b_8	0.231046
Tnfrsf1b	Tnfrsf1b_8	0.231046
Ccdc24	Ccdc24_7	0.230998
Fam35a	Fam35a_3	0.230992
Katnb1	Katnb1_2	0.230973
Tspan5	Tspan5_6	0.230973
Cenpk	Cenpk_2	0.230871
Bora	Bora_1	0.230871
Eif2d	Eif2d_1	0.230871
Klrb1b	Klrb1b_8	0.230871
Prr7	Prr7_4	0.230871
Olig1	Olig1_4	0.230862
Capns2	Capns2_1	0.230862
Kcnj9	Kcnj9_13	0.230819
Anks4b	Anks4b_1	0.230808
Flrt3	Flrt3_6	0.230797
Wdr48	Wdr48_5	0.230797
Cdsn	Cdsn_4	0.230797
Gtpbp6	Gtpbp6_6	0.230797
Fam78b	Fam78b_3	0.230784
Fam89a	Fam89a_6	0.230784
Zbed3	Zbed3_1	0.230781
9230102O04Rik	9230102O04Rik_3	0.230696
Adam21	Adam21_6	0.230666
Fam172a	Fam172a_3	0.230666
Otol1	Otol1_2	0.230666
Apoc4	Apoc4_1	0.230625
4930432K21Rik	4930432K21Rik_5	0.230625
Pou3f2	Pou3f2_4	0.230625
Rhbdl1	Rhbdl1_3	0.230625
Gnat2	Gnat2_7	0.23056
Peg3	Peg3_5	0.23056
Prss35	Prss35_5	0.23056
Rasgef1c	Rasgef1c_5	0.23056
Trpc1	Trpc1_4	0.23056
Mien1	Mien1_1	0.230554
Tmem218	Tmem218_6	0.230554
Arhgap26	Arhgap26_14	0.230541
Gm4737	Gm4737_6	0.230468
Parp10	Parp10_1	0.230467
Dpys	Dpys_6	0.230442
Asb17	Asb17_5	0.230414
Slc30a8	Slc30a8_7	0.23039
Uckl1	Uckl1_1	0.23039
Tsen54	Tsen54_6	0.23039
Xcl1	Xcl1_6	0.23039
Ubtd1	Ubtd1_2	0.23039
Kcnn2	Kcnn2_15	0.230349
Cap1	Cap1_6	0.230344
Il2rb	Il2rb_2	0.230344
Relt	Relt_8	0.230344
Tln2	Tln2_1	0.230344
Tmco5	Tmco5_1	0.230304
Psd2	Psd2_3	0.230289
Cdh6	Cdh6_8	0.230247
Olfr143	Olfr143_4	0.230227
Tas2r106	Tas2r106_1	0.230182
Htr6	Htr6_7	0.230181
Fam198a	Fam198a_7	0.230109
Foxi3	Foxi3_7	0.230108
Prl8a8	Prl8a8_3	0.230049
Fastkd2	Fastkd2_5	0.230014
Inip	Inip_1	0.230014
Rbm7	Rbm7_5	0.230014
Sntn	Sntn_5	0.230014
Zcchc17	Zcchc17_1	0.230014
Olfr63	Olfr63_2	0.229977
Olfr875	Olfr875_3	0.229945
Klf14	Klf14_7	0.229929
Metap1d	Metap1d_8	0.229929
Rfng	Rfng_1	0.229923
Acsm4	Acsm4_4	0.229923
Fbxw8	Fbxw8_5	0.229919
Tmtc1	Tmtc1_2	0.229919
Myo18b	Myo18b_14	0.229901
Hamp2	Hamp2_1	0.229789
Dapk3	Dapk3_3	0.229789
Pawr	Pawr_8	0.229789
Ankrd44	Ankrd44_7	0.229789
Atg7	Atg7_1	0.229789
Camk2d	Camk2d_2	0.229789
Cnpy3	Cnpy3_8	0.229789
Ip6k2	Ip6k2_3	0.229789
Ms4a6c	Ms4a6c_5	0.229789
Npy	Npy_1	0.229789
Oaz1	Oaz1_8	0.229789
Pacsin2	Pacsin2_2	0.229789
Pibf1	Pibf1_5	0.229789
Rbfa	Rbfa_1	0.229789
Stx11	Stx11_3	0.229789
Tbc1d7	Tbc1d7_3	0.229789
Tfeb	Tfeb_5	0.229789
Vamp2	Vamp2_2	0.229789
Rcan1	Rcan1_2	0.229718
Gm9999	Gm9999_6	0.229703
Tdrd6	Tdrd6_6	0.229679
Apoh	Apoh_6	0.229603
Cpb2	Cpb2_3	0.229603
Igf2r	Igf2r_4	0.229603
Ighv12-3	Ighv12-3_2	0.229603
Il1rap	Il1rap_3	0.229603
Jam2	Jam2_1	0.229603
Lims1	Lims1_2	0.229603
Lpar5	Lpar5_5	0.229603
Nr2c1	Nr2c1_8	0.229603
Rnf135	Rnf135_7	0.229603
Sdk2	Sdk2_1	0.229603
Ung	Ung_8	0.229603
Vmn1r184	Vmn1r184_4	0.229572
Rtl1	Rtl1_11	0.229552
Gm5127	Gm5127_7	0.229545
Dnah7b	Dnah7b_2	0.229465
Olfr479	Olfr479_5	0.229465
9330182L06Rik	9330182L06Rik_3	0.229414
Pdlim3	Pdlim3_8	0.229414
Popdc3	Popdc3_3	0.229414
Mepe	Mepe_1	0.229414
Rbm11	Rbm11_4	0.229414
Zbtb43	Zbtb43_1	0.229414
Kcna10	Kcna10_4	0.229406
Krt19	Krt19_2	0.229406
Cyp2f2	Cyp2f2_5	0.229396
Olfr809	Olfr809_7	0.229392
AU021092	AU021092_8	0.229347
Cfh	Cfh_4	0.229347
Dcps	Dcps_5	0.229347
Myg1	Myg1_3	0.229347
Pcdha9	Pcdha9_8	0.229347
Pyy	Pyy_2	0.229347
Shroom3	Shroom3_7	0.229347
Stx18	Stx18_2	0.229347
Tppp2	Tppp2_5	0.229347
Prl3b1	Prl3b1_1	0.229341
Vmn2r76	Vmn2r76_7	0.229341
Zic2	Zic2_7	0.229317
Gm13101	Gm13101_3	0.229235
Gm5142	Gm5142_4	0.229235
Sgo2b	Sgo2b_1	0.2291
Hesx1	Hesx1_6	0.22906
Ubl4b	Ubl4b_2	0.22906
Col5a3	Col5a3_8	0.229048
Olfr524	Olfr524_7	0.229044
Agr2	Agr2_3	0.229041
Dpy19l2	Dpy19l2_5	0.229041
Immp1l	Immp1l_6	0.229041
Vwde	Vwde_1	0.229041
Vax2	Vax2_3	0.229041
Slc52a3	Slc52a3_1	0.229029
Olfr1352	Olfr1352_8	0.229014
Pcca	Pcca_5	0.229012
St6galnac1	St6galnac1_5	0.229012
Nags	Nags_8	0.229012
Dpm1	Dpm1_5	0.229012
Galnt3	Galnt3_7	0.229012
Gpat3	Gpat3_4	0.229012
Gpx5	Gpx5_6	0.229012
Cpeb2	Cpeb2_3	0.229011
Chst14	Chst14_5	0.228949
Cyp2d22	Cyp2d22_6	0.228949
B3gnt7	B3gnt7_4	0.228949
Cyp2c29	Cyp2c29_5	0.228949
Txnrd2	Txnrd2_5	0.228949
Gm436	Gm436_5	0.228912
Gm10295	Gm10295_1	0.228889
Gm16519	Gm16519_5	0.228889
Klrc2	Klrc2_7	0.228888
Gm14137	Gm14137_1	0.228758
Scg5	Scg5_2	0.228655
Tecrl	Tecrl_3	0.228655
Bace1	Bace1_2	0.228655
Heca	Heca_6	0.228655
Omp	Omp_1	0.228655
Syt5	Syt5_2	0.228655
Olfr1198	Olfr1198_4	0.228591
Olfr1216	Olfr1216_1	0.228591
Capn3	Capn3_4	0.228547
Erlin2	Erlin2_3	0.228529
Prrc2a	Prrc2a_2	0.228521
Dus4l	Dus4l_3	0.228511
Fgd6	Fgd6_5	0.228511
Ube2b	Ube2b_1	0.228511
Nipsnap3a	Nipsnap3a_7	0.228511
Tigd2	Tigd2_3	0.228511
Ect2l	Ect2l_2	0.228511
Klhdc8a	Klhdc8a_3	0.228511
Zer1	Zer1_1	0.228511
Ptgs1	Ptgs1_3	0.228511
Arpin	Arpin_4	0.228475
Man1b1	Man1b1_6	0.228454
Mospd2	Mospd2_8	0.228454
Mpped1	Mpped1_4	0.228454
Ppp1r42	Ppp1r42_6	0.228454
Sgk1	Sgk1_3	0.228454
Tbc1d19	Tbc1d19_6	0.228454
Entpd4,Entpd4b	Entpd4,Entpd4b_7	0.228446
Sod2	Sod2_6	0.228439
Bcl2l10	Bcl2l10_5	0.228436
Noto	Noto_7	0.228404
Gabrr1	Gabrr1_3	0.228404
Olfr1500	Olfr1500_1	0.228397
Hsd3b3	Hsd3b3_5	0.228369
Ldah	Ldah_7	0.22835
Olfr530	Olfr530_6	0.228336
Scn4a	Scn4a_6	0.228322
Gm10563	Gm10563_4	0.228297
Kcnd3	Kcnd3_8	0.228289
Clns1a	Clns1a_8	0.228283
4931408C20Rik	4931408C20Rik_5	0.228242
Notch2	Notch2_10	0.228242
Aimp1	Aimp1_5	0.228242
Cyhr1	Cyhr1_3	0.228242
Defb1	Defb1_1	0.228242
Dtx1	Dtx1_7	0.228242
Ergic1	Ergic1_2	0.228242
Klhl5	Klhl5_1	0.228242
Mbl2	Mbl2_3	0.228242
Ogfr	Ogfr_3	0.228242
Park7	Park7_8	0.228242
Trim68	Trim68_5	0.228242
Htr2c	Htr2c_6	0.228232
Resp18	Resp18_1	0.228186
Sec14l5	Sec14l5_6	0.228186
Pycard	Pycard_9	0.228146
Pcdhb2	Pcdhb2_2	0.228124
Hpgd	Hpgd_3	0.228114
Actc1	Actc1_6	0.228113
Myh13	Myh13_2	0.228113
Kcnb1	Kcnb1_6	0.228113
Shox2	Shox2_1	0.228113
Trafd1	Trafd1_12	0.228007
Tas2r126	Tas2r126_8	0.227976
Olfr453	Olfr453_7	0.227972
Inpp1	Inpp1_8	0.22796
Safb	Safb_5	0.227903
Nrm	Nrm_1	0.227901
Ifi202b	Ifi202b_3	0.227878
Wfdc15b	Wfdc15b_7	0.227878
Eef1akmt3	Eef1akmt3_8	0.227833
9230102O04Rik	9230102O04Rik_2	0.227828
Gm21903	Gm21903_2	0.227828
4930427A07Rik	4930427A07Rik_5	0.227812
Aagab	Aagab_4	0.227812
Cluap1	Cluap1_4	0.227812
Coq4	Coq4_1	0.227812
Ddhd2	Ddhd2_3	0.227812
Ehf	Ehf_3	0.227812
Frmd4b	Frmd4b_3	0.227812
Naxe	Naxe_5	0.227812
Pcdhga9	Pcdhga9_6	0.227812
Pcnx2	Pcnx2_2	0.227812
Polh	Polh_2	0.227812
Qrsl1	Qrsl1_8	0.227812
Ric3	Ric3_8	0.227812
Slc25a22	Slc25a22_4	0.227812
Spata5	Spata5_1	0.227812
Tfec	Tfec_6	0.227812
Ttc22	Ttc22_5	0.227812
Use1	Use1_7	0.227812
Utp14a	Utp14a_13	0.227812
Xkr4	Xkr4_8	0.227812
Zc3h7b	Zc3h7b_2	0.227812
Col4a1	Col4a1_1	0.227803
Gatad2b	Gatad2b_2	0.227803
Aldh16a1	Aldh16a1_4	0.227801
Cyb5b	Cyb5b_6	0.227801
Ddhd2	Ddhd2_2	0.227801
Tyw1	Tyw1_7	0.227801
Frmd3	Frmd3_3	0.227739
Olfr1487	Olfr1487_3	0.227739
1110008P14Rik	1110008P14Rik_3	0.227701
Fshb	Fshb_8	0.227701
Vps36	Vps36_6	0.227678
Olfr348	Olfr348_4	0.227674
Klf3	Klf3_5	0.227658
Epn1	Epn1_5	0.227658
Bace2	Bace2_4	0.227658
Cbln1	Cbln1_5	0.227658
Gcm2	Gcm2_2	0.227658
Mcub	Mcub_1	0.227657
Sprr4	Sprr4_4	0.227657
3110043O21Rik	3110043O21Rik_3	0.227657
Acd	Acd_2	0.227657
Fam173a	Fam173a_4	0.227657
Mfsd10	Mfsd10_8	0.227657
Mmrn1	Mmrn1_3	0.227657
Ccdc3	Ccdc3_13	0.227657
Vmn1r198	Vmn1r198_2	0.227651
Copz2	Copz2_1	0.227615
Lcn11	Lcn11_1	0.227614
Hoxc6	Hoxc6_2	0.227592
Ppp1r3f	Ppp1r3f_16	0.227577
Naa15	Naa15_6	0.227573
Itgb3bp	Itgb3bp_1	0.227527
Abca1	Abca1_6	0.227515
Pde5a	Pde5a_15	0.227483
Ttyh1	Ttyh1_3	0.227458
Slc43a2	Slc43a2_8	0.227457
A430033K04Rik	A430033K04Rik_7	0.227422
H2-DMa	H2-DMa_7	0.227403
Tlr2	Tlr2_3	0.227403
Elavl2	Elavl2_6	0.227388
Ccdc91	Ccdc91_6	0.227388
Erg	Erg_1	0.227388
Snx32	Snx32_5	0.227388
Hint3	Hint3_8	0.227311
noncutting	noncutting_2	0.227305
Olfr651	Olfr651_4	0.227301
Clip3	Clip3_4	0.227301
Fam227a	Fam227a_2	0.227301
Pih1d2	Pih1d2_8	0.227301
Tmem219	Tmem219_5	0.227301
Dnajc1	Dnajc1_7	0.227244
Enpp5	Enpp5_7	0.22722
Lrg1	Lrg1_5	0.227181
Pik3r6	Pik3r6_3	0.227181
Rnf6	Rnf6_7	0.227181
Themis2	Themis2_2	0.227181
Tshr	Tshr_4	0.227181
Ano6	Ano6_3	0.227181
Carmil2	Carmil2_3	0.227181
Hsph1	Hsph1_2	0.227181
Mob1a	Mob1a_7	0.227181
Plin5	Plin5_1	0.227181
Trim21	Trim21_1	0.227181
Ltf	Ltf_7	0.227155
Nemf	Nemf_3	0.227155
Tubgcp5	Tubgcp5_2	0.227146
Arl8a	Arl8a_6	0.227105
Cyp2d9	Cyp2d9_1	0.227091
Dbx2	Dbx2_4	0.227091
Ubac2	Ubac2_7	0.227091
Vash1	Vash1_5	0.227091
Olfr1428	Olfr1428_7	0.227077
Itpr1	Itpr1_4	0.227011
Sec11a	Sec11a_6	0.227011
Speer4a	Speer4a_4	0.226946
Rmi1	Rmi1_9	0.226898
Atraid	Atraid_4	0.226877
Ern2	Ern2_6	0.226877
Hmx3	Hmx3_3	0.226877
Mief1	Mief1_8	0.226877
Mob3b	Mob3b_1	0.226877
Nrbp2	Nrbp2_6	0.226877
Pfkfb2	Pfkfb2_3	0.226877
Pgk2	Pgk2_4	0.226877
Sbf2	Sbf2_3	0.226877
Kcnh3	Kcnh3_4	0.226877
Olfr1436	Olfr1436_2	0.226872
Mrvi1	Mrvi1_13	0.226864
Rxfp3	Rxfp3_3	0.226834
Col9a1	Col9a1_5	0.226834
Katnb1	Katnb1_5	0.226834
Rpl10l	Rpl10l_4	0.226834
Olfr688,Olfr689	Olfr688,Olfr689_1	0.226786
Tas2r131	Tas2r131_2	0.22678
Zfp941	Zfp941_2	0.22674
Gm6899	Gm6899_3	0.226684
Hsd3b7	Hsd3b7_2	0.226656
Olfr317	Olfr317_2	0.226624
Ebf2	Ebf2_12	0.226619
Kcnmb1	Kcnmb1_2	0.226609
Ccdc127	Ccdc127_2	0.226576
Plxna1	Plxna1_6	0.226573
Lyve1	Lyve1_1	0.226572
Mrgpra2a	Mrgpra2a_2	0.226572
Tbc1d8	Tbc1d8_8	0.226568
Mtx2	Mtx2_1	0.226561
Zfp3	Zfp3_6	0.226461
Apba2	Apba2_4	0.226461
Cpsf4l	Cpsf4l_3	0.226461
Wdr62	Wdr62_3	0.226461
Crym	Crym_2	0.226461
Gm6760	Gm6760_5	0.22643
Akap8l	Akap8l_7	0.226331
G3bp1	G3bp1_7	0.226331
Lman1l	Lman1l_5	0.226331
Nsl1	Nsl1_4	0.226331
Sbf2	Sbf2_1	0.226331
Tmprss9	Tmprss9_1	0.226331
Alppl2	Alppl2_2	0.226331
Atp8a2	Atp8a2_7	0.226331
BC030499	BC030499_8	0.226331
Dhrs9	Dhrs9_8	0.226331
Drp2	Drp2_5	0.226331
Fcgbp	Fcgbp_5	0.226331
Nudt22	Nudt22_2	0.226331
Pfkfb3	Pfkfb3_4	0.226331
Pigs	Pigs_2	0.226331
Prdm15	Prdm15_7	0.226331
Zmat1	Zmat1_6	0.226331
Atxn3	Atxn3_6	0.226331
Ccne1	Ccne1_4	0.226331
Gckr	Gckr_7	0.226331
Hk2	Hk2_6	0.226331
Htr5a	Htr5a_2	0.226331
Nek11	Nek11_8	0.226331
Pfkp	Pfkp_3	0.226331
Prps1l3	Prps1l3_1	0.226331
Sh3rf2	Sh3rf2_2	0.226331
Sik2	Sik2_6	0.226331
Stk26	Stk26_6	0.226331
Wdr93	Wdr93_7	0.226331
Dusp21	Dusp21_8	0.226331
1700001P01Rik	1700001P01Rik_4	0.22629
Arap3	Arap3_5	0.22629
Ckap2	Ckap2_8	0.22629
Cpxcr1	Cpxcr1_5	0.22629
Hsf2	Hsf2_4	0.22629
Pmch	Pmch_1	0.22629
Pnpla5	Pnpla5_3	0.22629
Rab26	Rab26_3	0.22629
Rhbdd1	Rhbdd1_5	0.22629
Serpinb2	Serpinb2_6	0.22629
Slc35a4	Slc35a4_2	0.22629
Slc36a2	Slc36a2_6	0.22629
Srgap1	Srgap1_6	0.22629
Tmem220	Tmem220_3	0.22629
Xpnpep3	Xpnpep3_5	0.22629
Mettl25	Mettl25_1	0.226267
Shisa2	Shisa2_8	0.226267
Tmeff2	Tmeff2_7	0.226267
Cenpx	Cenpx_4	0.226267
Cspg5	Cspg5_1	0.226267
Large1	Large1_3	0.226267
Tmem131	Tmem131_5	0.226267
Tnrc6b	Tnrc6b_2	0.226267
Tmem184b	Tmem184b_3	0.226266
Svip	Svip_7	0.226257
Smim10l2a	Smim10l2a_4	0.226255
Ctnnb1	Ctnnb1_14	0.226244
Cxxc4	Cxxc4_5	0.226236
5830411N06Rik	5830411N06Rik_2	0.22612
Cyp4f18	Cyp4f18_1	0.22612
Zfp663	Zfp663_1	0.22612
Mrvi1	Mrvi1_15	0.226088
Ifna14	Ifna14_7	0.226011
Selenon	Selenon_3	0.226
2510002D24Rik	2510002D24Rik_8	0.225999
Lipa	Lipa_7	0.225999
Pigx	Pigx_2	0.225999
Rmnd5a	Rmnd5a_5	0.225999
Sap30l	Sap30l_2	0.225999
Sh3bgrl	Sh3bgrl_1	0.225999
Pkdrej	Pkdrej_7	0.225999
Tshz2	Tshz2_1	0.225999
Lkaaear1	Lkaaear1_6	0.225999
Trappc3l	Trappc3l_8	0.225999
Epg5	Epg5_4	0.225999
Cbx4	Cbx4_1	0.225999
Ccser2	Ccser2_1	0.225999
Peg12	Peg12_3	0.225999
Stxbp5l	Stxbp5l_1	0.225999
Olfr120	Olfr120_7	0.225988
1700018B08Rik	1700018B08Rik_8	0.225971
Olfr1212	Olfr1212_7	0.225964
Olfr101	Olfr101_1	0.225955
Crls1	Crls1_6	0.225916
Keg1	Keg1_16	0.225907
Olfr532	Olfr532_6	0.2259
Gm7534	Gm7534_1	0.2259
Mucl2	Mucl2_6	0.2259
Olfr686	Olfr686_5	0.225894
Myo1f	Myo1f_8	0.225873
Kifc3	Kifc3_3	0.225864
Fst	Fst_2	0.225825
Mid1ip1	Mid1ip1_7	0.225825
Nxpe4	Nxpe4_7	0.225825
Rp1	Rp1_5	0.225825
Ttc39a	Ttc39a_6	0.225825
Gm1123	Gm1123_8	0.225773
Olfr1107	Olfr1107_6	0.225733
Cep76	Cep76_5	0.225731
Vmn1r23	Vmn1r23_5	0.225729
4933428M09Rik	4933428M09Rik_8	0.225703
Zfp619	Zfp619_4	0.225665
Tarbp2	Tarbp2_8	0.225663
Katna1	Katna1_7	0.22566
Serpinb3c	Serpinb3c_6	0.22566
Bend6	Bend6_8	0.225626
Trpc5	Trpc5_5	0.225626
Plcg1	Plcg1_1	0.225619
Rhox6	Rhox6_6	0.225541
Zfp87	Zfp87_6	0.225541
Larp6	Larp6_2	0.225536
Cts8	Cts8_5	0.225499
Doc2g	Doc2g_3	0.225499
Ccl27a	Ccl27a_4	0.225433
Cfl1	Cfl1_6	0.225433
Col4a3bp	Col4a3bp_2	0.225433
Coro1a	Coro1a_4	0.225433
Ddx23	Ddx23_8	0.225433
Ddx41	Ddx41_5	0.225433
Dnhd1	Dnhd1_7	0.225433
Haus5	Haus5_3	0.225433
Hist1h1d	Hist1h1d_6	0.225433
Necap2	Necap2_7	0.225433
Nr0b2	Nr0b2_1	0.225433
Polr3k	Polr3k_2	0.225433
Psmb8	Psmb8_7	0.225433
Rab1b	Rab1b_7	0.225433
Rplp2	Rplp2_5	0.225433
Rplp2	Rplp2_2	0.225433
Snrnp200	Snrnp200_1	0.225433
Srsf7	Srsf7_5	0.225433
Slc6a5	Slc6a5_1	0.22542
Olfr420	Olfr420_6	0.225411
Sptbn5	Sptbn5_1	0.225411
Oser1	Oser1_7	0.225358
Plppr1	Plppr1_5	0.225358
Adck2	Adck2_2	0.225358
Atp1a4	Atp1a4_3	0.225358
Chek1	Chek1_1	0.225358
Clcn7	Clcn7_5	0.225358
Eya2	Eya2_3	0.225358
Glul	Glul_3	0.225358
Plxdc1	Plxdc1_8	0.225358
Ppp1r26	Ppp1r26_2	0.225358
Sec24d	Sec24d_2	0.225358
Tssk4	Tssk4_4	0.225358
Acmsd	Acmsd_4	0.225358
Acsl6	Acsl6_4	0.225358
Brd2	Brd2_7	0.225358
Ccnd1	Ccnd1_2	0.225358
Dgkh	Dgkh_8	0.225358
Elfn2	Elfn2_6	0.225358
Mapk4	Mapk4_8	0.225358
Pclaf	Pclaf_2	0.225358
Pdxk	Pdxk_7	0.225358
Pitpnm1	Pitpnm1_5	0.225358
Ppp1r3b	Ppp1r3b_1	0.225358
Ppp1r3g	Ppp1r3g_7	0.225358
Rsph4a	Rsph4a_6	0.225358
Tsga13	Tsga13_2	0.225358
Unc80	Unc80_6	0.225358
Clec4a3	Clec4a3_1	0.225351
Pkp1	Pkp1_3	0.225334
Ppp1r3e	Ppp1r3e_10	0.225287
Olfr317	Olfr317_7	0.225271
Dph3	Dph3_6	0.225256
C1qtnf1	C1qtnf1_16	0.225242
Cox14	Cox14_1	0.22522
Olfr810	Olfr810_4	0.22522
Hhip	Hhip_6	0.225016
Olfr1189	Olfr1189_5	0.224951
3110001I22Rik	3110001I22Rik_4	0.224951
Vmn2r74	Vmn2r74_4	0.224898
Olah	Olah_3	0.224893
Olfr859	Olfr859_2	0.224889
Cidea	Cidea_6	0.22486
Kcnip2	Kcnip2_5	0.22486
Kcnmb4	Kcnmb4_8	0.22486
Tram1l1	Tram1l1_2	0.22486
Naa16	Naa16_7	0.22486
Prickle1	Prickle1_1	0.22486
Abcg4	Abcg4_8	0.22486
Mettl27	Mettl27_8	0.22486
Mtss1	Mtss1_7	0.22486
Carnmt1	Carnmt1_3	0.224841
Olfr164	Olfr164_3	0.224813
Entpd8	Entpd8_6	0.224811
Rnf151	Rnf151_1	0.224811
Sytl2	Sytl2_7	0.224811
Csad	Csad_1	0.224811
Foxa1	Foxa1_4	0.224811
Pja2	Pja2_5	0.224811
Plekhf1	Plekhf1_8	0.224811
Pygo1	Pygo1_3	0.224811
Rnft2	Rnft2_6	0.224811
Tet3	Tet3_6	0.224811
Trim39	Trim39_1	0.224811
Bsph1	Bsph1_2	0.224771
L1td1	L1td1_3	0.224771
Mbtps2	Mbtps2_2	0.224771
Sec16b	Sec16b_4	0.224771
Shroom4	Shroom4_5	0.224771
Accsl	Accsl_1	0.224771
Rnase12	Rnase12_2	0.224771
Spata31d1c	Spata31d1c_1	0.224746
Ces1f	Ces1f_4	0.224746
Gm4491	Gm4491_3	0.224746
Lsm14b	Lsm14b_7	0.22474
Mea1	Mea1_1	0.22474
Poc5	Poc5_1	0.224738
Lbh	Lbh_4	0.224738
Pcdhga4	Pcdhga4_7	0.224738
Sgsm3	Sgsm3_4	0.224738
Thnsl1	Thnsl1_6	0.224738
Tomm40	Tomm40_8	0.224738
Klhdc1	Klhdc1_10	0.224712
Ccl22	Ccl22_6	0.224686
Ube2q1	Ube2q1_6	0.224686
Zfp580	Zfp580_3	0.224686
Xkr9	Xkr9_3	0.224574
Spata13	Spata13_7	0.224553
Vmn1r203	Vmn1r203_6	0.224543
Olfr564	Olfr564_8	0.224543
Rab39b	Rab39b_2	0.224543
Abhd10	Abhd10_10	0.22445
Bmp4	Bmp4_8	0.224431
Foxn1	Foxn1_8	0.224431
Gsdmd	Gsdmd_5	0.224431
Oprd1	Oprd1_6	0.224431
Gm5689,Csta1	Gm5689,Csta1_1	0.2244
Olfr765,Olfr767	Olfr765,Olfr767_5	0.224397
Olfr620	Olfr620_4	0.224358
Fibcd1	Fibcd1_6	0.224356
Nts	Nts_3	0.224342
Gm5901	Gm5901_8	0.224341
Olfr281	Olfr281_6	0.224271
Slc35b4	Slc35b4_13	0.224271
Cyp2d26	Cyp2d26_5	0.224238
Olfr1410	Olfr1410_4	0.224238
Olfr18	Olfr18_4	0.224238
Pcif1	Pcif1_4	0.224234
Olfr982	Olfr982_7	0.224232
Btbd2	Btbd2_4	0.224171
Cyfip1	Cyfip1_3	0.224171
Odam	Odam_5	0.224171
Efhd1	Efhd1_11	0.224105
Oas1f	Oas1f_6	0.224006
Olfr1208	Olfr1208_8	0.224006
Ccdc38	Ccdc38_1	0.224001
Sec11c	Sec11c_4	0.223998
Rom1	Rom1_4	0.223967
Glrb	Glrb_5	0.223948
Gm6588	Gm6588_3	0.223948
Prom2	Prom2_5	0.223948
Slc23a1	Slc23a1_6	0.223948
Arfip1	Arfip1_3	0.223948
Ccdc63	Ccdc63_6	0.223948
Cenpj	Cenpj_8	0.223948
Dixdc1	Dixdc1_4	0.223948
Dmbx1	Dmbx1_6	0.223948
Gm6588	Gm6588_1	0.223948
Klf7	Klf7_4	0.223948
Myo5b	Myo5b_5	0.223948
Pex26	Pex26_6	0.223948
Wipi1	Wipi1_5	0.223948
Rsph6a	Rsph6a_1	0.223936
Smim23	Smim23_3	0.223936
Gm597	Gm597_7	0.2239
Arsb	Arsb_11	0.2239
Gm3646	Gm3646_1	0.223886
Egfl6	Egfl6_3	0.223882
Slc41a2	Slc41a2_3	0.223882
Tas2r131	Tas2r131_5	0.223882
Fcgr4	Fcgr4_7	0.223881
Serf2	Serf2_3	0.223844
1700113H08Rik	1700113H08Rik_2	0.223782
Atf7ip2	Atf7ip2_8	0.223782
Casq1	Casq1_15	0.223782
Ints7	Ints7_7	0.223782
Lage3	Lage3_2	0.223782
Mfsd6l	Mfsd6l_3	0.223782
Pop1	Pop1_3	0.223782
Ppif	Ppif_8	0.223782
Rpp38	Rpp38_6	0.223782
Slc4a3	Slc4a3_2	0.223782
Slfn14	Slfn14_7	0.223782
Taf6	Taf6_4	0.223782
Thap1	Thap1_2	0.223782
Tysnd1	Tysnd1_4	0.223782
Zfp39	Zfp39_6	0.22374
Fam214b	Fam214b_7	0.223734
H2-DMb2	H2-DMb2_2	0.223734
Aldh3b1	Aldh3b1_2	0.223734
Cebpb	Cebpb_1	0.223734
Hepacam2	Hepacam2_6	0.223734
Psmb7	Psmb7_7	0.223734
Magea10	Magea10_8	0.223649
Asap2	Asap2_1	0.223649
Irx3	Irx3_13	0.223634
Olfr1367	Olfr1367_6	0.223634
Olfr763	Olfr763_1	0.223634
Olfr935	Olfr935_6	0.223634
Olfr596,Olfr603	Olfr596,Olfr603_2	0.223634
Mgat4a	Mgat4a_8	0.223544
Mtfmt	Mtfmt_6	0.223544
Acad9	Acad9_6	0.223535
Cad	Cad_5	0.223535
Ctsz	Ctsz_1	0.223535
Dmap1	Dmap1_6	0.223535
Itpr3	Itpr3_5	0.223535
Mamstr	Mamstr_1	0.223535
Ndufaf1	Ndufaf1_7	0.223535
Pacs1	Pacs1_4	0.223535
Stmn3	Stmn3_8	0.223535
Tmem254c	Tmem254c_3	0.223535
Xpo4	Xpo4_3	0.223535
Acox2	Acox2_1	0.223535
Chaf1a	Chaf1a_6	0.223535
Dmap1	Dmap1_1	0.223535
Rusc1	Rusc1_3	0.223535
Wdr18	Wdr18_1	0.223535
1810065E05Rik	1810065E05Rik_2	0.223467
1810022K09Rik	1810022K09Rik_3	0.223443
Adamtsl3	Adamtsl3_8	0.223422
Adgrv1	Adgrv1_4	0.223422
Dner	Dner_6	0.223422
Fam129a	Fam129a_7	0.223422
Gpr39	Gpr39_6	0.223422
Psmd9	Psmd9_4	0.223422
Stab2	Stab2_2	0.223422
Tyro3	Tyro3_8	0.223422
Olfr57	Olfr57_7	0.223395
Hspa1l	Hspa1l_6	0.223393
Raver2	Raver2_6	0.223388
Thumpd3	Thumpd3_15	0.223388
1700013G24Rik	1700013G24Rik_4	0.223356
Olfr371	Olfr371_3	0.223343
Hnrnpab	Hnrnpab_3	0.223341
Ptbp2	Ptbp2_1	0.223341
Olfr585	Olfr585_5	0.223321
Cep89	Cep89_2	0.223279
Glb1l2	Glb1l2_5	0.223279
Pitpna	Pitpna_1	0.223279
Ccnk	Ccnk_5	0.22324
Fbxo43	Fbxo43_6	0.22324
Pqbp1	Pqbp1_6	0.22324
Psmc3ip	Psmc3ip_8	0.22324
Zfp292	Zfp292_5	0.22324
Zfp408	Zfp408_3	0.22324
BC048502	BC048502_3	0.223225
Olfr944	Olfr944_3	0.223225
Mfsd4a	Mfsd4a_7	0.223217
Mdm1	Mdm1_4	0.223217
Gbgt1	Gbgt1_8	0.223206
Gm10840	Gm10840_7	0.2232
S100z	S100z_3	0.223183
Fmn1	Fmn1_2	0.223178
Mief2	Mief2_1	0.223178
Txndc17	Txndc17_3	0.22316
Kansl1l	Kansl1l_7	0.223109
Dgki	Dgki_8	0.223091
Klk15	Klk15_11	0.223087
Gfpt2	Gfpt2_5	0.223086
Arhgdib	Arhgdib_6	0.223068
Slc7a12	Slc7a12_5	0.223024
Vmn2r52	Vmn2r52_5	0.223024
Rufy3	Rufy3_5	0.222963
Arid1b	Arid1b_5	0.222963
Supt3	Supt3_7	0.222963
Xylt1	Xylt1_4	0.222963
Zfyve16	Zfyve16_2	0.222963
Rexo5	Rexo5_8	0.222925
Dync2li1	Dync2li1_2	0.222907
Olfr883	Olfr883_1	0.222894
Nrsn2	Nrsn2_10	0.222894
Olfr986	Olfr986_3	0.222886
Krt90	Krt90_8	0.222886
4930595M18Rik	4930595M18Rik_4	0.222856
Omd	Omd_7	0.222848
Ttll7	Ttll7_2	0.222848
Kcnk2	Kcnk2_4	0.222749
Kxd1	Kxd1_7	0.222705
Wdr43	Wdr43_8	0.222705
Adamdec1	Adamdec1_6	0.222699
Tagln	Tagln_2	0.222639
Rnf13	Rnf13_5	0.222586
B4galt6	B4galt6_6	0.222586
Btd	Btd_5	0.222586
Fbp1	Fbp1_6	0.222586
Mpg	Mpg_3	0.222586
Myl9	Myl9_1	0.222586
Rnf165	Rnf165_1	0.222586
Smpdl3a	Smpdl3a_6	0.222586
Trim67	Trim67_5	0.222586
Ube2s	Ube2s_8	0.222586
Uevld	Uevld_4	0.222586
Ugt2b37	Ugt2b37_2	0.222586
Tomm34	Tomm34_5	0.222586
Prl4a1	Prl4a1_1	0.222585
Gm3646	Gm3646_3	0.222584
Krtcap2	Krtcap2_4	0.222575
Dnaaf1	Dnaaf1_3	0.22253
Arl5a	Arl5a_2	0.222504
Cfap77	Cfap77_8	0.22249
Ankrd54	Ankrd54_8	0.222456
Cryab	Cryab_2	0.222456
Evc	Evc_3	0.222456
Ikzf2	Ikzf2_9	0.222437
Paqr6	Paqr6_18	0.222433
Afm	Afm_7	0.22243
Fgl1	Fgl1_6	0.22243
Scarf1	Scarf1_5	0.222359
Slc6a13	Slc6a13_5	0.222359
Mocos	Mocos_4	0.222329
Ctsq	Ctsq_7	0.222319
Ccnj	Ccnj_4	0.222311
Hk3	Hk3_3	0.222311
Pum2	Pum2_1	0.222295
Lcn12	Lcn12_5	0.222295
Commd1	Commd1_3	0.222201
Fam171b	Fam171b_8	0.222201
Fmod	Fmod_2	0.222201
Pcdh19	Pcdh19_2	0.222201
Pitx1	Pitx1_5	0.222201
Tmem151a	Tmem151a_5	0.222201
Nkx2-1	Nkx2-1_4	0.222201
Pom121l12	Pom121l12_3	0.222201
9230112D13Rik	9230112D13Rik_6	0.222199
Vps13a	Vps13a_11	0.222199
Gstm6	Gstm6_4	0.222163
Olfr1491	Olfr1491_8	0.222163
Olfr867	Olfr867_6	0.222163
Tmem132e	Tmem132e_6	0.222163
Vps13b	Vps13b_4	0.222163
Meis1	Meis1_10	0.22215
Agbl2	Agbl2_5	0.22214
Ankrd26	Ankrd26_2	0.22214
C1qtnf1	C1qtnf1_3	0.22214
Casz1	Casz1_5	0.22214
Clic3	Clic3_3	0.22214
Dhx35	Dhx35_8	0.22214
Mtg1	Mtg1_2	0.22214
Npvf	Npvf_4	0.22214
Plcxd1	Plcxd1_3	0.22214
Snx29	Snx29_2	0.22214
Tmem201	Tmem201_4	0.22214
6030419C18Rik	6030419C18Rik_1	0.222131
Cldn14	Cldn14_3	0.222131
Dtwd2	Dtwd2_1	0.222131
Fsd2	Fsd2_5	0.222131
Lsm1	Lsm1_3	0.222131
Myo5c	Myo5c_5	0.222131
Olfr878	Olfr878_7	0.22213
Dip2c	Dip2c_4	0.222128
4930550L24Rik	4930550L24Rik_8	0.222105
Abcg5	Abcg5_8	0.222105
Coro6	Coro6_4	0.222105
Kcnh8	Kcnh8_4	0.222105
Mcf2l	Mcf2l_7	0.222105
Vmo1	Vmo1_3	0.222105
Tmcc2	Tmcc2_6	0.222105
Rfx6	Rfx6_8	0.222063
Nabp2	Nabp2_3	0.222063
Slc39a8	Slc39a8_4	0.222044
Ly6l	Ly6l_6	0.222044
Fmod	Fmod_3	0.222044
Pde4dip	Pde4dip_5	0.222043
Slit3	Slit3_7	0.222019
Tmem94	Tmem94_8	0.222013
Arl8a	Arl8a_5	0.222013
Krt23	Krt23_2	0.222013
Lrrc41	Lrrc41_2	0.222013
Tenm4	Tenm4_3	0.222013
Vsx1	Vsx1_8	0.221991
Stau2	Stau2_2	0.221866
Nppc	Nppc_5	0.221828
Tmem246	Tmem246_5	0.221788
Slc35c1	Slc35c1_1	0.221682
Mfsd6l	Mfsd6l_7	0.221682
Rassf7	Rassf7_3	0.221682
Chst9	Chst9_4	0.221674
Zfp213	Zfp213_1	0.221674
Zfp735	Zfp735_7	0.221624
Sspn	Sspn_10	0.221622
Epc1	Epc1_6	0.221607
5830411N06Rik	5830411N06Rik_3	0.221571
Olfr1495	Olfr1495_4	0.221542
Clrn2	Clrn2_1	0.221534
Fgf15	Fgf15_20	0.221516
Dcakd	Dcakd_3	0.221452
Myocd	Myocd_6	0.221429
Nthl1	Nthl1_3	0.221429
Abtb2	Abtb2_5	0.221405
Nova2	Nova2_2	0.221405
Tbc1d13	Tbc1d13_5	0.221405
Zfp180	Zfp180_4	0.221405
Zfp518b	Zfp518b_5	0.221405
Cd163l1	Cd163l1_6	0.221405
Cma1	Cma1_1	0.221404
Dpy19l3	Dpy19l3_8	0.221404
Mettl5	Mettl5_5	0.221404
Tmem232	Tmem232_3	0.221404
Gpx2	Gpx2_2	0.221353
Pus7	Pus7_3	0.221353
Dync1i1	Dync1i1_5	0.221291
Tmem211	Tmem211_7	0.221291
Ccdc107	Ccdc107_7	0.221257
Muc5b	Muc5b_7	0.22123
1700010I14Rik	1700010I14Rik_5	0.221218
Gopc	Gopc_12	0.221144
Dda1	Dda1_8	0.221084
Ddx4	Ddx4_3	0.221084
Enam	Enam_3	0.22108
Abr	Abr_2	0.22106
Ackr3	Ackr3_4	0.22106
Ano6	Ano6_8	0.22106
Arrb1	Arrb1_2	0.22106
Atp9b	Atp9b_3	0.22106
Bloc1s3	Bloc1s3_7	0.22106
Braf	Braf_2	0.22106
Cand1	Cand1_5	0.22106
Cars2	Cars2_5	0.22106
Dock2	Dock2_6	0.22106
Elac2	Elac2_7	0.22106
Epx	Epx_2	0.22106
Fbxo9	Fbxo9_1	0.22106
GNG5	GNG5_3	0.22106
Gbp5	Gbp5_4	0.22106
Gga3	Gga3_6	0.22106
Grn	Grn_4	0.22106
Inhbc	Inhbc_6	0.22106
Mapk1ip1	Mapk1ip1_1	0.22106
Matk	Matk_3	0.22106
Med6	Med6_4	0.22106
Micu2	Micu2_1	0.22106
Nlrp3	Nlrp3_3	0.22106
Polm	Polm_3	0.22106
Rbp7	Rbp7_4	0.22106
Rpl13a-ps1	Rpl13a-ps1_2	0.22106
Sla2	Sla2_2	0.22106
Sptan1	Sptan1_1	0.22106
Srpk1	Srpk1_8	0.22106
Tbxas1	Tbxas1_3	0.22106
Trappc3	Trappc3_3	0.22106
Vegfd	Vegfd_4	0.22106
Vps9d1	Vps9d1_7	0.22106
Wdr55	Wdr55_4	0.22106
Zdbf2	Zdbf2_6	0.22106
2810428I15Rik	2810428I15Rik_3	0.221036
Abhd17c	Abhd17c_6	0.221036
Catsper4	Catsper4_5	0.221035
Gm4787	Gm4787_8	0.221007
Trap1a	Trap1a_3	0.221004
Muc5b	Muc5b_5	0.220998
Pcca	Pcca_8	0.220973
Klk4	Klk4_3	0.220973
Dtd1	Dtd1_7	0.220973
Luzp1	Luzp1_7	0.220973
Gskip	Gskip_5	0.220959
Map4	Map4_8	0.220959
Tcl1	Tcl1_3	0.220959
Olfr1364	Olfr1364_7	0.220914
Fhl4	Fhl4_2	0.2209
Serpinb11	Serpinb11_6	0.220891
Gm7257	Gm7257_1	0.220874
Olfr1491	Olfr1491_3	0.220873
Fam136a	Fam136a_3	0.220827
Gnb5	Gnb5_4	0.220827
Slc25a33	Slc25a33_13	0.220827
Csf1	Csf1_4	0.220811
Nat9	Nat9_4	0.220811
Prex1	Prex1_6	0.220811
Defb20	Defb20_7	0.220811
Nanos2	Nanos2_3	0.220783
D11Wsu47e	D11Wsu47e_2	0.220772
Chrna10	Chrna10_4	0.220772
Ncor2	Ncor2_4	0.220758
Neurog2	Neurog2_8	0.220758
Prrt3	Prrt3_4	0.220758
Hoxa3	Hoxa3_3	0.220758
Pir	Pir_3	0.220712
Olfr1262	Olfr1262_2	0.220702
Cyp4a29	Cyp4a29_4	0.220676
Pcnx2	Pcnx2_16	0.220676
Zfp952	Zfp952_2	0.220645
Tprn	Tprn_6	0.220638
Adam8	Adam8_6	0.220589
Cbl	Cbl_3	0.220589
Madcam1	Madcam1_7	0.220589
Col10a1	Col10a1_6	0.220533
Slc2a6	Slc2a6_7	0.220514
9430015G10Rik	9430015G10Rik_2	0.220514
Tagln2	Tagln2_5	0.220514
Hdac1	Hdac1_4	0.220514
Nrros	Nrros_4	0.220514
Reg3a	Reg3a_7	0.220514
Rbm31y	Rbm31y_3	0.220502
4930546C10Rik	4930546C10Rik_3	0.220498
Duxbl1,Duxbl2,Duxbl3	Duxbl1,Duxbl2,Duxbl3_11	0.220498
Large1	Large1_2	0.220483
Olfr1434	Olfr1434_8	0.220454
Akna	Akna_11	0.220431
Pcdhb11	Pcdhb11_4	0.220413
Chchd5	Chchd5_3	0.220357
Nhlh2	Nhlh2_5	0.220357
Tas2r137	Tas2r137_5	0.220357
Zic1	Zic1_6	0.220357
Cep95	Cep95_15	0.220327
Olfr918	Olfr918_8	0.220245
Olfr620	Olfr620_8	0.220232
Amh	Amh_4	0.220196
Ccdc57	Ccdc57_1	0.220196
Grtp1	Grtp1_2	0.220196
Hemgn	Hemgn_7	0.220196
Klhl23	Klhl23_7	0.220196
Plekha3	Plekha3_2	0.220196
Rpf2	Rpf2_7	0.220196
Slc25a20	Slc25a20_2	0.220196
Smlr1	Smlr1_1	0.220196
Sox14	Sox14_2	0.220196
Spa17	Spa17_6	0.220196
Stx18	Stx18_3	0.220196
Tmem65	Tmem65_7	0.220196
Trmt6	Trmt6_8	0.220196
Ucma	Ucma_1	0.220196
Selenot	Selenot_5	0.220183
Ankrd44	Ankrd44_11	0.220167
1700040L02Rik	1700040L02Rik_14	0.220153
Foxf1	Foxf1_1	0.220144
Bloc1s1	Bloc1s1_7	0.220144
Grsf1	Grsf1_4	0.220144
Ispd	Ispd_1	0.220144
Ifitm10	Ifitm10_6	0.220098
Tmem184b	Tmem184b_2	0.220098
Cdc14a	Cdc14a_1	0.22008
Dolpp1	Dolpp1_7	0.22008
Dpf1	Dpf1_3	0.22008
Fgf17	Fgf17_7	0.22008
Ints12	Ints12_3	0.22008
Phf21b	Phf21b_1	0.22008
Rnf165	Rnf165_2	0.22008
Set	Set_1	0.22008
Zfp14	Zfp14_5	0.22008
Alg3	Alg3_5	0.22008
Atp8b1	Atp8b1_8	0.22008
Ccdc166	Ccdc166_7	0.22008
Cox7a2l	Cox7a2l_2	0.22008
Entpd3	Entpd3_7	0.22008
Entpd4b	Entpd4b_3	0.22008
Fbxo30	Fbxo30_8	0.22008
Galns	Galns_2	0.22008
Hacd1	Hacd1_1	0.22008
Hdac6	Hdac6_4	0.22008
Hlcs	Hlcs_7	0.22008
Med7	Med7_6	0.22008
Mysm1	Mysm1_6	0.22008
Nhlrc1	Nhlrc1_4	0.22008
Phf20l1	Phf20l1_5	0.22008
Pigv	Pigv_1	0.22008
Pygo1	Pygo1_5	0.22008
Sirt4	Sirt4_4	0.22008
Syvn1	Syvn1_3	0.22008
Trim46	Trim46_4	0.22008
Scmh1	Scmh1_1	0.22008
Gstp3	Gstp3_8	0.220075
Olfr2	Olfr2_5	0.220075
Akain1	Akain1_3	0.22006
Gabrb1	Gabrb1_3	0.22005
Pms1	Pms1_5	0.220045
Srrm1	Srrm1_5	0.220045
Smim4	Smim4_2	0.220004
Olfr1341	Olfr1341_8	0.219993
Rnf123	Rnf123_10	0.219981
Fstl3	Fstl3_2	0.219967
Myo16	Myo16_4	0.219967
Fads2	Fads2_8	0.219952
Galnt7	Galnt7_2	0.219952
Egfem1	Egfem1_3	0.21992
Ccdc92b	Ccdc92b_7	0.219895
March1	March1_12	0.219895
Tmc7	Tmc7_3	0.219888
Trpm1	Trpm1_7	0.219888
Serpina1f	Serpina1f_5	0.219878
Tfr2	Tfr2_4	0.219878
Acox1	Acox1_4	0.219878
Myh9	Myh9_8	0.219878
Naa60	Naa60_7	0.219878
Spg21	Spg21_2	0.219878
Zfp113	Zfp113_5	0.219878
Raver2	Raver2_1	0.219854
Gpat3	Gpat3_15	0.219839
Nppa	Nppa_3	0.219817
Rpusd1	Rpusd1_7	0.219816
Lasp1	Lasp1_5	0.219816
Lrrc8a	Lrrc8a_4	0.219816
Spg21	Spg21_1	0.219816
Tktl1	Tktl1_7	0.219816
Cep85	Cep85_3	0.219764
Cnnm3	Cnnm3_3	0.219764
Gemin5	Gemin5_1	0.219764
Hnrnpa1	Hnrnpa1_5	0.219764
Ipo9	Ipo9_2	0.219764
Llgl1	Llgl1_2	0.219764
Mybl2	Mybl2_13	0.219764
Ralgps2	Ralgps2_4	0.219764
Sel1l3	Sel1l3_3	0.219764
Sowahd	Sowahd_7	0.219764
Taf6	Taf6_8	0.219764
Thap2	Thap2_2	0.219764
Timm9	Timm9_2	0.219764
Tmpo	Tmpo_10	0.219764
Xkr4	Xkr4_4	0.219764
Zc3h12d	Zc3h12d_1	0.219764
Zfp646	Zfp646_5	0.219764
Ralgapa2	Ralgapa2_1	0.219732
Fam91a1	Fam91a1_5	0.219715
Gpr35	Gpr35_3	0.219715
Pak6	Pak6_4	0.219715
Dmrtb1	Dmrtb1_6	0.219699
1700040L02Rik	1700040L02Rik_13	0.219682
Mocos	Mocos_3	0.21965
Taar9	Taar9_2	0.219605
Klrk1	Klrk1_7	0.219552
C030005K15Rik	C030005K15Rik_6	0.219551
Brox	Brox_1	0.219537
Vmn2r83	Vmn2r83_1	0.219533
Mageb5,Gm14781	Mageb5,Gm14781_3	0.219526
Pfn2	Pfn2_3	0.219502
Pik3c2a	Pik3c2a_5	0.219495
Olfr1126	Olfr1126_7	0.219489
Boc	Boc_5	0.219437
Calcrl	Calcrl_5	0.219437
Fas	Fas_1	0.219437
Gpr26	Gpr26_3	0.219437
Grk6	Grk6_5	0.219437
Igfbp2	Igfbp2_3	0.219437
Kel	Kel_7	0.219437
Lcn2	Lcn2_4	0.219437
Nlrc5	Nlrc5_8	0.219437
Srpx	Srpx_6	0.219437
Tmem173	Tmem173_1	0.219437
Trio	Trio_7	0.219437
Vsig10	Vsig10_1	0.219437
Zbtb46	Zbtb46_8	0.219437
Sult3a2	Sult3a2_5	0.219431
Olfr888	Olfr888_7	0.219431
Prl7b1	Prl7b1_6	0.219431
Abhd18	Abhd18_14	0.219336
Olfr710	Olfr710_2	0.219336
Fig4	Fig4_8	0.219298
Wls	Wls_6	0.219298
Olfr1366	Olfr1366_7	0.219231
Lin7c	Lin7c_2	0.219228
Hmmr	Hmmr_8	0.219174
Pla2g2f	Pla2g2f_5	0.219174
Ptx4	Ptx4_6	0.219163
Tpbgl	Tpbgl_8	0.219163
Ttll5	Ttll5_3	0.219163
Pcdhga6,Pcdhga8,Pcdhgc3,Pcdhgc5	Pcdhga6,Pcdhga8,Pcdhgc3,Pcdhgc5_4	0.219163
Olfr1284	Olfr1284_2	0.219113
Prss12	Prss12_9	0.219113
4933405O20Rik	4933405O20Rik_8	0.219083
Anxa6	Anxa6_6	0.21903
Lcn9	Lcn9_5	0.21903
Trpm4	Trpm4_5	0.21903
Pask	Pask_9	0.219
Jmy	Jmy_8	0.218958
Rad51b	Rad51b_5	0.218958
Slc22a3	Slc22a3_3	0.218958
Gm12216	Gm12216_3	0.218951
5930422O12Rik	5930422O12Rik_1	0.218885
Tmsb15a	Tmsb15a_6	0.218885
Ankrd33	Ankrd33_8	0.218865
Hoxb6	Hoxb6_8	0.218863
Adgrg5	Adgrg5_1	0.218837
Camk2d	Camk2d_7	0.218837
Foxn1	Foxn1_1	0.218837
Frk	Frk_4	0.218837
Clnk	Clnk_3	0.218837
Ninj2	Ninj2_2	0.218837
Tpi1	Tpi1_1	0.218837
E2f7	E2f7_3	0.2188
Cep63	Cep63_3	0.2188
Papola	Papola_6	0.2188
Wif1	Wif1_2	0.2188
1500011B03Rik	1500011B03Rik_1	0.218749
Reln	Reln_9	0.218744
2810021J22Rik	2810021J22Rik_4	0.218728
Vmn1r76	Vmn1r76_8	0.218728
Kcna6	Kcna6_7	0.218702
Mthfd1l	Mthfd1l_2	0.218686
Pccb	Pccb_7	0.218686
Pon3	Pon3_3	0.218686
Cox6c	Cox6c_2	0.218686
Plcd3	Plcd3_7	0.218686
Renbp	Renbp_6	0.218686
Polh	Polh_7	0.218632
Sco1	Sco1_1	0.218632
Sesn3	Sesn3_6	0.218632
Frmd3	Frmd3_7	0.218582
Fhod3	Fhod3_3	0.218553
Med30	Med30_5	0.218531
Ring1	Ring1_5	0.218531
Uros	Uros_6	0.218531
Qprt	Qprt_4	0.21846
Socs4	Socs4_6	0.218455
Shb	Shb_8	0.218418
9630041A04Rik	9630041A04Rik_1	0.218376
Olfr729	Olfr729_7	0.218376
Fhl3	Fhl3_4	0.218362
Nfib	Nfib_6	0.218337
Gatad2b	Gatad2b_4	0.218337
Olfr849	Olfr849_8	0.218329
Gsdmc	Gsdmc_8	0.218328
Mgat1	Mgat1_5	0.218301
Polr2b	Polr2b_5	0.218301
Sptbn1	Sptbn1_2	0.218301
Birc5	Birc5_2	0.218301
Mast3	Mast3_8	0.218301
Pold2	Pold2_4	0.218301
Psmd7	Psmd7_5	0.218301
Acot2	Acot2_8	0.218252
Elavl2	Elavl2_5	0.218208
Erg	Erg_7	0.218208
Rbm44	Rbm44_8	0.218208
Nav1	Nav1_6	0.218208
Plek2	Plek2_1	0.218208
Spink4	Spink4_7	0.218208
Wdr43	Wdr43_7	0.218208
AI606181	AI606181_7	0.218192
Cd44	Cd44_4	0.218186
Dazap2	Dazap2_1	0.218186
Itgb6	Itgb6_2	0.218186
Scn1b	Scn1b_7	0.218186
Siglec1	Siglec1_1	0.218186
Zbp1	Zbp1_5	0.218186
Zfp330	Zfp330_5	0.218186
Emc4	Emc4_7	0.218154
Erlec1	Erlec1_4	0.218154
Ggnbp1	Ggnbp1_7	0.218131
Abra	Abra_4	0.218128
Olfr1136	Olfr1136_2	0.218072
Cyp39a1	Cyp39a1_2	0.218058
Pde7b	Pde7b_7	0.218058
Xrra1	Xrra1_9	0.218051
Olfr619	Olfr619_4	0.218026
Foxb2	Foxb2_3	0.21799
Ift80	Ift80_2	0.21799
Pkdrej	Pkdrej_3	0.21799
Cacng6	Cacng6_1	0.21799
Rad51ap1	Rad51ap1_7	0.21799
Mobp	Mobp_1	0.217985
Lrrc37a	Lrrc37a_7	0.217974
E4f1	E4f1_5	0.217885
Gjd2	Gjd2_6	0.217885
Gm12790	Gm12790_4	0.217843
Armc9	Armc9_1	0.217835
Bsph1	Bsph1_3	0.217835
Clta	Clta_1	0.217835
Fgf9	Fgf9_8	0.217835
Gid8	Gid8_5	0.217835
Kcnj11	Kcnj11_8	0.217835
Spats2l	Spats2l_1	0.217835
Spcs3	Spcs3_3	0.217835
Srgap1	Srgap1_8	0.217835
Olfr503	Olfr503_8	0.21776
Adam8	Adam8_8	0.217737
Art1	Art1_6	0.217737
Cdkn2c	Cdkn2c_3	0.217737
Ceacam1	Ceacam1_3	0.217737
Chl1	Chl1_8	0.217737
Cldn3	Cldn3_1	0.217737
F13b	F13b_1	0.217737
Gaa	Gaa_5	0.217737
Il12rb2	Il12rb2_4	0.217737
Lifr	Lifr_3	0.217737
Pinlyp	Pinlyp_4	0.217737
Plagl1	Plagl1_1	0.217737
Ptprs	Ptprs_5	0.217737
Ror1	Ror1_1	0.217737
Unc5a	Unc5a_5	0.217737
C1qtnf6	C1qtnf6_1	0.217716
Fxyd6	Fxyd6_7	0.217716
Sp4	Sp4_2	0.217716
Tspyl2	Tspyl2_3	0.217716
Zfp365	Zfp365_7	0.217716
Col9a3	Col9a3_5	0.217716
Epp13	Epp13_5	0.217716
Lrp6	Lrp6_6	0.217716
Nup133	Nup133_2	0.217716
Saa4	Saa4_1	0.217716
Cntln	Cntln_8	0.217715
Panx3	Panx3_3	0.217715
Rgl1	Rgl1_6	0.217715
Lrp1b	Lrp1b_6	0.217715
Olfr1056	Olfr1056_8	0.217649
Fgf7	Fgf7_1	0.21764
Lrrc38	Lrrc38_4	0.21764
Cox6a1	Cox6a1_4	0.217551
Ndufc1	Ndufc1_4	0.217551
Pla2g2c	Pla2g2c_8	0.217551
Esrp1	Esrp1_2	0.217545
Cox16	Cox16_7	0.217513
Eps8l3	Eps8l3_11	0.217458
6030498E09Rik	6030498E09Rik_3	0.217425
Olfr165	Olfr165_8	0.217425
Gng10	Gng10_8	0.217419
Ppp2r5d	Ppp2r5d_2	0.2174
Trpm4	Trpm4_8	0.2174
Fam192a	Fam192a_5	0.2174
Hhip	Hhip_5	0.217394
Antxrl	Antxrl_3	0.21738
Olfr353	Olfr353_6	0.217377
9230110F15Rik,Gm5916	9230110F15Rik,Gm5916_4	0.217313
Myof	Myof_4	0.217277
Gm10762	Gm10762_3	0.217276
Gpat3	Gpat3_18	0.217276
Mt2	Mt2_3	0.21726
Bcas1	Bcas1_19	0.217231
Olfr1104	Olfr1104_6	0.217175
Cnn3	Cnn3_1	0.217162
Dusp3	Dusp3_8	0.217162
Gtpbp2	Gtpbp2_5	0.217162
Ikbke	Ikbke_4	0.217162
Map1b	Map1b_1	0.217162
Ncf1	Ncf1_1	0.217162
P2rx4	P2rx4_3	0.217162
Baiap2	Baiap2_4	0.217162
Dpf2	Dpf2_6	0.217162
Ets1	Ets1_1	0.217162
Gns	Gns_4	0.217162
Klf4	Klf4_8	0.217162
Ntmt1	Ntmt1_6	0.217162
Tceal3	Tceal3_6	0.217162
Acot8	Acot8_3	0.217159
Appl2	Appl2_8	0.217159
Dopey1	Dopey1_4	0.217159
Epas1	Epas1_6	0.217159
Mthfsd	Mthfsd_6	0.217159
Tmem185a	Tmem185a_3	0.217159
Rcn3	Rcn3_11	0.217089
Pcdha3	Pcdha3_5	0.21705
Rnf43	Rnf43_2	0.21705
St6gal2	St6gal2_5	0.21705
Casp7	Casp7_8	0.21705
Tmem14c	Tmem14c_1	0.21705
Bcas3	Bcas3_1	0.21705
Ces1b	Ces1b_7	0.21705
Dtx2	Dtx2_3	0.21705
Esx1	Esx1_3	0.21705
Fam186b	Fam186b_6	0.21705
Fam83b	Fam83b_4	0.21705
Pcgf2	Pcgf2_1	0.21705
Sytl5	Sytl5_2	0.21705
Tpsg1	Tpsg1_4	0.21705
Tspan11	Tspan11_5	0.21705
8030462N17Rik	8030462N17Rik_4	0.21705
Gm10112	Gm10112_4	0.21705
Svop	Svop_6	0.21705
Uba7	Uba7_5	0.216994
Rab24	Rab24_6	0.216994
Errfi1	Errfi1_5	0.216994
Slc31a2	Slc31a2_8	0.216994
Fam58b	Fam58b_7	0.216989
Dusp13	Dusp13_3	0.216989
Dusp4	Dusp4_2	0.216989
Enoph1	Enoph1_1	0.216989
Gap43	Gap43_3	0.216989
Phkg1	Phkg1_6	0.216989
Plpp7	Plpp7_6	0.216989
Zfp358	Zfp358_2	0.216989
Eme2	Eme2_2	0.21698
Loxl1	Loxl1_7	0.21698
Vmn2r74	Vmn2r74_5	0.216927
4930474N05Rik	4930474N05Rik_9	0.216902
Cracr2b	Cracr2b_3	0.216865
Qtrt2	Qtrt2_1	0.216845
Gm4950	Gm4950_3	0.216845
Golga7	Golga7_5	0.216845
Ubr3	Ubr3_7	0.216845
Klhdc1	Klhdc1_12	0.216839
Cep112	Cep112_10	0.216839
Lrrtm4	Lrrtm4_4	0.21679
Camp	Camp_1	0.216782
Col1a1	Col1a1_8	0.216782
Gpx1	Gpx1_6	0.216782
Slc15a3	Slc15a3_1	0.216782
Tas2r144	Tas2r144_3	0.216782
Pth2r	Pth2r_6	0.216782
Rflnb	Rflnb_4	0.216782
Trbv3	Trbv3_5	0.216782
Necab2	Necab2_5	0.21678
Tcp10a	Tcp10a_3	0.21665
Casd1	Casd1_1	0.216592
Smim9	Smim9_7	0.216578
Gen1	Gen1_1	0.216567
Cox7a1	Cox7a1_5	0.216561
Fah	Fah_7	0.216561
Acss1	Acss1_6	0.216561
Pigz	Pigz_2	0.216561
Hadhb	Hadhb_1	0.216561
Nap1l3	Nap1l3_2	0.216471
Trmt10a	Trmt10a_2	0.216471
Klk7	Klk7_7	0.216471
Gm11110	Gm11110_6	0.21646
1700011I03Rik	1700011I03Rik_1	0.216412
Olfr995	Olfr995_2	0.21638
Gm9881	Gm9881_7	0.216371
Fam171a1	Fam171a1_6	0.216311
Lypd3	Lypd3_1	0.216311
Mxra7	Mxra7_7	0.216311
Vmn1r31	Vmn1r31_8	0.216251
Ap2a1	Ap2a1_7	0.21624
Frmd5	Frmd5_3	0.21621
Itga8	Itga8_11	0.216198
Olfr355	Olfr355_8	0.216178
C530008M17Rik	C530008M17Rik_3	0.21615
Gnal	Gnal_3	0.21615
Nefm	Nefm_2	0.21615
Tas2r118	Tas2r118_7	0.21615
Tectb	Tectb_1	0.21615
Jakmip3	Jakmip3_5	0.21615
Pcif1	Pcif1_6	0.21615
Plekhs1	Plekhs1_3	0.21615
Sox2	Sox2_2	0.21615
Ssna1	Ssna1_2	0.21615
Cyp3a59	Cyp3a59_1	0.216133
Cadm1	Cadm1_4	0.216132
Prkca	Prkca_1	0.216127
Aldh3a1	Aldh3a1_4	0.216075
Fuca2	Fuca2_1	0.216075
Rdh10	Rdh10_8	0.216075
5530400C23Rik	5530400C23Rik_8	0.216041
Cachd1	Cachd1_5	0.216026
Selenof	Selenof_8	0.216026
Mfsd9	Mfsd9_16	0.216017
1700029I15Rik	1700029I15Rik_5	0.215965
Mast4	Mast4_13	0.215964
Stard7	Stard7_6	0.215939
Rab9	Rab9_3	0.215905
Adad2	Adad2_1	0.215883
Crhbp	Crhbp_5	0.215883
Lrp2	Lrp2_8	0.215883
Prpf40b	Prpf40b_7	0.215883
Senp8	Senp8_3	0.21586
Chic1	Chic1_5	0.215756
Ddx10	Ddx10_6	0.215756
Dsn1	Dsn1_3	0.215756
Erp29	Erp29_5	0.215756
Hddc3	Hddc3_3	0.215756
Klhl3	Klhl3_8	0.215756
Lysmd2	Lysmd2_1	0.215756
Med20	Med20_8	0.215756
Mks1	Mks1_8	0.215756
Nipal3	Nipal3_6	0.215756
Odf3b	Odf3b_1	0.215756
Pop1	Pop1_8	0.215756
Rrp1	Rrp1_6	0.215756
Slc35c1	Slc35c1_4	0.215756
Sptssb	Sptssb_7	0.215756
Swsap1	Swsap1_1	0.215756
Ttc27	Ttc27_3	0.215756
Ttyh2	Ttyh2_8	0.215756
Ubqln4	Ubqln4_4	0.215756
Prrg3	Prrg3_5	0.215708
Rnf128	Rnf128_1	0.215651
Olfr608	Olfr608_7	0.215621
Grin2d	Grin2d_11	0.215601
Gsdmc4	Gsdmc4_7	0.215601
Synb,Gm27179	Synb,Gm27179_11	0.215601
Brms1l	Brms1l_3	0.215594
B3galt5	B3galt5_5	0.215594
Car5a	Car5a_8	0.215594
Impact	Impact_2	0.215594
Olfr444	Olfr444_2	0.215592
Derl3	Derl3_1	0.215588
Fam204a	Fam204a_6	0.215563
Cnr1	Cnr1_2	0.215563
Casp12	Casp12_7	0.215563
Atf3	Atf3_8	0.215554
Oaz1	Oaz1_5	0.215554
Accsl	Accsl_2	0.215531
Rnase12	Rnase12_1	0.215531
Spint4	Spint4_3	0.215531
Olfr1290	Olfr1290_5	0.215529
Acvr2b	Acvr2b_2	0.215516
Cd83	Cd83_4	0.215516
Ceacam2	Ceacam2_2	0.215516
Gpr146	Gpr146_8	0.215516
Lgr4	Lgr4_8	0.215516
Npffr1	Npffr1_8	0.215516
Sema3f	Sema3f_8	0.215516
Slc25a24	Slc25a24_6	0.215516
Vps37a	Vps37a_8	0.215516
Olfr659	Olfr659_6	0.215463
St3gal1	St3gal1_4	0.215401
Tmem18	Tmem18_4	0.215384
Msl1	Msl1_3	0.215361
Abcd3	Abcd3_4	0.215361
Atxn1l	Atxn1l_3	0.215361
Cnr2	Cnr2_7	0.215361
Cxcl17	Cxcl17_5	0.215361
Edn2	Edn2_4	0.215361
Il17rd	Il17rd_7	0.215361
Inhbb	Inhbb_5	0.215361
Mob3a	Mob3a_5	0.215361
Pth1r	Pth1r_8	0.215361
Ptpro	Ptpro_6	0.215361
Slc29a3	Slc29a3_4	0.215361
Soat1	Soat1_1	0.215361
Nrf1	Nrf1_8	0.215349
Gm13124	Gm13124_5	0.215292
Gm10382	Gm10382_2	0.215292
Gmds	Gmds_6	0.215282
Zranb3	Zranb3_14	0.215262
Pdx1	Pdx1_1	0.215248
Them7	Them7_5	0.215239
Gm42669	Gm42669_2	0.215202
Ms4a6c	Ms4a6c_10	0.215183
Cbfa2t2	Cbfa2t2_6	0.215139
Cfap69	Cfap69_5	0.215139
Csrnp1	Csrnp1_1	0.215139
Dnaaf3	Dnaaf3_7	0.215139
Marveld1	Marveld1_6	0.215139
Nagpa	Nagpa_5	0.215139
Nav3	Nav3_5	0.215139
Rapgef1	Rapgef1_3	0.215139
Slc9b2	Slc9b2_3	0.215139
Tspoap1	Tspoap1_3	0.215139
Zfp668	Zfp668_6	0.215139
Zkscan16	Zkscan16_2	0.215139
Ibsp	Ibsp_7	0.215139
Nol12	Nol12_8	0.215139
Spag16	Spag16_7	0.215139
Etnppl	Etnppl_6	0.215139
Snx22	Snx22_6	0.215139
Strn3	Strn3_7	0.215139
Egfem1	Egfem1_5	0.215096
Ccdc162	Ccdc162_3	0.215096
Baat	Baat_5	0.215049
Chga	Chga_3	0.215049
Cstf2t	Cstf2t_7	0.215049
Fgf23	Fgf23_6	0.215049
Foxp1	Foxp1_8	0.215049
Gtpbp1	Gtpbp1_7	0.215049
Hyal2	Hyal2_5	0.215049
Il1f10	Il1f10_3	0.215049
Msh6	Msh6_8	0.215049
Nr1d1	Nr1d1_2	0.215049
Pdpk1	Pdpk1_6	0.215049
Rfx7	Rfx7_5	0.215049
Shmt2	Shmt2_1	0.215049
Skiv2l	Skiv2l_8	0.215049
Smad6	Smad6_3	0.215049
Smarce1	Smarce1_7	0.215049
Srms	Srms_8	0.215049
Vapa	Vapa_3	0.215049
Zbtb4	Zbtb4_8	0.215049
Ddx23	Ddx23_7	0.215049
Tfe3	Tfe3_1	0.215049
Zc3h8	Zc3h8_5	0.215049
Cpxm2	Cpxm2_7	0.215048
Lin37	Lin37_4	0.215048
Scn11a	Scn11a_1	0.215048
Alpk2	Alpk2_8	0.215016
C1qtnf4	C1qtnf4_1	0.215016
Fcgr3	Fcgr3_3	0.215016
Gpr31b	Gpr31b_5	0.215016
Ppp3ca	Ppp3ca_3	0.215016
Rela	Rela_2	0.215016
Gpbp1	Gpbp1_4	0.215006
Foxq1	Foxq1_13	0.214985
Cryz	Cryz_5	0.214905
Fgf12	Fgf12_4	0.214904
Lrrn4cl	Lrrn4cl_5	0.214904
Sertm1	Sertm1_7	0.214904
Uqcc3	Uqcc3_6	0.214904
Olfr1369-ps1,Olfr263	Olfr1369-ps1,Olfr263_5	0.214855
5730480H06Rik	5730480H06Rik_8	0.214783
Hcn3	Hcn3_7	0.214783
Pfkfb1	Pfkfb1_1	0.214783
Myo3a	Myo3a_4	0.214783
Scnn1a	Scnn1a_4	0.214783
Zfp369	Zfp369_7	0.214782
Klk15	Klk15_6	0.21478
Wnt3	Wnt3_8	0.21478
Tas2r104	Tas2r104_1	0.21478
Osbpl1a	Osbpl1a_3	0.214766
Ttll6	Ttll6_3	0.214766
Ctsb	Ctsb_2	0.214681
Agbl4	Agbl4_3	0.214673
Tubb2a	Tubb2a_2	0.214673
Ccdc149	Ccdc149_3	0.214673
2010107E04Rik	2010107E04Rik_7	0.214616
Tcf23	Tcf23_4	0.214616
Uhrf1bp1l	Uhrf1bp1l_7	0.214616
Cd164l2	Cd164l2_5	0.214616
Adap2	Adap2_7	0.214614
Gprin3	Gprin3_4	0.214614
Fam221b	Fam221b_2	0.214585
Angptl7	Angptl7_5	0.214576
Gm7694	Gm7694_6	0.214576
Pard6a	Pard6a_3	0.214462
Eno4	Eno4_3	0.21441
Bbs10	Bbs10_5	0.21441
Plcd4	Plcd4_5	0.214389
Galnt13	Galnt13_1	0.214389
Hpgds	Hpgds_1	0.214389
Lrrc73	Lrrc73_2	0.214387
Mxd3	Mxd3_1	0.214386
Nuggc	Nuggc_1	0.214386
Rc3h2	Rc3h2_8	0.214386
Lcorl	Lcorl_2	0.214375
Snph	Snph_3	0.214364
Olfr15	Olfr15_7	0.214351
Nprl3	Nprl3_7	0.214333
Pkd2l2	Pkd2l2_2	0.214332
Nipsnap3a	Nipsnap3a_8	0.214332
Dmrt2	Dmrt2_1	0.21429
Pianp	Pianp_4	0.21429
Sspo	Sspo_8	0.21429
Olfr183	Olfr183_8	0.214289
Aox4	Aox4_11	0.214259
Egln1	Egln1_1	0.214221
As3mt	As3mt_2	0.214174
Snx22	Snx22_4	0.214174
Dnah1	Dnah1_8	0.214174
Fam81a	Fam81a_2	0.214174
Cd2ap	Cd2ap_8	0.214128
Dcdc2a	Dcdc2a_8	0.214128
Ebpl	Ebpl_7	0.214128
Kif2c	Kif2c_5	0.214128
Klhl31	Klhl31_3	0.214128
Mettl7a1,Mettl7a3,Mettl7a2	Mettl7a1,Mettl7a3,Mettl7a2_2	0.214128
Tmem114	Tmem114_1	0.214128
Xpnpep3	Xpnpep3_1	0.214128
Zfp30	Zfp30_1	0.214128
Zfp566	Zfp566_1	0.214128
Olfr871	Olfr871_5	0.214125
Prl6a1	Prl6a1_9	0.214125
Cep95	Cep95_13	0.21403
Usf2	Usf2_8	0.21403
Vmn1r25	Vmn1r25_6	0.21403
Trmt13	Trmt13_2	0.213984
Gfod1	Gfod1_4	0.213975
Ift81	Ift81_5	0.213975
Lamb2	Lamb2_3	0.213975
Slc25a36	Slc25a36_4	0.213975
Stac2	Stac2_4	0.213959
Cbx6	Cbx6_5	0.213959
Dusp27	Dusp27_7	0.213959
Ern1	Ern1_1	0.213959
Mpped2	Mpped2_6	0.213959
Ttc9b	Ttc9b_4	0.213959
Galntl5	Galntl5_5	0.213944
Gclc	Gclc_1	0.213944
Hsd3b6	Hsd3b6_5	0.213944
Gm17190	Gm17190_4	0.213915
2610002M06Rik	2610002M06Rik_5	0.213892
Olfr700	Olfr700_7	0.213892
Nxph1	Nxph1_3	0.213816
Fignl1	Fignl1_8	0.213805
Hars2	Hars2_2	0.213805
Slc25a45	Slc25a45_2	0.213805
Asic5	Asic5_5	0.213799
Slc17a2	Slc17a2_4	0.213786
Adam15	Adam15_5	0.213675
Tcaim	Tcaim_6	0.213582
Cldn34b4	Cldn34b4_7	0.213577
Vmn2r22	Vmn2r22_1	0.213562
Lrfn5	Lrfn5_1	0.213552
Ccdc167	Ccdc167_5	0.21354
Timp4	Timp4_2	0.21354
Grm6	Grm6_9	0.213535
Gja6	Gja6_3	0.213511
Fgf15	Fgf15_18	0.213497
Syna	Syna_9	0.213464
Gm12800	Gm12800_1	0.213464
Prss40	Prss40_7	0.213464
Cdh24	Cdh24_4	0.213417
Prr22	Prr22_6	0.213278
Ano2	Ano2_2	0.213278
Brwd1	Brwd1_3	0.213278
Hcfc2	Hcfc2_2	0.213278
Macf1	Macf1_5	0.213278
Tbx18	Tbx18_1	0.213278
Tmem45b	Tmem45b_8	0.213278
Olfr1535	Olfr1535_3	0.21325
Gm17430	Gm17430_4	0.21325
Olfr149	Olfr149_1	0.21325
Fam209	Fam209_7	0.21323
Phyhipl	Phyhipl_4	0.21323
Zfp426	Zfp426_6	0.21323
Olfr677	Olfr677_7	0.213213
Gm21915	Gm21915_4	0.21321
Ighv7-2	Ighv7-2_4	0.213194
Atcay	Atcay_13	0.213183
Oas1a	Oas1a_5	0.213175
Hrc	Hrc_4	0.213131
Pla2g4d	Pla2g4d_7	0.213131
Ripor1	Ripor1_10	0.213107
Ngp	Ngp_4	0.213096
Fam122c	Fam122c_6	0.213064
Cntnap4	Cntnap4_4	0.213058
Babam1	Babam1_1	0.213058
Hoxa3	Hoxa3_5	0.212997
Prss56	Prss56_4	0.212997
Ccdc9	Ccdc9_2	0.212997
Fam57b	Fam57b_3	0.212997
4930556J24Rik	4930556J24Rik_4	0.212954
Dnhd1	Dnhd1_16	0.212954
Adam24	Adam24_6	0.212954
Mettl7a3	Mettl7a3_3	0.212954
Olfr62	Olfr62_7	0.212954
Olfr775	Olfr775_2	0.212954
Slc6a20a	Slc6a20a_13	0.212954
Olfr1290	Olfr1290_7	0.212939
1700023F06Rik	1700023F06Rik_1	0.21292
Fbxw20	Fbxw20_5	0.212915
Dnttip1	Dnttip1_12	0.212902
Uckl1	Uckl1_9	0.212902
Vmn1r179	Vmn1r179_4	0.212902
Clp1	Clp1_4	0.212856
Ephb1	Ephb1_8	0.212856
Scn2b	Scn2b_8	0.212856
Scarb1	Scarb1_6	0.212853
Tpsb2	Tpsb2_3	0.212853
Cables1	Cables1_5	0.212777
Kif4	Kif4_4	0.212772
Mrpl35	Mrpl35_1	0.212772
Pnpla2	Pnpla2_6	0.212772
Bex2	Bex2_3	0.212772
E130309D02Rik	E130309D02Rik_7	0.212772
Plekha4	Plekha4_3	0.212772
Utrn	Utrn_3	0.212772
Gpihbp1	Gpihbp1_6	0.212754
Sall3	Sall3_4	0.212732
Cfap126	Cfap126_7	0.212732
Rnf150	Rnf150_13	0.212716
Tfap2b	Tfap2b_5	0.212706
Fam181a	Fam181a_8	0.212706
Adgrl4	Adgrl4_8	0.212637
Setdb1	Setdb1_5	0.212637
Bag2	Bag2_11	0.212593
Aaas	Aaas_4	0.212551
Cyp2c55	Cyp2c55_5	0.212551
Fbf1	Fbf1_2	0.212551
Uts2	Uts2_2	0.212551
Psmg3	Psmg3_3	0.212551
2610507B11Rik	2610507B11Rik_7	0.212497
Celf4	Celf4_4	0.212497
Kbtbd13	Kbtbd13_8	0.212484
Mark3	Mark3_2	0.212484
Ids	Ids_3	0.212484
Mocs2	Mocs2_8	0.212484
Map3k12	Map3k12_1	0.212484
Mdp1	Mdp1_1	0.212484
Ubash3b	Ubash3b_7	0.212484
Pfkfb1	Pfkfb1_3	0.212484
Arl6ip6	Arl6ip6_7	0.212473
F11	F11_7	0.212404
Rmdn2	Rmdn2_3	0.212404
Tfpi	Tfpi_1	0.212404
Tcaf1	Tcaf1_1	0.21237
Dgcr14	Dgcr14_5	0.212355
Ints6	Ints6_3	0.212355
Primpol	Primpol_7	0.212355
Yif1a	Yif1a_3	0.212355
Slc16a4	Slc16a4_2	0.212351
Zcchc14	Zcchc14_8	0.212351
Tac2	Tac2_4	0.21233
Bcas3	Bcas3_9	0.212255
Arx	Arx_1	0.212241
Arx	Arx_6	0.212241
Lce1m	Lce1m_4	0.212241
Capns1	Capns1_7	0.212184
Wasf2	Wasf2_10	0.212113
Fbxw18	Fbxw18_1	0.212049
Nipal2	Nipal2_6	0.212025
Rpgrip1l	Rpgrip1l_8	0.212025
Slc39a2	Slc39a2_7	0.212025
Clic6	Clic6_3	0.212018
Foxf2	Foxf2_5	0.212018
Gm11146	Gm11146_1	0.211999
Dennd1b	Dennd1b_6	0.211921
Rbpms	Rbpms_2	0.211915
Vmn2r51	Vmn2r51_1	0.211912
Fam177a	Fam177a_4	0.211895
Fkrp	Fkrp_8	0.211895
Ifit1bl1	Ifit1bl1_1	0.211895
Mctp2	Mctp2_3	0.211895
Mettl9	Mettl9_1	0.211895
Pank2	Pank2_5	0.211895
Srd5a3	Srd5a3_3	0.211895
Tmem33	Tmem33_8	0.211895
Uhrf1bp1	Uhrf1bp1_3	0.211895
Als2cl	Als2cl_7	0.211895
Gpatch1	Gpatch1_6	0.211895
Hectd4	Hectd4_4	0.211895
Pcbp1	Pcbp1_5	0.211895
Tspan31	Tspan31_7	0.211895
Olfr1206	Olfr1206_1	0.211882
Nlrp9b	Nlrp9b_3	0.21188
Ros1	Ros1_7	0.211877
Sdk2	Sdk2_4	0.211877
Angel1	Angel1_8	0.21176
Atf7ip2	Atf7ip2_4	0.21176
Bcl11a	Bcl11a_9	0.21176
Cpsf1	Cpsf1_4	0.21176
Creld1	Creld1_3	0.21176
Erp27	Erp27_5	0.21176
Fbf1	Fbf1_4	0.21176
Gga2	Gga2_2	0.21176
Hopx	Hopx_7	0.21176
Lmo2	Lmo2_3	0.21176
Mcoln2	Mcoln2_5	0.21176
Ncdn	Ncdn_4	0.21176
Pcdhb15	Pcdhb15_5	0.21176
Pfdn6	Pfdn6_2	0.21176
Plch2	Plch2_7	0.21176
Serpina3j	Serpina3j_5	0.21176
Use1	Use1_4	0.21176
Tnxb	Tnxb_2	0.211741
Uqcc1	Uqcc1_1	0.211741
Creb5	Creb5_7	0.211741
Me1	Me1_1	0.211741
Hes5	Hes5_1	0.211736
Fhit	Fhit_8	0.211657
Aatk	Aatk_5	0.211611
Adgrf1	Adgrf1_3	0.211611
Cd200r4	Cd200r4_7	0.211611
Clec4b1	Clec4b1_3	0.211611
Col1a2	Col1a2_7	0.211611
Crlf3	Crlf3_4	0.211611
Cxcr6	Cxcr6_5	0.211611
Ifitm1	Ifitm1_8	0.211611
Iglon5	Iglon5_1	0.211611
Ncam1	Ncam1_7	0.211611
Nek4	Nek4_1	0.211611
Pip5k1c	Pip5k1c_7	0.211611
Ramp1	Ramp1_5	0.211611
Sox13	Sox13_7	0.211611
Tfip11	Tfip11_7	0.211611
Tlr1	Tlr1_2	0.211611
Tmem173	Tmem173_8	0.211611
Glipr1	Glipr1_4	0.211588
Sesn2	Sesn2_5	0.211579
Hrnr	Hrnr_1	0.211513
Phyhip	Phyhip_3	0.211499
Lrp2bp	Lrp2bp_3	0.211482
Ugt2a2	Ugt2a2_3	0.211459
Tas2r117	Tas2r117_6	0.211444
Ier2	Ier2_5	0.211421
Atpif1	Atpif1_12	0.211401
Eif4e3	Eif4e3_6	0.211363
Yipf2	Yipf2_7	0.211363
AY761184	AY761184_2	0.211363
Fcna	Fcna_1	0.211361
Ift74	Ift74_3	0.211315
Foxn1	Foxn1_3	0.211296
Vmn2r108	Vmn2r108_8	0.211246
Crxos	Crxos_8	0.211246
Zfp963	Zfp963_7	0.211246
Rexo1	Rexo1_1	0.211193
Ubxn7	Ubxn7_6	0.211166
Lrmda	Lrmda_6	0.211153
Scara3	Scara3_1	0.211153
Gm2a	Gm2a_6	0.211153
Rad51ap1	Rad51ap1_3	0.211153
Scara5	Scara5_5	0.211153
Sycp2	Sycp2_4	0.211153
Cdnf	Cdnf_7	0.211153
Etv4	Etv4_7	0.211153
Vwc2	Vwc2_7	0.211153
Gm4922	Gm4922_1	0.211116
Alkbh6	Alkbh6_6	0.211104
Barhl2	Barhl2_8	0.211104
Btbd9	Btbd9_3	0.211104
Dmrtc1a	Dmrtc1a_2	0.211104
Klhl2	Klhl2_8	0.211104
Loxl4	Loxl4_8	0.211104
Slc35a2	Slc35a2_4	0.211104
Spint3	Spint3_3	0.211104
Trappc13	Trappc13_1	0.211104
Caap1	Caap1_7	0.2111
Cryga	Cryga_4	0.2111
Six5	Six5_2	0.2111
Thap7	Thap7_7	0.2111
Zfp532	Zfp532_7	0.2111
Commd7	Commd7_5	0.211065
Manba	Manba_1	0.211065
Mfhas1	Mfhas1_2	0.211065
Ppp1r11	Ppp1r11_8	0.211065
Prss36	Prss36_3	0.211065
Trabd	Trabd_6	0.211065
Zkscan8	Zkscan8_2	0.211065
Gstt2	Gstt2_5	0.211065
Tmem259	Tmem259_5	0.211065
Ermp1	Ermp1_6	0.211033
Scpep1	Scpep1_3	0.211012
Ecm2	Ecm2_2	0.21101
Cd69	Cd69_5	0.210967
Vmn2r78	Vmn2r78_1	0.210963
Sf3b5	Sf3b5_4	0.210936
Efcab2	Efcab2_8	0.210936
Cyp2a22	Cyp2a22_8	0.210934
Dcdc2a	Dcdc2a_3	0.210932
Gm4788	Gm4788_2	0.210932
Gna11	Gna11_7	0.210932
Grsf1	Grsf1_3	0.210932
Ppfia4	Ppfia4_2	0.210932
Mc4r	Mc4r_6	0.210932
Cbfb	Cbfb_7	0.210919
Ccdc88b	Ccdc88b_8	0.210919
Myh11	Myh11_3	0.210843
Zfp442	Zfp442_6	0.210823
Fam178b	Fam178b_13	0.210799
Olfr299	Olfr299_7	0.210744
Vmn1r87	Vmn1r87_6	0.21072
Olfr1157	Olfr1157_6	0.210695
Dnah10	Dnah10_11	0.210677
Gm44501	Gm44501_7	0.210644
Vmn1r232	Vmn1r232_6	0.210628
Gm9047	Gm9047_1	0.21062
Nr0b2	Nr0b2_7	0.210619
Trhr	Trhr_6	0.210613
Tex46	Tex46_2	0.210583
Coq6	Coq6_5	0.210546
Appbp2	Appbp2_6	0.210526
Eif3d	Eif3d_6	0.210526
Mrps7	Mrps7_8	0.210526
2610028H24Rik	2610028H24Rik_1	0.210517
Gm21721	Gm21721_1	0.210514
Tm6sf1	Tm6sf1_11	0.210466
Far1	Far1_15	0.210414
Nbea	Nbea_9	0.210414
Far1	Far1_12	0.210414
Gm20767	Gm20767_2	0.210414
Nms	Nms_3	0.210374
Ncor2	Ncor2_6	0.210374
Dok5	Dok5_2	0.210264
Fam72a	Fam72a_8	0.210264
Pgbd5	Pgbd5_4	0.210264
Tfpt	Tfpt_3	0.210264
Ccdc68	Ccdc68_8	0.210248
Ikzf2	Ikzf2_7	0.210235
Pon1	Pon1_2	0.210235
Lrig1	Lrig1_6	0.210235
D730048I06Rik	D730048I06Rik_7	0.210233
Ctnnal1	Ctnnal1_2	0.210193
Ankrd34c	Ankrd34c_7	0.210193
Hdx	Hdx_5	0.210193
Igfbp3	Igfbp3_8	0.210193
Ncoa7	Ncoa7_5	0.210193
Gabre	Gabre_1	0.210193
Gjb5	Gjb5_7	0.210193
Ptrh2	Ptrh2_6	0.210193
Snai2	Snai2_3	0.210193
Tgm5	Tgm5_5	0.210193
Matn4	Matn4_6	0.210183
Scgb3a1	Scgb3a1_5	0.210183
Naalad2	Naalad2_8	0.210152
Atcay	Atcay_10	0.210144
Cyp4f18	Cyp4f18_8	0.210144
Apip	Apip_2	0.210132
Filip1	Filip1_1	0.210132
Gm6594	Gm6594_7	0.210132
Nrbf2	Nrbf2_2	0.210132
Sdf4	Sdf4_4	0.210132
Ccdc136	Ccdc136_8	0.210132
Cdkal1	Cdkal1_2	0.210132
Clk3	Clk3_4	0.210132
Cox15	Cox15_7	0.210132
Fkrp	Fkrp_4	0.210132
Hoxb4	Hoxb4_5	0.210132
Lsmem1	Lsmem1_7	0.210132
Mgat3	Mgat3_2	0.210132
Neurl2	Neurl2_6	0.210132
Pi4k2b	Pi4k2b_3	0.210132
Rsbn1	Rsbn1_1	0.210132
Snx10	Snx10_8	0.210132
Trav7d-3	Trav7d-3_7	0.210132
Wdr41	Wdr41_4	0.210132
Zc3h7a	Zc3h7a_2	0.210132
Egr1	Egr1_5	0.210107
Hilpda	Hilpda_5	0.210107
Kcna3	Kcna3_6	0.210107
Klrk1	Klrk1_5	0.210107
Lancl1	Lancl1_8	0.210107
Lefty2	Lefty2_8	0.210107
Pglyrp3	Pglyrp3_1	0.210107
Cish	Cish_3	0.210089
Acadm	Acadm_4	0.210045
Olfr463	Olfr463_8	0.210022
Irx5	Irx5_8	0.210015
Rita1	Rita1_3	0.210015
Grm6	Grm6_4	0.210003
Krt5	Krt5_5	0.209963
Ripply3	Ripply3_3	0.209927
Zfp442	Zfp442_1	0.209887
Becn1	Becn1_6	0.20987
Pkd1l2	Pkd1l2_15	0.209828
Ahnak	Ahnak_5	0.209812
Camk1d	Camk1d_4	0.209812
Csf1	Csf1_2	0.209812
Cttn	Cttn_2	0.209812
Prdx3	Prdx3_2	0.209812
Prr5	Prr5_6	0.209812
Btbd8	Btbd8_11	0.209758
Ttll13	Ttll13_2	0.209716
Ankrd10	Ankrd10_8	0.209713
Trpc5os	Trpc5os_8	0.209707
Borcs5	Borcs5_4	0.209657
Slurp1	Slurp1_7	0.209657
Ddx25	Ddx25_4	0.209631
Olfr508	Olfr508_6	0.209611
Bzw1	Bzw1_1	0.209566
Xirp2	Xirp2_7	0.209566
Alms1	Alms1_5	0.20952
Cdh3	Cdh3_2	0.20952
Large2	Large2_1	0.20952
Pgghg	Pgghg_1	0.20952
Rce1	Rce1_4	0.20952
Spag5	Spag5_2	0.20952
Ttc27	Ttc27_7	0.20952
Zkscan17	Zkscan17_2	0.20952
Tubg2	Tubg2_7	0.209486
Ttll9	Ttll9_13	0.209474
Olfr429	Olfr429_3	0.209463
Olfr1107	Olfr1107_8	0.20945
Ptprs	Ptprs_3	0.209359
Hspa1l	Hspa1l_4	0.209353
Tecpr1	Tecpr1_2	0.209345
Saxo1	Saxo1_6	0.209329
Tpcn2	Tpcn2_8	0.209329
Heca	Heca_1	0.209298
Tmem169	Tmem169_4	0.209298
Sdccag3	Sdccag3_10	0.209269
Ttc6	Ttc6_7	0.209264
Cul5	Cul5_4	0.209065
Neurl1b	Neurl1b_7	0.209065
Rnf186	Rnf186_5	0.209065
Slc45a4	Slc45a4_7	0.209065
Jmjd1c	Jmjd1c_1	0.209065
Phc3	Phc3_7	0.209065
Sirt5	Sirt5_3	0.209065
Spire1	Spire1_3	0.209065
4930578I06Rik	4930578I06Rik_5	0.209065
Cpox	Cpox_4	0.209065
Hdhd2	Hdhd2_5	0.209065
Lgi4	Lgi4_5	0.209065
Pigf	Pigf_7	0.209065
Stt3b	Stt3b_6	0.209065
Tnp1	Tnp1_3	0.209065
Trim60	Trim60_3	0.209065
Scai	Scai_1	0.209036
Htr6	Htr6_3	0.209036
Gm10490	Gm10490_3	0.209001
Olfr601	Olfr601_5	0.208985
Piwil4	Piwil4_9	0.208985
Bckdhb	Bckdhb_2	0.208914
Ccdc71	Ccdc71_6	0.208858
Cdadc1	Cdadc1_5	0.208858
Hpse	Hpse_2	0.208858
Neu3	Neu3_1	0.208858
Abcg2	Abcg2_4	0.208857
Unc5d	Unc5d_3	0.208857
Oas1c	Oas1c_2	0.208847
Clptm1	Clptm1_3	0.208806
Sipa1	Sipa1_4	0.208806
Trim72	Trim72_4	0.208799
Nppa	Nppa_10	0.208799
Wdpcp	Wdpcp_6	0.208731
Rad9b	Rad9b_7	0.208639
Hcn1	Hcn1_8	0.208639
1700003E16Rik	1700003E16Rik_7	0.20855
Slitrk6	Slitrk6_2	0.20855
Stk11ip	Stk11ip_7	0.20855
Mcf2	Mcf2_5	0.208495
Scn4a	Scn4a_8	0.208493
Fate1	Fate1_5	0.208476
Nkiras2	Nkiras2_3	0.208476
Ctcfl	Ctcfl_8	0.20843
Fosl1	Fosl1_7	0.2084
Frmd6	Frmd6_3	0.2084
Krt83	Krt83_6	0.208393
Anxa13	Anxa13_8	0.208393
Arhgef38	Arhgef38_6	0.208393
Comtd1	Comtd1_5	0.208393
Dnase2b	Dnase2b_5	0.208393
Gcg	Gcg_3	0.208393
Nbea	Nbea_8	0.208393
Zic1	Zic1_1	0.208344
Bbs4	Bbs4_5	0.208332
Dffa	Dffa_7	0.208332
Mettl24	Mettl24_3	0.208332
Nxf7	Nxf7_2	0.208332
Sertad3	Sertad3_4	0.208332
Slc2a5	Slc2a5_7	0.208332
Tbcel	Tbcel_7	0.208332
Tgm7	Tgm7_4	0.208332
Gm813	Gm813_8	0.208311
Rd3l	Rd3l_4	0.208206
Dnajb1	Dnajb1_2	0.208206
Fate1	Fate1_7	0.208206
Sh3gl1	Sh3gl1_4	0.208206
9130230L23Rik	9130230L23Rik_4	0.208167
Olfr1145	Olfr1145_2	0.208137
Olfr917	Olfr917_7	0.208137
Lrrc10	Lrrc10_5	0.208135
Nras	Nras_7	0.208135
Aar2	Aar2_8	0.208129
Slc16a4	Slc16a4_1	0.208129
Rab18	Rab18_6	0.208097
Arhgap39	Arhgap39_1	0.208087
Xkr5	Xkr5_7	0.208087
Cga	Cga_3	0.208087
Elovl1	Elovl1_1	0.208087
Ccnb3	Ccnb3_1	0.208087
Frmd7	Frmd7_8	0.208087
Myh1	Myh1_8	0.208087
Spp2	Spp2_6	0.208087
BC055324	BC055324_3	0.208086
Ddx52	Ddx52_3	0.208086
Fbxo16	Fbxo16_1	0.208086
Glra2	Glra2_5	0.208086
Gm648	Gm648_1	0.208086
Isx	Isx_3	0.208086
Limch1	Limch1_2	0.208086
Muc6	Muc6_5	0.208086
Ndc80	Ndc80_2	0.208086
Prrx1	Prrx1_1	0.208086
Sst	Sst_7	0.208086
Upk1a	Upk1a_2	0.208086
Mpo	Mpo_10	0.208025
Srcap	Srcap_9	0.208025
Ttyh1	Ttyh1_16	0.208025
Atp5j2	Atp5j2_6	0.208015
Gstk1	Gstk1_6	0.208015
9430007A20Rik	9430007A20Rik_1	0.208013
Olfr963	Olfr963_2	0.208013
Slc10a4	Slc10a4_3	0.208013
Anks1	Anks1_16	0.207959
Ambp	Ambp_6	0.207945
Ang	Ang_6	0.207945
Atp9b	Atp9b_5	0.207945
Birc7	Birc7_3	0.207945
Btbd1	Btbd1_4	0.207945
Cdc5l	Cdc5l_7	0.207945
Cnn3	Cnn3_8	0.207945
Ctsw	Ctsw_4	0.207945
Dnase1l1	Dnase1l1_6	0.207945
Dusp10	Dusp10_2	0.207945
Gm16380	Gm16380_8	0.207945
Herc4	Herc4_3	0.207945
Hnf4g	Hnf4g_4	0.207945
Ilf2	Ilf2_8	0.207945
Maff	Maff_5	0.207945
Mpp1	Mpp1_4	0.207945
Mre11a	Mre11a_6	0.207945
Mta2	Mta2_5	0.207945
Mzb1	Mzb1_7	0.207945
Nox1	Nox1_3	0.207945
Prkar2b	Prkar2b_2	0.207945
Ptgds	Ptgds_4	0.207945
Qrich1	Qrich1_6	0.207945
Rnf31	Rnf31_4	0.207945
Sars2	Sars2_7	0.207945
Sept11	Sept11_3	0.207945
Serinc5	Serinc5_4	0.207945
Slco3a1	Slco3a1_2	0.207945
Slit2	Slit2_6	0.207945
Tcf7l2	Tcf7l2_1	0.207945
Tenm2	Tenm2_6	0.207945
Trp53i11	Trp53i11_3	0.207945
Wfdc2	Wfdc2_6	0.207945
Wwp2	Wwp2_6	0.207945
Zfyve28	Zfyve28_7	0.207945
4933436I01Rik	4933436I01Rik_8	0.207907
Uox	Uox_5	0.20786
Ehbp1l1	Ehbp1l1_7	0.207838
Pwwp2b	Pwwp2b_3	0.207829
Mthfd1l	Mthfd1l_8	0.207795
Bcap29	Bcap29_1	0.207795
Atl3	Atl3_6	0.207795
Kif5a	Kif5a_5	0.207795
Mmel1	Mmel1_1	0.207795
Ankrd42	Ankrd42_2	0.207782
Lin28b	Lin28b_8	0.207782
Nlrp5	Nlrp5_1	0.207782
Arhgef9	Arhgef9_5	0.207774
Bnip1	Bnip1_5	0.207774
Bnip1	Bnip1_6	0.207774
Capn15	Capn15_7	0.207774
Cox17	Cox17_1	0.207774
Cwc22	Cwc22_7	0.207774
Dbf4	Dbf4_6	0.207774
Drg2	Drg2_5	0.207774
Drg2	Drg2_6	0.207774
Efl1	Efl1_11	0.207774
Nop56	Nop56_9	0.207774
Prpf31	Prpf31_15	0.207774
Rassf7	Rassf7_1	0.207774
Taf6	Taf6_2	0.207774
Utp6	Utp6_4	0.207774
Spred1	Spred1_4	0.207774
Aqp9	Aqp9_4	0.207759
Elf4	Elf4_7	0.207759
Ergic1	Ergic1_6	0.207759
Hprt	Hprt_5	0.207759
Prex1	Prex1_2	0.207759
Park7	Park7_3	0.207759
Fam193a	Fam193a_2	0.207759
Olfr655	Olfr655_8	0.207704
Olfr145	Olfr145_4	0.2077
Olfr373	Olfr373_1	0.207636
Olfr605	Olfr605_8	0.207636
Vmn2r87	Vmn2r87_3	0.207636
Defb19	Defb19_8	0.207593
Vmn1r61	Vmn1r61_2	0.207577
Lrwd1	Lrwd1_1	0.207515
4931406C07Rik	4931406C07Rik_3	0.20744
Siglece	Siglece_7	0.207388
Vmn2r77	Vmn2r77_1	0.207337
Dok5	Dok5_1	0.207295
Champ1	Champ1_6	0.207295
Gspt1	Gspt1_11	0.207265
AC155937.1	AC155937.1_3	0.207265
Adora2b	Adora2b_7	0.207213
Arrb1	Arrb1_7	0.207213
Casp1	Casp1_1	0.207213
Ctse	Ctse_4	0.207213
Ifnar2	Ifnar2_3	0.207213
Lyst	Lyst_2	0.207213
Plin3	Plin3_4	0.207213
Scaf4	Scaf4_4	0.207213
TGOLN2	TGOLN2_5	0.207213
Cklf	Cklf_5	0.207213
Dgcr2	Dgcr2_3	0.207213
Fabp9	Fabp9_4	0.207213
Myo1c	Myo1c_2	0.207213
Clic6	Clic6_6	0.207181
Olfr806	Olfr806_1	0.207171
Psg16	Psg16_5	0.207155
Fbxo9	Fbxo9_8	0.207128
Slit2	Slit2_3	0.207128
Lgi2	Lgi2_3	0.207085
Tfcp2	Tfcp2_6	0.207079
1600002K03Rik	1600002K03Rik_2	0.207079
Cgref1	Cgref1_6	0.207079
Csdc2	Csdc2_1	0.207079
Stk19	Stk19_2	0.207079
Tpgs2	Tpgs2_1	0.207079
Traf3ip3	Traf3ip3_2	0.207079
Defb4	Defb4_5	0.206977
Olfr679,Olfr681	Olfr679,Olfr681_4	0.206968
Rfx7	Rfx7_21	0.206914
Zfp280c	Zfp280c_4	0.206891
Onecut2	Onecut2_7	0.206891
Vmn2r106	Vmn2r106_7	0.206831
Fmo3	Fmo3_2	0.206829
Atp6v0d2	Atp6v0d2_3	0.206829
Dkk4	Dkk4_1	0.206817
Cul7	Cul7_4	0.206817
Edil3	Edil3_2	0.206817
Olfr1444	Olfr1444_4	0.20681
Tpbpa	Tpbpa_3	0.206806
Tas2r137	Tas2r137_4	0.206802
Pcp4	Pcp4_6	0.206767
Serpinb5	Serpinb5_5	0.206754
Purb	Purb_9	0.206732
1700006A11Rik	1700006A11Rik_3	0.206727
Olfr305	Olfr305_6	0.206727
Ms4a5	Ms4a5_8	0.206725
Igsf10	Igsf10_5	0.206678
Azi2	Azi2_6	0.206646
Boc	Boc_7	0.206646
Cd109	Cd109_1	0.206646
Cd53	Cd53_6	0.206646
Il5ra	Il5ra_7	0.206646
Sema4a	Sema4a_6	0.206646
Sema5a	Sema5a_6	0.206635
Apopt1	Apopt1_3	0.206615
Arhgap1	Arhgap1_6	0.206615
Lrrtm1	Lrrtm1_1	0.206615
Klhl22	Klhl22_3	0.206573
Pyurf	Pyurf_5	0.206573
E130114P18Rik	E130114P18Rik_4	0.206526
Abhd13	Abhd13_4	0.206519
Ccl7	Ccl7_7	0.206519
Chmp4c	Chmp4c_4	0.206519
Cspg4	Cspg4_5	0.206519
Filip1l	Filip1l_7	0.206519
Hells	Hells_8	0.206519
Mast3	Mast3_5	0.206519
Rnft1	Rnft1_4	0.206519
Srp19	Srp19_3	0.206519
Tmem176b	Tmem176b_8	0.206519
Alpk1	Alpk1_5	0.206519
Amotl2	Amotl2_8	0.206519
Atp1a3	Atp1a3_5	0.206519
Calhm3	Calhm3_1	0.206519
Casp6	Casp6_7	0.206519
Clstn3	Clstn3_5	0.206519
Cxcl1	Cxcl1_3	0.206519
Gabre	Gabre_3	0.206519
N4bp2l2	N4bp2l2_7	0.206519
Porcn	Porcn_8	0.206519
Rap1b	Rap1b_6	0.206519
Rexo2	Rexo2_8	0.206519
Scamp2	Scamp2_7	0.206519
Sharpin	Sharpin_5	0.206519
Slc22a14	Slc22a14_5	0.206519
Tmem45b	Tmem45b_1	0.206519
Ctsh	Ctsh_3	0.206519
Arhgap1	Arhgap1_5	0.206519
Tfb2m	Tfb2m_6	0.206519
Olfr695	Olfr695_7	0.206519
Tnfaip8l1	Tnfaip8l1_12	0.206519
Zfp524	Zfp524_15	0.206519
Olfr462	Olfr462_2	0.206513
Olfr508	Olfr508_5	0.206505
Vmn1r210	Vmn1r210_3	0.206504
Scd1	Scd1_5	0.206499
Emc1	Emc1_8	0.206495
D6Wsu163e	D6Wsu163e_1	0.206495
Atpif1	Atpif1_5	0.206491
Fam172a	Fam172a_7	0.206491
Lrrc14b	Lrrc14b_3	0.206491
Slc25a31	Slc25a31_7	0.206491
Ermard	Ermard_5	0.206483
Olfr998	Olfr998_6	0.20646
Stx16	Stx16_4	0.206435
Nxpe5	Nxpe5_5	0.206404
Prl7b1	Prl7b1_5	0.206404
Tgds	Tgds_12	0.206375
Net1	Net1_2	0.206368
Trpc1	Trpc1_6	0.206368
Trpm3	Trpm3_1	0.206368
Gata5	Gata5_5	0.206351
9530077C05Rik	9530077C05Rik_4	0.206349
Dmd	Dmd_1	0.206349
Scnn1g	Scnn1g_2	0.206349
Spata31	Spata31_6	0.206349
BC017158	BC017158_1	0.206334
Tex13c3	Tex13c3_4	0.206334
Efcab2	Efcab2_2	0.206325
Epb41l1	Epb41l1_7	0.206325
Adgrg2	Adgrg2_8	0.206301
Dapk3	Dapk3_5	0.206293
Gm10762	Gm10762_2	0.206242
Asb8	Asb8_6	0.206207
Epn1	Epn1_1	0.206207
Lzts2	Lzts2_5	0.206207
Bace2	Bace2_3	0.206207
Dcun1d5	Dcun1d5_3	0.206207
Ifne	Ifne_4	0.206207
Lcn8	Lcn8_6	0.206207
Npr3	Npr3_4	0.206207
Nudt18	Nudt18_5	0.206207
Pibf1	Pibf1_1	0.206207
Ptgfr	Ptgfr_1	0.206207
Slc25a51	Slc25a51_3	0.206207
Slco2b1	Slco2b1_6	0.206207
Tbc1d10c	Tbc1d10c_3	0.206207
2810403A07Rik	2810403A07Rik_6	0.206207
Apoa5	Apoa5_8	0.206207
E2f7	E2f7_5	0.206207
Epb41l5	Epb41l5_5	0.206207
Gab3	Gab3_3	0.206207
Il24	Il24_2	0.206207
Kcns1	Kcns1_8	0.206207
Tekt5	Tekt5_1	0.206207
Wdr25	Wdr25_6	0.206207
Prox1	Prox1_2	0.206207
Krt33b	Krt33b_8	0.20618
Olfr1255	Olfr1255_3	0.206131
Prl4a1	Prl4a1_8	0.206112
S100g	S100g_3	0.206085
Myoc	Myoc_2	0.206074
Fbxw22	Fbxw22_4	0.206026
Pthlh	Pthlh_1	0.206022
Rbm41	Rbm41_3	0.206022
Shprh	Shprh_11	0.20593
Jsrp1	Jsrp1_5	0.205922
Trpv3	Trpv3_2	0.205922
Nsun3	Nsun3_5	0.205922
Nsun7	Nsun7_5	0.205922
Tulp3	Tulp3_6	0.205922
Cbx1	Cbx1_1	0.20591
Reg3a	Reg3a_1	0.205891
Tas2r144	Tas2r144_8	0.205891
Pde3a	Pde3a_3	0.205813
Acaa2	Acaa2_7	0.205813
Acy1	Acy1_7	0.205813
Aldoart1	Aldoart1_5	0.205813
Ndufa12	Ndufa12_2	0.205813
Neu2	Neu2_4	0.205813
Nos3	Nos3_4	0.205813
Pcx	Pcx_2	0.205813
Olfr504	Olfr504_5	0.205796
Vmn2r110	Vmn2r110_8	0.205796
Btg2	Btg2_4	0.205762
Dscaml1	Dscaml1_4	0.205762
Ephb2	Ephb2_3	0.205762
Fras1	Fras1_6	0.205762
Gpr173	Gpr173_2	0.205762
Gpr83	Gpr83_6	0.205762
Mrgpra6	Mrgpra6_2	0.205762
Socs2	Socs2_2	0.205762
Gm17677	Gm17677_5	0.205758
Arsb	Arsb_2	0.205724
Vmn2r69	Vmn2r69_4	0.205698
Iqsec1	Iqsec1_7	0.205623
Zfp142	Zfp142_4	0.205623
Gbp9	Gbp9_4	0.20559
Vmn1r54	Vmn1r54_2	0.20559
Slc25a29	Slc25a29_4	0.205578
S100pbp	S100pbp_7	0.205558
4921507P07Rik	4921507P07Rik_6	0.205558
Egfl8	Egfl8_2	0.205558
Fancg	Fancg_4	0.205558
Gm996	Gm996_4	0.205558
Klk1b3	Klk1b3_4	0.205558
Miga2	Miga2_4	0.205558
Prrg4	Prrg4_3	0.205558
Smim3	Smim3_3	0.205558
Whamm	Whamm_5	0.205558
Fam169a	Fam169a_7	0.205558
Zfp768	Zfp768_3	0.205558
Nrap	Nrap_11	0.20553
H2afx	H2afx_4	0.205475
Rgs22	Rgs22_1	0.205475
Zfp763	Zfp763_1	0.205474
1700001O22Rik	1700001O22Rik_4	0.205455
Prl2b1	Prl2b1_8	0.205379
Agxt	Agxt_8	0.205278
Mageb4	Mageb4_1	0.205275
Apoc1	Apoc1_3	0.205246
Tspan15	Tspan15_3	0.205246
Zfp1	Zfp1_5	0.205246
Lhfpl3	Lhfpl3_8	0.205221
Rgs7	Rgs7_1	0.205203
Scn2a	Scn2a_2	0.205203
Ccdc68	Ccdc68_5	0.205125
1810062G17Rik	1810062G17Rik_6	0.205085
Sp100	Sp100_2	0.205085
Vmn1r86	Vmn1r86_3	0.205085
Alx4	Alx4_2	0.205074
Chrnb3	Chrnb3_3	0.205074
Cyb561d1	Cyb561d1_5	0.205074
Dstn	Dstn_5	0.205074
Mpv17l2	Mpv17l2_3	0.205074
Nkain4	Nkain4_6	0.205074
Pcdh18	Pcdh18_3	0.205074
Slc4a5	Slc4a5_2	0.205074
Muc15	Muc15_7	0.205015
Slurp1	Slurp1_1	0.205015
Olfr304	Olfr304_3	0.205014
5830411N06Rik	5830411N06Rik_7	0.205014
Wscd1	Wscd1_8	0.204968
Zfp623	Zfp623_2	0.204968
Pdzd9	Pdzd9_4	0.204968
Rab15	Rab15_3	0.204968
Col4a2	Col4a2_1	0.204943
R3hcc1l	R3hcc1l_11	0.20493
Morc1	Morc1_6	0.20492
2310003L06Rik	2310003L06Rik_6	0.204905
Gm9857	Gm9857_1	0.204856
Olfr697	Olfr697_6	0.204802
Arl9	Arl9_9	0.204795
Tfap2d	Tfap2d_8	0.204777
Fam198b	Fam198b_2	0.204716
Cts8	Cts8_6	0.204584
Olfr1321	Olfr1321_5	0.204584
Olfr464	Olfr464_3	0.204584
Sez6l	Sez6l_1	0.204583
Atp10b	Atp10b_9	0.204576
Slc30a10	Slc30a10_15	0.204512
Mroh2b	Mroh2b_1	0.204477
Mcpt8	Mcpt8_5	0.204473
Olfr610	Olfr610_4	0.204473
E2f7	E2f7_10	0.204464
Olfr904	Olfr904_2	0.204457
Sprr1a	Sprr1a_4	0.204443
Tmem167	Tmem167_3	0.20444
Thegl	Thegl_8	0.204439
Zfand3	Zfand3_3	0.204434
Atg3	Atg3_2	0.204424
Alg9	Alg9_5	0.204394
Fgd2	Fgd2_5	0.204394
Uba7	Uba7_4	0.204394
Akap14	Akap14_2	0.204385
Emp1	Emp1_1	0.204385
Epb41l4a	Epb41l4a_2	0.204385
Rtkn2	Rtkn2_4	0.204385
Lrriq3	Lrriq3_8	0.204348
Eqtn	Eqtn_1	0.204348
Erich6	Erich6_5	0.204348
Fat4	Fat4_1	0.204348
Lin7a	Lin7a_2	0.204348
Rhobtb3	Rhobtb3_3	0.204348
Rragb	Rragb_5	0.204348
Rpl4	Rpl4_6	0.204313
Tamm41	Tamm41_4	0.204313
Wdr48	Wdr48_7	0.204313
Lmx1b	Lmx1b_5	0.204282
Plk1	Plk1_14	0.204282
Kansl1	Kansl1_15	0.204268
Csnk1d	Csnk1d_3	0.204204
Ttyh3	Ttyh3_6	0.2042
Zfp974	Zfp974_5	0.204157
Kctd6	Kctd6_3	0.204112
Mfsd7a	Mfsd7a_8	0.2041
Ap1ar	Ap1ar_5	0.204062
Cyb561d1	Cyb561d1_2	0.204062
Egflam	Egflam_6	0.204062
Grhl1	Grhl1_4	0.204062
Rb1cc1	Rb1cc1_4	0.204062
Rbm11	Rbm11_2	0.204062
Scnn1b	Scnn1b_1	0.204062
Dio2	Dio2_4	0.204041
Tecta	Tecta_5	0.204041
Zfp414	Zfp414_4	0.204041
Ndrg3	Ndrg3_2	0.204036
Zfp558	Zfp558_4	0.204036
Slc24a3	Slc24a3_7	0.20403
Slc26a4	Slc26a4_2	0.20403
Brip1	Brip1_8	0.20403
Dzip1l	Dzip1l_5	0.20403
Fam13c	Fam13c_3	0.20403
Fam171a2	Fam171a2_1	0.20403
Ifi27l2a	Ifi27l2a_2	0.20403
Sec63	Sec63_4	0.20403
Zgrf1	Zgrf1_8	0.20403
Ctif	Ctif_8	0.204029
Smoc2	Smoc2_3	0.204029
1700015G11Rik	1700015G11Rik_3	0.203999
Olfr374	Olfr374_2	0.203959
Olfr543	Olfr543_5	0.203916
Olfr221	Olfr221_1	0.203888
Arhgap10	Arhgap10_6	0.2038
Cyp2c39	Cyp2c39_7	0.2038
Fgf11	Fgf11_2	0.2038
Gdpd5	Gdpd5_2	0.2038
Klhl3	Klhl3_5	0.2038
Lsm4	Lsm4_3	0.2038
Mfsd2a	Mfsd2a_4	0.2038
Ms4a6d	Ms4a6d_4	0.2038
Nbas	Nbas_8	0.2038
Ndor1	Ndor1_1	0.2038
Nelfa	Nelfa_3	0.2038
Ogfod1	Ogfod1_3	0.2038
Pcnt	Pcnt_8	0.2038
Prr5l	Prr5l_2	0.2038
Rexo4	Rexo4_3	0.2038
Sco1	Sco1_5	0.2038
Slc5a5	Slc5a5_6	0.2038
Tmem79	Tmem79_6	0.2038
Tulp4	Tulp4_1	0.2038
Vac14	Vac14_2	0.2038
Wbp11	Wbp11_6	0.2038
Wdr37	Wdr37_5	0.2038
Cideb	Cideb_3	0.20379
Pcsk9	Pcsk9_4	0.203781
Sgcg	Sgcg_6	0.203781
Unc45b	Unc45b_16	0.203755
Glyatl3	Glyatl3_2	0.203698
Adam1a	Adam1a_6	0.203656
Esp15	Esp15_3	0.203649
Krtap6-3	Krtap6-3_1	0.203649
Pgr15l	Pgr15l_2	0.203619
Tspan1	Tspan1_7	0.203523
Tcp10a	Tcp10a_5	0.203514
Morc2b	Morc2b_7	0.203477
Pnma3	Pnma3_1	0.203477
Rhebl1	Rhebl1_8	0.203477
Zfp65	Zfp65_1	0.203477
Poc5	Poc5_8	0.203477
Tarsl2	Tarsl2_2	0.203477
Prg2	Prg2_2	0.203464
Slc12a9	Slc12a9_1	0.203464
Slc8a3	Slc8a3_2	0.203464
Tnfsfm13	Tnfsfm13_5	0.203464
Nkx1-1	Nkx1-1_8	0.203457
Suv39h1	Suv39h1_1	0.203457
Ccdc173	Ccdc173_8	0.203432
Ech1	Ech1_5	0.203432
Fam129b	Fam129b_4	0.203432
Fam83d	Fam83d_8	0.203432
Gm94	Gm94_6	0.203432
Lins1	Lins1_2	0.203432
Mob1b	Mob1b_3	0.203432
Them6	Them6_2	0.203432
Tmem88b	Tmem88b_8	0.203432
Wdr62	Wdr62_2	0.203432
Zmynd10	Zmynd10_1	0.203432
Liph	Liph_4	0.203403
Lrrc27	Lrrc27_3	0.203403
Pcdh10	Pcdh10_8	0.203403
Rabepk	Rabepk_3	0.203403
Bambi	Bambi_1	0.203403
Nudc	Nudc_4	0.203403
Otud6a	Otud6a_7	0.203403
Polk	Polk_4	0.203403
Tuft1	Tuft1_2	0.203403
Adam33	Adam33_4	0.203338
Angptl7	Angptl7_4	0.203338
Arl16	Arl16_7	0.203338
Gfod2	Gfod2_3	0.203338
Krtap8-1	Krtap8-1_6	0.203338
Lrrc10b	Lrrc10b_1	0.203338
Lrrc30	Lrrc30_6	0.203338
Prr23a1	Prr23a1_5	0.203338
Ssr3	Ssr3_8	0.203338
Tbc1d13	Tbc1d13_6	0.203338
Gm8882	Gm8882_4	0.203315
Adrb1	Adrb1_6	0.203238
Fadd	Fadd_6	0.203238
Fkbp1a	Fkbp1a_2	0.203238
Foxa2	Foxa2_8	0.203238
Gm18856	Gm18856_5	0.203238
Hoxb7	Hoxb7_5	0.203238
Ibtk	Ibtk_6	0.203238
Ltbp3	Ltbp3_7	0.203238
Mef2b	Mef2b_7	0.203238
Nkap	Nkap_3	0.203238
Pdia3	Pdia3_6	0.203238
Pelp1	Pelp1_6	0.203238
Pgrmc2	Pgrmc2_6	0.203238
Plaa	Plaa_3	0.203238
Pmaip1	Pmaip1_4	0.203238
Rpl18a	Rpl18a_2	0.203238
Rpl39	Rpl39_8	0.203238
Slc29a3	Slc29a3_3	0.203238
Smarca4	Smarca4_8	0.203238
Kbtbd3	Kbtbd3_3	0.203166
Irak1	Irak1_6	0.203115
Trbv3	Trbv3_6	0.203115
Cckar	Cckar_6	0.203104
Igbp1b	Igbp1b_6	0.203089
Isca1,AK157302	Isca1,AK157302_5	0.203089
Pdzd4	Pdzd4_11	0.203089
Cplx3	Cplx3_5	0.203053
Faim	Faim_3	0.203053
Snx24	Snx24_6	0.203053
Txndc15	Txndc15_4	0.203053
Scpep1	Scpep1_2	0.20305
Dhx32	Dhx32_7	0.203027
Eif4g2	Eif4g2_6	0.203027
2410141K09Rik	2410141K09Rik_4	0.203004
Fam240b	Fam240b_3	0.203004
Olfr1226	Olfr1226_3	0.202931
Smim9	Smim9_1	0.202931
Vmn1r232	Vmn1r232_7	0.202908
Gm17689	Gm17689_3	0.202908
Olfr1454	Olfr1454_8	0.202908
Esp24	Esp24_5	0.202888
Zfp954	Zfp954_1	0.202888
Gm4787	Gm4787_2	0.202882
Nkx3-1	Nkx3-1_6	0.202868
Apol11b	Apol11b_5	0.20285
Meis1	Meis1_11	0.20285
Lao1	Lao1_1	0.202829
Oxr1	Oxr1_2	0.202822
Fam171a1	Fam171a1_4	0.202796
Has3	Has3_8	0.202787
Zscan26	Zscan26_8	0.20277
Mup20	Mup20_1	0.20273
Agmat	Agmat_3	0.202723
Mdh1	Mdh1_6	0.202723
Rdh11	Rdh11_7	0.202723
Olfr107	Olfr107_7	0.202699
Aco1	Aco1_6	0.202593
Cept1	Cept1_1	0.202593
Chil5	Chil5_2	0.202593
Fzd8	Fzd8_2	0.202593
Il4	Il4_3	0.202593
Mlst8	Mlst8_3	0.202593
Pla2g7	Pla2g7_3	0.202593
Pxn	Pxn_3	0.202593
Rmnd5b	Rmnd5b_3	0.202593
Sdcbp	Sdcbp_3	0.202593
Tkfc	Tkfc_7	0.202593
Trim34a	Trim34a_6	0.202593
Trim38	Trim38_6	0.202593
Xrcc5	Xrcc5_2	0.202593
Exoc7	Exoc7_11	0.202571
Olfr373	Olfr373_5	0.202465
Olfr457	Olfr457_2	0.202465
Olfr64	Olfr64_3	0.202465
Slc44a1	Slc44a1_10	0.202456
Vmn1r226	Vmn1r226_5	0.202456
Glrx2	Glrx2_4	0.202356
Elf3	Elf3_2	0.202351
Mipol1	Mipol1_7	0.202351
Cdh23	Cdh23_7	0.202256
Zbtb45	Zbtb45_4	0.202234
Iqcf4	Iqcf4_8	0.202229
Camp	Camp_4	0.202222
1190002N15Rik	1190002N15Rik_6	0.202222
Apaf1	Apaf1_7	0.202222
Nsun2	Nsun2_7	0.202222
Agbl1	Agbl1_3	0.202222
Amy1	Amy1_8	0.202222
Bcl7c	Bcl7c_4	0.202222
C2	C2_7	0.202222
Fam133b	Fam133b_5	0.202222
Fn3krp	Fn3krp_4	0.202222
Gjc1	Gjc1_3	0.202222
Mgat4c	Mgat4c_6	0.202222
Msantd3	Msantd3_1	0.202222
Oosp1	Oosp1_5	0.202222
Prss33	Prss33_2	0.202222
Rfx4	Rfx4_7	0.202222
Rp1	Rp1_7	0.202222
Sdhaf3	Sdhaf3_3	0.202222
Sec24a	Sec24a_7	0.202222
Slk	Slk_1	0.202222
Tktl1	Tktl1_6	0.202222
Trappc6b	Trappc6b_6	0.202222
Ttc39d	Ttc39d_5	0.202222
Cdk8	Cdk8_6	0.202222
Cmpk2	Cmpk2_5	0.202222
Cul9	Cul9_8	0.202222
Galnt5	Galnt5_8	0.202222
Golim4	Golim4_5	0.202197
Olfr1384	Olfr1384_8	0.202187
Zfp444	Zfp444_3	0.202171
Pla2g3	Pla2g3_6	0.202165
Sfrp2	Sfrp2_3	0.202155
Tm4sf19	Tm4sf19_7	0.202155
Fsip2	Fsip2_6	0.202109
Mafg	Mafg_6	0.202109
Thumpd1	Thumpd1_4	0.202109
Cldn12	Cldn12_6	0.202087
Eras	Eras_8	0.202068
Fbxo16	Fbxo16_5	0.202068
Flywch2	Flywch2_1	0.202068
Htra3	Htra3_2	0.202068
Pkib	Pkib_1	0.202068
Sorbs2	Sorbs2_6	0.202068
Tmem183a	Tmem183a_2	0.202068
Tmem204	Tmem204_2	0.202068
Vmac	Vmac_4	0.202068
Zfp579	Zfp579_8	0.202068
Olfr1512	Olfr1512_4	0.202044
Olfr639	Olfr639_2	0.202044
Gm815	Gm815_7	0.202028
Cep162	Cep162_3	0.202025
Rpain	Rpain_1	0.202025
Olfr1254	Olfr1254_7	0.201991
Cldn13	Cldn13_6	0.201991
Syna	Syna_11	0.201991
Dcdc2b	Dcdc2b_4	0.201976
D330045A20Rik	D330045A20Rik_5	0.201976
Il13ra1	Il13ra1_2	0.201904
Tbc1d2b	Tbc1d2b_5	0.201894
Olfr1137	Olfr1137_1	0.201893
Nudt12	Nudt12_5	0.201833
Qrich1	Qrich1_2	0.201831
Pnldc1	Pnldc1_8	0.201805
Ccs	Ccs_4	0.20178
Cpm	Cpm_5	0.201777
Dhrs3	Dhrs3_8	0.201777
Zkscan1	Zkscan1_8	0.201777
Apaf1	Apaf1_2	0.201777
Cmtm8	Cmtm8_3	0.201777
Colec10	Colec10_5	0.201777
Folr2	Folr2_4	0.201777
Pfkfb4	Pfkfb4_1	0.201777
Pithd1	Pithd1_5	0.201777
Plek2	Plek2_7	0.201777
Prrt2	Prrt2_5	0.201777
Stx11	Stx11_7	0.201777
Tbpl2	Tbpl2_2	0.201777
Vmn2r80	Vmn2r80_2	0.201767
Ifitm6	Ifitm6_2	0.201709
Lhx9	Lhx9_2	0.201691
Anxa10	Anxa10_7	0.201609
Aoc2	Aoc2_2	0.201573
Cd68	Cd68_2	0.201573
D730048I06Rik	D730048I06Rik_1	0.201505
Calb1	Calb1_8	0.201494
Dennd5b	Dennd5b_6	0.201494
Itih1	Itih1_4	0.201494
Pls3	Pls3_5	0.201494
Rasgef1c	Rasgef1c_7	0.201494
Rmdn2	Rmdn2_5	0.201494
Aaed1	Aaed1_8	0.201494
Mtcl1	Mtcl1_5	0.201492
Olfr209	Olfr209_8	0.201475
Mast4	Mast4_10	0.201475
Hddc3	Hddc3_13	0.201475
Morn3	Morn3_10	0.20146
Speer2	Speer2_1	0.201452
Olfr164	Olfr164_4	0.201435
Olfr877	Olfr877_8	0.201435
Skint7	Skint7_5	0.201405
Il10	Il10_1	0.201381
Pla2g1b	Pla2g1b_3	0.201381
Rnf220	Rnf220_1	0.201381
Cyp2c50	Cyp2c50_8	0.201373
Olfr1297	Olfr1297_6	0.201331
Prss55	Prss55_5	0.201267
Ttc21b	Ttc21b_8	0.201267
Zfp839	Zfp839_4	0.20126
Serpina10	Serpina10_3	0.20126
Tiparp	Tiparp_3	0.20126
Tra2a	Tra2a_5	0.20126
Nps	Nps_3	0.20126
Olfr1502,Olfr1505	Olfr1502,Olfr1505_1	0.201205
Ttc26	Ttc26_8	0.201094
Abcd4	Abcd4_3	0.201093
Caskin1	Caskin1_5	0.201093
Ccdc182	Ccdc182_6	0.201093
Gatd1	Gatd1_5	0.201093
Pnn	Pnn_8	0.201093
Map7d3	Map7d3_6	0.201071
1700034I23Rik	1700034I23Rik_7	0.201055
Ctla2a	Ctla2a_1	0.201042
1700015F17Rik	1700015F17Rik_6	0.201039
Adh7	Adh7_5	0.201001
Gm6563	Gm6563_1	0.200999
Klhl22	Klhl22_6	0.200921
Ccpg1os	Ccpg1os_4	0.200897
Fgf13	Fgf13_4	0.200897
Kcnn3	Kcnn3_6	0.200897
Slc34a3	Slc34a3_6	0.200897
Lrrc15	Lrrc15_8	0.200868
Pbdc1	Pbdc1_6	0.200868
Ptges3l	Ptges3l_7	0.200868
Tex33	Tex33_3	0.200868
Tpgs1	Tpgs1_7	0.200868
Tshz3	Tshz3_1	0.200868
Zcchc17	Zcchc17_5	0.200868
Tgfbr3	Tgfbr3_12	0.200799
Supt5	Supt5_16	0.200799
1700034E13Rik	1700034E13Rik_2	0.200784
Iqub	Iqub_3	0.200756
Rgs21	Rgs21_3	0.200756
Exd1	Exd1_3	0.200697
Myo15b	Myo15b_2	0.200697
Tnnc2	Tnnc2_1	0.200697
Anks6	Anks6_5	0.200697
Clpx	Clpx_8	0.200697
Slc9a7	Slc9a7_1	0.200697
Ankrd66	Ankrd66_5	0.200678
Erich2	Erich2_6	0.200678
Mymk	Mymk_4	0.200678
Myo5b	Myo5b_8	0.200678
Ankrd22	Ankrd22_1	0.200678
Crot	Crot_8	0.200678
Ddx21	Ddx21_2	0.200678
Fam168a	Fam168a_8	0.200678
Ssbp1	Ssbp1_4	0.200678
Olfr582,Olfr584	Olfr582,Olfr584_3	0.200614
Phf1	Phf1_5	0.200531
Gm14147,Gm14151,4921509C19Rik	Gm14147,Gm14151,4921509C19Rik_1	0.200531
Olfr96	Olfr96_6	0.20053
Slc22a15	Slc22a15_6	0.200487
Dapl1	Dapl1_1	0.20048
Hormad1	Hormad1_8	0.20048
Trav18	Trav18_2	0.200478
Ttc24	Ttc24_8	0.200465
Cdk2ap2	Cdk2ap2_4	0.200465
Dcun1d4	Dcun1d4_4	0.200452
Klk1b26	Klk1b26_6	0.200445
Bbx	Bbx_7	0.200366
Calcb	Calcb_8	0.200366
Grhl2	Grhl2_4	0.200366
Map1s	Map1s_7	0.200366
Prr36	Prr36_5	0.200366
Ssr2	Ssr2_6	0.200366
Tmem231	Tmem231_7	0.200366
Zfp653	Zfp653_5	0.200366
Cacna2d1	Cacna2d1_3	0.200357
Hectd2	Hectd2_13	0.200356
E130309D02Rik	E130309D02Rik_11	0.200341
Nrap	Nrap_10	0.200341
E330021D16Rik	E330021D16Rik_7	0.200318
Olfr370	Olfr370_7	0.200318
Olfr1338	Olfr1338_1	0.200312
Olfr1406	Olfr1406_4	0.200308
Hdhd5	Hdhd5_8	0.200291
Zfp160	Zfp160_5	0.200291
Kif5c	Kif5c_2	0.200276
Tusc3	Tusc3_4	0.200253
Akr1c13	Akr1c13_6	0.200253
Ttll9	Ttll9_11	0.200241
Olfr574	Olfr574_8	0.20013
Mpp7	Mpp7_4	0.20005
Coro1c	Coro1c_5	0.20005
Nln	Nln_4	0.20005
Srek1ip1	Srek1ip1_1	0.20005
Gm17067	Gm17067_3	0.200048
Olfr1116,Olfr1117-ps1	Olfr1116,Olfr1117-ps1_5	0.200048
Snx13	Snx13_6	0.200023
Serpinb9f,Gm11397,Serpinb9g	Serpinb9f,Gm11397,Serpinb9g_3	0.200002
Pramef6	Pramef6_7	0.199975
Cyp2c44	Cyp2c44_7	0.199934
Olfr807	Olfr807_5	0.199934
Olfr307	Olfr307_6	0.199934
Olfr506	Olfr506_1	0.199903
Olfr666	Olfr666_2	0.199903
Anapc1	Anapc1_3	0.199837
Ccnd2	Ccnd2_5	0.199837
Cdk6	Cdk6_1	0.199837
Dok7	Dok7_8	0.199837
Eif3f	Eif3f_2	0.199837
Fabp3	Fabp3_9	0.199837
Gpatch4	Gpatch4_6	0.199837
Hps3	Hps3_6	0.199837
Kcnj10	Kcnj10_3	0.199837
Mrps26	Mrps26_6	0.199837
Ptcd3	Ptcd3_8	0.199837
Pter	Pter_2	0.199837
Serpina3j	Serpina3j_3	0.199837
Tc2n	Tc2n_7	0.199837
Utp6	Utp6_5	0.199837
Wrap53	Wrap53_7	0.199837
Zc3h7b	Zc3h7b_1	0.199837
Olfr969	Olfr969_7	0.199821
Olfr948	Olfr948_1	0.199787
Ubxn7	Ubxn7_2	0.199784
1700042G07Rik	1700042G07Rik_1	0.199743
Chl1	Chl1_6	0.199703
Clec5a	Clec5a_1	0.199703
Clk4	Clk4_8	0.199703
Gpr119	Gpr119_3	0.199703
Gpr68	Gpr68_3	0.199703
Igsf21	Igsf21_6	0.199703
Il12rb2	Il12rb2_5	0.199703
Itfg1	Itfg1_6	0.199703
Lrfn1	Lrfn1_5	0.199703
Mapk3	Mapk3_8	0.199703
Pinlyp	Pinlyp_6	0.199703
Stim2	Stim2_2	0.199703
Tmem154	Tmem154_6	0.199703
Tnfsf15	Tnfsf15_6	0.199703
Abhd8	Abhd8_3	0.1997
Olfr172,Olfr173	Olfr172,Olfr173_2	0.199695
Ephb2	Ephb2_4	0.19968
Rassf8	Rassf8_2	0.199618
Gngt1	Gngt1_6	0.199618
Baz2a	Baz2a_5	0.199614
Dpp4	Dpp4_2	0.199594
Tnfsf9	Tnfsf9_8	0.199594
Capn2	Capn2_12	0.199582
Olfr1183	Olfr1183_6	0.199582
Sec16b	Sec16b_3	0.1995
Slc25a14	Slc25a14_3	0.1995
Sult5a1	Sult5a1_1	0.199492
Asic5	Asic5_3	0.199395
Fam219a	Fam219a_14	0.19939
Rgs6	Rgs6_8	0.199373
Dennd1b	Dennd1b_14	0.199328
Olfr960	Olfr960_4	0.199286
Col27a1	Col27a1_7	0.199285
Asb13	Asb13_2	0.199264
Tmem50a	Tmem50a_2	0.199264
Tspan8	Tspan8_2	0.199264
Apcdd1	Apcdd1_3	0.199264
Pax9	Pax9_3	0.199264
Pdxdc1	Pdxdc1_8	0.199264
Tmem51	Tmem51_3	0.199264
Fam120b	Fam120b_4	0.199264
Gm11127	Gm11127_12	0.199262
Olfr1087	Olfr1087_5	0.199186
Gm15448	Gm15448_4	0.199162
Mcc	Mcc_3	0.199162
Nrg3	Nrg3_3	0.199162
Ntsr2	Ntsr2_1	0.199162
Ski	Ski_6	0.199162
Thbd	Thbd_4	0.199162
Tpbpb,Tpbpa	Tpbpb,Tpbpa_2	0.19914
Sertad1	Sertad1_4	0.199131
Arfgef3	Arfgef3_5	0.199131
Olfr1122	Olfr1122_6	0.199072
4930596D02Rik	4930596D02Rik_5	0.199072
Olfr155	Olfr155_8	0.199072
Gcsh	Gcsh_4	0.199072
Rdh14	Rdh14_6	0.199072
1110059G10Rik	1110059G10Rik_4	0.199069
4833427G06Rik	4833427G06Rik_1	0.199069
Abca6	Abca6_1	0.199069
Calr3	Calr3_5	0.199069
Calr3	Calr3_7	0.199069
Col5a1	Col5a1_4	0.199069
Dcps	Dcps_7	0.199069
Fbxl8	Fbxl8_4	0.199069
Gast	Gast_6	0.199069
Hira	Hira_3	0.199069
Krt15	Krt15_2	0.199069
Pop4	Pop4_2	0.199069
Serinc1	Serinc1_2	0.199069
Synm	Synm_1	0.199069
Tcp11l1	Tcp11l1_1	0.199069
Dync1li1	Dync1li1_2	0.19905
Gbx1	Gbx1_3	0.19905
Prss34	Prss34_8	0.199039
Prelp	Prelp_11	0.199028
Ccr8	Ccr8_2	0.19898
Cldn4	Cldn4_4	0.19898
Foxd1	Foxd1_3	0.19898
Mfap3	Mfap3_2	0.19898
Npc1	Npc1_5	0.19898
Pfn2	Pfn2_8	0.19898
Wnk1	Wnk1_6	0.19898
Rapgef3	Rapgef3_10	0.198832
Aspn	Aspn_5	0.198792
Ly6g6e	Ly6g6e_3	0.198746
Amz1	Amz1_8	0.198742
Mindy2	Mindy2_6	0.198742
Spdye4b	Spdye4b_3	0.198742
Bend3	Bend3_8	0.198735
Efhc1	Efhc1_7	0.198735
Fam126a	Fam126a_3	0.198735
Spata3	Spata3_5	0.198735
Vmn1r20	Vmn1r20_5	0.198718
Spata4	Spata4_14	0.198685
Wnt1	Wnt1_5	0.19868
Aunip	Aunip_6	0.198627
Sox12	Sox12_4	0.198627
Dmrtc1b	Dmrtc1b_3	0.198617
Dcn	Dcn_8	0.198564
Rreb1	Rreb1_3	0.198564
Large1	Large1_1	0.19851
Jmjd1c	Jmjd1c_4	0.19851
Cspg4	Cspg4_6	0.19851
Foxo4	Foxo4_4	0.19851
Zfp740	Zfp740_2	0.198508
Zcchc16	Zcchc16_5	0.198508
Olfr328	Olfr328_2	0.198499
Ceacam11	Ceacam11_3	0.198494
Camta2	Camta2_7	0.198486
Olfr181	Olfr181_1	0.198403
Olfr1056	Olfr1056_2	0.198402
Sh2b2	Sh2b2_4	0.198379
Lrrc8a	Lrrc8a_3	0.198379
Coro2a	Coro2a_11	0.198373
Ank2	Ank2_3	0.198359
Tcp11	Tcp11_1	0.198359
Phtf2	Phtf2_6	0.198332
Dcc	Dcc_2	0.198311
Pla2g5	Pla2g5_7	0.198311
Arhgap44	Arhgap44_4	0.198273
Baat	Baat_1	0.198273
Casp8	Casp8_1	0.198273
Comt	Comt_8	0.198273
Creb3	Creb3_1	0.198273
Ctps	Ctps_5	0.198273
Dlg4	Dlg4_3	0.198273
Hrh2	Hrh2_4	0.198273
Klhl6	Klhl6_1	0.198273
Pfpl	Pfpl_3	0.198273
Rhog	Rhog_5	0.198273
Rspry1	Rspry1_8	0.198273
Sbspon	Sbspon_1	0.198273
Shc1	Shc1_1	0.198273
Thra	Thra_4	0.198273
Tnk2	Tnk2_8	0.198273
Traf4	Traf4_5	0.198273
Trim63	Trim63_5	0.198273
Tusc2	Tusc2_8	0.198273
Fgf2	Fgf2_5	0.198273
Ifnl3	Ifnl3_5	0.198273
Nr0b2	Nr0b2_3	0.198273
Slc7a7	Slc7a7_4	0.198273
Ccdc13	Ccdc13_1	0.198273
Dnali1	Dnali1_8	0.198242
Adam8	Adam8_2	0.198213
Igsf1	Igsf1_8	0.198213
Isg15	Isg15_2	0.198213
Usf2	Usf2_1	0.198213
Olfr1282	Olfr1282_1	0.198182
Olfr385	Olfr385_3	0.198182
Pkm	Pkm_10	0.198182
Cacna1e	Cacna1e_2	0.198067
Clmn	Clmn_7	0.198067
Nutm1	Nutm1_6	0.198067
Rims3	Rims3_4	0.198067
Ubxn8	Ubxn8_6	0.198067
Bcas1	Bcas1_10	0.198052
Oosp2	Oosp2_5	0.19802
Pkd1l2	Pkd1l2_3	0.197972
Golim4	Golim4_11	0.197936
Gm21834	Gm21834_3	0.197869
Nup35	Nup35_5	0.197869
Slc38a2	Slc38a2_3	0.197868
Tmem158	Tmem158_1	0.197868
Zfp638	Zfp638_3	0.197868
Doc2a	Doc2a_7	0.197828
Olfr877	Olfr877_5	0.197731
Vmn2r63	Vmn2r63_5	0.197731
Mkrn2os	Mkrn2os_1	0.197719
Ccdc190	Ccdc190_10	0.197717
Knop1	Knop1_5	0.197687
Cphx1,Cphx2,Cphx3	Cphx1,Cphx2,Cphx3_11	0.197661
Ankrd66	Ankrd66_8	0.197574
Zfp609	Zfp609_8	0.197574
Rragd	Rragd_8	0.197574
Wfdc9	Wfdc9_1	0.197574
Grik3	Grik3_3	0.197574
Naa16	Naa16_2	0.197574
Tert	Tert_7	0.197574
Olfr930	Olfr930_6	0.19753
Manf	Manf_6	0.197507
Cyp2c44	Cyp2c44_8	0.197482
Clec9a	Clec9a_8	0.19746
Mfsd2a	Mfsd2a_2	0.19746
Arhgef40	Arhgef40_13	0.19744
Ythdf3	Ythdf3_7	0.197398
Calcoco1	Calcoco1_8	0.197393
Usp9y	Usp9y_3	0.197393
Cnga1	Cnga1_1	0.197378
Gabrr1	Gabrr1_8	0.197364
Psg29	Psg29_7	0.197354
Frmd8	Frmd8_1	0.197334
Chit1	Chit1_8	0.197331
Ctsg	Ctsg_5	0.197331
Klf6	Klf6_6	0.197331
Pin1rt1	Pin1rt1_2	0.197331
Spaca3	Spaca3_3	0.197331
Tmem248	Tmem248_5	0.197331
Axin1	Axin1_1	0.197331
Dnttip1	Dnttip1_6	0.197331
Fermt3	Fermt3_7	0.197331
Il1f9	Il1f9_8	0.197331
Rab3d	Rab3d_5	0.197331
Traf3ip2	Traf3ip2_5	0.197331
Gm14137	Gm14137_4	0.197311
Ripply1	Ripply1_5	0.197311
Mycbp2	Mycbp2_2	0.197308
Rundc3a	Rundc3a_4	0.197308
Aimp2	Aimp2_4	0.197258
Slitrk3	Slitrk3_1	0.197225
1700022I11Rik	1700022I11Rik_2	0.197225
Cox19	Cox19_6	0.197225
Lrrc28	Lrrc28_7	0.197225
Rsbn1l	Rsbn1l_8	0.197225
Icam4	Icam4_4	0.197197
Tpbgl	Tpbgl_13	0.197176
Mpc2	Mpc2_7	0.197047
Pnmal1	Pnmal1_6	0.197047
Them5	Them5_1	0.197047
Gm4070,Gvin1	Gm4070,Gvin1_6	0.197036
Ces2h	Ces2h_8	0.19703
Pdss1	Pdss1_6	0.197007
Mthfs	Mthfs_6	0.197007
Tbc1d17	Tbc1d17_5	0.196941
Eif4enif1	Eif4enif1_5	0.196889
Lbx2	Lbx2_3	0.196889
Plekhh2	Plekhh2_4	0.196889
Mlycd	Mlycd_1	0.196797
Hexdc	Hexdc_5	0.196797
Chdh	Chdh_4	0.196797
Hint3	Hint3_3	0.196782
Slc30a7	Slc30a7_2	0.196674
Ggt6	Ggt6_6	0.196674
Mfn1	Mfn1_7	0.196674
Ttl	Ttl_4	0.196674
Zfp710	Zfp710_2	0.196674
Apoe	Apoe_1	0.196674
Trdv1	Trdv1_3	0.196674
Trav3-4	Trav3-4_3	0.196674
Slc22a2	Slc22a2_4	0.196666
Desi2	Desi2_3	0.196575
Inhbb	Inhbb_2	0.196575
Prkaca	Prkaca_7	0.196575
Phf24	Phf24_8	0.196515
Nrm	Nrm_13	0.196498
Chrm2	Chrm2_2	0.196493
Ppp1r17	Ppp1r17_1	0.196489
Olfr487	Olfr487_1	0.196474
Olfr64	Olfr64_1	0.196474
Tmem170	Tmem170_7	0.196451
Olfr5	Olfr5_2	0.196451
Samt3	Samt3_3	0.196429
Spice1	Spice1_7	0.196403
Rbfox2	Rbfox2_7	0.196403
2610301B20Rik	2610301B20Rik_4	0.196403
Ano1	Ano1_4	0.196403
Celf4	Celf4_7	0.196403
Clasrp	Clasrp_5	0.196403
Sohlh1	Sohlh1_4	0.196403
Wdr76	Wdr76_5	0.196403
Serpinh1	Serpinh1_3	0.196403
Smim22	Smim22_3	0.196381
Wdr63	Wdr63_5	0.196381
Klk1b4	Klk1b4_4	0.196366
Ddhd1	Ddhd1_14	0.196366
Gon4l	Gon4l_12	0.196366
Olfr297	Olfr297_2	0.196339
Hsf4	Hsf4_4	0.196319
Fbn1	Fbn1_7	0.196291
Olfr57	Olfr57_2	0.196231
Olfr767	Olfr767_2	0.196231
Ccdc60	Ccdc60_1	0.196196
Asxl2	Asxl2_8	0.196178
Smtnl1	Smtnl1_5	0.196176
Gm10604	Gm10604_8	0.196167
Gopc	Gopc_11	0.196167
Atf7	Atf7_8	0.196156
Moxd1	Moxd1_2	0.196152
Olfr1325	Olfr1325_7	0.196129
Olfr26	Olfr26_2	0.196129
Kcnb1	Kcnb1_3	0.19612
Alx4	Alx4_6	0.196076
Aqp12	Aqp12_8	0.196076
Bola1	Bola1_8	0.196076
Cfh	Cfh_1	0.196076
Cyp2d9	Cyp2d9_2	0.196076
Dopey1	Dopey1_2	0.196076
Efna2	Efna2_2	0.196076
Efna2	Efna2_8	0.196076
Eogt	Eogt_3	0.196076
Fthl17a	Fthl17a_1	0.196076
Gucd1	Gucd1_8	0.196076
Kpna7	Kpna7_7	0.196076
Ovol2	Ovol2_4	0.196076
Tff1	Tff1_7	0.196076
Vash1	Vash1_2	0.196076
Zscan10	Zscan10_7	0.196065
Coprs	Coprs_7	0.196065
Fgf1	Fgf1_2	0.196065
Gabrg2	Gabrg2_3	0.196065
Tcp11x2	Tcp11x2_2	0.196065
Trim44	Trim44_4	0.196065
Utf1	Utf1_1	0.196065
Zfp160	Zfp160_3	0.196065
Steap3	Steap3_6	0.196065
Gjb5	Gjb5_1	0.19602
Selp	Selp_11	0.196006
Phka2	Phka2_1	0.195996
Pik3r5	Pik3r5_2	0.195996
Cldn34d	Cldn34d_5	0.195993
Olfr1394	Olfr1394_3	0.195949
8430408G22Rik	8430408G22Rik_6	0.195943
Ugt3a2	Ugt3a2_3	0.195936
Pxt1	Pxt1_2	0.195922
Sh3tc1	Sh3tc1_7	0.195921
Vmn1r167	Vmn1r167_2	0.195905
Klra5	Klra5_1	0.195905
Trim9	Trim9_9	0.195905
Itfg1	Itfg1_3	0.195897
Fbxw13	Fbxw13_5	0.195891
Cdyl2	Cdyl2_7	0.195884
Cpvl	Cpvl_7	0.195884
Derl2	Derl2_6	0.195884
Eef2	Eef2_2	0.195884
Eif4b	Eif4b_3	0.195884
Id3	Id3_7	0.195884
Ints7	Ints7_2	0.195884
Tmem254a,Tmem254c,Tmem254b	Tmem254a,Tmem254c,Tmem254b_4	0.195884
Tns4	Tns4_5	0.195884
Ubap1l	Ubap1l_4	0.195884
Zfp853	Zfp853_1	0.195884
Dcpp1	Dcpp1_4	0.195874
Atp5g3	Atp5g3_1	0.195786
Cyp11b2	Cyp11b2_5	0.195786
B4galt4	B4galt4_1	0.195786
Dhdh	Dhdh_6	0.195786
G6pc	G6pc_8	0.195786
Sds	Sds_8	0.195786
Olfr803	Olfr803_4	0.195782
Rnf113a1	Rnf113a1_1	0.195778
Abhd10	Abhd10_11	0.195692
Eif2ak1	Eif2ak1_2	0.195664
Ticam2	Ticam2_4	0.195664
Nab2	Nab2_7	0.195645
Vmn1r45	Vmn1r45_2	0.19563
Adap1	Adap1_1	0.195628
Aftph	Aftph_8	0.195628
Bhlhb9	Bhlhb9_5	0.195628
Hk3	Hk3_8	0.195628
Htr2a	Htr2a_8	0.195628
Rit1	Rit1_7	0.195628
Rcsd1	Rcsd1_4	0.195628
Sfrp4	Sfrp4_4	0.195583
Edil3	Edil3_3	0.195583
Ssx2ip	Ssx2ip_4	0.195583
Ubald2	Ubald2_8	0.195572
1700030J22Rik	1700030J22Rik_4	0.195544
Taf4	Taf4_5	0.195498
Hrnr	Hrnr_5	0.195497
Amy1	Amy1_4	0.195448
Fech	Fech_7	0.195448
Pde11a	Pde11a_8	0.195448
Pipox	Pipox_7	0.195424
Ndufa4l2	Ndufa4l2_8	0.195341
Olfr1275	Olfr1275_4	0.19529
Olfr1289	Olfr1289_6	0.19529
Krtap9-5	Krtap9-5_2	0.195277
Eva1a	Eva1a_6	0.195212
Aunip	Aunip_3	0.195212
Rbms1	Rbms1_3	0.19513
Dtd1	Dtd1_2	0.19513
Kbtbd11	Kbtbd11_7	0.19513
Zfp954	Zfp954_5	0.195128
Kif22	Kif22_1	0.195091
Osbpl8	Osbpl8_6	0.194982
Pitpnc1	Pitpnc1_6	0.194982
Atad1	Atad1_4	0.194982
Pm20d1	Pm20d1_4	0.19498
Arl6	Arl6_3	0.194953
Rbm45	Rbm45_1	0.194953
Slitrk3	Slitrk3_4	0.194953
Arv1	Arv1_6	0.194949
Timm8b	Timm8b_5	0.194949
Aco2	Aco2_7	0.194947
Atic	Atic_4	0.194947
Batf3	Batf3_4	0.194947
Cers1	Cers1_1	0.194947
Clstn1	Clstn1_6	0.194947
Cxcl12	Cxcl12_6	0.194947
Cyth4	Cyth4_3	0.194947
Ecd	Ecd_3	0.194947
Epha4	Epha4_8	0.194947
Esrrb	Esrrb_2	0.194947
Exosc10	Exosc10_7	0.194947
Fabp9	Fabp9_6	0.194947
Flcn	Flcn_5	0.194947
Gdnf	Gdnf_5	0.194947
Hsph1	Hsph1_7	0.194947
Kynu	Kynu_4	0.194947
Mark2	Mark2_2	0.194947
Phc2	Phc2_1	0.194947
Ppp2r3c	Ppp2r3c_5	0.194947
Psmc1	Psmc1_6	0.194947
S100a5	S100a5_1	0.194947
Shank2	Shank2_6	0.194947
Sox4	Sox4_3	0.194947
Spta1	Spta1_7	0.194947
Taf2	Taf2_8	0.194947
Usp16	Usp16_6	0.194947
Map3k7cl	Map3k7cl_4	0.194947
Mex3a	Mex3a_6	0.194947
Olfr1019	Olfr1019_3	0.194942
Olfr1484	Olfr1484_4	0.194925
Spata21	Spata21_3	0.194916
Gnal	Gnal_4	0.194916
Gabrg1	Gabrg1_8	0.194916
Grik3	Grik3_5	0.194916
2310002L09Rik	2310002L09Rik_3	0.194858
Samd11	Samd11_4	0.194841
Trak1	Trak1_2	0.194841
Wfdc5	Wfdc5_1	0.194841
Adcy10	Adcy10_3	0.194841
Cacna1d	Cacna1d_2	0.194841
Iqgap3	Iqgap3_7	0.194841
Ppp1r2	Ppp1r2_6	0.194841
Rdh8	Rdh8_4	0.194841
Rere	Rere_2	0.194841
Cmtr1	Cmtr1_2	0.194841
Epn1	Epn1_3	0.194841
Medag	Medag_4	0.194841
Ppp2r5b	Ppp2r5b_5	0.194841
Rwdd3	Rwdd3_3	0.194841
Sirt4	Sirt4_2	0.194841
Smco2	Smco2_3	0.194841
Tpmt	Tpmt_6	0.194841
Mug1	Mug1_2	0.194809
Frmd5	Frmd5_8	0.194802
Fam171a1	Fam171a1_2	0.194777
Irx6	Irx6_8	0.194777
Lrrc20	Lrrc20_7	0.194689
Mcu	Mcu_8	0.194689
Prelp	Prelp_2	0.194689
Srrm4	Srrm4_1	0.194689
Tshz3	Tshz3_7	0.194689
Crb1	Crb1_1	0.194662
Sipa1	Sipa1_7	0.194662
Nf2	Nf2_2	0.194655
Olfr1507	Olfr1507_5	0.194648
Olfr354	Olfr354_3	0.194648
Haghl	Haghl_8	0.194598
Gatm	Gatm_6	0.194598
Adi1	Adi1_5	0.194598
G6pc2	G6pc2_4	0.194598
Taz	Taz_5	0.194502
Bpifb6	Bpifb6_7	0.194493
Isca2	Isca2_1	0.19446
Klhl14	Klhl14_1	0.19446
Loxhd1	Loxhd1_1	0.19446
Mrnip	Mrnip_4	0.19446
Ptpn9	Ptpn9_5	0.194446
H60c	H60c_3	0.194383
Olfr811	Olfr811_1	0.194383
Angel2	Angel2_6	0.194377
Ccdc85b	Ccdc85b_8	0.194377
Cyp4x1	Cyp4x1_5	0.194377
Matn4	Matn4_8	0.194377
Pet2	Pet2_8	0.194377
Plac1	Plac1_5	0.194377
Tmem2	Tmem2_3	0.194377
Tspan13	Tspan13_7	0.194377
Morc3	Morc3_7	0.194373
Clcn2	Clcn2_4	0.19437
Cln5	Cln5_4	0.19437
Sntg2	Sntg2_6	0.19437
D10Jhu81e	D10Jhu81e_2	0.194358
Acta2	Acta2_4	0.194358
Fanci	Fanci_3	0.194295
Fanci	Fanci_7	0.194295
Lyrm9	Lyrm9_4	0.194295
Saal1	Saal1_8	0.194295
Pkp2	Pkp2_1	0.194295
Syce3	Syce3_2	0.194295
Tceal1	Tceal1_4	0.194261
Crybg3	Crybg3_8	0.194261
Slc22a27	Slc22a27_1	0.194227
Nebl	Nebl_6	0.194197
Nckap5	Nckap5_3	0.194151
A2ml1	A2ml1_5	0.194115
Cavin3	Cavin3_16	0.194115
Arhgap28	Arhgap28_4	0.194096
Nkd2	Nkd2_7	0.194096
Otud6a	Otud6a_1	0.194096
Pex11b	Pex11b_7	0.194096
Esrp2	Esrp2_4	0.194096
Sgpl1	Sgpl1_5	0.194034
Adh1	Adh1_6	0.193986
Cracr2b	Cracr2b_9	0.193981
6430531B16Rik	6430531B16Rik_1	0.193981
Phxr2	Phxr2_7	0.19395
Odf2l	Odf2l_1	0.193946
N4bp1	N4bp1_3	0.193944
Olfr960	Olfr960_8	0.193943
Slamf9	Slamf9_4	0.193911
Pcyt1b	Pcyt1b_5	0.193885
Olfr43	Olfr43_3	0.19386
Olfr1135	Olfr1135_2	0.193854
Pdia4	Pdia4_12	0.193848
Tcl1b4	Tcl1b4_2	0.193829
Vmn2r79	Vmn2r79_8	0.193824
Iqcf5	Iqcf5_5	0.193814
Ybx2	Ybx2_3	0.193814
Amelx	Amelx_4	0.193803
Olfr1076	Olfr1076_4	0.193784
Bin1	Bin1_3	0.193646
Crtap	Crtap_4	0.193646
Ms4a7	Ms4a7_7	0.193646
Nprl3	Nprl3_6	0.193646
Alox5ap	Alox5ap_1	0.193646
C8g	C8g_5	0.193646
Ggt6	Ggt6_7	0.193646
Ano3	Ano3_7	0.193566
Pex12	Pex12_7	0.193399
Olfr503	Olfr503_1	0.193376
Ntan1	Ntan1_5	0.19334
Coa5	Coa5_7	0.19334
Col22a1	Col22a1_1	0.19334
Rpgr	Rpgr_3	0.19334
Pknox2	Pknox2_3	0.19334
Prox1	Prox1_7	0.193326
Tal2	Tal2_3	0.193322
Olfr51	Olfr51_2	0.193292
Kcnh1	Kcnh1_6	0.193277
Ryr1	Ryr1_8	0.193277
Baiap2l1	Baiap2l1_8	0.193254
Bcl2l12	Bcl2l12_4	0.193254
Col9a1	Col9a1_2	0.193254
Prss44	Prss44_7	0.193254
Map3k4	Map3k4_5	0.193206
Ankrd55	Ankrd55_2	0.193201
Fam136a	Fam136a_1	0.193178
Gm4744	Gm4744_4	0.193178
Fmnl2	Fmnl2_1	0.193162
Atad2b	Atad2b_6	0.193089
Ctns	Ctns_2	0.193089
Ehbp1	Ehbp1_5	0.193089
Fam135a	Fam135a_3	0.193089
Irs4	Irs4_6	0.193089
Lyar	Lyar_8	0.193089
Sall4	Sall4_3	0.193089
Ucp3	Ucp3_8	0.193089
Zmynd12	Zmynd12_4	0.193089
Sms	Sms_4	0.193072
Htr3b	Htr3b_4	0.193053
Sycp2l	Sycp2l_2	0.193027
Vmn2r99	Vmn2r99_5	0.193014
Prr36	Prr36_6	0.193005
1700020D05Rik	1700020D05Rik_5	0.193005
Card19	Card19_7	0.193005
Ccdc129	Ccdc129_8	0.193005
Fbxo21	Fbxo21_4	0.193005
Ints14	Ints14_6	0.193005
Kbtbd11	Kbtbd11_2	0.193005
Lhfp	Lhfp_6	0.193005
Pcif1	Pcif1_3	0.193005
Rasd1	Rasd1_7	0.193005
Spata21	Spata21_8	0.193005
Vmn1r8	Vmn1r8_3	0.192972
Aqp11	Aqp11_4	0.192966
Eml4	Eml4_3	0.192952
Osbpl5	Osbpl5_1	0.192952
Zmym2	Zmym2_7	0.192952
4930505A04Rik	4930505A04Rik_2	0.192938
Otud1	Otud1_1	0.192938
Vkorc1l1	Vkorc1l1_2	0.19292
Slc26a7	Slc26a7_2	0.192896
Purb	Purb_14	0.192816
Cacng1	Cacng1_1	0.192811
Olfr578	Olfr578_8	0.192705
Rsl1	Rsl1_2	0.192705
Gm9772	Gm9772_4	0.192692
Plcxd3	Plcxd3_3	0.192685
Hoxb1	Hoxb1_7	0.192542
Sostdc1	Sostdc1_4	0.192542
Pomgnt2	Pomgnt2_4	0.192542
Zfp941	Zfp941_4	0.19253
2310003L06Rik	2310003L06Rik_8	0.192521
Gm14147,Gm14151,4921509C19Rik	Gm14147,Gm14151,4921509C19Rik_4	0.192506
1700001C19Rik	1700001C19Rik_8	0.192504
E130116L18Rik	E130116L18Rik_7	0.192504
Gfra2	Gfra2_7	0.192467
Csrp3	Csrp3_6	0.192467
Glrx5	Glrx5_8	0.192467
Ide	Ide_7	0.192467
Stag2	Stag2_6	0.192467
Tmem52b	Tmem52b_4	0.192467
6820408C15Rik	6820408C15Rik_3	0.192467
Cstb	Cstb_2	0.192467
Sertad2	Sertad2_8	0.192467
Gm11042	Gm11042_4	0.192445
Gm11099	Gm11099_5	0.192445
Gm21863	Gm21863_4	0.192424
Olfr625-ps1	Olfr625-ps1_6	0.192345
Pex1	Pex1_4	0.192317
Pcp4	Pcp4_5	0.19228
Aff2	Aff2_4	0.192276
Olfr1124	Olfr1124_4	0.19227
Olfr510	Olfr510_2	0.19227
Sgip1	Sgip1_9	0.192263
Syt6	Syt6_1	0.192253
Kcnk4	Kcnk4_2	0.192237
Per2	Per2_6	0.192237
Tmem196	Tmem196_6	0.192237
Zmym4	Zmym4_3	0.192237
4930524J08Rik	4930524J08Rik_5	0.192236
Btbd2	Btbd2_7	0.192222
Pard6a	Pard6a_5	0.192222
Prkrip1	Prkrip1_4	0.192195
Ttr	Ttr_1	0.192195
Pank3	Pank3_4	0.192195
Serpinb6d	Serpinb6d_8	0.192187
Gm10842	Gm10842_4	0.192187
Tas2r116	Tas2r116_6	0.192177
Rnf213	Rnf213_16	0.192177
Acan	Acan_4	0.192151
Cd79b	Cd79b_2	0.192151
Cdkl2	Cdkl2_6	0.192151
Epha1	Epha1_1	0.192151
Galm	Galm_6	0.192151
Klk6	Klk6_8	0.192151
Opn1mw	Opn1mw_6	0.192151
Pdk1	Pdk1_7	0.192151
S100a11	S100a11_5	0.192151
Wdpcp	Wdpcp_1	0.192139
Cachd1	Cachd1_7	0.19213
Hpcal1	Hpcal1_4	0.192114
Fgd2	Fgd2_2	0.192058
Folr1	Folr1_6	0.192056
Cldn10	Cldn10_5	0.192022
Htr6	Htr6_8	0.192022
Aqp8	Aqp8_3	0.192022
Lhfpl3	Lhfpl3_9	0.19202
Slc22a20	Slc22a20_7	0.19202
Ginm1	Ginm1_13	0.191949
1600015I10Rik	1600015I10Rik_3	0.191942
1700017B05Rik	1700017B05Rik_7	0.191942
1700123L14Rik	1700123L14Rik_5	0.191942
2010107G23Rik	2010107G23Rik_4	0.191942
Adam28	Adam28_1	0.191942
Alms1	Alms1_9	0.191942
Astl	Astl_1	0.191942
Atg9b	Atg9b_3	0.191942
Bmf	Bmf_1	0.191942
Cct4	Cct4_5	0.191942
Drg2	Drg2_8	0.191942
Gtpbp4	Gtpbp4_3	0.191942
Lage3	Lage3_6	0.191942
Mitd1	Mitd1_4	0.191942
Mrps5	Mrps5_6	0.191942
Nog	Nog_7	0.191942
Pabpc4l	Pabpc4l_6	0.191942
Spout1	Spout1_1	0.191942
Tut1	Tut1_2	0.191942
Ubxn11	Ubxn11_2	0.191942
Wdr4	Wdr4_2	0.191942
Zfp595	Zfp595_3	0.191942
Zfp738	Zfp738_7	0.191942
Olfr1413	Olfr1413_1	0.19193
Fcrls	Fcrls_1	0.191897
Klra7	Klra7_6	0.191897
Acvr2b	Acvr2b_4	0.191865
Ap2s1	Ap2s1_2	0.191865
Ccr10	Ccr10_1	0.191865
Ccr8	Ccr8_4	0.191865
Cd7	Cd7_2	0.191865
Fcer1a	Fcer1a_8	0.191865
Itgb2l	Itgb2l_5	0.191865
Mrgprf	Mrgprf_3	0.191865
Pdgfb	Pdgfb_7	0.191865
Pik3cg	Pik3cg_5	0.191865
S100a1	S100a1_8	0.191865
Sfrp1	Sfrp1_6	0.191865
Sirpb1c	Sirpb1c_4	0.191865
Tmem109	Tmem109_5	0.191865
Vstm5	Vstm5_6	0.191865
Sppl3	Sppl3_4	0.191791
Rhbg	Rhbg_8	0.191778
Kncn	Kncn_2	0.19175
Slc25a47	Slc25a47_7	0.19175
Atp10d	Atp10d_1	0.19175
Zfp385b	Zfp385b_3	0.19175
Map2k7	Map2k7_4	0.191744
Capn2	Capn2_14	0.191731
Frs2	Frs2_3	0.191722
Bmpr1a	Bmpr1a_3	0.191679
Vmn2r17	Vmn2r17_2	0.191629
Cyp2ab1	Cyp2ab1_8	0.191585
Vmn1r19	Vmn1r19_4	0.191585
Bbs12	Bbs12_4	0.191487
Ndst1	Ndst1_4	0.191487
Cyp2c55	Cyp2c55_6	0.191467
Fam83g	Fam83g_2	0.191467
Rasgef1b	Rasgef1b_3	0.191467
Zfp595	Zfp595_6	0.191467
0610030E20Rik	0610030E20Rik_11	0.191467
Ccser1	Ccser1_5	0.191467
Cyp4f39	Cyp4f39_5	0.191467
Msra	Msra_2	0.191439
Adamts9	Adamts9_7	0.191417
Meis1	Meis1_7	0.191415
A430105I19Rik	A430105I19Rik_6	0.191405
Boll	Boll_5	0.191405
Tmem158	Tmem158_6	0.191405
Sesn2	Sesn2_6	0.191397
Hoxb3	Hoxb3_2	0.191372
Insl3	Insl3_1	0.191372
Micalcl	Micalcl_7	0.191353
Trim34b	Trim34b_4	0.191259
Ica1	Ica1_6	0.191259
Mex3d	Mex3d_1	0.191259
Ssh1	Ssh1_6	0.191259
Olfr153	Olfr153_5	0.191228
Zfp667	Zfp667_3	0.191228
Myl3	Myl3_2	0.191151
B020031M17Rik	B020031M17Rik_6	0.19115
Vmn1r21	Vmn1r21_2	0.19115
Olfr678	Olfr678_3	0.191127
Zbtb42	Zbtb42_1	0.191105
Arhgef25	Arhgef25_2	0.191082
Kyat3	Kyat3_3	0.191082
Bbs10	Bbs10_4	0.191082
Moap1	Moap1_6	0.191082
Shisa4	Shisa4_1	0.191082
Slc15a5	Slc15a5_8	0.191082
Tmco2	Tmco2_5	0.191082
Olfr6	Olfr6_5	0.191064
Tescl	Tescl_3	0.191055
Olfr721-ps1	Olfr721-ps1_6	0.191055
Pou5f1	Pou5f1_15	0.191055
Uhmk1	Uhmk1_13	0.191055
Olfr146	Olfr146_2	0.191051
Olfr847	Olfr847_8	0.191027
Cnnm2	Cnnm2_1	0.19102
Lrrc23	Lrrc23_1	0.19102
Pet2	Pet2_1	0.19102
Tmem2	Tmem2_2	0.19102
Sertad3	Sertad3_8	0.19102
Heatr9	Heatr9_7	0.191011
Glis3	Glis3_7	0.191011
Pum1	Pum1_6	0.191011
4930590J08Rik	4930590J08Rik_2	0.191006
Marc1	Marc1_2	0.191006
Cldn15	Cldn15_7	0.191006
Cped1	Cped1_5	0.191006
Fndc4	Fndc4_1	0.191006
Itpk1	Itpk1_7	0.191006
Lrrk1	Lrrk1_6	0.191006
Nsmce1	Nsmce1_1	0.191006
Stradb	Stradb_1	0.191006
Tex264	Tex264_6	0.191006
Casp2	Casp2_1	0.191006
Cbx6	Cbx6_7	0.191006
Dclk3	Dclk3_8	0.191006
Golgb1	Golgb1_6	0.191006
Hk2	Hk2_3	0.191006
Inpp5f	Inpp5f_6	0.191006
Kcnc4	Kcnc4_4	0.191006
Lpin2	Lpin2_6	0.191006
Myo9a	Myo9a_6	0.191006
Papolb	Papolb_2	0.191006
Rock2	Rock2_8	0.191006
Ube2e1	Ube2e1_3	0.191006
Wdyhv1	Wdyhv1_5	0.191006
Wnk3	Wnk3_2	0.191006
Slc30a10	Slc30a10_3	0.190989
Dusp12	Dusp12_11	0.19097
Enkur	Enkur_1	0.190962
C1galt1c1	C1galt1c1_3	0.190928
Rrm2b	Rrm2b_7	0.190928
Aldh1l2	Aldh1l2_8	0.190928
Galntl6	Galntl6_3	0.190928
Mccc2	Mccc2_8	0.190928
Pole	Pole_3	0.190928
Sdhd	Sdhd_4	0.190928
Zfp942	Zfp942_4	0.190925
Dnaaf5	Dnaaf5_16	0.190925
Lin28a	Lin28a_10	0.190925
Smok2b	Smok2b_6	0.190925
Trap1a	Trap1a_4	0.190891
Pabpc1l	Pabpc1l_8	0.190873
Abcg1	Abcg1_5	0.190871
Ccnb2	Ccnb2_8	0.190871
Fzd9	Fzd9_2	0.190871
Gpr176	Gpr176_8	0.190871
Id2	Id2_3	0.190871
Il17ra	Il17ra_3	0.190871
Ldlr	Ldlr_7	0.190871
Tnfrsf10b	Tnfrsf10b_5	0.190871
Fbxo36	Fbxo36_3	0.190833
Ift88	Ift88_8	0.190833
Izumo3	Izumo3_4	0.190833
Lrcol1	Lrcol1_8	0.190833
Mlxip	Mlxip_5	0.190833
Pramef12	Pramef12_7	0.190833
Scara3	Scara3_8	0.190833
Skor1	Skor1_8	0.190833
Dlgap2	Dlgap2_8	0.190833
2010003K11Rik	2010003K11Rik_4	0.190708
Ascl4	Ascl4_7	0.190708
BC048403	BC048403_3	0.190708
Grik5	Grik5_3	0.190708
Mfap4	Mfap4_5	0.190708
Pax6	Pax6_4	0.190708
She	She_7	0.190708
Stx1b	Stx1b_4	0.190708
Tas2r139	Tas2r139_4	0.190708
Tdrd9	Tdrd9_1	0.190708
Spopl	Spopl_5	0.190648
1700006A11Rik	1700006A11Rik_4	0.190597
Cd46	Cd46_3	0.190582
Ddx50	Ddx50_3	0.190582
Dnajc7	Dnajc7_2	0.190582
Hilpda	Hilpda_8	0.190582
Mcam	Mcam_1	0.190582
Mcam	Mcam_6	0.190582
Nr2e3	Nr2e3_3	0.190582
Rab40c	Rab40c_7	0.190582
Sema3b	Sema3b_5	0.190582
Usp18	Usp18_2	0.190582
Wnt1	Wnt1_2	0.190582
Rassf3	Rassf3_3	0.190579
Fam166b	Fam166b_1	0.190564
Tspan4	Tspan4_6	0.190564
Spem1	Spem1_4	0.190564
Cdkl5	Cdkl5_7	0.190543
Rarb	Rarb_5	0.190543
Olfr1388	Olfr1388_5	0.190489
Selp	Selp_14	0.190489
Toporsos	Toporsos_1	0.190489
Vmn2r23	Vmn2r23_6	0.190489
Vmn2r9	Vmn2r9_6	0.190478
Prl	Prl_7	0.190435
Cdca2	Cdca2_8	0.19042
Wwtr1	Wwtr1_2	0.19042
Recql	Recql_5	0.190306
Ercc2	Ercc2_7	0.190278
Rpf1	Rpf1_3	0.190278
Tmem136	Tmem136_5	0.190278
Itpk1	Itpk1_9	0.190239
Olfr432	Olfr432_4	0.190239
Cish	Cish_4	0.190187
Atl2	Atl2_1	0.190146
E330021D16Rik	E330021D16Rik_4	0.190144
Morc2a	Morc2a_8	0.190115
Entpd4,Entpd4b	Entpd4,Entpd4b_3	0.190115
A1cf	A1cf_8	0.190108
Camsap3	Camsap3_4	0.190108
Cfap100	Cfap100_6	0.190108
Fam135b	Fam135b_2	0.190108
Foxj2	Foxj2_1	0.190108
Glra2	Glra2_7	0.190108
Gna11	Gna11_3	0.190108
Krt15	Krt15_5	0.190108
Myadml2	Myadml2_7	0.190108
Rundc1	Rundc1_2	0.190108
Wnt6	Wnt6_8	0.190108
Man2c1	Man2c1_10	0.190085
Zfp688	Zfp688_5	0.190082
Pycr2	Pycr2_3	0.190082
Cdkl5	Cdkl5_4	0.190074
Adgrd1	Adgrd1_8	0.190063
Bmpr2	Bmpr2_5	0.190063
Epha5	Epha5_6	0.190063
Eri1	Eri1_7	0.190063
Ggt7	Ggt7_8	0.190063
Gm5225	Gm5225_1	0.190063
Igfbp2	Igfbp2_5	0.190063
Ilvbl	Ilvbl_1	0.190063
Klhdc4	Klhdc4_4	0.190063
Mnt	Mnt_7	0.190063
Mylpf	Mylpf_8	0.190063
Ptpre	Ptpre_7	0.190063
Sema4a	Sema4a_5	0.190063
Tnip2	Tnip2_4	0.190063
Zbtb21	Zbtb21_2	0.190063
Hdac1	Hdac1_2	0.190055
Trav8n-2	Trav8n-2_4	0.190055
Tradd	Tradd_7	0.189998
Sult2a6	Sult2a6_2	0.189998
Supv3l1	Supv3l1_11	0.189964
Zfp626	Zfp626_7	0.189958
Dock9	Dock9_1	0.189958
Kif1a	Kif1a_3	0.189958
Zfp382	Zfp382_8	0.189958
Olfr869	Olfr869_5	0.189942
Aim2	Aim2_2	0.189938
Arpp19	Arpp19_2	0.189938
Artn	Artn_5	0.189938
D930015E06Rik	D930015E06Rik_1	0.189938
Defb23	Defb23_6	0.189938
Dhx15	Dhx15_1	0.189938
Fabp12	Fabp12_6	0.189938
Gnai2	Gnai2_8	0.189938
Grin1	Grin1_1	0.189938
Il17f	Il17f_2	0.189938
Itpka	Itpka_1	0.189938
Mef2b	Mef2b_6	0.189938
Miip	Miip_7	0.189938
Ogfr	Ogfr_6	0.189938
Slc29a3	Slc29a3_6	0.189938
Smap2	Smap2_6	0.189938
Tdo2	Tdo2_2	0.189938
Trip6	Trip6_4	0.189938
Vcp	Vcp_7	0.189938
Olfr984	Olfr984_4	0.189902
Nol4	Nol4_6	0.189883
Col5a2	Col5a2_2	0.189883
Elmsan1	Elmsan1_5	0.189854
Adam23	Adam23_3	0.1898
Clca2	Clca2_2	0.1898
Coil	Coil_8	0.1898
AW146154	AW146154_2	0.18979
2410004B18Rik	2410004B18Rik_4	0.189751
Adgrb3	Adgrb3_4	0.189751
Apobr	Apobr_4	0.189751
Bcl7b	Bcl7b_6	0.189751
Fam234a	Fam234a_8	0.189751
H2-DMb2	H2-DMb2_1	0.189751
Id2	Id2_7	0.189751
Il4ra	Il4ra_6	0.189751
Itga6	Itga6_3	0.189751
Kirrel3	Kirrel3_2	0.189751
Mcm3ap	Mcm3ap_5	0.189751
Ncan	Ncan_5	0.189751
Osmr	Osmr_5	0.189751
Phpt1	Phpt1_7	0.189751
Pip5k1c	Pip5k1c_1	0.189751
Psme2b	Psme2b_3	0.189751
Sema3a	Sema3a_3	0.189751
Sema4f	Sema4f_2	0.189751
Sftpa1	Sftpa1_5	0.189751
Stk10	Stk10_3	0.189751
Sv2a	Sv2a_3	0.189751
Try10	Try10_3	0.189745
Zfand2a	Zfand2a_5	0.189745
Gm14597	Gm14597_7	0.189741
Rbbp8nl	Rbbp8nl_4	0.189741
Olfr283	Olfr283_2	0.189734
E2f7	E2f7_12	0.189734
Fuz	Fuz_13	0.189717
Asic4	Asic4_10	0.189696
Trnau1ap	Trnau1ap_2	0.189649
Drd5	Drd5_7	0.189641
Klf9	Klf9_6	0.189541
Kif3a	Kif3a_3	0.189532
Mecp2	Mecp2_6	0.189532
Myh7b	Myh7b_6	0.189532
Nabp1	Nabp1_7	0.189532
Ntn5	Ntn5_4	0.189532
Pitpna	Pitpna_8	0.189532
Prkab1	Prkab1_1	0.189532
Rif1	Rif1_6	0.189532
Tspan33	Tspan33_8	0.189532
Wnt2b	Wnt2b_4	0.189532
A630095N17Rik	A630095N17Rik_7	0.18953
Mageb3	Mageb3_1	0.189506
Aebp2	Aebp2_8	0.189467
Btbd16	Btbd16_4	0.189467
Gyg	Gyg_7	0.189409
Ccdc84	Ccdc84_4	0.189407
Ctso	Ctso_6	0.189407
Lmod1	Lmod1_1	0.189407
Ints10	Ints10_1	0.189403
March10	March10_9	0.189398
Mut	Mut_6	0.189324
Lynx1	Lynx1_5	0.189303
Oog4	Oog4_2	0.189294
Alkbh3	Alkbh3_2	0.189292
Pde4c	Pde4c_6	0.189292
Rnf180	Rnf180_6	0.189292
9130019O22Rik	9130019O22Rik_7	0.189288
Bcl2l15	Bcl2l15_5	0.189288
Bhlhe41	Bhlhe41_3	0.189288
Bicra	Bicra_2	0.189288
Carmil3	Carmil3_4	0.189288
Cep78	Cep78_5	0.189288
Gtpbp6	Gtpbp6_2	0.189288
Wbp1	Wbp1_2	0.189288
Zfp775	Zfp775_5	0.189288
Zfp512	Zfp512_6	0.189288
Syt9	Syt9_5	0.189288
Ttyh1	Ttyh1_11	0.189287
Pkd1l3	Pkd1l3_4	0.189254
Sox12	Sox12_6	0.189254
Clvs2	Clvs2_5	0.189254
Oosp2	Oosp2_2	0.189254
Rtl1	Rtl1_13	0.18921
Afap1l1	Afap1l1_6	0.189163
Gin1	Gin1_7	0.189163
Id1	Id1_6	0.189163
Zfp64	Zfp64_4	0.189163
Add3	Add3_7	0.189163
Cabp4	Cabp4_6	0.189163
Crocc	Crocc_3	0.189163
Dnajc16	Dnajc16_2	0.189163
Hnrnpa3	Hnrnpa3_5	0.189163
Mss51	Mss51_2	0.189163
Sgo2b	Sgo2b_7	0.189137
Lysmd1	Lysmd1_13	0.189137
Sptbn4	Sptbn4_4	0.189107
Rwdd2b	Rwdd2b_4	0.189087
Atp2a2	Atp2a2_11	0.189018
Olfr1086	Olfr1086_8	0.189018
Pcdhb4	Pcdhb4_7	0.189018
Fam198a	Fam198a_3	0.188998
Olfr275	Olfr275_7	0.188994
Slc5a4a	Slc5a4a_1	0.188994
Mtus1	Mtus1_9	0.188962
4930470P17Rik	4930470P17Rik_4	0.188962
H60c	H60c_6	0.188962
Ccr7	Ccr7_6	0.188891
Gpr82	Gpr82_8	0.188891
Notch3	Notch3_4	0.188891
Psip1	Psip1_4	0.188891
Tnfrsf11a	Tnfrsf11a_1	0.188891
Tnfrsf11b	Tnfrsf11b_3	0.188891
Ube3a	Ube3a_6	0.188891
Ccdc160	Ccdc160_8	0.188823
Cmss1	Cmss1_8	0.188823
Dnajc11	Dnajc11_1	0.188823
Nceh1	Nceh1_8	0.188823
Phldb2	Phldb2_5	0.188823
Pnma5	Pnma5_4	0.188823
Sox30	Sox30_4	0.188823
Slc25a38	Slc25a38_6	0.188823
Tpst1	Tpst1_2	0.188822
4930447C04Rik	4930447C04Rik_1	0.188821
4932438H23Rik	4932438H23Rik_7	0.188788
Acaa2	Acaa2_2	0.188779
Mgll	Mgll_7	0.188779
Chrnb4	Chrnb4_8	0.188748
Asf1b	Asf1b_4	0.188713
Krt6b	Krt6b_6	0.188709
Olfr287	Olfr287_2	0.188702
Csf3r	Csf3r_3	0.188675
Enox2	Enox2_5	0.188628
Eda2r	Eda2r_4	0.188607
Sema3d	Sema3d_2	0.188607
Nmd3	Nmd3_6	0.188583
Uso1	Uso1_6	0.188553
Olfr1238	Olfr1238_8	0.188507
Unc45b	Unc45b_13	0.188493
Tmem196	Tmem196_7	0.188491
Dazl	Dazl_2	0.18848
Tmem239	Tmem239_4	0.18842
Olfr920	Olfr920_1	0.188418
Opn5	Opn5_2	0.188368
Pcyt1b	Pcyt1b_3	0.188317
Kcnmb3	Kcnmb3_2	0.188315
Slc2a10	Slc2a10_4	0.188315
Ccl8	Ccl8_1	0.188267
Dcaf6	Dcaf6_4	0.188241
Rab39b	Rab39b_6	0.188235
Mief1	Mief1_1	0.188217
Pcdhga1	Pcdhga1_4	0.18821
Olfr1123	Olfr1123_6	0.188206
Evx2	Evx2_4	0.188168
Otx1	Otx1_1	0.188168
Depdc7	Depdc7_3	0.188158
Grxcr1	Grxcr1_6	0.188158
Cib4	Cib4_3	0.188158
Zbtb26	Zbtb26_2	0.188158
Gm9117,Gm9125	Gm9117,Gm9125_1	0.18813
Gm9961	Gm9961_2	0.18813
Dnajb1	Dnajb1_3	0.188112
Chrdl1	Chrdl1_8	0.188112
Frmd5	Frmd5_4	0.188112
Tmem236	Tmem236_5	0.188112
Slc34a3	Slc34a3_7	0.18807
Elac1	Elac1_4	0.188059
L3mbtl2	L3mbtl2_4	0.188032
Aaas	Aaas_5	0.188011
Akap1	Akap1_6	0.188011
Arrdc1	Arrdc1_2	0.188011
Cluap1	Cluap1_3	0.188011
Ddx19a	Ddx19a_8	0.188011
Eif3f	Eif3f_7	0.188011
Gnat1	Gnat1_5	0.188011
Kcnab3	Kcnab3_7	0.188011
Lmf1	Lmf1_5	0.188011
Map2k7	Map2k7_9	0.188011
Msh5	Msh5_7	0.188011
Pi16	Pi16_3	0.188011
Pkd1	Pkd1_6	0.188011
Ppp1r37	Ppp1r37_7	0.188011
Rrs1	Rrs1_8	0.188011
Rttn	Rttn_5	0.188011
Spic	Spic_3	0.188011
Stx1a	Stx1a_3	0.188011
Taf6	Taf6_6	0.188011
Thap1	Thap1_1	0.188011
Tmem206	Tmem206_4	0.188011
Tysnd1	Tysnd1_1	0.188011
AI987944	AI987944_7	0.187998
Olfr525	Olfr525_4	0.187998
Ttc30a2	Ttc30a2_2	0.18799
Gm16485	Gm16485_8	0.18795
Btk	Btk_2	0.187949
Dlk1	Dlk1_2	0.187916
Eef2kmt	Eef2kmt_4	0.187907
Zfhx4	Zfhx4_1	0.187907
Gm4775	Gm4775_8	0.187901
Vmn1r226	Vmn1r226_7	0.187901
Fam205c	Fam205c_4	0.187901
Olfr969	Olfr969_1	0.187889
Olfr292	Olfr292_1	0.187806
Mrvi1	Mrvi1_9	0.187763
Asb16	Asb16_8	0.187734
Cst6	Cst6_2	0.187734
Fgf8	Fgf8_7	0.187734
Prx	Prx_7	0.187734
Trip11	Trip11_6	0.187734
Tnrc6c	Tnrc6c_7	0.187718
Ankrd42	Ankrd42_8	0.187718
Fkbp1a	Fkbp1a_1	0.187642
Phldb2	Phldb2_2	0.187615
Sparcl1	Sparcl1_7	0.187615
Olfr1351	Olfr1351_3	0.18759
Olfr453	Olfr453_4	0.18759
Kiss1r	Kiss1r_6	0.18758
Adhfe1	Adhfe1_1	0.18758
Slc2a9	Slc2a9_1	0.18758
Slc30a2	Slc30a2_4	0.18758
Slc28a2	Slc28a2_3	0.187555
Adamtsl1	Adamtsl1_3	0.187545
Gapt	Gapt_5	0.187545
Gli2	Gli2_6	0.187545
Itga7	Itga7_7	0.187545
Nectin3	Nectin3_4	0.187545
Shtn1	Shtn1_3	0.187545
Tespa1	Tespa1_6	0.187545
Col3a1	Col3a1_5	0.187517
Lbp	Lbp_8	0.187517
Mutyh	Mutyh_4	0.187517
Pdlim5	Pdlim5_5	0.187517
Rarg	Rarg_3	0.187517
Sftpd	Sftpd_7	0.187517
Ankrd17	Ankrd17_6	0.187517
Apom	Apom_1	0.187517
Ssh2	Ssh2_6	0.187517
Zfp536	Zfp536_1	0.187433
Bambi	Bambi_5	0.187433
Ercc8	Ercc8_6	0.187433
Foxo3	Foxo3_2	0.187433
Grik1	Grik1_2	0.187433
Jph2	Jph2_8	0.187413
Pm20d2	Pm20d2_7	0.187413
Cdk15	Cdk15_2	0.187337
Cmpk2	Cmpk2_2	0.187337
Ddx39b	Ddx39b_5	0.187337
Gh	Gh_6	0.187337
Rasa2	Rasa2_7	0.187337
Tssk1	Tssk1_2	0.187337
Cdkn2b	Cdkn2b_6	0.187337
Coasy	Coasy_8	0.187337
D630045J12Rik	D630045J12Rik_1	0.187337
Kctd1	Kctd1_6	0.187337
Map3k10	Map3k10_8	0.187337
Sh2d3c	Sh2d3c_3	0.187337
Styx	Styx_5	0.187337
Tmem171	Tmem171_4	0.187337
Zfc3h1	Zfc3h1_3	0.187337
Brd3	Brd3_2	0.187337
Cped1	Cped1_2	0.187337
Dclk1	Dclk1_2	0.187337
Krt74	Krt74_1	0.187337
Nicn1	Nicn1_6	0.187337
Pacsin3	Pacsin3_3	0.187337
Psph	Psph_7	0.187337
Stk31	Stk31_8	0.187337
Tmem60	Tmem60_3	0.187337
Ulk3	Ulk3_7	0.187337
Wdr93	Wdr93_6	0.187337
Cyp4f17	Cyp4f17_4	0.187307
Aspscr1	Aspscr1_2	0.187307
Alx3	Alx3_3	0.187303
Glra1	Glra1_4	0.18729
Map4	Map4_2	0.187288
Zmiz1	Zmiz1_8	0.187288
Deaf1	Deaf1_2	0.187288
Fam213a	Fam213a_3	0.187288
Rsbn1	Rsbn1_6	0.187288
Slc39a4	Slc39a4_8	0.187288
Stag3	Stag3_1	0.187288
Fadd	Fadd_12	0.187203
Vmn2r23	Vmn2r23_4	0.187203
Kcnmb4	Kcnmb4_10	0.187157
Zfp950	Zfp950_8	0.187157
Vamp1	Vamp1_6	0.187155
AI464131	AI464131_3	0.187133
Arap3	Arap3_7	0.187133
Ccng2	Ccng2_4	0.187133
Coq10b	Coq10b_1	0.187133
Dnajc21	Dnajc21_4	0.187133
Flywch2	Flywch2_8	0.187133
Irs4	Irs4_3	0.187133
Lyar	Lyar_6	0.187133
Susd6	Susd6_5	0.187133
Timm22	Timm22_8	0.187133
Ttll9	Ttll9_2	0.187133
Xkrx	Xkrx_6	0.187133
Zwint	Zwint_1	0.187133
Rorc	Rorc_10	0.187101
Gm14214	Gm14214_1	0.187082
Asf1b	Asf1b_6	0.187025
Cep95	Cep95_8	0.187025
Pmfbp1	Pmfbp1_6	0.187025
Pmfbp1	Pmfbp1_7	0.187025
Whrn	Whrn_4	0.18702
Cep295	Cep295_11	0.187011
H2-M5	H2-M5_6	0.187011
Naip5	Naip5_2	0.186955
Fam90a1a	Fam90a1a_8	0.186931
Aldh9a1	Aldh9a1_2	0.18691
Gpat4	Gpat4_5	0.18691
Gsta3	Gsta3_1	0.18691
Cox6c	Cox6c_7	0.18691
Aldh7a1	Aldh7a1_6	0.186886
Chst5	Chst5_5	0.186886
Adam1a	Adam1a_2	0.186873
Esp36	Esp36_8	0.186873
Ypel3	Ypel3_2	0.186843
Ttc37	Ttc37_3	0.186843
Wdfy4	Wdfy4_8	0.186843
Mtx2	Mtx2_5	0.186827
Dhrs4	Dhrs4_7	0.1868
Fkbp3	Fkbp3_5	0.186748
Pcm1	Pcm1_5	0.186748
Atoh8	Atoh8_8	0.186748
Mmp7	Mmp7_14	0.186725
Hap1	Hap1_7	0.186723
Kcnab1	Kcnab1_5	0.186723
Paqr4	Paqr4_8	0.186723
Lhx9	Lhx9_7	0.186705
Nxt2	Nxt2_2	0.18668
Ston1	Ston1_5	0.186677
Atp5f1	Atp5f1_8	0.186631
Fut4	Fut4_4	0.186631
Nmnat3	Nmnat3_6	0.186631
Tecr	Tecr_1	0.186631
C1ql3	C1ql3_7	0.186588
Nudt2	Nudt2_5	0.186573
Zdhhc19	Zdhhc19_3	0.186501
Irgc1	Irgc1_4	0.186495
Chgb	Chgb_5	0.186432
Commd10	Commd10_1	0.186412
Gm5617	Gm5617_8	0.186412
Mitf	Mitf_1	0.186412
Zdhhc20	Zdhhc20_7	0.186412
Mfsd7c	Mfsd7c_1	0.186412
Cln6	Cln6_6	0.186409
Tbxa2r	Tbxa2r_4	0.186409
Tsen15	Tsen15_4	0.186409
Zc2hc1b	Zc2hc1b_2	0.186409
Fkbp9	Fkbp9_7	0.186386
Dcun1d2	Dcun1d2_2	0.186386
Osbp2	Osbp2_1	0.186386
Esrra	Esrra_10	0.186369
Xrra1	Xrra1_16	0.186367
Taok3	Taok3_2	0.18629
Cux1	Cux1_13	0.186283
Arhgap39	Arhgap39_8	0.186279
Slc35f1	Slc35f1_5	0.186279
Zfp428	Zfp428_6	0.186279
1700015F17Rik	1700015F17Rik_5	0.186224
Abhd12b	Abhd12b_2	0.186217
Hoxa3	Hoxa3_1	0.186217
Usp17la	Usp17la_3	0.186217
Hsd17b4	Hsd17b4_2	0.186186
Gucy1a2	Gucy1a2_8	0.186186
Carnmt1	Carnmt1_4	0.186115
Zfp648	Zfp648_6	0.1861
Jund	Jund_3	0.186092
Scamp3	Scamp3_11	0.18604
Axdnd1	Axdnd1_7	0.186028
Tfap2a	Tfap2a_9	0.185987
Lcn11	Lcn11_8	0.185977
Tbc1d16	Tbc1d16_10	0.185974
Dnajb2	Dnajb2_4	0.185957
1700017D01Rik	1700017D01Rik_3	0.185945
Epgn	Epgn_4	0.185901
Fbxo10	Fbxo10_6	0.185901
Spint4	Spint4_2	0.185901
Upf3b	Upf3b_1	0.185901
Zfand5	Zfand5_7	0.185901
Chchd4	Chchd4_5	0.185897
Srp54a,Srp54a,Srp54b	Srp54a,Srp54a,Srp54b_10	0.185897
Srp54a,Srp54a,Srp54b	Srp54a,Srp54a,Srp54b_12	0.185897
Olfr1181	Olfr1181_5	0.185897
Glt6d1	Glt6d1_6	0.185871
Rap2a	Rap2a_2	0.185871
Coq3	Coq3_2	0.185867
Ptp4a1	Ptp4a1_1	0.185867
Rwdd4a	Rwdd4a_6	0.185867
Usp13	Usp13_3	0.185867
Cyb5r3	Cyb5r3_2	0.185867
Setd1b	Setd1b_6	0.185867
Ube2q2	Ube2q2_5	0.185867
Dbn1	Dbn1_8	0.185832
Echdc3	Echdc3_3	0.185832
Rusc1	Rusc1_1	0.185832
Mindy2	Mindy2_16	0.185804
Olfr1325	Olfr1325_2	0.185804
Fcna	Fcna_3	0.185792
Cd38	Cd38_2	0.185766
Cntn1	Cntn1_3	0.185766
Grk6	Grk6_6	0.185766
Myot	Myot_5	0.185766
Oplah	Oplah_7	0.185766
Opn3	Opn3_1	0.185766
Slc25a26	Slc25a26_5	0.185766
Vsig10	Vsig10_7	0.185766
Gm21190	Gm21190_3	0.18576
Ccdc105	Ccdc105_12	0.185753
Prelp	Prelp_13	0.185747
Nxpe5	Nxpe5_10	0.185739
Pcbp2	Pcbp2_12	0.185739
Arhgap23	Arhgap23_7	0.18571
Cpm	Cpm_3	0.18571
Dph3	Dph3_4	0.18571
Hook3	Hook3_4	0.18571
Mef2d	Mef2d_8	0.18571
Vgll2	Vgll2_3	0.18571
Zfand2b	Zfand2b_2	0.18571
Cecr6	Cecr6_1	0.18571
Dsel	Dsel_7	0.18571
Tapt1	Tapt1_5	0.18571
Krtap19-5	Krtap19-5_6	0.185691
Gm10912	Gm10912_3	0.185691
Bud13	Bud13_8	0.185686
Dlx1	Dlx1_6	0.185686
Mgea5	Mgea5_5	0.185686
Trim50	Trim50_8	0.185686
C2cd4d	C2cd4d_2	0.185686
Ccdc113	Ccdc113_5	0.185686
Cyp17a1	Cyp17a1_2	0.185686
Gmppa	Gmppa_7	0.185686
Nudt4	Nudt4_1	0.185686
Phf2	Phf2_3	0.185686
Rad18	Rad18_6	0.185686
Rnf165	Rnf165_3	0.185686
Rnf185	Rnf185_5	0.185686
Rnf215	Rnf215_7	0.185686
Setmar	Setmar_8	0.185686
Slc45a4	Slc45a4_1	0.185686
Tbce	Tbce_5	0.185686
Tuba3a	Tuba3a_8	0.185686
Vhl	Vhl_7	0.185686
Oxld1	Oxld1_3	0.185668
Proz	Proz_3	0.185668
Slc25a11	Slc25a11_3	0.185668
Ms4a4b	Ms4a4b_4	0.185668
Trpc7	Trpc7_4	0.185668
Eml1	Eml1_9	0.185543
Rccd1	Rccd1_6	0.185521
Sec22a	Sec22a_4	0.185521
Mageh1	Mageh1_2	0.185511
Abhd16b	Abhd16b_1	0.185499
Jakmip2	Jakmip2_7	0.185499
Pcx	Pcx_6	0.185482
Asap1	Asap1_2	0.185477
Capza2	Capza2_8	0.185477
Tpr	Tpr_1	0.185477
Gm10945	Gm10945_3	0.185476
Cacng3	Cacng3_3	0.185472
Kcna2	Kcna2_7	0.185472
Thap7	Thap7_6	0.185472
Tmem100	Tmem100_1	0.185472
Zfp874b	Zfp874b_6	0.185472
Olfr549	Olfr549_5	0.185467
Fut9	Fut9_3	0.185419
D6Ertd527e	D6Ertd527e_3	0.185397
Amdhd1	Amdhd1_7	0.18538
Cyc1	Cyc1_3	0.18538
Cyp11b2	Cyp11b2_8	0.18538
Pex6	Pex6_6	0.185371
Rab3ip	Rab3ip_2	0.185371
Arid3c	Arid3c_3	0.185371
Enthd1	Enthd1_5	0.185371
Fam166b	Fam166b_3	0.185371
Lox	Lox_3	0.185371
Luzp1	Luzp1_4	0.185371
Mdh1b	Mdh1b_5	0.185371
Fen1	Fen1_4	0.18531
Qpct	Qpct_5	0.185301
Gcsh	Gcsh_5	0.185301
Lix1l	Lix1l_6	0.185301
Susd5	Susd5_6	0.185261
Polk	Polk_5	0.18526
6030452D12Rik	6030452D12Rik_6	0.18525
Rsph14	Rsph14_5	0.185239
Slc22a7	Slc22a7_4	0.185239
Serpinb12	Serpinb12_7	0.185239
Tnnc1	Tnnc1_8	0.185214
Hrh3	Hrh3_4	0.185211
AW209491	AW209491_2	0.185181
Gm17617	Gm17617_2	0.185175
Notum	Notum_7	0.18516
Usp43	Usp43_7	0.18516
Endog	Endog_4	0.185146
2310079G19Rik	2310079G19Rik_4	0.185138
Klra5	Klra5_3	0.185088
Chrm1	Chrm1_7	0.185033
Cygb	Cygb_7	0.185033
Gas1	Gas1_6	0.184963
Pkp2	Pkp2_7	0.184953
A4gnt	A4gnt_7	0.184953
Clvs1	Clvs1_7	0.184953
Zfp189	Zfp189_6	0.184953
Atoh7	Atoh7_8	0.184919
Bicral	Bicral_7	0.184919
Pgbd5	Pgbd5_1	0.184919
Tekt5	Tekt5_6	0.184919
Zfp9	Zfp9_2	0.184919
0610037L13Rik	0610037L13Rik_1	0.184892
Fam83c	Fam83c_4	0.184848
Sdccag8	Sdccag8_7	0.184848
Dapp1	Dapp1_4	0.18484
Gba2	Gba2_7	0.18484
Olfr704	Olfr704_3	0.184822
A330070K13Rik	A330070K13Rik_3	0.184822
Gnal	Gnal_2	0.18477
Nbeal1	Nbeal1_7	0.18477
Spp2	Spp2_5	0.18477
Tfdp2	Tfdp2_6	0.18477
Wnk3	Wnk3_7	0.184752
Vmn1r50	Vmn1r50_1	0.184748
Ero1lb	Ero1lb_6	0.184726
Map3k19	Map3k19_4	0.184726
Phospho2	Phospho2_3	0.184726
Prkcsh	Prkcsh_5	0.184726
Ttpal	Ttpal_4	0.184726
1700020A23Rik	1700020A23Rik_3	0.184702
Izumo3	Izumo3_7	0.184702
Smim13	Smim13_2	0.184702
Rfx6	Rfx6_1	0.184702
Acaa1b	Acaa1b_2	0.184702
Slco2b1	Slco2b1_9	0.184676
Rhbdf2	Rhbdf2_2	0.18463
Sema6b	Sema6b_3	0.18463
Il1a	Il1a_3	0.18463
Skint11	Skint11_7	0.184621
Olfr522	Olfr522_3	0.184621
Gm20726	Gm20726_2	0.184593
Kif28	Kif28_6	0.184513
Rnf123	Rnf123_11	0.184488
Herc1	Herc1_12	0.184406
Olfr777	Olfr777_7	0.184406
Olfr317	Olfr317_8	0.184381
Icam5	Icam5_15	0.184381
Olfr353	Olfr353_3	0.184381
Olfr1230	Olfr1230_3	0.184343
Pcsk2	Pcsk2_13	0.184342
Spred2	Spred2_3	0.184316
Bmpr2	Bmpr2_4	0.18431
Gbas	Gbas_2	0.18431
Ighm	Ighm_2	0.18431
Kalrn	Kalrn_6	0.18431
Spag11a	Spag11a_1	0.184304
Npm3	Npm3_3	0.184299
Qrfp	Qrfp_6	0.184299
Rlf	Rlf_8	0.184275
Shcbp1l	Shcbp1l_5	0.184275
Tmem108	Tmem108_5	0.184275
Clip4	Clip4_7	0.184165
Col5a1	Col5a1_3	0.184165
Crat	Crat_5	0.184165
Dgcr8	Dgcr8_3	0.184165
Fbxo3	Fbxo3_1	0.184165
Kpna1	Kpna1_5	0.184165
Nkx2-6	Nkx2-6_1	0.184165
Svil	Svil_6	0.184165
Wwtr1	Wwtr1_1	0.184165
Zbtb26	Zbtb26_4	0.184165
Zfp704	Zfp704_7	0.184157
Acrv1	Acrv1_5	0.184123
Hspb7	Hspb7_6	0.184123
Lrrc9	Lrrc9_5	0.184123
Afp	Afp_1	0.184123
Cfap74	Cfap74_4	0.184123
H1f0	H1f0_4	0.184123
Npbwr1	Npbwr1_1	0.184123
Vmn1r60	Vmn1r60_4	0.184104
E030025P04Rik	E030025P04Rik_7	0.1841
Morn3	Morn3_15	0.184098
Abca3	Abca3_15	0.184091
Cep85	Cep85_5	0.184091
Cpvl	Cpvl_4	0.184091
Ermn	Ermn_5	0.184091
Ints7	Ints7_3	0.184091
Kif21b	Kif21b_1	0.184091
Krt86	Krt86_4	0.184091
Ncdn	Ncdn_2	0.184091
Ogfod1	Ogfod1_6	0.184091
Ormdl2	Ormdl2_2	0.184091
Prr12	Prr12_1	0.184091
Slco5a1	Slco5a1_5	0.184091
Urgcp	Urgcp_2	0.184091
Use1	Use1_2	0.184091
Wbp11	Wbp11_4	0.184091
Gm10267	Gm10267_3	0.184041
Dytn	Dytn_6	0.183983
Abcc2	Abcc2_6	0.183983
Col11a2	Col11a2_6	0.183983
Dhx40	Dhx40_1	0.183983
Susd3	Susd3_5	0.183983
Tspan3	Tspan3_3	0.183983
Mcpt2	Mcpt2_7	0.183945
Olfr2	Olfr2_1	0.183945
Olfr221	Olfr221_2	0.183886
Ntng2	Ntng2_14	0.183833
Slc26a7	Slc26a7_5	0.183821
H2-T3	H2-T3_8	0.183776
2610524H06Rik	2610524H06Rik_3	0.183771
Gabrb1	Gabrb1_7	0.183755
Adora3	Adora3_10	0.183746
Iqcb1	Iqcb1_4	0.183726
Got1l1	Got1l1_6	0.183712
Hypk	Hypk_4	0.183712
Zfp64	Zfp64_3	0.183682
Epas1	Epas1_8	0.183647
Fthl17a	Fthl17a_8	0.183647
Lyzl1	Lyzl1_7	0.183647
Slc36a2	Slc36a2_2	0.183647
Cyp11b1	Cyp11b1_8	0.183619
Rab24	Rab24_7	0.183619
Arf6	Arf6_8	0.183619
Ccl7	Ccl7_5	0.183619
Chrnb2	Chrnb2_1	0.183619
Fabp3	Fabp3_7	0.183619
Helz2	Helz2_3	0.183619
Nr1h2	Nr1h2_8	0.183619
Ptcra	Ptcra_4	0.183619
Sclt1	Sclt1_8	0.183619
Spib	Spib_8	0.183619
Tmem263	Tmem263_1	0.183619
Trav8n-2	Trav8n-2_3	0.183619
BC003331	BC003331_5	0.183619
Cdk5rap2	Cdk5rap2_5	0.183619
4931406P16Rik	4931406P16Rik_6	0.183606
Apip	Apip_5	0.183606
Bckdk	Bckdk_8	0.183606
Dmtn	Dmtn_8	0.183606
Fgfbp3	Fgfbp3_3	0.183606
Gm6594	Gm6594_8	0.183606
Metrnl	Metrnl_5	0.183606
Pdlim4	Pdlim4_8	0.183606
Pla2g6	Pla2g6_6	0.183606
Ppm1f	Ppm1f_6	0.183606
Rbm43	Rbm43_2	0.183606
Sept8	Sept8_1	0.183606
Spast	Spast_8	0.183606
Stk38	Stk38_7	0.183606
Cdh24	Cdh24_2	0.183605
4932429P05Rik	4932429P05Rik_5	0.18356
Olfr1467	Olfr1467_7	0.18356
Qrich1	Qrich1_13	0.18356
Olfr462	Olfr462_4	0.18356
Olfr979	Olfr979_5	0.18356
G0s2	G0s2_5	0.183559
Micu1	Micu1_4	0.183557
Ephx1	Ephx1_7	0.18348
Jak3	Jak3_4	0.18348
Ncr1	Ncr1_8	0.18348
Pdgfra	Pdgfra_5	0.18348
Scarf1	Scarf1_8	0.18348
Thy1	Thy1_1	0.18348
Vcam1	Vcam1_8	0.18348
Vps37a	Vps37a_2	0.18348
Tspyl5	Tspyl5_3	0.183404
Prss12	Prss12_10	0.183358
Zfp763	Zfp763_4	0.183358
4933411K16Rik	4933411K16Rik_2	0.183346
Atp6ap1l	Atp6ap1l_5	0.183346
Dmrt2	Dmrt2_2	0.183346
Glis1	Glis1_5	0.183346
Gtf2f1	Gtf2f1_7	0.183346
Leng9	Leng9_5	0.183346
Nkain3	Nkain3_7	0.183346
Gm5407	Gm5407_4	0.183315
Olfr827	Olfr827_1	0.183315
Sox12	Sox12_7	0.183292
Mef2c	Mef2c_5	0.183281
Ifnlr1	Ifnlr1_4	0.183281
Il16	Il16_7	0.183281
Kifc2	Kifc2_2	0.183281
Slc25a39	Slc25a39_9	0.183266
Gypa	Gypa_3	0.183209
Lef1	Lef1_6	0.183209
Il5	Il5_8	0.183174
Sumf2	Sumf2_2	0.183174
Otud5	Otud5_2	0.183174
Psmb11	Psmb11_2	0.183174
Ptprcap	Ptprcap_1	0.183174
Mob3c	Mob3c_5	0.183174
Ppp2r2d	Ppp2r2d_4	0.183174
Tmem71	Tmem71_3	0.183174
Zdhhc18	Zdhhc18_5	0.183174
Zdhhc3	Zdhhc3_5	0.183174
Srgap1	Srgap1_14	0.183073
Klk15	Klk15_12	0.183055
Fads3	Fads3_1	0.18304
Hunk	Hunk_2	0.18304
Mfsd3	Mfsd3_8	0.18304
Sdhaf3	Sdhaf3_2	0.18304
Sh2d3c	Sh2d3c_1	0.18304
Cmpk2	Cmpk2_1	0.18304
Fam3c	Fam3c_8	0.18304
Sgms2	Sgms2_2	0.18304
Tssk1	Tssk1_8	0.18304
Olfr63	Olfr63_5	0.183037
Cables2	Cables2_5	0.183005
Ggnbp1	Ggnbp1_6	0.182959
Lrp6	Lrp6_1	0.182857
Slc22a2	Slc22a2_6	0.182758
Parp16	Parp16_4	0.182758
Vmn2r16	Vmn2r16_8	0.182696
Sorl1	Sorl1_3	0.182669
Slc35a4	Slc35a4_11	0.182624
Nfkbib	Nfkbib_5	0.18261
Kcnq5	Kcnq5_14	0.182598
1700012P22Rik	1700012P22Rik_2	0.182595
Atg3	Atg3_8	0.182595
Dyrk3	Dyrk3_2	0.182595
Mtmr1	Mtmr1_3	0.182595
Stac2	Stac2_6	0.182595
Csnk2a2	Csnk2a2_5	0.182595
Ism1	Ism1_8	0.182595
Krt25	Krt25_1	0.182595
Lrrn4cl	Lrrn4cl_1	0.182595
Tmem62	Tmem62_5	0.182595
Tmprss11e	Tmprss11e_2	0.182567
Pcolce2	Pcolce2_5	0.182542
Ier2	Ier2_6	0.182542
Slc6a9	Slc6a9_7	0.182542
Asb6	Asb6_7	0.182525
Ttc22	Ttc22_3	0.182525
Pdlim2	Pdlim2_2	0.182472
Apitd1	Apitd1_5	0.182435
Elmod2	Elmod2_1	0.182435
Camp	Camp_7	0.182431
Hoxb8	Hoxb8_5	0.182431
Psmd6	Psmd6_2	0.182431
Stx5a	Stx5a_1	0.182431
Kpna3	Kpna3_2	0.182431
Lcn6	Lcn6_6	0.182431
Slc30a9	Slc30a9_3	0.182431
Sorbs3	Sorbs3_2	0.182431
Ms4a10	Ms4a10_2	0.182416
E130114P18Rik	E130114P18Rik_1	0.182393
Dcaf8	Dcaf8_5	0.182377
Olfr1495	Olfr1495_2	0.182354
Defb37	Defb37_1	0.182341
Psg29	Psg29_3	0.182298
Vmn1r194	Vmn1r194_2	0.182298
Ubxn7	Ubxn7_4	0.182294
Ywhah	Ywhah_3	0.182294
Apbb2	Apbb2_7	0.182272
Pappa2	Pappa2_2	0.182272
Chrm1	Chrm1_3	0.182272
Gja8	Gja8_8	0.182267
Irx4	Irx4_7	0.182267
Mfsd1	Mfsd1_2	0.182235
Gsk3b	Gsk3b_6	0.182208
Spata2	Spata2_5	0.182188
Tmem63b	Tmem63b_16	0.182165
Ttc7b	Ttc7b_16	0.182154
4930426L09Rik	4930426L09Rik_3	0.182149
Snrpa	Snrpa_3	0.182086
Ankle2	Ankle2_8	0.182066
Ap1g1	Ap1g1_8	0.182066
Arf4	Arf4_1	0.182066
Bag6	Bag6_8	0.182066
Bcl2	Bcl2_7	0.182066
Bod1l	Bod1l_6	0.182066
Bpifb1	Bpifb1_8	0.182066
Ccdc82	Ccdc82_7	0.182066
Ccnt2	Ccnt2_1	0.182066
Cnot1	Cnot1_4	0.182066
Ctdp1	Ctdp1_8	0.182066
Ctsg	Ctsg_4	0.182066
Cyp4f15	Cyp4f15_8	0.182066
Dnm2	Dnm2_7	0.182066
Ecd	Ecd_5	0.182066
Edn3	Edn3_4	0.182066
Eif2b5	Eif2b5_7	0.182066
Hdac7	Hdac7_6	0.182066
Lrg1	Lrg1_2	0.182066
Mbtd1	Mbtd1_8	0.182066
Nr1i2	Nr1i2_8	0.182066
Oaz2	Oaz2_7	0.182066
P2rx1	P2rx1_2	0.182066
Pak7	Pak7_4	0.182066
Ppp1ca	Ppp1ca_1	0.182066
Rc3h1	Rc3h1_2	0.182066
Rin3	Rin3_7	0.182066
Sept11	Sept11_8	0.182066
Ss18	Ss18_3	0.182066
Tceal3	Tceal3_3	0.182066
Tgfb3	Tgfb3_4	0.182066
Thrb	Thrb_8	0.182066
Trafd1	Trafd1_1	0.182066
Trib1	Trib1_5	0.182066
Tspan14	Tspan14_5	0.182066
Uhmk1	Uhmk1_1	0.182066
Wdr33	Wdr33_7	0.182066
Zfp335	Zfp335_3	0.182066
Cyp2b13	Cyp2b13_1	0.181988
Olfr224	Olfr224_2	0.181931
Vmn1r199	Vmn1r199_1	0.181912
Cnrip1	Cnrip1_6	0.181904
Flad1	Flad1_11	0.181904
Tmem236	Tmem236_6	0.181892
Clec5a	Clec5a_3	0.181892
Epor	Epor_6	0.181892
F11r	F11r_2	0.181892
Fpr1	Fpr1_7	0.181892
Gpr149	Gpr149_7	0.181892
H2-Oa	H2-Oa_2	0.181892
Itga1	Itga1_6	0.181892
Itgav	Itgav_5	0.181892
Jag1	Jag1_8	0.181892
Tmbim1	Tmbim1_4	0.181892
Tnfrsf14	Tnfrsf14_8	0.181892
Gnrhr	Gnrhr_2	0.181867
Phactr2	Phactr2_2	0.181862
Slc17a4	Slc17a4_2	0.181861
Oit1	Oit1_4	0.181861
Ace	Ace_11	0.181807
Dym	Dym_7	0.18179
Hoxb1	Hoxb1_4	0.18179
Mageh1	Mageh1_1	0.18179
Cdkl4	Cdkl4_7	0.181789
Clk2	Clk2_7	0.181789
Dtymk	Dtymk_2	0.181789
Dyrk4	Dyrk4_6	0.181789
Hps6	Hps6_5	0.181789
Mrps36	Mrps36_8	0.181789
Pfkfb3	Pfkfb3_3	0.181789
Ripor3	Ripor3_6	0.181789
Stk39	Stk39_2	0.181789
Stkld1	Stkld1_8	0.181789
Krtap5-4	Krtap5-4_4	0.181774
Ccdc114	Ccdc114_1	0.181718
Olfr1131	Olfr1131_6	0.181704
Adrb1	Adrb1_5	0.18169
Bpifb4	Bpifb4_8	0.18169
Col4a3bp	Col4a3bp_8	0.18169
Dram2	Dram2_1	0.18169
Ganab	Ganab_3	0.18169
Gtpbp1	Gtpbp1_5	0.18169
Hebp2	Hebp2_1	0.18169
Il10	Il10_7	0.18169
Jag2	Jag2_7	0.18169
Map2k2	Map2k2_2	0.18169
Mfsd14a	Mfsd14a_7	0.18169
Nit1	Nit1_3	0.18169
Onecut1	Onecut1_6	0.18169
Panx1	Panx1_3	0.18169
Pparg	Pparg_7	0.18169
Psmb5	Psmb5_6	0.18169
Rbm17	Rbm17_5	0.18169
Srgn	Srgn_7	0.18169
Tinagl1	Tinagl1_2	0.18169
Tkfc	Tkfc_2	0.18169
Tra2b	Tra2b_7	0.18169
Guca2b	Guca2b_2	0.181637
Pxdn	Pxdn_2	0.181601
M1ap	M1ap_1	0.181598
2310002L09Rik	2310002L09Rik_5	0.181574
4930444G20Rik	4930444G20Rik_6	0.181535
Vmn1r179	Vmn1r179_7	0.181535
Zfp758	Zfp758_2	0.181535
Gm5878	Gm5878_5	0.181506
E430018J23Rik	E430018J23Rik_1	0.181479
Tmem267,Tmem267	Tmem267,Tmem267_7	0.181469
Zfp784	Zfp784_7	0.181469
Ceacam9	Ceacam9_6	0.18146
Vmn1r34	Vmn1r34_3	0.18146
Vmn1r43	Vmn1r43_1	0.181459
2310030G06Rik	2310030G06Rik_1	0.181396
Pex19	Pex19_1	0.181396
Cd2ap	Cd2ap_4	0.181396
Gdap1l1	Gdap1l1_1	0.181396
Apol9b	Apol9b_1	0.181378
Ddx41	Ddx41_7	0.181378
Eif3c	Eif3c_2	0.181378
Pik3r5	Pik3r5_1	0.181378
Plin2	Plin2_2	0.181378
Psmc2	Psmc2_4	0.181378
Psmd1	Psmd1_2	0.181378
Rpl28	Rpl28_7	0.181378
Srgn	Srgn_1	0.181378
Tnk1	Tnk1_6	0.181378
Ube2d2a	Ube2d2a_5	0.181378
Ube2k	Ube2k_7	0.181378
Vmn1r84	Vmn1r84_1	0.181325
Zfp850	Zfp850_5	0.181325
Runx1t1	Runx1t1_6	0.181278
Rmi1	Rmi1_4	0.181261
Smarcc1	Smarcc1_6	0.181261
Ube2u	Ube2u_8	0.181261
Lgi1	Lgi1_8	0.181254
Olfr221	Olfr221_4	0.181219
Chrnb3	Chrnb3_2	0.181202
Cldn23	Cldn23_1	0.181202
Crat	Crat_2	0.181202
Efna2	Efna2_5	0.181202
Emc8	Emc8_3	0.181202
Fgf4	Fgf4_6	0.181202
Gtf3c6	Gtf3c6_4	0.181202
Hnrnph3	Hnrnph3_7	0.181202
Klhl4	Klhl4_3	0.181202
Krt2	Krt2_2	0.181202
Lgals7	Lgals7_7	0.181202
Mier3	Mier3_7	0.181202
Mvb12a	Mvb12a_2	0.181202
Pnpla5	Pnpla5_8	0.181202
Snapin	Snapin_7	0.181202
Syne4	Syne4_6	0.181202
Tgif2lx1,Tgif2lx2	Tgif2lx1,Tgif2lx2_7	0.181202
Uba5	Uba5_1	0.181202
Amz1	Amz1_1	0.181174
Ap2m1	Ap2m1_7	0.181174
Cryga	Cryga_2	0.181174
Insl6	Insl6_7	0.181174
Mageb16	Mageb16_7	0.181174
Mrrf	Mrrf_8	0.181174
Senp5	Senp5_1	0.181174
Tbcel	Tbcel_3	0.181174
Wipf3	Wipf3_3	0.181174
Hoxa10	Hoxa10_6	0.181109
Ms4a13	Ms4a13_6	0.181109
Nkx6-1	Nkx6-1_6	0.181109
Ppfibp1	Ppfibp1_4	0.181109
Wnt3	Wnt3_6	0.181109
Crk	Crk_6	0.1811
Eci1	Eci1_5	0.1811
Gpank1	Gpank1_8	0.1811
Nupr1	Nupr1_3	0.1811
Tob2	Tob2_2	0.1811
Trav6d-7	Trav6d-7_1	0.1811
Zkscan5	Zkscan5_4	0.1811
Cenpm	Cenpm_5	0.1811
Gna12	Gna12_7	0.1811
Hbb-bh2	Hbb-bh2_5	0.1811
Kdm6b	Kdm6b_8	0.1811
Ndst1	Ndst1_1	0.1811
Pdcd5	Pdcd5_1	0.1811
Prss57	Prss57_5	0.1811
Ywhab	Ywhab_3	0.1811
Zc3h7a	Zc3h7a_5	0.1811
Ubqlnl	Ubqlnl_3	0.181068
Olfr641	Olfr641_1	0.181062
Vmn2r53	Vmn2r53_8	0.18102
Krt9	Krt9_7	0.181019
Dysf	Dysf_6	0.180963
Bmyc	Bmyc_2	0.180807
Ttc32	Ttc32_6	0.180792
Gm10309	Gm10309_8	0.180764
Sptbn5	Sptbn5_8	0.180698
Olfr586	Olfr586_6	0.180698
Gpi1	Gpi1_6	0.180696
Olfr918	Olfr918_7	0.180663
Etv1	Etv1_4	0.180622
Gabrr3	Gabrr3_3	0.180619
Glis1	Glis1_4	0.180619
Gm42669	Gm42669_4	0.180619
Hap1	Hap1_8	0.180619
Iqch	Iqch_4	0.180619
Spaca7	Spaca7_5	0.180619
Vsx2	Vsx2_6	0.180619
2010109A12Rik	2010109A12Rik_5	0.180605
Galc	Galc_6	0.180518
Gsn	Gsn_4	0.180518
Xpo6	Xpo6_1	0.180518
Grina	Grina_7	0.180518
Pknox1	Pknox1_5	0.180518
Rgs1	Rgs1_1	0.180518
Slc8a2	Slc8a2_1	0.180518
Stoml2	Stoml2_6	0.180518
Ube2d2a	Ube2d2a_6	0.180518
Ube2d2b	Ube2d2b_1	0.180517
Vmn1r76	Vmn1r76_7	0.180509
Doc2g	Doc2g_8	0.180509
Olfr1097,Olfr1098	Olfr1097,Olfr1098_5	0.180478
Olfr659	Olfr659_7	0.180409
Olfr344	Olfr344_2	0.180383
Sult2a8	Sult2a8_1	0.180383
Txnip	Txnip_14	0.180377
Birc6	Birc6_6	0.180372
Idh1	Idh1_1	0.18037
Krtcap2	Krtcap2_2	0.180361
Angpt1	Angpt1_6	0.180361
Pcdha8	Pcdha8_1	0.180334
Micu1	Micu1_3	0.180329
Usp9y	Usp9y_2	0.180329
Hddc3	Hddc3_5	0.180263
Gfy	Gfy_2	0.180259
Myo18b	Myo18b_2	0.180259
Ttc30a1	Ttc30a1_6	0.180259
Mad2l2	Mad2l2_3	0.180259
Pou3f4	Pou3f4_6	0.180259
Tnpo2	Tnpo2_2	0.180259
Sccpdh	Sccpdh_2	0.180213
1700017B05Rik	1700017B05Rik_4	0.180181
Cyp2c55	Cyp2c55_8	0.180181
Dazl	Dazl_4	0.180181
Dph2	Dph2_4	0.180181
Dvl1	Dvl1_6	0.180181
Ncapd2	Ncapd2_2	0.180181
Sdr39u1	Sdr39u1_2	0.180181
Znhit6	Znhit6_4	0.180181
Etaa1	Etaa1_3	0.180166
Amdhd1	Amdhd1_6	0.18005
Pigp	Pigp_4	0.18005
Cyp1a1	Cyp1a1_6	0.18005
Rdh5	Rdh5_7	0.18005
St8sia5	St8sia5_5	0.18005
Olfr629	Olfr629_5	0.180038
Ajuba	Ajuba_2	0.180013
Fam26d	Fam26d_4	0.180013
Fbxl6	Fbxl6_4	0.180013
Mrgprb2	Mrgprb2_7	0.179998
Rps6ka1	Rps6ka1_15	0.179978
Gm20403	Gm20403_5	0.179978
Zfp979	Zfp979_4	0.179944
Skint1	Skint1_3	0.179944
Vmn2r12	Vmn2r12_1	0.179906
Foxp1	Foxp1_12	0.179901
A830005F24Rik	A830005F24Rik_6	0.179891
Klra10	Klra10_3	0.179891
Zfp72	Zfp72_2	0.179891
Olfr429	Olfr429_5	0.179874
Btnl6	Btnl6_6	0.179835
Chat	Chat_3	0.179832
Hsd17b4	Hsd17b4_7	0.179832
Wbscr17	Wbscr17_1	0.179832
Nfat5	Nfat5_8	0.179832
AW146154	AW146154_7	0.179819
1700092M07Rik	1700092M07Rik_3	0.179763
Slc16a12	Slc16a12_6	0.179664
Dact2	Dact2_1	0.179664
Krtap9-1	Krtap9-1_3	0.179664
Nav2	Nav2_4	0.179664
Panx2	Panx2_5	0.179664
Abca8b	Abca8b_1	0.179664
Ston1	Ston1_4	0.179664
Chmp1b	Chmp1b_5	0.179657
G6pc3	G6pc3_5	0.179653
Olfr1028,Olfr1029	Olfr1028,Olfr1029_2	0.179636
Slc23a1	Slc23a1_8	0.179622
Tmco3	Tmco3_4	0.179622
Gm10775	Gm10775_6	0.179588
Uba1y	Uba1y_2	0.179588
Axin2	Axin2_14	0.179579
Olfr566	Olfr566_6	0.179579
Olfr1497	Olfr1497_6	0.179579
Baiap3	Baiap3_9	0.179556
Mcoln2	Mcoln2_1	0.179556
Gpalpp1	Gpalpp1_8	0.179534
Zfp454	Zfp454_6	0.179526
Gm29394	Gm29394_1	0.179526
E030025P04Rik	E030025P04Rik_1	0.179511
1700030J22Rik	1700030J22Rik_5	0.179449
Adamts8	Adamts8_6	0.179449
Xpc	Xpc_4	0.179449
4930535I16Rik	4930535I16Rik_7	0.179447
Pabpc5	Pabpc5_1	0.179438
Cpxm2	Cpxm2_6	0.179421
Dmc1	Dmc1_5	0.179421
Rab2b	Rab2b_1	0.179421
Sostdc1	Sostdc1_3	0.179421
Fblim1	Fblim1_1	0.179418
Mafk	Mafk_7	0.17936
Pld1	Pld1_3	0.179358
Selenow	Selenow_3	0.179335
Col5a3	Col5a3_2	0.179328
Acp7	Acp7_16	0.179275
Ubqlnl	Ubqlnl_1	0.179224
Vwa1	Vwa1_12	0.179204
Slc35e4	Slc35e4_2	0.179151
Dcdc2a	Dcdc2a_4	0.179149
Fndc10	Fndc10_2	0.179149
Ccdc57	Ccdc57_6	0.179149
Fgf4	Fgf4_3	0.179149
Mrps35	Mrps35_2	0.179149
Tmem183a	Tmem183a_6	0.179149
Zbtb45	Zbtb45_5	0.179133
Zscan26	Zscan26_5	0.179133
Fgf6	Fgf6_4	0.179133
Gm2381	Gm2381_3	0.1791
Lmntd1	Lmntd1_1	0.179086
Gbgt1	Gbgt1_2	0.179071
Neu2	Neu2_7	0.179071
Stt3a	Stt3a_7	0.179071
Coch	Coch_6	0.17907
F2rl3	F2rl3_6	0.17907
Ggt1	Ggt1_6	0.17907
Igha	Igha_4	0.17907
Plxnc1	Plxnc1_4	0.17907
Cd22	Cd22_2	0.179049
Cecr2	Cecr2_5	0.179045
Olfr619	Olfr619_5	0.179032
Fam98b	Fam98b_6	0.178999
Teddm1a	Teddm1a_1	0.178999
Tmem150c	Tmem150c_8	0.178999
Bsx	Bsx_7	0.178999
Cables1	Cables1_3	0.178999
Pdss1	Pdss1_1	0.17895
Galnt18	Galnt18_6	0.17895
Pgm2l1	Pgm2l1_7	0.17895
Olfr835	Olfr835_3	0.178941
Ptger1	Ptger1_5	0.178888
Arid4a	Arid4a_7	0.178857
Bard1	Bard1_2	0.178857
Cfd	Cfd_6	0.178857
Elfn1	Elfn1_5	0.178857
Extl2	Extl2_7	0.178857
Fbxl19	Fbxl19_5	0.178857
Gse1	Gse1_8	0.178857
Mrpl2	Mrpl2_7	0.178857
Pex2	Pex2_2	0.178857
Piwil4	Piwil4_2	0.178857
Ptpn9	Ptpn9_2	0.178857
Rpusd2	Rpusd2_8	0.178857
Tgif2lx1,Tgif2lx2	Tgif2lx1,Tgif2lx2_4	0.178857
Tst	Tst_2	0.178857
Ube2ql1	Ube2ql1_1	0.178857
Aida	Aida_4	0.178857
Alg2	Alg2_7	0.178857
Amfr	Amfr_7	0.178857
Cnep1r1	Cnep1r1_2	0.178857
Dusp9	Dusp9_6	0.178857
Ercc6	Ercc6_2	0.178857
Fgd5	Fgd5_6	0.178857
Kdm1b	Kdm1b_3	0.178857
Nrsn1	Nrsn1_8	0.178857
Pafah1b2	Pafah1b2_5	0.178857
Pigt	Pigt_7	0.178857
Ppp1r13l	Ppp1r13l_6	0.178857
Pygo1	Pygo1_7	0.178857
Rev3l	Rev3l_5	0.178857
Rnf152	Rnf152_2	0.178857
Rnf185	Rnf185_4	0.178857
Rnf214	Rnf214_6	0.178857
Sirt6	Sirt6_2	0.178857
Smarcal1	Smarcal1_2	0.178857
Smim12	Smim12_3	0.178857
Ube2m	Ube2m_5	0.178857
Xylt1	Xylt1_7	0.178857
Zfp521	Zfp521_4	0.178857
P3h1	P3h1_4	0.178857
St8sia1	St8sia1_6	0.178857
Alas1	Alas1_8	0.178805
Cyp2s1	Cyp2s1_6	0.178805
Ugt2b5	Ugt2b5_5	0.178805
Mum1	Mum1_4	0.178772
Zfp57	Zfp57_5	0.178772
Cpne1	Cpne1_7	0.178772
Car1	Car1_8	0.178772
Rbm43	Rbm43_1	0.178758
Smim9	Smim9_4	0.178735
Grip2	Grip2_5	0.178734
4930415L06Rik	4930415L06Rik_7	0.178719
Glt6d1	Glt6d1_15	0.178719
Olfr1415	Olfr1415_3	0.178719
Cd93	Cd93_6	0.178668
Enpp1	Enpp1_5	0.178668
Ptgfrn	Ptgfrn_4	0.178668
Sema3f	Sema3f_3	0.178668
Tlr5	Tlr5_4	0.178668
Vmn1r236	Vmn1r236_3	0.178657
Vmn2r93	Vmn2r93_6	0.178605
Epsti1	Epsti1_6	0.178582
Zadh2	Zadh2_3	0.178582
St8sia3	St8sia3_3	0.178571
Vil1	Vil1_3	0.178571
Acot12	Acot12_6	0.178571
Cep63	Cep63_4	0.178571
Elovl6	Elovl6_4	0.178571
Prl7d1	Prl7d1_3	0.178571
Prss42	Prss42_1	0.178571
Smurf1	Smurf1_2	0.178571
Ube2d4	Ube2d4_5	0.178571
Zfp407	Zfp407_6	0.178571
Vmn1r210	Vmn1r210_4	0.178546
Olfr721-ps1	Olfr721-ps1_4	0.178546
Olfr881	Olfr881_5	0.178546
Ctsa	Ctsa_7	0.178507
Usp17lb	Usp17lb_6	0.178507
Klhl15	Klhl15_7	0.178507
Tshz2	Tshz2_5	0.1785
Olfr798	Olfr798_8	0.178465
Smim20	Smim20_1	0.178383
D3Ertd751e	D3Ertd751e_3	0.178341
Slc6a3	Slc6a3_8	0.178331
Maged1	Maged1_3	0.178327
Rnaset2b	Rnaset2b_7	0.178327
Ccdc188	Ccdc188_5	0.178246
Ccdc77	Ccdc77_6	0.178246
Col28a1	Col28a1_2	0.178246
Fam135a	Fam135a_5	0.178246
Ly6k	Ly6k_5	0.178246
Prrg1	Prrg1_3	0.178246
Smoc1	Smoc1_1	0.178246
Twistnb	Twistnb_3	0.178246
Uba3	Uba3_2	0.178246
Trav9d-4	Trav9d-4_3	0.17812
Igf2bp2	Igf2bp2_4	0.178074
Mogat2	Mogat2_5	0.178074
Rhod	Rhod_8	0.178074
Arpc5l	Arpc5l_5	0.178071
Cdc7	Cdc7_6	0.178071
Gdpd3	Gdpd3_7	0.178071
Haao	Haao_8	0.178071
Hist1h1c	Hist1h1c_2	0.178071
Inpp5e	Inpp5e_8	0.178071
Pogz	Pogz_6	0.178071
Tspan33	Tspan33_4	0.178071
Arpc1a	Arpc1a_6	0.178071
Ascc2	Ascc2_2	0.178071
Borcs8	Borcs8_8	0.178071
Ccdc51	Ccdc51_3	0.178071
Htatip2	Htatip2_2	0.178071
Pgbd1	Pgbd1_2	0.178071
Rpp25l	Rpp25l_8	0.178071
Sept8	Sept8_6	0.178071
Slc44a4	Slc44a4_6	0.178071
Surf1	Surf1_7	0.178071
Ubald2	Ubald2_6	0.178071
Ywhae	Ywhae_3	0.178071
Zdhhc12	Zdhhc12_2	0.178071
Znhit3	Znhit3_4	0.178071
Olfr406	Olfr406_8	0.178064
Syncrip	Syncrip_8	0.17805
Olfr1383	Olfr1383_2	0.17801
Sprr2d	Sprr2d_4	0.17798
F830016B08Rik	F830016B08Rik_2	0.17794
Icam5	Icam5_12	0.17794
Kif1bp	Kif1bp_11	0.17794
Alkbh8	Alkbh8_2	0.177909
Gramd4	Gramd4_3	0.177906
Hnrnpa3	Hnrnpa3_2	0.177906
Ap3b2	Ap3b2_5	0.177906
Egfl8	Egfl8_3	0.177906
Gtf3c2	Gtf3c2_2	0.177906
Kdf1	Kdf1_5	0.177906
Kpna6	Kpna6_5	0.177906
Ldah	Ldah_5	0.177906
Majin	Majin_6	0.177906
Mtg1	Mtg1_8	0.177906
Nup133	Nup133_7	0.177906
Rab11fip4	Rab11fip4_6	0.177906
Serpina10	Serpina10_6	0.177906
Serpini2	Serpini2_8	0.177906
Tcp11l2	Tcp11l2_7	0.177906
Arntl	Arntl_6	0.17787
Mbd4	Mbd4_10	0.177862
Brsk1	Brsk1_5	0.177862
Usp29	Usp29_4	0.177859
Ppp1r1b	Ppp1r1b_3	0.177794
Fgf3	Fgf3_1	0.177787
Palm3	Palm3_8	0.177778
Tatdn1	Tatdn1_8	0.177778
Zfp78	Zfp78_3	0.177778
Crot	Crot_3	0.177778
Fam166b	Fam166b_2	0.177778
Grip1	Grip1_6	0.177778
Disp2	Disp2_7	0.177778
Zfp692	Zfp692_5	0.177778
Cebpg	Cebpg_4	0.177769
Clu	Clu_2	0.177769
Dpysl3	Dpysl3_1	0.177769
Fbxo9	Fbxo9_3	0.177769
Furin	Furin_5	0.177769
Hnrnpm	Hnrnpm_1	0.177769
Hsp90ab1	Hsp90ab1_2	0.177769
Ntmt1	Ntmt1_7	0.177769
Pfkl	Pfkl_8	0.177769
Plau	Plau_2	0.177769
Shc2	Shc2_2	0.177769
Vamp8	Vamp8_3	0.177769
Vtn	Vtn_5	0.177769
Wdr54	Wdr54_6	0.177769
Szt2	Szt2_7	0.177759
Ndfip2	Ndfip2_1	0.177726
Gm765	Gm765_9	0.177657
Acad8	Acad8_8	0.177602
Olfr873	Olfr873_5	0.177587
Lyrm2	Lyrm2_4	0.177576
Armcx3	Armcx3_4	0.177482
Clcnka	Clcnka_1	0.177482
Pdia4	Pdia4_7	0.177482
Slc27a3	Slc27a3_6	0.177482
Sp9	Sp9_5	0.177482
Card19	Card19_8	0.177443
Gm2a	Gm2a_7	0.177443
Lactbl1	Lactbl1_7	0.177443
Pkd2	Pkd2_6	0.177443
Ssr2	Ssr2_7	0.177443
Tmprss2	Tmprss2_8	0.177443
Zfp651	Zfp651_1	0.17744
Atg13	Atg13_7	0.177393
Cxcl16	Cxcl16_1	0.177393
D930015E06Rik	D930015E06Rik_8	0.177393
Fam192a	Fam192a_2	0.177393
Hhex	Hhex_1	0.177393
Ltf	Ltf_4	0.177393
Nos1	Nos1_8	0.177393
Orm3	Orm3_6	0.177393
Pdpk1	Pdpk1_4	0.177393
Pkhd1l1	Pkhd1l1_4	0.177393
Prrc2c	Prrc2c_4	0.177393
Ripk2	Ripk2_2	0.177393
Srms	Srms_7	0.177393
Tchhl1	Tchhl1_7	0.177393
Fam221a	Fam221a_5	0.177367
Mmadhc	Mmadhc_8	0.177342
Rfx3	Rfx3_1	0.177307
Lime1	Lime1_4	0.177304
Acer3	Acer3_5	0.177301
Atp6v1g3	Atp6v1g3_4	0.177301
Dpm1	Dpm1_1	0.177301
Ndufs8	Ndufs8_1	0.177301
Oat	Oat_7	0.177301
Sidt2	Sidt2_4	0.177282
Mindy2	Mindy2_14	0.17728
Sult3a2	Sult3a2_7	0.17728
Iigp1	Iigp1_4	0.177271
Gm10295	Gm10295_7	0.177208
Olfr878	Olfr878_4	0.177208
Cyp4b1	Cyp4b1_4	0.177203
Hsd17b12	Hsd17b12_5	0.177186
Ugt2a1	Ugt2a1_4	0.177186
Prl3d1,Prl3d2,Prl3d3	Prl3d1,Prl3d2,Prl3d3_3	0.177132
E2f7	E2f7_15	0.177123
Olfr1263	Olfr1263_6	0.177115
Prss32	Prss32_4	0.177115
Adam3	Adam3_7	0.177076
Mxra7	Mxra7_2	0.17702
Ssc4d	Ssc4d_5	0.17702
Tsks	Tsks_8	0.17702
Yipf2	Yipf2_4	0.17702
Gapvd1	Gapvd1_3	0.176905
Paqr5	Paqr5_3	0.176905
Pnmal2	Pnmal2_3	0.176905
Sumf1	Sumf1_4	0.176891
Mfsd2b	Mfsd2b_4	0.176882
Trpc4	Trpc4_5	0.176838
Cmtm1	Cmtm1_4	0.176838
Numbl	Numbl_2	0.176838
St13	St13_8	0.176838
BC049352	BC049352_6	0.176806
Sprr2d	Sprr2d_5	0.176806
Acsl6	Acsl6_9	0.176804
Ambra1	Ambra1_6	0.176799
Kifc3	Kifc3_10	0.176764
Rmnd1	Rmnd1_11	0.176764
Olfr1406	Olfr1406_1	0.176764
Prl5a1	Prl5a1_3	0.176764
Sncb	Sncb_6	0.176737
Chgb	Chgb_6	0.176719
Rpl10l	Rpl10l_5	0.176719
Vat1l	Vat1l_1	0.176719
Marveld2	Marveld2_5	0.176719
Chadl	Chadl_1	0.176653
Cnot1	Cnot1_3	0.176646
1700006E09Rik	1700006E09Rik_7	0.176636
Api5	Api5_3	0.176636
Becn1	Becn1_7	0.176636
Bivm	Bivm_2	0.176636
Cited1	Cited1_1	0.176636
Cpz	Cpz_7	0.176636
Cryba2	Cryba2_8	0.176636
Dgki	Dgki_5	0.176636
Eps8l3	Eps8l3_7	0.176636
Odf2	Odf2_3	0.176636
Psmb11	Psmb11_6	0.176636
Psmg1	Psmg1_1	0.176636
Ptpn4	Ptpn4_3	0.176636
Slitrk5	Slitrk5_3	0.176636
Tex13b	Tex13b_4	0.176636
Tmem265	Tmem265_2	0.176636
Trak1	Trak1_1	0.176636
Zfp366	Zfp366_6	0.176636
Asph	Asph_4	0.176621
Ccdc70	Ccdc70_6	0.176621
Gnat2	Gnat2_2	0.176621
Nyx	Nyx_5	0.176621
Nyx	Nyx_6	0.176621
Paqr6	Paqr6_1	0.176621
Tbc1d24	Tbc1d24_2	0.176621
Snx16	Snx16_1	0.176613
4930579F01Rik	4930579F01Rik_6	0.176613
Armcx4	Armcx4_1	0.176613
Pcdhb5	Pcdhb5_3	0.176613
Prl7d1	Prl7d1_2	0.176613
Olfr69,Olfr68	Olfr69,Olfr68_4	0.1766
Abca3	Abca3_10	0.176594
Bloc1s4	Bloc1s4_2	0.176594
Fbxo41	Fbxo41_3	0.176594
Mfsd4b4	Mfsd4b4_6	0.176594
Gm614	Gm614_5	0.176594
Kif1bp	Kif1bp_3	0.176559
Rap2c	Rap2c_8	0.176559
Usp26	Usp26_1	0.176559
4931409K22Rik	4931409K22Rik_7	0.176544
Klhdc1	Klhdc1_3	0.176538
Slc39a12	Slc39a12_8	0.176504
Smim26	Smim26_4	0.176504
Nlrp5	Nlrp5_4	0.176504
Tnnc1	Tnnc1_7	0.1765
Tbc1d32	Tbc1d32_2	0.176492
Mbd2	Mbd2_7	0.176492
Trmt10b	Trmt10b_1	0.176492
Dpep3	Dpep3_2	0.176492
Oas1d	Oas1d_5	0.176482
Reep6	Reep6_2	0.176466
Ppp1r13b	Ppp1r13b_5	0.176459
Ick	Ick_6	0.176459
Mtmr11	Mtmr11_6	0.176459
Myo3b	Myo3b_7	0.176459
Atp11a	Atp11a_7	0.176459
Ppp1r12c	Ppp1r12c_2	0.176459
Ppp2r1b	Ppp2r1b_5	0.176459
Zmpste24	Zmpste24_7	0.176355
Sult6b1	Sult6b1_5	0.176342
Tfap2b	Tfap2b_7	0.176342
Gm16485	Gm16485_4	0.176331
Nr2f1	Nr2f1_9	0.17633
Gsta4	Gsta4_3	0.176327
Alyref	Alyref_3	0.176294
2310011J03Rik	2310011J03Rik_6	0.176282
Bora	Bora_4	0.176282
Cluap1	Cluap1_5	0.176282
Cpsf1	Cpsf1_8	0.176282
Cwc22	Cwc22_1	0.176282
Cyp4a14	Cyp4a14_2	0.176282
Ermn	Ermn_7	0.176282
Fam222b	Fam222b_3	0.176282
Gemin5	Gemin5_8	0.176282
Gemin8	Gemin8_8	0.176282
Golga7b	Golga7b_4	0.176282
Kars	Kars_1	0.176282
Krt86	Krt86_8	0.176282
Lage3	Lage3_1	0.176282
Naca	Naca_1	0.176282
Ttc4	Ttc4_7	0.176282
Wdr27	Wdr27_7	0.176282
Vmn2r55	Vmn2r55_2	0.176258
Togaram1	Togaram1_14	0.176258
Mrgprb1	Mrgprb1_3	0.176223
Tubb3	Tubb3_3	0.17617
Cdk5	Cdk5_2	0.17615
Slc7a6	Slc7a6_1	0.17615
Atp13a1	Atp13a1_1	0.17615
Best1	Best1_2	0.17615
Cox18	Cox18_1	0.17615
Gm7173	Gm7173_1	0.17613
Odf3l1	Odf3l1_8	0.176088
Hpcal1	Hpcal1_3	0.176088
Abcb1a	Abcb1a_2	0.175965
Olfr1000	Olfr1000_8	0.175965
Nxph3	Nxph3_8	0.175916
Crx	Crx_4	0.175914
Olfr726	Olfr726_1	0.175849
Ldhal6b	Ldhal6b_8	0.175823
Mapk8ip2	Mapk8ip2_7	0.175766
Wdr83	Wdr83_6	0.175766
Tmem57	Tmem57_2	0.175765
Ghitm	Ghitm_6	0.175765
Sox7	Sox7_1	0.175765
H2afb2	H2afb2_1	0.175713
Med12l	Med12l_8	0.175713
Prpsap1	Prpsap1_1	0.175713
Ttc8	Ttc8_4	0.175713
Atxn7l2	Atxn7l2_7	0.175674
Mamld1	Mamld1_8	0.175674
Slc4a8	Slc4a8_2	0.175674
Cys1	Cys1_7	0.175658
Brinp3	Brinp3_2	0.175658
Capn2	Capn2_4	0.175658
Cyb5d2	Cyb5d2_2	0.175658
Ptges3	Ptges3_5	0.175658
Txndc9	Txndc9_2	0.175658
Asb13	Asb13_8	0.175658
Zbtb39	Zbtb39_1	0.175658
Zbtb39	Zbtb39_3	0.175658
Lhfpl4	Lhfpl4_8	0.175658
Olfr695	Olfr695_2	0.175645
Gm10382	Gm10382_1	0.175637
Olfr479	Olfr479_7	0.175637
Ttyh1	Ttyh1_9	0.175637
Fbxw8	Fbxw8_11	0.175637
Gm10384	Gm10384_1	0.175637
Mmp27	Mmp27_6	0.175611
Fcrls	Fcrls_7	0.175568
Cgn	Cgn_8	0.175536
AI606181	AI606181_1	0.175532
Mmp3	Mmp3_3	0.175532
Olfr921	Olfr921_8	0.175513
Gtf3c3	Gtf3c3_8	0.17548
Pclaf	Pclaf_1	0.17548
Shq1	Shq1_8	0.175381
Asgr1	Asgr1_7	0.175381
Cacng5	Cacng5_7	0.175381
Coa3	Coa3_3	0.175381
Lgi4	Lgi4_1	0.175381
Serpinb6b	Serpinb6b_5	0.175381
T	T_4	0.175381
Wdr91	Wdr91_8	0.175381
Aspdh	Aspdh_1	0.175381
Cnbd2	Cnbd2_3	0.175381
Ppme1	Ppme1_4	0.175381
Adap1	Adap1_3	0.175357
Vmn1r40	Vmn1r40_4	0.175352
Creg2	Creg2_7	0.175299
Ankrd54	Ankrd54_5	0.175296
Cnot7	Cnot7_1	0.175296
Cox19	Cox19_3	0.175296
Dopey1	Dopey1_7	0.175296
Esco1	Esco1_3	0.175296
Fam196b	Fam196b_1	0.175296
Hoga1	Hoga1_6	0.175296
Krr1	Krr1_6	0.175296
Lrrc10	Lrrc10_4	0.175296
Mtfr2	Mtfr2_2	0.175296
Otof	Otof_6	0.175296
Slu7	Slu7_3	0.175296
Trp53tg5	Trp53tg5_1	0.175296
Wdr45b	Wdr45b_3	0.175296
Zfp462	Zfp462_5	0.175296
Grid1	Grid1_4	0.175295
Naxd	Naxd_5	0.175292
C1qtnf6	C1qtnf6_2	0.175281
Mmrn1	Mmrn1_1	0.175281
Smim1	Smim1_6	0.175281
Arl8a	Arl8a_3	0.175281
Flrt3	Flrt3_4	0.175281
Maf	Maf_1	0.175281
Trim9	Trim9_12	0.17527
Rbpjl	Rbpjl_7	0.175161
Gm10401	Gm10401_1	0.175125
Olig1	Olig1_7	0.175113
Dnajc14	Dnajc14_1	0.17495
Abca17	Abca17_6	0.174919
Cacna2d2	Cacna2d2_9	0.174919
Pcsk6	Pcsk6_5	0.174898
Zfp879	Zfp879_5	0.174815
Pnpla8	Pnpla8_8	0.174815
Olfr1052	Olfr1052_6	0.174813
Olfr564	Olfr564_1	0.174752
Vmn1r226	Vmn1r226_8	0.174737
Scgb2b24	Scgb2b24_1	0.174722
Srsf4	Srsf4_3	0.174719
Trim30d	Trim30d_5	0.174713
Gm5407	Gm5407_1	0.174698
Iqgap1	Iqgap1_10	0.174698
Cfap46	Cfap46_4	0.174674
Dmrt1	Dmrt1_1	0.174674
Med14	Med14_6	0.174674
Tbc1d10b	Tbc1d10b_3	0.174674
Pex5	Pex5_2	0.174665
Awat1	Awat1_3	0.17451
Adnp2	Adnp2_7	0.174499
Cpne6	Cpne6_7	0.174499
Hhipl2	Hhipl2_4	0.174499
Krtap8-1	Krtap8-1_5	0.174499
Otos	Otos_5	0.174499
Spatc1l	Spatc1l_3	0.174499
Syt16	Syt16_4	0.174499
Tdrd9	Tdrd9_5	0.174499
Tnrc18	Tnrc18_5	0.174499
Olfr1115	Olfr1115_5	0.174493
Mgat4e	Mgat4e_1	0.174493
Olfr716	Olfr716_4	0.174493
Slc7a12	Slc7a12_1	0.174493
Spred2	Spred2_4	0.17449
Gsg1l2	Gsg1l2_5	0.174466
Mcpt4	Mcpt4_5	0.174466
Olfr1162	Olfr1162_5	0.174466
Zfp329	Zfp329_2	0.174464
Tmem55b	Tmem55b_5	0.174464
Tpd52l1	Tpd52l1_2	0.174464
4930522H14Rik	4930522H14Rik_6	0.174464
B4galt3	B4galt3_8	0.174464
Bad	Bad_8	0.174464
Btn2a2	Btn2a2_4	0.174464
Cab39l	Cab39l_8	0.174464
Cldn3	Cldn3_2	0.174464
Efemp1	Efemp1_3	0.174464
Gpr75	Gpr75_7	0.174464
Grap	Grap_5	0.174464
H2-DMb2	H2-DMb2_4	0.174464
Ifi30	Ifi30_4	0.174464
Ighg3	Ighg3_2	0.174464
Lingo1	Lingo1_1	0.174464
Lsp1	Lsp1_2	0.174464
Mrps18a	Mrps18a_7	0.174464
Peg3	Peg3_3	0.174464
Rabgap1l	Rabgap1l_3	0.174464
Rnf169	Rnf169_7	0.174464
Sh3d19	Sh3d19_6	0.174464
Spag17	Spag17_3	0.174464
Spata31d1d	Spata31d1d_6	0.174464
Tmem260	Tmem260_2	0.174464
Tmem55b	Tmem55b_1	0.174464
Trpm3	Trpm3_8	0.174464
Trpv2	Trpv2_4	0.174464
Ttll5	Ttll5_5	0.174464
Tyw5	Tyw5_5	0.174464
Vstm2a	Vstm2a_2	0.174464
Srgn	Srgn_3	0.174464
Wasl	Wasl_5	0.174464
Spef1	Spef1_1	0.174419
Fmo5	Fmo5_4	0.174407
Nlrx1	Nlrx1_11	0.174405
Oas1f	Oas1f_4	0.174405
Lor	Lor_8	0.174405
Gm4450,Hsd3b4,Gm10681	Gm4450,Hsd3b4,Gm10681_2	0.174402
Sult1d1	Sult1d1_1	0.174389
1810065E05Rik	1810065E05Rik_7	0.17436
Cpn1	Cpn1_7	0.174329
Tusc2	Tusc2_7	0.174295
Alox12e	Alox12e_6	0.174286
Olfr1380	Olfr1380_1	0.174275
Acaa2	Acaa2_4	0.174226
Egf	Egf_18	0.174164
2310057J18Rik	2310057J18Rik_2	0.174158
A830080D01Rik	A830080D01Rik_2	0.174158
Adamts19	Adamts19_8	0.174158
Ebf3	Ebf3_5	0.174158
Eif1	Eif1_2	0.174158
Fam76a	Fam76a_3	0.174158
Fsbp	Fsbp_2	0.174158
Hes6	Hes6_4	0.174158
Vwa8	Vwa8_6	0.174158
Myt1	Myt1_2	0.174139
Cirbp	Cirbp_4	0.174139
Nol4	Nol4_8	0.174139
Pmel	Pmel_2	0.174139
Sspn	Sspn_8	0.174139
Cdca7l	Cdca7l_1	0.174139
Dnm1	Dnm1_6	0.174139
Krt42	Krt42_7	0.174137
Olfr901	Olfr901_6	0.174137
Zranb2	Zranb2_3	0.174119
Nupr1l	Nupr1l_2	0.174119
Olfr314	Olfr314_1	0.174057
Elovl6	Elovl6_5	0.173964
Olfr734	Olfr734_2	0.173948
Lama1	Lama1_1	0.173938
Cpn1	Cpn1_2	0.173935
Tmem213	Tmem213_6	0.173935
Nup35	Nup35_6	0.173923
Loxl1	Loxl1_4	0.173921
Rab11fip1	Rab11fip1_5	0.173894
Akr1cl	Akr1cl_4	0.173894
Olfr394	Olfr394_2	0.173894
Spin2c	Spin2c_12	0.173894
4930564D02Rik	4930564D02Rik_7	0.173789
Cpt1b	Cpt1b_7	0.17371
Vmn1r1	Vmn1r1_1	0.173695
Olfr937	Olfr937_5	0.173679
Agap3	Agap3_8	0.173669
C1ql4	C1ql4_7	0.173669
Gas6	Gas6_7	0.173669
Itga8	Itga8_5	0.173669
Lpar1	Lpar1_5	0.173669
Phlpp1	Phlpp1_2	0.173669
Slc8a3	Slc8a3_6	0.173669
Synpo	Synpo_5	0.173669
Slc35b4	Slc35b4_15	0.173661
Slc30a1	Slc30a1_8	0.173647
Pcdha7	Pcdha7_9	0.173637
Ddhd2	Ddhd2_6	0.173637
Tns4	Tns4_2	0.173637
Zbtb5	Zbtb5_8	0.173637
Nnat	Nnat_8	0.173616
Ano10	Ano10_7	0.173543
Ddx43	Ddx43_8	0.173543
Ccdc85b	Ccdc85b_4	0.173525
Ftcd	Ftcd_3	0.173496
Fbxo47	Fbxo47_3	0.173486
Klra7	Klra7_2	0.173404
Olfr828	Olfr828_5	0.173381
Klhl15	Klhl15_4	0.173357
Gm4450,Hsd3b4,Gm10681	Gm4450,Hsd3b4,Gm10681_3	0.17333
Olfr1143	Olfr1143_1	0.17332
Armc3	Armc3_2	0.173251
Grik3	Grik3_8	0.173251
H2afv	H2afv_7	0.173251
Zfp879	Zfp879_7	0.173251
Acox3	Acox3_4	0.173243
Rdh11	Rdh11_6	0.173243
Cox7a2	Cox7a2_7	0.173243
Ugt2b36	Ugt2b36_6	0.173243
Pigk	Pigk_6	0.173243
Atp2b1	Atp2b1_7	0.173213
Nr1h2	Nr1h2_5	0.173213
Abcd1	Abcd1_4	0.173213
Eno1b	Eno1b_8	0.173213
Galr2	Galr2_8	0.173213
Ppp2r2d	Ppp2r2d_5	0.173213
Sp110	Sp110_1	0.173213
Tmem170	Tmem170_4	0.173199
Prr13	Prr13_2	0.173199
Adam26b	Adam26b_3	0.173162
Olfr1367	Olfr1367_2	0.173036
Gpr155	Gpr155_10	0.173036
B3galt2	B3galt2_7	0.172995
Sh3rf1	Sh3rf1_5	0.172995
Ube2j2	Ube2j2_1	0.172995
AA467197	AA467197_7	0.172995
Asb4	Asb4_4	0.172995
C130074G19Rik	C130074G19Rik_3	0.172995
Ezh1	Ezh1_4	0.172995
Mxd4	Mxd4_7	0.172995
Pgam5	Pgam5_5	0.172995
Phf7	Phf7_7	0.172995
Ptprn2	Ptprn2_3	0.172995
Rnf14	Rnf14_3	0.172995
Tnks	Tnks_3	0.172995
Trim43b	Trim43b_3	0.172995
Usp34	Usp34_1	0.172995
Arrdc5	Arrdc5_3	0.172953
C330027C09Rik	C330027C09Rik_3	0.172953
Col4a3	Col4a3_2	0.172953
Hhat	Hhat_3	0.172953
Kifc1	Kifc1_2	0.172953
Klhl36	Klhl36_6	0.172953
Lrrc55	Lrrc55_4	0.172953
Mbd2	Mbd2_8	0.172953
Minos1	Minos1_8	0.172953
Proz	Proz_2	0.172953
Smco4	Smco4_7	0.172953
AW554918	AW554918_6	0.172953
Kpna6	Kpna6_7	0.172953
Zfp275	Zfp275_4	0.172953
Zfp318	Zfp318_3	0.172953
Arl6ip4	Arl6ip4_4	0.172953
Ccdc157	Ccdc157_7	0.172953
D230025D16Rik	D230025D16Rik_4	0.172953
Slc9a7	Slc9a7_5	0.172953
Strbp	Strbp_7	0.172953
Tvp23b	Tvp23b_8	0.172953
Zscan2	Zscan2_4	0.172953
Lrrc3b	Lrrc3b_3	0.172943
Ndnf	Ndnf_4	0.172943
Pate1	Pate1_4	0.172943
Wfdc9	Wfdc9_3	0.172943
Gpr137c	Gpr137c_8	0.172919
Olfr1255	Olfr1255_4	0.172875
Zfp92	Zfp92_7	0.172875
Dchs1	Dchs1_11	0.172868
Usp17lb	Usp17lb_3	0.172806
Zpld1	Zpld1_2	0.172802
Moxd1	Moxd1_4	0.172773
Slc26a9	Slc26a9_7	0.172773
Clca4b,Clca4a	Clca4b,Clca4a_2	0.172734
Bpifa2	Bpifa2_1	0.172717
Zfp831	Zfp831_5	0.172717
Tmem8	Tmem8_6	0.172717
4932443I19Rik	4932443I19Rik_1	0.172672
Rchy1	Rchy1_9	0.172672
Gm10549	Gm10549_1	0.172654
Mst1r	Mst1r_5	0.172631
Prox2	Prox2_4	0.172614
Gpc4	Gpc4_3	0.172613
Rbm44	Rbm44_4	0.172613
Zfp982	Zfp982_2	0.172591
Taar7b	Taar7b_7	0.172544
4932438A13Rik	4932438A13Rik_2	0.172505
Cyp1a1	Cyp1a1_7	0.172496
Obox7	Obox7_2	0.172483
Dus2	Dus2_1	0.172451
Cfap36	Cfap36_2	0.172428
Fam209	Fam209_8	0.172428
Frrs1l	Frrs1l_7	0.172428
Gm4788	Gm4788_6	0.172428
Olfr502	Olfr502_3	0.172401
Abcf1	Abcf1_7	0.172393
Acsf3	Acsf3_4	0.172393
Ahsa1	Ahsa1_4	0.172393
Ankrd23	Ankrd23_4	0.172393
Baiap3	Baiap3_5	0.172393
Car11	Car11_7	0.172393
Ccdc102a	Ccdc102a_7	0.172393
Ccdc137	Ccdc137_3	0.172393
Ccdc159	Ccdc159_1	0.172393
Ccdc159	Ccdc159_5	0.172393
Ccnd2	Ccnd2_6	0.172393
Ddx19b	Ddx19b_8	0.172393
H2afy2	H2afy2_7	0.172393
Mcm7	Mcm7_3	0.172393
Mrps26	Mrps26_5	0.172393
Nol11	Nol11_1	0.172393
Nol6	Nol6_8	0.172393
Nolc1	Nolc1_3	0.172393
Pcnt	Pcnt_3	0.172393
Phf5a	Phf5a_2	0.172393
Prr12	Prr12_6	0.172393
Rps5	Rps5_5	0.172393
Spata5	Spata5_8	0.172393
Trmt1	Trmt1_4	0.172393
Kcnq5	Kcnq5_5	0.172391
Ccdc74a	Ccdc74a_5	0.172391
Sccpdh	Sccpdh_4	0.172391
Tgds	Tgds_4	0.172379
Gm12790	Gm12790_6	0.172366
9130213A22Rik	9130213A22Rik_4	0.172366
Zfp644	Zfp644_2	0.172362
Ablim3	Ablim3_4	0.172351
Col28a1	Col28a1_5	0.172351
Cthrc1	Cthrc1_7	0.172351
Dmd	Dmd_6	0.172351
Dync2h1	Dync2h1_2	0.172351
Fam50a	Fam50a_6	0.172351
Fyttd1	Fyttd1_6	0.172351
Hoxb5	Hoxb5_8	0.172351
Luzp2	Luzp2_7	0.172351
Srrm2	Srrm2_7	0.172351
Vangl1	Vangl1_8	0.172351
Zfp568	Zfp568_8	0.172351
Olfr585	Olfr585_2	0.172334
C2cd4b	C2cd4b_3	0.172251
Ctxn1	Ctxn1_2	0.172251
Izumo4	Izumo4_3	0.172251
Adam3	Adam3_6	0.172223
Klhl8	Klhl8_6	0.172202
Gm10130	Gm10130_2	0.172109
Ppl	Ppl_2	0.172088
Sftpa1	Sftpa1_1	0.172086
Trim2	Trim2_6	0.172086
Tmem213	Tmem213_5	0.172011
Qrfp	Qrfp_2	0.172011
Abra	Abra_2	0.171942
Slc25a4	Slc25a4_4	0.171942
2700081O15Rik	2700081O15Rik_6	0.171942
Mmd2	Mmd2_8	0.171942
Tgm4	Tgm4_6	0.171942
Fhl5	Fhl5_2	0.171942
Adgrl3	Adgrl3_4	0.171887
Bsg	Bsg_1	0.171887
C5ar1	C5ar1_8	0.171887
Fcrl5	Fcrl5_8	0.171887
Gpr12	Gpr12_6	0.171887
Gpr135	Gpr135_4	0.171887
Gpr34	Gpr34_2	0.171887
Lhcgr	Lhcgr_3	0.171887
Scaf8	Scaf8_7	0.171887
Vsig2	Vsig2_7	0.171887
Gm7075	Gm7075_4	0.171872
Phc3	Phc3_6	0.171872
Olfr299	Olfr299_4	0.171826
Zfp760	Zfp760_1	0.171826
Gucy1a3	Gucy1a3_7	0.171763
Clec18a	Clec18a_6	0.171743
Mafa	Mafa_4	0.171743
Nrm	Nrm_7	0.171743
Gpr101	Gpr101_8	0.171715
Aox4	Aox4_4	0.171654
Mtus1	Mtus1_16	0.17163
Prmt8	Prmt8_9	0.17163
Prob1	Prob1_2	0.17163
Coq9	Coq9_5	0.171588
K230010J24Rik	K230010J24Rik_5	0.171527
Gm10234	Gm10234_8	0.171508
Poldip2	Poldip2_8	0.171508
Crygs	Crygs_8	0.171494
Rgn	Rgn_3	0.171494
Cldn9	Cldn9_2	0.171494
Cxadr	Cxadr_8	0.171464
Angpt1	Angpt1_5	0.171407
Muc20	Muc20_8	0.171344
Slc39a14	Slc39a14_7	0.171344
Lrrc26	Lrrc26_1	0.171327
Uvssa	Uvssa_2	0.171327
Vsx1	Vsx1_7	0.171327
Zfp551	Zfp551_8	0.171308
BC003331	BC003331_1	0.171284
D17Wsu92e	D17Wsu92e_6	0.171284
Tex10	Tex10_8	0.171268
1700013F07Rik	1700013F07Rik_7	0.171268
Mmp10	Mmp10_8	0.171268
Slc18a3	Slc18a3_5	0.171268
Slc35e2	Slc35e2_2	0.171268
Madcam1	Madcam1_6	0.171222
Adam9	Adam9_1	0.171188
Slbp	Slbp_2	0.171169
Olfr768	Olfr768_1	0.171169
Tuba8	Tuba8_11	0.171139
Dact1	Dact1_16	0.171136
Pramef12	Pramef12_2	0.171109
Olfr1305	Olfr1305_6	0.171086
Gm21798	Gm21798_5	0.171086
Lyg1	Lyg1_12	0.171076
Acot7	Acot7_8	0.171066
Dhrs11	Dhrs11_3	0.171066
Sfmbt1	Sfmbt1_6	0.171066
Slc12a6	Slc12a6_3	0.171066
Mab21l3	Mab21l3_5	0.171041
Zc3h10	Zc3h10_4	0.171041
Rbbp8nl	Rbbp8nl_7	0.171036
Dmrtb1	Dmrtb1_5	0.170994
Loxl1	Loxl1_2	0.170977
Prl3a1	Prl3a1_2	0.170976
Ttll9	Ttll9_12	0.170927
Tnks	Tnks_13	0.170918
Vmn1r28	Vmn1r28_5	0.170914
Nck1	Nck1_4	0.170882
Sema3g	Sema3g_6	0.170882
Slc40a1	Slc40a1_6	0.170882
Gpr165	Gpr165_1	0.170846
Olfr1173	Olfr1173_5	0.170833
Kcnq5	Kcnq5_15	0.170815
Diaph3	Diaph3_5	0.170795
Fam166b	Fam166b_7	0.170795
Hus1b	Hus1b_4	0.170795
Afg3l2	Afg3l2_7	0.170795
Epb41l4a	Epb41l4a_3	0.170795
Pcyox1l	Pcyox1l_8	0.170795
Xrcc4	Xrcc4_1	0.170795
4930453N24Rik	4930453N24Rik_6	0.170795
Ehd1	Ehd1_5	0.170795
Nsun4	Nsun4_3	0.170795
Pogk	Pogk_5	0.170795
Rgs20	Rgs20_4	0.170795
Stmn1	Stmn1_4	0.170795
Tbata	Tbata_3	0.170795
Krt33a	Krt33a_3	0.170791
Cntnap3	Cntnap3_7	0.170772
Rab9b	Rab9b_7	0.170772
Saal1	Saal1_6	0.170772
Tmem139	Tmem139_2	0.170772
Tsx	Tsx_9	0.170746
Car15	Car15_6	0.170746
Olfr142	Olfr142_6	0.170746
Olfr743	Olfr743_7	0.170724
Ulbp1	Ulbp1_8	0.170724
Trim12c	Trim12c_2	0.170687
Nt5c1b	Nt5c1b_5	0.170686
Gnat3	Gnat3_6	0.17067
Zfp287	Zfp287_7	0.17067
Cacng8	Cacng8_7	0.170663
Dennd4a	Dennd4a_1	0.170663
Svs6	Svs6_4	0.170612
Loxl2	Loxl2_9	0.170612
Arhgdig	Arhgdig_3	0.170601
Ccdc80	Ccdc80_5	0.170601
Efhc1	Efhc1_8	0.170601
Fam71e2	Fam71e2_2	0.170601
Ints6	Ints6_5	0.170601
Lgi3	Lgi3_7	0.170601
Ltbp2	Ltbp2_8	0.170601
Tlx1	Tlx1_8	0.170601
Tmem210	Tmem210_6	0.170601
Zfat	Zfat_5	0.170601
Wfdc21	Wfdc21_1	0.170537
Faah	Faah_1	0.170528
Rtp3	Rtp3_12	0.170501
Agrn	Agrn_7	0.170491
Zfp39	Zfp39_5	0.170337
Pih1d2	Pih1d2_2	0.170309
Abca12	Abca12_5	0.170309
Lman1	Lman1_7	0.170309
Med29	Med29_3	0.170309
P3h2	P3h2_5	0.170309
Tekt2	Tekt2_3	0.170309
Ttc19	Ttc19_7	0.170309
Tas2r119	Tas2r119_3	0.170225
Ttc39a	Ttc39a_3	0.170225
Coil	Coil_4	0.170225
Dlgap2	Dlgap2_6	0.170225
Dtd1	Dtd1_3	0.170225
Klf10	Klf10_4	0.170225
Mid1ip1	Mid1ip1_2	0.170225
Myct1	Myct1_8	0.170225
Nphp1	Nphp1_8	0.170225
Samd5	Samd5_2	0.170225
Cherp	Cherp_5	0.170195
Rsl1d1	Rsl1d1_8	0.170195
Amer3	Amer3_3	0.17011
E130311K13Rik	E130311K13Rik_5	0.17011
Lhfpl1	Lhfpl1_4	0.17011
Eci1	Eci1_7	0.170085
Metrnl	Metrnl_7	0.170085
Cisd2	Cisd2_4	0.170085
Tada2a	Tada2a_2	0.170085
Erlin2	Erlin2_8	0.169949
Cttnbp2	Cttnbp2_5	0.169943
Olfr1131	Olfr1131_2	0.169905
Tceanc	Tceanc_3	0.169905
Grid2	Grid2_11	0.169903
Vmn2r12	Vmn2r12_5	0.169837
Tsc22d3	Tsc22d3_3	0.169833
Foxr1	Foxr1_4	0.169816
Hsd17b6	Hsd17b6_1	0.169796
P4ha1	P4ha1_7	0.169796
Tmem214	Tmem214_8	0.169791
Mccc1	Mccc1_7	0.169787
Vmn1r76	Vmn1r76_2	0.169772
Krcc1	Krcc1_6	0.169747
Olfr1278	Olfr1278_8	0.169742
Col8a1	Col8a1_6	0.16974
Olfr446	Olfr446_9	0.169704
Zfp369	Zfp369_5	0.169704
Arhgef26	Arhgef26_5	0.169676
Htr5a	Htr5a_4	0.169652
Pdxdc1	Pdxdc1_7	0.169652
Stk32b	Stk32b_7	0.169652
Tns1	Tns1_7	0.169652
Bpifb3	Bpifb3_1	0.16964
Vmn2r54	Vmn2r54_6	0.169596
Dazl	Dazl_1	0.169563
Cnnm4	Cnnm4_1	0.169516
Sugp2	Sugp2_2	0.169504
Zp1	Zp1_1	0.169452
Cacna1a	Cacna1a_1	0.16944
Crybg3	Crybg3_3	0.16944
Aadacl3	Aadacl3_7	0.16944
Gkn1	Gkn1_6	0.16944
Slc47a1	Slc47a1_5	0.169423
Olfr790	Olfr790_3	0.169418
Armc5	Armc5_1	0.169413
Cenpu	Cenpu_1	0.169413
Cyb561d1	Cyb561d1_1	0.169413
Grtp1	Grtp1_1	0.169413
Nkx2-6	Nkx2-6_3	0.169413
Rimkla	Rimkla_3	0.169413
Sar1b	Sar1b_2	0.169413
Sst	Sst_1	0.169413
Syt14	Syt14_2	0.169413
Tbr1	Tbr1_1	0.169413
Olfr1477	Olfr1477_5	0.169346
Tead3	Tead3_7	0.169341
2410015M20Rik	2410015M20Rik_8	0.169316
Fam71d	Fam71d_6	0.169316
Gm9	Gm9_2	0.169305
Acaa1b	Acaa1b_3	0.169299
Baiap2	Baiap2_8	0.169299
C1s2	C1s2_8	0.169299
Chtop	Chtop_6	0.169299
Ctsb	Ctsb_8	0.169299
Ctsb	Ctsb_4	0.169299
Ddx42	Ddx42_1	0.169299
Dhx58	Dhx58_2	0.169299
Eif2b5	Eif2b5_3	0.169299
Elac2	Elac2_2	0.169299
Fam53c	Fam53c_6	0.169299
Foxj1	Foxj1_8	0.169299
Hexa	Hexa_6	0.169299
Inhbc	Inhbc_2	0.169299
Irf7	Irf7_6	0.169299
Lrch4	Lrch4_1	0.169299
Mbtd1	Mbtd1_4	0.169299
Mia3	Mia3_6	0.169299
Mmp14	Mmp14_2	0.169299
Mmp9	Mmp9_1	0.169299
Myo1c	Myo1c_7	0.169299
Mzb1	Mzb1_5	0.169299
Pomt1	Pomt1_7	0.169299
Ppp2r3c	Ppp2r3c_8	0.169299
Rfxank	Rfxank_5	0.169299
Rnf103	Rnf103_3	0.169299
Sars2	Sars2_8	0.169299
Siae	Siae_3	0.169299
Sirt1	Sirt1_6	0.169299
Ss18	Ss18_4	0.169299
Stx4a	Stx4a_6	0.169299
Tnfaip1	Tnfaip1_7	0.169299
Tpd52l2	Tpd52l2_2	0.169299
Traf5	Traf5_2	0.169299
Zdhhc6	Zdhhc6_4	0.169299
Phf10	Phf10_8	0.169296
Olfr446	Olfr446_13	0.169262
Tmem82	Tmem82_13	0.169262
Chst12	Chst12_8	0.169098
Swt1	Swt1_3	0.169096
Afg3l1	Afg3l1_4	0.169085
Olfr728	Olfr728_3	0.169085
Vmn2r84	Vmn2r84_1	0.169085
Zfp658	Zfp658_8	0.169085
Itpr3	Itpr3_12	0.169078
Rdh11	Rdh11_5	0.16904
Lrrc37a	Lrrc37a_8	0.169013
Olfr788	Olfr788_5	0.168999
Defb39	Defb39_3	0.168941
Gli1	Gli1_13	0.168941
Nme9	Nme9_4	0.168941
Olfr149	Olfr149_6	0.168941
Olfr575	Olfr575_3	0.168941
Olfr979	Olfr979_6	0.168941
Gm20914	Gm20914_3	0.168941
Olfr24	Olfr24_7	0.168905
Gnb2	Gnb2_10	0.168877
Gm9972	Gm9972_4	0.168872
Tmem235	Tmem235_1	0.168838
Adamts5	Adamts5_8	0.168838
Ckap2l	Ckap2l_5	0.168838
Caly	Caly_8	0.168827
Lcn3	Lcn3_7	0.168806
Ankle1	Ankle1_6	0.168739
Nrtn	Nrtn_5	0.168739
Chd8	Chd8_8	0.168716
Vmn2r65	Vmn2r65_3	0.168714
Flg	Flg_2	0.168711
Usp29	Usp29_2	0.168702
Olfr993	Olfr993_4	0.168686
Mum1l1	Mum1l1_4	0.168623
Gsdma	Gsdma_2	0.168611
Olfr1188	Olfr1188_3	0.168611
Olfr961	Olfr961_7	0.168611
3110018I06Rik	3110018I06Rik_8	0.168611
Gm17304	Gm17304_5	0.168611
Ankrd34c	Ankrd34c_4	0.168598
Gprin1	Gprin1_3	0.168598
Med4	Med4_6	0.168598
Sync	Sync_3	0.168598
Alk	Alk_5	0.168595
Ap2s1	Ap2s1_1	0.168595
C1qtnf5	C1qtnf5_1	0.168595
Cd70	Cd70_3	0.168595
Ceacam16	Ceacam16_1	0.168595
Icam1	Icam1_7	0.168595
Izumo1	Izumo1_5	0.168595
Kptn	Kptn_7	0.168595
Pcdhb16	Pcdhb16_6	0.168595
Psen2	Psen2_1	0.168595
Ptgfrn	Ptgfrn_1	0.168595
Smagp	Smagp_2	0.168595
Tnfrsf1b	Tnfrsf1b_6	0.168595
Wfikkn1	Wfikkn1_8	0.168595
Ank2	Ank2_7	0.168537
Bco2	Bco2_2	0.168535
Elmsan1	Elmsan1_6	0.168522
Krt28	Krt28_7	0.168519
Lhx2	Lhx2_5	0.168519
9130011E15Rik	9130011E15Rik_3	0.168515
Abcd2	Abcd2_5	0.168515
Abcf3	Abcf3_1	0.168515
Adap2	Adap2_14	0.168515
Ano9	Ano9_5	0.168515
BC017158	BC017158_10	0.168515
Bms1	Bms1_6	0.168515
Bora	Bora_7	0.168515
Cct3	Cct3_4	0.168515
Clec9a	Clec9a_3	0.168515
Cyp2c68	Cyp2c68_2	0.168515
Derl3	Derl3_2	0.168515
Htr7	Htr7_5	0.168515
Kcng1	Kcng1_8	0.168515
Mrps2	Mrps2_2	0.168515
Ndufaf4	Ndufaf4_6	0.168515
Orc6	Orc6_3	0.168515
Sowahd	Sowahd_4	0.168515
Tmem79	Tmem79_3	0.168515
Klra5	Klra5_5	0.168457
Zfp563	Zfp563_4	0.168457
Gm15130	Gm15130_8	0.168419
Aebp1	Aebp1_8	0.168361
Gm10604	Gm10604_2	0.168356
Apopt1	Apopt1_5	0.168322
Tmem52b	Tmem52b_7	0.168322
Olfr1134	Olfr1134_3	0.16832
Acap3	Acap3_5	0.168315
Mospd3	Mospd3_3	0.168315
Phlda3	Phlda3_4	0.168315
Vps35	Vps35_5	0.168315
Zfp362	Zfp362_1	0.168315
Dcp1a	Dcp1a_6	0.168315
Dr1	Dr1_7	0.168315
Itpr3	Itpr3_3	0.168315
Tmem258	Tmem258_4	0.168315
Eomes	Eomes_2	0.168283
Zfy2	Zfy2_3	0.168283
Cym	Cym_2	0.168225
Adgrg6	Adgrg6_3	0.168218
Bbs2	Bbs2_1	0.168218
Birc3	Birc3_5	0.168218
Cdh4	Cdh4_1	0.168218
Dpep1	Dpep1_6	0.168218
Fzd2	Fzd2_5	0.168218
H2-Aa	H2-Aa_2	0.168218
Ldlr	Ldlr_6	0.168218
Lrp11	Lrp11_8	0.168218
Lsr	Lsr_6	0.168218
Man1a2	Man1a2_7	0.168218
Ms4a2	Ms4a2_3	0.168218
Nlrx1	Nlrx1_4	0.168218
P2ry6	P2ry6_7	0.168218
Patz1	Patz1_5	0.168218
Ptpre	Ptpre_4	0.168218
Sec14l1	Sec14l1_4	0.168218
Serping1	Serping1_4	0.168218
Shtn1	Shtn1_1	0.168218
Snrpn	Snrpn_3	0.168218
Stk16	Stk16_8	0.168218
Stra6	Stra6_2	0.168218
Tnfrsf25	Tnfrsf25_1	0.168218
Zpbp2	Zpbp2_3	0.168218
Sult2a6	Sult2a6_8	0.168203
Tmem45a	Tmem45a_2	0.168184
Btbd2	Btbd2_8	0.168184
Gucy1b2	Gucy1b2_2	0.168163
Shmt1	Shmt1_3	0.16812
Ugt8a	Ugt8a_4	0.16812
Ccdc189	Ccdc189_7	0.16812
Pax6	Pax6_6	0.16812
Zfp326	Zfp326_7	0.16812
Pxmp4	Pxmp4_2	0.16812
Tmem106c	Tmem106c_1	0.16812
Tacc2	Tacc2_6	0.168113
Cntd1	Cntd1_2	0.168088
Gnb4	Gnb4_7	0.168088
Drd2	Drd2_1	0.168086
Ikbke	Ikbke_1	0.168086
Supv3l1	Supv3l1_8	0.168086
Axin1	Axin1_8	0.168086
Denr	Denr_3	0.168086
Nono	Nono_4	0.168086
Pgr	Pgr_6	0.168086
Uhmk1	Uhmk1_5	0.168086
Wnt7a	Wnt7a_7	0.168086
Htra4	Htra4_12	0.168057
Defb3	Defb3_6	0.168015
Olfr1238	Olfr1238_7	0.168015
Olfr458,Olfr457,Olfr456	Olfr458,Olfr457,Olfr456_2	0.168015
Gykl1	Gykl1_7	0.168015
Zfp658	Zfp658_3	0.168015
Amigo2	Amigo2_3	0.167967
Calm3	Calm3_4	0.167967
Entpd1	Entpd1_6	0.167967
Fcgr3	Fcgr3_5	0.167967
Gm14548	Gm14548_4	0.167967
S100a1	S100a1_7	0.167967
Scarf1	Scarf1_1	0.167967
Sema3g	Sema3g_5	0.167967
Synj2	Synj2_3	0.167967
Gtse1	Gtse1_1	0.167965
Pdzk1	Pdzk1_1	0.167965
Tbr1	Tbr1_4	0.167965
Tmem183a	Tmem183a_4	0.167965
Rbm12b2	Rbm12b2_8	0.167965
Mid1	Mid1_23	0.167934
Hoxa1	Hoxa1_12	0.167934
Crocc2	Crocc2_1	0.167892
Maml1	Maml1_4	0.167883
Scgb1a1	Scgb1a1_3	0.167883
Trim58	Trim58_1	0.167883
B9d1	B9d1_3	0.167824
BC030336	BC030336_2	0.167824
Heyl	Heyl_3	0.167824
Ngb	Ngb_4	0.167824
Pbdc1	Pbdc1_8	0.167824
Slc6a4	Slc6a4_5	0.167824
Stx1b	Stx1b_3	0.167824
Tmem182	Tmem182_7	0.167824
Zc3h15	Zc3h15_7	0.167824
Khdrbs3	Khdrbs3_1	0.167807
Oit3	Oit3_8	0.167785
Scube3	Scube3_5	0.167785
Zkscan7	Zkscan7_5	0.167785
Cfap126	Cfap126_5	0.167772
Gm732	Gm732_3	0.167747
Cpvl	Cpvl_1	0.167743
Olfr1420	Olfr1420_4	0.167708
Zmym1	Zmym1_9	0.167708
Rps6kc1	Rps6kc1_1	0.167665
Slc30a5	Slc30a5_5	0.167665
Olfr101	Olfr101_2	0.16766
Olfr1351	Olfr1351_8	0.16766
Kcng3	Kcng3_3	0.167645
Klk13	Klk13_8	0.167645
1700080O16Rik	1700080O16Rik_3	0.167619
Atp8b1	Atp8b1_6	0.167619
Chd1l	Chd1l_4	0.167619
Cpz	Cpz_1	0.167619
Dcun1d5	Dcun1d5_2	0.167619
Fam159b	Fam159b_7	0.167619
Far2	Far2_4	0.167619
Hltf	Hltf_7	0.167619
Irs1	Irs1_2	0.167619
Iyd	Iyd_1	0.167619
Prdm5	Prdm5_8	0.167619
Reg1	Reg1_8	0.167619
St8sia1	St8sia1_5	0.167619
Tubgcp3	Tubgcp3_2	0.167619
Ugt2b37	Ugt2b37_7	0.167619
Zfpm2	Zfpm2_2	0.167619
Chd3	Chd3_8	0.167619
Fam43b	Fam43b_2	0.167619
Mib2	Mib2_5	0.167619
Rnft2	Rnft2_7	0.167619
Ndufs6	Ndufs6_1	0.167583
Hmgcll1	Hmgcll1_6	0.167543
Sike1	Sike1_1	0.167536
Cct6b	Cct6b_7	0.167526
Arhgap12	Arhgap12_8	0.167526
Zfp280c	Zfp280c_7	0.167513
Erich6b	Erich6b_1	0.167491
Trim30d	Trim30d_6	0.167326
Vmn1r216	Vmn1r216_4	0.16729
Liph	Liph_5	0.167227
Mael	Mael_6	0.167227
Asphd1	Asphd1_3	0.167203
Tefm	Tefm_3	0.167203
E130309D02Rik	E130309D02Rik_1	0.167203
Lix1l	Lix1l_3	0.1672
Kctd20	Kctd20_6	0.1672
Krtap9-1	Krtap9-1_2	0.1672
A430005L14Rik	A430005L14Rik_4	0.167199
Ankrd13c	Ankrd13c_8	0.167199
Tex46	Tex46_4	0.167199
Olfr59	Olfr59_4	0.167101
Olfr1018	Olfr1018_5	0.16709
Tex19.2	Tex19.2_4	0.16709
Map2	Map2_2	0.167069
Otoa	Otoa_3	0.167069
Olfr1377	Olfr1377_1	0.167052
Jam3	Jam3_12	0.167025
Trpc5os	Trpc5os_4	0.167018
Gm996	Gm996_9	0.167012
Aire	Aire_2	0.166928
Iglon5	Iglon5_2	0.166928
Olfr52	Olfr52_3	0.166918
Slc26a8	Slc26a8_3	0.166783
Cpne9	Cpne9_1	0.16675
1700028J19Rik	1700028J19Rik_1	0.166688
Btf3	Btf3_2	0.166685
Vmn2r54	Vmn2r54_8	0.16668
Hdx	Hdx_6	0.166651
Dppa2	Dppa2_7	0.166651
Ndufv3	Ndufv3_1	0.166639
Vmn1r24	Vmn1r24_2	0.16659
Olfr3	Olfr3_7	0.166584
Taar7d	Taar7d_2	0.166562
Bag1	Bag1_3	0.166537
Fkbp2	Fkbp2_1	0.166537
Nudt15,Gm5519	Nudt15,Gm5519_4	0.166537
Asic4	Asic4_4	0.166527
Barx2	Barx2_5	0.166527
Ms4a13	Ms4a13_5	0.166527
Ctrc	Ctrc_1	0.166527
Hnrnpr	Hnrnpr_5	0.166527
Mmp15	Mmp15_7	0.166527
Stbd1	Stbd1_6	0.166504
Tmem158	Tmem158_7	0.166504
Fam163b	Fam163b_3	0.166504
Cfap53	Cfap53_1	0.166481
Cyp2d9	Cyp2d9_3	0.166481
Fam84a	Fam84a_5	0.166481
Gdap2	Gdap2_6	0.166481
Gltpd2	Gltpd2_1	0.166481
Hnrnpd	Hnrnpd_3	0.166481
Krr1	Krr1_5	0.166481
Msx1	Msx1_4	0.166481
Rab26	Rab26_1	0.166481
Serinc1	Serinc1_8	0.166481
Slc35b1	Slc35b1_2	0.166481
Spryd7	Spryd7_4	0.166481
Syt14	Syt14_4	0.166481
Fam49a	Fam49a_3	0.166481
Kbtbd12	Kbtbd12_6	0.166467
Pnldc1	Pnldc1_1	0.166467
Ankrd10	Ankrd10_4	0.166394
Gm10277	Gm10277_5	0.16637
Olfr1	Olfr1_7	0.16637
Spdye4a	Spdye4a_8	0.166357
Ano5	Ano5_6	0.166323
Gm15294	Gm15294_1	0.166312
Tirap	Tirap_13	0.166312
Samt3	Samt3_6	0.166307
Gstm7	Gstm7_4	0.166276
Hmgcl	Hmgcl_7	0.166276
Slc6a3	Slc6a3_3	0.16618
Myo1e	Myo1e_3	0.166166
Rab2b	Rab2b_10	0.166102
Olfr357	Olfr357_5	0.166102
Tspan9	Tspan9_4	0.166098
Svip	Svip_6	0.166098
Svip	Svip_8	0.166098
Arhgap31	Arhgap31_8	0.166091
C1qtnf3	C1qtnf3_4	0.166091
Pknox1	Pknox1_2	0.166091
Sart1	Sart1_8	0.166091
Klra7	Klra7_4	0.166
Olfr453	Olfr453_6	0.165959
Ninj2	Ninj2_6	0.165889
Gria3	Gria3_8	0.165889
Odc1	Odc1_5	0.165874
Agbl1	Agbl1_11	0.165813
Arhgef17	Arhgef17_10	0.165813
Vmn2r109	Vmn2r109_3	0.165792
Ovol1	Ovol1_3	0.165788
Krtap29-1	Krtap29-1_5	0.165739
1700028P14Rik	1700028P14Rik_7	0.165739
Zmynd12	Zmynd12_3	0.165739
Zfp282	Zfp282_7	0.165736
Arhgef25	Arhgef25_7	0.165736
Kctd2	Kctd2_5	0.165736
Mfsd8	Mfsd8_2	0.165736
Hes6	Hes6_6	0.165736
Tnfrsf12a	Tnfrsf12a_3	0.165707
Ufm1	Ufm1_3	0.165707
Qdpr	Qdpr_2	0.165664
Pom121	Pom121_7	0.165621
Fzd5	Fzd5_7	0.165597
Aox2	Aox2_4	0.165536
Hist1h2af	Hist1h2af_1	0.165463
Phtf1	Phtf1_4	0.165463
Bco2	Bco2_3	0.165463
Cnbd1	Cnbd1_4	0.165448
Ociad2	Ociad2_4	0.165448
1810022K09Rik	1810022K09Rik_12	0.165436
Tmod1	Tmod1_3	0.165407
Ly6k	Ly6k_8	0.165405
Tmem47	Tmem47_3	0.165384
Slc22a4	Slc22a4_3	0.165381
Gip	Gip_7	0.165374
Lmna	Lmna_3	0.165374
Sf3b6	Sf3b6_4	0.165374
Armc12	Armc12_7	0.165374
Med9	Med9_6	0.165374
Sprr1a	Sprr1a_3	0.165374
Ckap4	Ckap4_4	0.165319
Mrvi1	Mrvi1_5	0.165319
Ube2h	Ube2h_9	0.165311
Cat	Cat_8	0.16531
Cdcp1	Cdcp1_4	0.16531
Il6ra	Il6ra_7	0.16531
Klk6	Klk6_4	0.16531
Pdzk1ip1	Pdzk1ip1_1	0.16531
Treml4	Treml4_8	0.16531
Faf2	Faf2_4	0.165296
Hprt	Hprt_6	0.165296
Il1rn	Il1rn_1	0.165296
Inha	Inha_5	0.165296
Ap3m2	Ap3m2_1	0.165296
Bax	Bax_7	0.165296
Ddit3	Ddit3_6	0.165296
Ddx24	Ddx24_1	0.165296
Enpp2	Enpp2_6	0.165296
Extl3	Extl3_1	0.165296
Ezr	Ezr_7	0.165296
Fkbp1a	Fkbp1a_8	0.165296
Gper1	Gper1_6	0.165296
Grin1	Grin1_3	0.165296
Ifna12	Ifna12_2	0.165296
Kmt2e	Kmt2e_8	0.165296
Padi2	Padi2_4	0.165296
Prkce	Prkce_8	0.165296
Rpl38	Rpl38_8	0.165296
Sdf2	Sdf2_8	0.165296
Smad6	Smad6_2	0.165296
Stoml2	Stoml2_5	0.165296
Stxbp3	Stxbp3_4	0.165296
Tcf7	Tcf7_6	0.165296
Thpo	Thpo_1	0.165296
Zbtb33	Zbtb33_3	0.165296
St8sia3	St8sia3_15	0.165286
Tcaim	Tcaim_4	0.165279
Muc3a	Muc3a_5	0.16524
Rtn4rl2	Rtn4rl2_2	0.16524
Olfr945	Olfr945_8	0.165218
Mboat2	Mboat2_3	0.16521
Gadl1	Gadl1_3	0.165205
Olfr1246	Olfr1246_8	0.165188
Btf3	Btf3_13	0.165162
Mmp3	Mmp3_4	0.165162
Apitd1	Apitd1_8	0.165149
Col22a1	Col22a1_7	0.165149
Cplx2	Cplx2_2	0.165149
Dzip1l	Dzip1l_8	0.165149
Fry	Fry_2	0.165149
Krt10	Krt10_7	0.165149
Smim12	Smim12_8	0.165149
Tnrc6b	Tnrc6b_7	0.165149
Tpsg1	Tpsg1_7	0.165149
Tsr1	Tsr1_5	0.165149
Ide	Ide_6	0.165149
Psd4	Psd4_5	0.165134
Dhrs2	Dhrs2_1	0.165134
Tubb4b	Tubb4b_4	0.165134
Traf2	Traf2_8	0.165134
Vmn1r53	Vmn1r53_5	0.165127
Dpp8	Dpp8_15	0.165062
Il1rap	Il1rap_9	0.165062
Zc3h6	Zc3h6_14	0.165062
Jak2	Jak2_4	0.165019
I830077J02Rik	I830077J02Rik_2	0.165019
Grb7	Grb7_2	0.165019
Nlrp10	Nlrp10_6	0.165019
Ttyh1	Ttyh1_18	0.165015
Pga5	Pga5_6	0.164965
Apobec3	Apobec3_6	0.164956
Arhgap30	Arhgap30_6	0.164956
Bcl3	Bcl3_3	0.164956
Cpeb3	Cpeb3_6	0.164956
Csnk1g3	Csnk1g3_1	0.164956
Cuta	Cuta_3	0.164956
Ergic1	Ergic1_7	0.164956
Fgr	Fgr_6	0.164956
Gpbp1l1	Gpbp1l1_8	0.164956
Il1f6	Il1f6_4	0.164956
Ltf	Ltf_3	0.164956
Muc5b	Muc5b_4	0.164956
Slc8a2	Slc8a2_2	0.164956
Snx1	Snx1_8	0.164956
Tecpr2	Tecpr2_7	0.164956
Gm10401	Gm10401_6	0.164947
Olfr315	Olfr315_5	0.164947
Dach2	Dach2_2	0.164928
Setx	Setx_5	0.164878
BC025920	BC025920_8	0.164852
Arl5a	Arl5a_1	0.164828
Vmn1r200	Vmn1r200_1	0.164807
Trps1	Trps1_6	0.164806
Ano9	Ano9_8	0.164805
Nap1l1	Nap1l1_7	0.164805
Phf1	Phf1_8	0.164659
Aven	Aven_6	0.164647
Clec4a3	Clec4a3_5	0.164647
Dthd1	Dthd1_3	0.164647
Eif3f	Eif3f_8	0.164647
F13a1	F13a1_5	0.164647
Fars2	Fars2_8	0.164647
Gtf3a	Gtf3a_6	0.164647
Nom1	Nom1_5	0.164647
Pbx4	Pbx4_6	0.164647
Plch2	Plch2_4	0.164647
Repin1	Repin1_3	0.164647
Ccdc113	Ccdc113_3	0.164637
Gmpr2	Gmpr2_1	0.16463
Foxq1	Foxq1_7	0.164621
Nrxn1	Nrxn1_7	0.164605
E330034G19Rik	E330034G19Rik_5	0.164587
Olfr591	Olfr591_5	0.164587
Vmn2r67	Vmn2r67_7	0.164587
Rps6ka5	Rps6ka5_14	0.164543
Map3k20	Map3k20_3	0.164528
Topaz1	Topaz1_3	0.164489
Txnip	Txnip_3	0.164489
Olfr668	Olfr668_3	0.164488
Zfp974	Zfp974_3	0.164488
Fads1	Fads1_6	0.164477
Mospd3	Mospd3_4	0.164477
Ackr1	Ackr1_7	0.164298
Adgre1	Adgre1_6	0.164298
Akt3	Akt3_7	0.164298
Art3	Art3_6	0.164298
Car2	Car2_5	0.164298
Ccdc141	Ccdc141_5	0.164298
Crip3	Crip3_8	0.164298
E2f8	E2f8_6	0.164298
Il27ra	Il27ra_2	0.164298
Mapk11	Mapk11_8	0.164298
Nectin1	Nectin1_8	0.164298
Nfasc	Nfasc_6	0.164298
Nfat5	Nfat5_2	0.164298
Pfn2	Pfn2_6	0.164298
Ptpn13	Ptpn13_1	0.164298
Rrh	Rrh_8	0.164298
Smagp	Smagp_7	0.164298
Tnfrsf21	Tnfrsf21_6	0.164298
Tnfsf8	Tnfsf8_1	0.164298
Wnt10b	Wnt10b_3	0.164298
Rdh14	Rdh14_8	0.164268
Cmc2	Cmc2_7	0.164268
Gas2l3	Gas2l3_5	0.164268
Ccser2	Ccser2_5	0.164266
Cops2	Cops2_1	0.164266
Oxr1	Oxr1_7	0.164266
Olfr1390	Olfr1390_3	0.164215
Gsg1l	Gsg1l_3	0.164205
Fam219b	Fam219b_5	0.164177
Lrrc9	Lrrc9_2	0.164177
4930430F08Rik	4930430F08Rik_2	0.164177
Bmper	Bmper_5	0.164177
Rem1	Rem1_3	0.164177
Zfp451	Zfp451_5	0.164177
Nos1ap	Nos1ap_1	0.164177
Ifi47	Ifi47_3	0.164166
Olfr1314	Olfr1314_2	0.164134
Olfr747,Olfr749	Olfr747,Olfr749_5	0.164086
Olfr1058	Olfr1058_2	0.164061
Olfr47	Olfr47_4	0.164061
Hist2h2aa1,Hist2h2aa2	Hist2h2aa1,Hist2h2aa2_3	0.164047
Abcb9	Abcb9_16	0.164047
Enkur	Enkur_4	0.164033
Purg	Purg_6	0.164033
Krtap3-3,Krtap3-2,Krtap3-1	Krtap3-3,Krtap3-2,Krtap3-1_1	0.164033
Vmn2r63	Vmn2r63_8	0.16391
Espnl	Espnl_7	0.163851
Pex5l	Pex5l_3	0.163802
Hmga2	Hmga2_8	0.163748
Abcc12	Abcc12_7	0.163729
Tmem41b	Tmem41b_4	0.163729
Ccl22	Ccl22_2	0.163712
Klra4	Klra4_2	0.163701
Dlx3	Dlx3_5	0.163684
Clic6	Clic6_8	0.163659
Zfp511	Zfp511_8	0.163642
1110059G10Rik	1110059G10Rik_6	0.163554
4833427G06Rik	4833427G06Rik_5	0.163554
Aqp1	Aqp1_7	0.163554
Ddx1	Ddx1_2	0.163554
Kcnk16	Kcnk16_8	0.163554
Parva	Parva_4	0.163554
Ppy	Ppy_3	0.163554
R3hdm1	R3hdm1_4	0.163554
Sh2d5	Sh2d5_4	0.163554
Slc35a4	Slc35a4_7	0.163554
Smtnl2	Smtnl2_6	0.163554
Spcs3	Spcs3_7	0.163554
Sumo3	Sumo3_5	0.163554
Tmem222	Tmem222_6	0.163554
Ttll9	Ttll9_6	0.163554
Adipoq	Adipoq_5	0.163535
Rin2	Rin2_7	0.163535
Tdgf1	Tdgf1_7	0.163535
Gm9774	Gm9774_2	0.163535
Itk	Itk_8	0.163531
Meioc	Meioc_3	0.163516
BC031181	BC031181_2	0.163516
Rassf4	Rassf4_6	0.163516
Cacna1s	Cacna1s_4	0.16351
Cnn3	Cnn3_10	0.163454
Vmn1r54	Vmn1r54_5	0.163454
Dmc1	Dmc1_1	0.163394
Sp100	Sp100_1	0.163386
Maml3	Maml3_6	0.163372
E2f6	E2f6_2	0.163288
Lgals1	Lgals1_5	0.163288
2810459M11Rik	2810459M11Rik_8	0.163284
Cln5	Cln5_5	0.163284
Prss46	Prss46_6	0.163284
Tpp1	Tpp1_4	0.163284
Ddx3y	Ddx3y_6	0.163262
Rfx8	Rfx8_4	0.163262
Zfp454	Zfp454_3	0.163253
Ell2	Ell2_4	0.163253
Fsd1l	Fsd1l_7	0.163253
Kif16b	Kif16b_5	0.163253
Pard3	Pard3_2	0.163253
Zfp13	Zfp13_5	0.163253
2200002J24Rik	2200002J24Rik_6	0.163252
Gk	Gk_8	0.163243
Bbs12	Bbs12_8	0.163243
Mon1a	Mon1a_8	0.163243
Nacc2	Nacc2_6	0.163243
Olfml3	Olfml3_2	0.163243
Top3b	Top3b_6	0.163243
Ube2w	Ube2w_2	0.163243
Prr16	Prr16_2	0.163199
Ppp1r3f	Ppp1r3f_15	0.163157
Kif26b	Kif26b_11	0.163132
Tmem239	Tmem239_6	0.163076
Zfp984	Zfp984_1	0.163048
Wfikkn1	Wfikkn1_1	0.163047
Lama3	Lama3_1	0.163016
Filip1l	Filip1l_8	0.163016
Frrs1	Frrs1_1	0.163016
Glrx2	Glrx2_3	0.163016
Nobox	Nobox_5	0.163016
Snx6	Snx6_5	0.163016
Kdelr1	Kdelr1_1	0.162995
Lrrtm4	Lrrtm4_3	0.162975
Ifi209	Ifi209_1	0.162948
Gm6812,1700020N15Rik	Gm6812,1700020N15Rik_5	0.162936
Chst8	Chst8_2	0.162876
Prss30	Prss30_2	0.162848
Otud6b	Otud6b_5	0.162806
Tm4sf19	Tm4sf19_6	0.162806
Cdkl5	Cdkl5_2	0.162798
Fbxo28	Fbxo28_8	0.162798
Plbd1	Plbd1_2	0.162798
Idh1	Idh1_7	0.162776
Efemp2	Efemp2_6	0.162742
Erp44	Erp44_3	0.162742
Kcna1	Kcna1_3	0.162741
Egr2	Egr2_1	0.162735
Isg20	Isg20_4	0.162735
Slamf9	Slamf9_8	0.162735
Acoxl	Acoxl_7	0.162716
Edem1	Edem1_4	0.162716
Thap11	Thap11_1	0.162716
Tmem104	Tmem104_6	0.162716
Dagla	Dagla_5	0.162711
Fam118b	Fam118b_3	0.162711
Ly6g6c	Ly6g6c_8	0.162711
Olig2	Olig2_2	0.162711
Pacrg	Pacrg_6	0.162711
Tas2r119	Tas2r119_7	0.162711
Zcchc13	Zcchc13_1	0.162711
Mylk4	Mylk4_5	0.162685
Bhlhe40	Bhlhe40_6	0.16267
Fer	Fer_4	0.16267
H2-Ob	H2-Ob_6	0.16267
Nt5e	Nt5e_1	0.16267
Zyx	Zyx_6	0.16267
Psmb8	Psmb8_6	0.16263
Panx1	Panx1_5	0.162541
Apon	Apon_7	0.162526
Arap2	Arap2_4	0.162496
Arhgef12	Arhgef12_8	0.162496
Arrdc2	Arrdc2_4	0.162496
Cbx4	Cbx4_7	0.162496
Fxyd6	Fxyd6_1	0.162496
Myh7	Myh7_4	0.162496
Prss53	Prss53_1	0.162496
Serpini2	Serpini2_6	0.162496
Ttc38	Ttc38_5	0.162496
Zfp768	Zfp768_2	0.162496
Mrps25	Mrps25_4	0.162496
Srrm3	Srrm3_6	0.162496
Vmn1r73	Vmn1r73_3	0.162464
Arhgap18	Arhgap18_4	0.16245
Gstcd	Gstcd_2	0.16245
Pcdha6	Pcdha6_12	0.162354
Sema3e	Sema3e_5	0.162306
Cd80	Cd80_1	0.162293
Gpr34	Gpr34_1	0.162293
Il17rb	Il17rb_6	0.162293
Osbpl9	Osbpl9_1	0.162293
Rho	Rho_7	0.162293
Pih1h3b	Pih1h3b_4	0.162251
Gm364	Gm364_6	0.162206
Ccdc190	Ccdc190_6	0.162193
1600014C23Rik	1600014C23Rik_7	0.162134
Coro6	Coro6_6	0.162127
Ston1	Ston1_3	0.162096
Aard	Aard_1	0.162079
Fam98a	Fam98a_6	0.162079
Rassf8	Rassf8_1	0.162079
Zmat3	Zmat3_1	0.162059
Vmn2r59	Vmn2r59_8	0.162013
Npas3	Npas3_11	0.161966
Olfr669	Olfr669_1	0.161962
Olfr866	Olfr866_3	0.161962
Gm5468	Gm5468_1	0.161924
Vmn1r25	Vmn1r25_1	0.161924
Gm5114	Gm5114_5	0.161913
Olfr290	Olfr290_4	0.161913
Pcdha7	Pcdha7_3	0.161913
Ift88	Ift88_2	0.161824
Rhobtb3	Rhobtb3_7	0.161824
Kifc5b	Kifc5b_6	0.161736
Adam24	Adam24_7	0.161736
Gon4l	Gon4l_10	0.161717
Pramel1	Pramel1_8	0.161715
Ccdc15	Ccdc15_10	0.161676
Akr1a1	Akr1a1_2	0.161671
Rptn	Rptn_5	0.161669
Sult1c1	Sult1c1_2	0.161669
Olfr1347	Olfr1347_7	0.161653
Zfp28	Zfp28_2	0.161652
Apoc2	Apoc2_4	0.161652
Gm12794	Gm12794_5	0.161568
Coa7	Coa7_6	0.161541
Cacna1s	Cacna1s_3	0.161541
Zfp511	Zfp511_3	0.161536
Zxdb	Zxdb_16	0.161489
Aplp2	Aplp2_4	0.161467
Eif5a2	Eif5a2_3	0.161467
Mbd2	Mbd2_2	0.161467
Nap1l5	Nap1l5_8	0.161467
Sapcd2	Sapcd2_1	0.161457
Grin2b	Grin2b_8	0.161409
Slc2a9	Slc2a9_8	0.161409
Mmrn2	Mmrn2_1	0.161409
Trabd2b	Trabd2b_8	0.161409
Trpv3	Trpv3_6	0.161409
Olfr368	Olfr368_3	0.161387
Ccna1	Ccna1_4	0.161383
Lrrc10b	Lrrc10b_3	0.161383
Mfap4	Mfap4_2	0.161383
Psd3	Psd3_6	0.161383
Spata31d1d	Spata31d1d_5	0.161383
Spdye4b	Spdye4b_6	0.161383
Vipas39	Vipas39_7	0.161383
Zfp459	Zfp459_3	0.161347
Ip6k2	Ip6k2_8	0.161329
Cdhr4	Cdhr4_13	0.161319
Olfr1102	Olfr1102_7	0.161208
Vmn1r24	Vmn1r24_8	0.161181
Exoc3l4	Exoc3l4_14	0.161175
Olfr853	Olfr853_5	0.161175
P3h1	P3h1_6	0.16117
Tex11	Tex11_5	0.16117
Dsg3	Dsg3_7	0.16117
Fbxw9	Fbxw9_6	0.16117
Nup153	Nup153_4	0.16117
Tcf4	Tcf4_6	0.16117
Tep1	Tep1_7	0.16117
Rexo5	Rexo5_2	0.161154
Cdh23	Cdh23_4	0.161137
Nipsnap3b	Nipsnap3b_6	0.161137
Sbpl	Sbpl_8	0.161137
Slmap	Slmap_2	0.161137
Tdrd5	Tdrd5_3	0.161137
Msh4	Msh4_2	0.161082
Gm4950	Gm4950_6	0.161076
Rilpl2	Rilpl2_3	0.161076
Traf2	Traf2_2	0.161076
Trim58	Trim58_3	0.161076
Crhr1	Crhr1_6	0.161076
Cxcl1	Cxcl1_2	0.161076
Gnrhr	Gnrhr_3	0.161076
Golga7	Golga7_2	0.161076
Plcb2	Plcb2_8	0.161076
Khdrbs3	Khdrbs3_4	0.161051
Card14	Card14_8	0.161051
B4galt2	B4galt2_4	0.161045
Gnmt	Gnmt_7	0.161045
Grhpr	Grhpr_8	0.161045
Pcyt1b	Pcyt1b_1	0.161045
Olfr1028,Olfr1029	Olfr1028,Olfr1029_5	0.161044
Olfr1206	Olfr1206_4	0.161023
Cmc2	Cmc2_4	0.161008
Dcaf10	Dcaf10_5	0.161008
Iqcc	Iqcc_8	0.161008
Prpf39	Prpf39_4	0.161008
Epha8	Epha8_6	0.160996
Prss34	Prss34_2	0.160991
AW011738	AW011738_1	0.160952
Gpr27	Gpr27_8	0.160917
4930455H04Rik	4930455H04Rik_4	0.160856
Olfr142	Olfr142_3	0.160807
Edem3	Edem3_1	0.160801
Vat1l	Vat1l_8	0.160801
Abcf2	Abcf2_3	0.16079
Col19a1	Col19a1_4	0.16079
Ctsj	Ctsj_7	0.16079
Drosha	Drosha_2	0.16079
Eid3	Eid3_3	0.16079
Gemin6	Gemin6_4	0.16079
Herpud1	Herpud1_7	0.16079
Hinfp	Hinfp_1	0.16079
Mycl	Mycl_6	0.16079
Nob1	Nob1_5	0.16079
Nol6	Nol6_3	0.16079
Pgghg	Pgghg_3	0.16079
Plekhg4	Plekhg4_1	0.16079
Qrsl1	Qrsl1_5	0.16079
Tarsl2	Tarsl2_1	0.16079
Thap1	Thap1_4	0.16079
Utp6	Utp6_8	0.16079
Zbtb14	Zbtb14_5	0.16079
5330417H12Rik	5330417H12Rik_7	0.160776
Gm44501	Gm44501_2	0.160776
Grid2ip	Grid2ip_15	0.160776
Layn	Layn_6	0.160755
Slc6a9	Slc6a9_8	0.160683
Eif3i	Eif3i_4	0.160651
Fam13a	Fam13a_7	0.160651
Gfod2	Gfod2_6	0.160651
Gmfb	Gmfb_6	0.160651
Magee2	Magee2_7	0.160651
Pradc1	Pradc1_5	0.160651
Rasl10b	Rasl10b_7	0.160651
Ubl4b	Ubl4b_7	0.160651
Olfr876	Olfr876_6	0.160636
Aqp5	Aqp5_2	0.160634
Cpa1	Cpa1_2	0.160634
Gid4	Gid4_1	0.160634
Myadml2	Myadml2_4	0.160634
Otof	Otof_7	0.160634
Rbmxl2	Rbmxl2_7	0.160634
Scrn1	Scrn1_1	0.160634
Tppp2	Tppp2_3	0.160634
Wasf1	Wasf1_2	0.160634
Zbtb44	Zbtb44_3	0.160634
Zfp174	Zfp174_5	0.160634
Pcdhb17	Pcdhb17_1	0.160575
Stc1	Stc1_7	0.160575
1700024G13Rik	1700024G13Rik_7	0.160566
B230118H07Rik	B230118H07Rik_2	0.160566
B9d1	B9d1_1	0.160566
Gm7694	Gm7694_4	0.160566
Ift22	Ift22_5	0.160566
Nhlrc3	Nhlrc3_8	0.160566
Trmt5	Trmt5_4	0.160566
Vasn	Vasn_2	0.160566
Bcl9	Bcl9_2	0.160428
Sox21	Sox21_1	0.160428
Vdac2	Vdac2_4	0.160428
Wipf2	Wipf2_8	0.160428
Gabrr2	Gabrr2_5	0.160428
Pomp	Pomp_6	0.160428
Cep164	Cep164_8	0.160371
Tmem40	Tmem40_4	0.160371
Ptx4	Ptx4_1	0.160355
Akt2	Akt2_3	0.160329
Olfr1110	Olfr1110_8	0.160328
Arl13a	Arl13a_4	0.160301
Cep83	Cep83_5	0.160301
Kctd2	Kctd2_3	0.160301
Tmem50a	Tmem50a_6	0.160301
4930480E11Rik	4930480E11Rik_5	0.160257
Ccsap	Ccsap_6	0.160231
B3gnt6	B3gnt6_4	0.160214
Cilp	Cilp_4	0.16018
Crlf2	Crlf2_6	0.16018
Igdcc4	Igdcc4_4	0.16018
Il10rb	Il10rb_3	0.16018
Rnf145	Rnf145_7	0.16018
Mien1	Mien1_7	0.16018
Ntng2	Ntng2_4	0.160159
Irs3	Irs3_6	0.16015
Siglecf	Siglecf_7	0.160149
Tchp	Tchp_9	0.160149
Tmem82	Tmem82_14	0.160113
Awat1	Awat1_2	0.160078
Ppme1	Ppme1_7	0.160078
Rpap3	Rpap3_7	0.160078
Setd6	Setd6_4	0.160078
Ubl7	Ubl7_3	0.160078
Vps41	Vps41_1	0.160078
Tmem5	Tmem5_7	0.160078
Olfr1449	Olfr1449_8	0.160061
Klf7	Klf7_5	0.160048
Sybu	Sybu_8	0.160048
Olfr868	Olfr868_1	0.160046
Ptpn9	Ptpn9_16	0.159973
Syt6	Syt6_2	0.159966
Gzmd	Gzmd_3	0.1599
Olfr1424	Olfr1424_2	0.1599
Spock2	Spock2_5	0.159883
Olfr194,Olfr203	Olfr194,Olfr203_5	0.159869
Ccl27a	Ccl27a_7	0.159845
Cdc73	Cdc73_4	0.159845
Epo	Epo_6	0.159845
Gm11808	Gm11808_1	0.159845
Gon4l	Gon4l_4	0.159845
Hes1	Hes1_5	0.159845
Hsh2d	Hsh2d_4	0.159845
Ifnl2	Ifnl2_1	0.159845
Lgmn	Lgmn_3	0.159845
Polr3e	Polr3e_4	0.159845
Polr3k	Polr3k_4	0.159845
Ppp1r18	Ppp1r18_1	0.159845
Rab35	Rab35_2	0.159845
Rpl12	Rpl12_1	0.159845
Telo2	Telo2_6	0.159845
Tpt1	Tpt1_6	0.159845
Olfr77	Olfr77_5	0.159832
Odf2l	Odf2l_2	0.159819
1700037C18Rik	1700037C18Rik_8	0.159807
Svip	Svip_5	0.159807
Asic1	Asic1_4	0.159762
Klc4	Klc4_4	0.159762
Olfr873	Olfr873_3	0.159714
Cul5	Cul5_2	0.159714
Olfr1537	Olfr1537_1	0.159701
Tmprss12	Tmprss12_3	0.159698
Anxa10	Anxa10_8	0.159691
Asnsd1	Asnsd1_3	0.159676
Ccdc83	Ccdc83_5	0.159675
Cdh7	Cdh7_3	0.159675
Rbl2	Rbl2_2	0.159675
Tgfb1i1	Tgfb1i1_5	0.159675
Chst8	Chst8_4	0.159656
Rreb1	Rreb1_8	0.159656
Gm5129	Gm5129_1	0.159651
Slc1a7	Slc1a7_4	0.159644
Cry2	Cry2_2	0.159644
Ppfibp2	Ppfibp2_6	0.159644
Acrbp	Acrbp_7	0.159644
Arrdc2	Arrdc2_6	0.159644
Cnfn	Cnfn_4	0.159644
Fam120c	Fam120c_1	0.159644
Kcnj9	Kcnj9_8	0.159644
Serpini2	Serpini2_4	0.159644
Smim3	Smim3_4	0.159644
Snx22	Snx22_3	0.159644
Taf7	Taf7_2	0.159644
Tmem30b	Tmem30b_8	0.159644
Tulp3	Tulp3_5	0.159644
Zfp318	Zfp318_7	0.159644
Zfp652	Zfp652_6	0.159644
Anks1	Anks1_9	0.159598
Klk1b24	Klk1b24_4	0.159598
Ascl1	Ascl1_8	0.159579
Chchd5	Chchd5_1	0.159576
Kcnmb4	Kcnmb4_7	0.159566
Mpc2	Mpc2_8	0.15953
4931406B18Rik	4931406B18Rik_7	0.159515
Olfr129	Olfr129_8	0.159515
Vmn1r177	Vmn1r177_1	0.159515
Zfp84	Zfp84_2	0.159515
Cplx1	Cplx1_3	0.159507
Gm17190	Gm17190_7	0.159507
Nr2f1	Nr2f1_3	0.159484
Adamts16	Adamts16_4	0.15948
2310033P09Rik	2310033P09Rik_2	0.159428
Rhox8	Rhox8_5	0.159428
Tex36	Tex36_1	0.159428
Arid5b	Arid5b_6	0.159402
Gm4951	Gm4951_2	0.159389
Depdc1b	Depdc1b_2	0.159389
Usp33	Usp33_7	0.159388
Loxl2	Loxl2_11	0.159268
Snx21	Snx21_7	0.159226
Hhip	Hhip_1	0.159213
Hsf4	Hsf4_7	0.159213
Defb38	Defb38_1	0.159188
Btbd8	Btbd8_5	0.159178
Fetub	Fetub_2	0.159178
Ryr3	Ryr3_5	0.159178
Tex47	Tex47_1	0.159178
Tmem225	Tmem225_5	0.159178
Zfp87	Zfp87_2	0.159129
Mrgprx2	Mrgprx2_6	0.159129
Tmprss4	Tmprss4_7	0.159119
Sept6	Sept6_6	0.159093
Carhsp1	Carhsp1_1	0.15908
Kcnh8	Kcnh8_3	0.15908
Mrpl42	Mrpl42_3	0.15908
Napg	Napg_5	0.15908
Rap2c	Rap2c_6	0.15908
Serpinf2	Serpinf2_3	0.15908
Spsb2	Spsb2_4	0.15908
Ttll11	Ttll11_1	0.15908
Cxxc5	Cxxc5_8	0.15908
Xrcc3	Xrcc3_1	0.15908
Esp38	Esp38_3	0.159035
Gjc1	Gjc1_8	0.15897
Nap1l2	Nap1l2_7	0.15897
Bace2	Bace2_6	0.15897
Fcho2	Fcho2_7	0.15897
Msmb	Msmb_8	0.15897
Gm13697	Gm13697_2	0.15897
Bloc1s2	Bloc1s2_4	0.158965
Metrn	Metrn_2	0.158946
Rnaseh2b	Rnaseh2b_4	0.158946
Slc25a22	Slc25a22_1	0.158946
Raver1	Raver1_12	0.158946
Tmem243	Tmem243_1	0.158946
Cabp4	Cabp4_7	0.158911
Serpina9	Serpina9_1	0.158911
Olfr1262	Olfr1262_5	0.15888
Tmem38b	Tmem38b_7	0.158849
Pwwp2b	Pwwp2b_1	0.158849
Slc27a2	Slc27a2_11	0.158837
Olfr1364	Olfr1364_2	0.158775
Btn1a1	Btn1a1_7	0.15875
Ceacam16	Ceacam16_6	0.15875
Cntnap1	Cntnap1_1	0.15875
F2rl3	F2rl3_2	0.15875
Taok3	Taok3_8	0.15875
Meikin	Meikin_8	0.158689
Olfr143	Olfr143_6	0.158686
9930021J03Rik	9930021J03Rik_1	0.158658
Gpc5	Gpc5_7	0.158658
Mrpl3	Mrpl3_8	0.158658
Mstn	Mstn_8	0.158658
Rhbdl2	Rhbdl2_2	0.158658
Trappc6b	Trappc6b_4	0.158658
Ubl7	Ubl7_1	0.158658
Frrs1	Frrs1_3	0.158658
Myf5	Myf5_6	0.158658
Zcchc2	Zcchc2_7	0.158658
Nop16	Nop16_4	0.158658
Cfap58	Cfap58_8	0.158654
Spata20	Spata20_8	0.158654
Tcf4	Tcf4_2	0.158654
Plekhf2	Plekhf2_2	0.158651
Pcdhb22	Pcdhb22_6	0.15865
Gm7173	Gm7173_6	0.158638
Rexo1	Rexo1_3	0.158635
Klk1b26	Klk1b26_5	0.158635
Nasp	Nasp_6	0.158628
Cyp7a1	Cyp7a1_4	0.158542
Acsl5	Acsl5_1	0.158469
Kbtbd4	Kbtbd4_5	0.158469
Suv39h2	Suv39h2_8	0.158469
Mif	Mif_3	0.158468
Ucn	Ucn_5	0.158468
Ear1	Ear1_5	0.158468
Eed	Eed_2	0.158468
Elovl5	Elovl5_1	0.158468
Map3k14	Map3k14_5	0.158468
Mb21d1	Mb21d1_4	0.158468
Mbd1	Mbd1_5	0.158468
Plxna4	Plxna4_7	0.158468
Prrc2b	Prrc2b_1	0.158468
Rc3h2	Rc3h2_5	0.158468
Antxrl	Antxrl_2	0.158424
Mc5r	Mc5r_3	0.158412
1700034E13Rik	1700034E13Rik_7	0.158314
Wdr20rt	Wdr20rt_5	0.158307
Gm9573	Gm9573_3	0.158303
Ube2w	Ube2w_10	0.158297
Olfr348	Olfr348_1	0.158282
Galm	Galm_4	0.158194
Itga2	Itga2_8	0.158194
Wif1	Wif1_8	0.158182
Coq9	Coq9_4	0.158122
Zfp472	Zfp472_5	0.158085
Pbsn	Pbsn_7	0.158073
Slco1a5	Slco1a5_1	0.158073
Zfp758	Zfp758_5	0.158073
3300002I08Rik	3300002I08Rik_4	0.158073
Elovl2	Elovl2_8	0.158065
Hmox2	Hmox2_2	0.158065
Idi1	Idi1_8	0.158065
Me3	Me3_4	0.158065
Gm20594	Gm20594_4	0.158046
Kdm7a	Kdm7a_13	0.158046
Olfr110,Olfr111	Olfr110,Olfr111_9	0.158046
Kif27	Kif27_2	0.158037
Rnd2	Rnd2_8	0.158037
Oosp1	Oosp1_8	0.158015
Ighv3-8	Ighv3-8_6	0.158008
Prg3	Prg3_8	0.158008
Abcc2	Abcc2_7	0.157962
Rab11b	Rab11b_2	0.157957
Gm498	Gm498_6	0.157933
Pus7l	Pus7l_5	0.157928
Olfr669	Olfr669_8	0.157916
Pelo	Pelo_3	0.157786
Tas1r2	Tas1r2_8	0.157786
Vat1l	Vat1l_3	0.157786
Chpf	Chpf_7	0.157776
Atp6v1c2	Atp6v1c2_5	0.157776
Bsnd	Bsnd_8	0.157719
Msx1	Msx1_3	0.157719
Otof	Otof_5	0.157719
Srl	Srl_1	0.157719
Tex43	Tex43_6	0.157719
Trappc13	Trappc13_5	0.157719
Elf3	Elf3_13	0.15764
Th	Th_8	0.157622
Cetn3	Cetn3_3	0.1576
Skida1	Skida1_2	0.15759
D11Wsu47e	D11Wsu47e_8	0.15759
Grik3	Grik3_1	0.15759
Skor1	Skor1_6	0.15759
Ttc39a	Ttc39a_7	0.15759
Asb11	Asb11_2	0.15759
Cidec	Cidec_4	0.15759
Zc3h10	Zc3h10_1	0.15759
Bbs5	Bbs5_7	0.157558
Ptchd4	Ptchd4_3	0.157558
Abca8b	Abca8b_8	0.157543
Prr16	Prr16_5	0.157543
Sez6l	Sez6l_5	0.157543
BC030500	BC030500_1	0.157528
Svs2	Svs2_8	0.157528
Zfp11	Zfp11_5	0.157528
Cntnap5c	Cntnap5c_7	0.157512
Aire	Aire_5	0.157459
Egr1	Egr1_6	0.157459
Gpr25	Gpr25_3	0.157459
Mmp25	Mmp25_2	0.157459
Pltp	Pltp_4	0.157459
Prg2	Prg2_6	0.157459
Ptger1	Ptger1_6	0.157459
Ret	Ret_4	0.157459
Sod1	Sod1_3	0.157459
Tbrg1	Tbrg1_8	0.157459
Vsig4	Vsig4_1	0.157459
Zbtb16	Zbtb16_1	0.157459
Zfp458	Zfp458_2	0.157459
Cd59b	Cd59b_8	0.157459
Clcn1	Clcn1_1	0.157454
Ddx39b	Ddx39b_6	0.157454
Dusp15	Dusp15_6	0.157454
Fnbp1l	Fnbp1l_6	0.157454
Nek3	Nek3_1	0.157454
Osr1	Osr1_5	0.157454
Ppp2r2c	Ppp2r2c_5	0.157454
Stk26	Stk26_2	0.157454
Acmsd	Acmsd_2	0.157454
Ak5	Ak5_2	0.157454
Cdk19	Cdk19_2	0.157454
Fggy	Fggy_3	0.157454
Gm19402	Gm19402_2	0.157454
Grpr	Grpr_3	0.157454
Kcnc4	Kcnc4_7	0.157454
Lrrc38	Lrrc38_5	0.157454
Nme8	Nme8_3	0.157454
Ppp1r14a	Ppp1r14a_8	0.157454
Prkab2	Prkab2_5	0.157454
Psph	Psph_6	0.157454
Ripk4	Ripk4_2	0.157454
Rspo2	Rspo2_8	0.157454
Slc39a5	Slc39a5_2	0.157454
Uck2	Uck2_2	0.157454
Zfp420	Zfp420_5	0.157454
Ipp	Ipp_7	0.157454
Tmem128	Tmem128_3	0.157433
4930578C19Rik	4930578C19Rik_4	0.157431
Sim2	Sim2_1	0.157431
Wfdc10	Wfdc10_7	0.157431
Bmt2	Bmt2_5	0.157423
Dlc1	Dlc1_2	0.157423
Exoc8	Exoc8_5	0.157423
Atf7ip	Atf7ip_6	0.157423
Eml4	Eml4_5	0.157423
Tmtc2	Tmtc2_5	0.157423
Vps16	Vps16_6	0.157423
Acot4	Acot4_4	0.15741
Mymx	Mymx_5	0.15738
Rap2b	Rap2b_10	0.15738
Cyp2c55	Cyp2c55_2	0.157336
G6pd2	G6pd2_4	0.157258
Pigz	Pigz_5	0.157258
Cnpy2	Cnpy2_3	0.157258
Ank1	Ank1_12	0.157208
Sec11a	Sec11a_14	0.15713
Krtap11-1	Krtap11-1_7	0.157091
Olfr110	Olfr110_2	0.157082
Hoxb13	Hoxb13_8	0.157063
Uox	Uox_7	0.157022
Acbd6	Acbd6_6	0.157012
Trpm6	Trpm6_2	0.156987
Tuft1	Tuft1_1	0.156987
Wdr72	Wdr72_2	0.156987
Cables1	Cables1_1	0.156957
Poglut1	Poglut1_7	0.156946
5330417C22Rik	5330417C22Rik_2	0.156943
Cd209a	Cd209a_2	0.156943
Drg2	Drg2_7	0.156943
Efl1	Efl1_13	0.156943
Glb1l3	Glb1l3_1	0.156943
Hinfp	Hinfp_8	0.156943
Nol11	Nol11_8	0.156943
Nsg1	Nsg1_6	0.156943
Plac9a,Gm9780,Plac9b	Plac9a,Gm9780,Plac9b_5	0.156943
Ppil1	Ppil1_4	0.156943
Rabl2	Rabl2_4	0.156943
Rbm28	Rbm28_5	0.156943
Spout1	Spout1_3	0.156943
Trp53inp1	Trp53inp1_5	0.156943
Agap1	Agap1_2	0.156923
Ano8	Ano8_7	0.156923
Exoc3l2	Exoc3l2_5	0.156923
Paox	Paox_1	0.156923
Syt9	Syt9_7	0.156923
Zfp668	Zfp668_2	0.156923
Nrn1l	Nrn1l_3	0.156923
Sipa1l3	Sipa1l3_5	0.156923
Adam29	Adam29_5	0.156923
Rbfox2	Rbfox2_4	0.156923
Sf3a1	Sf3a1_2	0.156923
Mtif3	Mtif3_6	0.156923
Plekho1	Plekho1_7	0.156923
Mcub	Mcub_3	0.156923
Hn1l,AY358078	Hn1l,AY358078_3	0.156898
Sectm1b	Sectm1b_4	0.156873
Pla2g2a	Pla2g2a_1	0.156873
Yipf4	Yipf4_5	0.156873
Bsnd	Bsnd_7	0.156867
Bsph1	Bsph1_8	0.156867
Ccdc14	Ccdc14_1	0.156867
Cradd	Cradd_6	0.156867
Hemgn	Hemgn_1	0.156867
Xkrx	Xkrx_8	0.156867
Cyp4b1	Cyp4b1_6	0.156814
Olfm5	Olfm5_8	0.156797
Oas1f	Oas1f_1	0.156755
Olfr311	Olfr311_3	0.156755
Epha2	Epha2_7	0.156738
Atg5	Atg5_8	0.156644
Cxcl3	Cxcl3_4	0.156644
Cyr61	Cyr61_7	0.156644
Duox2	Duox2_4	0.156644
Eed	Eed_6	0.156644
Fam19a5	Fam19a5_3	0.156644
Gimap8	Gimap8_2	0.156644
Glmn	Glmn_6	0.156644
Hrg	Hrg_8	0.156644
Lpxn	Lpxn_3	0.156644
Map3k3	Map3k3_8	0.156644
Mgst2	Mgst2_5	0.156644
Mia3	Mia3_3	0.156644
Osbp	Osbp_7	0.156644
Pebp1	Pebp1_3	0.156644
Plk2	Plk2_5	0.156644
Polr3g	Polr3g_2	0.156644
Ptgdr	Ptgdr_6	0.156644
Rbm22	Rbm22_3	0.156644
Rc3h2	Rc3h2_1	0.156644
Senp6	Senp6_7	0.156644
Slc7a11	Slc7a11_3	0.156644
Slc9a6	Slc9a6_1	0.156644
Thap12	Thap12_6	0.156644
Tmed4	Tmed4_7	0.156644
Vipr1	Vipr1_2	0.156644
Zfp438	Zfp438_1	0.156644
Zfyve27	Zfyve27_3	0.156644
Cenpv	Cenpv_3	0.156635
Dopey2	Dopey2_4	0.156635
Zfp398	Zfp398_3	0.156635
Kiz	Kiz_7	0.156635
Cdt1	Cdt1_4	0.156611
Olfr995	Olfr995_8	0.156513
Olfr825,Olfr826	Olfr825,Olfr826_3	0.156485
4930539E08Rik	4930539E08Rik_9	0.156485
Olfr384	Olfr384_3	0.156485
Ambn	Ambn_7	0.156465
H2-T3	H2-T3_2	0.156463
Olfr96	Olfr96_5	0.156463
Olfr654	Olfr654_4	0.156396
Olfr201	Olfr201_8	0.156347
Atcay	Atcay_14	0.156342
Klk1b24	Klk1b24_2	0.156342
Olfr495	Olfr495_7	0.156342
Kcnc3	Kcnc3_1	0.156276
Inafm1	Inafm1_7	0.156209
Nkx6-1	Nkx6-1_3	0.156199
Vwa2	Vwa2_8	0.156199
Olfr561	Olfr561_6	0.156187
Zfp983	Zfp983_2	0.156187
Gm5114	Gm5114_2	0.156187
Lctl	Lctl_5	0.156161
Igfbp6	Igfbp6_1	0.156144
Kctd12	Kctd12_5	0.156144
Arntl	Arntl_2	0.156144
Pnma1	Pnma1_1	0.156144
3830406C13Rik	3830406C13Rik_3	0.156104
Hsd17b3	Hsd17b3_7	0.156086
Crybb2	Crybb2_4	0.156074
Irgq	Irgq_7	0.156074
Rab11fip4	Rab11fip4_2	0.156074
Olfr1356	Olfr1356_8	0.156047
Sec23ip	Sec23ip_8	0.156033
Rbm12b1	Rbm12b1_3	0.156023
Nup35	Nup35_4	0.155992
Echdc3	Echdc3_2	0.155968
Rnase6	Rnase6_2	0.155968
Slc30a6	Slc30a6_7	0.155968
Tsnaxip1	Tsnaxip1_4	0.155966
Pcsk1	Pcsk1_5	0.155953
Rcbtb1	Rcbtb1_7	0.155953
Npas3	Npas3_9	0.15593
Cyp2c65	Cyp2c65_1	0.155917
Baiap2l2	Baiap2l2_5	0.155861
Vnn3	Vnn3_5	0.155861
Zdhhc4	Zdhhc4_8	0.155861
Abhd6	Abhd6_2	0.155861
C7	C7_7	0.155861
Dytn	Dytn_1	0.155861
Gm6741	Gm6741_6	0.155861
Rnf123	Rnf123_2	0.155861
Atg10	Atg10_6	0.155861
Gopc	Gopc_2	0.155861
Inpp1	Inpp1_1	0.155861
Map2k3	Map2k3_4	0.155861
Nucb2	Nucb2_4	0.155861
Pip4k2c	Pip4k2c_6	0.155861
Rnf167	Rnf167_3	0.155861
Tcap	Tcap_8	0.155861
Trip4	Trip4_8	0.155861
Gm4841	Gm4841_5	0.155829
4931406B18Rik	4931406B18Rik_6	0.155809
4931423N10Rik	4931423N10Rik_3	0.155751
Gm14190	Gm14190_1	0.155751
Gm5407	Gm5407_3	0.155751
Tlr11	Tlr11_5	0.15573
Gm765	Gm765_7	0.155723
Rbbp9	Rbbp9_1	0.155715
Lrsam1	Lrsam1_1	0.155682
Efhc2	Efhc2_4	0.155669
Fam53a	Fam53a_7	0.155669
Cst8	Cst8_2	0.155637
9830107B12Rik	9830107B12Rik_5	0.155623
Olfr912	Olfr912_11	0.155623
Sbpl	Sbpl_2	0.155588
Acot13	Acot13_6	0.155581
Fgf15	Fgf15_10	0.155564
Tex37	Tex37_2	0.155498
Ahcyl2	Ahcyl2_6	0.15549
Treh	Treh_3	0.15549
Wars	Wars_8	0.15549
Pafah2	Pafah2_6	0.15549
4921539E11Rik	4921539E11Rik_2	0.155478
Cdkn2a	Cdkn2a_5	0.155442
Olfr1353	Olfr1353_4	0.155442
Olfr346	Olfr346_4	0.155442
Fezf2	Fezf2_3	0.15542
Tmem202	Tmem202_4	0.155386
Olfr1338	Olfr1338_3	0.155366
Adamts4	Adamts4_8	0.155352
Mcoln3	Mcoln3_8	0.155328
Gm17509	Gm17509_4	0.155302
Gm10638	Gm10638_7	0.155302
Amn1	Amn1_3	0.155301
Fhad1	Fhad1_1	0.155301
Kcnv1	Kcnv1_7	0.155301
Sh3rf1	Sh3rf1_3	0.155301
Trmt13	Trmt13_3	0.155301
Kmt2b	Kmt2b_4	0.155301
Arsa	Arsa_4	0.155282
Eif1	Eif1_1	0.155282
Ern1	Ern1_8	0.155282
Klhl34	Klhl34_2	0.155282
Mmp15	Mmp15_5	0.155282
Reep1	Reep1_2	0.155282
Rfesd	Rfesd_8	0.155282
Rock2	Rock2_4	0.155282
Heatr9	Heatr9_3	0.155282
Ascl4	Ascl4_3	0.155269
Cplx4	Cplx4_8	0.155269
Hacd3	Hacd3_8	0.155269
Zbtb6	Zbtb6_1	0.155235
Cdnf	Cdnf_5	0.155235
Fetub	Fetub_4	0.155235
Slc11a2	Slc11a2_3	0.155235
Stam	Stam_6	0.155235
Tram1l1	Tram1l1_6	0.155235
Vps26a	Vps26a_7	0.155235
Zfp334	Zfp334_8	0.155235
Ttll2	Ttll2_7	0.155235
Pcca	Pcca_2	0.155173
Car14	Car14_3	0.155173
Cyp2e1	Cyp2e1_4	0.155173
Laptm4b	Laptm4b_1	0.155119
Cald1	Cald1_1	0.155063
Sall3	Sall3_6	0.155022
Axdnd1	Axdnd1_6	0.155
Oog4	Oog4_6	0.154994
Bicral	Bicral_12	0.154994
Cs	Cs_6	0.154989
Tmem45b	Tmem45b_3	0.154989
Zkscan6	Zkscan6_2	0.154989
4933430I17Rik	4933430I17Rik_3	0.154989
Adam30	Adam30_8	0.154989
Arsk	Arsk_6	0.154989
Dpyd	Dpyd_7	0.154989
Hal	Hal_5	0.154989
Hoxa2	Hoxa2_1	0.154989
Krtap9-3	Krtap9-3_2	0.154989
Med31	Med31_8	0.154989
Pigq	Pigq_3	0.154989
Plpp2	Plpp2_1	0.154989
Ppp1r3e	Ppp1r3e_4	0.154989
Slc22a14	Slc22a14_4	0.154989
Ss18l1	Ss18l1_1	0.154989
Tmem265	Tmem265_5	0.154989
Tpra1	Tpra1_5	0.154989
Ubqln1	Ubqln1_6	0.154989
Vti1b	Vti1b_5	0.154989
Zbtb3	Zbtb3_4	0.154989
Ccnl2	Ccnl2_5	0.154989
Olfr1128	Olfr1128_2	0.154984
Megf11	Megf11_1	0.15496
Olfr1280	Olfr1280_3	0.154949
Olfr924	Olfr924_4	0.154924
Chchd10	Chchd10_2	0.154918
Fam221a	Fam221a_3	0.154918
4933428M09Rik	4933428M09Rik_1	0.154888
Flg2	Flg2_2	0.154843
Slc22a7	Slc22a7_6	0.154843
Wnt9b	Wnt9b_4	0.154843
Gadl1	Gadl1_7	0.154843
Capn6	Capn6_3	0.154811
Fam178b	Fam178b_1	0.154811
Gtf2ird2	Gtf2ird2_5	0.154811
Pate2	Pate2_3	0.154811
Slc35b1	Slc35b1_4	0.154811
Trappc13	Trappc13_2	0.154811
Zglp1	Zglp1_3	0.154811
Slc16a11	Slc16a11_4	0.154756
Zfp804b	Zfp804b_7	0.154756
Bambi	Bambi_4	0.154756
Cp	Cp_2	0.154739
Hs3st1	Hs3st1_3	0.154739
Olfr705	Olfr705_8	0.154722
E2f7	E2f7_9	0.154697
Olfr435	Olfr435_1	0.154691
Olfr801	Olfr801_2	0.154691
Adam17	Adam17_4	0.154689
Ddx1	Ddx1_3	0.154658
Tigd4	Tigd4_1	0.154658
Tex43	Tex43_2	0.154658
Cyp2b19	Cyp2b19_6	0.154554
1700030K09Rik	1700030K09Rik_4	0.154519
Chrdl2	Chrdl2_7	0.154519
Nhlrc2	Nhlrc2_5	0.154519
Tmem106c	Tmem106c_2	0.154519
Tmem30a	Tmem30a_8	0.154519
Arl6ip6	Arl6ip6_1	0.154488
Myh1	Myh1_4	0.154488
Slc12a2	Slc12a2_1	0.154488
Ilkap	Ilkap_5	0.154474
Olfr272	Olfr272_1	0.15446
Trpm8	Trpm8_13	0.154396
Wdfy3	Wdfy3_13	0.154255
Fam43b	Fam43b_11	0.154255
PTGER4	PTGER4_2	0.154196
Cygb	Cygb_4	0.154192
Golga5	Golga5_5	0.154192
Anxa7	Anxa7_6	0.154185
Ctdsp2	Ctdsp2_3	0.154185
Melk	Melk_5	0.154185
Pla2g4f	Pla2g4f_1	0.154185
Slc25a48	Slc25a48_8	0.154185
Ankrd29	Ankrd29_1	0.154185
Camkv	Camkv_8	0.154185
Cdk3-ps	Cdk3-ps_3	0.154185
Gk2	Gk2_6	0.154185
Mak	Mak_6	0.154185
Tmem60	Tmem60_6	0.154185
Zc3h14	Zc3h14_8	0.154185
Fam83c	Fam83c_7	0.154134
Slc7a13	Slc7a13_5	0.154134
Epc2	Epc2_4	0.154109
Hbb-y	Hbb-y_2	0.154109
Lcn8	Lcn8_1	0.154109
Decr1	Decr1_2	0.154093
Cep89	Cep89_7	0.154093
Myh7b	Myh7b_8	0.154093
Casp14	Casp14_6	0.154048
Gm438	Gm438_7	0.154029
Car15	Car15_2	0.153961
Cmc1	Cmc1_5	0.153945
Rassf2	Rassf2_7	0.153919
Snx2	Snx2_2	0.153919
Sppl2b	Sppl2b_4	0.153919
Cep295	Cep295_4	0.153813
Emc6	Emc6_2	0.153813
Zfp446	Zfp446_7	0.153813
Shh	Shh_13	0.153593
Mrpl16	Mrpl16_6	0.153509
Pou3f2	Pou3f2_6	0.153509
Gm17490	Gm17490_3	0.153504
Irf2bpl	Irf2bpl_1	0.153431
Fat2	Fat2_8	0.153355
Pkn3	Pkn3_8	0.153355
Krt35	Krt35_6	0.153351
Gm9	Gm9_1	0.153296
Gm11214	Gm11214_4	0.153296
Tusc3	Tusc3_6	0.153242
Skint8	Skint8_6	0.153188
Olfr552	Olfr552_1	0.153156
Cd44	Cd44_2	0.153151
Ephb3	Ephb3_6	0.153151
Ephb6	Ephb6_7	0.153151
Gm9733	Gm9733_5	0.153151
H2-DMb1	H2-DMb1_4	0.153151
Icam2	Icam2_1	0.153151
Kcna3	Kcna3_7	0.153151
Lingo1	Lingo1_8	0.153151
Mcam	Mcam_5	0.153151
Pak1	Pak1_2	0.153151
Pcdh15	Pcdh15_1	0.153151
Plekha1	Plekha1_3	0.153151
Thbs4	Thbs4_3	0.153151
Trem1	Trem1_6	0.153151
Slc23a2	Slc23a2_8	0.153141
Atxn2	Atxn2_2	0.153141
Foxb2	Foxb2_4	0.153141
Ccdc112	Ccdc112_8	0.153114
Cenpk	Cenpk_5	0.153111
Chtf8	Chtf8_1	0.153111
Cyp3a25	Cyp3a25_2	0.153111
Tspan17	Tspan17_1	0.153111
Tceanc2	Tceanc2_4	0.153107
AI846148	AI846148_15	0.153106
Anapc1	Anapc1_4	0.153106
Ccdc159	Ccdc159_8	0.153106
Chtf18	Chtf18_7	0.153106
Fars2	Fars2_1	0.153106
Fxn	Fxn_4	0.153106
Gemin5	Gemin5_6	0.153106
Nefl	Nefl_8	0.153106
Neurl4	Neurl4_4	0.153106
Pop5	Pop5_6	0.153106
Ppp1r37	Ppp1r37_2	0.153106
Rab11fip3	Rab11fip3_5	0.153106
Serpinb9	Serpinb9_8	0.153106
Tmem86b	Tmem86b_4	0.153106
Ttc39c	Ttc39c_7	0.153106
Utp6	Utp6_6	0.153106
Xpo5	Xpo5_2	0.153106
Zbtb14	Zbtb14_2	0.153106
Chml	Chml_4	0.153052
Gja5	Gja5_6	0.153052
Hpgd	Hpgd_6	0.153052
Pls3	Pls3_3	0.153052
Rbm7	Rbm7_6	0.153052
Stmn4	Stmn4_3	0.153052
Safb	Safb_3	0.153043
Slpi	Slpi_4	0.153043
Megf6	Megf6_4	0.15301
Spata31d1b	Spata31d1b_7	0.152987
Atp5k	Atp5k_5	0.152961
Bckdha	Bckdha_7	0.152961
Ndufb10	Ndufb10_8	0.152961
Atp5g1	Atp5g1_6	0.152961
Trit1	Trit1_7	0.152961
Gm12886	Gm12886_4	0.152828
Tnpo2	Tnpo2_11	0.152775
Klhdc7a	Klhdc7a_11	0.152749
Gm11639	Gm11639_3	0.152731
Adipoq	Adipoq_3	0.152687
Nhej1	Nhej1_7	0.152687
Prkaca	Prkaca_4	0.152687
Rubcn	Rubcn_8	0.152687
Myb	Myb_11	0.15267
Olfr1205	Olfr1205_1	0.15267
Zfp229	Zfp229_3	0.152652
Scgb1b24	Scgb1b24_3	0.152652
Olfr1414	Olfr1414_2	0.152639
Klc2	Klc2_4	0.152625
Mmp2	Mmp2_1	0.152625
Plaa	Plaa_1	0.152625
R3hdml	R3hdml_5	0.152625
Star	Star_1	0.152625
Ubtd1	Ubtd1_7	0.152625
Lta	Lta_5	0.152619
Ptpn6	Ptpn6_7	0.152619
Raf1	Raf1_5	0.152619
Sema3c	Sema3c_8	0.152619
Slc4a1	Slc4a1_8	0.152619
Vcam1	Vcam1_5	0.152619
Msx3	Msx3_7	0.152617
Traf3ip2	Traf3ip2_14	0.152617
Vmn2r56	Vmn2r56_3	0.152617
Olfr739	Olfr739_1	0.152576
Gm6614	Gm6614_3	0.152576
Npy6r	Npy6r_2	0.152576
Ccdc87	Ccdc87_1	0.152576
Stox1	Stox1_8	0.152576
Slc2a12	Slc2a12_7	0.152521
Cyp11a1	Cyp11a1_4	0.152516
Olfr902	Olfr902_2	0.152513
Ccdc114	Ccdc114_3	0.152464
Hexim2	Hexim2_5	0.152452
Mgat4d	Mgat4d_5	0.152452
Mpp4	Mpp4_7	0.152434
Fmo6	Fmo6_1	0.152406
9430097D07Rik	9430097D07Rik_2	0.152405
Lhpp	Lhpp_3	0.152372
Psd	Psd_1	0.152371
Togaram1	Togaram1_1	0.152371
Olfr1212	Olfr1212_5	0.15237
4930480E11Rik	4930480E11Rik_6	0.152364
Esp38	Esp38_6	0.152318
Gm13090	Gm13090_7	0.152312
Esp18	Esp18_3	0.152304
Acmsd	Acmsd_5	0.152285
Emilin2	Emilin2_5	0.152279
Krtcap3	Krtcap3_1	0.152279
Parvb	Parvb_6	0.152266
Glt8d1	Glt8d1_5	0.152266
Slc25a23	Slc25a23_7	0.152255
Olfr884	Olfr884_3	0.15224
Mcrip1	Mcrip1_6	0.15221
Nudt22	Nudt22_3	0.15221
Acmsd	Acmsd_7	0.15221
Msmp	Msmp_3	0.152197
Apopt1	Apopt1_1	0.152197
Adra1a	Adra1a_4	0.152188
Ubr4	Ubr4_5	0.152188
AY761185	AY761185_5	0.152185
Frmpd3	Frmpd3_4	0.152142
Satl1	Satl1_5	0.152142
Ccdc190	Ccdc190_1	0.152142
Dhtkd1	Dhtkd1_1	0.152142
Fam167a	Fam167a_1	0.152142
Tmem88b	Tmem88b_5	0.152142
Tra2a	Tra2a_4	0.152142
Gm11985	Gm11985_1	0.15212
Mettl5	Mettl5_6	0.152094
Egr3	Egr3_4	0.152074
Insrr	Insrr_1	0.152074
Lrig1	Lrig1_1	0.152074
Foxd1	Foxd1_2	0.152074
Ifngr1	Ifngr1_6	0.152074
Cubn	Cubn_13	0.152061
Olfr147	Olfr147_4	0.152061
Defb6	Defb6_4	0.152037
Mmp20	Mmp20_4	0.152015
Spcs1	Spcs1_3	0.152015
Wdr91	Wdr91_5	0.152015
Xrra1	Xrra1_7	0.152015
Cck	Cck_6	0.152015
Nrsn2	Nrsn2_5	0.152015
Olfr845	Olfr845_6	0.152005
Erc2	Erc2_7	0.151995
Cyp2f2	Cyp2f2_9	0.15193
Amotl1	Amotl1_5	0.151908
Ascc3	Ascc3_7	0.151908
Hexim2	Hexim2_4	0.151908
Ints9	Ints9_1	0.151908
Nudt1	Nudt1_8	0.151908
Podnl1	Podnl1_6	0.151908
Pyy	Pyy_7	0.151908
Slc24a4	Slc24a4_5	0.151908
Syt14	Syt14_3	0.151908
Triap1	Triap1_4	0.151908
Marveld3	Marveld3_5	0.151899
Ccnh	Ccnh_7	0.151898
Adgra1	Adgra1_2	0.151898
Def8	Def8_2	0.151898
G3bp1	G3bp1_3	0.151898
Zfp189	Zfp189_1	0.151881
Reg1	Reg1_6	0.151881
Lrrc74b	Lrrc74b_3	0.151881
Myf6	Myf6_7	0.151881
Nrep	Nrep_5	0.151881
BC029214	BC029214_6	0.151807
Bpifc	Bpifc_3	0.151807
Ednra	Ednra_6	0.151807
Gm18856	Gm18856_3	0.151807
Gpr17	Gpr17_2	0.151807
Hmgb3	Hmgb3_7	0.151807
Mbl2	Mbl2_1	0.151807
Nhej1	Nhej1_3	0.151807
Rsad1	Rsad1_4	0.151807
Tfe3	Tfe3_4	0.151807
Tsc22d3	Tsc22d3_2	0.151807
Olfr205	Olfr205_2	0.15172
Gm10118	Gm10118_3	0.151713
Zfp623	Zfp623_7	0.15168
Ints13	Ints13_4	0.151663
Arrdc3	Arrdc3_2	0.151627
Tmem35b	Tmem35b_5	0.151627
Eif4e1b	Eif4e1b_6	0.151596
D3Ertd254e	D3Ertd254e_2	0.151563
Ptprn	Ptprn_12	0.151563
Ptpn13	Ptpn13_13	0.151563
9230112D13Rik	9230112D13Rik_8	0.151524
Ywhah	Ywhah_6	0.151522
Schip1	Schip1_3	0.151501
Hbegf	Hbegf_4	0.151467
Cep164	Cep164_6	0.151414
Dpt	Dpt_7	0.151409
Dnajc1	Dnajc1_4	0.151409
Gabrr2	Gabrr2_6	0.151409
Cabp1	Cabp1_2	0.151406
Trim72	Trim72_7	0.151335
Hoxd8	Hoxd8_8	0.15131
Zfp708	Zfp708_1	0.151284
Zfp1	Zfp1_1	0.151266
Prl8a9	Prl8a9_4	0.15124
Ubald1	Ubald1_4	0.151183
Hhipl1	Hhipl1_16	0.151174
Slc13a5	Slc13a5_6	0.151169
Akain1	Akain1_6	0.151169
Zfp385c	Zfp385c_1	0.151152
Sbk2	Sbk2_4	0.151148
Scly	Scly_4	0.151148
Cd300e	Cd300e_3	0.1511
Cks1b	Cks1b_1	0.1511
Ighv9-4	Ighv9-4_2	0.1511
Il1rl1	Il1rl1_1	0.1511
Lrig1	Lrig1_2	0.1511
Oxgr1	Oxgr1_7	0.1511
Gm20538	Gm20538_5	0.15106
Pcca	Pcca_1	0.15106
Cyp11b2	Cyp11b2_2	0.151048
Adcy1	Adcy1_3	0.151048
Skint11	Skint11_4	0.151038
Dtd1	Dtd1_4	0.151032
Rgs20	Rgs20_8	0.151032
Tm2d2	Tm2d2_3	0.151032
Card19	Card19_1	0.151032
Dhh	Dhh_7	0.151032
Nes	Nes_4	0.151032
Rtn4ip1	Rtn4ip1_1	0.151032
Zbtb6	Zbtb6_8	0.151032
Olfr1143	Olfr1143_8	0.151013
Akr1c14	Akr1c14_4	0.151007
Efhd1	Efhd1_14	0.151007
Gm826	Gm826_7	0.151007
Ccdc88a	Ccdc88a_4	0.151004
Mfsd2b	Mfsd2b_1	0.151004
Abcd1	Abcd1_3	0.151004
Coa3	Coa3_1	0.151004
Dll3	Dll3_4	0.151004
Fjx1	Fjx1_4	0.151004
Nudt18	Nudt18_3	0.151004
Samd4	Samd4_8	0.151004
Il3	Il3_2	0.15099
Olfr802	Olfr802_2	0.150939
5830473C10Rik	5830473C10Rik_8	0.150939
Vmn2r82	Vmn2r82_8	0.150939
Cutal	Cutal_5	0.150939
Gm9767	Gm9767_4	0.150939
Vmn1r4	Vmn1r4_5	0.150939
Pcbp2	Pcbp2_11	0.150935
Cntnap1	Cntnap1_8	0.15091
Fmo6	Fmo6_3	0.150898
Gm10477	Gm10477_3	0.150898
Amtn	Amtn_1	0.150896
Tas2r113	Tas2r113_1	0.150888
Hs1bp3	Hs1bp3_14	0.150851
Setmar	Setmar_1	0.150813
Zfp598	Zfp598_2	0.150813
Akr1d1	Akr1d1_7	0.150813
Jarid2	Jarid2_3	0.150813
Rims1	Rims1_4	0.150813
Snx6	Snx6_3	0.150813
Tnp2	Tnp2_8	0.150813
3110082I17Rik	3110082I17Rik_5	0.150769
4933411K16Rik	4933411K16Rik_5	0.150769
Apof	Apof_8	0.150769
Catsperg1	Catsperg1_6	0.150769
Dnajb7	Dnajb7_1	0.150769
Laptm4a	Laptm4a_6	0.150769
Ssxb8	Ssxb8_3	0.150769
Wt1	Wt1_5	0.150769
Zfp697	Zfp697_8	0.150769
Qpct	Qpct_2	0.150732
Il5	Il5_6	0.150692
Nin	Nin_3	0.150692
Gm14025	Gm14025_1	0.150684
Tekt2	Tekt2_4	0.150613
Celf5	Celf5_6	0.150613
Gsdmc	Gsdmc_7	0.150613
Krba1	Krba1_6	0.150613
Zfp213	Zfp213_5	0.150613
A230065H16Rik	A230065H16Rik_5	0.150612
Reep4	Reep4_2	0.150609
Agtr2	Agtr2_3	0.150597
Msn	Msn_1	0.150597
Gnpda1	Gnpda1_12	0.15055
Igfbp4	Igfbp4_2	0.150533
Adgrl2	Adgrl2_7	0.150486
Bag2	Bag2_7	0.150486
Clmn	Clmn_8	0.150486
2610528A11Rik	2610528A11Rik_2	0.150486
BC024978	BC024978_7	0.150486
Cltb	Cltb_5	0.15043
Capsl	Capsl_7	0.150389
Dlgap1	Dlgap1_3	0.150389
Mindy1	Mindy1_7	0.150389
Myod1	Myod1_3	0.150389
Tmem182	Tmem182_5	0.150389
Zfhx4	Zfhx4_3	0.150389
Adgre1	Adgre1_2	0.15031
Arfip2	Arfip2_6	0.150263
Fam206a	Fam206a_8	0.150263
Ap4m1	Ap4m1_8	0.150249
Asz1	Asz1_8	0.150249
Coa6	Coa6_6	0.150249
Foxo6	Foxo6_7	0.150249
Gsdma3	Gsdma3_8	0.150249
Tcp11l1	Tcp11l1_7	0.150249
Anxa11	Anxa11_11	0.150223
Isca2	Isca2_5	0.150202
Ear14	Ear14_1	0.150202
U90926	U90926_4	0.150178
Gsc	Gsc_5	0.150153
Edil3	Edil3_5	0.150134
Zbtb39	Zbtb39_6	0.150134
Myh13	Myh13_7	0.150127
Wscd1	Wscd1_6	0.150127
Diaph1	Diaph1_7	0.150087
Tectb	Tectb_9	0.15007
Ccdc169	Ccdc169_6	0.150053
Olfr1278	Olfr1278_3	0.15005
Slc4a4	Slc4a4_4	0.150042
Gm5113	Gm5113_2	0.150035
Adam26a	Adam26a_8	0.150008
Apon	Apon_2	0.150008
Glt6d1	Glt6d1_16	0.150008
Tm6sf1	Tm6sf1_1	0.149968
Kmt2e	Kmt2e_5	0.149865
Ltb4r2	Ltb4r2_7	0.149865
Coro1a	Coro1a_6	0.149865
Prelid3a	Prelid3a_5	0.149777
Rgn	Rgn_7	0.149777
Olfr390	Olfr390_5	0.149761
Tmprss5	Tmprss5_5	0.149753
Abraxas1	Abraxas1_6	0.149753
Arl5b	Arl5b_8	0.149753
Cacng5	Cacng5_1	0.149753
Epn1	Epn1_7	0.149753
Loxl2	Loxl2_3	0.149753
Myl9	Myl9_8	0.149753
Rad21l	Rad21l_5	0.149753
Tbxa2r	Tbxa2r_8	0.149753
Adamtsl3	Adamtsl3_6	0.149753
H2-M10.3	H2-M10.3_4	0.149753
Ncan	Ncan_3	0.149753
Slc9a4	Slc9a4_16	0.14975
Asrgl1	Asrgl1_8	0.149746
Olfr473	Olfr473_3	0.14972
Olfr881	Olfr881_3	0.14972
Zfp677	Zfp677_7	0.14972
Olfr906	Olfr906_6	0.149687
Ccdc162	Ccdc162_1	0.149661
Rhox8	Rhox8_3	0.149661
Vmn2r106	Vmn2r106_4	0.149618
Tmem269	Tmem269_2	0.149618
Chchd10	Chchd10_6	0.149609
Stpg2	Stpg2_4	0.149584
Arx	Arx_5	0.14954
2810006K23Rik	2810006K23Rik_1	0.14952
Parp4	Parp4_6	0.149484
Ptchd3	Ptchd3_3	0.149451
Dynlt3	Dynlt3_6	0.149441
Clpsl2	Clpsl2_6	0.149441
Ppp1r13l	Ppp1r13l_1	0.149441
Syt15	Syt15_7	0.149428
Cd7	Cd7_12	0.149423
Eid2b	Eid2b_3	0.149416
Fibin	Fibin_7	0.149416
Tom1	Tom1_7	0.149416
Gm10735	Gm10735_2	0.149398
Ak5	Ak5_7	0.149369
Arfgef3	Arfgef3_2	0.149369
Atp7b	Atp7b_3	0.149369
Atp8b4	Atp8b4_2	0.149369
Aurkc	Aurkc_7	0.149369
Bmp2k	Bmp2k_4	0.149369
Camk1g	Camk1g_2	0.149369
Cmpk2	Cmpk2_7	0.149369
Ctdspl	Ctdspl_6	0.149369
Elfn2	Elfn2_3	0.149369
Enoph1	Enoph1_4	0.149369
Fam20b	Fam20b_1	0.149369
Fastk	Fastk_3	0.149369
Fggy	Fggy_5	0.149369
Galk2	Galk2_6	0.149369
Galk2	Galk2_2	0.149369
H1fx	H1fx_2	0.149369
Hcn3	Hcn3_6	0.149369
Map3k21	Map3k21_2	0.149369
Map4k4	Map4k4_1	0.149369
Nalcn	Nalcn_6	0.149369
Nudt11	Nudt11_6	0.149369
Ppp2r5a	Ppp2r5a_2	0.149369
Rps6kl1	Rps6kl1_6	0.149369
Sbk2	Sbk2_2	0.149369
Tbc1d19	Tbc1d19_8	0.149369
Tpk1	Tpk1_4	0.149369
Unc13c	Unc13c_7	0.149369
Wdr13	Wdr13_5	0.149369
Pou5f1	Pou5f1_6	0.149299
Fbxo18	Fbxo18_6	0.149299
Ppp1r32	Ppp1r32_7	0.149299
Sgip1	Sgip1_6	0.149299
Tmem167b	Tmem167b_5	0.149299
Tspyl1	Tspyl1_6	0.149299
Bms1	Bms1_2	0.149279
Gemin8	Gemin8_6	0.149279
Lypd1	Lypd1_4	0.149279
Mrpl18	Mrpl18_6	0.149279
Naca	Naca_5	0.149279
Nol6	Nol6_7	0.149279
Pabpc4l	Pabpc4l_3	0.149279
Pfdn6	Pfdn6_6	0.149279
Rrp8	Rrp8_2	0.149279
Rrp9	Rrp9_2	0.149279
Sall2	Sall2_2	0.149279
Sidt1	Sidt1_4	0.149279
Tbrg4	Tbrg4_7	0.149279
Tdp1	Tdp1_3	0.149279
Tdrd3	Tdrd3_3	0.149279
Tle2	Tle2_5	0.149279
Tmem243	Tmem243_4	0.149279
Tprg	Tprg_3	0.149279
Tstd1	Tstd1_6	0.149279
Zkscan17	Zkscan17_5	0.149279
Zswim3	Zswim3_1	0.149279
Nhlh2	Nhlh2_1	0.149262
Olfr17	Olfr17_2	0.149233
Olfr665	Olfr665_5	0.149233
Tpbpa	Tpbpa_4	0.149211
Olfr1419	Olfr1419_6	0.149197
Mptx2	Mptx2_1	0.149197
Xrn1	Xrn1_15	0.149197
Olfr31	Olfr31_3	0.149194
Lvrn	Lvrn_5	0.14914
Rimklb	Rimklb_3	0.149133
Tmem126a	Tmem126a_4	0.149117
Aim2	Aim2_4	0.149085
Apol9b	Apol9b_3	0.149085
Apol9b	Apol9b_5	0.149085
Cblc	Cblc_1	0.149085
Chil5	Chil5_6	0.149085
Ciz1	Ciz1_5	0.149085
Ednra	Ednra_1	0.149085
Fam19a1	Fam19a1_8	0.149085
Fgf23	Fgf23_5	0.149085
Gzmm	Gzmm_2	0.149085
Hdac5	Hdac5_4	0.149085
Hmgb2	Hmgb2_8	0.149085
Ifnb1	Ifnb1_8	0.149085
Il1f5	Il1f5_8	0.149085
Mef2b	Mef2b_3	0.149085
Nlrp1a	Nlrp1a_1	0.149085
Plin2	Plin2_7	0.149085
Plin4	Plin4_7	0.149085
Recql	Recql_4	0.149085
Rin2	Rin2_4	0.149085
Usp8	Usp8_8	0.149085
Wfdc13	Wfdc13_4	0.14903
Cnpy1	Cnpy1_2	0.149011
Lrrc75b	Lrrc75b_8	0.149011
Prr32	Prr32_3	0.149011
Ska2	Ska2_3	0.149011
Stxbp6	Stxbp6_1	0.149011
Synm	Synm_8	0.149011
Triap1	Triap1_2	0.149011
Olfr480	Olfr480_6	0.148953
Btf3	Btf3_8	0.148953
Olfr287	Olfr287_1	0.148953
Fam69b	Fam69b_5	0.148952
Wfdc6a	Wfdc6a_5	0.148923
Maff	Maff_1	0.148914
Padi4	Padi4_7	0.148914
Poll	Poll_4	0.148914
Bmp10	Bmp10_4	0.148914
Cyb5r1	Cyb5r1_4	0.148914
Gm5160	Gm5160_1	0.148914
Nlrc3	Nlrc3_3	0.148914
Zfyve27	Zfyve27_5	0.148914
Slc15a3	Slc15a3_5	0.148878
Arpc1b	Arpc1b_8	0.148878
Gemin7	Gemin7_6	0.148878
Hpca	Hpca_6	0.148878
Tmem102	Tmem102_4	0.148878
Traf3ip1	Traf3ip1_2	0.148878
Dlgap3	Dlgap3_2	0.148878
Trp73	Trp73_5	0.148785
Cd207	Cd207_2	0.148772
Il12b	Il12b_6	0.148772
Ncf2	Ncf2_5	0.148772
Nup85	Nup85_3	0.148772
Sema4f	Sema4f_1	0.148772
Samd1	Samd1_6	0.148707
Gen1	Gen1_8	0.148704
Baiap2l1	Baiap2l1_5	0.148704
Klf13	Klf13_5	0.148704
Nol4l	Nol4l_4	0.148704
Chrna7	Chrna7_5	0.148695
Kif1c	Kif1c_4	0.148695
Ccdc148	Ccdc148_4	0.14866
Crx	Crx_7	0.14866
Vmn1r220	Vmn1r220_2	0.14865
Ccnl1	Ccnl1_11	0.148641
Olfr1484	Olfr1484_3	0.148629
Chrm2	Chrm2_5	0.148597
Rdh14	Rdh14_5	0.148597
4931414P19Rik	4931414P19Rik_4	0.148586
Ibsp	Ibsp_2	0.148586
Numa1	Numa1_1	0.148586
Rasa3	Rasa3_6	0.148586
Rgs9	Rgs9_4	0.148586
Snx29	Snx29_8	0.148586
Sp4	Sp4_5	0.148586
Zer1	Zer1_8	0.148564
Tox3	Tox3_7	0.148542
Vmn2r109	Vmn2r109_7	0.148536
Ildr2	Ildr2_13	0.148478
Mdk	Mdk_1	0.148437
Tmem57	Tmem57_1	0.148437
Elmo3	Elmo3_1	0.148437
Hoxd1	Hoxd1_1	0.148437
Rpl36al	Rpl36al_6	0.148437
Tbl2	Tbl2_5	0.148437
Tmem37	Tmem37_2	0.148437
Ncbp3	Ncbp3_4	0.148437
Pcdhb12	Pcdhb12_4	0.148437
Adam15	Adam15_3	0.148417
A930018P22Rik	A930018P22Rik_1	0.148386
Dclre1a	Dclre1a_5	0.148386
Psca	Psca_2	0.148386
Nphp4	Nphp4_1	0.148354
Smyd2	Smyd2_6	0.148347
Pdilt	Pdilt_5	0.148331
4930451I11Rik	4930451I11Rik_4	0.148331
4932414N04Rik	4932414N04Rik_1	0.148325
Cyp1b1	Cyp1b1_7	0.148294
Olfr1289	Olfr1289_5	0.148206
Fos	Fos_2	0.148176
Gm21721	Gm21721_3	0.148133
0610030E20Rik	0610030E20Rik_7	0.148133
Ccnb2	Ccnb2_4	0.14812
Olfr211	Olfr211_1	0.148064
Krt34	Krt34_1	0.14805
Copg2	Copg2_1	0.14805
Yif1b	Yif1b_2	0.148047
Olfr731	Olfr731_1	0.148045
Hoxb3	Hoxb3_9	0.147986
Dctpp1	Dctpp1_1	0.147955
Ift122	Ift122_2	0.147931
Kprp	Kprp_7	0.147931
Lrrc15	Lrrc15_4	0.147931
Nanog	Nanog_4	0.147931
Pcbd1	Pcbd1_4	0.147799
Atxn7l1	Atxn7l1_3	0.147799
Fgf16	Fgf16_2	0.147799
Ifrd1	Ifrd1_5	0.147799
Irx3	Irx3_2	0.147799
Klhl41	Klhl41_6	0.147799
Klk4	Klk4_8	0.147799
Lrrc26	Lrrc26_5	0.147799
Nhsl1	Nhsl1_4	0.147799
Pde4dip	Pde4dip_7	0.147799
Prss58	Prss58_5	0.147799
Rtn4rl2	Rtn4rl2_3	0.147799
Tspan4	Tspan4_8	0.147799
Olfr1348	Olfr1348_5	0.147791
Dmrtc1c2,Dmrtc1c1	Dmrtc1c2,Dmrtc1c1_2	0.147781
Fsip1	Fsip1_12	0.147781
Grid2ip	Grid2ip_16	0.147764
Cd209f	Cd209f_6	0.147745
Klhl21	Klhl21_4	0.147702
Lhx4	Lhx4_1	0.147698
Mfap5	Mfap5_1	0.147698
Olfml2b	Olfml2b_7	0.147698
Spryd3	Spryd3_3	0.147698
2510009E07Rik	2510009E07Rik_1	0.147669
Etfb	Etfb_6	0.147669
Pdzd4	Pdzd4_4	0.147669
Epop	Epop_4	0.147669
Fam136b-ps	Fam136b-ps_3	0.147669
Klk8	Klk8_1	0.147627
Cdkn2aipnl	Cdkn2aipnl_7	0.147627
Olfr829	Olfr829_6	0.147596
Akap12	Akap12_6	0.147523
Atg4d	Atg4d_5	0.147523
Parl	Parl_7	0.147523
Usp42	Usp42_8	0.147523
Zfp512	Zfp512_5	0.147523
Efhd1	Efhd1_5	0.147469
Dusp18	Dusp18_7	0.147456
Sgpp1	Sgpp1_1	0.147456
Cyfip1	Cyfip1_8	0.147439
Bcap29	Bcap29_4	0.14743
Col7a1	Col7a1_5	0.14743
Emp3	Emp3_3	0.14743
Cdip1	Cdip1_6	0.147406
Crebrf	Crebrf_8	0.147406
Ctsz	Ctsz_6	0.147406
Daglb	Daglb_1	0.147406
L3mbtl2	L3mbtl2_3	0.147406
Mdm1	Mdm1_5	0.147406
Phtf1	Phtf1_5	0.147406
Rusc1	Rusc1_5	0.147406
Uqcr10	Uqcr10_8	0.147406
Wnt2b	Wnt2b_8	0.147406
Zfp27	Zfp27_4	0.147406
1700025G04Rik	1700025G04Rik_3	0.147406
Atl3	Atl3_1	0.147406
Gnpda1	Gnpda1_8	0.147406
Kcnq5	Kcnq5_9	0.147377
Dnajc25	Dnajc25_6	0.147373
Fam83c	Fam83c_5	0.147355
Fam13b	Fam13b_6	0.147354
Mmp16	Mmp16_4	0.147354
Tor1aip1	Tor1aip1_3	0.147354
Olfr715b,Olfr715	Olfr715b,Olfr715_5	0.147329
Itgam	Itgam_10	0.1473
Ppid	Ppid_1	0.1473
Wdr90	Wdr90_1	0.1473
Sbp	Sbp_2	0.147299
Tlr11	Tlr11_2	0.147299
Stard10	Stard10_1	0.147299
Gm5134	Gm5134_8	0.147286
Olfr551	Olfr551_5	0.147286
Vmn2r97	Vmn2r97_8	0.147286
Ccdc142	Ccdc142_18	0.147286
Zfp719	Zfp719_7	0.147286
Zfp952	Zfp952_5	0.147192
Gm10604	Gm10604_11	0.147154
4931428F04Rik	4931428F04Rik_5	0.14713
Gm10845	Gm10845_6	0.1471
Olfr698	Olfr698_3	0.1471
Kcnq1	Kcnq1_1	0.147086
Tlr11	Tlr11_1	0.147066
Olfr676	Olfr676_2	0.147038
Ager	Ager_5	0.147002
Clec12a	Clec12a_2	0.147002
Fndc3a	Fndc3a_4	0.147002
Gal	Gal_8	0.147002
Gpr143	Gpr143_1	0.147002
Gpr19	Gpr19_2	0.147002
Ighv10-1	Ighv10-1_6	0.147002
Igsf9	Igsf9_5	0.147002
Itga10	Itga10_2	0.147002
Ldlr	Ldlr_3	0.147002
Nploc4	Nploc4_6	0.147002
Nrarp	Nrarp_2	0.147002
Oplah	Oplah_6	0.147002
P2ry10	P2ry10_5	0.147002
Pdf	Pdf_1	0.147002
Ptprg	Ptprg_3	0.147002
Scn2b	Scn2b_4	0.147002
Shtn1	Shtn1_7	0.147002
Thap4	Thap4_1	0.147002
Tnfrsf4	Tnfrsf4_6	0.147002
Trem1	Trem1_5	0.147002
Ube3a	Ube3a_7	0.147002
Cntn6	Cntn6_6	0.147002
Alkbh4	Alkbh4_4	0.146985
Baz1a	Baz1a_1	0.146985
Blk	Blk_3	0.146985
Gata1	Gata1_1	0.146985
Alpk2	Alpk2_5	0.146916
Aoc1	Aoc1_6	0.146916
Azgp1	Azgp1_5	0.146916
Cd24a	Cd24a_4	0.146916
Col6a5	Col6a5_1	0.146916
Epha2	Epha2_1	0.146916
Flot2	Flot2_2	0.146916
Ggt1	Ggt1_3	0.146916
Gpr18	Gpr18_5	0.146916
Lrig3	Lrig3_5	0.146916
Mmp23	Mmp23_8	0.146916
Mybph	Mybph_3	0.146916
Npr2	Npr2_7	0.146916
Orai2	Orai2_2	0.146916
Smpd1	Smpd1_6	0.146916
Vsig10l	Vsig10l_4	0.146916
Olfr937	Olfr937_1	0.146915
Gm26992	Gm26992_7	0.14688
Plek	Plek_1	0.146875
Adnp	Adnp_8	0.146868
1700024P04Rik	1700024P04Rik_5	0.146868
1700013G24Rik	1700013G24Rik_6	0.146868
Olfr299	Olfr299_8	0.146868
1700001L19Rik	1700001L19Rik_5	0.146829
Gpr156	Gpr156_3	0.146829
Arpc1b	Arpc1b_5	0.146706
Adora2a	Adora2a_6	0.146706
Arhgap15	Arhgap15_8	0.146706
Crk	Crk_3	0.146706
Dmap1	Dmap1_2	0.146706
Fdft1	Fdft1_7	0.146706
Gpx1	Gpx1_8	0.146706
Hnrnpk	Hnrnpk_7	0.146706
Ifit3	Ifit3_2	0.146706
Osm	Osm_7	0.146706
Ptbp1	Ptbp1_1	0.146706
Susd1	Susd1_2	0.146706
Ube4b	Ube4b_3	0.146706
Wrb	Wrb_6	0.146706
Zfp27	Zfp27_5	0.146706
Acot7	Acot7_5	0.146706
Arap1	Arap1_2	0.146706
Ddt	Ddt_8	0.146706
Dnajb14	Dnajb14_4	0.146706
Ear6	Ear6_2	0.146706
Fam213a	Fam213a_1	0.146706
Gm6169	Gm6169_4	0.146706
Gpx1	Gpx1_1	0.146706
Hbb-bs	Hbb-bs_5	0.146706
Hmg20a	Hmg20a_3	0.146706
Med18	Med18_7	0.146706
Nfe2l1	Nfe2l1_5	0.146706
Nfkbiz	Nfkbiz_5	0.146706
Ppm1f	Ppm1f_2	0.146706
Rag1	Rag1_3	0.146706
Slc30a6	Slc30a6_1	0.146706
Tagln2	Tagln2_7	0.146706
Tmem229b-ps	Tmem229b-ps_6	0.146706
Olfr1150-ps1	Olfr1150-ps1_1	0.14669
Erc1	Erc1_8	0.146688
Htr1b	Htr1b_11	0.146665
Elovl7	Elovl7_6	0.146593
Esrp2	Esrp2_1	0.146593
Nid1	Nid1_2	0.146593
Suco	Suco_7	0.146593
Uqcc3	Uqcc3_1	0.146593
Vmn2r92	Vmn2r92_1	0.146513
Abraxas2	Abraxas2_1	0.146489
3830406C13Rik	3830406C13Rik_1	0.146486
Muc16	Muc16_1	0.146481
Scn1a	Scn1a_3	0.146471
D330045A20Rik	D330045A20Rik_3	0.14646
Plekho1	Plekho1_3	0.14646
Itgb4	Itgb4_7	0.146446
Olfr967	Olfr967_8	0.146438
Slc15a5	Slc15a5_5	0.146382
Esp6	Esp6_8	0.146317
Sds	Sds_6	0.146241
Prl6a1	Prl6a1_5	0.146234
Rln3	Rln3_1	0.146192
Rspo3	Rspo3_6	0.146192
Clec11a	Clec11a_3	0.146177
Dnajc30	Dnajc30_3	0.146177
Mfsd4b2	Mfsd4b2_1	0.146123
Olfr48	Olfr48_3	0.146123
Adamts15	Adamts15_5	0.14612
Cav3	Cav3_3	0.14612
Ccdc73	Ccdc73_4	0.14612
Rdx	Rdx_7	0.14612
Rpp40	Rpp40_2	0.14612
Rtp1	Rtp1_2	0.14612
Syp	Syp_8	0.14612
Tac4	Tac4_7	0.14612
Tm4sf1	Tm4sf1_3	0.14612
Tmem88	Tmem88_8	0.14612
Adcy8	Adcy8_7	0.146083
Ampd3	Ampd3_6	0.146083
B3galt1	B3galt1_5	0.146083
Rdh12	Rdh12_5	0.146083
Nt5c1b	Nt5c1b_4	0.146083
Olfr510	Olfr510_8	0.146052
Erlin1	Erlin1_2	0.146038
Cd40lg	Cd40lg_6	0.146036
Cntn2	Cntn2_5	0.146036
Hmcn1	Hmcn1_1	0.146036
Il13ra1	Il13ra1_8	0.146036
March1	March1_3	0.146036
Pik3r3	Pik3r3_5	0.146036
Rab7b	Rab7b_6	0.146036
Ryk	Ryk_4	0.146036
Olfr3	Olfr3_5	0.145982
Cab39l	Cab39l_2	0.145973
Atp5o	Atp5o_6	0.145973
Gnpda1	Gnpda1_2	0.145973
Tlr7	Tlr7_1	0.145973
Dram1	Dram1_3	0.145967
Dnph1	Dnph1_3	0.145967
Tmem217	Tmem217_4	0.145967
Ccpg1os	Ccpg1os_3	0.145967
Cmbl	Cmbl_6	0.145956
Dhcr24	Dhcr24_1	0.145956
Lrrc9	Lrrc9_4	0.145901
Ralgds	Ralgds_6	0.145898
Btg1-ps2	Btg1-ps2_4	0.145898
Kynu	Kynu_3	0.145877
Calm5	Calm5_1	0.145859
Gje1	Gje1_8	0.145854
Podnl1	Podnl1_7	0.145854
Zfp354a	Zfp354a_4	0.145854
Rtp1	Rtp1_8	0.145854
Hs3st3a1	Hs3st3a1_3	0.145836
Lrch3	Lrch3_2	0.145824
Ndrg4	Ndrg4_2	0.145824
Vwa3b	Vwa3b_8	0.145824
Olfr427	Olfr427_6	0.14575
BC049762	BC049762_2	0.145736
Olfr1034,Olfr1036	Olfr1034,Olfr1036_7	0.145736
Pi15	Pi15_15	0.145736
Stard7	Stard7_7	0.145728
Kcnb1	Kcnb1_2	0.145722
Cd300lg	Cd300lg_4	0.145695
Cd74	Cd74_6	0.145695
Col12a1	Col12a1_1	0.145695
Cracr2b	Cracr2b_1	0.145695
Fstl5	Fstl5_8	0.145695
Jak3	Jak3_7	0.145695
Mapk14	Mapk14_7	0.145695
Mapk1	Mapk1_7	0.145695
Relt	Relt_7	0.145695
Timd4	Timd4_3	0.145695
Tlr5	Tlr5_5	0.145695
Yes1	Yes1_6	0.145695
Nrip2	Nrip2_8	0.145651
Sec13	Sec13_6	0.145577
Btla	Btla_5	0.145571
Tnfsf10	Tnfsf10_1	0.145571
Olfr175-ps1	Olfr175-ps1_1	0.145502
Tgm6	Tgm6_4	0.145493
Aagab	Aagab_3	0.145462
BC005537	BC005537_2	0.145462
Cluap1	Cluap1_6	0.145462
Dok7	Dok7_1	0.145462
E2f2	E2f2_5	0.145462
Eif4b	Eif4b_5	0.145462
Fam131b	Fam131b_2	0.145462
Gemin5	Gemin5_4	0.145462
Gga2	Gga2_3	0.145462
Jakmip2	Jakmip2_6	0.145462
Letmd1	Letmd1_1	0.145462
Lime1	Lime1_11	0.145462
Myo7b	Myo7b_3	0.145462
Nop56	Nop56_6	0.145462
Rpp38	Rpp38_2	0.145462
Rps5	Rps5_7	0.145462
Sel1l3	Sel1l3_7	0.145462
Serpinb3a	Serpinb3a_5	0.145462
Sult2a3	Sult2a3_2	0.145462
Tex22	Tex22_2	0.145462
Tubgcp6	Tubgcp6_3	0.145462
Zfp622	Zfp622_7	0.145462
2410015M20Rik	2410015M20Rik_5	0.145455
Ctnna2	Ctnna2_8	0.145455
Hbb-y	Hbb-y_8	0.145455
Laptm5	Laptm5_7	0.145455
Map1lc3b	Map1lc3b_4	0.145455
Xxylt1	Xxylt1_4	0.145455
Dnajc24	Dnajc24_4	0.145455
Sva	Sva_7	0.145441
Nop56	Nop56_1	0.145436
Vmn2r26	Vmn2r26_6	0.145435
1700067K01Rik	1700067K01Rik_1	0.145368
Ocln	Ocln_1	0.145368
5530401A14Rik	5530401A14Rik_7	0.145277
Frs3	Frs3_9	0.145277
Gli1	Gli1_10	0.145277
Gm21976	Gm21976_5	0.145277
Gm4894	Gm4894_7	0.145277
Olfr112	Olfr112_2	0.145277
Ndufa6	Ndufa6_6	0.145185
Tctex1d1	Tctex1d1_5	0.145174
Hoxa3	Hoxa3_6	0.145163
Rims3	Rims3_6	0.145163
Spg20	Spg20_8	0.145011
Tmem5	Tmem5_1	0.145011
Lama5	Lama5_1	0.145003
Bicd2	Bicd2_4	0.144959
Dnah17	Dnah17_6	0.144954
8030474K03Rik	8030474K03Rik_1	0.1449
Ankar	Ankar_5	0.1449
Cep63	Cep63_2	0.1449
Lhfpl5	Lhfpl5_4	0.1449
Ms4a15	Ms4a15_8	0.1449
Itgbl1	Itgbl1_1	0.1449
Msantd2	Msantd2_1	0.1449
Tmem19	Tmem19_5	0.1449
Abcg8	Abcg8_1	0.144889
Capn12	Capn12_10	0.144884
Olfr961	Olfr961_6	0.144878
Slc38a10	Slc38a10_9	0.144861
U90926	U90926_8	0.144861
Bves	Bves_2	0.144851
Fbxo39	Fbxo39_8	0.144851
Myoz2	Myoz2_5	0.144851
Tusc5	Tusc5_2	0.144851
Arhgef33	Arhgef33_14	0.144841
Glycam1	Glycam1_6	0.14482
Gm11565	Gm11565_5	0.144708
Olfr774	Olfr774_3	0.144669
6030445D17Rik	6030445D17Rik_7	0.144652
Dnajb3	Dnajb3_3	0.144638
Hprt	Hprt_4	0.144612
Parp1	Parp1_2	0.144612
Dpt	Dpt_6	0.144555
Zrsr1	Zrsr1_8	0.144555
Lpcat2b	Lpcat2b_7	0.144529
Ifng	Ifng_11	0.144529
Kctd14	Kctd14_2	0.144515
Slc35f1	Slc35f1_6	0.144504
Crmp1	Crmp1_3	0.144504
Dnajc28	Dnajc28_3	0.144504
Stmnd1	Stmnd1_8	0.144504
Abcb9	Abcb9_4	0.144494
Tiparp	Tiparp_4	0.144494
Faim2	Faim2_8	0.144473
Tmc3	Tmc3_9	0.144452
Gprin3	Gprin3_5	0.144403
Zfp595	Zfp595_8	0.144403
Greb1	Greb1_16	0.144351
Nek11	Nek11_19	0.144331
Zp2	Zp2_6	0.144326
Egf	Egf_11	0.144211
Stfa3	Stfa3_6	0.14421
Cspp1	Cspp1_6	0.144206
Cyp26c1	Cyp26c1_4	0.144173
Il1rap	Il1rap_1	0.14415
Tacc2	Tacc2_8	0.14415
Arfgap2	Arfgap2_5	0.144098
Bpifb2	Bpifb2_7	0.144098
Cx3cr1	Cx3cr1_5	0.144098
Fam134c	Fam134c_7	0.144098
Fth1	Fth1_5	0.144098
Gabbr1	Gabbr1_2	0.144098
Gpm6a	Gpm6a_4	0.144098
Grid2	Grid2_7	0.144098
Hsp90ab1	Hsp90ab1_5	0.144098
Idua	Idua_7	0.144098
Igf2bp1	Igf2bp1_4	0.144098
Map3k3	Map3k3_4	0.144098
Nox1	Nox1_6	0.144098
Pcf11	Pcf11_2	0.144098
Phip	Phip_4	0.144098
Phldb3	Phldb3_5	0.144098
Plcl2	Plcl2_4	0.144098
Ppard	Ppard_6	0.144098
Ppp1r16b	Ppp1r16b_5	0.144098
Srcin1	Srcin1_4	0.144098
Tcea2	Tcea2_7	0.144098
Top1	Top1_1	0.144098
Trappc11	Trappc11_7	0.144098
Xaf1	Xaf1_2	0.144098
Olfr1204	Olfr1204_2	0.144074
Mypop	Mypop_12	0.144065
Zfp74	Zfp74_6	0.144023
Ucn3	Ucn3_6	0.143987
Sh3tc1	Sh3tc1_5	0.143975
Fras1	Fras1_3	0.143943
Npr2	Npr2_3	0.143943
Capn2	Capn2_11	0.143867
Gm826	Gm826_2	0.143867
Trpc2	Trpc2_8	0.143867
Pemt	Pemt_3	0.14382
Tat	Tat_5	0.14382
olfactory	olfactory_18	0.14377
Esp24	Esp24_2	0.143753
Ecm2	Ecm2_1	0.14375
Caps2	Caps2_8	0.14373
Slc45a4	Slc45a4_5	0.14373
Gapdhs	Gapdhs_5	0.143716
Nudt16l1	Nudt16l1_15	0.143702
Nme9	Nme9_6	0.143678
Clhc1	Clhc1_1	0.143662
Tmem183a	Tmem183a_7	0.143662
Trappc2l	Trappc2l_1	0.143662
Ubac2	Ubac2_1	0.143662
Tbx5	Tbx5_8	0.143598
Olfr297	Olfr297_1	0.143581
Tmem145	Tmem145_4	0.143561
Kif1bp	Kif1bp_13	0.143537
B020031M17Rik	B020031M17Rik_3	0.143537
Vmn2r23	Vmn2r23_5	0.143537
Hist1h1t	Hist1h1t_5	0.143525
H13	H13_10	0.143486
Gm12695	Gm12695_3	0.143483
Sec14l5	Sec14l5_7	0.143483
Slc2a7	Slc2a7_2	0.143483
Tmem2	Tmem2_1	0.143483
Gm15013	Gm15013_2	0.14348
Fkbp6	Fkbp6_7	0.14348
Plcxd1	Plcxd1_5	0.14348
Gm14569	Gm14569_4	0.143392
Ing3	Ing3_3	0.143319
Oog3	Oog3_5	0.143308
Phkg1	Phkg1_4	0.143306
Olfr983	Olfr983_6	0.143278
Olfr1344	Olfr1344_7	0.143276
Olfr1130	Olfr1130_2	0.143276
C330018D20Rik	C330018D20Rik_8	0.143255
Gm13090	Gm13090_5	0.143245
Clhc1	Clhc1_3	0.143234
Dgcr8	Dgcr8_2	0.143234
Fam50a	Fam50a_5	0.143234
Grtp1	Grtp1_3	0.143234
Nubp1	Nubp1_1	0.143234
Zfp526	Zfp526_3	0.143234
Gm21915	Gm21915_8	0.143234
Naip5	Naip5_7	0.143234
Gpr65	Gpr65_12	0.143169
Pmis2	Pmis2_3	0.143169
Podxl2	Podxl2_7	0.143166
Ces2g	Ces2g_3	0.14316
C2cd4c	C2cd4c_8	0.143146
Hgh1	Hgh1_5	0.143146
Fbxo33	Fbxo33_7	0.143122
Fbxo45	Fbxo45_5	0.143122
Olfr1229	Olfr1229_5	0.143057
Olfr1504	Olfr1504_6	0.143049
Krt33a	Krt33a_5	0.143048
Exoc3l	Exoc3l_1	0.143015
Pgbd5	Pgbd5_7	0.143015
Zfp14	Zfp14_7	0.143015
Cst10	Cst10_1	0.143006
Nr1h2	Nr1h2_7	0.143006
Ms4a6c	Ms4a6c_6	0.143006
Slco1c1	Slco1c1_6	0.142999
Olfr548-ps1	Olfr548-ps1_5	0.142978
Olfr920	Olfr920_3	0.142978
Gm11569,Gm11554,Krtap4-13	Gm11569,Gm11554,Krtap4-13_6	0.14293
Olfr1143	Olfr1143_7	0.142917
Rgs12	Rgs12_9	0.142916
Bckdhb	Bckdhb_8	0.142901
Zfp974	Zfp974_4	0.142863
Vdac2	Vdac2_7	0.142821
Apold1	Apold1_5	0.142821
Fscn1	Fscn1_7	0.142821
Ssbp1	Ssbp1_5	0.142821
Lsr	Lsr_13	0.142813
Hist2h2bb	Hist2h2bb_3	0.142789
Pdss2	Pdss2_7	0.142779
Olfr126	Olfr126_6	0.142744
Spdye4c	Spdye4c_7	0.142744
Olfr827	Olfr827_2	0.142744
Gdi1	Gdi1_7	0.142731
Pex1	Pex1_9	0.142705
Pih1d3	Pih1d3_4	0.142663
Poteg	Poteg_10	0.142643
Twsg1	Twsg1_1	0.142591
Edem3	Edem3_6	0.142591
Tlx2	Tlx2_3	0.142591
Cacnb3	Cacnb3_5	0.142572
Cited1	Cited1_8	0.142572
Sh3bp5l	Sh3bp5l_3	0.142572
Ackr4	Ackr4_4	0.142572
Epc2	Epc2_5	0.142572
Nlrp10	Nlrp10_7	0.142572
Scgb1a1	Scgb1a1_5	0.142572
Steap4	Steap4_1	0.142392
Otp	Otp_1	0.142392
Thap8	Thap8_1	0.142387
Gm14496	Gm14496_7	0.142375
Fads2	Fads2_1	0.142365
Apoa4	Apoa4_17	0.142318
Acot11	Acot11_5	0.142305
Pex7	Pex7_8	0.142282
Pigw	Pigw_2	0.142282
Utp14b	Utp14b_7	0.142193
Foxd4	Foxd4_4	0.14215
Dmrt1	Dmrt1_5	0.14215
Lemd1	Lemd1_8	0.14215
Rab40b	Rab40b_5	0.14215
Slc25a23	Slc25a23_6	0.142137
Olfr452	Olfr452_2	0.142115
Zfp85	Zfp85_7	0.142099
Erv3	Erv3_1	0.142099
Vmn1r72	Vmn1r72_2	0.142099
Zfp455	Zfp455_4	0.142099
4930524J08Rik	4930524J08Rik_7	0.142088
Gm11084	Gm11084_1	0.142084
Wnt7b	Wnt7b_10	0.142084
Slc1a2	Slc1a2_5	0.142059
Olfr1133	Olfr1133_2	0.14199
Olfr802	Olfr802_3	0.14199
Hivep2	Hivep2_10	0.141989
Ccdc83	Ccdc83_7	0.141988
Tpbgl	Tpbgl_7	0.141988
Bscl2	Bscl2_5	0.141988
Prl7a1	Prl7a1_5	0.141968
Gm10134	Gm10134_2	0.141923
Ces1g	Ces1g_4	0.141923
Defa21,Defa22	Defa21,Defa22_5	0.141923
Gpr25	Gpr25_14	0.141923
Olfr822	Olfr822_7	0.141923
Olfr889	Olfr889_5	0.141923
Pfpl	Pfpl_2	0.141921
Sh3bp2	Sh3bp2_1	0.141921
Tmem39a	Tmem39a_4	0.141921
Olfr948	Olfr948_2	0.141912
Krt32	Krt32_7	0.141843
Adam33	Adam33_1	0.14175
Angel2	Angel2_5	0.14175
Ccm2l	Ccm2l_2	0.14175
Dennd5b	Dennd5b_7	0.14175
Morn1	Morn1_1	0.14175
Szrd1	Szrd1_4	0.14175
Trpc6	Trpc6_2	0.14175
Smr3a	Smr3a_7	0.141742
Csn1s2b	Csn1s2b_2	0.141727
Vmn2r106	Vmn2r106_6	0.141713
Sfxn1	Sfxn1_4	0.141665
Aars2	Aars2_3	0.141656
Agpat5	Agpat5_2	0.141656
Iws1	Iws1_5	0.141656
Krt86	Krt86_3	0.141656
Nob1	Nob1_1	0.141656
Pacs2	Pacs2_6	0.141656
Puf60	Puf60_8	0.141656
Pwp1	Pwp1_8	0.141656
Slc38a1	Slc38a1_6	0.141656
Slc9a3r1	Slc9a3r1_8	0.141656
Tango6	Tango6_6	0.141656
Tstd1	Tstd1_1	0.141656
Ttc27	Ttc27_4	0.141656
Urgcp	Urgcp_6	0.141656
Zfp512b	Zfp512b_4	0.141656
Cacna1i	Cacna1i_1	0.14161
Caly	Caly_3	0.14161
Ccdc50	Ccdc50_7	0.14161
Ccdc78	Ccdc78_5	0.14161
Commd3	Commd3_4	0.14161
Crocc	Crocc_6	0.14161
Fam46a	Fam46a_6	0.14161
H1fnt	H1fnt_4	0.14161
Klhl30	Klhl30_4	0.14161
Larp1b	Larp1b_5	0.14161
Rasgrf2	Rasgrf2_7	0.14161
Sh3d19	Sh3d19_4	0.14161
Tecpr1	Tecpr1_1	0.14161
Zdhhc21	Zdhhc21_7	0.14161
Asb1	Asb1_5	0.14161
Slc5a2	Slc5a2_5	0.14161
Ttc38	Ttc38_6	0.14161
Kank3	Kank3_5	0.141587
Pdcd11	Pdcd11_3	0.141587
Scgb1b2	Scgb1b2_3	0.141554
Gm1758	Gm1758_4	0.141521
Veph1	Veph1_11	0.141521
Actl7b	Actl7b_9	0.141521
Ankrd23	Ankrd23_8	0.141511
Dpep3	Dpep3_6	0.141501
Hnrnpa0	Hnrnpa0_4	0.141501
Lrrc63	Lrrc63_1	0.141501
N4bp2l1	N4bp2l1_8	0.141501
Nol3	Nol3_1	0.141501
Rbm48	Rbm48_3	0.141501
Sapcd1	Sapcd1_3	0.141501
Stxbp1	Stxbp1_5	0.141501
Taf7	Taf7_4	0.141501
Wdr36	Wdr36_6	0.141501
Nap1l5	Nap1l5_2	0.141501
Pcdh11x	Pcdh11x_4	0.141501
Tspan2	Tspan2_8	0.141472
Erh	Erh_2	0.141472
Lmod3	Lmod3_4	0.141439
Atrn	Atrn_6	0.141429
Cntn3	Cntn3_8	0.141429
Pradc1	Pradc1_3	0.141373
Ccdc69	Ccdc69_4	0.141373
Iqch	Iqch_7	0.141373
Muc15	Muc15_2	0.141373
Pdia6	Pdia6_4	0.141373
Slc10a3	Slc10a3_5	0.141373
Spatc1l	Spatc1l_6	0.141373
Zfhx3	Zfhx3_6	0.141373
Dgat1	Dgat1_6	0.141341
Mgat5b	Mgat5b_5	0.141341
Pla2g4e	Pla2g4e_2	0.141341
Ndst4	Ndst4_6	0.141341
Olfr99	Olfr99_6	0.141302
Olfr1510	Olfr1510_4	0.141302
Lrrc55	Lrrc55_9	0.141272
Ttll9	Ttll9_9	0.141272
Lzts3	Lzts3_1	0.141255
Gm19345	Gm19345_4	0.141183
Olfr473	Olfr473_6	0.141183
Saa3	Saa3_2	0.141183
Gm20914	Gm20914_2	0.141183
Dph5	Dph5_7	0.141146
Efcab3	Efcab3_1	0.141144
Ap5m1	Ap5m1_5	0.141144
D16Ertd472e	D16Ertd472e_7	0.141144
Agap2	Agap2_3	0.141069
Agbl2	Agbl2_1	0.141069
Nav3	Nav3_8	0.141069
Chrne	Chrne_8	0.141069
Ctxn1	Ctxn1_4	0.141069
E330009J07Rik	E330009J07Rik_1	0.141069
Ebf1	Ebf1_1	0.141069
Esd	Esd_5	0.141069
Esd	Esd_8	0.141069
Fam229a	Fam229a_6	0.141069
Kcnip3	Kcnip3_2	0.141069
Kcnq1	Kcnq1_6	0.141069
Spats2	Spats2_2	0.141069
Zfp574	Zfp574_1	0.141069
Gpsm2	Gpsm2_8	0.14105
Adgrl3	Adgrl3_11	0.141003
Mgea5	Mgea5_11	0.140964
Cdc37l1	Cdc37l1_3	0.140955
D430041D05Rik	D430041D05Rik_3	0.140955
Dyx1c1	Dyx1c1_6	0.140955
Mlana	Mlana_4	0.140955
Shisa7	Shisa7_8	0.140955
Tceal7	Tceal7_1	0.140955
Tcaf2	Tcaf2_5	0.140955
Slc6a19	Slc6a19_3	0.140951
Prrg2	Prrg2_8	0.140902
Pus7	Pus7_7	0.140902
Aptx	Aptx_5	0.140902
Arhgap40	Arhgap40_3	0.140902
Cyp8b1	Cyp8b1_1	0.140902
Fbxo40	Fbxo40_1	0.140902
Pdzrn4	Pdzrn4_3	0.140902
Rnf13	Rnf13_8	0.140902
Spink4	Spink4_6	0.140902
Uty	Uty_1	0.140902
Adcy6	Adcy6_1	0.140902
Gprin1	Gprin1_1	0.140902
Ing4	Ing4_3	0.140902
Kif13a	Kif13a_4	0.140902
Slc26a1	Slc26a1_8	0.140902
Slitrk5	Slitrk5_2	0.140902
Tekt5	Tekt5_4	0.140902
Tep1	Tep1_6	0.140902
Topors	Topors_2	0.140902
Rasl12	Rasl12_5	0.140902
Tmem191c	Tmem191c_2	0.140896
Adamtsl5	Adamtsl5_4	0.140887
Rps9	Rps9_5	0.140887
Zfp280b	Zfp280b_4	0.140887
Atp1b2	Atp1b2_2	0.14087
Hyal3	Hyal3_7	0.14087
Zfyve28	Zfyve28_6	0.14087
9230110C19Rik	9230110C19Rik_3	0.140865
Ndufaf2	Ndufaf2_2	0.140865
Nxnl2	Nxnl2_6	0.140865
Pou4f2	Pou4f2_2	0.140865
Ppib	Ppib_6	0.140865
Tmem107	Tmem107_6	0.140865
Lox	Lox_8	0.140865
Plin1	Plin1_7	0.140865
Synpr	Synpr_6	0.140865
Vsx1	Vsx1_2	0.140865
Hs3st3a1	Hs3st3a1_8	0.140863
Aldoart1	Aldoart1_4	0.140863
Atp5a1	Atp5a1_8	0.140863
Fuca1	Fuca1_2	0.140863
Atp5l	Atp5l_3	0.140863
Cox7a1	Cox7a1_6	0.140863
Polr2g	Polr2g_1	0.140863
Pclo	Pclo_5	0.14084
Banf2	Banf2_1	0.140828
Ercc4	Ercc4_4	0.140828
Zfp691	Zfp691_2	0.140807
4933400A11Rik	4933400A11Rik_3	0.140799
Phox2b	Phox2b_8	0.140761
Cep95	Cep95_12	0.140722
Olfr1039	Olfr1039_3	0.140715
Gm1661	Gm1661_14	0.140695
Cped1	Cped1_12	0.140685
Rexo1	Rexo1_7	0.140657
Gm597	Gm597_8	0.140657
Acot9	Acot9_2	0.140657
Ddi1	Ddi1_3	0.140643
Kcnu1	Kcnu1_7	0.14064
Clca1	Clca1_6	0.140624
Ferd3l	Ferd3l_8	0.140609
Olfr609	Olfr609_4	0.140587
3110018I06Rik	3110018I06Rik_4	0.140563
P3h2	P3h2_2	0.140558
Ptprd	Ptprd_1	0.140525
1700056E22Rik	1700056E22Rik_7	0.140441
Garem2	Garem2_1	0.140427
Rasl11a	Rasl11a_8	0.1404
1700011L22Rik	1700011L22Rik_2	0.1404
4930430F08Rik	4930430F08Rik_6	0.1404
Crmp1	Crmp1_4	0.1404
Dleu7	Dleu7_3	0.1404
Mtss1	Mtss1_5	0.1404
Uvssa	Uvssa_7	0.1404
Tctex1d2	Tctex1d2_1	0.1404
Tectb	Tectb_2	0.1404
Elf2	Elf2_7	0.140399
Fadd	Fadd_4	0.140399
Orm3	Orm3_2	0.140399
Vti1a	Vti1a_3	0.140399
Wdfy1	Wdfy1_8	0.140399
Anks1b	Anks1b_6	0.140399
Enpp2	Enpp2_5	0.140399
Ereg	Ereg_4	0.140399
Gsk3b	Gsk3b_8	0.140399
Il10	Il10_5	0.140399
Sh2d6	Sh2d6_4	0.140399
Vldlr	Vldlr_4	0.140399
Bmp5	Bmp5_12	0.140389
Stk11ip	Stk11ip_5	0.140378
Cand2	Cand2_1	0.140378
Olfr791	Olfr791_3	0.140367
Corin	Corin_2	0.140362
Fmn1	Fmn1_3	0.140362
Gpr152	Gpr152_1	0.140362
Cby3	Cby3_1	0.140355
Cemip	Cemip_4	0.140355
Fam210b	Fam210b_8	0.140355
Fam83e	Fam83e_5	0.140355
Otop3	Otop3_4	0.140355
Rab6b	Rab6b_3	0.140355
Slc35b1	Slc35b1_1	0.140355
Spa17	Spa17_4	0.140355
Synm	Synm_2	0.140355
Tuba3b	Tuba3b_2	0.140355
Babam1	Babam1_2	0.140331
Tas2r104	Tas2r104_3	0.140299
Rgs12	Rgs12_12	0.140255
Taf4b	Taf4b_3	0.140245
Matn2	Matn2_6	0.14022
Vwa8	Vwa8_1	0.14022
Nek11	Nek11_17	0.140176
Vmn1r12	Vmn1r12_7	0.140132
Ccni	Ccni_2	0.14012
Dnm1l	Dnm1l_3	0.14012
Gmcl1	Gmcl1_3	0.14012
Mmrn1	Mmrn1_2	0.14012
Slc4a4	Slc4a4_2	0.14012
Npvf	Npvf_7	0.14012
Zfp512	Zfp512_3	0.14012
Olfr544	Olfr544_1	0.14012
Sncg	Sncg_1	0.140043
Cela2a	Cela2a_2	0.139994
Dppa2	Dppa2_5	0.139994
Pcdha3	Pcdha3_1	0.139994
Zdhhc13	Zdhhc13_5	0.139994
Gm5849	Gm5849_6	0.13999
Slc28a2	Slc28a2_5	0.13999
Mprip	Mprip_8	0.139983
Oasl1	Oasl1_3	0.139983
Gjd4	Gjd4_2	0.139983
Slc41a2	Slc41a2_8	0.139983
Rps6ka5	Rps6ka5_11	0.139971
Ccdc7a	Ccdc7a_8	0.139938
Notch2	Notch2_9	0.139938
Gm382	Gm382_8	0.139938
A130010J15Rik	A130010J15Rik_3	0.139911
Clec18a	Clec18a_8	0.139911
Fgd2	Fgd2_7	0.139907
Sh3bp1	Sh3bp1_3	0.139907
3110062M04Rik	3110062M04Rik_8	0.139877
Aff4	Aff4_8	0.139877
Aoc3	Aoc3_1	0.139877
Ap4b1	Ap4b1_5	0.139877
Arpc5l	Arpc5l_4	0.139877
Eif6	Eif6_4	0.139877
Fxyd5	Fxyd5_3	0.139877
Fxyd5	Fxyd5_5	0.139877
Hbp1	Hbp1_6	0.139877
Krtcap3	Krtcap3_4	0.139877
Mfap2	Mfap2_8	0.139877
Mmel1	Mmel1_7	0.139877
Mypop	Mypop_8	0.139877
Nfkbil1	Nfkbil1_2	0.139877
Nop10	Nop10_2	0.139877
Pgbd1	Pgbd1_1	0.139877
Rmi2	Rmi2_2	0.139877
Snx10	Snx10_3	0.139877
Trbv12-1	Trbv12-1_6	0.139877
Tubg1	Tubg1_1	0.139877
Zbtb22	Zbtb22_4	0.139877
Zkscan5	Zkscan5_1	0.139877
Znrd1	Znrd1_5	0.139877
Zfp386	Zfp386_2	0.139855
Hadha	Hadha_2	0.139825
Plcb3	Plcb3_7	0.139825
Bcat1	Bcat1_6	0.139825
Fmo5	Fmo5_8	0.139825
Olfr1284	Olfr1284_8	0.139819
Scg3	Scg3_4	0.139788
Frmd5	Frmd5_1	0.139788
Npepps	Npepps_1	0.139788
Rab23	Rab23_3	0.139788
Ccno	Ccno_1	0.139768
Fam227a	Fam227a_3	0.139768
Kprp	Kprp_2	0.139739
Vmn1r204	Vmn1r204_1	0.139717
Fbxw19	Fbxw19_8	0.139707
Hic2	Hic2_5	0.139685
Ly6a	Ly6a_3	0.139668
9230104L09Rik	9230104L09Rik_1	0.139642
Zdhhc17	Zdhhc17_6	0.139614
Olfr600	Olfr600_1	0.139597
1700123O20Rik	1700123O20Rik_5	0.139591
Naaa	Naaa_7	0.139591
Rftn2	Rftn2_7	0.139591
Rmi2	Rmi2_3	0.139591
Tmem44	Tmem44_4	0.139591
5730596B20Rik	5730596B20Rik_4	0.13958
Gm7489	Gm7489_2	0.13958
Vmn1r195	Vmn1r195_2	0.13958
Aoc1	Aoc1_3	0.139559
C1qc	C1qc_8	0.139559
Casp3	Casp3_6	0.139559
Cd70	Cd70_1	0.139559
Ifngr1	Ifngr1_4	0.139559
Lilra5	Lilra5_4	0.139559
Tm2d1	Tm2d1_6	0.139559
Unc5b	Unc5b_1	0.139559
Gm9573	Gm9573_8	0.139476
Cnrip1	Cnrip1_2	0.139476
Crybg3	Crybg3_5	0.139476
Daam1	Daam1_4	0.139476
Chrnd	Chrnd_3	0.139472
Ergic3	Ergic3_3	0.139472
Ralgps1	Ralgps1_1	0.139472
Parp4	Parp4_4	0.139433
Cyp4f15	Cyp4f15_5	0.139423
Rab3d	Rab3d_3	0.139423
Tex101	Tex101_6	0.139423
Naga	Naga_4	0.139423
Nr2f1	Nr2f1_8	0.139423
Pcf11	Pcf11_6	0.139423
Rfx2	Rfx2_6	0.139423
Rock1	Rock1_3	0.139423
Rxra	Rxra_3	0.139423
Slc1a3	Slc1a3_6	0.139423
Epn2	Epn2_4	0.139372
Vmn2r23	Vmn2r23_1	0.139355
Islr2	Islr2_6	0.139337
Plekhh1	Plekhh1_6	0.139337
Car5b	Car5b_8	0.139325
Kansl3	Kansl3_4	0.139325
Rai1	Rai1_6	0.139325
Smyd1	Smyd1_8	0.139325
Usp44	Usp44_6	0.139325
Gm9047	Gm9047_2	0.139294
Pask	Pask_12	0.139294
Gatsl2	Gatsl2_8	0.139287
Rln3	Rln3_7	0.139287
Otc	Otc_8	0.13928
Chdh	Chdh_6	0.13928
Micu1	Micu1_7	0.139237
Celf5	Celf5_4	0.139237
Dcun1d4	Dcun1d4_1	0.139237
BC027072	BC027072_8	0.139174
Bloc1s2	Bloc1s2_7	0.139174
Capn8	Capn8_7	0.139174
Usp54	Usp54_5	0.139174
Vax2	Vax2_1	0.139174
Fbxl5	Fbxl5_6	0.139147
Helz2	Helz2_1	0.139147
Clcf1	Clcf1_4	0.139147
Asb17	Asb17_8	0.139136
Tmem221	Tmem221_6	0.139123
Tspan9	Tspan9_6	0.139123
2010300C02Rik	2010300C02Rik_3	0.139123
Hcfc1r1	Hcfc1r1_6	0.139123
Olfr720	Olfr720_3	0.139108
Olfr1333	Olfr1333_4	0.139108
Synm	Synm_11	0.139108
Chdh	Chdh_8	0.139082
Pdia4	Pdia4_9	0.139064
Rogdi	Rogdi_10	0.139011
Nxpe5	Nxpe5_1	0.139011
Oosp1	Oosp1_2	0.139011
Cnn3	Cnn3_13	0.138982
Btg2	Btg2_7	0.138958
Glp2r	Glp2r_2	0.138958
Gprc5b	Gprc5b_5	0.138958
Jag1	Jag1_2	0.138958
Lrrn3	Lrrn3_7	0.138958
Cped1	Cped1_9	0.138909
Bin1	Bin1_4	0.138881
Atp2a3	Atp2a3_2	0.138881
Avpr1a	Avpr1a_8	0.138881
Nagk	Nagk_6	0.138881
Poc1b	Poc1b_7	0.138881
Trav19	Trav19_3	0.138881
Cyfip2	Cyfip2_4	0.138881
Gm5612	Gm5612_8	0.138881
Map1lc3b	Map1lc3b_6	0.138881
Prr29	Prr29_8	0.138881
Tuba4a	Tuba4a_2	0.138881
Car7	Car7_3	0.138855
Klf17	Klf17_3	0.13879
Actl6a	Actl6a_1	0.138779
Arhgap6	Arhgap6_3	0.138779
Arhgef17	Arhgef17_7	0.138779
B3gnt3	B3gnt3_2	0.138779
Cacul1	Cacul1_3	0.138779
Chac2	Chac2_7	0.138779
Dpf3	Dpf3_6	0.138779
Ephx2	Ephx2_8	0.138779
Fmo2	Fmo2_3	0.138779
Gse1	Gse1_7	0.138779
Hdac11	Hdac11_2	0.138779
Hs3st2	Hs3st2_1	0.138779
Ing1	Ing1_8	0.138779
Jade3	Jade3_6	0.138779
Kdm3a	Kdm3a_5	0.138779
Lct	Lct_2	0.138779
Med30	Med30_3	0.138779
Phf2	Phf2_5	0.138779
Pigo	Pigo_1	0.138779
Plod3	Plod3_4	0.138779
Ptpn9	Ptpn9_6	0.138779
Pycrl	Pycrl_1	0.138779
Rdh16	Rdh16_5	0.138779
Rest	Rest_8	0.138779
Rnf43	Rnf43_3	0.138779
Rpn2	Rpn2_6	0.138779
Sirt4	Sirt4_3	0.138779
St8sia1	St8sia1_2	0.138779
Trim23	Trim23_1	0.138779
Trim39	Trim39_8	0.138779
Trir	Trir_3	0.138779
Ube2j2	Ube2j2_2	0.138779
Ugt2b37	Ugt2b37_5	0.138779
4930563M21Rik	4930563M21Rik_8	0.138776
Parp4	Parp4_13	0.138776
1700017N19Rik	1700017N19Rik_3	0.138745
Cdkn1a	Cdkn1a_2	0.138712
Dscaml1	Dscaml1_6	0.138712
Eomes	Eomes_4	0.138712
Igsf21	Igsf21_5	0.138712
Usf2	Usf2_5	0.138712
Olfr1128	Olfr1128_1	0.13866
Qpct	Qpct_7	0.138636
Elmsan1	Elmsan1_7	0.138636
Fam178b	Fam178b_16	0.138633
Cops7a	Cops7a_2	0.138628
Ddx24	Ddx24_8	0.138628
Ddx41	Ddx41_4	0.138628
Dlg4	Dlg4_2	0.138628
Gm11808	Gm11808_2	0.138628
Hdac5	Hdac5_1	0.138628
Kif22	Kif22_4	0.138628
Map4k2	Map4k2_5	0.138628
Pabpn1	Pabpn1_3	0.138628
Pold1	Pold1_7	0.138628
Ppp1r18	Ppp1r18_3	0.138628
Prkar1a	Prkar1a_6	0.138628
Prok2	Prok2_7	0.138628
Qpctl	Qpctl_2	0.138628
Tpt1	Tpt1_4	0.138628
Ube2d1	Ube2d1_3	0.138628
Rce1	Rce1_10	0.138626
Tsr2	Tsr2_3	0.138626
Urgcp	Urgcp_3	0.138626
Stxbp3	Stxbp3_9	0.138592
Meis1	Meis1_3	0.138561
2410002F23Rik	2410002F23Rik_2	0.138453
Nectin2	Nectin2_9	0.138453
Art5	Art5_4	0.138398
Mrpl16	Mrpl16_4	0.138387
Olfr1308	Olfr1308_7	0.138358
Ceacam5	Ceacam5_5	0.138349
Aunip	Aunip_4	0.138345
Gm9913	Gm9913_6	0.138341
Olfr485	Olfr485_3	0.138341
Olfr1471	Olfr1471_3	0.138339
Olfr983	Olfr983_3	0.138321
Cux1	Cux1_10	0.138299
Prkag2	Prkag2_12	0.138297
D13Ertd608e,Gm21762	D13Ertd608e,Gm21762_3	0.138235
Ceacam1	Ceacam1_2	0.138226
Gpr173	Gpr173_5	0.138226
Ikbkb	Ikbkb_2	0.138226
Il13ra2	Il13ra2_3	0.138226
Tnfsf8	Tnfsf8_4	0.138226
Ctdnep1	Ctdnep1_3	0.138217
Dmbt1	Dmbt1_1	0.138217
Has2	Has2_5	0.138217
Mtmr2	Mtmr2_7	0.138217
Nt5e	Nt5e_5	0.138217
Rxfp1	Rxfp1_4	0.138217
Cdh11	Cdh11_6	0.138206
Olfr921	Olfr921_4	0.13819
Zfp39	Zfp39_11	0.13819
Shroom1	Shroom1_10	0.138175
Tiam2	Tiam2_8	0.138141
Adamts8	Adamts8_5	0.138141
Cacng3	Cacng3_8	0.138141
Ccm2l	Ccm2l_1	0.138141
Smim14	Smim14_6	0.138141
Tgm7	Tgm7_7	0.138141
Sod3	Sod3_8	0.138129
Tmem126b	Tmem126b_5	0.138129
Ear10	Ear10_4	0.13812
Atp5j2	Atp5j2_5	0.138116
Tyr	Tyr_4	0.138116
Tmbim7	Tmbim7_1	0.138089
Olfr1022	Olfr1022_5	0.138081
Vmn2r15	Vmn2r15_7	0.138081
Anp32b	Anp32b_3	0.138067
Brsk1	Brsk1_8	0.138067
Cep170b	Cep170b_5	0.138067
Chkb	Chkb_6	0.138067
Dclk2	Dclk2_3	0.138067
Gkap1	Gkap1_7	0.138067
Pkdcc	Pkdcc_7	0.138067
Plk3	Plk3_4	0.138067
Plppr2	Plppr2_7	0.138067
Prkar1b	Prkar1b_2	0.138067
Slc16a2	Slc16a2_7	0.138067
Tex14	Tex14_1	0.138067
Tmppe	Tmppe_3	0.138067
Trp53rka	Trp53rka_5	0.138067
Wdr83	Wdr83_2	0.138067
Efcab1	Efcab1_2	0.138037
Lypd3	Lypd3_5	0.138037
Kdm6a	Kdm6a_6	0.138017
Rspo1	Rspo1_1	0.138005
D11Wsu47e	D11Wsu47e_3	0.138005
Fbxo21	Fbxo21_2	0.138005
Gpc6	Gpc6_6	0.138005
Scarf2	Scarf2_4	0.138005
Cldn5	Cldn5_4	0.138005
Mettl27	Mettl27_3	0.138005
Slc25a16	Slc25a16_2	0.138005
Ccz1	Ccz1_4	0.138005
Dynlrb2	Dynlrb2_6	0.138005
Lrrc14b	Lrrc14b_7	0.13796
Canx	Canx_6	0.137949
Oosp1	Oosp1_7	0.137948
Ldhc	Ldhc_8	0.13793
Kdm6a	Kdm6a_5	0.137869
St3gal3	St3gal3_3	0.137869
Ston2	Ston2_1	0.137869
1190005I06Rik	1190005I06Rik_5	0.137859
Cct3	Cct3_1	0.137859
Cct4	Cct4_3	0.137859
Col4a4	Col4a4_5	0.137859
Dnase1	Dnase1_11	0.137859
Fanca	Fanca_2	0.137859
Fdx1l	Fdx1l_8	0.137859
Gtpbp4	Gtpbp4_5	0.137859
Hspa12b	Hspa12b_2	0.137859
Lrba	Lrba_3	0.137859
Marcksl1	Marcksl1_4	0.137859
Mybl2	Mybl2_8	0.137859
Parp12	Parp12_1	0.137859
Rrp9	Rrp9_1	0.137859
Sco1	Sco1_3	0.137859
Taf1a	Taf1a_2	0.137859
Ttyh2	Ttyh2_5	0.137859
Zfp738	Zfp738_3	0.137859
Grk5	Grk5_3	0.137811
Idnk	Idnk_7	0.137811
Prps1l3	Prps1l3_7	0.137811
Slc37a3	Slc37a3_2	0.137811
Fbll1	Fbll1_3	0.137806
Shprh	Shprh_3	0.137806
Zfyve1	Zfyve1_1	0.137806
Arid4b	Arid4b_3	0.137806
Cyp7a1	Cyp7a1_6	0.137806
Dydc2	Dydc2_8	0.137806
Fbxl19	Fbxl19_4	0.137806
Fgd6	Fgd6_6	0.137806
Fmo2	Fmo2_1	0.137806
Hacl1	Hacl1_4	0.137806
Hmgcs2	Hmgcs2_8	0.137806
Rnf138	Rnf138_3	0.137806
Rnf168	Rnf168_2	0.137806
Rnf222	Rnf222_5	0.137806
Sin3b	Sin3b_8	0.137806
Slc35b3	Slc35b3_6	0.137806
Smyd4	Smyd4_7	0.137806
Tbx1	Tbx1_5	0.137806
Trim46	Trim46_7	0.137806
Trim71	Trim71_7	0.137806
Tanc2	Tanc2_2	0.137794
Cyp2b10	Cyp2b10_5	0.137778
Olfr720	Olfr720_8	0.137767
Kcna6	Kcna6_1	0.137709
Minos1	Minos1_4	0.137707
Top3b	Top3b_8	0.137706
Tmem178b	Tmem178b_10	0.137703
Rhox7b	Rhox7b_4	0.137682
Lhx8	Lhx8_7	0.13768
Sec22a	Sec22a_8	0.13768
4931417E11Rik	4931417E11Rik_7	0.137662
Defb21	Defb21_4	0.137662
Edem2	Edem2_8	0.137662
Nmi	Nmi_1	0.137662
Trpm4	Trpm4_1	0.137662
Bbip1	Bbip1_2	0.137633
Zc3hav1	Zc3hav1_4	0.137599
Gpr153	Gpr153_3	0.137552
Lmtk3	Lmtk3_1	0.137552
Duox2	Duox2_1	0.137538
Cldn1	Cldn1_3	0.137481
Efna2	Efna2_3	0.137481
Gpr180	Gpr180_3	0.137481
Rb1cc1	Rb1cc1_1	0.137481
Spats2l	Spats2l_6	0.137481
Tmem114	Tmem114_8	0.137481
Tmem147	Tmem147_8	0.137481
Zfp367	Zfp367_2	0.137481
Olfr5	Olfr5_6	0.137446
Auh	Auh_4	0.137433
Ccr6	Ccr6_5	0.137433
Cdkl2	Cdkl2_8	0.137433
Fcer1a	Fcer1a_3	0.137433
Fos	Fos_3	0.137433
Gpr27	Gpr27_5	0.137433
Ighv9-4	Ighv9-4_4	0.137433
Meltf	Meltf_6	0.137433
Ptpru	Ptpru_5	0.137433
Rrh	Rrh_2	0.137433
Tnfsf15	Tnfsf15_3	0.137433
Gm11011	Gm11011_6	0.137414
Gmpr2	Gmpr2_7	0.137376
Gnrh1	Gnrh1_2	0.137376
Hdac9	Hdac9_6	0.137376
Limk2	Limk2_7	0.137376
Tango2	Tango2_3	0.137376
Anxa7	Anxa7_7	0.137272
Avp	Avp_1	0.137272
Bub1b	Bub1b_4	0.137272
Chek1	Chek1_2	0.137272
Ckb	Ckb_2	0.137272
Ctdspl2	Ctdspl2_2	0.137272
Dgkd	Dgkd_6	0.137272
Etnk1	Etnk1_4	0.137272
F10	F10_3	0.137272
Fam20b	Fam20b_6	0.137272
Gk5	Gk5_3	0.137272
Gm4799	Gm4799_8	0.137272
Gm6685	Gm6685_1	0.137272
Hipk4	Hipk4_3	0.137272
Kidins220	Kidins220_4	0.137272
Map3k12	Map3k12_5	0.137272
Mapk6	Mapk6_6	0.137272
Mapk8ip3	Mapk8ip3_2	0.137272
Mastl	Mastl_4	0.137272
Med13	Med13_1	0.137272
Mfsd4b1	Mfsd4b1_5	0.137272
Mogat1	Mogat1_4	0.137272
Mtmr7	Mtmr7_2	0.137272
Nacad	Nacad_3	0.137272
Nt5c	Nt5c_5	0.137272
Nudt22	Nudt22_1	0.137272
Pck2	Pck2_2	0.137272
Pi4ka	Pi4ka_7	0.137272
Pik3r4	Pik3r4_5	0.137272
Pip5k1a	Pip5k1a_7	0.137272
Pkm	Pkm_4	0.137272
Ppp1r3b	Ppp1r3b_4	0.137272
Racgap1	Racgap1_6	0.137272
Rad54b	Rad54b_4	0.137272
Scamp3	Scamp3_7	0.137272
Slc44a5	Slc44a5_1	0.137272
Sphk2	Sphk2_5	0.137272
Stk36	Stk36_5	0.137272
Tbc1d19	Tbc1d19_1	0.137272
Trim24	Trim24_3	0.137272
Trrap	Trrap_5	0.137272
Zxdb	Zxdb_8	0.137272
Golga1	Golga1_7	0.137212
Olfr531	Olfr531_2	0.137181
Rtca	Rtca_12	0.137181
Bfsp2	Bfsp2_6	0.137176
Fam96a	Fam96a_7	0.137104
Ap1s1	Ap1s1_3	0.137104
Depdc7	Depdc7_2	0.137104
Snx18	Snx18_1	0.137104
Gm10271	Gm10271_3	0.137097
Fam198b	Fam198b_8	0.137058
Mobp	Mobp_3	0.137058
Fam69a	Fam69a_3	0.137058
Dnajc25	Dnajc25_1	0.136988
Slc35b4	Slc35b4_14	0.136988
Olfr918	Olfr918_3	0.136972
Olfr1251	Olfr1251_5	0.136945
Rbm34	Rbm34_2	0.136878
Cep95	Cep95_11	0.136863
Olfr1286	Olfr1286_4	0.136829
Olfr564	Olfr564_6	0.136829
Olfr975	Olfr975_7	0.136829
Catsper3	Catsper3_2	0.136815
2700097O09Rik	2700097O09Rik_1	0.136787
Prl7b1	Prl7b1_7	0.136787
Slain2	Slain2_14	0.136779
Rnf128	Rnf128_8	0.136655
Kir3dl2	Kir3dl2_1	0.136648
Hic2	Hic2_7	0.136607
Nenf	Nenf_5	0.136582
Cyp2j13	Cyp2j13_4	0.13658
Gm9920	Gm9920_2	0.13658
Cyp2d34	Cyp2d34_6	0.13658
Rab20	Rab20_12	0.13658
9430097D07Rik	9430097D07Rik_5	0.136551
Vmn1r178	Vmn1r178_3	0.136532
Il1rap	Il1rap_13	0.136444
Selenon	Selenon_7	0.136355
Calhm1	Calhm1_3	0.136355
Lrriq4	Lrriq4_4	0.136355
Olfr1028,Olfr1029	Olfr1028,Olfr1029_4	0.13634
Abhd18	Abhd18_11	0.136284
Mplkip	Mplkip_4	0.136228
Ubqln3	Ubqln3_8	0.136209
Kctd2	Kctd2_6	0.136119
Utrn	Utrn_7	0.136119
Fto	Fto_5	0.135997
Tas2r120	Tas2r120_1	0.135994
Cst13	Cst13_4	0.135863
Galc	Galc_13	0.135863
Gm4758	Gm4758_5	0.135863
Rdh16f2	Rdh16f2_8	0.135863
Zfp141	Zfp141_8	0.135863
4930438A08Rik	4930438A08Rik_6	0.135863
Olfr1333	Olfr1333_1	0.135823
Olfr996	Olfr996_3	0.135823
Aqp2	Aqp2_5	0.135807
Kcna10	Kcna10_8	0.135807
Mief1	Mief1_4	0.135807
Hoxa1	Hoxa1_7	0.135807
Sh3tc2	Sh3tc2_3	0.135807
Olfr1219	Olfr1219_2	0.1358
Cd209a	Cd209a_4	0.135746
Eri3	Eri3_2	0.135746
Ipo4	Ipo4_2	0.135746
Nprl2	Nprl2_8	0.135715
Thoc7	Thoc7_14	0.135709
Dnajc6	Dnajc6_1	0.135689
Gk2	Gk2_7	0.135689
Asrgl1	Asrgl1_6	0.135683
B4galt7	B4galt7_14	0.135683
Adprm	Adprm_5	0.135625
Cacna1d	Cacna1d_4	0.135625
Fam92a	Fam92a_7	0.135625
Map6d1	Map6d1_3	0.135625
Scube1	Scube1_4	0.135625
Klhl21	Klhl21_14	0.135614
Kif1bp	Kif1bp_9	0.13552
Olfr1230	Olfr1230_7	0.13552
Dusp13	Dusp13_14	0.13552
Vmn2r111	Vmn2r111_4	0.135517
Ccdc151	Ccdc151_5	0.135504
Fam174a	Fam174a_4	0.135504
Hist2h3c1,Hist2h3b,Hist2h3c2	Hist2h3c1,Hist2h3b,Hist2h3c2_3	0.135504
Plec	Plec_4	0.135504
Ssr3	Ssr3_6	0.135504
Map3k20	Map3k20_4	0.135491
A430078G23Rik	A430078G23Rik_2	0.135485
Fbxo18	Fbxo18_2	0.135485
Dnah3	Dnah3_6	0.135441
Adam32	Adam32_7	0.135441
Olfr267	Olfr267_1	0.135399
Elf4	Elf4_6	0.135364
Chodl	Chodl_2	0.135356
Map2	Map2_5	0.135296
Cntnap3	Cntnap3_3	0.135258
Gip	Gip_3	0.135258
Gjc3	Gjc3_7	0.135258
Nxpe5	Nxpe5_11	0.135201
Zfp563	Zfp563_1	0.135201
Spdye4b	Spdye4b_4	0.135192
Zfp455	Zfp455_6	0.135087
A730017C20Rik	A730017C20Rik_3	0.134925
Cwc25	Cwc25_2	0.134925
Dnaic2	Dnaic2_3	0.134925
Serpinb2	Serpinb2_3	0.134925
Slitrk4	Slitrk4_5	0.134925
Fbxl17	Fbxl17_5	0.134897
Celf6	Celf6_6	0.134881
Mettl25	Mettl25_6	0.134881
Wdr91	Wdr91_4	0.134881
Rpap3	Rpap3_5	0.134881
Spock2	Spock2_1	0.13488
Folr2	Folr2_1	0.134872
Veph1	Veph1_9	0.134865
Gnptab	Gnptab_8	0.134845
Vipas39	Vipas39_5	0.134845
Mfsd11	Mfsd11_3	0.134715
Fam35a	Fam35a_7	0.134715
9230110F15Rik,Gm5916	9230110F15Rik,Gm5916_3	0.134698
Eci3,Eci2	Eci3,Eci2_2	0.134698
Cyp2c50	Cyp2c50_5	0.134695
Nipal1	Nipal1_1	0.134691
Spink1	Spink1_5	0.134691
Angptl3	Angptl3_4	0.134655
Icosl	Icosl_6	0.134655
Il31ra	Il31ra_4	0.134655
Lrrc24	Lrrc24_5	0.134655
Mcam	Mcam_4	0.134655
Selenos	Selenos_7	0.134655
Uhrf2	Uhrf2_4	0.134655
Vsig10	Vsig10_5	0.134655
Barhl2	Barhl2_2	0.134613
Gm1043	Gm1043_2	0.134613
Kcnq3	Kcnq3_8	0.134613
Plekha3	Plekha3_8	0.134613
Pnrc1	Pnrc1_3	0.134613
Pop4	Pop4_7	0.134613
Smtnl2	Smtnl2_1	0.134613
Olfr459	Olfr459_8	0.134554
Adgrf1	Adgrf1_5	0.134548
Cald1	Cald1_3	0.134548
Ccdc103	Ccdc103_1	0.134548
F3	F3_3	0.134548
Igdcc4	Igdcc4_5	0.134548
Ntm	Ntm_7	0.134548
Patz1	Patz1_6	0.134548
Psip1	Psip1_1	0.134548
Smg9	Smg9_3	0.134548
Taar5	Taar5_1	0.134548
Tnfrsf18	Tnfrsf18_2	0.134548
Tnks	Tnks_10	0.134547
Cyfip1	Cyfip1_10	0.134541
Faiml	Faiml_2	0.13452
Smim4	Smim4_3	0.134456
Tdrd6	Tdrd6_4	0.134447
Tspan9	Tspan9_8	0.134391
Ky	Ky_3	0.134391
Cmc2	Cmc2_2	0.134378
Tomm70a	Tomm70a_4	0.134302
Spink2	Spink2_4	0.134285
Cep68	Cep68_2	0.134285
Defb46	Defb46_1	0.134229
Chd1	Chd1_5	0.134194
Hnf1a	Hnf1a_4	0.134194
Olfr533	Olfr533_3	0.13417
Rhox10	Rhox10_3	0.13417
Fbxw24	Fbxw24_2	0.13417
Olfr1014	Olfr1014_7	0.134137
Gm3336	Gm3336_1	0.134137
Sult1e1	Sult1e1_4	0.134122
Cyp3a59	Cyp3a59_5	0.134122
Fuca2	Fuca2_4	0.134122
St6galnac4	St6galnac4_3	0.134122
Olfr20	Olfr20_3	0.134104
2310011J03Rik	2310011J03Rik_2	0.134072
Cacna2d4	Cacna2d4_5	0.134072
Cpvl	Cpvl_6	0.134072
Gpatch4	Gpatch4_4	0.134072
Gpatch4	Gpatch4_5	0.134072
Ift140	Ift140_7	0.134072
Nacc1	Nacc1_4	0.134072
Pcdhgb1	Pcdhgb1_7	0.134072
Ppie	Ppie_2	0.134072
Prr3	Prr3_2	0.134072
Snx8	Snx8_7	0.134072
Surf2	Surf2_7	0.134072
Tc2n	Tc2n_6	0.134072
Tulp4	Tulp4_7	0.134072
Ubap2	Ubap2_4	0.134072
Zmynd19	Zmynd19_2	0.134072
Pcsk2	Pcsk2_18	0.13407
Fam162b	Fam162b_1	0.134066
Slc6a18	Slc6a18_5	0.134066
Tusc5	Tusc5_1	0.134066
Ccdc160	Ccdc160_2	0.134058
Rbp3	Rbp3_4	0.134058
Srrm3	Srrm3_4	0.134058
Ormdl1	Ormdl1_4	0.134058
Serpina10	Serpina10_5	0.134058
4931414P19Rik	4931414P19Rik_8	0.134058
Ccdc17	Ccdc17_7	0.134058
Rab20	Rab20_1	0.134058
Slc5a2	Slc5a2_2	0.134058
Zfp474	Zfp474_4	0.134058
Enox1	Enox1_5	0.134016
Hba-a1	Hba-a1_5	0.134016
Lsmem1	Lsmem1_6	0.134016
Olfr140	Olfr140_6	0.134014
Ly6g5b	Ly6g5b_8	0.133974
Col28a1	Col28a1_1	0.133931
Mapt	Mapt_2	0.133916
Rnf10	Rnf10_1	0.133916
Bpi	Bpi_1	0.133916
Cyp4f40	Cyp4f40_1	0.133916
Il13	Il13_6	0.133916
Prkd3	Prkd3_5	0.133916
Prkra	Prkra_1	0.133916
Rps6kc1	Rps6kc1_3	0.133916
Matr3	Matr3_13	0.1339
Notch3	Notch3_11	0.1339
Olfr1025-ps1	Olfr1025-ps1_6	0.1339
Ptgis	Ptgis_8	0.133789
Qtrt2	Qtrt2_6	0.133789
Ip6k1	Ip6k1_4	0.133789
Pcsk1	Pcsk1_3	0.133789
Trpv3	Trpv3_4	0.133772
Ajuba	Ajuba_6	0.133772
Ascl2	Ascl2_5	0.133772
Kifc1	Kifc1_5	0.133772
Morn3	Morn3_5	0.133772
Usp42	Usp42_5	0.133772
Fmn2	Fmn2_8	0.133676
Ces2e	Ces2e_2	0.133671
C1qtnf1	C1qtnf1_2	0.133651
Kdf1	Kdf1_1	0.133651
Mamdc4	Mamdc4_2	0.133651
Taf4b	Taf4b_4	0.133651
Vegfc	Vegfc_3	0.133651
Zfp672	Zfp672_5	0.133651
Ccdc66	Ccdc66_4	0.133645
Izumo3	Izumo3_1	0.133645
Palm3	Palm3_3	0.133645
Trmo	Trmo_2	0.133645
Gabre	Gabre_8	0.133622
Zswim4	Zswim4_2	0.133613
4933434E20Rik	4933434E20Rik_3	0.133562
Nkapl	Nkapl_4	0.133562
Doc2a	Doc2a_4	0.133533
Spidr	Spidr_6	0.133528
Oit1	Oit1_5	0.133513
Fermt1	Fermt1_6	0.133513
Ushbp1	Ushbp1_4	0.133513
Lhx4	Lhx4_3	0.133455
Clca3a2	Clca3a2_7	0.133364
Olfr987,Olfr988	Olfr987,Olfr988_8	0.133354
Capn10	Capn10_11	0.133331
Eef1a2	Eef1a2_7	0.133314
Nxt2	Nxt2_5	0.133314
Rin1	Rin1_6	0.133306
Slc25a43	Slc25a43_7	0.133306
Fam89a	Fam89a_3	0.133293
Mrpl34	Mrpl34_8	0.133293
Sec23ip	Sec23ip_1	0.133293
Bhlha15	Bhlha15_5	0.133287
Dchs1	Dchs1_4	0.133281
Ttc17	Ttc17_12	0.133243
Ovol3	Ovol3_5	0.133239
Tprgl	Tprgl_1	0.133239
Hoxd12	Hoxd12_6	0.133239
Mief1	Mief1_6	0.133235
Olfr1386,Olfr1385	Olfr1386,Olfr1385_2	0.13321
Olfr411	Olfr411_8	0.133187
Phgr1	Phgr1_1	0.133187
Zfp563	Zfp563_2	0.133187
Gpr139	Gpr139_6	0.133163
Rgsl1	Rgsl1_4	0.133163
Rhoj	Rhoj_2	0.133163
Spesp1	Spesp1_6	0.133163
Tbx22	Tbx22_4	0.133163
Theg	Theg_2	0.133163
Tmem35a	Tmem35a_7	0.133163
Trpc6	Trpc6_7	0.133163
Adam34	Adam34_7	0.13308
9530068E07Rik	9530068E07Rik_2	0.133055
Aarsd1	Aarsd1_4	0.133055
Chga	Chga_1	0.133055
Cntf	Cntf_2	0.133055
Defb25	Defb25_8	0.133055
Dnajc13	Dnajc13_7	0.133055
Map4k2	Map4k2_6	0.133055
Nkap	Nkap_8	0.133055
Ubxn1	Ubxn1_4	0.133055
1810011O10Rik	1810011O10Rik_7	0.133055
Ankrd1	Ankrd1_2	0.133055
Ap3b1	Ap3b1_5	0.133055
Ddx39	Ddx39_7	0.133055
Duox1	Duox1_2	0.133055
Exoc3	Exoc3_1	0.133055
Fam65b	Fam65b_6	0.133055
Gcgr	Gcgr_1	0.133055
Kat6a	Kat6a_1	0.133055
March7	March7_2	0.133055
Msn	Msn_8	0.133055
Mvp	Mvp_7	0.133055
Rps6	Rps6_8	0.133055
Snrnp200	Snrnp200_7	0.133055
Stat2	Stat2_6	0.133055
4930502E18Rik	4930502E18Rik_2	0.133049
Hmx1	Hmx1_11	0.133049
Olfr1511	Olfr1511_6	0.133049
4930524B15Rik	4930524B15Rik_6	0.13304
Ccdc85a	Ccdc85a_2	0.13304
Cdca8	Cdca8_3	0.13304
Eid2	Eid2_8	0.13304
Kcng4	Kcng4_2	0.13304
Rnaseh2a	Rnaseh2a_6	0.13304
Skor1	Skor1_4	0.13304
Slc6a18	Slc6a18_7	0.13304
Smim22	Smim22_8	0.13304
Sugt1	Sugt1_7	0.13304
Tmem121	Tmem121_1	0.13304
Zzef1	Zzef1_6	0.13304
Scx	Scx_1	0.133015
Pcdhb17	Pcdhb17_8	0.133006
Ncbp3	Ncbp3_8	0.133006
Pde8a	Pde8a_2	0.132901
Chat	Chat_1	0.132901
Ammecr1	Ammecr1_8	0.132872
Tomm6	Tomm6_5	0.132833
Cnrip1	Cnrip1_4	0.132833
Iqca	Iqca_4	0.132833
Ctxn3	Ctxn3_8	0.132808
Kif14	Kif14_2	0.132808
Dlg1	Dlg1_1	0.132779
Hrh4	Hrh4_2	0.13277
Esm1	Esm1_2	0.132749
Spag9	Spag9_3	0.132749
Echdc1	Echdc1_2	0.13271
Lmbrd2	Lmbrd2_6	0.132699
Olfr957	Olfr957_6	0.132696
Vmn2r65	Vmn2r65_5	0.132696
Themis3	Themis3_4	0.132559
Rab22a	Rab22a_1	0.132543
Lrp2bp	Lrp2bp_4	0.132518
4930407I10Rik	4930407I10Rik_8	0.132444
Atp8b1	Atp8b1_3	0.132401
Ccdc166	Ccdc166_1	0.132401
Dpyd	Dpyd_2	0.132401
Evx1	Evx1_1	0.132401
Smyd1	Smyd1_4	0.132401
9930021J03Rik	9930021J03Rik_3	0.132401
Rnf17	Rnf17_2	0.132401
Xpo7	Xpo7_5	0.132401
Hoxc8	Hoxc8_7	0.132395
Dnaaf2	Dnaaf2_3	0.13234
Raver1	Raver1_8	0.132219
Spry1	Spry1_5	0.132206
Olfr361	Olfr361_5	0.132199
Drc1	Drc1_2	0.132164
A4gnt	A4gnt_4	0.132105
Ano2	Ano2_4	0.132105
Cartpt	Cartpt_4	0.132105
Cplx2	Cplx2_8	0.132105
Fancb	Fancb_5	0.132105
Get4	Get4_2	0.132105
Krt10	Krt10_5	0.132105
Nudt15,Gm5519	Nudt15,Gm5519_3	0.132105
Steap3	Steap3_8	0.132105
Tax1bp3	Tax1bp3_2	0.132105
Ccdc187	Ccdc187_2	0.132105
Cep170	Cep170_4	0.132105
Tigd2	Tigd2_6	0.132105
Tmx1	Tmx1_3	0.132105
Foxp2	Foxp2_5	0.1321
Kcnj13	Kcnj13_8	0.132084
Sec14l2	Sec14l2_1	0.132066
Lhx9	Lhx9_5	0.132064
Tmem59	Tmem59_4	0.132064
Fundc1	Fundc1_2	0.132049
Aldob	Aldob_8	0.132029
Ldlr	Ldlr_1	0.132029
Ms4a1	Ms4a1_6	0.132029
Nckap1l	Nckap1l_2	0.132029
Nectin3	Nectin3_8	0.132029
Slamf6	Slamf6_3	0.132029
Morc2a	Morc2a_5	0.131993
B020031M17Rik	B020031M17Rik_2	0.131963
Tmed11	Tmed11_8	0.131963
Rfpl4	Rfpl4_3	0.131943
Ubr7	Ubr7_7	0.131943
Gm5113	Gm5113_6	0.131893
Lhx9	Lhx9_8	0.131887
Ccnt1	Ccnt1_5	0.131822
Ndfip2	Ndfip2_6	0.131791
Nos3	Nos3_7	0.131766
2300003K06Rik	2300003K06Rik_6	0.131752
Olfr1178	Olfr1178_5	0.131752
1700028P14Rik	1700028P14Rik_6	0.13175
4933416C03Rik	4933416C03Rik_4	0.13175
Bbs9	Bbs9_6	0.13175
Dcun1d1	Dcun1d1_2	0.13175
Ddx52	Ddx52_8	0.13175
Exoc1	Exoc1_6	0.13175
Klhl12	Klhl12_7	0.13175
Mepe	Mepe_5	0.13175
Noxa1	Noxa1_6	0.13175
Pnpla5	Pnpla5_1	0.13175
Pop4	Pop4_6	0.13175
Wdr17	Wdr17_1	0.13175
Zranb1	Zranb1_7	0.13175
Tcaim	Tcaim_7	0.131691
Olfr631	Olfr631_2	0.131669
Cd27	Cd27_11	0.131662
Afap1l2	Afap1l2_1	0.131661
Apmap	Apmap_2	0.131661
BC005624	BC005624_5	0.131661
Chit1	Chit1_6	0.131661
Chtop	Chtop_1	0.131661
Cxcl2	Cxcl2_8	0.131661
Cysltr2	Cysltr2_5	0.131661
Dennd6a	Dennd6a_2	0.131661
Dhx33	Dhx33_5	0.131661
Drd4	Drd4_1	0.131661
Eif2b5	Eif2b5_6	0.131661
Endou	Endou_8	0.131661
Erich1	Erich1_6	0.131661
Furin	Furin_6	0.131661
Gcnt1	Gcnt1_4	0.131661
Gimap8	Gimap8_8	0.131661
Hcfc1	Hcfc1_2	0.131661
Hexa	Hexa_1	0.131661
Hsp90ab1	Hsp90ab1_4	0.131661
Lyl1	Lyl1_4	0.131661
Mfng	Mfng_3	0.131661
Mtor	Mtor_4	0.131661
Ncor1	Ncor1_1	0.131661
Ntmt1	Ntmt1_1	0.131661
Numb	Numb_3	0.131661
Palmd	Palmd_6	0.131661
Prkcb	Prkcb_2	0.131661
Prune1	Prune1_3	0.131661
Rhoc	Rhoc_8	0.131661
Sh3glb1	Sh3glb1_4	0.131661
Snrpa1	Snrpa1_2	0.131661
Spg11	Spg11_1	0.131661
Tmed5	Tmed5_2	0.131661
Tnfaip1	Tnfaip1_4	0.131661
Trappc3	Trappc3_6	0.131661
Slc15a4	Slc15a4_5	0.13165
Hist1h1a	Hist1h1a_8	0.131631
Prss50	Prss50_7	0.131631
Rergl	Rergl_1	0.131631
Eif1	Eif1_7	0.131558
Jph1	Jph1_11	0.131549
Olfr1427	Olfr1427_6	0.131549
Vmn1r51	Vmn1r51_6	0.131549
Vmn2r5	Vmn2r5_8	0.131549
Btbd8	Btbd8_6	0.131536
Dmbx1	Dmbx1_8	0.131536
Grik3	Grik3_7	0.131536
Krt83	Krt83_3	0.131536
Snw1	Snw1_13	0.131536
Krtap11-1	Krtap11-1_1	0.131536
Gm382	Gm382_2	0.13151
1810009J06Rik,Gm2663	1810009J06Rik,Gm2663_1	0.131494
Tas2r103	Tas2r103_1	0.131494
Fam160a1	Fam160a1_1	0.131488
Magee2	Magee2_4	0.131488
Cetn1	Cetn1_8	0.131486
Cyp2u1	Cyp2u1_13	0.131473
Tctex1d4	Tctex1d4_4	0.131462
Cckar	Cckar_7	0.131377
Mmp10	Mmp10_1	0.131377
Slc2a10	Slc2a10_5	0.131361
Fxyd4	Fxyd4_4	0.131311
Pirt	Pirt_4	0.131311
Ankrd10	Ankrd10_7	0.131265
Acnat1	Acnat1_1	0.131256
Olfr1342	Olfr1342_3	0.131256
Olfr313	Olfr313_8	0.131256
Ap3d1	Ap3d1_3	0.131234
F7	F7_6	0.131234
Ifnl2	Ifnl2_2	0.131234
Il19	Il19_5	0.131234
Mib1	Mib1_7	0.131234
Pdyn	Pdyn_5	0.131234
Pitrm1	Pitrm1_3	0.131234
Zdhhc5	Zdhhc5_1	0.131234
Bmp5	Bmp5_1	0.131234
Cacnb4	Cacnb4_5	0.131234
Cacybp	Cacybp_3	0.131234
Ank	Ank_6	0.131207
Cdcp2	Cdcp2_1	0.131207
Epn3	Epn3_2	0.131207
Gng11	Gng11_6	0.131207
Hesx1	Hesx1_2	0.131207
Hoxa13	Hoxa13_6	0.131207
Hs3st6	Hs3st6_5	0.131207
Otor	Otor_5	0.131207
Pmp22	Pmp22_5	0.131207
Poldip3	Poldip3_1	0.131207
Saxo2	Saxo2_4	0.131207
Tmcc2	Tmcc2_4	0.131207
Vax2	Vax2_8	0.131207
Adcy3	Adcy3_5	0.131206
Chsy3	Chsy3_7	0.131206
Acad8	Acad8_5	0.131206
Lpp	Lpp_8	0.131183
Mak16	Mak16_6	0.131183
Gm4861	Gm4861_2	0.131179
Olfr169	Olfr169_6	0.131179
Zfp72	Zfp72_1	0.131179
Olfr1013	Olfr1013_5	0.131158
Gabra4	Gabra4_2	0.131146
Slco6c1	Slco6c1_3	0.131077
AU015836	AU015836_3	0.131032
Rgs13	Rgs13_8	0.131032
Rhox13	Rhox13_6	0.131032
Gm4778	Gm4778_2	0.130976
Itpr1	Itpr1_2	0.130966
Ttc29	Ttc29_8	0.130762
Adam30	Adam30_1	0.130762
Cfap58	Cfap58_2	0.130762
Klf3	Klf3_1	0.130762
Tenm3	Tenm3_3	0.130762
Ccdc69	Ccdc69_8	0.130742
Kcnk18	Kcnk18_5	0.130742
Lzic	Lzic_5	0.130742
Pianp	Pianp_8	0.130742
Wdr35	Wdr35_6	0.130742
Slc16a3	Slc16a3_1	0.130734
6030445D17Rik	6030445D17Rik_4	0.130678
Prss30	Prss30_4	0.130678
Tbc1d30	Tbc1d30_6	0.130646
1700123K08Rik	1700123K08Rik_3	0.130621
Fam240b	Fam240b_4	0.130621
Olfr308	Olfr308_6	0.130621
Olfr891	Olfr891_6	0.130621
Cbx4	Cbx4_14	0.130618
Gm5938	Gm5938_1	0.130618
C2cd4b	C2cd4b_2	0.130582
Etfdh	Etfdh_3	0.130576
Syt14	Syt14_7	0.130576
Agbl5	Agbl5_7	0.13057
Kcnv2	Kcnv2_3	0.13057
Rab34	Rab34_4	0.13057
Fbxw13	Fbxw13_1	0.13057
Fgf7	Fgf7_5	0.13057
G6pc3	G6pc3_7	0.13057
P2ry4	P2ry4_3	0.13057
Ralgps1	Ralgps1_2	0.13057
Rsph3b,Rsph3a	Rsph3b,Rsph3a_3	0.13057
Srgap3	Srgap3_6	0.13057
Nxph4	Nxph4_3	0.130557
Sh3tc1	Sh3tc1_6	0.130486
Vmn2r10	Vmn2r10_7	0.130486
Olfr1490	Olfr1490_3	0.130486
Bcas3	Bcas3_13	0.130469
Clca1	Clca1_3	0.130441
Usf3	Usf3_2	0.130441
Fam181a	Fam181a_2	0.130441
Spaca1	Spaca1_8	0.130441
Gpr183	Gpr183_2	0.130437
Amer1	Amer1_5	0.130393
C1qtnf12	C1qtnf12_4	0.130393
Sun1	Sun1_1	0.130393
Hps5	Hps5_3	0.130392
Megf6	Megf6_7	0.130392
Gulp1	Gulp1_6	0.130332
Evi5l	Evi5l_6	0.130331
Gbp9	Gbp9_1	0.130323
Phgdh	Phgdh_5	0.130316
Xpo4	Xpo4_6	0.130316
Zfp872	Zfp872_7	0.130316
4930427A07Rik	4930427A07Rik_6	0.130296
Asb6	Asb6_6	0.130296
B4galnt3	B4galnt3_4	0.130296
Blm	Blm_3	0.130296
Dbp	Dbp_7	0.130296
Elmo2	Elmo2_8	0.130296
Exoc6b	Exoc6b_4	0.130296
Fam105a	Fam105a_3	0.130296
Ints7	Ints7_6	0.130296
Mrps5	Mrps5_4	0.130296
Msh5	Msh5_3	0.130296
Nol6	Nol6_4	0.130296
Ormdl2	Ormdl2_5	0.130296
Pop5	Pop5_3	0.130296
Sh3tc1	Sh3tc1_10	0.130296
Snap47	Snap47_1	0.130296
Tfec	Tfec_8	0.130296
Timm44	Timm44_5	0.130296
Tnfaip2	Tnfaip2_12	0.130296
Tor3a	Tor3a_2	0.130296
Ttc27	Ttc27_5	0.130296
Usp28	Usp28_3	0.130296
Zfp143	Zfp143_1	0.130296
Abcb10	Abcb10_5	0.13028
Fam69a	Fam69a_8	0.130279
Vmn2r53	Vmn2r53_7	0.130271
Wls	Wls_5	0.130259
Olfr414	Olfr414_8	0.130208
Sept7	Sept7_6	0.130169
Lilrb4a	Lilrb4a_5	0.130148
Nxpe4	Nxpe4_4	0.130129
Zbtb42	Zbtb42_3	0.130025
Cox6c	Cox6c_6	0.130018
1810011H11Rik	1810011H11Rik_4	0.130004
Wnt16	Wnt16_3	0.130004
Vmn1r196	Vmn1r196_3	0.130002
Crygs	Crygs_2	0.129995
Lin37	Lin37_8	0.129995
Zbtb49	Zbtb49_5	0.129995
Aen	Aen_4	0.129993
Atp1b2	Atp1b2_7	0.129993
Cnot2	Cnot2_6	0.129993
Ndst2	Ndst2_4	0.129993
Obp2a	Obp2a_6	0.129993
Pi4k2a	Pi4k2a_3	0.129993
Ppm1m	Ppm1m_1	0.129993
Rnf4	Rnf4_1	0.129993
Trpv4	Trpv4_1	0.129993
Fth1	Fth1_4	0.129993
Myh10	Myh10_2	0.129993
Spon2	Spon2_2	0.129993
Olfr401	Olfr401_3	0.129885
Gm10300	Gm10300_2	0.129879
Bckdhb	Bckdhb_7	0.129864
Gm21987	Gm21987_4	0.129864
Pccb	Pccb_8	0.129864
Chst5	Chst5_7	0.129864
Gale	Gale_6	0.129864
Gstm7	Gstm7_2	0.129864
Pcyt1b	Pcyt1b_6	0.129864
Olfr283	Olfr283_8	0.129853
7420426K07Rik	7420426K07Rik_3	0.129826
Nppa	Nppa_11	0.129826
Olfr1489	Olfr1489_5	0.129788
Glra3	Glra3_2	0.129783
Olfr644	Olfr644_5	0.129753
Ak1	Ak1_7	0.129741
Cntfr	Cntfr_2	0.129741
Dpcr1	Dpcr1_1	0.129741
Ifngr1	Ifngr1_2	0.129741
Itfg1	Itfg1_2	0.129741
Jaml	Jaml_4	0.129741
Kdr	Kdr_6	0.129741
Map2k1	Map2k1_3	0.129741
Mpz	Mpz_3	0.129741
Mrgpra9	Mrgpra9_1	0.129741
Nck1	Nck1_7	0.129741
Notch2	Notch2_8	0.129741
S100a1	S100a1_3	0.129741
Tnfsf13b	Tnfsf13b_8	0.129741
Foxj3	Foxj3_8	0.129714
Shh	Shh_3	0.129636
Metrnl	Metrnl_4	0.129618
Olfr281	Olfr281_4	0.129589
Olfr403,Olfr43	Olfr403,Olfr43_2	0.129589
Olfr146	Olfr146_8	0.129578
Lhx6	Lhx6_11	0.129573
Olfr469,Olfr470	Olfr469,Olfr470_1	0.129567
Piwil4	Piwil4_13	0.129567
Ubl4b	Ubl4b_5	0.129562
Sptbn4	Sptbn4_10	0.129524
Lrrc42	Lrrc42_1	0.129517
4932415D10Rik	4932415D10Rik_7	0.129517
Acyp2	Acyp2_6	0.1295
Glb1	Glb1_2	0.1295
Ifna7	Ifna7_2	0.129492
Mvd	Mvd_3	0.129492
Nudt19	Nudt19_7	0.129492
Psmd7	Psmd7_3	0.129492
Slc16a3	Slc16a3_6	0.129492
U2af2	U2af2_4	0.129492
Gal3st1	Gal3st1_2	0.129487
Nmnat1	Nmnat1_6	0.129487
Olfr1384	Olfr1384_5	0.129443
Galnt10	Galnt10_2	0.129437
Parp10	Parp10_7	0.129437
Akr1d1	Akr1d1_3	0.129437
Fbrsl1	Fbrsl1_9	0.129414
Tmem184c	Tmem184c_3	0.129407
Gpr137b	Gpr137b_13	0.129338
Stk31	Stk31_2	0.12931
Cst3	Cst3_7	0.129308
Mkrn2os	Mkrn2os_4	0.129306
Olfr704	Olfr704_2	0.129288
Polr3gl	Polr3gl_2	0.129246
Gpx8	Gpx8_6	0.129245
Ly6g6c	Ly6g6c_2	0.129245
Scarf2	Scarf2_2	0.129245
Lipn	Lipn_3	0.129245
Pkd2	Pkd2_3	0.129245
Dennd1b	Dennd1b_5	0.129235
Rab8b	Rab8b_1	0.129235
Thbs1	Thbs1_3	0.129235
Suclg1	Suclg1_8	0.129188
Hsd11b1	Hsd11b1_3	0.129188
Ivd	Ivd_5	0.129188
Gatm	Gatm_2	0.129188
Cox6a1	Cox6a1_6	0.129188
Tnip1	Tnip1_5	0.129174
Olfr1116,Olfr1117-ps1	Olfr1116,Olfr1117-ps1_4	0.129158
Cd7	Cd7_14	0.129148
Snx14	Snx14_3	0.129083
1110059G10Rik	1110059G10Rik_7	0.128893
1700001P01Rik	1700001P01Rik_7	0.128893
Actl9	Actl9_7	0.128893
Adig	Adig_5	0.128893
Arl6	Arl6_8	0.128893
Ddx1	Ddx1_8	0.128893
Nwd1	Nwd1_1	0.128893
Pth	Pth_6	0.128893
Ptov1	Ptov1_7	0.128893
Snapin	Snapin_6	0.128893
Wasf1	Wasf1_6	0.128893
Zbtb40	Zbtb40_6	0.128893
Hpcal1	Hpcal1_2	0.128891
Anpep	Anpep_4	0.128859
Chrm3	Chrm3_1	0.128859
Pik3cb	Pik3cb_7	0.128859
Socs3	Socs3_2	0.128859
7420461P10Rik	7420461P10Rik_5	0.128795
Olfr1276	Olfr1276_7	0.128795
Fis1	Fis1_7	0.128746
Mcoln1	Mcoln1_1	0.128746
Ttc32	Ttc32_5	0.128746
Epha10	Epha10_2	0.128745
Fam120b	Fam120b_1	0.128656
Selenoo	Selenoo_2	0.128656
Cgref1	Cgref1_4	0.12864
Fam212a	Fam212a_7	0.12864
Ift172	Ift172_6	0.12864
Mroh7	Mroh7_4	0.12864
Ndufa10	Ndufa10_3	0.12864
Prss57	Prss57_1	0.12864
Zmynd15	Zmynd15_6	0.12864
0610010F05Rik	0610010F05Rik_2	0.12864
Apip	Apip_6	0.12864
Borcs8	Borcs8_3	0.12864
Cep290	Cep290_5	0.12864
Dnajc27	Dnajc27_1	0.12864
Man2b2	Man2b2_4	0.12864
Whrn	Whrn_2	0.12864
Brat1	Brat1_7	0.12852
Lca5	Lca5_3	0.12852
Zfp235	Zfp235_7	0.12852
Tmf1	Tmf1_5	0.12852
Taar7d	Taar7d_8	0.12851
Kdelr3	Kdelr3_7	0.128445
Slc1a1	Slc1a1_7	0.128445
Snx9	Snx9_4	0.128445
Rtkn2	Rtkn2_11	0.128441
Olfr780	Olfr780_8	0.128415
Slc27a6	Slc27a6_3	0.128406
Frem3	Frem3_1	0.128406
Tbc1d2	Tbc1d2_4	0.128386
Krtap3-3,Krtap3-2	Krtap3-3,Krtap3-2_1	0.128379
Olfr1126	Olfr1126_4	0.12837
Angel2	Angel2_1	0.128347
Itih3	Itih3_2	0.128347
Magea6	Magea6_1	0.128347
Sfr1	Sfr1_4	0.128347
Spint1	Spint1_2	0.128347
Trps1	Trps1_3	0.128347
Ttc39b	Ttc39b_1	0.128345
Jund	Jund_1	0.128342
C6	C6_8	0.128275
C8a	C8a_2	0.128275
Defb1	Defb1_5	0.128275
Mmp12	Mmp12_6	0.128275
Necap2	Necap2_2	0.128275
Rbm15	Rbm15_7	0.128275
Farp1	Farp1_3	0.128275
Irak3	Irak3_2	0.128275
Psmd10	Psmd10_7	0.128275
Trim34a	Trim34a_3	0.128275
Acer2	Acer2_3	0.128255
Ldha	Ldha_3	0.128255
Ldhd	Ldhd_6	0.128255
Amdhd1	Amdhd1_4	0.128255
4930402F06Rik	4930402F06Rik_7	0.128243
Uckl1	Uckl1_10	0.128243
BC106179	BC106179_2	0.12824
Vmn1r219	Vmn1r219_5	0.12824
Adamts5	Adamts5_5	0.128221
Cib3	Cib3_7	0.128221
Tprgl	Tprgl_7	0.128221
Sp4	Sp4_6	0.128197
Dock11	Dock11_5	0.128197
Mtrf1	Mtrf1_2	0.128197
Eri2	Eri2_7	0.128197
Adam6a	Adam6a_8	0.128155
Mptx1	Mptx1_5	0.128123
Arel1	Arel1_1	0.128109
Rab3c	Rab3c_1	0.128075
Atxn7l1	Atxn7l1_2	0.128075
Dach2	Dach2_5	0.128075
Scgb3a2	Scgb3a2_2	0.128075
Kti12	Kti12_12	0.128044
2610524H06Rik	2610524H06Rik_7	0.127996
Doc2a	Doc2a_2	0.127921
Olfr432	Olfr432_1	0.127753
Gm8773	Gm8773_4	0.127716
Vmn1r234	Vmn1r234_2	0.127716
Ppp2r2d	Ppp2r2d_6	0.127659
Impg2	Impg2_6	0.127623
Zfp955a	Zfp955a_5	0.127623
Dgat2l6	Dgat2l6_3	0.127611
Dopey2	Dopey2_1	0.127611
Mgll	Mgll_1	0.12761
Gm1141	Gm1141_8	0.127608
Slc35b3	Slc35b3_4	0.127565
Tmem265	Tmem265_7	0.127565
E130116L18Rik	E130116L18Rik_5	0.127551
H2al3	H2al3_6	0.127551
Cul4b	Cul4b_3	0.127543
Dusp14	Dusp14_7	0.127543
Kdm1a	Kdm1a_6	0.127543
Tapt1	Tapt1_8	0.127543
Cd248	Cd248_3	0.127543
1700003F12Rik	1700003F12Rik_2	0.127541
Olfr701	Olfr701_7	0.127468
Dmpk	Dmpk_10	0.127447
Dmc1	Dmc1_2	0.127408
Hhip	Hhip_3	0.127408
Mroh2b	Mroh2b_6	0.127408
Spata19	Spata19_3	0.127408
Maoa	Maoa_1	0.127375
Rab11fip4	Rab11fip4_1	0.127363
Rasa3	Rasa3_2	0.127363
Hdac8	Hdac8_1	0.127231
Pcgf2	Pcgf2_8	0.127231
Rnf139	Rnf139_3	0.127231
Synj1	Synj1_6	0.127231
Tpmt	Tpmt_1	0.127231
Ptf1a	Ptf1a_14	0.127185
Tmem198b	Tmem198b_3	0.127167
Zfp65	Zfp65_2	0.127142
Slc33a1	Slc33a1_12	0.127108
Dync1li2	Dync1li2_1	0.127074
Carmil3	Carmil3_8	0.127074
Cry2	Cry2_8	0.127074
Got1l1	Got1l1_1	0.127074
Plekha2	Plekha2_6	0.127074
Vax1	Vax1_2	0.127074
Cstl1	Cstl1_8	0.127073
Cpxm2	Cpxm2_2	0.127073
Adcy2	Adcy2_12	0.127066
Pask	Pask_10	0.127066
Olfr298	Olfr298_2	0.127066
Vmn2r13	Vmn2r13_6	0.127066
Minos1	Minos1_7	0.127051
Usp33	Usp33_12	0.127011
Gm4847	Gm4847_7	0.12701
Cep112	Cep112_11	0.126997
Dhtkd1	Dhtkd1_5	0.126997
Olfr351	Olfr351_8	0.126939
Pcbp4	Pcbp4_6	0.126915
Pla2g2a	Pla2g2a_7	0.126915
Slc7a9	Slc7a9_8	0.126915
Sorl1	Sorl1_8	0.126879
Cd52	Cd52_7	0.126838
Fam133b	Fam133b_1	0.126796
Nabp1	Nabp1_6	0.126796
Opa3	Opa3_3	0.126796
Zc3h7a	Zc3h7a_7	0.126796
Acox2	Acox2_5	0.126796
Calu	Calu_4	0.126796
Fam177a	Fam177a_6	0.126796
Lztfl1	Lztfl1_4	0.126796
Myh7b	Myh7b_3	0.126796
Degs2	Degs2_8	0.126765
Ecscr	Ecscr_6	0.126765
Mtfr1	Mtfr1_6	0.126752
Tescl	Tescl_1	0.126639
Zfp869	Zfp869_4	0.126639
4933434E20Rik	4933434E20Rik_6	0.126561
Anapc7	Anapc7_8	0.126529
Arrdc1	Arrdc1_4	0.126529
B4galnt4	B4galnt4_3	0.126529
Dvl1	Dvl1_2	0.126529
Gtf3a	Gtf3a_7	0.126529
Magee1	Magee1_7	0.126529
Ppid	Ppid_6	0.126529
Retreg1	Retreg1_4	0.126529
Slc41a3	Slc41a3_4	0.126529
Snta1	Snta1_4	0.126529
Srp68	Srp68_1	0.126529
Olfr697	Olfr697_5	0.126523
Mrgprb2	Mrgprb2_2	0.12651
Olfr1195	Olfr1195_4	0.12651
Vmn1r77	Vmn1r77_2	0.12651
Olfr1024	Olfr1024_6	0.126449
Cdk13	Cdk13_7	0.126427
Acsl6	Acsl6_2	0.126427
Lrrc36	Lrrc36_5	0.126427
Map3k12	Map3k12_7	0.126427
Papss2	Papss2_8	0.126427
Phkg1	Phkg1_1	0.126427
Tmie	Tmie_5	0.126427
Chrac1	Chrac1_4	0.126407
Tbxa2r	Tbxa2r_1	0.126407
Cldn12	Cldn12_5	0.126313
Slc12a8	Slc12a8_4	0.126305
Olfr384	Olfr384_8	0.126293
1700016C15Rik	1700016C15Rik_5	0.126273
Nek11	Nek11_6	0.126273
Mylk2	Mylk2_7	0.126273
Ppp4r4	Ppp4r4_1	0.126273
Stoml3	Stoml3_8	0.126273
Cep170b	Cep170b_8	0.126273
Dhrs7c	Dhrs7c_6	0.126264
Abhd2	Abhd2_3	0.126264
Cartpt	Cartpt_6	0.126264
Ccdc73	Ccdc73_1	0.12624
Dsp	Dsp_8	0.12624
Triqk	Triqk_6	0.12624
Errfi1	Errfi1_3	0.126202
Mc4r	Mc4r_3	0.126202
Lgi1	Lgi1_11	0.126168
Cnih2	Cnih2_5	0.12614
Slc17a7	Slc17a7_11	0.126133
Cfp	Cfp_2	0.126093
Cilp	Cilp_5	0.126093
Fam19a4	Fam19a4_8	0.126093
Gm9733	Gm9733_4	0.126093
Isl1	Isl1_6	0.126093
Ntm	Ntm_8	0.126093
Rab7b	Rab7b_7	0.126093
Scn2b	Scn2b_3	0.126093
Tgfbi	Tgfbi_6	0.126093
Thap4	Thap4_2	0.126093
Thbs4	Thbs4_1	0.126093
Ube2l6	Ube2l6_2	0.126093
2310033P09Rik	2310033P09Rik_6	0.126053
Cox8b	Cox8b_3	0.126053
Abca6	Abca6_7	0.126042
Arhgap17	Arhgap17_5	0.126042
BC031181	BC031181_3	0.126042
Chrna6	Chrna6_5	0.126042
Fam96a	Fam96a_2	0.126042
Tigd4	Tigd4_7	0.126042
Tmem203	Tmem203_4	0.126042
Tmem97	Tmem97_4	0.126042
Trmt1l	Trmt1l_6	0.126042
Ccl9	Ccl9_7	0.125961
Fcrl1	Fcrl1_6	0.125961
Fpr1	Fpr1_5	0.125961
Gnpat	Gnpat_6	0.125961
Itih5	Itih5_7	0.125961
Klrc3	Klrc3_1	0.125961
Nfatc3	Nfatc3_3	0.125961
Tmbim1	Tmbim1_7	0.125961
Ttn	Ttn_7	0.125961
Flg	Flg_4	0.125961
2700097O09Rik	2700097O09Rik_7	0.125952
Vmn1r35	Vmn1r35_2	0.125952
Tgds	Tgds_3	0.125918
Acer1	Acer1_3	0.125918
Adcy1	Adcy1_8	0.125918
B4galt2	B4galt2_8	0.125918
Galnt16	Galnt16_2	0.125918
Ugcg	Ugcg_1	0.125918
Hkdc1	Hkdc1_2	0.125896
Styx	Styx_1	0.125896
Pank1	Pank1_3	0.125896
Adck5	Adck5_5	0.125896
Pacsin3	Pacsin3_7	0.125896
Pdk4	Pdk4_6	0.125896
Ppm1l	Ppm1l_7	0.125896
Rad54b	Rad54b_5	0.125896
Tbck	Tbck_6	0.125896
Tmprss9	Tmprss9_3	0.125896
Oas1c	Oas1c_9	0.12589
Olfr1440	Olfr1440_8	0.125845
Calm4	Calm4_4	0.125828
Ralgps1	Ralgps1_7	0.125828
Thsd7a	Thsd7a_1	0.125828
Yap1	Yap1_2	0.125828
Tmc2	Tmc2_6	0.125798
Usp17la	Usp17la_5	0.125798
Dynap	Dynap_8	0.125772
Rtn3	Rtn3_8	0.125739
Ube2j1	Ube2j1_2	0.125739
Cabp5	Cabp5_8	0.12573
Adamts6	Adamts6_6	0.125718
Lrrc27	Lrrc27_7	0.125718
Ccdc83	Ccdc83_6	0.125718
Alx1	Alx1_8	0.125716
Fam57b	Fam57b_7	0.125716
Gm10320	Gm10320_1	0.125716
Kif17	Kif17_6	0.125716
Klf10	Klf10_8	0.125716
Scara5	Scara5_4	0.125716
Smn1	Smn1_8	0.125716
Tnpo2	Tnpo2_7	0.125716
Uvssa	Uvssa_6	0.125716
Dnajc22	Dnajc22_3	0.125694
Plscr4	Plscr4_4	0.125694
Gtsf1	Gtsf1_6	0.125673
Adat2	Adat2_5	0.125664
Ikzf5	Ikzf5_6	0.125664
Kctd21	Kctd21_6	0.125664
Lhx1	Lhx1_4	0.125664
Slc18a2	Slc18a2_7	0.125664
Olfr669	Olfr669_3	0.125646
Col13a1	Col13a1_7	0.125619
Nt5dc1	Nt5dc1_4	0.125597
Ublcp1	Ublcp1_3	0.125597
Olfr299	Olfr299_2	0.125581
Bmpr1b	Bmpr1b_4	0.125575
Ghrhr	Ghrhr_6	0.125575
Gpr12	Gpr12_2	0.125575
Gpr20	Gpr20_4	0.125575
Gypa	Gypa_4	0.125575
Lhcgr	Lhcgr_4	0.125575
Thap4	Thap4_3	0.125575
Tpbpb	Tpbpb_3	0.125528
Iqcm	Iqcm_3	0.125525
Spock2	Spock2_12	0.125525
Sgo2b	Sgo2b_4	0.125515
Otop1	Otop1_7	0.125507
Adamtsl3	Adamtsl3_7	0.125489
Engase	Engase_4	0.125432
Hexdc	Hexdc_1	0.125432
Piga	Piga_2	0.125432
Asgr1	Asgr1_2	0.125418
Fam171a2	Fam171a2_2	0.125418
Supt3	Supt3_2	0.125418
Tmem139	Tmem139_1	0.125418
Fat4	Fat4_19	0.125417
Dnaaf1	Dnaaf1_1	0.125407
Pcdh8	Pcdh8_5	0.125407
Apba2	Apba2_7	0.125387
Casz1	Casz1_7	0.125387
Cd99l2	Cd99l2_5	0.125387
Crtc1	Crtc1_3	0.125387
Kcne1l	Kcne1l_3	0.125387
Phlda1	Phlda1_7	0.125387
Sdr42e1	Sdr42e1_7	0.125387
Tnks1bp1	Tnks1bp1_3	0.125387
Zfp324	Zfp324_5	0.125387
Ctxn1	Ctxn1_6	0.125387
Fam46a	Fam46a_1	0.125387
Gm10188	Gm10188_6	0.125382
Olfr411	Olfr411_6	0.125382
Ermp1	Ermp1_8	0.125374
Rgl3	Rgl3_4	0.125374
Scrn3	Scrn3_7	0.125294
Tubal3	Tubal3_6	0.125294
4931408C20Rik	4931408C20Rik_6	0.125271
Spag6l	Spag6l_5	0.125271
Wrn	Wrn_1	0.125218
Fmo4	Fmo4_8	0.125203
Arl9	Arl9_6	0.125185
Hmcn1	Hmcn1_13	0.125167
Smyd2	Smyd2_7	0.125133
Tbx10	Tbx10_4	0.125095
Cdnf	Cdnf_2	0.125095
Cfap74	Cfap74_5	0.125095
Fam174b	Fam174b_1	0.125095
Pthlh	Pthlh_8	0.125095
Usp35	Usp35_4	0.125095
Bbof1	Bbof1_7	0.125095
Ttc25	Ttc25_6	0.125095
Vgf	Vgf_4	0.125095
Zzef1	Zzef1_5	0.125095
Myct1	Myct1_4	0.125095
Slc47a1	Slc47a1_8	0.125026
Agrn	Agrn_8	0.125026
Tes	Tes_3	0.125005
Asic4	Asic4_16	0.124988
Carhsp1	Carhsp1_6	0.124941
Slc6a9	Slc6a9_11	0.124939
Fancf	Fancf_8	0.124932
Gfra2	Gfra2_1	0.124932
Trim69	Trim69_7	0.124932
Wdr38	Wdr38_7	0.124932
E2f7	E2f7_4	0.124932
Fancf	Fancf_6	0.124932
G2e3	G2e3_7	0.124932
Hdac6	Hdac6_1	0.124932
Klhl21	Klhl21_3	0.124932
Mbd4	Mbd4_3	0.124932
Nsun2	Nsun2_6	0.124932
Rnf144a	Rnf144a_5	0.124932
Trim50	Trim50_3	0.124932
Npas3	Npas3_1	0.124932
Gadd45b	Gadd45b_1	0.124932
Pkp2	Pkp2_8	0.124932
Ces4a	Ces4a_8	0.124921
Scpep1	Scpep1_5	0.124854
Ncoa7	Ncoa7_7	0.124847
Pcdhgc5	Pcdhgc5_7	0.124847
Tmem266	Tmem266_2	0.124819
Osr2	Osr2_7	0.124819
Tas2r126	Tas2r126_2	0.124819
Cyp4a30b	Cyp4a30b_8	0.124808
Adam1a	Adam1a_7	0.124807
Mrgprx1	Mrgprx1_5	0.124767
Vmn2r10	Vmn2r10_4	0.124767
Olfr524	Olfr524_5	0.124767
Vmn2r51	Vmn2r51_3	0.124767
Lars	Lars_8	0.124758
Mgst3	Mgst3_4	0.124758
Entpd5	Entpd5_7	0.124734
Cacnb4	Cacnb4_2	0.124718
1810055G02Rik	1810055G02Rik_3	0.124664
4930590J08Rik	4930590J08Rik_3	0.124664
Eif2ak3	Eif2ak3_1	0.124664
Idnk	Idnk_3	0.124664
Nif3l1	Nif3l1_6	0.124664
Wnt11	Wnt11_4	0.124664
Cdc42bpg	Cdc42bpg_6	0.124664
Clcn7	Clcn7_2	0.124664
Dhrs9	Dhrs9_2	0.124664
Efcab11	Efcab11_1	0.124664
Foxq1	Foxq1_1	0.124664
Fut11	Fut11_8	0.124664
Glul	Glul_4	0.124664
Hunk	Hunk_1	0.124664
Itpa	Itpa_1	0.124664
Man1b1	Man1b1_5	0.124664
Ptp4a3	Ptp4a3_1	0.124664
Sycn	Sycn_7	0.124664
Rfng	Rfng_8	0.124653
4933402J07Rik	4933402J07Rik_6	0.124626
Angel2	Angel2_4	0.124626
BC048403	BC048403_8	0.124626
Hacd3	Hacd3_3	0.124626
Lrrc14b	Lrrc14b_5	0.124626
Mctp1	Mctp1_1	0.124626
Nanog	Nanog_7	0.124626
Stom	Stom_2	0.124626
Tmem230	Tmem230_6	0.124626
4930505A04Rik	4930505A04Rik_3	0.124614
Poteg	Poteg_7	0.124571
Krtap19-9a,Krtap19-9b	Krtap19-9a,Krtap19-9b_3	0.124555
2700049A03Rik	2700049A03Rik_7	0.124548
Hist1h1a	Hist1h1a_2	0.124548
Ppfibp1	Ppfibp1_1	0.124548
Clcc1	Clcc1_7	0.124548
Mrpl1	Mrpl1_7	0.124517
Fam83d	Fam83d_4	0.124517
4930505A04Rik	4930505A04Rik_4	0.124504
Lctl	Lctl_8	0.124504
Nav2	Nav2_7	0.124504
H1fnt	H1fnt_6	0.124497
Nsun7	Nsun7_8	0.124497
Olfr1458	Olfr1458_5	0.124497
Tssc1	Tssc1_7	0.124497
Cmtm1	Cmtm1_12	0.124482
Mptx2	Mptx2_7	0.124482
Ccdc121	Ccdc121_7	0.124482
Slc35f4	Slc35f4_8	0.124467
Dgat2l6	Dgat2l6_7	0.124438
Cystm1	Cystm1_5	0.124412
Slc25a23	Slc25a23_8	0.124412
Dnah5	Dnah5_3	0.124408
Magea4	Magea4_7	0.124408
Gen1	Gen1_4	0.124405
Helz	Helz_7	0.124405
Kera	Kera_8	0.124405
Tas2r126	Tas2r126_3	0.124405
Drc7	Drc7_1	0.124405
Lrig3	Lrig3_1	0.124392
Prss22	Prss22_2	0.124384
Tnfaip2	Tnfaip2_6	0.124348
4930503B20Rik	4930503B20Rik_3	0.124342
Olfr1377	Olfr1377_2	0.124342
Ypel2	Ypel2_2	0.124316
Olfr1434	Olfr1434_2	0.124301
Tnfaip2	Tnfaip2_13	0.124285
Cyp4a14	Cyp4a14_3	0.124285
Derl2	Derl2_1	0.124285
Exoc2	Exoc2_6	0.124285
Ifi204	Ifi204_1	0.124285
Klhdc7b	Klhdc7b_3	0.124285
Lactb2	Lactb2_7	0.124263
Clcnkb	Clcnkb_9	0.12426
Rhou	Rhou_1	0.124077
Xrcc3	Xrcc3_3	0.124077
Zfp579	Zfp579_6	0.124077
Ubtfl1	Ubtfl1_3	0.124047
Kcna1	Kcna1_2	0.123996
Duoxa1	Duoxa1_6	0.123832
Tekt3	Tekt3_6	0.123832
Shf	Shf_1	0.123832
Krtap24-1	Krtap24-1_3	0.12382
Map2	Map2_8	0.12382
Slc16a7	Slc16a7_6	0.12382
Ccdc173	Ccdc173_7	0.123799
Zfp280b	Zfp280b_3	0.123799
Aplp2	Aplp2_7	0.123799
Cd99l2	Cd99l2_7	0.123799
Ehd3	Ehd3_4	0.123799
Gja3	Gja3_5	0.123799
Grasp	Grasp_2	0.123799
Ralgapa1	Ralgapa1_3	0.123799
Sfxn2	Sfxn2_8	0.123799
Sipa1l3	Sipa1l3_7	0.123799
Zfp212	Zfp212_7	0.123799
Otub2	Otub2_6	0.123799
Lin7b	Lin7b_2	0.123788
Klc4	Klc4_8	0.123781
Rnase9	Rnase9_3	0.123781
Olfr437	Olfr437_1	0.123766
Ankrd10	Ankrd10_1	0.123765
Adh4	Adh4_7	0.123746
Hivep2	Hivep2_15	0.12371
Pcdh12	Pcdh12_1	0.12369
Ankrd45	Ankrd45_5	0.123665
Cops6	Cops6_2	0.123656
Fam19a1	Fam19a1_5	0.123656
Ifi27	Ifi27_7	0.123656
Pfpl	Pfpl_1	0.123656
Pgrmc2	Pgrmc2_7	0.123656
Zfp831	Zfp831_3	0.123656
Pabpn1l	Pabpn1l_2	0.123567
Tbc1d30	Tbc1d30_3	0.123555
Vmn1r215	Vmn1r215_7	0.123537
Olfr126	Olfr126_4	0.12345
Olfr1378	Olfr1378_5	0.12345
Tas2r121	Tas2r121_7	0.12345
BC030336	BC030336_7	0.123381
BC048403	BC048403_6	0.123381
Ccdc93	Ccdc93_4	0.123381
Cep120	Cep120_6	0.123381
Zfp697	Zfp697_4	0.123381
9930021J03Rik	9930021J03Rik_2	0.123361
Ammecr1l	Ammecr1l_2	0.123361
Clps	Clps_6	0.123361
Dcun1d2	Dcun1d2_7	0.123361
Deptor	Deptor_1	0.123361
Sh3bgrl	Sh3bgrl_7	0.123361
Tmem232	Tmem232_1	0.123361
Arhgap1	Arhgap1_3	0.123361
Cln6	Cln6_7	0.123361
Myof	Myof_6	0.123361
Gabrg2	Gabrg2_5	0.123361
Mroh8	Mroh8_1	0.123361
Spata22	Spata22_1	0.123333
Tcea1	Tcea1_5	0.123333
Tas2r109	Tas2r109_1	0.12332
Txnip	Txnip_15	0.123319
Olfr1152	Olfr1152_7	0.123254
Olfr119	Olfr119_6	0.123254
Agmo	Agmo_8	0.123197
Aldh8a1	Aldh8a1_1	0.123197
Etl4	Etl4_2	0.123197
Fam184a	Fam184a_5	0.123197
Mpdz	Mpdz_2	0.123197
Pear1	Pear1_1	0.123197
Rap1a	Rap1a_1	0.123197
Wnt6	Wnt6_4	0.123197
Zbtb8a	Zbtb8a_10	0.123197
Mybl1	Mybl1_5	0.123163
Zdhhc23	Zdhhc23_1	0.123163
Dip2b	Dip2b_1	0.123163
Micall1	Micall1_3	0.123163
Cxcr3	Cxcr3_1	0.123152
Dgka	Dgka_2	0.123152
Hipk2	Hipk2_7	0.123152
Ier3	Ier3_4	0.123152
Itgae	Itgae_1	0.123152
Mapk14	Mapk14_5	0.123152
Mrgprd	Mrgprd_7	0.123152
Oxgr1	Oxgr1_5	0.123152
Ppp3cb	Ppp3cb_2	0.123152
Ptprt	Ptprt_7	0.123152
Serpinb1c	Serpinb1c_3	0.123152
Stat1	Stat1_7	0.123152
Taok3	Taok3_5	0.123152
Tyrobp	Tyrobp_2	0.123152
Eps15	Eps15_3	0.123144
Tmem53	Tmem53_2	0.123144
Tmigd3	Tmigd3_4	0.123144
BC025920	BC025920_6	0.123133
Olfr814,Olfr815	Olfr814,Olfr815_5	0.123068
Zfp957	Zfp957_5	0.123068
Rgl3	Rgl3_3	0.123066
Lmo7	Lmo7_4	0.123031
Cyp2j5	Cyp2j5_1	0.123022
Slc7a9	Slc7a9_1	0.122934
Olfr149	Olfr149_5	0.122919
Rps6ka1	Rps6ka1_16	0.122919
Olfr1289	Olfr1289_8	0.122908
Bicral	Bicral_9	0.122901
Trim80	Trim80_9	0.122858
1700092M07Rik	1700092M07Rik_6	0.122856
Olfr684	Olfr684_6	0.122856
2010111I01Rik	2010111I01Rik_9	0.122821
Olfr1463	Olfr1463_6	0.122813
Erlin2	Erlin2_7	0.122811
Padi1	Padi1_6	0.122801
Ppef1	Ppef1_4	0.122801
Abhd16b	Abhd16b_3	0.122772
Arhgap22	Arhgap22_16	0.122772
Baiap3	Baiap3_8	0.122772
Cenpk	Cenpk_4	0.122772
Clec12b	Clec12b_3	0.122772
Dcaf4	Dcaf4_6	0.122772
Ddx55	Ddx55_1	0.122772
Mfsd2a	Mfsd2a_3	0.122772
Nom1	Nom1_3	0.122772
Rab11fip3	Rab11fip3_8	0.122772
Slc29a2	Slc29a2_2	0.122772
Ubap1l	Ubap1l_6	0.122772
Cnot3	Cnot3_5	0.122737
Mif4gd	Mif4gd_6	0.122737
Rcor2	Rcor2_4	0.122737
Tmem98	Tmem98_5	0.122737
Vasn	Vasn_8	0.122737
Ifng	Ifng_2	0.122729
Pdc	Pdc_1	0.122729
Cxcr2	Cxcr2_2	0.12272
4930480E11Rik	4930480E11Rik_4	0.12271
Olfr818	Olfr818_5	0.122687
Foxn4	Foxn4_7	0.122672
Wfdc21	Wfdc21_4	0.122648
Brpf1	Brpf1_9	0.122607
Vmn2r72	Vmn2r72_6	0.122607
Trdn	Trdn_8	0.122528
Cacna1b	Cacna1b_2	0.122526
Moxd1	Moxd1_3	0.122416
Mpp5	Mpp5_1	0.122416
Ffar2	Ffar2_7	0.122404
Gpr18	Gpr18_7	0.122404
Ighv9-4	Ighv9-4_3	0.122404
Il23r	Il23r_2	0.122404
Mybphl	Mybphl_1	0.122404
Plxnb1	Plxnb1_7	0.122404
Ptk7	Ptk7_1	0.122404
Serpina3k	Serpina3k_7	0.122404
Slc4a1	Slc4a1_2	0.122404
Necab2	Necab2_7	0.1224
Crx	Crx_5	0.122395
Ctso	Ctso_4	0.122395
Selenop	Selenop_4	0.122395
Gm19965	Gm19965_4	0.122311
Nts	Nts_6	0.122295
Slc34a1	Slc34a1_3	0.122295
Spaca5	Spaca5_7	0.122295
Slc17a8	Slc17a8_6	0.122295
Ddhd1	Ddhd1_6	0.122295
Stard7	Stard7_4	0.122295
Arl3	Arl3_1	0.122283
Adh7	Adh7_4	0.122258
Gm8888	Gm8888_8	0.122244
Zfp68	Zfp68_8	0.122244
4930451I11Rik	4930451I11Rik_2	0.122211
Olfr110,Olfr111	Olfr110,Olfr111_2	0.122177
Slc38a9	Slc38a9_2	0.122174
Esrp2	Esrp2_5	0.122129
Wasf2	Wasf2_4	0.122129
Bex2,Bex1	Bex2,Bex1_1	0.122129
Dnaja1	Dnaja1_4	0.122119
Fibcd1	Fibcd1_7	0.122114
Spaca6	Spaca6_6	0.122114
Atp13a3	Atp13a3_2	0.122097
Gm436	Gm436_2	0.122087
Olfr532	Olfr532_8	0.122087
Trim80	Trim80_6	0.122087
Muc2	Muc2_8	0.122073
Tgfb3	Tgfb3_7	0.122061
Olfr148	Olfr148_7	0.122003
4930596D02Rik	4930596D02Rik_3	0.122003
Reep6	Reep6_8	0.121997
Krtap16-1	Krtap16-1_7	0.121918
Sil1	Sil1_2	0.121918
Gm9955	Gm9955_2	0.121915
Olfr1462	Olfr1462_3	0.121915
Ptpre	Ptpre_12	0.121903
Zfp39	Zfp39_7	0.121903
Prlh	Prlh_5	0.121877
Lbx1	Lbx1_1	0.121877
Npb	Npb_2	0.121877
4930563D23Rik	4930563D23Rik_7	0.121877
Txndc15	Txndc15_6	0.121877
Myo1d	Myo1d_7	0.121873
Slc22a22	Slc22a22_6	0.121857
Defb11	Defb11_3	0.121857
Fam240a	Fam240a_6	0.121857
Tas2r107	Tas2r107_3	0.121857
Tas2r115	Tas2r115_7	0.121857
Ttc6	Ttc6_8	0.121857
Gm379	Gm379_8	0.121857
Dnajb4	Dnajb4_8	0.121841
Stk32b	Stk32b_3	0.121841
Marc1	Marc1_7	0.121841
Pkdcc	Pkdcc_6	0.121841
Defb35	Defb35_5	0.121784
Ifi27	Ifi27_5	0.121784
Lgals3	Lgals3_4	0.121784
Gm11992	Gm11992_2	0.12175
Daw1	Daw1_2	0.12172
Sgcd	Sgcd_5	0.12172
2700049A03Rik	2700049A03Rik_6	0.12172
4833420G17Rik	4833420G17Rik_7	0.12172
Clec3b	Clec3b_4	0.12172
Cmya5	Cmya5_7	0.12172
Tex26	Tex26_2	0.12172
A630033H20Rik	A630033H20Rik_8	0.121693
Gpr137b	Gpr137b_5	0.121658
Ccdc190	Ccdc190_12	0.121645
Elobl	Elobl_5	0.121645
Olfr1156	Olfr1156_2	0.121597
Cep68	Cep68_5	0.121565
Kcna5	Kcna5_5	0.121565
Klhl38	Klhl38_3	0.121565
Rpl41	Rpl41_1	0.121565
Troap	Troap_5	0.121565
Cavin3	Cavin3_7	0.121565
Chmp6	Chmp6_7	0.121565
Dspp	Dspp_2	0.121565
Megf8	Megf8_4	0.121565
Mrps7	Mrps7_6	0.121565
Banf2	Banf2_7	0.121525
Foxd2	Foxd2_3	0.121525
Kcnrg	Kcnrg_5	0.121525
Leng9	Leng9_2	0.121525
Plac8l1	Plac8l1_5	0.121525
Prr27	Prr27_2	0.121525
Psca	Psca_4	0.121525
Slc25a31	Slc25a31_4	0.121525
Ctxn3	Ctxn3_2	0.121525
Cyp2j6	Cyp2j6_4	0.121458
Mgat4e	Mgat4e_8	0.121458
Adamts8	Adamts8_11	0.121458
Hspa1b,Hspa1a	Hspa1b,Hspa1a_4	0.121458
Vmn1r21	Vmn1r21_3	0.121458
Clybl	Clybl_1	0.121434
Ints7	Ints7_1	0.121434
BC048671	BC048671_6	0.121375
Kctd6	Kctd6_8	0.121358
Cyp2c70	Cyp2c70_5	0.121322
Gm19345	Gm19345_3	0.121322
Jag2	Jag2_13	0.121227
C1qtnf12	C1qtnf12_7	0.121121
Neurod6	Neurod6_1	0.121111
Als2cl	Als2cl_5	0.121099
Atg16l1	Atg16l1_3	0.121099
Dmxl2	Dmxl2_6	0.121099
Nrbf2	Nrbf2_5	0.121099
Rapgef4	Rapgef4_3	0.121097
5830473C10Rik	5830473C10Rik_5	0.121023
Epha5	Epha5_7	0.121014
Ighg2c	Ighg2c_8	0.121014
Ly6g6f	Ly6g6f_8	0.121014
Gpatch2l	Gpatch2l_4	0.121002
Evc2	Evc2_2	0.120977
Hhat	Hhat_4	0.120977
Kiss1r	Kiss1r_4	0.120977
Krt27	Krt27_7	0.120977
Rrad	Rrad_3	0.120977
Spdya	Spdya_4	0.120977
Acp7	Acp7_9	0.12087
Nat8f1	Nat8f1_7	0.12087
Fam163b	Fam163b_7	0.120812
Cfc1	Cfc1_6	0.120812
Ifitm5	Ifitm5_1	0.120812
Olfr370	Olfr370_8	0.120797
Slc1a6	Slc1a6_2	0.120776
Rtca	Rtca_11	0.120761
Lztfl1	Lztfl1_1	0.120734
Pcdha8	Pcdha8_4	0.12072
Frs3	Frs3_14	0.120668
Olfr982	Olfr982_2	0.120668
Pelo	Pelo_5	0.120661
Tdrd12	Tdrd12_2	0.120642
Bloc1s5	Bloc1s5_6	0.120634
Prrc2c	Prrc2c_5	0.120626
Recql	Recql_8	0.120626
Tdgf1	Tdgf1_4	0.120626
Vnn1	Vnn1_3	0.120626
Cdk4	Cdk4_4	0.120625
Cers1	Cers1_6	0.120625
Tanc1	Tanc1_2	0.120625
As3mt	As3mt_1	0.120575
Dfna5	Dfna5_2	0.120575
Gmcl1	Gmcl1_8	0.120575
Gsg1	Gsg1_8	0.120575
Mybl1	Mybl1_1	0.120575
Sct	Sct_7	0.120575
Csmd2	Csmd2_2	0.120575
Elavl3	Elavl3_5	0.120575
Hectd3	Hectd3_1	0.120492
5830411N06Rik	5830411N06Rik_1	0.120491
Gm9955	Gm9955_4	0.120474
Fam114a2	Fam114a2_1	0.120452
Nsun6	Nsun6_1	0.120452
Manba	Manba_4	0.120422
Satb1	Satb1_1	0.120421
Gabrq	Gabrq_8	0.120418
Sdk1	Sdk1_8	0.120418
Plet1	Plet1_9	0.120379
Fer1l6	Fer1l6_3	0.120369
1700022I11Rik	1700022I11Rik_7	0.120357
Bdkrb2	Bdkrb2_8	0.120357
Caml	Caml_2	0.120357
Cdca2	Cdca2_4	0.120357
Celf1	Celf1_4	0.120357
Lin9	Lin9_7	0.120357
Maneal	Maneal_4	0.120357
Ms4a18	Ms4a18_3	0.120357
P2rx2	P2rx2_3	0.120357
Picalm	Picalm_5	0.120357
Srgap1	Srgap1_7	0.120357
Trh	Trh_4	0.120357
Xrcc3	Xrcc3_5	0.120357
Gsto2	Gsto2_8	0.120345
C1galt1	C1galt1_8	0.120345
Eda2r	Eda2r_5	0.120324
Higd1a	Higd1a_4	0.120308
Dopey2	Dopey2_8	0.120294
Adamts5	Adamts5_7	0.120294
Gbp9	Gbp9_7	0.120293
Vdac1	Vdac1_8	0.120293
Lce3b	Lce3b_1	0.120171
Hmgcl	Hmgcl_6	0.120118
Dmbx1	Dmbx1_1	0.120109
Ren1	Ren1_5	0.120095
Gm17542	Gm17542_2	0.120078
Sgo2a	Sgo2a_6	0.120019
Cfap61	Cfap61_6	0.120019
Casc3	Casc3_13	0.119985
9130401M01Rik	9130401M01Rik_8	0.119981
Atp8b5	Atp8b5_5	0.119977
Bicra	Bicra_10	0.119973
Abraxas1	Abraxas1_11	0.119973
Gm5447	Gm5447_7	0.119962
Olfr1256	Olfr1256_1	0.119962
9330182O14Rik	9330182O14Rik_5	0.119951
Rhox6	Rhox6_5	0.119946
Chrnb4	Chrnb4_1	0.119911
Ebf2	Ebf2_1	0.119911
Setbp1	Setbp1_2	0.119911
Slc25a11	Slc25a11_1	0.119911
Tvp23b	Tvp23b_5	0.119911
Pcdhb4	Pcdhb4_1	0.119906
Nutm2	Nutm2_4	0.119887
Fezf1	Fezf1_2	0.119874
Esp4	Esp4_3	0.119838
Pkd1l2	Pkd1l2_8	0.119811
Paqr6	Paqr6_15	0.119805
Rsph1	Rsph1_3	0.119761
A1cf	A1cf_1	0.119761
Cfap36	Cfap36_3	0.119761
Fyttd1	Fyttd1_2	0.119761
Nkx2-6	Nkx2-6_2	0.119761
Zfp354a	Zfp354a_3	0.119761
Ispd	Ispd_3	0.119761
Trappc4	Trappc4_5	0.11974
Clk3	Clk3_3	0.119672
Gabpb2	Gabpb2_3	0.119672
Grpel2	Grpel2_6	0.119597
Tmem191c	Tmem191c_4	0.119597
Zfp235	Zfp235_4	0.119597
Agbl5	Agbl5_2	0.119563
Lman2l	Lman2l_7	0.119563
Fmod	Fmod_7	0.119563
Kcns1	Kcns1_1	0.11955
Cntnap2	Cntnap2_3	0.11955
Klhl8	Klhl8_8	0.119532
Mipol1	Mipol1_3	0.119532
Gm5134	Gm5134_1	0.119528
Nme9	Nme9_8	0.119528
Pcdhb4	Pcdhb4_8	0.119512
Zfp472	Zfp472_7	0.119506
Clcnkb	Clcnkb_16	0.119501
Hbb-bh1	Hbb-bh1_5	0.119489
Ms4a3	Ms4a3_3	0.119489
Pxk	Pxk_7	0.119489
Tor4a	Tor4a_3	0.119489
Tas1r2	Tas1r2_7	0.119422
Pex11g	Pex11g_11	0.11939
Tub	Tub_1	0.119381
Olfr804	Olfr804_2	0.119359
4930523C07Rik	4930523C07Rik_5	0.11933
Apoa1	Apoa1_5	0.11933
Arfgap2	Arfgap2_7	0.11933
C2cd3	C2cd3_6	0.11933
Cotl1	Cotl1_4	0.11933
Cux2	Cux2_4	0.11933
Dll4	Dll4_7	0.11933
Dusp5	Dusp5_5	0.11933
Fbxl12	Fbxl12_8	0.11933
Flcn	Flcn_1	0.11933
Gfap	Gfap_8	0.11933
Lrmp	Lrmp_1	0.11933
Mgrn1	Mgrn1_2	0.11933
Nbeal2	Nbeal2_3	0.11933
Ncl	Ncl_7	0.11933
Pak7	Pak7_8	0.11933
Rpl10a	Rpl10a_7	0.11933
Smg5	Smg5_7	0.11933
Spaca3	Spaca3_7	0.11933
Stx7	Stx7_7	0.11933
Tgfb3	Tgfb3_5	0.11933
Thap12	Thap12_8	0.11933
Themis	Themis_7	0.11933
Tollip	Tollip_7	0.11933
Trim15	Trim15_8	0.11933
Unc13d	Unc13d_2	0.11933
Ttll7	Ttll7_3	0.119256
Gstt3	Gstt3_1	0.119198
Zfp941	Zfp941_8	0.119198
Lysmd1	Lysmd1_8	0.11907
BC048679	BC048679_8	0.119064
Lrrc75a	Lrrc75a_6	0.119062
Mfrp	Mfrp_3	0.119043
Arhgap10	Arhgap10_9	0.119025
Clybl	Clybl_4	0.119025
Cstf3	Cstf3_3	0.119025
Eci2	Eci2_7	0.119025
Exosc3	Exosc3_2	0.119025
Hddc3	Hddc3_7	0.119025
Lgals8	Lgals8_6	0.119025
Mrps5	Mrps5_1	0.119025
Reg4	Reg4_4	0.119025
Slc52a2	Slc52a2_1	0.119025
Timm10	Timm10_6	0.119025
Tox2	Tox2_3	0.119025
Wrap53	Wrap53_5	0.119025
Zbtb14	Zbtb14_1	0.119025
Apon	Apon_4	0.118981
Olfr1242	Olfr1242_2	0.118981
Krt79	Krt79_6	0.118976
Actn1	Actn1_6	0.118949
Gpr141	Gpr141_5	0.118949
Gpr4	Gpr4_7	0.118949
Map3k2	Map3k2_5	0.118949
Rcn1	Rcn1_3	0.118949
Slc20a1	Slc20a1_2	0.118949
Trem2	Trem2_2	0.118949
Olfr736	Olfr736_3	0.118909
9230110F15Rik	9230110F15Rik_1	0.118909
Man1b1	Man1b1_14	0.118828
A630033H20Rik	A630033H20Rik_2	0.118821
Olfr231	Olfr231_1	0.118821
Uggt2	Uggt2_4	0.1188
4933402P03Rik	4933402P03Rik_5	0.118761
4930563D23Rik	4930563D23Rik_8	0.118753
Tub	Tub_6	0.118744
Gp2	Gp2_6	0.118731
Ranbp17	Ranbp17_5	0.118728
Fhl2	Fhl2_8	0.118717
Lrrc40	Lrrc40_4	0.118686
Ssx2ip	Ssx2ip_3	0.118686
Armc6	Armc6_4	0.118686
Gcc2	Gcc2_7	0.118686
Zfp518a	Zfp518a_3	0.118683
Fam227a	Fam227a_5	0.118683
Ebf3	Ebf3_6	0.118624
Fam171b	Fam171b_5	0.118624
Pcsk9	Pcsk9_2	0.118624
Slc39a8	Slc39a8_5	0.118624
Olfr141	Olfr141_4	0.118622
Chic1	Chic1_6	0.118588
Gm10842	Gm10842_1	0.118514
Gm10295	Gm10295_3	0.118497
Serpinb9b	Serpinb9b_12	0.118478
2410137M14Rik	2410137M14Rik_6	0.11845
Slc22a8	Slc22a8_8	0.11843
Scgb3a2	Scgb3a2_1	0.11843
Spp2	Spp2_8	0.11843
Tomm5	Tomm5_4	0.11843
Zfp692	Zfp692_7	0.11843
Nop9	Nop9_2	0.118417
Plekha8	Plekha8_7	0.118417
Gm14137	Gm14137_7	0.118415
Syce2	Syce2_5	0.118394
Tmco5	Tmco5_5	0.118394
Krt42	Krt42_4	0.118369
Gm11084	Gm11084_2	0.118358
Olfr798	Olfr798_1	0.118358
Pcbp2	Pcbp2_10	0.118358
Olfr1317,Olfr1318	Olfr1317,Olfr1318_3	0.118319
Capn1	Capn1_14	0.118263
Asl	Asl_5	0.118263
Clec3b	Clec3b_5	0.118209
Frmd5	Frmd5_5	0.118209
Plb1	Plb1_10	0.118167
Adk	Adk_1	0.118157
Fzd7	Fzd7_3	0.118157
Icosl	Icosl_7	0.118157
Igdcc4	Igdcc4_8	0.118157
Pbrm1	Pbrm1_8	0.118157
Rpl22	Rpl22_7	0.118157
H2-M1	H2-M1_5	0.118151
Lect2	Lect2_5	0.11814
Ripk3	Ripk3_7	0.11814
Rlim	Rlim_2	0.11814
Prss55	Prss55_4	0.118089
Olfr645	Olfr645_5	0.118079
Wnt9a	Wnt9a_1	0.118039
Zfp644	Zfp644_7	0.117995
Olfr347	Olfr347_7	0.117978
Mndal	Mndal_7	0.117924
Fam98c	Fam98c_8	0.117907
Bmx	Bmx_5	0.117852
Gm45753	Gm45753_2	0.117852
Sorbs3	Sorbs3_8	0.117852
Fabp6	Fabp6_5	0.117852
Gm6169	Gm6169_2	0.117852
Golga7	Golga7_3	0.117852
Hoxb8	Hoxb8_2	0.117852
Htr1a	Htr1a_7	0.117852
Ldoc1	Ldoc1_6	0.117852
Rps6kc1	Rps6kc1_6	0.117852
Krt24	Krt24_4	0.117833
4930522H14Rik	4930522H14Rik_3	0.117819
Smim14	Smim14_2	0.117819
Zfp414	Zfp414_5	0.117819
9430069I07Rik	9430069I07Rik_1	0.117791
Kif6	Kif6_1	0.117751
Alox15	Alox15_3	0.117719
Bahd1	Bahd1_6	0.117719
Cblc	Cblc_2	0.117719
Ccl22	Ccl22_7	0.117719
Cuta	Cuta_5	0.117719
Defb35	Defb35_3	0.117719
Hfe2	Hfe2_1	0.117719
IFI16	IFI16_7	0.117719
Ifi27	Ifi27_8	0.117719
Mcm2	Mcm2_2	0.117719
Parp1	Parp1_4	0.117719
Pelp1	Pelp1_7	0.117719
Polg	Polg_3	0.117719
Qpctl	Qpctl_7	0.117719
Rps6	Rps6_3	0.117719
Sec24c	Sec24c_3	0.117719
Sh2d6	Sh2d6_2	0.117719
Smad6	Smad6_6	0.117719
Srrt	Srrt_6	0.117719
Stk11	Stk11_1	0.117719
Phactr4	Phactr4_8	0.117697
Cst10	Cst10_5	0.117697
Irf2	Irf2_4	0.117697
P2rx3	P2rx3_6	0.117697
Rasgrp2	Rasgrp2_1	0.117697
Rgs8	Rgs8_3	0.117689
Col25a1	Col25a1_3	0.117608
Slc25a39	Slc25a39_1	0.117575
Tas2r125	Tas2r125_1	0.11754
1700125H20Rik	1700125H20Rik_3	0.117522
Abca6	Abca6_8	0.117522
Aqp6	Aqp6_5	0.117522
Dkk3	Dkk3_1	0.117522
Gdap1l1	Gdap1l1_4	0.117522
Gm17359	Gm17359_8	0.117522
Htr1b	Htr1b_5	0.117522
Magi1	Magi1_5	0.117522
Meiob	Meiob_1	0.117522
Mpdz	Mpdz_4	0.117522
Mreg	Mreg_3	0.117522
Oaf	Oaf_2	0.117522
Sf3a3	Sf3a3_2	0.117522
Ubl4a	Ubl4a_7	0.117522
Wisp3	Wisp3_8	0.117522
Zfp790	Zfp790_3	0.117522
Cep97	Cep97_5	0.117444
Fuz	Fuz_6	0.117444
Drg1	Drg1_3	0.117405
Calr4	Calr4_7	0.117371
Map1s	Map1s_5	0.117361
Dbndd2	Dbndd2_1	0.117361
Epb42	Epb42_2	0.117333
Bmp6	Bmp6_6	0.117333
Aspdh	Aspdh_4	0.117333
Baz1a	Baz1a_7	0.117333
Inpp4a	Inpp4a_8	0.117333
Lhfpl5	Lhfpl5_1	0.117333
Tmem87b	Tmem87b_6	0.117333
Grin2b	Grin2b_12	0.117303
Zranb3	Zranb3_15	0.117303
Mien1	Mien1_3	0.117263
Kera	Kera_2	0.117225
Olfr322	Olfr322_7	0.117218
Zfp940	Zfp940_2	0.117218
Cyld	Cyld_6	0.117201
Pknox1	Pknox1_3	0.117201
Prkx	Prkx_2	0.117201
Slc7a8	Slc7a8_7	0.117201
Adrb1	Adrb1_3	0.117201
Alox12	Alox12_8	0.117201
Atg12	Atg12_4	0.117201
Ccnyl1	Ccnyl1_6	0.117201
Efnb1	Efnb1_5	0.117201
Irs2	Irs2_6	0.117201
Kri1	Kri1_1	0.117201
Lrrc25	Lrrc25_1	0.117201
Max	Max_5	0.117201
Nfyb	Nfyb_3	0.117201
Nit1	Nit1_1	0.117201
Nodal	Nodal_2	0.117201
Rbm15	Rbm15_3	0.117201
Sema6a	Sema6a_7	0.117201
Skiv2l	Skiv2l_2	0.117201
Tab2	Tab2_4	0.117201
Tbc1d23	Tbc1d23_7	0.117201
Vcp	Vcp_4	0.117201
Qpct	Qpct_1	0.117165
Vmn1r219	Vmn1r219_3	0.117139
Cnot10	Cnot10_3	0.117093
Adam1b	Adam1b_7	0.117092
Gm10192	Gm10192_4	0.117076
Klk1b1	Klk1b1_6	0.117059
Nemf	Nemf_1	0.117043
Gm10309	Gm10309_3	0.11703
Olfr142	Olfr142_1	0.11703
Dbh	Dbh_7	0.117021
Pml	Pml_2	0.117021
Zcchc6	Zcchc6_5	0.117021
Hpca	Hpca_1	0.117021
Tfeb	Tfeb_6	0.117021
1190002N15Rik	1190002N15Rik_5	0.117021
Clcf1	Clcf1_3	0.117021
Hax1	Hax1_4	0.117021
Mt1	Mt1_8	0.117021
Nfx1	Nfx1_5	0.117021
Rpusd1	Rpusd1_2	0.117021
Txndc12	Txndc12_5	0.117021
9230110C19Rik	9230110C19Rik_1	0.116999
Agbl4	Agbl4_7	0.116999
Cep97	Cep97_4	0.116999
Esrp1	Esrp1_3	0.116999
Nutm1	Nutm1_8	0.116999
Slc5a12	Slc5a12_7	0.116999
Ces4a	Ces4a_4	0.116999
Dnaic1	Dnaic1_5	0.116999
Prickle1	Prickle1_2	0.116999
Stard4	Stard4_2	0.116999
Trmt44	Trmt44_6	0.116999
Adam26a	Adam26a_1	0.116998
Gm7102	Gm7102_1	0.116949
Vmn1r43	Vmn1r43_6	0.116934
Zfp82	Zfp82_4	0.11692
Dact1	Dact1_13	0.11688
Camkk2	Camkk2_7	0.116854
Ctag2	Ctag2_1	0.116757
Taok2	Taok2_6	0.116754
Cd63	Cd63_7	0.116749
Insrr	Insrr_3	0.116749
Kdr	Kdr_5	0.116749
Nmur2	Nmur2_8	0.116749
Nr4a2	Nr4a2_6	0.116749
Lamc3	Lamc3_4	0.116731
Epn3	Epn3_6	0.116719
P3h4	P3h4_8	0.116719
Creg1	Creg1_1	0.116682
Acadm	Acadm_8	0.116652
Gnpda2	Gnpda2_6	0.116652
Ube2g1	Ube2g1_5	0.116652
Gm11111	Gm11111_2	0.116615
Lrrc8b	Lrrc8b_8	0.1166
Styxl1	Styxl1_4	0.116589
Slc2a10	Slc2a10_6	0.116539
Zic3	Zic3_4	0.116489
Spidr	Spidr_8	0.116457
Mrgbp	Mrgbp_1	0.116446
Pknox2	Pknox2_4	0.116446
Hspa4l	Hspa4l_3	0.116443
Pnma2	Pnma2_7	0.116443
Thnsl2	Thnsl2_5	0.116443
Gramd1b	Gramd1b_1	0.116431
Trak2	Trak2_3	0.116431
Prob1	Prob1_6	0.116426
Muc16	Muc16_5	0.116426
Abcg2	Abcg2_5	0.116392
Adcyap1r1	Adcyap1r1_8	0.116392
Agfg2	Agfg2_1	0.116392
Arhgdia	Arhgdia_7	0.116392
Ctdsp1	Ctdsp1_7	0.116392
Erbb4	Erbb4_2	0.116392
Gdf11	Gdf11_2	0.116392
Gpr33	Gpr33_2	0.116392
Ighg3	Ighg3_5	0.116392
Il12rb1	Il12rb1_2	0.116392
Ilvbl	Ilvbl_6	0.116392
Nomo1	Nomo1_6	0.116392
Ntrk2	Ntrk2_5	0.116392
Ptprg	Ptprg_6	0.116392
S100a13	S100a13_2	0.116392
Sema4a	Sema4a_1	0.116392
Thbs4	Thbs4_5	0.116392
Unc5d	Unc5d_1	0.116392
Vstm2a	Vstm2a_6	0.116392
Cnbp	Cnbp_1	0.116383
Sestd1	Sestd1_6	0.116383
AW554918	AW554918_7	0.116371
Dnaja1	Dnaja1_2	0.116371
Kcp	Kcp_1	0.116371
Pnma5	Pnma5_1	0.116371
Vegfc	Vegfc_4	0.116371
Rtkn2	Rtkn2_7	0.116371
Olfr1110	Olfr1110_6	0.116362
Olfr411	Olfr411_5	0.116362
Gm11110	Gm11110_5	0.116349
Tnfrsf10b	Tnfrsf10b_7	0.116343
Ahi1	Ahi1_3	0.116322
Brd7	Brd7_2	0.116322
Tpgs2	Tpgs2_7	0.116322
0610010K14Rik	0610010K14Rik_3	0.116322
1600002K03Rik	1600002K03Rik_6	0.116322
Dcaf6	Dcaf6_8	0.116322
Dctd	Dctd_4	0.116322
Rapgef6	Rapgef6_6	0.116322
Rnf123	Rnf123_8	0.116322
Hoxa11	Hoxa11_7	0.116286
Gm10945	Gm10945_1	0.116275
Bmp7	Bmp7_8	0.116252
Fus	Fus_2	0.116252
Galk1	Galk1_8	0.116252
Ifna2	Ifna2_6	0.116252
Il34	Il34_5	0.116252
Irak3	Irak3_4	0.116252
Nat9	Nat9_2	0.116252
Nr0b1	Nr0b1_5	0.116252
Pglyrp4	Pglyrp4_8	0.116252
Xbp1	Xbp1_3	0.116252
Grin1	Grin1_2	0.116252
Nfyb	Nfyb_7	0.116252
Senp7	Senp7_8	0.116252
Slc9a8	Slc9a8_6	0.116252
Olfr1234	Olfr1234_8	0.116249
Ankrd33	Ankrd33_3	0.116248
Clrn2	Clrn2_3	0.116248
Hoxb13	Hoxb13_1	0.116248
Gpr176	Gpr176_9	0.11623
Olfr685	Olfr685_6	0.11623
Olfr720	Olfr720_6	0.11623
Clec2l	Clec2l_1	0.116159
Comp	Comp_3	0.11614
Slc25a41	Slc25a41_1	0.11614
Sox10	Sox10_6	0.11614
Sox1	Sox1_2	0.11614
Fam71a	Fam71a_3	0.116114
Gpr161	Gpr161_4	0.116114
Pcbd2	Pcbd2_5	0.116114
Olfr1368	Olfr1368_2	0.116105
Usp25	Usp25_4	0.116088
Adipor2	Adipor2_5	0.116088
Best1	Best1_3	0.116088
Cdc34b	Cdc34b_3	0.116088
Crtap	Crtap_8	0.116088
Nr5a1	Nr5a1_3	0.116088
Ptbp1	Ptbp1_7	0.116088
Ube2j1	Ube2j1_3	0.116088
Cmtm3	Cmtm3_4	0.116088
Oas3	Oas3_6	0.116088
Rangap1	Rangap1_8	0.116088
Palm2	Palm2_5	0.116076
St13	St13_4	0.116076
Spata16	Spata16_5	0.116076
Gbx2	Gbx2_7	0.116076
Liph	Liph_8	0.116076
Ntf3	Ntf3_5	0.116076
Arhgef33	Arhgef33_5	0.116058
Cryga	Cryga_8	0.116058
Heyl	Heyl_1	0.116058
Atp11a	Atp11a_10	0.116045
Ccdc88c	Ccdc88c_5	0.11601
Gm6594	Gm6594_1	0.11601
Myoz1	Myoz1_7	0.11601
Pld3	Pld3_8	0.11601
Tor1a	Tor1a_1	0.11601
1700123O20Rik	1700123O20Rik_1	0.11601
2310061I04Rik	2310061I04Rik_6	0.11601
A430078G23Rik	A430078G23Rik_8	0.11601
Aff4	Aff4_3	0.11601
Dnajc15	Dnajc15_1	0.11601
Dnal4	Dnal4_5	0.11601
Klhl18	Klhl18_4	0.11601
March5	March5_5	0.11601
Mgat3	Mgat3_8	0.11601
Mrpl20	Mrpl20_8	0.11601
Ppp1r32	Ppp1r32_5	0.11601
Rhbdd2	Rhbdd2_1	0.11601
Supt4a	Supt4a_6	0.11601
Wdr6	Wdr6_3	0.11601
Zmynd15	Zmynd15_2	0.11601
Ticam2	Ticam2_2	0.116004
Svs1	Svs1_3	0.115975
Zfp51	Zfp51_3	0.115975
G6pc	G6pc_7	0.115966
Pole2	Pole2_3	0.115966
Aldh5a1	Aldh5a1_12	0.11592
Cyp2j9	Cyp2j9_8	0.11592
Ppp4r3a	Ppp4r3a_11	0.11592
Zfp58	Zfp58_5	0.11592
Sult2a6	Sult2a6_3	0.115877
Abl1	Abl1_1	0.115877
Pde12	Pde12_7	0.115877
Dnajc27	Dnajc27_2	0.115873
4931408C20Rik	4931408C20Rik_2	0.115872
Dpp6	Dpp6_1	0.115849
Prima1	Prima1_5	0.115849
Iqub	Iqub_7	0.115836
Pappa2	Pappa2_7	0.115836
Fam90a1a	Fam90a1a_6	0.115836
Gm10972	Gm10972_3	0.115784
Sac3d1	Sac3d1_5	0.115757
Abcb8	Abcb8_1	0.115748
Eml5	Eml5_11	0.115748
Hist2h2ab	Hist2h2ab_4	0.115748
Mrpl18	Mrpl18_1	0.115748
Sptssb	Sptssb_2	0.115748
Stard9	Stard9_1	0.115748
Vmn1r88	Vmn1r88_7	0.115738
Vmn1r213	Vmn1r213_5	0.115738
Cyp2a22	Cyp2a22_4	0.115738
Cdhr2	Cdhr2_2	0.115699
Krt25	Krt25_5	0.115699
Rusc2	Rusc2_2	0.115699
Unc5cl	Unc5cl_2	0.115699
Dhx40	Dhx40_8	0.115693
Gm5431	Gm5431_2	0.11567
Spinkl	Spinkl_4	0.11567
Tdh	Tdh_6	0.11567
Ranbp10	Ranbp10_1	0.115662
Msh3	Msh3_6	0.115623
Mtus1	Mtus1_4	0.115623
Smok2a	Smok2a_4	0.115621
Crocc2	Crocc2_5	0.115591
G3bp2	G3bp2_5	0.115586
Fam69a	Fam69a_1	0.115586
Atp2c1	Atp2c1_1	0.115565
Mtf1	Mtf1_5	0.115467
Rhcg	Rhcg_4	0.115458
Dcps	Dcps_2	0.115458
Gpr155	Gpr155_3	0.115458
Katnal2	Katnal2_5	0.115458
Rbm46	Rbm46_5	0.115458
Rsbn1l	Rsbn1l_2	0.115458
Slc5a11	Slc5a11_7	0.115458
Sectm1b	Sectm1b_3	0.115443
Armcx5	Armcx5_7	0.115437
Mettl24	Mettl24_2	0.115437
Mindy1	Mindy1_3	0.115437
Noxred1	Noxred1_3	0.115437
Rbfox3	Rbfox3_3	0.115437
Olfr683	Olfr683_3	0.115402
Cyp2e1	Cyp2e1_1	0.115315
Gm438	Gm438_8	0.11531
Tas2r125	Tas2r125_2	0.115288
1700123L14Rik	1700123L14Rik_1	0.115287
Aars2	Aars2_7	0.115287
Cog1	Cog1_3	0.115287
D6Wsu163e	D6Wsu163e_8	0.115287
Fars2	Fars2_2	0.115287
Fgf11	Fgf11_3	0.115287
Nup93	Nup93_5	0.115287
Ofd1	Ofd1_4	0.115287
Pfdn6	Pfdn6_3	0.115287
Pter	Pter_6	0.115287
Rab33a	Rab33a_3	0.115287
Rrp1b	Rrp1b_6	0.115287
Tubgcp6	Tubgcp6_4	0.115287
Tubgcp6	Tubgcp6_6	0.115287
Zdhhc24	Zdhhc24_2	0.115287
Hoxa6	Hoxa6_6	0.115281
Actrt1	Actrt1_7	0.115262
Agtpbp1	Agtpbp1_7	0.115208
Gm12253	Gm12253_8	0.115126
Grm7	Grm7_7	0.115119
Tnfrsf13b	Tnfrsf13b_3	0.115119
Pbld1	Pbld1_11	0.11508
Fam189a2	Fam189a2_2	0.11505
Fancb	Fancb_8	0.11505
Lmna	Lmna_2	0.11505
Exoc3l	Exoc3l_2	0.11505
Cers3	Cers3_4	0.11505
Fgf1	Fgf1_3	0.11505
Grifin	Grifin_3	0.11505
Osbpl1a	Osbpl1a_1	0.11505
Pgrmc1	Pgrmc1_5	0.11505
Terf2ip	Terf2ip_5	0.11505
2310007B03Rik	2310007B03Rik_5	0.11505
Plek2	Plek2_5	0.11505
Steap1	Steap1_5	0.11505
Tmem139	Tmem139_4	0.11505
Gm11037	Gm11037_3	0.115019
Olfr503	Olfr503_6	0.114932
Oaz1	Oaz1_10	0.114851
Uhrf1bp1l	Uhrf1bp1l_4	0.114838
Efcab8	Efcab8_3	0.114826
Myh2	Myh2_7	0.114826
Dcstamp	Dcstamp_5	0.114814
Ints8	Ints8_4	0.114814
Rundc3a	Rundc3a_3	0.114814
Dbi	Dbi_6	0.114814
Rnd1	Rnd1_8	0.114814
Sptbn1	Sptbn1_1	0.114814
Zfp366	Zfp366_1	0.114814
Tcf23	Tcf23_6	0.114745
Raet1e	Raet1e_1	0.114745
C1qtnf1	C1qtnf1_12	0.114735
5430419D17Rik	5430419D17Rik_2	0.114721
Mbd3l1	Mbd3l1_7	0.114696
Aif1l	Aif1l_8	0.114694
Arl6	Arl6_1	0.114694
Borcs7	Borcs7_3	0.114694
Capn7	Capn7_5	0.114694
Dnajc21	Dnajc21_1	0.114694
Gdap1l1	Gdap1l1_2	0.114694
Golim4	Golim4_2	0.114694
Hmgxb4	Hmgxb4_3	0.114694
Kcnip4	Kcnip4_1	0.114694
Klhl4	Klhl4_6	0.114694
Ocel1	Ocel1_2	0.114694
Snx4	Snx4_3	0.114694
Gm10308	Gm10308_1	0.114681
Psg16	Psg16_7	0.114681
Acsl3	Acsl3_8	0.11467
Cspg5	Cspg5_4	0.11467
Dhx16	Dhx16_1	0.11467
Fam13c	Fam13c_8	0.11467
Fbxw9	Fbxw9_3	0.11467
Msi2	Msi2_6	0.11467
Nat2	Nat2_1	0.11467
Ppp1r3f	Ppp1r3f_7	0.11467
Rmnd1	Rmnd1_6	0.11467
Spire2	Spire2_4	0.11467
Sprr1a	Sprr1a_1	0.11467
Trdmt1	Trdmt1_1	0.11467
Zbbx	Zbbx_7	0.11467
Defb4	Defb4_4	0.114647
Taar4	Taar4_2	0.114636
Olfr1102	Olfr1102_5	0.11463
Epdr1	Epdr1_1	0.114567
Smim8	Smim8_7	0.11456
Abraxas2	Abraxas2_7	0.114555
Abraxas2	Abraxas2_3	0.114539
Mab21l2	Mab21l2_8	0.114439
Sh3gl1	Sh3gl1_8	0.114439
Tmem217	Tmem217_6	0.114439
Vmn1r72	Vmn1r72_6	0.114402
Olfr1342	Olfr1342_6	0.114395
Olfr1184	Olfr1184_3	0.114372
Cxcl15	Cxcl15_8	0.114372
Gm6377	Gm6377_4	0.114372
Zfp369	Zfp369_6	0.114372
Olfr799	Olfr799_3	0.114341
Fbxo15	Fbxo15_5	0.114325
Mfhas1	Mfhas1_14	0.114324
Aldh1l2	Aldh1l2_6	0.114301
Rp9	Rp9_1	0.114301
Asap3	Asap3_4	0.114301
Otud4	Otud4_6	0.114301
Slc1a2	Slc1a2_2	0.114301
Mpst	Mpst_3	0.114196
Hmcn1	Hmcn1_14	0.114182
Lpar1	Lpar1_7	0.114171
Lsr	Lsr_2	0.114171
Pak1	Pak1_7	0.114171
Gm1587	Gm1587_1	0.114165
Mpp5	Mpp5_6	0.114085
Slc38a10	Slc38a10_4	0.114085
Eva1b	Eva1b_5	0.114074
Olfr1272	Olfr1272_1	0.114012
Olfr811	Olfr811_8	0.113968
Art2b	Art2b_2	0.113934
Cd3g	Cd3g_4	0.11391
Gpd1l	Gpd1l_1	0.113901
4930516K23Rik	4930516K23Rik_1	0.113886
Olfr123	Olfr123_2	0.113868
Snrk	Snrk_2	0.11384
Becn1	Becn1_8	0.113751
Calcoco2	Calcoco2_8	0.113751
Cyp26b1	Cyp26b1_4	0.113751
Sorbs3	Sorbs3_1	0.113751
Rasip1	Rasip1_10	0.113696
Dopey2	Dopey2_2	0.113681
3830406C13Rik	3830406C13Rik_6	0.113674
Tmem69	Tmem69_3	0.113674
Tgfbr3	Tgfbr3_7	0.113671
Gpalpp1	Gpalpp1_1	0.113568
Sult5a1	Sult5a1_5	0.113556
Apoo	Apoo_2	0.113528
Shox2	Shox2_2	0.113528
Garem2	Garem2_3	0.113494
Nup62cl	Nup62cl_5	0.113494
Rccd1	Rccd1_2	0.113494
Tmprss11b	Tmprss11b_8	0.113494
Babam2	Babam2_11	0.113419
Crhr1	Crhr1_1	0.113406
Ppp1r1b	Ppp1r1b_4	0.113375
Col5a1	Col5a1_14	0.113334
Olfr644	Olfr644_6	0.113316
E2f1	E2f1_8	0.113311
Slc51b	Slc51b_7	0.113311
Sorl1	Sorl1_11	0.113266
Olfr1299	Olfr1299_8	0.113252
Ntf3	Ntf3_8	0.113218
Smim18	Smim18_8	0.113218
Nkpd1	Nkpd1_5	0.113218
Tmem169	Tmem169_7	0.113218
Rpusd3	Rpusd3_2	0.113216
Eps15	Eps15_4	0.113216
Dmrtc1c1,Dmrtc1c2	Dmrtc1c1,Dmrtc1c2_6	0.113203
Ap3b2	Ap3b2_11	0.113166
Vmn1r236	Vmn1r236_1	0.113166
Pclo	Pclo_7	0.113165
Malrd1	Malrd1_8	0.113158
Tead4	Tead4_5	0.113158
Olfr1350	Olfr1350_2	0.113128
Coq6	Coq6_1	0.113106
Amdhd1	Amdhd1_2	0.113106
St6galnac5	St6galnac5_6	0.113106
Cep95	Cep95_14	0.113087
Fbxw24	Fbxw24_7	0.113087
I0C0044D17Rik	I0C0044D17Rik_5	0.113087
Olfr877	Olfr877_1	0.113087
Rhox6	Rhox6_4	0.113086
Mpl	Mpl_8	0.11308
Calm1	Calm1_6	0.11308
Cd300e	Cd300e_4	0.11308
Flna	Flna_3	0.11308
Gpr158	Gpr158_7	0.11308
Gpr83	Gpr83_5	0.11308
Itgad	Itgad_7	0.11308
Stat3	Stat3_3	0.11308
Vav1	Vav1_4	0.11308
Dppa5a	Dppa5a_1	0.113039
Olfr401	Olfr401_1	0.113039
Cfb	Cfb_8	0.113036
Dapk3	Dapk3_8	0.113036
Asic4	Asic4_8	0.112923
Tmem50a	Tmem50a_3	0.112923
Abcc12	Abcc12_6	0.112923
Asap2	Asap2_4	0.112923
Igfl3	Igfl3_3	0.112923
Rad23b	Rad23b_5	0.112923
Smc1b	Smc1b_1	0.112923
Bik	Bik_8	0.112914
Dnph1	Dnph1_6	0.112884
Serpinb13	Serpinb13_4	0.112882
Gm5136	Gm5136_8	0.112842
Olfr890	Olfr890_5	0.112842
Vmn1r213	Vmn1r213_7	0.112842
Ppp4r3a	Ppp4r3a_1	0.112805
Flrt3	Flrt3_8	0.112789
Gc	Gc_1	0.112789
H1fnt	H1fnt_1	0.112789
Casp4	Casp4_7	0.112768
Cd300e	Cd300e_5	0.112768
Epor	Epor_5	0.112768
Flnb	Flnb_2	0.112768
Fpr3	Fpr3_6	0.112768
Fyb	Fyb_4	0.112768
Gpr1	Gpr1_7	0.112768
Gpr21	Gpr21_1	0.112768
Igsf9b	Igsf9b_1	0.112768
Lmtk2	Lmtk2_4	0.112768
Pon2	Pon2_5	0.112768
Slc6a13	Slc6a13_8	0.112768
Trav15-2-dv6-2	Trav15-2-dv6-2_3	0.112768
Tubb4a	Tubb4a_2	0.112768
Vsig10l	Vsig10l_5	0.112768
Was	Was_3	0.112768
Nkain4	Nkain4_1	0.112727
Nkain1	Nkain1_4	0.112726
Zbtb49	Zbtb49_2	0.112726
B4galt1	B4galt1_6	0.112703
Bmp3	Bmp3_8	0.112703
Cd38	Cd38_3	0.112703
Dll1	Dll1_1	0.112703
Gbp4	Gbp4_5	0.112703
Negr1	Negr1_6	0.112703
Nup210l	Nup210l_6	0.112703
Polr3a	Polr3a_5	0.112703
Sfpq	Sfpq_6	0.112703
Spef2	Spef2_8	0.112703
Pah	Pah_3	0.112691
Abraxas1	Abraxas1_8	0.112667
Tmem130	Tmem130_7	0.112667
Fam122a	Fam122a_6	0.112667
Fam171a2	Fam171a2_7	0.112667
Mitf	Mitf_5	0.112667
Slitrk5	Slitrk5_5	0.112667
Zfp110	Zfp110_1	0.112653
Mfsd4b3	Mfsd4b3_6	0.112647
Tor1b	Tor1b_8	0.112647
Tmem59	Tmem59_7	0.11262
Myl2	Myl2_2	0.112597
Nynrin	Nynrin_11	0.112594
Gm15217	Gm15217_2	0.112594
Nap1l1	Nap1l1_2	0.112594
Olfr149	Olfr149_8	0.112594
Olfr373	Olfr373_4	0.112594
Tdpoz3	Tdpoz3_3	0.112594
Kbtbd3	Kbtbd3_2	0.112587
Olfr536	Olfr536_5	0.112574
Ranbp6	Ranbp6_8	0.112472
Cnih2	Cnih2_4	0.112472
Yipf4	Yipf4_4	0.112472
Vmn1r198	Vmn1r198_6	0.112423
Cabs1	Cabs1_2	0.11242
Fra10ac1	Fra10ac1_4	0.112408
Lrp1b	Lrp1b_1	0.112408
Chrna5	Chrna5_7	0.112408
Cfap97	Cfap97_5	0.112384
Lin28a	Lin28a_3	0.112384
Ankrd29	Ankrd29_4	0.112375
Csnk2a2	Csnk2a2_2	0.112375
Dgkk	Dgkk_4	0.112375
Dusp1	Dusp1_7	0.112375
Gkap1	Gkap1_1	0.112375
Pip5k1a	Pip5k1a_4	0.112375
Ppil3	Ppil3_4	0.112375
Ppm1l	Ppm1l_3	0.112375
Phactr2	Phactr2_4	0.112375
Pkdcc	Pkdcc_2	0.112375
Atp10d	Atp10d_5	0.112375
Fndc4	Fndc4_4	0.112375
G3bp1	G3bp1_1	0.112375
Glul	Glul_8	0.112375
Kdm2b	Kdm2b_4	0.112375
Nek8	Nek8_3	0.112375
Pip5kl1	Pip5kl1_2	0.112375
Pyroxd2	Pyroxd2_4	0.112375
Serpinc1	Serpinc1_7	0.112375
Tmem62	Tmem62_2	0.112375
Trib3	Trib3_7	0.112375
Gm10645	Gm10645_1	0.112364
Slc25a29	Slc25a29_7	0.112306
Arhgef4	Arhgef4_7	0.112299
Lrmda	Lrmda_3	0.112299
Mzt2	Mzt2_2	0.112299
Rspo1	Rspo1_4	0.112299
Slc10a7	Slc10a7_7	0.112299
Zzef1	Zzef1_4	0.112299
Lrrc74a	Lrrc74a_4	0.112299
Cfap57	Cfap57_1	0.112291
Pramel1	Pramel1_6	0.112282
Olfr267	Olfr267_6	0.112282
Maml2	Maml2_9	0.112265
Cacnb2	Cacnb2_10	0.112241
Ccdc126	Ccdc126_2	0.112236
Mstn	Mstn_2	0.112236
Tmem131	Tmem131_1	0.112236
Resp18	Resp18_13	0.112213
Uchl1	Uchl1_9	0.112213
Steap1	Steap1_1	0.112212
Txn2	Txn2_1	0.112212
Olfr347	Olfr347_4	0.112207
Cby1	Cby1_3	0.11218
Rsbn1l	Rsbn1l_10	0.112109
Arhgap27	Arhgap27_6	0.112066
Eci3,Eci2	Eci3,Eci2_3	0.112041
Kiss1	Kiss1_5	0.112041
Trbv4	Trbv4_4	0.112024
Fam166a	Fam166a_5	0.112011
Wipi1	Wipi1_6	0.112011
Ccdc85c	Ccdc85c_1	0.112011
Dynlrb2	Dynlrb2_8	0.112011
Pcdhga10	Pcdhga10_4	0.11201
Ush1c	Ush1c_12	0.111991
Vmn1r224	Vmn1r224_7	0.111965
Tnfrsf26	Tnfrsf26_3	0.111952
Chil5	Chil5_3	0.111951
Fam102b	Fam102b_1	0.111951
Vmn1r15	Vmn1r15_3	0.111911
2210016L21Rik	2210016L21Rik_8	0.111907
A930018P22Rik	A930018P22Rik_6	0.111907
B9d1	B9d1_2	0.111907
Ccdc93	Ccdc93_5	0.111907
Cdcp2	Cdcp2_8	0.111907
Fgf8	Fgf8_8	0.111907
Gfod2	Gfod2_8	0.111907
Heatr4	Heatr4_6	0.111907
Mcidas	Mcidas_7	0.111907
Mindy1	Mindy1_5	0.111907
Npb	Npb_7	0.111907
Psca	Psca_3	0.111907
Sept12	Sept12_5	0.111907
Sgce	Sgce_5	0.111907
Shbg	Shbg_4	0.111907
Tex33	Tex33_4	0.111907
Zc3h15	Zc3h15_4	0.111907
Atg14	Atg14_2	0.11187
Best2	Best2_3	0.11187
Cdc42ep2	Cdc42ep2_7	0.11187
Ehbp1	Ehbp1_6	0.11187
Gjd3	Gjd3_3	0.11187
Greb1l	Greb1l_8	0.11187
Gucd1	Gucd1_6	0.11187
Junb	Junb_8	0.11187
Naalad2	Naalad2_4	0.11187
Rbmxl2	Rbmxl2_5	0.11187
Spock1	Spock1_2	0.11187
Zbtb8a	Zbtb8a_9	0.11187
Ankrd61	Ankrd61_3	0.111866
P2ry12	P2ry12_8	0.111866
Dhrs11	Dhrs11_2	0.111833
Sfmbt1	Sfmbt1_1	0.111833
Abcb1a,Abcb1b	Abcb1a,Abcb1b_5	0.111814
Prss44	Prss44_4	0.111814
Vmn1r20	Vmn1r20_2	0.111814
Slc38a10	Slc38a10_11	0.111808
H2al2b,H2al2c	H2al2b,H2al2c_4	0.111808
2610318N02Rik	2610318N02Rik_1	0.111798
9430007A20Rik	9430007A20Rik_3	0.111798
Zfp42	Zfp42_7	0.111784
Catsper4	Catsper4_3	0.111684
Rassf10	Rassf10_7	0.111664
Gja4	Gja4_5	0.111664
C2cd2	C2cd2_8	0.111648
Myl10	Myl10_3	0.11164
Commd5	Commd5_8	0.11158
Osgin2	Osgin2_1	0.11158
Vwa1	Vwa1_10	0.11158
Map3k20	Map3k20_1	0.11158
Cab39l	Cab39l_5	0.11158
Caprin2	Caprin2_1	0.11158
Dnal4	Dnal4_8	0.11158
Elp6	Elp6_7	0.11158
Fam159b	Fam159b_2	0.11158
Map1s	Map1s_6	0.11158
Map6d1	Map6d1_6	0.11158
Mfsd1	Mfsd1_8	0.11158
Myrip	Myrip_4	0.11158
Neurl2	Neurl2_4	0.11158
Nrep	Nrep_6	0.11158
Pibf1	Pibf1_4	0.11158
Slitrk5	Slitrk5_7	0.11158
Stk40	Stk40_2	0.11158
Stra8	Stra8_7	0.11158
Terb1	Terb1_1	0.11158
Tmem14c	Tmem14c_2	0.11158
Yipf6	Yipf6_4	0.11158
Zfp872	Zfp872_4	0.11158
Olfr348	Olfr348_5	0.111566
Ap1b1	Ap1b1_1	0.111559
Cog1	Cog1_2	0.111559
Dgcr6	Dgcr6_3	0.111559
Dok7	Dok7_3	0.111559
Eef1e1	Eef1e1_7	0.111559
Ell3	Ell3_2	0.111559
Naca	Naca_2	0.111559
Nom1	Nom1_1	0.111559
Phf11c	Phf11c_5	0.111559
Sept9	Sept9_8	0.111559
Slc5a10	Slc5a10_3	0.111559
Tfec	Tfec_5	0.111559
Timm44	Timm44_7	0.111559
Zfp622	Zfp622_2	0.111559
Idh2	Idh2_3	0.111522
Ccnl1	Ccnl1_7	0.111508
Adam2	Adam2_8	0.111492
Hmga2	Hmga2_2	0.111479
Scn3a	Scn3a_4	0.111479
Sox18	Sox18_6	0.111444
Tas1r1	Tas1r1_4	0.111444
Esp8	Esp8_5	0.111402
Gm14597	Gm14597_6	0.111382
Grin2d	Grin2d_7	0.111365
Vamp8	Vamp8_4	0.111317
Csf2	Csf2_6	0.111317
Golga4	Golga4_5	0.111317
Gpm6a	Gpm6a_1	0.111317
Vamp8	Vamp8_2	0.111317
Rcan2	Rcan2_2	0.111261
Klc4	Klc4_7	0.111251
Bcas1	Bcas1_15	0.111222
Cdkn2c	Cdkn2c_8	0.1112
Sdk1	Sdk1_3	0.1112
Adam7	Adam7_5	0.11118
Mip	Mip_4	0.11118
Abcc5	Abcc5_4	0.11118
Catsperz	Catsperz_3	0.11118
Gcfc2	Gcfc2_6	0.11118
Nxnl2	Nxnl2_3	0.11118
Pex6	Pex6_8	0.11118
Phex	Phex_7	0.11118
Slc23a1	Slc23a1_4	0.11118
Slc25a19	Slc25a19_4	0.11118
Gm648	Gm648_2	0.111167
Mfsd5	Mfsd5_2	0.111167
Slc43a2	Slc43a2_5	0.111068
Vmn1r20	Vmn1r20_1	0.11106
Zfp51	Zfp51_5	0.111042
Tacr2	Tacr2_2	0.111032
Marveld2	Marveld2_1	0.110984
a	a_8	0.110878
Pcdhga10	Pcdhga10_2	0.110875
Olfr830	Olfr830_1	0.110865
Olfr1239	Olfr1239_2	0.110842
1700011H14Rik	1700011H14Rik_1	0.110837
Gm10645	Gm10645_6	0.110796
Pcp4	Pcp4_1	0.110782
1700024P04Rik	1700024P04Rik_2	0.11073
Atp10b	Atp10b_13	0.110697
Gtpbp10	Gtpbp10_6	0.110639
Pifo	Pifo_1	0.110639
Arfgap3	Arfgap3_3	0.110625
Npc2	Npc2_3	0.110618
Zfp668	Zfp668_8	0.110618
Ap4s1	Ap4s1_3	0.110618
Map3k13	Map3k13_3	0.110605
Abcc1	Abcc1_4	0.110567
Olfr159	Olfr159_1	0.110567
Donson	Donson_6	0.110502
Hsf5	Hsf5_5	0.110502
Mrpl52	Mrpl52_6	0.110502
Serpina9	Serpina9_3	0.110502
Taf7	Taf7_7	0.110502
Vps37d	Vps37d_3	0.110502
Letm1	Letm1_7	0.110502
Wfdc1	Wfdc1_7	0.110502
Zfp275	Zfp275_6	0.110502
Col4a1	Col4a1_4	0.110501
Hoxb1	Hoxb1_1	0.110501
Olfr934	Olfr934_2	0.110426
Cox6a1	Cox6a1_2	0.110359
Odc1	Odc1_3	0.110359
Serpinb7	Serpinb7_2	0.11032
Cyp4f17	Cyp4f17_5	0.110307
Lrch2	Lrch2_4	0.110276
Trabd2b	Trabd2b_4	0.110276
Vmn1r230	Vmn1r230_4	0.11024
Serpinb5	Serpinb5_6	0.110202
Exosc7	Exosc7_7	0.11019
Hypk	Hypk_5	0.11019
Mrpl52	Mrpl52_2	0.11019
Ppwd1	Ppwd1_5	0.11019
AW011738	AW011738_7	0.110159
Shank3	Shank3_16	0.110156
Arhgap20	Arhgap20_13	0.110156
Galc	Galc_12	0.110156
Vmn2r77	Vmn2r77_8	0.110152
Gm10203	Gm10203_1	0.110123
Kcns2	Kcns2_7	0.11011
Olfr1386	Olfr1386_1	0.110099
Atf6	Atf6_4	0.110095
Mthfr	Mthfr_8	0.110095
Plcb1	Plcb1_3	0.110095
Sdcbp	Sdcbp_7	0.110095
Tdgf1	Tdgf1_8	0.110095
Nipal3	Nipal3_2	0.110085
Rhpn1	Rhpn1_2	0.110085
1700024G13Rik	1700024G13Rik_6	0.110082
Fitm1	Fitm1_4	0.110082
Foxd2	Foxd2_5	0.110082
Lrrc10b	Lrrc10b_4	0.110082
Rell1	Rell1_4	0.110082
Tbc1d24	Tbc1d24_6	0.110082
Tnrc18	Tnrc18_4	0.110082
Qrfpr	Qrfpr_6	0.110048
Bbx	Bbx_3	0.110036
Trav18	Trav18_3	0.110017
Gm5294	Gm5294_2	0.109936
Edil3	Edil3_6	0.109905
Klb	Klb_2	0.109905
ADAMTSL1	ADAMTSL1_4	0.109893
Gpr135	Gpr135_3	0.109893
Mcm3ap	Mcm3ap_7	0.109893
Psmd9	Psmd9_5	0.109893
Tlr2	Tlr2_8	0.109893
Gm1661	Gm1661_1	0.109874
Kcnj12	Kcnj12_4	0.109874
Kctd7	Kctd7_2	0.109874
Scgb2a2	Scgb2a2_8	0.109874
St18	St18_2	0.109874
Usp42	Usp42_6	0.109874
Tiparp	Tiparp_5	0.109874
Dnajc5b	Dnajc5b_5	0.109874
Thada	Thada_6	0.109874
Trpc7	Trpc7_3	0.109874
Clvs1	Clvs1_2	0.109858
Cstb	Cstb_4	0.109858
Map7d2	Map7d2_5	0.109858
Ybey	Ybey_2	0.109858
Yjefn3	Yjefn3_2	0.109858
Galp	Galp_5	0.109837
Npsr1	Npsr1_1	0.109837
Epc1	Epc1_2	0.109783
Gm18856	Gm18856_1	0.109783
Nr2f6	Nr2f6_8	0.109783
Plxna2	Plxna2_1	0.109783
Prr5	Prr5_4	0.109783
Ythdf2	Ythdf2_8	0.109783
Olfr610	Olfr610_1	0.109735
Mtx1	Mtx1_2	0.109618
Adcy5	Adcy5_8	0.109611
Olfr1272	Olfr1272_4	0.109564
Gucy1b2	Gucy1b2_3	0.109542
Glipr1l1	Glipr1l1_2	0.109539
Olfr1135	Olfr1135_6	0.109466
Olfr1000	Olfr1000_2	0.109418
Barhl1	Barhl1_3	0.109395
Gpr65	Gpr65_15	0.10936
4931406C07Rik	4931406C07Rik_7	0.109269
Ifitm10	Ifitm10_4	0.109269
Tob1	Tob1_5	0.109219
Mapkbp1	Mapkbp1_9	0.109217
Kcnh4	Kcnh4_5	0.109197
Mogat2	Mogat2_1	0.109197
Olfr629	Olfr629_6	0.109184
Slc10a5	Slc10a5_2	0.109142
Barx1	Barx1_5	0.109126
Mr1	Mr1_1	0.109061
Eif2a	Eif2a_3	0.109052
Far1	Far1_8	0.109052
Kcng2	Kcng2_1	0.109052
Kpna7	Kpna7_2	0.109052
Rab10	Rab10_1	0.109052
Rimkla	Rimkla_4	0.109052
Slc5a4b	Slc5a4b_2	0.109052
Xkrx	Xkrx_5	0.109052
Cacnb2	Cacnb2_2	0.109027
Cep350	Cep350_8	0.109027
Adam21	Adam21_2	0.109025
Kctd4	Kctd4_3	0.109025
Msl3	Msl3_7	0.109018
Slc1a2	Slc1a2_12	0.109018
Zxdb	Zxdb_19	0.109018
Defb3	Defb3_5	0.109018
Map7	Map7_13	0.109018
Gpihbp1	Gpihbp1_2	0.109001
Bnipl	Bnipl_3	0.108973
Med29	Med29_5	0.108973
Olfr394	Olfr394_8	0.108939
Gadd45g	Gadd45g_1	0.10889
Hyal1	Hyal1_4	0.10889
Krtap11-1	Krtap11-1_2	0.10884
C130032M10Rik	C130032M10Rik_5	0.108822
Rnf213	Rnf213_11	0.108822
Cpsf2	Cpsf2_2	0.108782
Il2rb	Il2rb_8	0.108782
Cldn20	Cldn20_2	0.108772
Nthl1	Nthl1_1	0.108772
Ssxb6	Ssxb6_3	0.108772
Hes2	Hes2_3	0.108752
2300009A05Rik	2300009A05Rik_7	0.108751
A430033K04Rik	A430033K04Rik_1	0.108731
Slc25a47	Slc25a47_2	0.108688
Sptb	Sptb_3	0.108627
Olfr126	Olfr126_5	0.108621
Prss1	Prss1_3	0.108621
Zfp819	Zfp819_3	0.108544
Olfm5	Olfm5_3	0.108544
Olfr1245	Olfr1245_3	0.108544
Cysrt1	Cysrt1_2	0.108489
Mindy3	Mindy3_2	0.108472
Cubn	Cubn_12	0.108469
Brd9	Brd9_5	0.108383
Cmya5	Cmya5_2	0.108383
Fads6	Fads6_2	0.108383
Tspan1	Tspan1_1	0.108383
Zfp319	Zfp319_1	0.108383
Olfr455	Olfr455_1	0.108367
Best3	Best3_5	0.108361
Dnajb1	Dnajb1_4	0.108361
Klhdc10	Klhdc10_2	0.108361
Best3	Best3_3	0.108361
Gm595	Gm595_8	0.108357
Homez	Homez_7	0.108348
Gm13119	Gm13119_3	0.108263
Gm1758	Gm1758_3	0.108204
Tmsb4x	Tmsb4x_6	0.108178
Wnt4	Wnt4_4	0.108178
Adgrg7	Adgrg7_7	0.108149
Ripply1	Ripply1_8	0.108109
Rlbp1	Rlbp1_6	0.108109
R3hcc1	R3hcc1_8	0.108102
Slc38a6	Slc38a6_6	0.108102
Rsph10b	Rsph10b_3	0.108093
Scrn3	Scrn3_2	0.108093
Tspan13	Tspan13_4	0.108093
Zfp637	Zfp637_6	0.108093
Pcdh17	Pcdh17_5	0.108049
Gm17364	Gm17364_1	0.108043
Sytl1	Sytl1_1	0.108014
Bglap3,Bglap2,Bglap	Bglap3,Bglap2,Bglap_5	0.107995
Olfr1247	Olfr1247_4	0.107984
Adipoq	Adipoq_6	0.10797
Fam160a2	Fam160a2_3	0.10797
Olfr1178	Olfr1178_8	0.107948
Rnase9	Rnase9_7	0.107856
Ap1g2	Ap1g2_3	0.107841
Asphd2	Asphd2_7	0.107841
Ccdc180	Ccdc180_1	0.107841
Cdh3	Cdh3_3	0.107841
Clec9a	Clec9a_6	0.107841
Cpsf1	Cpsf1_7	0.107841
Dbndd1	Dbndd1_1	0.107841
Exosc2	Exosc2_3	0.107841
Gemin6	Gemin6_1	0.107841
Klf16	Klf16_2	0.107841
Mcm7	Mcm7_7	0.107841
Pea15a	Pea15a_1	0.107841
Prpf31	Prpf31_9	0.107841
Rnaseh2b	Rnaseh2b_1	0.107841
Tfap4	Tfap4_8	0.107841
Thnsl1	Thnsl1_4	0.107841
Timm44	Timm44_3	0.107841
Timm44	Timm44_4	0.107841
Utp18	Utp18_1	0.107841
Zfp830	Zfp830_5	0.107841
Lrrc30	Lrrc30_7	0.107786
Kbtbd4	Kbtbd4_2	0.107764
Hypm	Hypm_4	0.107747
Ugt3a1	Ugt3a1_4	0.107744
Gml2	Gml2_1	0.10773
Ccdc146	Ccdc146_1	0.107703
Chml	Chml_1	0.107703
Fam13a	Fam13a_5	0.107703
Pitpnb	Pitpnb_3	0.107703
Radil	Radil_2	0.107703
Sorbs1	Sorbs1_1	0.107703
Tcte1	Tcte1_7	0.107703
Tssc4	Tssc4_6	0.107703
Emc3	Emc3_6	0.107662
Neu2	Neu2_1	0.107655
Cd4	Cd4_5	0.10757
Casp3	Casp3_5	0.107531
F11r	F11r_6	0.107531
Mpzl1	Mpzl1_6	0.107531
Mrc1	Mrc1_1	0.107531
Nfat5	Nfat5_3	0.107531
Orai3	Orai3_3	0.107531
Zfpm1	Zfpm1_6	0.107531
Ankmy2	Ankmy2_7	0.107472
Mrpl50	Mrpl50_8	0.107472
Lama2	Lama2_15	0.107453
Yae1d1	Yae1d1_8	0.10744
BC028528	BC028528_3	0.107435
Primpol	Primpol_1	0.107435
Zfp120	Zfp120_4	0.107416
Npy5r	Npy5r_2	0.107401
Aplnr	Aplnr_3	0.107326
Art4	Art4_5	0.107326
Ccnb2	Ccnb2_7	0.107326
Col2a1	Col2a1_2	0.107326
Ctdsp1	Ctdsp1_1	0.107326
Ddx27	Ddx27_6	0.107326
Gm6904	Gm6904_5	0.107326
Gpr39	Gpr39_4	0.107326
Gucy2f	Gucy2f_5	0.107326
Ifngr2	Ifngr2_6	0.107326
Itga7	Itga7_4	0.107326
Lrrc24	Lrrc24_8	0.107326
Lrrn1	Lrrn1_1	0.107326
Rnf213	Rnf213_2	0.107326
Robo3	Robo3_4	0.107326
Rpl22	Rpl22_2	0.107326
Scaf8	Scaf8_1	0.107326
Taldo1	Taldo1_8	0.107326
Tmco4	Tmco4_8	0.107326
Twf2	Twf2_7	0.107326
D330045A20Rik	D330045A20Rik_7	0.107296
Clybl	Clybl_8	0.107262
Pacs2	Pacs2_3	0.107262
Tor3a	Tor3a_6	0.107262
Sva	Sva_1	0.107227
Phlda1	Phlda1_8	0.107217
Stpg4	Stpg4_1	0.107217
Celf4	Celf4_2	0.107217
Olfr820	Olfr820_7	0.107216
Lef1	Lef1_4	0.107163
Gm21834	Gm21834_2	0.107135
Olfr1189	Olfr1189_7	0.107135
Ano6	Ano6_5	0.107104
Arc	Arc_3	0.107104
Cebpg	Cebpg_6	0.107104
Cnot2	Cnot2_7	0.107104
Cxcl3	Cxcl3_2	0.107104
Ddx51	Ddx51_3	0.107104
Entpd6	Entpd6_6	0.107104
Fbxo44	Fbxo44_8	0.107104
Hsph1	Hsph1_3	0.107104
Luc7l	Luc7l_3	0.107104
Mia3	Mia3_7	0.107104
Pgs1	Pgs1_1	0.107104
Ppm1b	Ppm1b_2	0.107104
Prdm1	Prdm1_8	0.107104
Rab32	Rab32_7	0.107104
Rnf6	Rnf6_1	0.107104
Tatdn2	Tatdn2_7	0.107104
Upf1	Upf1_6	0.107104
Usp16	Usp16_8	0.107104
Vps9d1	Vps9d1_5	0.107104
Zcchc8	Zcchc8_4	0.107104
Zmat5	Zmat5_1	0.107104
Olfr1402	Olfr1402_2	0.107099
2310057J18Rik	2310057J18Rik_6	0.107082
Rtn1	Rtn1_7	0.107082
Tbx5	Tbx5_1	0.107082
BC025446	BC025446_3	0.10701
Olfr1032	Olfr1032_6	0.10701
Asrgl1	Asrgl1_7	0.10701
Zfp40	Zfp40_7	0.10701
Gm7173	Gm7173_7	0.10697
Ccdc24	Ccdc24_5	0.10697
Sult1d1	Sult1d1_2	0.106961
Dnah7a	Dnah7a_6	0.106889
B020004J07Rik	B020004J07Rik_1	0.106888
Doc2g	Doc2g_4	0.106846
Olfr1138	Olfr1138_6	0.106821
Tyr	Tyr_8	0.106799
Olfr270	Olfr270_4	0.106789
Krtap5-3	Krtap5-3_1	0.106789
Kcnc4	Kcnc4_8	0.106767
Mrpl54	Mrpl54_5	0.106767
Pitpnm3	Pitpnm3_7	0.106767
Ripor3	Ripor3_4	0.106767
Olfr67	Olfr67_7	0.106763
Gpr165	Gpr165_3	0.106721
Olfr1306	Olfr1306_5	0.106721
Olfr876	Olfr876_4	0.106711
Olfr98	Olfr98_4	0.106711
Skint2	Skint2_6	0.106709
Bdnf	Bdnf_2	0.106668
Pla2g4c	Pla2g4c_1	0.10662
Olfr266	Olfr266_6	0.106615
Vmn1r5	Vmn1r5_7	0.106615
Mfsd4a	Mfsd4a_3	0.106592
4921511C20Rik	4921511C20Rik_1	0.106515
H2al2c,H2al2b	H2al2c,H2al2b_8	0.106506
Reep6	Reep6_5	0.106498
Slc39a11	Slc39a11_5	0.106482
Dhx40	Dhx40_7	0.106476
Hbb-bh1	Hbb-bh1_8	0.106476
Inpp5e	Inpp5e_4	0.106476
Rp2	Rp2_5	0.106476
5430427O19Rik	5430427O19Rik_4	0.106476
Lca5l	Lca5l_1	0.106476
Lrrc69	Lrrc69_1	0.106476
Nsun5	Nsun5_1	0.106476
Pex7	Pex7_7	0.106476
Stk38	Stk38_1	0.106476
Dnajb2	Dnajb2_2	0.106446
Cyb5r2	Cyb5r2_6	0.106387
Pcca	Pcca_7	0.106364
Agmat	Agmat_4	0.106364
B3gat3	B3gat3_5	0.106364
Nit2	Nit2_4	0.106364
Hoxb13	Hoxb13_5	0.106329
Cnot6l	Cnot6l_8	0.1063
Dcakd	Dcakd_1	0.1063
Dfna5	Dfna5_4	0.1063
Mms22l	Mms22l_8	0.1063
Mob1b	Mob1b_7	0.1063
Rabep2	Rabep2_1	0.1063
Olfr881	Olfr881_4	0.106268
Dlgap5	Dlgap5_2	0.106267
Cpa1	Cpa1_5	0.10624
Dhx57	Dhx57_5	0.10624
Fam210b	Fam210b_4	0.10624
Mpdz	Mpdz_5	0.10624
Plcxd3	Plcxd3_1	0.10624
Slc35e3	Slc35e3_7	0.10624
Slc5a1	Slc5a1_2	0.10624
Stxbp6	Stxbp6_4	0.10624
Zfp112	Zfp112_2	0.10624
Zfp385a	Zfp385a_2	0.10624
Anxa8	Anxa8_4	0.106235
Khdrbs2	Khdrbs2_8	0.106235
G430095P16Rik	G430095P16Rik_4	0.10622
Rhox5	Rhox5_5	0.10622
Bhlhe41	Bhlhe41_8	0.106205
Leng8	Leng8_7	0.106205
Miga2	Miga2_5	0.106205
Mybl1	Mybl1_7	0.106205
Nipa1	Nipa1_4	0.106205
Slc25a38	Slc25a38_1	0.106205
Stip1	Stip1_3	0.106205
Tmem30b	Tmem30b_4	0.106205
Tspan18	Tspan18_5	0.106205
Ttc9	Ttc9_3	0.106205
Zdhhc21	Zdhhc21_3	0.106205
Adamts17	Adamts17_4	0.106205
Gm94	Gm94_8	0.106205
Nap1l4	Nap1l4_4	0.106205
Lama3	Lama3_13	0.106171
Shank3	Shank3_13	0.106171
Gad1	Gad1_3	0.106155
Pdha2	Pdha2_6	0.106155
Aldoart1	Aldoart1_7	0.106155
Ldhc	Ldhc_2	0.106155
Pde8a	Pde8a_1	0.106155
Wdr31	Wdr31_5	0.106031
Cep44	Cep44_5	0.106031
Clstn3	Clstn3_6	0.106031
Etv2	Etv2_3	0.106031
Hcrt	Hcrt_5	0.106031
Icmt	Icmt_8	0.106031
Ikbip	Ikbip_7	0.106031
Mycbp	Mycbp_4	0.106031
Prrg2	Prrg2_2	0.106031
Spert	Spert_2	0.106031
Tmed3	Tmed3_3	0.106031
Ybey	Ybey_7	0.106031
Ccne2	Ccne2_3	0.106031
Pof1b	Pof1b_8	0.106007
Serpinb7	Serpinb7_3	0.106007
BC035044	BC035044_6	0.106
Arpp21	Arpp21_5	0.105974
Slc38a9	Slc38a9_1	0.105974
Uhrf1bp1l	Uhrf1bp1l_6	0.105974
Babam1	Babam1_4	0.105953
4930430F08Rik	4930430F08Rik_8	0.105944
Arhgap5	Arhgap5_6	0.105944
Bves	Bves_8	0.105944
Foxb2	Foxb2_1	0.105944
Scarf2	Scarf2_5	0.105944
Ssr4	Ssr4_4	0.105944
Klf10	Klf10_2	0.105944
Bmper	Bmper_7	0.105944
Rasal2	Rasal2_4	0.105944
Tex47	Tex47_6	0.105944
Olfr1231	Olfr1231_4	0.105936
Olfr658	Olfr658_6	0.105921
Olfr743	Olfr743_2	0.105921
Erich2	Erich2_3	0.105888
Pafah1b2	Pafah1b2_1	0.105864
Ptprn	Ptprn_2	0.105864
Plcb1	Plcb1_13	0.105857
Olfr577	Olfr577_6	0.105831
Adam3	Adam3_12	0.105811
Kcnj9	Kcnj9_7	0.10576
Pcyox1l	Pcyox1l_3	0.10576
Soga1	Soga1_8	0.10576
Tekt1	Tekt1_4	0.10576
Arnt2	Arnt2_7	0.10575
Bscl2	Bscl2_8	0.10575
Myl10	Myl10_7	0.10575
Ndrg2	Ndrg2_8	0.10575
Sugp1	Sugp1_5	0.10575
Rax	Rax_1	0.10575
Enthd1	Enthd1_1	0.105739
Stard4	Stard4_8	0.105739
Dnaic1	Dnaic1_4	0.105739
Cntnap4	Cntnap4_13	0.105707
Dennd1b	Dennd1b_11	0.105707
Bricd5	Bricd5_1	0.105665
Tspan8	Tspan8_1	0.105665
Upk3bl	Upk3bl_1	0.105665
Efcab1	Efcab1_6	0.105649
Lmln	Lmln_5	0.105648
Leng9	Leng9_3	0.105621
Syndig1l	Syndig1l_6	0.105621
Tmem41a	Tmem41a_7	0.105621
Uox	Uox_4	0.105597
Mesd	Mesd_1	0.105548
6030468B19Rik	6030468B19Rik_3	0.105483
Cd82	Cd82_5	0.105483
Cntn4	Cntn4_6	0.105483
Cntn6	Cntn6_5	0.105483
Csk	Csk_7	0.105483
Galt	Galt_3	0.105483
Itga8	Itga8_7	0.105483
Lcn2	Lcn2_6	0.105483
Tlr3	Tlr3_7	0.105483
Tnfsf10	Tnfsf10_7	0.105483
Vtcn1	Vtcn1_6	0.105483
Vtcn1	Vtcn1_8	0.105483
Zfp458	Zfp458_8	0.105483
Ceacam16	Ceacam16_2	0.105478
Fcgrt	Fcgrt_6	0.105478
Ttn	Ttn_4	0.105478
Myl2	Myl2_1	0.105451
Lmna	Lmna_7	0.105422
Mpst	Mpst_7	0.105411
Cbr3	Cbr3_6	0.105411
Gpx7	Gpx7_4	0.105411
Pygm	Pygm_8	0.105411
Zfp869	Zfp869_1	0.105364
Gm21798	Gm21798_4	0.10536
Gm21964	Gm21964_1	0.10536
Fmnl2	Fmnl2_2	0.10533
Olfr76	Olfr76_5	0.105288
Gm9817,Hspb1	Gm9817,Hspb1_8	0.105288
Hoxa1	Hoxa1_15	0.105288
Mbd4	Mbd4_9	0.105288
Gm10663	Gm10663_1	0.105288
Gip	Gip_2	0.105236
Kcnj8	Kcnj8_4	0.105236
Mfsd1	Mfsd1_6	0.105236
Zhx3	Zhx3_6	0.105236
2510002D24Rik	2510002D24Rik_4	0.105236
Lgi4	Lgi4_7	0.105236
Lrrc18	Lrrc18_5	0.105236
Zfp560	Zfp560_6	0.105232
Lyrm2	Lyrm2_3	0.105041
Alkbh3	Alkbh3_7	0.105038
Olfr1240	Olfr1240_4	0.104926
Fam13b	Fam13b_1	0.104902
Dnajc14	Dnajc14_4	0.1049
Keg1	Keg1_4	0.1049
Olfr996	Olfr996_1	0.104863
Vmn1r82	Vmn1r82_6	0.104863
Trpm8	Trpm8_14	0.104857
Arntl2	Arntl2_7	0.104855
Kbtbd3	Kbtbd3_6	0.104854
Six2	Six2_4	0.104854
Olfr12	Olfr12_5	0.104803
Olfr433	Olfr433_2	0.104803
Evi5l	Evi5l_16	0.104763
2810408A11Rik	2810408A11Rik_4	0.104763
Olfr601	Olfr601_4	0.104763
Asz1	Asz1_2	0.104755
Isoc1	Isoc1_4	0.104755
Pkib	Pkib_6	0.104755
Armc4	Armc4_1	0.104755
Cenpf	Cenpf_3	0.104755
Pex11a	Pex11a_7	0.104755
Msh4	Msh4_1	0.104721
Olfr131	Olfr131_4	0.104658
Lexm	Lexm_5	0.104654
Tcea2	Tcea2_3	0.104654
Ap4e1	Ap4e1_5	0.104644
Epm2aip1	Epm2aip1_3	0.104644
Gpr87	Gpr87_4	0.104644
Cyb5r3	Cyb5r3_8	0.104643
Glyat	Glyat_8	0.104643
Krt10	Krt10_3	0.104643
Rbbp7	Rbbp7_4	0.104643
Setd3	Setd3_5	0.104643
Smyd5	Smyd5_1	0.104643
N4bp2l1	N4bp2l1_1	0.104642
Nsun3	Nsun3_2	0.104642
Phldb2	Phldb2_4	0.104642
Cyp2b10	Cyp2b10_6	0.104614
Plat	Plat_8	0.104606
Fsbp	Fsbp_5	0.104606
C2cd5	C2cd5_7	0.104569
Cnbd1	Cnbd1_3	0.104507
Dsg1a	Dsg1a_1	0.104507
Olfr1443	Olfr1443_2	0.104451
Olfr31	Olfr31_5	0.104451
Prkag1	Prkag1_4	0.104451
Cdk6	Cdk6_6	0.104444
7420461P10Rik	7420461P10Rik_4	0.104437
P2ry6	P2ry6_8	0.104417
Pdgfrl	Pdgfrl_1	0.104417
2010109A12Rik	2010109A12Rik_7	0.104372
Tmod3	Tmod3_1	0.10434
Per3	Per3_8	0.10434
Defb26	Defb26_7	0.104329
Dph1	Dph1_8	0.104329
Kcnd2	Kcnd2_8	0.104329
P2ry2	P2ry2_8	0.104329
Tmem8	Tmem8_1	0.104329
Tmx3	Tmx3_1	0.104329
Baat	Baat_4	0.104329
Slc8a2	Slc8a2_3	0.104329
Gm4924	Gm4924_1	0.104328
Fbxo15	Fbxo15_2	0.104311
Lipa	Lipa_3	0.104305
Atg101	Atg101_4	0.104303
Barhl1	Barhl1_6	0.104303
Maats1	Maats1_3	0.104303
Mtfr1	Mtfr1_1	0.104303
Zfp948	Zfp948_7	0.104303
Pla2r1	Pla2r1_11	0.104299
Olfr352	Olfr352_8	0.104292
Mterf1a,Mterf1b	Mterf1a,Mterf1b_2	0.10429
Padi3	Padi3_3	0.104198
Aktip	Aktip_8	0.104198
Mettl2	Mettl2_4	0.104198
Rad54l	Rad54l_2	0.104198
Abca4	Abca4_5	0.104179
Klhdc10	Klhdc10_6	0.104179
Mbnl2	Mbnl2_5	0.104179
Slc25a2	Slc25a2_1	0.104179
Tmco2	Tmco2_3	0.104179
Tmem11	Tmem11_4	0.104179
4921511C20Rik	4921511C20Rik_7	0.104167
Olfr741	Olfr741_6	0.104133
Olfr913	Olfr913_6	0.104133
Amot	Amot_5	0.104132
Efl1	Efl1_10	0.104132
Gtpbp4	Gtpbp4_7	0.104132
Imp3	Imp3_3	0.104132
Klf16	Klf16_3	0.104132
Mdn1	Mdn1_2	0.104132
Nhp2	Nhp2_4	0.104132
Serpinb9	Serpinb9_2	0.104132
Spns3	Spns3_2	0.104132
Tmem116	Tmem116_3	0.104132
Ttc24	Ttc24_5	0.104132
Slc6a5	Slc6a5_2	0.104064
Cops9	Cops9_2	0.104064
D630039A03Rik	D630039A03Rik_6	0.104047
Tulp2	Tulp2_1	0.104047
Arhgef38	Arhgef38_1	0.103967
Bsx	Bsx_1	0.103967
Kif15	Kif15_5	0.103967
Lrcol1	Lrcol1_1	0.103967
BC048562	BC048562_3	0.103967
Cfap61	Cfap61_3	0.103967
Dnaic1	Dnaic1_3	0.103967
Pate4	Pate4_2	0.103967
Mettl7b	Mettl7b_2	0.103967
Wdr64	Wdr64_5	0.103967
Lipo4	Lipo4_2	0.103887
Slc25a33	Slc25a33_10	0.103869
Olfml2b	Olfml2b_2	0.103814
Slc7a4	Slc7a4_7	0.103736
Usp32	Usp32_4	0.103736
Gbp7	Gbp7_4	0.103659
Arhgef17	Arhgef17_3	0.103653
Lhfpl5	Lhfpl5_5	0.103653
Tex11	Tex11_7	0.103653
Olfr1054	Olfr1054_8	0.103629
Zfp524	Zfp524_9	0.103629
Trip13	Trip13_1	0.103619
Fam46d	Fam46d_3	0.103619
Olfr282	Olfr282_4	0.10352
Naa11	Naa11_8	0.103509
Mblac1	Mblac1_8	0.103484
Hsd17b10	Hsd17b10_1	0.103454
Pigl	Pigl_8	0.103454
Rnf141	Rnf141_4	0.103454
Sf3b6	Sf3b6_6	0.103454
Sis	Sis_4	0.103454
2310061N02Rik	2310061N02Rik_3	0.103454
Acadvl	Acadvl_5	0.103454
Adcy9	Adcy9_1	0.103454
Asgr1	Asgr1_5	0.103454
Cdc14b	Cdc14b_6	0.103454
Coa3	Coa3_2	0.103454
Dpf3	Dpf3_4	0.103454
Echs1	Echs1_1	0.103454
Eny2	Eny2_2	0.103454
Fbll1	Fbll1_6	0.103454
Hdx	Hdx_3	0.103454
Hmgn3	Hmgn3_8	0.103454
Lnx2	Lnx2_1	0.103454
Mbd3	Mbd3_8	0.103454
Mex3d	Mex3d_5	0.103454
Nasp	Nasp_4	0.103454
Rnf224	Rnf224_7	0.103454
Sh2d4a	Sh2d4a_2	0.103454
Ube2i	Ube2i_7	0.103454
Virma	Virma_6	0.103454
Ifi44l	Ifi44l_2	0.103453
Tpcn2	Tpcn2_5	0.103453
Pax9	Pax9_5	0.103453
Ap1ar	Ap1ar_2	0.103433
Cdc23	Cdc23_2	0.103433
Cpa1	Cpa1_1	0.103433
Dnajb6	Dnajb6_1	0.103433
Hsfy2	Hsfy2_6	0.103433
Slc30a1	Slc30a1_7	0.103433
Sox14	Sox14_1	0.103433
Srl	Srl_6	0.103433
Pdia4	Pdia4_10	0.103426
Klri2	Klri2_4	0.10339
Slc6a16	Slc6a16_1	0.10339
Vmn1r200	Vmn1r200_6	0.10339
Pet100	Pet100_2	0.103384
Slc43a2	Slc43a2_11	0.103321
Kdm6b	Kdm6b_14	0.103317
Slco1a6	Slco1a6_6	0.103313
Spata19	Spata19_6	0.103295
Slc26a9	Slc26a9_3	0.103295
Gm7257	Gm7257_5	0.103186
Nxph1	Nxph1_1	0.103183
Loxl2	Loxl2_10	0.103124
C1qtnf1	C1qtnf1_10	0.10311
1500011B03Rik	1500011B03Rik_8	0.103093
Prpmp5	Prpmp5_7	0.103093
Dnajc30	Dnajc30_1	0.10304
Ccdc28b	Ccdc28b_5	0.103004
Dcaf12	Dcaf12_3	0.103004
Ltbp4	Ltbp4_6	0.103004
Trav7n-6	Trav7n-6_6	0.103004
Fgf8	Fgf8_6	0.102984
Trpc1	Trpc1_8	0.102984
Ccdc50	Ccdc50_8	0.102904
Smtnl1	Smtnl1_2	0.102824
Ints13	Ints13_7	0.102799
Fnip2	Fnip2_8	0.102799
1810062G17Rik	1810062G17Rik_5	0.102782
Zfp251	Zfp251_1	0.102763
BC048403	BC048403_1	0.102641
Fam184b	Fam184b_8	0.102641
Ktn1	Ktn1_8	0.102641
Tmem210	Tmem210_8	0.102641
Cfh	Cfh_2	0.102624
Prpsap2	Prpsap2_1	0.102624
Olfr878	Olfr878_3	0.102612
Onecut2	Onecut2_4	0.102579
Zfp623	Zfp623_3	0.102579
Igfals	Igfals_4	0.102579
Npc1l1	Npc1l1_6	0.102579
Stradb	Stradb_8	0.102564
Aacs	Aacs_6	0.102524
Qdpr	Qdpr_6	0.102524
Fbxw16	Fbxw16_13	0.10252
Fstl1	Fstl1_2	0.10252
Marveld2	Marveld2_4	0.10252
Snx24	Snx24_2	0.10252
Arhgap39	Arhgap39_7	0.102519
Cdc20	Cdc20_8	0.102519
Dnase2a	Dnase2a_6	0.102519
Pbld2	Pbld2_4	0.102519
Stoml1	Stoml1_3	0.102519
Tmem238	Tmem238_4	0.102519
Tmx1	Tmx1_8	0.102467
Ccp110	Ccp110_3	0.102446
Pirt	Pirt_2	0.102446
Gm10799,Gm10912	Gm10799,Gm10912_6	0.102424
Arhgap1	Arhgap1_2	0.102421
Gm5800	Gm5800_6	0.10241
Fam57b	Fam57b_6	0.102362
2310039H08Rik	2310039H08Rik_8	0.102352
Chrdl2	Chrdl2_6	0.102352
Nptx2	Nptx2_4	0.102352
Palb2	Palb2_8	0.102352
Pou5f2	Pou5f2_3	0.102352
Shisa3	Shisa3_6	0.102352
Six5	Six5_7	0.102352
Thap7	Thap7_4	0.102352
Ano3	Ano3_3	0.102348
Bbof1	Bbof1_2	0.102325
Ankrd36	Ankrd36_5	0.102312
Zfp369	Zfp369_1	0.102312
Vars	Vars_7	0.102312
Bmyc	Bmyc_1	0.10228
Rabgap1l	Rabgap1l_10	0.10226
5730507C01Rik	5730507C01Rik_3	0.102148
Olfr1030	Olfr1030_5	0.102148
Olfr689	Olfr689_4	0.102148
Vmn2r114	Vmn2r114_5	0.102113
Mapk1ip1	Mapk1ip1_6	0.102069
Thrb	Thrb_1	0.102069
Arhgef1	Arhgef1_2	0.102069
Arsg	Arsg_8	0.102069
Clec4d	Clec4d_4	0.102069
Edn3	Edn3_6	0.102069
Hcfc1	Hcfc1_6	0.102069
Sdc3	Sdc3_7	0.102069
Kcnj3	Kcnj3_12	0.102038
Fubp3	Fubp3_2	0.101987
Olfr356	Olfr356_3	0.101987
Klhl21	Klhl21_12	0.101964
Arl14ep	Arl14ep_6	0.101941
Aff4	Aff4_5	0.101922
Golph3l	Golph3l_6	0.101922
Tmem189	Tmem189_5	0.101922
1110017D15Rik	1110017D15Rik_8	0.101922
Acox2	Acox2_4	0.101922
Cdk5rap3	Cdk5rap3_1	0.101922
Enox1	Enox1_1	0.101922
Hbb-bh1	Hbb-bh1_7	0.101922
Mecp2	Mecp2_2	0.101922
Nt5c2	Nt5c2_8	0.101922
0610010F05Rik	0610010F05Rik_7	0.101922
Akap11	Akap11_3	0.101922
Manba	Manba_7	0.101922
Otud3	Otud3_6	0.101922
Pnmt	Pnmt_2	0.101922
Slc25a37	Slc25a37_4	0.101922
Zmiz1	Zmiz1_2	0.101922
Theg	Theg_3	0.101921
Olfr850	Olfr850_2	0.101868
Ppm1f	Ppm1f_1	0.10186
B4galt4	B4galt4_8	0.101849
Uxs1	Uxs1_6	0.101849
Cplx1	Cplx1_7	0.101834
Dact1	Dact1_11	0.101832
Gm17732	Gm17732_7	0.101832
Nectin2	Nectin2_14	0.101832
Col27a1	Col27a1_6	0.101829
Dpp6	Dpp6_3	0.101821
Atp1a4	Atp1a4_4	0.10182
Cdk19	Cdk19_4	0.10182
Ppp6r1	Ppp6r1_5	0.10182
Wee1	Wee1_2	0.10182
Olfr866	Olfr866_6	0.101803
Prss32	Prss32_13	0.101777
Rcan2	Rcan2_5	0.101759
Gnl3	Gnl3_1	0.101753
Abca13	Abca13_5	0.101753
Galnt5	Galnt5_6	0.101742
Hsd3b6	Hsd3b6_4	0.101742
Ugdh	Ugdh_4	0.101742
Mpst	Mpst_8	0.101742
Adipor2	Adipor2_4	0.101734
Sfxn5	Sfxn5_7	0.101734
Acsm2	Acsm2_4	0.101729
Srm	Srm_1	0.101729
Aanat	Aanat_2	0.101729
Trhr2	Trhr2_4	0.101703
Olfr1307	Olfr1307_8	0.101703
Tas2r124	Tas2r124_5	0.101686
Alkbh8	Alkbh8_3	0.101637
Dlec1	Dlec1_2	0.101632
Letmd1	Letmd1_3	0.101632
Mdc1	Mdc1_6	0.101632
Olfr248	Olfr248_3	0.101627
Pdilt	Pdilt_8	0.10161
Arl2bp	Arl2bp_5	0.101594
Slc17a8	Slc17a8_3	0.101594
Zfp933	Zfp933_1	0.101549
Prl3a1	Prl3a1_7	0.101549
Aspn	Aspn_6	0.101548
Slc25a29	Slc25a29_6	0.101548
Ncmap	Ncmap_4	0.101548
Gpr152	Gpr152_5	0.101522
Myo5c	Myo5c_8	0.101522
Ogfrl1	Ogfrl1_2	0.101522
Pdlim2	Pdlim2_3	0.101522
Rbl1	Rbl1_4	0.101522
Ttc8	Ttc8_6	0.101522
4930402H24Rik	4930402H24Rik_8	0.10152
Akap8	Akap8_7	0.10152
BC017643	BC017643_4	0.10152
Chil5	Chil5_4	0.10152
Creb3	Creb3_5	0.10152
Cstf2t	Cstf2t_5	0.10152
Eif3c	Eif3c_5	0.10152
Gzmm	Gzmm_5	0.10152
Maea	Maea_3	0.10152
Nhej1	Nhej1_6	0.10152
Npat	Npat_3	0.10152
Nuak2	Nuak2_1	0.10152
Os9	Os9_5	0.10152
Pglyrp4	Pglyrp4_7	0.10152
Plcb1	Plcb1_5	0.10152
Rbm17	Rbm17_2	0.10152
Sart1	Sart1_2	0.10152
Sema6a	Sema6a_8	0.10152
Sf3a2	Sf3a2_3	0.10152
St6galnac6	St6galnac6_6	0.10152
Thrap3	Thrap3_8	0.10152
Vnn1	Vnn1_5	0.10152
Wdtc1	Wdtc1_3	0.10152
Yipf3	Yipf3_6	0.10152
Zfp831	Zfp831_1	0.10152
Tgm3	Tgm3_3	0.101513
Gypc	Gypc_7	0.101509
Lifr	Lifr_2	0.101509
Adam28	Adam28_6	0.101505
Olfr948	Olfr948_7	0.101451
Ppp1r18	Ppp1r18_9	0.101412
Kbtbd12	Kbtbd12_5	0.101393
Klhdc1	Klhdc1_2	0.101393
Cdkn1c	Cdkn1c_2	0.101343
Gm5878	Gm5878_4	0.101318
Fras1	Fras1_10	0.101303
Nkain1	Nkain1_2	0.101194
4930539E08Rik	4930539E08Rik_10	0.101049
Tex15	Tex15_4	0.101047
Bcl7a	Bcl7a_6	0.101047
Svep1	Svep1_3	0.101043
Vmn1r71	Vmn1r71_2	0.101025
Dgat2l6	Dgat2l6_2	0.100997
Vmn2r11	Vmn2r11_4	0.100993
3110035E14Rik	3110035E14Rik_4	0.100963
Lama5	Lama5_2	0.100963
Cadm2	Cadm2_8	0.100956
Cd79a	Cd79a_7	0.100956
Cd83	Cd83_7	0.100956
Ephx1	Ephx1_3	0.100956
G6b	G6b_2	0.100956
Gls2	Gls2_1	0.100956
Gpd2	Gpd2_4	0.100956
Gpr22	Gpr22_3	0.100956
Inpp5b	Inpp5b_7	0.100956
Kdr	Kdr_7	0.100956
Lat2	Lat2_3	0.100956
Lat	Lat_4	0.100956
Nlgn2	Nlgn2_5	0.100956
Pcsk5	Pcsk5_2	0.100956
Plxnd1	Plxnd1_8	0.100956
Rbpj	Rbpj_4	0.100956
S100a3	S100a3_4	0.100956
Sat1	Sat1_4	0.100956
Slamf9	Slamf9_7	0.100956
Slfn2	Slfn2_6	0.100956
Tapbp	Tapbp_4	0.100956
Trem2	Trem2_1	0.100956
Ttc39b	Ttc39b_8	0.100956
Gria3	Gria3_2	0.100939
Acap2	Acap2_3	0.100939
Cbwd1	Cbwd1_3	0.100939
Reg3a	Reg3a_3	0.100939
Ces1h	Ces1h_3	0.100928
Ifitm6	Ifitm6_3	0.100928
Vmn1r54	Vmn1r54_8	0.100921
Fnd3c2	Fnd3c2_8	0.100915
Gm4070,Gvin1	Gm4070,Gvin1_3	0.100915
Olfr458	Olfr458_5	0.100915
Sobp	Sobp_7	0.100841
Vmn2r70	Vmn2r70_3	0.100782
Zbtb45	Zbtb45_2	0.100757
Sox18	Sox18_7	0.100757
Ccdc142	Ccdc142_2	0.100757
Kif26b	Kif26b_9	0.100752
Serpinb9e	Serpinb9e_3	0.100752
1700066M21Rik	1700066M21Rik_7	0.100687
Cwh43	Cwh43_7	0.100687
Guca1a	Guca1a_2	0.100687
Lypd6	Lypd6_2	0.100687
Shcbp1	Shcbp1_1	0.100687
Tmem11	Tmem11_8	0.100687
2410089E03Rik	2410089E03Rik_5	0.100657
Cep78	Cep78_6	0.100657
Eftud2	Eftud2_2	0.100657
Fkbp10	Fkbp10_3	0.100657
Gspt2	Gspt2_3	0.100657
Wwox	Wwox_6	0.100657
Zfp672	Zfp672_7	0.100657
Ccdc85c	Ccdc85c_7	0.100634
BC031181	BC031181_6	0.100632
Dbx2	Dbx2_5	0.100632
Fam184a	Fam184a_1	0.100632
Gmeb1	Gmeb1_1	0.100632
Katnal2	Katnal2_7	0.100632
Slc35a4	Slc35a4_3	0.100632
Spock3	Spock3_6	0.100632
Tm4sf4	Tm4sf4_8	0.100632
Tmem220	Tmem220_6	0.100632
Tsacc	Tsacc_3	0.100632
Vangl1	Vangl1_4	0.100632
Bsx	Bsx_8	0.100542
Cnp	Cnp_1	0.100542
Nell1	Nell1_7	0.100542
Gart	Gart_14	0.10051
Bcl7a	Bcl7a_1	0.100509
Zcchc5	Zcchc5_2	0.100509
Tslp	Tslp_1	0.100496
Stx6	Stx6_7	0.100487
Gm13769,Olfr1274-ps,Olfr1506	Gm13769,Olfr1274-ps,Olfr1506_3	0.100453
Ugt8a	Ugt8a_5	0.100435
Apol10b	Apol10b_3	0.100433
Asphd2	Asphd2_5	0.100433
Col19a1	Col19a1_8	0.100433
Ddx19a	Ddx19a_3	0.100433
Frmd4b	Frmd4b_8	0.100433
Gimap6	Gimap6_8	0.100433
Ipo4	Ipo4_1	0.100433
Lad1	Lad1_1	0.100433
Mrnip	Mrnip_6	0.100433
Nol6	Nol6_5	0.100433
Pcsk7	Pcsk7_1	0.100433
Rttn	Rttn_4	0.100433
Sowahd	Sowahd_5	0.100433
Ttc4	Ttc4_2	0.100433
Ubiad1	Ubiad1_1	0.100433
Zbtb14	Zbtb14_8	0.100433
Olfr344	Olfr344_8	0.100425
Tex13a	Tex13a_1	0.100425
2010106E10Rik	2010106E10Rik_8	0.100375
4930553J12Rik	4930553J12Rik_6	0.100368
Dennd6b	Dennd6b_2	0.100368
Dgke	Dgke_4	0.100345
Cd40	Cd40_3	0.100312
Gpr61	Gpr61_7	0.100312
Tnfrsf13b	Tnfrsf13b_7	0.100312
Th	Th_5	0.100286
Olfr118	Olfr118_5	0.100283
Olfr156	Olfr156_3	0.100283
Rgs16	Rgs16_2	0.100238
Areg	Areg_3	0.100221
Pramel5	Pramel5_2	0.100215
Gm5105	Gm5105_2	0.100215
Prss44	Prss44_8	0.100215
Olfr5	Olfr5_4	0.100185
Gdpd2	Gdpd2_16	0.100184
Vmn1r82	Vmn1r82_7	0.100184
AI606181	AI606181_8	0.100184
Gm4884	Gm4884_7	0.100184
Prm1	Prm1_4	0.100184
Tex13a	Tex13a_7	0.100184
Pramel1	Pramel1_3	0.100184
Vmn1r71	Vmn1r71_1	0.10018
Pllp	Pllp_7	0.100095
Slc6a1	Slc6a1_7	0.100066
Pank2	Pank2_4	0.10003
Clca4a	Clca4a_9	0.0999881
Olfr1564,Olfr55,Olfr239	Olfr1564,Olfr55,Olfr239_3	0.0999881
Olfr536	Olfr536_7	0.0999881
Slco2b1	Slco2b1_13	0.0999881
Tcl1b4	Tcl1b4_6	0.0999881
Dpm1	Dpm1_2	0.099974
Ahcyl2	Ahcyl2_2	0.099974
Gsdmc	Gsdmc_1	0.0999213
Hdac4	Hdac4_5	0.0999193
Nrf1	Nrf1_1	0.099901
Dcaf12	Dcaf12_8	0.0999007
Tmem161a	Tmem161a_4	0.0999007
Olfr191	Olfr191_1	0.0998377
Ago2	Ago2_2	0.0998
Atp6v1g2	Atp6v1g2_5	0.0998
Cdk11b	Cdk11b_2	0.0998
Dock5	Dock5_2	0.0998
Fads1	Fads1_2	0.0998
Fam213b	Fam213b_7	0.0998
Gpcpd1	Gpcpd1_6	0.0998
Hnrnpc	Hnrnpc_3	0.0998
Iqce	Iqce_1	0.0998
Mapre1	Mapre1_1	0.0998
Rpp25l	Rpp25l_1	0.0998
Sec16a	Sec16a_8	0.0998
Slc5a6	Slc5a6_2	0.0998
Snx3	Snx3_2	0.0998
Spns1	Spns1_5	0.0998
Ubald2	Ubald2_2	0.0998
Unc119	Unc119_4	0.0998
Urb2	Urb2_5	0.0998
Ywhab	Ywhab_1	0.0998
Celf6	Celf6_2	0.0997853
Chd4	Chd4_6	0.0997853
Cnst	Cnst_8	0.0997853
Cspg5	Cspg5_7	0.0997853
Fancl	Fancl_6	0.0997853
Hacl1	Hacl1_7	0.0997853
Lonrf2	Lonrf2_1	0.0997853
Nsd1	Nsd1_1	0.0997853
Pde1a	Pde1a_8	0.0997853
Prdm6	Prdm6_7	0.0997853
Rnf169	Rnf169_5	0.0997853
Rnpc3	Rnpc3_5	0.0997853
Rph3a	Rph3a_2	0.0997853
Unkl	Unkl_6	0.0997853
Usp13	Usp13_7	0.0997853
Vil1	Vil1_8	0.0997853
Zfyve9	Zfyve9_5	0.0997853
Akp3	Akp3_6	0.0997853
Car5a	Car5a_1	0.0997853
Fkbp2	Fkbp2_5	0.0997853
Gpaa1	Gpaa1_6	0.0997853
Hmgn2	Hmgn2_8	0.0997853
Hs6st1	Hs6st1_8	0.0997853
March10	March10_8	0.0997853
Mettl25	Mettl25_4	0.0997853
Pard6b	Pard6b_5	0.0997853
Pgrmc1	Pgrmc1_7	0.0997853
Pigx	Pigx_3	0.0997853
Ppp1r15a	Ppp1r15a_4	0.0997853
Ppp1r17	Ppp1r17_4	0.0997853
Rnf17	Rnf17_3	0.0997853
Rnf38	Rnf38_5	0.0997853
Setd1b	Setd1b_2	0.0997853
Tet3	Tet3_4	0.0997853
Trim52	Trim52_1	0.0997853
Txn2	Txn2_5	0.0997853
Ube2b	Ube2b_7	0.0997853
Ube2cbp	Ube2cbp_8	0.0997853
Zfp750	Zfp750_8	0.0997853
Zfyve21	Zfyve21_3	0.0997853
Cryz	Cryz_1	0.0997002
Cxcl13	Cxcl13_5	0.099641
Fgf2	Fgf2_4	0.099641
Lta4h	Lta4h_5	0.099641
Dhx36	Dhx36_3	0.099641
Gm14743,Obp1b	Gm14743,Obp1b_1	0.0996198
Lmbrd1	Lmbrd1_3	0.0996175
Adh4	Adh4_5	0.0996167
Arhgap12	Arhgap12_2	0.0996163
Olfm3	Olfm3_8	0.0996163
Pou2f1	Pou2f1_5	0.0996163
Rspo1	Rspo1_8	0.0996163
Tmem269	Tmem269_3	0.0995603
Gm10803	Gm10803_7	0.0995161
Olfr119	Olfr119_4	0.0995161
Dmrtc1c1,Dmrtc1c2	Dmrtc1c1,Dmrtc1c2_8	0.0995113
Supv3l1	Supv3l1_1	0.099511
olfactory	olfactory_5	0.0994834
Ipo11	Ipo11_3	0.0994734
Mrps18b	Mrps18b_6	0.0994734
Epha8	Epha8_7	0.0994524
Pglyrp1	Pglyrp1_4	0.0994524
Relb	Relb_1	0.0994524
Smad3	Smad3_8	0.0994524
Smagp	Smagp_3	0.0994524
Cd34	Cd34_1	0.0994209
Tuba3b	Tuba3b_3	0.0994203
Rag2	Rag2_1	0.0993553
Cplx3	Cplx3_3	0.0993387
Gsx1	Gsx1_5	0.0993387
Oscp1	Oscp1_2	0.0993387
Loxl3	Loxl3_6	0.0993387
Zbtb37	Zbtb37_7	0.0993197
Olfr791	Olfr791_8	0.0993192
Borcs5	Borcs5_3	0.0993151
Gan	Gan_7	0.0993151
Lrrc20	Lrrc20_2	0.0993151
Nktr	Nktr_7	0.0993151
Plekha8	Plekha8_3	0.0993151
Srxn1	Srxn1_2	0.0993151
Wwc1	Wwc1_4	0.0993151
Vmn2r4	Vmn2r4_8	0.0993067
3425401B19Rik	3425401B19Rik_1	0.0992732
Defb8	Defb8_2	0.0992411
Catsper3	Catsper3_8	0.0992116
Mtch1	Mtch1_4	0.0992116
Smim10l1	Smim10l1_3	0.0992116
4921504E06Rik	4921504E06Rik_8	0.0991577
Crisp4	Crisp4_4	0.0991577
Cmtm3	Cmtm3_2	0.0991572
Pja1	Pja1_4	0.0991572
Plb1	Plb1_6	0.0991572
Nxpe2	Nxpe2_1	0.0991263
Cald1	Cald1_6	0.0991089
Sema4g	Sema4g_3	0.0990997
Zfp26	Zfp26_2	0.0990995
Cyfip1	Cyfip1_9	0.0990817
Gm6619,5430401F13Rik	Gm6619,5430401F13Rik_6	0.0990385
Zfp667	Zfp667_1	0.0990385
4930503L19Rik	4930503L19Rik_7	0.0989999
E2f4	E2f4_3	0.0989999
Yipf2	Yipf2_8	0.0989999
Fabp12	Fabp12_8	0.0989529
S100a16	S100a16_8	0.0989529
Zfp773	Zfp773_4	0.0989442
Mfsd12	Mfsd12_5	0.0988891
Olfr350	Olfr350_2	0.0988873
Mettl9	Mettl9_8	0.0988265
Nkd1	Nkd1_2	0.0988265
Nudt5	Nudt5_3	0.0988265
Pex13	Pex13_2	0.0988265
Rps6ka2	Rps6ka2_7	0.0988265
Tmtc3	Tmtc3_8	0.0988265
6430571L13Rik	6430571L13Rik_3	0.0988265
Tmem259	Tmem259_2	0.0988265
Tnpo3	Tnpo3_4	0.0988265
Vangl2	Vangl2_1	0.0988265
Zdhhc12	Zdhhc12_1	0.0988265
Cdk5rap1	Cdk5rap1_7	0.098825
Nolc1	Nolc1_2	0.098825
C130079G13Rik	C130079G13Rik_7	0.0988229
6430531B16Rik	6430531B16Rik_14	0.0988098
Gm1587	Gm1587_5	0.0988098
Serpinb6a	Serpinb6a_8	0.0988098
Methig1	Methig1_4	0.0987962
Tectb	Tectb_12	0.0987962
Vmn2r102	Vmn2r102_1	0.0987962
Eif2ak3	Eif2ak3_16	0.098763
Prss27	Prss27_2	0.0987412
4930432M17Rik	4930432M17Rik_1	0.0987181
Acnat1	Acnat1_7	0.0987181
Krtap4-8	Krtap4-8_2	0.0987181
Tlr13	Tlr13_2	0.0987181
Adra1b	Adra1b_5	0.0986932
Vgll3	Vgll3_4	0.0986499
Arfgap1	Arfgap1_4	0.0986453
Ccdc58	Ccdc58_1	0.0986453
Cib2	Cib2_2	0.0986453
Ints6l	Ints6l_4	0.0986453
Tspyl2	Tspyl2_7	0.0986453
Myef2	Myef2_1	0.0986453
Sgtb	Sgtb_7	0.0986453
Cacng4	Cacng4_6	0.0986377
Dmxl2	Dmxl2_1	0.0986364
Zswim1	Zswim1_7	0.0986233
Npepl1	Npepl1_5	0.0986112
Galnt6	Galnt6_11	0.0985776
Vmn1r217	Vmn1r217_3	0.0985776
Cfap65	Cfap65_15	0.0984622
Prm3	Prm3_6	0.0984602
Poln	Poln_3	0.0983716
C3	C3_1	0.0983584
Ctnnd2	Ctnnd2_2	0.0983584
Gpr34	Gpr34_3	0.0983584
Gpr75	Gpr75_6	0.0983584
Gtf2i	Gtf2i_7	0.0983584
Huwe1	Huwe1_1	0.0983584
Itga3	Itga3_2	0.0983584
Mag	Mag_1	0.0983584
Phkb	Phkb_7	0.0983584
Mylk	Mylk_5	0.098203
Olfr1009	Olfr1009_7	0.0981944
Blmh	Blmh_3	0.0981806
Tiparp	Tiparp_1	0.0981806
Zmat4	Zmat4_3	0.0981791
Amt	Amt_6	0.098151
Fndc4	Fndc4_6	0.098151
4930533O14Rik	4930533O14Rik_1	0.098151
Hnrnpf	Hnrnpf_4	0.098151
Mark3	Mark3_7	0.098151
Sh3bgr	Sh3bgr_1	0.098151
Retsat	Retsat_1	0.0981438
Fkbp4	Fkbp4_3	0.0981381
Impad1	Impad1_6	0.0981381
Map3k4	Map3k4_3	0.0981381
Prps1l1	Prps1l1_5	0.0981381
Tfap2e	Tfap2e_1	0.0981381
Olfr133	Olfr133_2	0.0981207
Klrd1	Klrd1_4	0.0980325
Lrit3	Lrit3_8	0.0980325
Gm3443	Gm3443_5	0.0980042
Cfap44	Cfap44_8	0.0979602
Nkpd1	Nkpd1_4	0.0979602
Cabs1	Cabs1_6	0.0979359
Olfr735	Olfr735_5	0.0979154
Ddias	Ddias_6	0.0978708
Sipa1l2	Sipa1l2_7	0.0978386
Actr10	Actr10_5	0.0978361
Ctns	Ctns_1	0.0978361
Hoxb5	Hoxb5_7	0.0978361
Ints9	Ints9_2	0.0978361
Magix	Magix_2	0.0978361
Rbm45	Rbm45_4	0.0978361
Sdr9c7	Sdr9c7_6	0.0978361
Usp2	Usp2_1	0.0978361
Vmac	Vmac_2	0.0978361
Bmpr1b	Bmpr1b_5	0.0978168
Prmt2	Prmt2_6	0.0978168
Slc6a8	Slc6a8_4	0.0977919
Selenow	Selenow_4	0.0977251
Cyp2ab1	Cyp2ab1_7	0.0976996
4930595M18Rik	4930595M18Rik_5	0.0976731
Zmynd11	Zmynd11_3	0.0976361
Arhgap8	Arhgap8_4	0.0975366
Kif20a	Kif20a_8	0.0975366
Thap7	Thap7_3	0.0975366
Usp54	Usp54_8	0.0975366
Gm4491	Gm4491_8	0.0974964
Zfp202	Zfp202_8	0.0974799
Nrap	Nrap_2	0.0974699
Cacna1a	Cacna1a_5	0.0974699
Smim19	Smim19_5	0.0974699
Alkbh4	Alkbh4_5	0.0974439
Pibf1	Pibf1_3	0.0974439
Cstb	Cstb_5	0.0974438
Higd2a	Higd2a_2	0.0974438
Kctd21	Kctd21_2	0.0974438
Lyzl4	Lyzl4_6	0.0974438
Map3k7cl	Map3k7cl_5	0.0974438
Mmp7	Mmp7_4	0.0974438
Rtp3	Rtp3_2	0.0974438
Slco2b1	Slco2b1_8	0.0974438
Snx6	Snx6_4	0.0974438
Ttc28	Ttc28_1	0.0974438
Yeats2	Yeats2_1	0.0974438
Arhgap21	Arhgap21_2	0.0974438
Cspg4	Cspg4_2	0.0974438
Mcur1	Mcur1_8	0.0974438
Lrrc69	Lrrc69_7	0.097389
Ch25h	Ch25h_16	0.0972876
Olfr70	Olfr70_3	0.0972876
Ank	Ank_1	0.0972735
Vcpkmt	Vcpkmt_4	0.0972643
Sestd1	Sestd1_3	0.0972049
Ddx25	Ddx25_8	0.0971716
Mtus1	Mtus1_21	0.0971679
Olfr513	Olfr513_5	0.0971539
Fam19a1	Fam19a1_4	0.0971092
Hdac5	Hdac5_6	0.0971092
Lrrc58	Lrrc58_5	0.0971092
Ly86	Ly86_1	0.0971092
Msh6	Msh6_2	0.0971092
Nos2	Nos2_5	0.0971092
Parg	Parg_7	0.0971092
Phka2	Phka2_4	0.0971092
Pitrm1	Pitrm1_5	0.0971092
Plcb1	Plcb1_8	0.0971092
Psma3	Psma3_4	0.0971092
Trim10	Trim10_8	0.0971092
Vapa	Vapa_5	0.0971092
Tbc1d30	Tbc1d30_4	0.0971036
Camkmt	Camkmt_6	0.0970893
Mbd3l2	Mbd3l2_1	0.0970893
Slc22a14	Slc22a14_2	0.0970893
Vil1	Vil1_6	0.0970893
Ppic	Ppic_5	0.0970755
Cypt2	Cypt2_1	0.09705
Olfr1065	Olfr1065_3	0.09705
Mrpl41	Mrpl41_11	0.0970492
Krt33a	Krt33a_6	0.0969799
Cacna1s	Cacna1s_5	0.0969799
Cdipt	Cdipt_1	0.0968954
Pnliprp1	Pnliprp1_8	0.0968954
Scp2	Scp2_2	0.0968954
Cntn3	Cntn3_5	0.0968679
Asl	Asl_7	0.0968586
Olfr1056	Olfr1056_7	0.0968586
Olfr791	Olfr791_2	0.096836
Pla1a	Pla1a_5	0.0967892
Eif1b	Eif1b_3	0.0967892
Spaca4	Spaca4_6	0.0967892
Stap2	Stap2_8	0.0967892
Sorcs2	Sorcs2_8	0.0967892
Olfr1278	Olfr1278_7	0.0967748
Olfr1256	Olfr1256_4	0.0967748
Sh3bp4	Sh3bp4_4	0.0967709
0610030E20Rik	0610030E20Rik_9	0.0967431
Abcf2	Abcf2_8	0.0967431
Adamts14	Adamts14_2	0.0967431
Capg	Capg_2	0.0967431
Cdk6	Cdk6_5	0.0967431
E2f5	E2f5_3	0.0967431
Fbxl16	Fbxl16_3	0.0967431
Gemin6	Gemin6_7	0.0967431
Gnat1	Gnat1_4	0.0967431
Ppfia3	Ppfia3_8	0.0967431
Ppie	Ppie_6	0.0967431
Rhebl1	Rhebl1_6	0.0967431
Ric3	Ric3_4	0.0967431
Sgsm1	Sgsm1_2	0.0967431
Taf1a	Taf1a_1	0.0967431
Ttc27	Ttc27_1	0.0967431
Tti2	Tti2_4	0.0967431
Svs4	Svs4_1	0.0967254
Pax9	Pax9_6	0.0966947
4930590J08Rik	4930590J08Rik_8	0.0966947
Map3k19	Map3k19_3	0.0966947
Mcrip1	Mcrip1_3	0.0966947
Misp	Misp_4	0.0966947
Mogat1	Mogat1_1	0.0966947
Rbks	Rbks_8	0.0966947
Cabs1	Cabs1_4	0.0966849
Elp6	Elp6_3	0.0966455
Hnrnph2	Hnrnph2_6	0.0966455
Vcl	Vcl_1	0.0966455
Pip	Pip_1	0.0965491
Gm7030	Gm7030_5	0.0965162
Slc8a1	Slc8a1_4	0.0965138
Kcnj2	Kcnj2_7	0.0965077
Ddhd1	Ddhd1_10	0.0965053
Arsj	Arsj_11	0.0965053
Olfr374	Olfr374_1	0.0965053
Zfp760	Zfp760_4	0.0964879
Fzd5	Fzd5_4	0.0964788
Olfr1350	Olfr1350_5	0.0963941
Cyb561d2	Cyb561d2_2	0.0963923
Phf14	Phf14_4	0.0963806
Nxph4	Nxph4_8	0.0963585
Oit1	Oit1_2	0.0963585
4933414I15Rik	4933414I15Rik_7	0.0963127
Stxbp4	Stxbp4_3	0.0962855
Olfr52	Olfr52_5	0.0962724
Pde6c	Pde6c_8	0.0962671
Olfr1506,Gm13769,Olfr1274-ps	Olfr1506,Gm13769,Olfr1274-ps_4	0.0962304
Gsto2	Gsto2_2	0.0961939
Inmt	Inmt_4	0.0961939
Pcx	Pcx_8	0.0961939
Stt3a	Stt3a_6	0.0961939
Olfr516	Olfr516_2	0.0961739
Olfr703	Olfr703_5	0.0961739
Nup62cl	Nup62cl_3	0.0961424
Olfr30	Olfr30_6	0.0961012
Vmn1r22	Vmn1r22_4	0.0960809
Catsperd	Catsperd_8	0.0960802
Scp2d1	Scp2d1_1	0.0960802
Zcchc17	Zcchc17_2	0.0960802
Id4	Id4_13	0.0960721
Olfr1311	Olfr1311_6	0.0960721
Olfr723,Olfr724	Olfr723,Olfr724_1	0.0960721
Runx1	Runx1_1	0.0960462
Cercam	Cercam_8	0.0960434
Hmgb2	Hmgb2_3	0.0960434
Tsc22d4	Tsc22d4_6	0.0960434
Lhx8	Lhx8_1	0.0960349
Zfp873	Zfp873_6	0.0960299
Mcoln2	Mcoln2_2	0.0960236
Foxm1	Foxm1_2	0.0960229
Actn1	Actn1_2	0.0959919
Acvr1	Acvr1_5	0.0959919
Casp3	Casp3_1	0.0959919
Cd19	Cd19_4	0.0959919
Cd226	Cd226_2	0.0959919
Ebp	Ebp_7	0.0959919
Gadd45a	Gadd45a_6	0.0959919
Gpr179	Gpr179_7	0.0959919
Gzmk	Gzmk_2	0.0959919
Isg15	Isg15_3	0.0959919
Kirrel2	Kirrel2_6	0.0959919
Kptn	Kptn_4	0.0959919
Lpar6	Lpar6_7	0.0959919
Lrp1	Lrp1_8	0.0959919
Myb	Myb_7	0.0959919
Nras	Nras_1	0.0959919
Nsmaf	Nsmaf_5	0.0959919
Rasal1	Rasal1_6	0.0959919
Rps6kb1	Rps6kb1_3	0.0959919
Smad2	Smad2_1	0.0959919
Speg	Speg_6	0.0959919
Tlr5	Tlr5_3	0.0959919
Galnt9	Galnt9_5	0.0959886
Msmo1	Msmo1_8	0.0959886
Olfr272	Olfr272_5	0.0959453
Tg	Tg_14	0.0959453
Tmem95	Tmem95_6	0.0958931
Meox1	Meox1_1	0.0958681
Pax9	Pax9_2	0.0958681
Elovl7	Elovl7_4	0.0958681
Morn2	Morn2_8	0.0958681
Gdpd4	Gdpd4_7	0.0958526
Fam109b	Fam109b_3	0.0958466
Fam109b	Fam109b_6	0.0958466
Sod3	Sod3_3	0.0958466
Tns1	Tns1_1	0.0958436
Fshb	Fshb_5	0.0958093
Mfap5	Mfap5_7	0.0958078
Arhgef16	Arhgef16_5	0.095769
Creb3l3	Creb3l3_3	0.095769
Cryba2	Cryba2_2	0.095769
Opalin	Opalin_8	0.095769
Tmed3	Tmed3_2	0.095769
Rnf14	Rnf14_7	0.0957431
Olfr1111	Olfr1111_1	0.0956519
Stim1	Stim1_3	0.0956471
Arhgap11a	Arhgap11a_4	0.0956322
Brs3	Brs3_3	0.0956322
Btbd19	Btbd19_6	0.0956322
Fn3k	Fn3k_3	0.0956322
Gm6685	Gm6685_4	0.0956322
Gngt1	Gngt1_2	0.0956322
Grpr	Grpr_8	0.0956322
Ogn	Ogn_8	0.0956322
Pclaf	Pclaf_8	0.0956322
Pkn2	Pkn2_6	0.0956322
Tmppe	Tmppe_7	0.0956322
Wdr13	Wdr13_3	0.0956322
Daam1	Daam1_6	0.0956322
Myo1b	Myo1b_1	0.0956235
4930523C07Rik	4930523C07Rik_6	0.095607
Lmbrd1	Lmbrd1_8	0.095488
Adamts6	Adamts6_5	0.095488
Agbl3	Agbl3_4	0.095488
Ercc8	Ercc8_8	0.095488
Kdelr3	Kdelr3_1	0.095488
Pcdhb17	Pcdhb17_7	0.095488
Pcdhga6,Pcdhga8,Pcdhgc3,Pcdhgc5	Pcdhga6,Pcdhga8,Pcdhgc3,Pcdhgc5_3	0.095488
Rab17	Rab17_6	0.095488
Tmem176b	Tmem176b_1	0.095488
Asb8	Asb8_2	0.095488
Gdpd2	Gdpd2_3	0.095488
Krt80	Krt80_3	0.095488
Lrrtm3	Lrrtm3_4	0.095488
Rnf17	Rnf17_7	0.095488
Tm9sf4	Tm9sf4_2	0.095488
9930012K11Rik	9930012K11Rik_5	0.095488
Ap3s1	Ap3s1_6	0.095488
Calhm3	Calhm3_6	0.095488
Dusp11	Dusp11_3	0.095488
Glyat	Glyat_3	0.095488
Golph3	Golph3_1	0.095488
Hdac11	Hdac11_5	0.095488
Hk3	Hk3_5	0.095488
Krt19	Krt19_4	0.095488
Nox4	Nox4_1	0.095488
Nrep	Nrep_3	0.095488
Opn4	Opn4_6	0.095488
Peli2	Peli2_2	0.095488
Pfkfb4	Pfkfb4_8	0.095488
Phlpp2	Phlpp2_4	0.095488
Ptgfr	Ptgfr_6	0.095488
Ring1	Ring1_1	0.095488
Rnf115	Rnf115_2	0.095488
Sdhaf1	Sdhaf1_3	0.095488
Sertm1	Sertm1_2	0.095488
Sgcg	Sgcg_5	0.095488
Slc24a3	Slc24a3_1	0.095488
Snx16	Snx16_6	0.095488
Trim66	Trim66_1	0.095488
Mrc2	Mrc2_4	0.0953944
Abhd15	Abhd15_3	0.0953672
Gm498	Gm498_2	0.0953386
Olfr1500	Olfr1500_2	0.0953386
Dnaaf2	Dnaaf2_11	0.0953101
Gm10134	Gm10134_4	0.0953101
Gm12728	Gm12728_1	0.0953101
Klhl9	Klhl9_12	0.0953101
Krtap4-8	Krtap4-8_4	0.0953101
Olfr1501	Olfr1501_4	0.0953101
Olfr586	Olfr586_2	0.0953101
Gbe1	Gbe1_1	0.0952249
Lysmd3	Lysmd3_4	0.0951235
Nemp1	Nemp1_3	0.0950978
Olfr1212	Olfr1212_6	0.0950976
Arhgap20	Arhgap20_8	0.0950456
Cldn19	Cldn19_3	0.0950456
Ehbp1	Ehbp1_8	0.0950456
Evc	Evc_2	0.0950456
Fgf4	Fgf4_8	0.0950456
Gast	Gast_3	0.0950456
Gid8	Gid8_6	0.0950456
Gjd3	Gjd3_2	0.0950456
Hoxb9	Hoxb9_1	0.0950456
Kcnk12	Kcnk12_1	0.0950456
Mesp2	Mesp2_8	0.0950456
Rimkla	Rimkla_2	0.0950456
Slc24a4	Slc24a4_4	0.0950456
Slc30a1	Slc30a1_1	0.0950456
Slc35b1	Slc35b1_3	0.0950456
Zfp248	Zfp248_6	0.0950456
Dtx3l	Dtx3l_6	0.0950433
Mta3	Mta3_4	0.0950433
Atp4a	Atp4a_4	0.0950433
Exph5	Exph5_4	0.0950433
Pgm2	Pgm2_4	0.0950433
Ptpn3	Ptpn3_7	0.0950433
Suv39h1	Suv39h1_8	0.0950433
Stard3nl	Stard3nl_2	0.095023
Zc3h12b	Zc3h12b_8	0.095023
Pctp	Pctp_1	0.095023
Atic	Atic_7	0.0949805
Clic1	Clic1_5	0.0949805
Clip2	Clip2_1	0.0949805
Ctnnbl1	Ctnnbl1_7	0.0949805
Ctsw	Ctsw_3	0.0949805
Cyth1	Cyth1_5	0.0949805
Entpd6	Entpd6_4	0.0949805
Hcfc1	Hcfc1_8	0.0949805
Hsph1	Hsph1_1	0.0949805
Ndufv1	Ndufv1_7	0.0949805
Nqo2	Nqo2_5	0.0949805
Nr2f2	Nr2f2_6	0.0949805
Pfdn5	Pfdn5_4	0.0949805
Psma2	Psma2_5	0.0949805
Psmd5	Psmd5_4	0.0949805
Rufy1	Rufy1_7	0.0949805
S100a5	S100a5_5	0.0949805
Smarcd2	Smarcd2_6	0.0949805
Top1	Top1_3	0.0949805
Tpd52l2	Tpd52l2_6	0.0949805
Wfdc2	Wfdc2_5	0.0949805
Ywhag	Ywhag_6	0.0949805
Creg1	Creg1_8	0.0949541
1810049J17Rik	1810049J17Rik_3	0.0949083
Mroh9	Mroh9_6	0.0948783
Mt2	Mt2_10	0.0948746
Krt18	Krt18_6	0.0947685
Tmc5	Tmc5_1	0.0947685
Ccdc66	Ccdc66_7	0.0947578
Gfy	Gfy_4	0.0947578
Zfp11	Zfp11_2	0.0947549
P4ha3	P4ha3_1	0.0947376
Bri3bp	Bri3bp_2	0.0947335
Ccno	Ccno_2	0.0947287
Tshz2	Tshz2_7	0.0947287
Capn9	Capn9_6	0.0947078
Nrxn1	Nrxn1_13	0.0946655
Tas2r110	Tas2r110_5	0.0946655
Ubr1	Ubr1_10	0.094662
Rbm14	Rbm14_2	0.094658
Sh3bp5l	Sh3bp5l_4	0.0946546
Vps37b	Vps37b_2	0.0946421
Dr1	Dr1_3	0.0946421
Slc26a10	Slc26a10_8	0.0946421
Apex1	Apex1_7	0.0946183
Palm2	Palm2_3	0.0946183
Cbr4	Cbr4_6	0.0946152
Ccdc189	Ccdc189_5	0.094608
Gm7694	Gm7694_8	0.094608
Sec22c	Sec22c_2	0.094608
1700007G11Rik	1700007G11Rik_5	0.0945962
Mgarp	Mgarp_2	0.0945962
Tmem266	Tmem266_7	0.0945962
Epb41l1	Epb41l1_3	0.0945962
Rimklb	Rimklb_2	0.0945962
Klhl24	Klhl24_1	0.0945881
A930033H14Rik	A930033H14Rik_1	0.0945694
Gp2	Gp2_7	0.094564
Acr	Acr_4	0.094564
Lrrc8b	Lrrc8b_6	0.094564
Xkr7	Xkr7_7	0.094564
Olfr849	Olfr849_4	0.0945484
4930447A16Rik	4930447A16Rik_4	0.0945311
Vmn1r1	Vmn1r1_4	0.0945311
Vmn2r6	Vmn2r6_6	0.0945311
Cdsn	Cdsn_3	0.0945262
Tmem138	Tmem138_4	0.0945262
Akap14	Akap14_6	0.0945262
Cep78	Cep78_1	0.0945262
Exog	Exog_1	0.0945262
Kif18b	Kif18b_2	0.0945262
Mindy4	Mindy4_8	0.0945262
Myh7	Myh7_5	0.0945262
Otp	Otp_3	0.0945262
Phtf2	Phtf2_5	0.0945262
Slc25a11	Slc25a11_2	0.0945262
Sh3d19	Sh3d19_1	0.0945262
Hoxd11	Hoxd11_4	0.0945035
Snx13	Snx13_4	0.0945035
Adh1	Adh1_10	0.0944775
Olfr1303	Olfr1303_2	0.0944353
Agap3	Agap3_5	0.09438
Ly6g6f	Ly6g6f_2	0.09438
S1pr3	S1pr3_6	0.09438
Washc2	Washc2_4	0.09438
Olfr875	Olfr875_2	0.0943557
Psd3	Psd3_2	0.0943084
Slc9a2	Slc9a2_8	0.0943084
Gm867	Gm867_4	0.0943014
Anpep	Anpep_5	0.0942938
Gp9	Gp9_3	0.0942938
Tas2r135	Tas2r135_4	0.0942938
Id4	Id4_10	0.0942455
Zfp40	Zfp40_3	0.0942448
Btnl1	Btnl1_6	0.0942443
Olfr1286	Olfr1286_2	0.0942443
Olfr243,Olfr628	Olfr243,Olfr628_4	0.0942443
Olfr412	Olfr412_4	0.0942443
Olfr770	Olfr770_1	0.0942443
Aspa	Aspa_5	0.094237
Mtmr10	Mtmr10_6	0.094237
Ptgs1	Ptgs1_7	0.094237
Exph5	Exph5_1	0.094237
Gm7075	Gm7075_7	0.094237
Lcmt2	Lcmt2_3	0.094237
Usp49	Usp49_7	0.094237
Znrf1	Znrf1_5	0.094237
Mlf1	Mlf1_7	0.0941974
Klf1	Klf1_1	0.0941974
Mavs	Mavs_4	0.0941974
Tmem126b	Tmem126b_2	0.0941891
Tmbim4	Tmbim4_1	0.0941314
Prdx4	Prdx4_7	0.0941314
Stap2	Stap2_1	0.0941273
Rgl1	Rgl1_4	0.094115
Trim42	Trim42_1	0.0941038
Gpr155	Gpr155_16	0.0940948
Selp	Selp_12	0.0940339
Zfp473	Zfp473_2	0.0939921
Abhd5	Abhd5_6	0.093988
Il11	Il11_8	0.093988
Rhobtb2	Rhobtb2_2	0.0939808
Syde2	Syde2_1	0.0939808
Tldc1	Tldc1_4	0.0939808
Kcne3	Kcne3_3	0.0939808
Cnfn	Cnfn_3	0.0939808
Zfp959	Zfp959_4	0.0939561
Cyp2a12	Cyp2a12_3	0.0939561
A630001G21Rik	A630001G21Rik_5	0.0939561
Prss32	Prss32_5	0.0939561
Gsx1	Gsx1_3	0.0938921
Olfr887	Olfr887_5	0.0938692
Rbmx	Rbmx_4	0.0938692
Pkd1l2	Pkd1l2_9	0.0938453
Lrrc8a	Lrrc8a_1	0.0938426
Zfp955b	Zfp955b_2	0.0938268
Fhl5	Fhl5_6	0.0937898
Klf17	Klf17_2	0.0937898
Nlrp5	Nlrp5_8	0.0937898
Pkd1l3	Pkd1l3_3	0.0937898
Olfr522	Olfr522_8	0.0937844
Vmn2r56	Vmn2r56_5	0.0937704
Nradd	Nradd_3	0.0937399
Pramel4,Gm13102	Pramel4,Gm13102_1	0.0937399
Nnat	Nnat_3	0.0937359
Olfr1220	Olfr1220_3	0.0937359
Olfr473	Olfr473_1	0.0937359
Olfr648	Olfr648_7	0.0937359
Mdfic	Mdfic_6	0.0937148
Hnrnpa0	Hnrnpa0_7	0.0936928
Pcsk4	Pcsk4_5	0.0936928
Sap25	Sap25_5	0.0936928
Olfr1100	Olfr1100_5	0.0935784
Macrod1	Macrod1_6	0.0934845
Eid2b	Eid2b_8	0.0934845
Fancd2os	Fancd2os_7	0.0934845
Gphb5	Gphb5_4	0.0934845
Lmx1a	Lmx1a_3	0.0934845
Selenoo	Selenoo_7	0.0934845
Notum	Notum_15	0.0934377
Klhl21	Klhl21_13	0.0934377
Nfatc2ip	Nfatc2ip_16	0.0934377
Ksr1	Ksr1_13	0.0934239
Cwf19l1	Cwf19l1_3	0.0934211
H2-Ke6	H2-Ke6_1	0.0934211
Heatr6	Heatr6_3	0.0934211
Lrrc2	Lrrc2_5	0.0934211
Mcm4	Mcm4_7	0.0934211
Pgam1	Pgam1_3	0.0934211
Ppm1f	Ppm1f_7	0.0934211
Retn	Retn_8	0.0934211
Trav7d-3	Trav7d-3_3	0.0934211
Abcc1	Abcc1_8	0.0933893
Sec24a	Sec24a_5	0.0933163
Tcea1	Tcea1_8	0.0933163
Nsg2	Nsg2_5	0.0933163
Pnisr	Pnisr_2	0.0933163
Rbms1	Rbms1_8	0.0933163
Samd5	Samd5_4	0.0933163
Zmym1	Zmym1_4	0.0933163
Mpc1	Mpc1_1	0.0933163
Yme1l1	Yme1l1_6	0.0933163
Lrriq3	Lrriq3_2	0.0933163
Gm11733	Gm11733_2	0.0933025
Olfr1494	Olfr1494_8	0.0933025
Olfr740	Olfr740_1	0.0932916
Cyp2c29	Cyp2c29_3	0.0932873
Chrna7	Chrna7_6	0.0932602
4933412E24Rik	4933412E24Rik_1	0.0932602
Col4a6	Col4a6_6	0.0932602
Gsc	Gsc_2	0.0932602
Fcnb	Fcnb_6	0.0932444
Nox4	Nox4_8	0.0932444
Nr5a1	Nr5a1_6	0.0932444
Rfxap	Rfxap_6	0.0932444
Tmem170b	Tmem170b_1	0.0932444
Trav5n-4	Trav5n-4_4	0.0932444
Arpc1b	Arpc1b_1	0.0932444
Ltbp4	Ltbp4_1	0.0932444
Zmat3	Zmat3_8	0.0932444
Mup3,Mup21	Mup3,Mup21_2	0.0932409
Olfr1023	Olfr1023_8	0.0931906
Mettl7a1	Mettl7a1_3	0.0931337
Dnaaf2	Dnaaf2_2	0.093103
Tm9sf1	Tm9sf1_1	0.0930937
Camsap1	Camsap1_6	0.0930898
Krt78	Krt78_3	0.0930898
Mrps7	Mrps7_7	0.0930898
Mzt2	Mzt2_3	0.0930898
Hmg20a	Hmg20a_4	0.0930832
Rnf113a2	Rnf113a2_1	0.0930687
Arid3b	Arid3b_3	0.0930628
Atpaf2	Atpaf2_4	0.0930628
Cops7b	Cops7b_3	0.0930628
Cyp3a25	Cyp3a25_7	0.0930628
Exoc2	Exoc2_4	0.0930628
Fbxl16	Fbxl16_5	0.0930628
Hddc3	Hddc3_1	0.0930628
Iffo2	Iffo2_5	0.0930628
Ipo9	Ipo9_7	0.0930628
Mdn1	Mdn1_7	0.0930628
Prep	Prep_8	0.0930628
Prr14l	Prr14l_2	0.0930628
Rdm1	Rdm1_1	0.0930628
Rpgrip1	Rpgrip1_4	0.0930628
Rubcnl	Rubcnl_3	0.0930628
Slc1a4	Slc1a4_4	0.0930628
Urb1	Urb1_7	0.0930628
Zmynd19	Zmynd19_5	0.0930628
Ptbp2	Ptbp2_7	0.0930537
Thumpd1	Thumpd1_7	0.0930537
Olfr215	Olfr215_7	0.0930356
Slc22a12	Slc22a12_7	0.0930299
Agbl3	Agbl3_1	0.0930299
Pogk	Pogk_1	0.0930073
Xpnpep1	Xpnpep1_6	0.0930073
Dnah1	Dnah1_2	0.0930073
Trav2	Trav2_1	0.0929764
Gab1	Gab1_8	0.0929764
Olfr1193	Olfr1193_2	0.092968
Trim5	Trim5_3	0.0929325
Olfr821	Olfr821_8	0.0929176
Igf2bp1	Igf2bp1_1	0.0928799
Prdm1	Prdm1_3	0.0928799
Serinc3	Serinc3_5	0.0928799
Aifm3	Aifm3_4	0.0928608
Elof1	Elof1_2	0.0928608
Gm12695	Gm12695_5	0.0928608
Lrrc10b	Lrrc10b_2	0.0928608
Parp6	Parp6_6	0.0928608
Rhoj	Rhoj_8	0.0928608
Sag	Sag_5	0.0928608
Scamp5	Scamp5_7	0.0928608
Scp2d1	Scp2d1_6	0.0928608
Slc48a1	Slc48a1_4	0.0928608
Tbcel	Tbcel_6	0.0928608
Abhd17c	Abhd17c_4	0.0928285
Cftr	Cftr_5	0.0928285
Abhd8	Abhd8_4	0.0928285
Tmem252	Tmem252_7	0.0928285
Cep78	Cep78_8	0.0928172
Trpv3	Trpv3_1	0.0928172
Calm1	Calm1_5	0.0928097
Fzd1	Fzd1_5	0.0928097
Gipr	Gipr_1	0.0928097
Gpr61	Gpr61_4	0.0928097
Il12rb2	Il12rb2_1	0.0928097
Klrg1	Klrg1_5	0.0928097
Mrgprd	Mrgprd_8	0.0928097
Nphs1	Nphs1_8	0.0928097
Nsmaf	Nsmaf_8	0.0928097
Slc1a5	Slc1a5_1	0.0928097
Slc20a2	Slc20a2_5	0.0928097
Pla2g15	Pla2g15_7	0.0927692
Atp6v1g3	Atp6v1g3_8	0.0927692
Polr2c	Polr2c_7	0.0927692
Cfap45	Cfap45_2	0.0927615
Myo1a	Myo1a_4	0.0927615
C730034F03Rik	C730034F03Rik_2	0.0927333
Zfp708	Zfp708_6	0.0927184
Pianp	Pianp_5	0.0927036
Prima1	Prima1_6	0.0927036
Prop1	Prop1_4	0.0927036
Olfr372,Olfr373	Olfr372,Olfr373_1	0.0926967
Pamr1	Pamr1_4	0.0926276
Map4k5	Map4k5_4	0.0926026
Ppp1r42	Ppp1r42_5	0.0926026
Sik1	Sik1_4	0.0926026
Usp22	Usp22_3	0.0926026
Acot3	Acot3_1	0.0926026
Adck2	Adck2_7	0.0926026
Prkaa2	Prkaa2_5	0.0926026
Taf5	Taf5_7	0.0926026
Tlk2	Tlk2_1	0.0926026
5730480H06Rik	5730480H06Rik_7	0.0926026
Arhgap29	Arhgap29_2	0.0926026
Baz1b	Baz1b_4	0.0926026
Cdk13	Cdk13_3	0.0926026
Cdk15	Cdk15_4	0.0926026
Dclk3	Dclk3_1	0.0926026
Mapk4	Mapk4_2	0.0926026
Mpped1	Mpped1_3	0.0926026
Myo3b	Myo3b_6	0.0926026
Nek3	Nek3_2	0.0926026
Nmrk1	Nmrk1_2	0.0926026
Oser1	Oser1_4	0.0926026
Pkn3	Pkn3_3	0.0926026
Plpp3	Plpp3_2	0.0926026
Pomk	Pomk_7	0.0926026
Sec31b	Sec31b_2	0.0926026
Stk32c	Stk32c_3	0.0926026
Stk35	Stk35_8	0.0926026
Tmem50b	Tmem50b_4	0.0926026
Akap14	Akap14_1	0.0925924
Gcdh	Gcdh_4	0.0925876
Akap8	Akap8_8	0.0925038
Arhgap30	Arhgap30_1	0.0925038
Asap1	Asap1_4	0.0925038
C1rb	C1rb_6	0.0925038
E2f6	E2f6_6	0.0925038
Il17rd	Il17rd_1	0.0925038
Il1rn	Il1rn_3	0.0925038
Il4	Il4_5	0.0925038
Itpka	Itpka_2	0.0925038
Mprip	Mprip_1	0.0925038
Nos2	Nos2_8	0.0925038
Snx17	Snx17_5	0.0925038
Xiap	Xiap_7	0.0925038
Dnajc3	Dnajc3_6	0.0925014
Nckap5	Nckap5_6	0.0925014
Smad5	Smad5_7	0.0925014
Sestd1	Sestd1_1	0.0924591
Btbd7	Btbd7_1	0.0924524
Cdk3-ps	Cdk3-ps_2	0.0923973
Ppp1r14c	Ppp1r14c_4	0.0923973
Atp8a2	Atp8a2_5	0.0923973
Epb41l3	Epb41l3_1	0.0923973
Ern2	Ern2_3	0.0923973
Git1	Git1_5	0.0923973
Lhfpl1	Lhfpl1_1	0.0923973
Mapkapk5	Mapkapk5_7	0.0923973
Ripk4	Ripk4_8	0.0923973
Smim11	Smim11_3	0.0923973
Ssh3	Ssh3_5	0.0923973
Pcdha6	Pcdha6_9	0.092364
Mageb4	Mageb4_4	0.0923428
Tmem238	Tmem238_5	0.0923428
Homez	Homez_5	0.0923377
Myo5a	Myo5a_5	0.0923377
Faap100	Faap100_5	0.0922656
Akr1e1	Akr1e1_1	0.0922605
Cdc42ep2	Cdc42ep2_1	0.0922605
D10Wsu102e	D10Wsu102e_1	0.0922605
Ddx52	Ddx52_4	0.0922605
Kcnk16	Kcnk16_5	0.0922605
Klhl4	Klhl4_8	0.0922605
Mff	Mff_2	0.0922605
Rdx	Rdx_3	0.0922605
Sec16b	Sec16b_1	0.0922605
Slitrk3	Slitrk3_3	0.0922605
Spsb1	Spsb1_5	0.0922605
Tmem185a	Tmem185a_6	0.0922605
Tppp2	Tppp2_2	0.0922605
Zfp566	Zfp566_2	0.0922605
Hsf2bp	Hsf2bp_8	0.0922349
Olfr384	Olfr384_5	0.0922202
Ap4s1	Ap4s1_7	0.0922169
Agt	Agt_4	0.092195
Fam83b	Fam83b_7	0.0921834
Ift46	Ift46_6	0.0921834
Gjb5	Gjb5_3	0.0921834
Vti1b	Vti1b_4	0.0921834
Xxylt1	Xxylt1_5	0.0921834
Zfp366	Zfp366_5	0.0921834
Clca3b	Clca3b_8	0.0921303
Sec14l4	Sec14l4_2	0.0920878
Gm17324	Gm17324_3	0.0920309
Golga3	Golga3_1	0.0920161
Slco6c1	Slco6c1_6	0.0919814
Tgfbr1	Tgfbr1_1	0.0919678
Olfr1317,Olfr1318	Olfr1317,Olfr1318_2	0.0919447
Gfral	Gfral_5	0.0918998
Olfr843	Olfr843_2	0.0918572
Duoxa2	Duoxa2_5	0.0918051
Esp1	Esp1_3	0.0918037
Olfr1086	Olfr1086_6	0.091754
Herc1	Herc1_10	0.091754
Olfr523	Olfr523_5	0.091754
Vmn1r68	Vmn1r68_1	0.0917505
Gm10840	Gm10840_2	0.0916993
4930553M12Rik	4930553M12Rik_7	0.0916694
Cetn3	Cetn3_2	0.0916249
Ddias	Ddias_7	0.0916249
Mlip	Mlip_4	0.0916118
Wtip	Wtip_1	0.0916118
Ptprk	Ptprk_7	0.0915993
Olfr731	Olfr731_7	0.0915117
Zfp982	Zfp982_4	0.0915117
Krtap19-4	Krtap19-4_2	0.0914503
Hand2	Hand2_3	0.0913752
Otoa	Otoa_7	0.0913752
Lrch3	Lrch3_6	0.0913642
Vmn2r60	Vmn2r60_2	0.0913532
Gp2	Gp2_8	0.091307
Slc35f4	Slc35f4_5	0.091307
Bhlhe23	Bhlhe23_1	0.0913046
Ssr1	Ssr1_4	0.0913046
Kmt2c	Kmt2c_13	0.091293
Ly6g6e	Ly6g6e_2	0.0912825
Slc16a4	Slc16a4_7	0.0912825
Adgrf5	Adgrf5_5	0.0912494
Keg1	Keg1_10	0.0912364
Cst9	Cst9_5	0.0911878
Usf2	Usf2_18	0.0911836
Npsr1	Npsr1_8	0.0911836
1700019A02Rik	1700019A02Rik_4	0.0911738
Olfr1158	Olfr1158_8	0.0911691
Cfap97	Cfap97_3	0.0911619
Gatad2b	Gatad2b_3	0.0910037
Mpnd	Mpnd_7	0.0910037
Tob1	Tob1_3	0.0910037
H2-M2	H2-M2_2	0.0909971
1700029I15Rik	1700029I15Rik_8	0.0909758
Adnp2	Adnp2_1	0.0909758
Asb16	Asb16_7	0.0909758
Cldn8	Cldn8_7	0.0909758
Dcaf11	Dcaf11_4	0.0909758
Guf1	Guf1_4	0.0909758
Parp6	Parp6_3	0.0909758
Snrpe	Snrpe_1	0.0909758
Olfr655	Olfr655_2	0.0909313
Olfr1054	Olfr1054_6	0.0909313
Olfr972	Olfr972_4	0.0909189
Pdzd4	Pdzd4_9	0.0909142
Itgb4	Itgb4_4	0.090906
Folr2	Folr2_2	0.0909025
Tmem168	Tmem168_1	0.0908836
Vmn2r27	Vmn2r27_8	0.0908589
Akap5	Akap5_2	0.0908063
Cd300a	Cd300a_2	0.0908063
Cuedc2	Cuedc2_3	0.0908063
F2rl2	F2rl2_1	0.0908063
Gpr82	Gpr82_1	0.0908063
Rbp2	Rbp2_6	0.0908063
Slc44a1	Slc44a1_8	0.0908063
1700029F12Rik	1700029F12Rik_4	0.0907048
Olfr568	Olfr568_4	0.0907048
Olfr924	Olfr924_5	0.0907048
Dnase1	Dnase1_7	0.0906919
Slc36a3	Slc36a3_2	0.0906758
Ccdc96	Ccdc96_7	0.0906758
Gkn2	Gkn2_7	0.0906758
Jcad	Jcad_1	0.0906758
Kifc3	Kifc3_5	0.0906758
Rtn1	Rtn1_2	0.0906758
Spag7	Spag7_7	0.0906758
Zfc3h1	Zfc3h1_8	0.0906758
Igfbp4	Igfbp4_8	0.0906589
Vmn1r178	Vmn1r178_6	0.0906199
Aire	Aire_8	0.0905201
Itga9	Itga9_7	0.0905201
Itgb5	Itgb5_6	0.0905201
Nek4	Nek4_5	0.0905201
Prtn3	Prtn3_4	0.0905201
Rtel1	Rtel1_8	0.0905201
Tnfrsf8	Tnfrsf8_5	0.0905201
En1	En1_7	0.0904665
Sod2	Sod2_8	0.0904665
Btc	Btc_6	0.0904665
Olfr272	Olfr272_8	0.0904095
Sult1d1	Sult1d1_4	0.090403
Rap2b	Rap2b_11	0.090359
Pcdhb14	Pcdhb14_5	0.090359
Krt75	Krt75_8	0.0903573
Tmem63b	Tmem63b_14	0.0903262
A630010A05Rik	A630010A05Rik_7	0.0903208
Mrgprb3	Mrgprb3_3	0.0903046
Stx19	Stx19_3	0.0902629
Cd209f	Cd209f_3	0.0902611
Gucy2d	Gucy2d_4	0.0902611
Spata33	Spata33_7	0.0901376
Pogk	Pogk_8	0.0900828
Clec11a	Clec11a_7	0.0900062
Thra	Thra_1	0.0899921
Krtap8-1	Krtap8-1_3	0.0899768
Vwa5b2	Vwa5b2_3	0.0899768
1110038F14Rik	1110038F14Rik_2	0.0899579
Cbx2	Cbx2_2	0.0899579
Dpy19l2	Dpy19l2_6	0.0899579
Efcab9	Efcab9_2	0.0899579
Smim17	Smim17_4	0.0899579
Ubfd1	Ubfd1_2	0.0899579
Usp54	Usp54_1	0.0899579
Epdr1	Epdr1_3	0.0899466
Faim	Faim_6	0.0899466
Cebpe	Cebpe_6	0.0899397
Ddx5	Ddx5_1	0.0899397
9130008F23Rik	9130008F23Rik_2	0.089931
Smlr1	Smlr1_6	0.0899038
Spata24	Spata24_5	0.0899038
Olfr792	Olfr792_4	0.0898642
Taar7d	Taar7d_4	0.0898642
Micalcl	Micalcl_4	0.0898264
Spo11	Spo11_4	0.0898049
Gm14139	Gm14139_4	0.0897754
Myh2	Myh2_5	0.0897754
Krtap19-4	Krtap19-4_4	0.0897343
Def8	Def8_8	0.089696
Pck2	Pck2_6	0.089696
Irx1	Irx1_3	0.0896936
Cldn34b1,Cldn34b2	Cldn34b1,Cldn34b2_3	0.0896932
Gm28051	Gm28051_2	0.0896932
Oasl2	Oasl2_3	0.0896932
Trappc10	Trappc10_6	0.0896821
Ankrd34b	Ankrd34b_2	0.0896741
Arl14epl	Arl14epl_1	0.0896741
Prss21	Prss21_1	0.0896741
Cast	Cast_1	0.0896471
Kctd12	Kctd12_8	0.0896471
Lhx5	Lhx5_4	0.0896471
Sf3b4	Sf3b4_6	0.0896471
Skida1	Skida1_1	0.0896471
Camsap1	Camsap1_2	0.0896471
Cep97	Cep97_3	0.0896471
Chst9	Chst9_6	0.0896471
Fbxo21	Fbxo21_1	0.0896471
Fetub	Fetub_8	0.0896471
Fst	Fst_5	0.0896471
Gm10770	Gm10770_1	0.0896471
Lonp2	Lonp2_5	0.0896471
Lrmda	Lrmda_7	0.0896471
Lrrc74a	Lrrc74a_8	0.0896471
Tigd5	Tigd5_7	0.0896471
Zcchc13	Zcchc13_4	0.0896471
Zfp653	Zfp653_8	0.0896471
Vmn2r83	Vmn2r83_4	0.0896284
Adam3	Adam3_9	0.0895991
AY074887	AY074887_8	0.0895991
Poc1b	Poc1b_5	0.0895753
Blvrb	Blvrb_8	0.0895753
Fry	Fry_1	0.0895753
Mbd3l2	Mbd3l2_6	0.0895753
Mcfd2	Mcfd2_4	0.0895753
Pir	Pir_1	0.0895753
Lpcat3	Lpcat3_1	0.0895625
Agfg1	Agfg1_2	0.0895625
Camk1	Camk1_1	0.0895625
Gtf3c4	Gtf3c4_7	0.0895625
Ins1	Ins1_7	0.0895625
Ptgis	Ptgis_6	0.0895625
Rcbtb1	Rcbtb1_2	0.0895625
Smarcd1	Smarcd1_6	0.0895625
Trib2	Trib2_7	0.0895625
Abcc4	Abcc4_3	0.0895625
Acox1	Acox1_2	0.0895625
Ercc3	Ercc3_5	0.0895625
Mlx	Mlx_7	0.0895625
Pde12	Pde12_1	0.0895625
Spi1	Spi1_7	0.0895625
Adam28	Adam28_7	0.089523
Pnpo	Pnpo_4	0.0894959
Cacnb2	Cacnb2_4	0.0894807
Casc4	Casc4_1	0.0894807
Cdc42ep2	Cdc42ep2_6	0.0894807
Hhla1	Hhla1_7	0.0894807
Pkd1l1	Pkd1l1_8	0.0894807
Snx4	Snx4_5	0.0894807
Tas2r136	Tas2r136_2	0.0894807
Tigd4	Tigd4_3	0.0894807
Disp3	Disp3_7	0.0894424
Defb50	Defb50_3	0.0894382
Gm14025	Gm14025_3	0.0894189
Gm1527	Gm1527_5	0.0894189
Brox	Brox_2	0.0893955
Dip2b	Dip2b_3	0.0893955
9130011E15Rik	9130011E15Rik_4	0.0893918
Abcf1	Abcf1_4	0.0893918
Bik	Bik_6	0.0893918
Bms1	Bms1_5	0.0893918
Ear14	Ear14_2	0.0893918
Eef1e1	Eef1e1_4	0.0893918
Eid3	Eid3_5	0.0893918
Fdx1l	Fdx1l_5	0.0893918
Hspe1	Hspe1_3	0.0893918
Kremen2	Kremen2_13	0.0893918
Nacc1	Nacc1_2	0.0893918
Oas1g	Oas1g_2	0.0893918
Ppil1	Ppil1_3	0.0893918
Trim43a	Trim43a_5	0.0893918
Yars2	Yars2_2	0.0893918
Zswim3	Zswim3_4	0.0893918
Sesn1	Sesn1_7	0.08937
Itpr3	Itpr3_16	0.0893601
Mptx2	Mptx2_8	0.0893601
Tas2r115	Tas2r115_1	0.0893601
Gm12830	Gm12830_4	0.0893254
Lrrc75a	Lrrc75a_9	0.0893254
Olfr46	Olfr46_4	0.0893254
Rprd1b	Rprd1b_10	0.0893254
Lhx8	Lhx8_2	0.0893055
Skint5	Skint5_6	0.089271
Hrh2	Hrh2_2	0.0892619
Igf2	Igf2_5	0.0892619
Prdx3	Prdx3_4	0.0892619
Matr3	Matr3_12	0.0892485
Prl3c1	Prl3c1_8	0.0892485
Ccdc25	Ccdc25_8	0.0892409
Triml2	Triml2_5	0.0892409
Zfp354b	Zfp354b_8	0.0892409
P4ha1	P4ha1_8	0.0891892
Pde3a	Pde3a_6	0.0891892
Atp2b4	Atp2b4_2	0.0891779
Coq8a	Coq8a_2	0.0891779
Gckr	Gckr_2	0.0891779
Myo3a	Myo3a_8	0.0891779
Pip5kl1	Pip5kl1_1	0.0891779
Ppp1r16a	Ppp1r16a_5	0.0891779
Scnn1a	Scnn1a_2	0.0891779
Acsl6	Acsl6_8	0.0891779
Akap6	Akap6_5	0.0891779
Arfgef3	Arfgef3_3	0.0891779
Arih2	Arih2_5	0.0891779
Armc10	Armc10_7	0.0891779
Arsi	Arsi_8	0.0891779
Atp13a3	Atp13a3_3	0.0891779
Ccdc12	Ccdc12_6	0.0891779
Ccdc86	Ccdc86_3	0.0891779
Cdk1	Cdk1_5	0.0891779
Cdkl1	Cdkl1_7	0.0891779
Ckb	Ckb_7	0.0891779
Dnajc6	Dnajc6_7	0.0891779
Dolk	Dolk_7	0.0891779
Dusp13	Dusp13_8	0.0891779
Emid1	Emid1_6	0.0891779
Ift52	Ift52_2	0.0891779
Klhl42	Klhl42_4	0.0891779
Krtap26-1	Krtap26-1_7	0.0891779
Lpin1	Lpin1_4	0.0891779
Map3k6	Map3k6_1	0.0891779
Mos	Mos_1	0.0891779
Nol9	Nol9_2	0.0891779
Ogg1	Ogg1_2	0.0891779
Pkmyt1	Pkmyt1_4	0.0891779
Ppm1l	Ppm1l_6	0.0891779
Prag1	Prag1_1	0.0891779
Snx25	Snx25_2	0.0891779
Stac2	Stac2_2	0.0891779
Taok2	Taok2_7	0.0891779
Tbc1d19	Tbc1d19_4	0.0891779
Tex264	Tex264_5	0.0891779
Ccp110	Ccp110_1	0.0891668
Nrm	Nrm_3	0.0891594
Tnfsf4	Tnfsf4_8	0.0891479
Gnaq	Gnaq_1	0.0891293
Ifi27l2b	Ifi27l2b_3	0.0891208
Kcnab3	Kcnab3_2	0.0891208
Olfr284	Olfr284_3	0.0891208
Rab11fip1	Rab11fip1_3	0.0891208
Dnaaf3	Dnaaf3_12	0.0891136
Cbx1	Cbx1_2	0.0889901
9330159F19Rik	9330159F19Rik_3	0.0889071
Adarb2	Adarb2_6	0.0889071
Ces1b	Ces1b_8	0.0889071
Mbd3l2	Mbd3l2_2	0.0889071
Rab11b	Rab11b_1	0.0889071
Rffl	Rffl_8	0.0889071
Zhx3	Zhx3_5	0.0889071
Car5b	Car5b_5	0.0889071
Iqcf6	Iqcf6_5	0.0889071
Kif7	Kif7_7	0.0889071
Nt5m	Nt5m_2	0.0889071
Rest	Rest_6	0.0889071
Suv39h2	Suv39h2_1	0.0889071
Thsd7b	Thsd7b_7	0.0889071
Brip1	Brip1_1	0.0889071
Themis3	Themis3_1	0.0888773
Tulp3	Tulp3_1	0.088823
Adamtsl5	Adamtsl5_5	0.088823
Add3	Add3_3	0.088823
Ankrd12	Ankrd12_2	0.088823
Cby1	Cby1_6	0.088823
Cep78	Cep78_2	0.088823
Clpx	Clpx_6	0.088823
Crybg2	Crybg2_4	0.088823
Eri2	Eri2_1	0.088823
Fam129b	Fam129b_8	0.088823
Fkbp6	Fkbp6_4	0.088823
Lrrc55	Lrrc55_8	0.088823
Lxn	Lxn_7	0.088823
Nedd9	Nedd9_3	0.088823
Recql5	Recql5_1	0.088823
Safb2	Safb2_6	0.088823
Slc18b1	Slc18b1_7	0.088823
Spsb3	Spsb3_7	0.088823
Zfp317	Zfp317_1	0.088823
Grin3a	Grin3a_6	0.0888142
Ttc34	Ttc34_7	0.088765
Aifm2	Aifm2_4	0.0887077
Golga1	Golga1_8	0.0887077
Smarcad1	Smarcad1_7	0.0886886
Trim67	Trim67_1	0.0886886
Hectd2	Hectd2_14	0.0886651
Itpr1	Itpr1_15	0.0886323
Asprv1	Asprv1_4	0.0886248
Frg1	Frg1_6	0.0886248
Prss27	Prss27_7	0.0886248
Cyp2g1	Cyp2g1_5	0.0885959
Olfr492	Olfr492_1	0.0885049
4930568D16Rik	4930568D16Rik_7	0.0885049
Olfr561	Olfr561_5	0.0885049
Mrgprb1	Mrgprb1_2	0.0884911
Rb1	Rb1_1	0.0884893
Cped1	Cped1_14	0.088359
Mcrip2	Mcrip2_1	0.0883566
Zcchc16	Zcchc16_2	0.0883566
Myo1h	Myo1h_2	0.0883565
Cavin3	Cavin3_6	0.0883565
Tmem95	Tmem95_5	0.0883565
Cep128	Cep128_2	0.0883323
Eif4g3	Eif4g3_8	0.0883002
K230010J24Rik	K230010J24Rik_1	0.0882986
Agr3	Agr3_6	0.0882623
Zcchc5	Zcchc5_7	0.0882623
Dcaf8	Dcaf8_1	0.0882596
Olfr399	Olfr399_4	0.088254
Hr	Hr_8	0.0882144
Naa50	Naa50_5	0.0882144
Vmn1r38	Vmn1r38_2	0.088193
Olfr139	Olfr139_1	0.088193
Gbx2	Gbx2_11	0.0881885
Olfr1254	Olfr1254_6	0.088186
Olfr599	Olfr599_4	0.088186
Mep1b	Mep1b_7	0.0881809
Gm4450	Gm4450_5	0.0881629
Car7	Car7_2	0.0881629
Dhrs4	Dhrs4_4	0.0881629
AI846148	AI846148_1	0.0881338
Notum	Notum_16	0.0881338
Olfr293	Olfr293_2	0.0881338
Glyatl3	Glyatl3_3	0.0881338
Spon1	Spon1_8	0.0881295
Usp40	Usp40_8	0.0881295
4933425L06Rik	4933425L06Rik_8	0.0880764
Olfr822	Olfr822_5	0.0880764
Olfr679	Olfr679_1	0.0880548
Mcc	Mcc_7	0.0880254
Treml4	Treml4_6	0.0880254
Naa11	Naa11_3	0.0880013
Slc1a6	Slc1a6_4	0.0880013
Galr1	Galr1_7	0.0880013
Olfr172,Olfr173	Olfr172,Olfr173_4	0.087977
Slc34a3	Slc34a3_2	0.0879415
Kat6b	Kat6b_8	0.0879282
Zfp750	Zfp750_4	0.0879282
Gng8	Gng8_1	0.0879282
Hdx	Hdx_8	0.0879282
Rgs4	Rgs4_1	0.0879282
Sowahc	Sowahc_1	0.0879282
Tmem205	Tmem205_1	0.0879282
Chgb	Chgb_7	0.0879195
1110032F04Rik	1110032F04Rik_2	0.0878649
Rnls	Rnls_7	0.0878336
Zfp735	Zfp735_1	0.0878117
Atpif1	Atpif1_9	0.0877907
Glrp1	Glrp1_4	0.0876966
Rnf186	Rnf186_8	0.0876623
Btn2a2	Btn2a2_3	0.0876569
Cat	Cat_4	0.0876569
Ccr8	Ccr8_7	0.0876569
Ceacam18	Ceacam18_8	0.0876569
Cyth3	Cyth3_1	0.0876569
Ephb2	Ephb2_1	0.0876569
Gpr162	Gpr162_7	0.0876569
Zbtb9	Zbtb9_2	0.0876569
Pced1a	Pced1a_2	0.0876521
Olfr109	Olfr109_1	0.0876215
Wsb1	Wsb1_7	0.0876019
Zfp775	Zfp775_4	0.0876019
Abt1	Abt1_6	0.0876019
Fam129b	Fam129b_6	0.0876019
Ighmbp2	Ighmbp2_6	0.0876019
Rad9a	Rad9a_8	0.0876019
Rasa3	Rasa3_5	0.0876019
Plcg1	Plcg1_13	0.0875828
Fat1	Fat1_1	0.0875302
Stn1	Stn1_3	0.0875302
Slain2	Slain2_11	0.0875256
1700001J03Rik	1700001J03Rik_4	0.0875107
Gm10283	Gm10283_5	0.0875107
Fmo9	Fmo9_5	0.0874899
9930022D16Rik	9930022D16Rik_3	0.0874899
Gprasp2	Gprasp2_4	0.0874767
Col16a1	Col16a1_4	0.0874314
Fbxl7	Fbxl7_7	0.0874314
Hacd4	Hacd4_6	0.087428
Gm1123	Gm1123_2	0.0873302
Fem1c	Fem1c_1	0.0872849
Crybb1	Crybb1_2	0.087264
3110043O21Rik	3110043O21Rik_5	0.087264
Adam29	Adam29_2	0.087264
Bend5	Bend5_2	0.087264
Lrp12	Lrp12_6	0.087264
Smco3	Smco3_5	0.087264
Olfr1145	Olfr1145_3	0.0872349
Olfr140	Olfr140_5	0.0872349
Rhox3f	Rhox3f_3	0.0872198
Akna	Akna_12	0.0872198
Gjd4	Gjd4_5	0.0871771
Ccdc110	Ccdc110_5	0.0871308
Eef1b2	Eef1b2_2	0.0871308
Gm7073	Gm7073_4	0.0871308
H2afb2	H2afb2_4	0.0871308
Kctd4	Kctd4_1	0.0871308
Kif14	Kif14_8	0.0871308
Ktn1	Ktn1_3	0.0871308
Sec14l5	Sec14l5_3	0.0871308
Sspo	Sspo_1	0.0871308
1110008L16Rik	1110008L16Rik_7	0.0871029
Creld2	Creld2_7	0.0871029
B4galnt2	B4galnt2_10	0.0870848
Ankrd46	Ankrd46_3	0.0870836
Oacyl	Oacyl_4	0.0870774
Trim17	Trim17_15	0.0870774
Vmn2r25	Vmn2r25_1	0.0870774
Gm8394	Gm8394_3	0.0870565
Polr3c	Polr3c_2	0.0870565
Slc16a5	Slc16a5_8	0.0870565
Agpat2	Agpat2_2	0.0870565
Bcl6b	Bcl6b_7	0.0870565
Mafb	Mafb_7	0.0870565
Rnf111	Rnf111_3	0.0870565
Gm8773	Gm8773_8	0.0870509
Olfr361	Olfr361_8	0.0870509
Lpp	Lpp_4	0.0870437
Nup37	Nup37_2	0.0870437
Clca2	Clca2_7	0.0870437
Cnot10	Cnot10_7	0.0870437
Mycbpap	Mycbpap_6	0.0870437
Naa10	Naa10_3	0.0870437
Tmc2	Tmc2_4	0.0870437
Cend1	Cend1_6	0.087018
Kxd1	Kxd1_3	0.087018
Rragc	Rragc_8	0.087018
Gabarapl2	Gabarapl2_5	0.087018
Nae1	Nae1_4	0.087018
Olfr259	Olfr259_5	0.0869774
Erich5	Erich5_6	0.0868491
Ska1	Ska1_4	0.0868491
Sptbn5	Sptbn5_6	0.0867844
1300017J02Rik	1300017J02Rik_2	0.0867136
A830018L16Rik	A830018L16Rik_8	0.0867063
Ccs	Ccs_8	0.0867063
Cpxcr1	Cpxcr1_2	0.0867063
Ddx52	Ddx52_2	0.0867063
Enho	Enho_8	0.0867063
Gltpd2	Gltpd2_2	0.0867063
Hmgxb4	Hmgxb4_8	0.0867063
Krtap16-1	Krtap16-1_1	0.0867063
Pou2f3	Pou2f3_2	0.0867063
Prpsap2	Prpsap2_8	0.0867063
Rab25	Rab25_6	0.0867063
Tex44	Tex44_5	0.0867063
Thg1l	Thg1l_3	0.0867063
Zfp418	Zfp418_4	0.0867063
Zfp62	Zfp62_6	0.0867063
Olfr127	Olfr127_1	0.0866956
Tacr3	Tacr3_4	0.0866816
Sycp3	Sycp3_5	0.0866816
Hdc	Hdc_6	0.0866588
Pemt	Pemt_8	0.0866588
Dlat	Dlat_2	0.0866588
Zfp68	Zfp68_6	0.0866417
Impg2	Impg2_1	0.0866266
Ccdc177	Ccdc177_7	0.0865933
Mkrn2os	Mkrn2os_5	0.0865429
Pdcl2	Pdcl2_5	0.0865429
Ctps2	Ctps2_6	0.0864385
Ggps1	Ggps1_7	0.0864385
Aldh3a2	Aldh3a2_1	0.0864385
Limd1	Limd1_2	0.0864381
Mfsd6	Mfsd6_5	0.0864381
Naglu	Naglu_7	0.0864381
Wdr6	Wdr6_5	0.0864381
Abhd6	Abhd6_8	0.0864381
Apeh	Apeh_4	0.0864381
Lnpep	Lnpep_5	0.0864381
Suox	Suox_4	0.0864381
Mfsd4a	Mfsd4a_15	0.0864242
Celsr3	Celsr3_10	0.0863746
Scn7a	Scn7a_2	0.0863545
4930516K23Rik	4930516K23Rik_2	0.0862846
Olfr1099	Olfr1099_4	0.086275
Hps5	Hps5_7	0.0862485
Klhl35	Klhl35_4	0.0862403
Fgf5	Fgf5_1	0.0862403
Lrrc43	Lrrc43_3	0.0862403
Cym	Cym_5	0.0862118
Adh6a	Adh6a_7	0.0861581
Tekt4	Tekt4_7	0.0861581
Armcx2	Armcx2_2	0.0861581
Brd1	Brd1_1	0.0861581
Ribc2	Ribc2_3	0.0861581
Bri3	Bri3_4	0.0861567
Plcb1	Plcb1_10	0.0860954
Nostrin	Nostrin_7	0.0860669
Opn5	Opn5_6	0.0860669
AA986860	AA986860_14	0.0860652
Vmn1r46	Vmn1r46_7	0.0860652
Sec31a	Sec31a_6	0.0860651
Stx2	Stx2_1	0.0860651
Krt35	Krt35_1	0.0860538
Chil5	Chil5_1	0.0860067
Fam162a	Fam162a_7	0.0860067
Ist1	Ist1_6	0.0860067
Abl2	Abl2_3	0.0860067
Alox5	Alox5_5	0.0860067
BC029214	BC029214_7	0.0860067
Bpifc	Bpifc_2	0.0860067
Ddx3x	Ddx3x_2	0.0860067
Hmgb3	Hmgb3_2	0.0860067
Hspa4	Hspa4_5	0.0860067
Ifnl2	Ifnl2_5	0.0860067
Lst1	Lst1_1	0.0860067
Nbl1	Nbl1_6	0.0860067
Nox3	Nox3_5	0.0860067
Pkhd1l1	Pkhd1l1_5	0.0860067
Pmaip1	Pmaip1_6	0.0860067
R3hdml	R3hdml_4	0.0860067
Sf3b2	Sf3b2_7	0.0860067
Spty2d1	Spty2d1_7	0.0860067
Srms	Srms_1	0.0860067
Tab2	Tab2_7	0.0860067
Tinagl1	Tinagl1_6	0.0860067
Tnk1	Tnk1_1	0.0860067
Tsc22d3	Tsc22d3_4	0.0860067
Upp1	Upp1_5	0.0860067
Xkr8	Xkr8_4	0.0860067
Zc3hav1	Zc3hav1_6	0.0860067
Asgr2	Asgr2_4	0.0859523
Asgr2	Asgr2_5	0.0859523
Chrnb1	Chrnb1_6	0.0859523
Crebrf	Crebrf_4	0.0859523
Ears2	Ears2_8	0.0859523
Exoc6	Exoc6_4	0.0859523
F8a	F8a_5	0.0859523
Gigyf1	Gigyf1_7	0.0859523
Haao	Haao_5	0.0859523
Hbb-bh2	Hbb-bh2_8	0.0859523
Hist1h1c	Hist1h1c_3	0.0859523
Mfsd7b	Mfsd7b_1	0.0859523
Mgat3	Mgat3_6	0.0859523
Mst1	Mst1_1	0.0859523
Msto1	Msto1_7	0.0859523
Pank2	Pank2_8	0.0859523
Pask	Pask_5	0.0859523
Pgls	Pgls_4	0.0859523
Rfwd2	Rfwd2_7	0.0859523
Tnfaip8	Tnfaip8_5	0.0859523
Trbv12-1	Trbv12-1_8	0.0859523
Insig1	Insig1_5	0.0859523
Pex14	Pex14_2	0.0859515
Olfr214	Olfr214_6	0.0859005
Vmn2r102	Vmn2r102_3	0.0859005
Hoxd10	Hoxd10_3	0.0858611
Cnbp	Cnbp_4	0.0858611
Clca1	Clca1_2	0.0858238
Klhl8	Klhl8_4	0.0858238
Lrrc17	Lrrc17_1	0.0858238
Tlx2	Tlx2_7	0.0858223
Kcnc1	Kcnc1_5	0.0858164
Krt76	Krt76_1	0.0858164
Apoa5	Apoa5_6	0.0858055
Eml1	Eml1_5	0.0858055
C130074G19Rik	C130074G19Rik_7	0.0858055
Cetn2	Cetn2_3	0.0858055
Cspg4	Cspg4_3	0.0858055
Gm17018	Gm17018_5	0.0858055
Mfsd7c	Mfsd7c_2	0.0858055
Odf4	Odf4_5	0.0858055
Spg20	Spg20_1	0.0858055
Tekt5	Tekt5_3	0.0858055
Thoc7	Thoc7_7	0.0858055
Zfp407	Zfp407_4	0.0858055
Bend7	Bend7_3	0.0858055
Bgn	Bgn_8	0.0858055
Rpap3	Rpap3_1	0.0858055
Zfp160	Zfp160_7	0.0858055
Ddhd1	Ddhd1_4	0.0857902
Tas2r121	Tas2r121_4	0.08579
Vmn2r9	Vmn2r9_8	0.0857859
Hyal6	Hyal6_2	0.0857771
Olfr27	Olfr27_1	0.0857771
Spint5	Spint5_2	0.0857549
1600015I10Rik	1600015I10Rik_7	0.0857301
Bcdin3d	Bcdin3d_5	0.0857301
Blm	Blm_8	0.0857301
Cct4	Cct4_6	0.0857301
Dazl	Dazl_5	0.0857301
Eef1e1	Eef1e1_3	0.0857301
Ell3	Ell3_1	0.0857301
Exoc2	Exoc2_8	0.0857301
Exosc1	Exosc1_7	0.0857301
Sco1	Sco1_8	0.0857301
Snx5	Snx5_3	0.0857301
Taf6	Taf6_3	0.0857301
Tarsl2	Tarsl2_3	0.0857301
Tdp1	Tdp1_7	0.0857301
Syne3	Syne3_4	0.0856884
Zfp990	Zfp990_2	0.0855702
Ccdc177	Ccdc177_5	0.0854988
Chchd5	Chchd5_5	0.0854988
4931429L15Rik	4931429L15Rik_4	0.0854739
Slc27a5	Slc27a5_2	0.0854725
Ugt2a3	Ugt2a3_1	0.0854725
Rgs3	Rgs3_2	0.0854697
Acta2	Acta2_3	0.0854606
Cirbp	Cirbp_1	0.0854606
Gabrp	Gabrp_1	0.0854606
Slit3	Slit3_4	0.0854606
Nrap	Nrap_1	0.0854606
Plekha4	Plekha4_7	0.0854606
Rap1gap2	Rap1gap2_5	0.0854606
Txndc9	Txndc9_4	0.0854606
Krt13	Krt13_8	0.0854394
Rgs6	Rgs6_1	0.0854394
Miox	Miox_8	0.0854094
Etv1	Etv1_7	0.0853976
Barhl1	Barhl1_2	0.0853976
B130006D01Rik	B130006D01Rik_2	0.0853838
Cd209f	Cd209f_8	0.0853838
Cd200r2	Cd200r2_4	0.0853217
Rxfp3	Rxfp3_6	0.0853217
Mtch1	Mtch1_2	0.0852237
Osr2	Osr2_1	0.0852237
Osgepl1	Osgepl1_5	0.0851896
2200002J24Rik	2200002J24Rik_1	0.0851824
Adrb2	Adrb2_1	0.0851625
Crtac1	Crtac1_1	0.0851625
Ighg3	Ighg3_3	0.0851625
Iglon5	Iglon5_3	0.0851625
Kazald1	Kazald1_7	0.0851625
Lingo4	Lingo4_3	0.0851625
Npy2r	Npy2r_2	0.0851625
Phpt1	Phpt1_3	0.0851625
Prg3	Prg3_7	0.0851625
S1pr3	S1pr3_2	0.0851625
Slc44a1	Slc44a1_3	0.0851625
Synpo	Synpo_1	0.0851625
Tnfrsf25	Tnfrsf25_4	0.0851625
Zfp120	Zfp120_1	0.085162
4921530L21Rik	4921530L21Rik_6	0.085162
Oaz3	Oaz3_1	0.085159
Pign	Pign_6	0.085159
Serp1	Serp1_7	0.085159
Pcdhb21	Pcdhb21_7	0.0851564
Olfr1441	Olfr1441_2	0.0851564
Adam4	Adam4_8	0.0851564
Sypl2	Sypl2_8	0.085126
Fam46d	Fam46d_1	0.0851226
Aaed1	Aaed1_3	0.0850995
Fam83a	Fam83a_3	0.0850995
Fxyd3	Fxyd3_8	0.0850995
Napg	Napg_6	0.0850995
Scube3	Scube3_4	0.0850995
Sec22c	Sec22c_6	0.0850995
Smim5	Smim5_4	0.0850703
Zfp414	Zfp414_6	0.0850703
Slc12a4	Slc12a4_3	0.0850645
Slc15a1	Slc15a1_5	0.0850158
Zmym6	Zmym6_1	0.0850158
Frem2	Frem2_7	0.0850158
Mtss1l	Mtss1l_6	0.0850158
Krtap19-5	Krtap19-5_8	0.0849828
Nap1l3	Nap1l3_6	0.0849533
Ube3a	Ube3a_8	0.0849448
Olfr357	Olfr357_4	0.0849357
Dnm3	Dnm3_9	0.0848415
Fbxw20	Fbxw20_7	0.0847821
Kif1c	Kif1c_3	0.0847418
A530016L24Rik	A530016L24Rik_8	0.0847383
Neil1	Neil1_4	0.0847383
Mrpl38	Mrpl38_8	0.0847285
Apaf1	Apaf1_5	0.0847285
Camk2d	Camk2d_8	0.0847285
Dpep2	Dpep2_6	0.0847285
Gnai1	Gnai1_6	0.0847285
Pithd1	Pithd1_4	0.0847285
Wdfy4	Wdfy4_7	0.0847285
Gm21876	Gm21876_7	0.08472
Skint4	Skint4_1	0.08472
Pfkfb4	Pfkfb4_6	0.0847143
Dennd3	Dennd3_8	0.0847143
Traip	Traip_1	0.0847143
Gm5414	Gm5414_7	0.0846625
E330009J07Rik	E330009J07Rik_4	0.0846384
Tamm41	Tamm41_2	0.0846384
Plekhg2	Plekhg2_4	0.0846384
Setx	Setx_3	0.0845865
Hhip	Hhip_8	0.0845865
Dsc3	Dsc3_5	0.0845716
1700001L19Rik	1700001L19Rik_2	0.084518
Cntnap4	Cntnap4_1	0.084518
Prob1	Prob1_4	0.084518
Ifi44l	Ifi44l_4	0.0844704
Zfp13	Zfp13_2	0.0844704
Dazap1	Dazap1_3	0.084452
Iqgap1	Iqgap1_13	0.0844081
Olfr609	Olfr609_6	0.0844081
Crisp3	Crisp3_4	0.0843794
Nemp2	Nemp2_6	0.0842723
Nkpd1	Nkpd1_3	0.0842723
Gm11492	Gm11492_4	0.0842723
Zfp444	Zfp444_2	0.0842723
Atxn7l1	Atxn7l1_1	0.0842708
Sv2c	Sv2c_8	0.0842708
Fbxw19	Fbxw19_7	0.0842702
Primpol	Primpol_12	0.0842695
Gm6741	Gm6741_2	0.0842664
Mdm1	Mdm1_8	0.0842664
Pim1	Pim1_5	0.0842076
4930546C10Rik	4930546C10Rik_6	0.0841195
Olfr491	Olfr491_3	0.0841094
Lcor	Lcor_4	0.0841094
Abca12	Abca12_6	0.0840988
Slc28a1	Slc28a1_8	0.0840988
Olfr535	Olfr535_7	0.0840404
Slc46a1	Slc46a1_8	0.0840313
Rnf19b	Rnf19b_6	0.0840269
Baz1a	Baz1a_2	0.0840269
Fga	Fga_7	0.0840269
Gna13	Gna13_4	0.0840269
Ppcdc	Ppcdc_3	0.0840269
Psmb10	Psmb10_6	0.0840269
Spib	Spib_1	0.0840269
U2af2	U2af2_8	0.0840269
Cnih2	Cnih2_3	0.0840269
Des	Des_4	0.0840269
Dnajb14	Dnajb14_5	0.0840269
Fcnb	Fcnb_8	0.0840269
Il17rc	Il17rc_3	0.0840269
Rftn1	Rftn1_6	0.0840269
Slc31a2	Slc31a2_7	0.0840269
Smim15	Smim15_1	0.0840269
Thoc5	Thoc5_1	0.0840269
Cst12	Cst12_1	0.0840196
Olfr549	Olfr549_8	0.0840196
Tekt2	Tekt2_10	0.0840196
Onecut2	Onecut2_1	0.0840177
Arsb	Arsb_4	0.0839783
Swap70	Swap70_12	0.0839534
Fscn3	Fscn3_3	0.0839372
Rab10	Rab10_2	0.0839372
Tac4	Tac4_3	0.0839372
Tead2	Tead2_5	0.0839372
Thap3	Thap3_8	0.0839372
Upf3b	Upf3b_3	0.0839372
Zbtb43	Zbtb43_2	0.0839372
Cacng4	Cacng4_7	0.083828
Hsdl1	Hsdl1_5	0.083828
Lax1	Lax1_6	0.0838217
Tdrd9	Tdrd9_6	0.0838217
Zfp874b	Zfp874b_8	0.0838217
Itln1	Itln1_10	0.0837629
Scgb2b7,Scgb2b20	Scgb2b7,Scgb2b20_2	0.0837629
Cklf	Cklf_6	0.0837489
Ctnnbl1	Ctnnbl1_1	0.0837489
Ilf3	Ilf3_1	0.0837489
Pdia2	Pdia2_8	0.0837489
Rufy1	Rufy1_4	0.0837489
Sptan1	Sptan1_3	0.0837489
Trim15	Trim15_6	0.0837489
Pcdha6	Pcdha6_7	0.0837344
Npc1	Npc1_10	0.0837288
Ggact	Ggact_6	0.0837216
Leng1	Leng1_3	0.0837216
Sv2c	Sv2c_6	0.0837216
Vsx1	Vsx1_6	0.0837216
Adamts4	Adamts4_3	0.0837216
Ankrd9	Ankrd9_8	0.0836785
3110082I17Rik	3110082I17Rik_1	0.0836579
Armcx5	Armcx5_1	0.0836579
Clca4b	Clca4b_7	0.0836579
Emc2	Emc2_8	0.0836579
Fbxo8	Fbxo8_8	0.0836579
Tmem14a	Tmem14a_8	0.083611
Abcb5	Abcb5_8	0.083611
Gipc3	Gipc3_1	0.083611
Rab15	Rab15_7	0.083611
Gcm1	Gcm1_4	0.0836068
Car13	Car13_5	0.0835868
Allc	Allc_8	0.0835868
Hgd	Hgd_6	0.0835868
Olah	Olah_4	0.0835868
Slc41a2	Slc41a2_4	0.0835629
Smim23	Smim23_7	0.0835629
Btbd6	Btbd6_7	0.0835485
Shcbp1l	Shcbp1l_4	0.0835158
Mmp7	Mmp7_13	0.083509
Sgcz	Sgcz_7	0.083497
Gm17542	Gm17542_1	0.083438
Klre1	Klre1_6	0.083438
4930451G09Rik	4930451G09Rik_2	0.0834314
Atpif1	Atpif1_7	0.0834314
Eif3e	Eif3e_8	0.0834314
Eif4enif1	Eif4enif1_3	0.0834314
Fam49a	Fam49a_8	0.0834314
Hacd3	Hacd3_1	0.0834314
Ino80e	Ino80e_7	0.0834314
Larp4b	Larp4b_7	0.0834314
P3h4	P3h4_3	0.0834314
Plekhh2	Plekhh2_6	0.0834314
Psd	Psd_6	0.0834314
Rpl3l	Rpl3l_5	0.0834314
Rrbp1	Rrbp1_5	0.0834314
Yif1a	Yif1a_6	0.0834314
A330070K13Rik	A330070K13Rik_6	0.0834123
Cep95	Cep95_5	0.0832852
Klhl40	Klhl40_5	0.0832742
Kcnk1	Kcnk1_5	0.0832742
Nat8f7,Nat8f3,Nat8f6	Nat8f7,Nat8f3,Nat8f6_4	0.0832742
Samd1	Samd1_5	0.0832742
Vwa3a	Vwa3a_4	0.0832393
Olfr1373	Olfr1373_2	0.0832338
Cd209b	Cd209b_3	0.0831961
Glp2r	Glp2r_4	0.0831961
Mas1	Mas1_8	0.0831961
Plxnb1	Plxnb1_8	0.0831961
Ptger4	Ptger4_3	0.0831961
Sema3g	Sema3g_8	0.0831961
Trim26	Trim26_3	0.0831961
Tspan32	Tspan32_8	0.0831961
Pcdhgb1	Pcdhgb1_1	0.0831861
Dsg1c	Dsg1c_4	0.0831554
Babam1	Babam1_3	0.0831202
Tmem18	Tmem18_5	0.0831202
Vmn1r210	Vmn1r210_2	0.0831073
Vezt	Vezt_8	0.0830838
Dmrt1	Dmrt1_8	0.0830838
Sac3d1	Sac3d1_1	0.0830838
Adck2	Adck2_6	0.0830675
Nkx2-9	Nkx2-9_3	0.0830675
Opalin	Opalin_3	0.0829758
Adarb1	Adarb1_8	0.082958
Ankle2	Ankle2_2	0.082958
Atp9b	Atp9b_8	0.082958
Atxn2l	Atxn2l_6	0.082958
C1s2	C1s2_7	0.082958
Dock8	Dock8_7	0.082958
Eed	Eed_1	0.082958
Fabp9	Fabp9_2	0.082958
Gns	Gns_3	0.082958
Ifna13	Ifna13_1	0.082958
Igbp1	Igbp1_6	0.082958
Kcnn2	Kcnn2_1	0.082958
Kdm4b	Kdm4b_1	0.082958
Lmbr1	Lmbr1_7	0.082958
Lrrc47	Lrrc47_8	0.082958
Mark2	Mark2_5	0.082958
Mif	Mif_4	0.082958
Naga	Naga_8	0.082958
Npr1	Npr1_3	0.082958
Ppig	Ppig_7	0.082958
Rnf31	Rnf31_5	0.082958
Sars2	Sars2_2	0.082958
Smg5	Smg5_6	0.082958
Stx7	Stx7_6	0.082958
Tbx21	Tbx21_5	0.082958
Tceal3	Tceal3_5	0.082958
Traf5	Traf5_4	0.082958
Tspan14	Tspan14_1	0.082958
Upf1	Upf1_4	0.082958
Usp36	Usp36_3	0.082958
Zmym3	Zmym3_1	0.082958
4932411N23Rik	4932411N23Rik_7	0.0829242
Rdh10	Rdh10_2	0.0828535
Htr6	Htr6_2	0.082843
Zfp984	Zfp984_3	0.0828
Tigd3	Tigd3_6	0.0827778
Brd7	Brd7_5	0.0827776
Abra	Abra_5	0.082776
Aar2	Aar2_3	0.082776
Aqp8	Aqp8_4	0.0827558
Asap3	Asap3_7	0.0827558
Acot4	Acot4_1	0.0827508
Gm17727	Gm17727_3	0.0827102
Gm884	Gm884_1	0.0827102
Bhlhe22	Bhlhe22_8	0.0826977
Cct2	Cct2_7	0.0826977
Tmem261	Tmem261_6	0.0826977
Olfr1087	Olfr1087_3	0.0826945
Olfr70	Olfr70_2	0.0826945
Itga8	Itga8_4	0.0826864
Dnajb7	Dnajb7_5	0.0826844
Klk9	Klk9_1	0.0826844
Shisa6	Shisa6_6	0.0826844
Snx19	Snx19_4	0.0826844
Soga3	Soga3_4	0.0826844
Sra1	Sra1_7	0.0826844
Tmem215	Tmem215_8	0.0826844
Olfr998	Olfr998_4	0.0826594
Fam98b	Fam98b_8	0.0826087
Tsc2	Tsc2_2	0.0826087
Vwc2	Vwc2_4	0.0826087
Dlx6	Dlx6_10	0.0825796
Prr11	Prr11_6	0.0825706
Slbp	Slbp_6	0.0825594
Grip1	Grip1_2	0.0825402
Itih2	Itih2_5	0.0825402
Plxdc2	Plxdc2_1	0.0825402
Serpinb7	Serpinb7_7	0.0825402
Txnip	Txnip_8	0.0825402
Crebl2	Crebl2_4	0.0825402
Fuz	Fuz_2	0.0825402
Gas8	Gas8_3	0.0825402
Krtap11-1	Krtap11-1_4	0.0825402
Myo10	Myo10_6	0.0825402
Rims3	Rims3_5	0.0825402
Scara3	Scara3_6	0.0825402
Cgnl1	Cgnl1_4	0.0824438
Hrh4	Hrh4_5	0.0824438
Iqcd	Iqcd_3	0.0824438
Tgm4	Tgm4_5	0.0824438
Mafk	Mafk_5	0.0824438
Arhgap44	Arhgap44_1	0.0824329
Daxx	Daxx_6	0.0824329
Fbxo7	Fbxo7_8	0.0824329
Nr2f6	Nr2f6_1	0.0824329
Sh2d1b1	Sh2d1b1_5	0.0824329
Zc3h13	Zc3h13_2	0.0824329
Ints14	Ints14_5	0.082427
Tmem225	Tmem225_7	0.082427
Vmn1r58	Vmn1r58_4	0.082401
Gm4846	Gm4846_8	0.0823983
Olfr1281	Olfr1281_5	0.0823983
Fam205c	Fam205c_2	0.0823665
Sbf1	Sbf1_12	0.0823665
Olfr729	Olfr729_3	0.0823623
Olfr90	Olfr90_6	0.0822995
Olfr728	Olfr728_4	0.0822244
Pecr	Pecr_11	0.0822244
Olfr1134	Olfr1134_2	0.0822244
Olfr684	Olfr684_5	0.0822244
Fbrsl1	Fbrsl1_15	0.0822013
Olfr63	Olfr63_7	0.0822013
Egf	Egf_16	0.0821574
Agt	Agt_8	0.0821352
BC053393	BC053393_6	0.0821352
H2-M10.3	H2-M10.3_5	0.0821352
Ifngr2	Ifngr2_1	0.0821352
Wnt5a	Wnt5a_6	0.0821352
Bco1	Bco1_1	0.0821002
Rad21l	Rad21l_1	0.0821002
Dsn1	Dsn1_2	0.0820979
Herc1	Herc1_16	0.0820973
9130011E15Rik	9130011E15Rik_5	0.0820777
Ankmy1	Ankmy1_6	0.0820777
BC005537	BC005537_6	0.0820777
C2cd2l	C2cd2l_3	0.0820777
Dsn1	Dsn1_7	0.0820777
Golga7b	Golga7b_5	0.0820777
H2-M10.4	H2-M10.4_5	0.0820777
Mrps9	Mrps9_8	0.0820777
Neurl4	Neurl4_3	0.0820777
Pfdn6	Pfdn6_5	0.0820777
Snap47	Snap47_4	0.0820777
Taf6	Taf6_7	0.0820777
Ubiad1	Ubiad1_6	0.0820777
Utp14a	Utp14a_16	0.0820777
Xkr4	Xkr4_5	0.0820777
Zfp169	Zfp169_8	0.0820777
Itgb4	Itgb4_6	0.0820138
Olfr1324	Olfr1324_4	0.0819688
Tnfaip2	Tnfaip2_4	0.0819688
Maats1	Maats1_16	0.08195
Fam124a	Fam124a_14	0.081877
Togaram1	Togaram1_13	0.081877
Zfp608	Zfp608_8	0.0818096
Ccdc177	Ccdc177_13	0.0817842
Morc4	Morc4_4	0.081781
Bcar3	Bcar3_10	0.0817585
1700029H14Rik	1700029H14Rik_5	0.0817317
Casc3	Casc3_12	0.0817317
Olfr156	Olfr156_6	0.0817317
Csrp2	Csrp2_2	0.0816088
Cylc2	Cylc2_7	0.0816088
Hmgcll1	Hmgcll1_8	0.0815816
Pmch	Pmch_8	0.0814854
Zmynd10	Zmynd10_10	0.0814723
Arhgef12	Arhgef12_3	0.0814657
Catsper2	Catsper2_1	0.0814657
Mipep	Mipep_3	0.0814657
Slc1a7	Slc1a7_6	0.0814657
Vps54	Vps54_7	0.0814657
Msra	Msra_7	0.0814614
Pdzd7	Pdzd7_2	0.0814416
Olfr618	Olfr618_4	0.0814311
Slc47a2	Slc47a2_5	0.0813921
Klk13	Klk13_4	0.0813897
Cyp2c50	Cyp2c50_3	0.0813659
Dhdh	Dhdh_4	0.0813659
Flad1	Flad1_1	0.0813659
Ndufc1	Ndufc1_1	0.0813659
Scd1	Scd1_7	0.0813659
Mcts2	Mcts2_5	0.0813252
Olfr1212	Olfr1212_4	0.0813252
Masp1	Masp1_4	0.0813146
Gbf1	Gbf1_10	0.0813122
Zfp213	Zfp213_14	0.0813122
Robo2	Robo2_5	0.0813099
Agap3	Agap3_2	0.0812654
Angptl4	Angptl4_5	0.0812654
C3	C3_3	0.0812654
Cts3	Cts3_1	0.0812142
Abcb11	Abcb11_3	0.0811734
Cav3	Cav3_4	0.0811734
Coa6	Coa6_3	0.0811734
Ddx1	Ddx1_7	0.0811734
Fbxo10	Fbxo10_4	0.0811734
Gje1	Gje1_1	0.0811734
Hcn1	Hcn1_4	0.0811734
R3hdm1	R3hdm1_2	0.0811734
Triqk	Triqk_7	0.0811734
Tsc22d2	Tsc22d2_4	0.0811734
Gm3238	Gm3238_2	0.0811703
Gstt1	Gstt1_8	0.081163
Ifna2	Ifna2_2	0.0810865
4930444P10Rik	4930444P10Rik_4	0.0810728
Cpne9	Cpne9_8	0.0810728
Gemin4	Gemin4_5	0.0809996
Aatf	Aatf_1	0.0809996
Calhm3	Calhm3_7	0.0809996
Gm973	Gm973_7	0.0809996
Igfbp1	Igfbp1_5	0.0809996
Shisa2	Shisa2_2	0.0809996
Tmem260	Tmem260_5	0.0809996
Usp50	Usp50_6	0.0809996
Vapb	Vapb_4	0.0809996
Sav1	Sav1_8	0.0809338
Olfr571	Olfr571_6	0.080911
Dennd6b	Dennd6b_11	0.080911
Pdgfc	Pdgfc_10	0.080911
Car9	Car9_12	0.0808688
Gm10643	Gm10643_8	0.0808688
Gja8	Gja8_4	0.0808653
Pde11a	Pde11a_3	0.0808653
Zfp110	Zfp110_3	0.0808653
Zfp553	Zfp553_6	0.0808653
Cib2	Cib2_6	0.0808653
Evc2	Evc2_3	0.0808653
Gchfr	Gchfr_3	0.0808653
Ndufc2	Ndufc2_1	0.0808653
Vegfc	Vegfc_2	0.0808653
Tecpr1	Tecpr1_6	0.0808653
Cpeb1	Cpeb1_2	0.0807982
Daam2	Daam2_5	0.0807982
Nemp1	Nemp1_6	0.0807982
Sycp2	Sycp2_8	0.0807982
Tdrd1	Tdrd1_6	0.0807982
Tspan4	Tspan4_1	0.0807982
Zfp524	Zfp524_2	0.0807982
Grik3	Grik3_4	0.0807982
Pcdha6	Pcdha6_3	0.0807982
Pkd1l2	Pkd1l2_10	0.0807898
Dirc2	Dirc2_4	0.0807746
Idh3b	Idh3b_7	0.0807746
Nat9	Nat9_3	0.0807746
Qpctl	Qpctl_1	0.0807746
Usf1	Usf1_2	0.0807746
Aco1	Aco1_3	0.0807746
Coro1a	Coro1a_7	0.0807746
Defb23	Defb23_1	0.0807746
Hmgb1	Hmgb1_4	0.0807746
Il1f6	Il1f6_3	0.0807746
Lgmn	Lgmn_4	0.0807746
Osbpl7	Osbpl7_3	0.0807746
Kiz	Kiz_3	0.0806713
Mtcp1	Mtcp1_7	0.0806713
Olfr725	Olfr725_7	0.0806339
AI182371	AI182371_2	0.0806339
H60b	H60b_5	0.0806339
Rbm12	Rbm12_11	0.0806339
Bbs5	Bbs5_6	0.0806189
Cmtr2	Cmtr2_2	0.0806189
Exoc7	Exoc7_4	0.0806189
Gfi1b	Gfi1b_1	0.0806189
Sympk	Sympk_4	0.0806189
Ferd3l	Ferd3l_3	0.0806141
Adk	Adk_7	0.0806089
Azi2	Azi2_3	0.0806089
Cilp2	Cilp2_1	0.0806089
Ddr2	Ddr2_6	0.0806089
Fndc3a	Fndc3a_3	0.0806089
Gatad1	Gatad1_2	0.0806089
Gpr107	Gpr107_3	0.0806089
Grk3	Grk3_3	0.0806089
Hmcn2	Hmcn2_3	0.0806089
Lysmd3	Lysmd3_2	0.0806089
Met	Met_4	0.0806089
Musk	Musk_8	0.0806089
Nrp2	Nrp2_4	0.0806089
Opcml	Opcml_3	0.0806089
Paf1	Paf1_8	0.0806089
Pde4d	Pde4d_1	0.0806089
Pla2g2f	Pla2g2f_4	0.0806089
Rbp2	Rbp2_5	0.0806089
Rbp2	Rbp2_4	0.0806089
Snrpn	Snrpn_5	0.0806089
Trpv1	Trpv1_8	0.0806089
Unc5c	Unc5c_4	0.0806089
Fam110c	Fam110c_6	0.0806032
Krt7	Krt7_3	0.0806032
Rad52	Rad52_6	0.0806032
Wnt9a	Wnt9a_7	0.0806032
Gm379	Gm379_2	0.0805846
Eif2ak3	Eif2ak3_12	0.0805607
Angptl3	Angptl3_5	0.0805471
Atp1a2	Atp1a2_3	0.0805471
H2-Q10	H2-Q10_5	0.0805471
Ifit2	Ifit2_8	0.0805471
Igsf11	Igsf11_5	0.0805471
Ildr2	Ildr2_1	0.0805471
Itga8	Itga8_6	0.0805471
Met	Met_1	0.0805471
Opn3	Opn3_2	0.0805471
Pycard	Pycard_1	0.0805471
Ros1	Ros1_3	0.0805471
Tlr7	Tlr7_8	0.0805471
Tmem192	Tmem192_4	0.0805471
Tnfrsf11b	Tnfrsf11b_1	0.0805471
Zfp775	Zfp775_15	0.0805253
Abraxas1	Abraxas1_1	0.0804206
Actl7a	Actl7a_7	0.0804206
Actr1a	Actr1a_1	0.0804206
Arhgap6	Arhgap6_6	0.0804206
Caps2	Caps2_1	0.0804206
Ccdc28a	Ccdc28a_8	0.0804206
Ctbs	Ctbs_4	0.0804206
Ephx4	Ephx4_8	0.0804206
Gem	Gem_2	0.0804206
Hnrnpk	Hnrnpk_3	0.0804206
Map3k7cl	Map3k7cl_2	0.0804206
Ms4a15	Ms4a15_2	0.0804206
Ncoa7	Ncoa7_8	0.0804206
Reg1	Reg1_7	0.0804206
Sptbn1	Sptbn1_4	0.0804206
Tac1	Tac1_1	0.0804206
Tm9sf4	Tm9sf4_8	0.0804206
Tor1aip2	Tor1aip2_8	0.0804206
Ttc17	Ttc17_4	0.0804206
Wdr20	Wdr20_4	0.0804206
Yipf4	Yipf4_1	0.0804206
Olfr273	Olfr273_6	0.080391
Arhgap24	Arhgap24_1	0.0803881
Tor1aip2	Tor1aip2_2	0.0803389
Palm2	Palm2_1	0.0802912
AF529169	AF529169_1	0.080237
Acan	Acan_3	0.0802161
Cd22	Cd22_1	0.0802161
Fras1	Fras1_5	0.0802161
Gp6	Gp6_2	0.0802161
Icam5	Icam5_1	0.0802161
Il18rap	Il18rap_7	0.0802161
Sept4	Sept4_2	0.0802161
Sos1	Sos1_8	0.0802161
Vamp5	Vamp5_1	0.0802161
Klf9	Klf9_4	0.0801704
Ccdc32	Ccdc32_3	0.0801443
Abt1	Abt1_5	0.0801332
Apex2	Apex2_8	0.0801332
Sf3a1	Sf3a1_7	0.0801332
Zcchc12	Zcchc12_7	0.0801332
Lrrtm3	Lrrtm3_5	0.0801299
Rnpc3	Rnpc3_6	0.0801299
Tbpl2	Tbpl2_6	0.0801299
Anxa11	Anxa11_10	0.0801183
Golph3l	Golph3l_11	0.0801032
Krt28	Krt28_5	0.0800907
Ksr1	Ksr1_11	0.0800779
Rhox10	Rhox10_1	0.0800779
Vmn2r124	Vmn2r124_6	0.0800169
Aldh1a2	Aldh1a2_6	0.0800161
Crls1	Crls1_3	0.0800161
Cyp2b13	Cyp2b13_5	0.0800161
1110051M20Rik	1110051M20Rik_3	0.0799888
Ccdc182	Ccdc182_4	0.0799888
Gal3st2,Gal3st2b,Gal3st2c	Gal3st2,Gal3st2b,Gal3st2c_3	0.0799888
Rbm7	Rbm7_8	0.0799888
Scgb3a1	Scgb3a1_1	0.0799888
Slc35d2	Slc35d2_1	0.0799888
Smad9	Smad9_4	0.0799888
Ccdc30	Ccdc30_1	0.0799819
Itgb3bp	Itgb3bp_3	0.0799819
Krt12	Krt12_8	0.0799441
Fat3	Fat3_3	0.0799441
Ccdc6	Ccdc6_4	0.0799274
Crabp1	Crabp1_7	0.0799274
Eda	Eda_1	0.0799274
Efna4	Efna4_6	0.0799274
Fos	Fos_4	0.0799274
Gipr	Gipr_5	0.0799274
Lta	Lta_7	0.0799274
Nrgn	Nrgn_5	0.0799274
Pigk	Pigk_3	0.0798972
Chst2	Chst2_6	0.0798972
Slc29a1	Slc29a1_5	0.0798392
Capn3	Capn3_2	0.0798326
Mea1	Mea1_5	0.0798326
Mcur1	Mcur1_2	0.0797175
Zfp874a	Zfp874a_3	0.0796825
Zfp68	Zfp68_7	0.079635
Btbd6	Btbd6_1	0.0796186
Rprd1a	Rprd1a_5	0.0796186
Cldn20	Cldn20_1	0.0795825
Gpr37l1	Gpr37l1_8	0.0795825
Dleu7	Dleu7_5	0.0795821
Actr3b	Actr3b_8	0.0795433
B3galt5	B3galt5_7	0.0795433
Fam216a	Fam216a_5	0.0795331
Tcte2	Tcte2_3	0.0794956
Vmn1r46	Vmn1r46_2	0.0794838
Phykpl	Phykpl_4	0.0794588
Tspan18	Tspan18_1	0.0794588
Olfr1257	Olfr1257_6	0.0794427
Chfr	Chfr_9	0.0794112
Actn1	Actn1_5	0.079409
Cd27	Cd27_1	0.079409
Cracr2a	Cracr2a_6	0.079409
Cxcr1	Cxcr1_3	0.079409
Dgka	Dgka_4	0.079409
Emb	Emb_7	0.079409
Fcgr2b	Fcgr2b_8	0.079409
Gpr162	Gpr162_6	0.079409
Grm2	Grm2_5	0.079409
Hcar2	Hcar2_8	0.079409
Igdcc3	Igdcc3_5	0.079409
Il18rap	Il18rap_8	0.079409
Il1r2	Il1r2_6	0.079409
Il3ra	Il3ra_5	0.079409
Izumo1r	Izumo1r_1	0.079409
Kirrel2	Kirrel2_3	0.079409
Lepr	Lepr_8	0.079409
Mdfic	Mdfic_7	0.079409
Nrcam	Nrcam_2	0.079409
Psen2	Psen2_8	0.079409
Skil	Skil_7	0.079409
Tcrg-C3	Tcrg-C3_1	0.079409
Vangl1	Vangl1_2	0.0793885
Man2c1	Man2c1_6	0.0793549
2310057M21Rik	2310057M21Rik_7	0.0793398
4930453N24Rik	4930453N24Rik_4	0.0793398
Acrbp	Acrbp_8	0.0793398
Agap1	Agap1_3	0.0793398
Cpsf4l	Cpsf4l_6	0.0793398
Fxyd6	Fxyd6_4	0.0793398
Gm94	Gm94_4	0.0793398
Saa4	Saa4_8	0.0793398
Spdya	Spdya_1	0.0793398
Vax1	Vax1_4	0.0793398
Ajuba	Ajuba_3	0.0793398
Colq	Colq_8	0.0793398
Etnppl	Etnppl_1	0.0793398
Fez1	Fez1_6	0.0793398
Klhl36	Klhl36_8	0.0793398
Tmem175	Tmem175_1	0.0793398
Tmem256	Tmem256_6	0.0793398
Zfp128	Zfp128_6	0.0793398
Ank2	Ank2_1	0.0791739
C1qtnf5	C1qtnf5_5	0.079097
Ephb2	Ephb2_8	0.079097
Gm13305	Gm13305_1	0.079097
Igsf21	Igsf21_3	0.079097
Ltbr	Ltbr_5	0.079097
Mpz	Mpz_5	0.079097
Ntrk3	Ntrk3_8	0.079097
Rxfp3	Rxfp3_2	0.079097
Sos2	Sos2_2	0.079097
Cyp2j11	Cyp2j11_6	0.0790883
Hoxd11	Hoxd11_12	0.0790735
Cyp2d34	Cyp2d34_7	0.0790735
Gykl1	Gykl1_5	0.0790735
Olfr763	Olfr763_5	0.0790735
Agfg2	Agfg2_8	0.0790321
Camk2b	Camk2b_6	0.0790321
Dcc	Dcc_8	0.0790321
Dner	Dner_8	0.0790321
Fgfr4	Fgfr4_8	0.0790321
Gatad1	Gatad1_4	0.0790321
Hepacam2	Hepacam2_4	0.0790321
Ighv12-3	Ighv12-3_3	0.0790321
Ubr5	Ubr5_1	0.0790321
Dlg2	Dlg2_9	0.0790254
Pbld2	Pbld2_7	0.078968
Pglyrp4	Pglyrp4_2	0.0789569
Zbtb4	Zbtb4_6	0.0789569
Olfr611	Olfr611_7	0.0789557
Olfr1330	Olfr1330_3	0.0789163
Chst9	Chst9_1	0.0788876
Fat4	Fat4_6	0.0788876
Tekt2	Tekt2_1	0.0788876
Clcnkb	Clcnkb_8	0.0788615
Gm16485	Gm16485_6	0.0788573
Babam2	Babam2_10	0.0787854
March10	March10_4	0.0787652
Olfr1290	Olfr1290_1	0.0787358
Vmn2r93	Vmn2r93_7	0.0787347
Olfr63	Olfr63_4	0.0787329
Sumf1	Sumf1_3	0.0786664
Naaladl1	Naaladl1_8	0.0784776
Usp46	Usp46_1	0.0784744
Unc79	Unc79_7	0.0784585
Hectd3	Hectd3_6	0.0784353
Adm2	Adm2_3	0.0784346
Arhgap27	Arhgap27_11	0.0784346
Bms1	Bms1_4	0.0784346
Cox17	Cox17_3	0.0784346
Cyp4a14	Cyp4a14_8	0.0784346
Exosc1	Exosc1_1	0.0784346
Fbf1	Fbf1_6	0.0784346
Gimap1	Gimap1_4	0.0784346
Gtf3a	Gtf3a_1	0.0784346
Krt86	Krt86_1	0.0784346
Psg19	Psg19_8	0.0784346
Rtp4	Rtp4_2	0.0784346
Shd	Shd_1	0.0784346
Thnsl1	Thnsl1_3	0.0784346
Ttc5	Ttc5_2	0.0784346
Emc7	Emc7_8	0.0784149
Fam228a	Fam228a_2	0.0784149
Ints9	Ints9_6	0.0784149
Nubp1	Nubp1_5	0.0784149
Rsbn1l	Rsbn1l_4	0.0784149
Sall4	Sall4_8	0.0784149
Sun5	Sun5_5	0.0784149
Hpcal1	Hpcal1_1	0.078412
Slc9a5	Slc9a5_5	0.078412
Adgrf4	Adgrf4_3	0.078412
Klk1	Klk1_4	0.0783869
Olfr310	Olfr310_3	0.0783869
Samt4	Samt4_3	0.078386
Olfr110,Olfr111	Olfr110,Olfr111_1	0.0783446
Npy6r	Npy6r_1	0.0783183
Cyp2a22	Cyp2a22_3	0.0783183
Nags	Nags_7	0.0783125
Olfr586	Olfr586_8	0.0782982
Olfr62	Olfr62_1	0.0782982
Olfr94	Olfr94_4	0.0782982
Amer3	Amer3_5	0.0782616
Plekha4	Plekha4_8	0.0782616
Prss54	Prss54_2	0.0782616
Rbm4b	Rbm4b_5	0.0782616
Slc22a12	Slc22a12_2	0.0782616
Tbx5	Tbx5_5	0.0782616
Tmem178	Tmem178_3	0.0782616
Tspan1	Tspan1_8	0.0782616
Cct6b	Cct6b_1	0.0782489
Fam227a	Fam227a_1	0.0782489
Ndnf	Ndnf_1	0.0782489
Vta1	Vta1_1	0.0782489
Mroh4	Mroh4_4	0.0782422
Cd28	Cd28_3	0.0782369
Gpr146	Gpr146_2	0.0782369
Mxi1	Mxi1_5	0.0782369
Myom2	Myom2_1	0.0782369
Nexn	Nexn_5	0.0782369
Pacsin1	Pacsin1_2	0.0782369
Pak3	Pak3_8	0.0782369
Smad2	Smad2_3	0.0782369
Stat1	Stat1_6	0.0782369
Tnfrsf13c	Tnfrsf13c_4	0.0782369
Zfpm1	Zfpm1_4	0.0782369
Olfr1417	Olfr1417_1	0.0782229
Ptpn18	Ptpn18_14	0.0782229
Apon	Apon_1	0.07822
Kdelr2	Kdelr2_1	0.0782033
Crocc2	Crocc2_8	0.0781715
Olfr1349	Olfr1349_4	0.0781715
Olfr509	Olfr509_6	0.0781715
Syngr2	Syngr2_8	0.0781715
Tmem109	Tmem109_1	0.078164
Olfr887	Olfr887_8	0.0781103
Mss51	Mss51_5	0.0780989
Fchsd1	Fchsd1_7	0.0780989
Mcoln3	Mcoln3_4	0.0779918
Kcnk1	Kcnk1_16	0.0779682
Rhox9	Rhox9_6	0.0779296
Ascl5	Ascl5_2	0.0779072
Pum1	Pum1_2	0.0779072
Azin1	Azin1_4	0.0779072
Galp	Galp_6	0.0779072
Serpinb8	Serpinb8_8	0.0779072
Olfr948	Olfr948_8	0.0778935
Drp2	Drp2_2	0.0777746
Ehmt1	Ehmt1_6	0.0777746
Fn3k	Fn3k_1	0.0777746
Gldn	Gldn_8	0.0777746
Med16	Med16_2	0.0777746
Nek3	Nek3_5	0.0777746
Nim1k	Nim1k_1	0.0777746
Ocm	Ocm_1	0.0777746
Ptprh	Ptprh_8	0.0777746
Rell2	Rell2_8	0.0777746
Sik1	Sik1_1	0.0777746
Tlk1	Tlk1_1	0.0777746
Phkg2	Phkg2_5	0.0777746
Sun2	Sun2_11	0.0777679
Olfr1294	Olfr1294_1	0.077671
Skint2	Skint2_1	0.0776588
Rhov	Rhov_5	0.0776578
BCL2A1	BCL2A1_3	0.0776407
Gprc5b	Gprc5b_8	0.0776407
Hormad2	Hormad2_6	0.0775821
Orm1	Orm1_3	0.0775757
Megf11	Megf11_8	0.0775419
Mocos	Mocos_5	0.0775419
Slc5a9	Slc5a9_4	0.0775386
4933414I15Rik	4933414I15Rik_4	0.0775159
Olfr944	Olfr944_4	0.0775159
Flt3l	Flt3l_4	0.0775132
Gpr12	Gpr12_1	0.0775132
Gpr39	Gpr39_5	0.0775132
Il20rb	Il20rb_2	0.0775132
Nufip2	Nufip2_5	0.0775132
Supt6	Supt6_6	0.0775132
4930522H14Rik	4930522H14Rik_4	0.0774771
Uqcc1	Uqcc1_4	0.077467
Dcaf10	Dcaf10_4	0.077389
Pcp4l1	Pcp4l1_3	0.077389
a	a_1	0.077389
Lrrc14b	Lrrc14b_8	0.0773853
Ssxb6	Ssxb6_1	0.0773853
Ssxb8	Ssxb8_2	0.0773853
Clca3a1	Clca3a1_3	0.077361
Olfr1313	Olfr1313_4	0.077361
Zfp780b	Zfp780b_2	0.077361
Six2	Six2_8	0.0773492
Rhd	Rhd_7	0.077323
Sigirr	Sigirr_1	0.077323
Unc13a	Unc13a_2	0.077323
1810011O10Rik	1810011O10Rik_5	0.0772821
Grk1	Grk1_3	0.077274
Chrna4	Chrna4_2	0.0772407
Asic5	Asic5_8	0.0772125
Ccdc121	Ccdc121_5	0.0771711
Slc7a15	Slc7a15_4	0.0771711
Bmp4	Bmp4_3	0.0771596
Pcdhb22	Pcdhb22_8	0.0771582
Gabrd	Gabrd_4	0.0771582
Usp26	Usp26_5	0.0771425
Cgnl1	Cgnl1_5	0.0771175
Myo1e	Myo1e_4	0.0771175
Rsph14	Rsph14_6	0.0771175
Slc2a4	Slc2a4_6	0.0771175
Kcnmb4	Kcnmb4_12	0.0770991
Thtpa	Thtpa_4	0.0770876
Ldhd	Ldhd_8	0.0770876
Pcdhb8	Pcdhb8_6	0.0770659
Crisp1	Crisp1_5	0.0770659
Plcg2	Plcg2_6	0.0770223
Slc7a10	Slc7a10_8	0.0770223
Defb43	Defb43_2	0.0770223
Card14	Card14_3	0.0770022
Fgfr1op2	Fgfr1op2_7	0.0770022
Prpf39	Prpf39_3	0.0770022
Olfr1495	Olfr1495_1	0.0769899
Piwil4	Piwil4_3	0.0769765
Zfyve1	Zfyve1_4	0.0769765
Ccdc160	Ccdc160_6	0.0769584
Lrrc52	Lrrc52_2	0.0769584
Slc9b2	Slc9b2_2	0.0769584
Olfr202	Olfr202_2	0.0769344
Dpp8	Dpp8_14	0.0769109
Fpr3	Fpr3_5	0.0768902
Emcn	Emcn_7	0.0768838
Actg1	Actg1_3	0.0767892
Bmp7	Bmp7_5	0.0767892
C4b	C4b_8	0.0767892
Cdc73	Cdc73_7	0.0767892
Cfl1	Cfl1_8	0.0767892
Ftsj1	Ftsj1_7	0.0767892
Jag2	Jag2_1	0.0767892
Nhej1	Nhej1_5	0.0767892
Nsf	Nsf_8	0.0767892
Pelp1	Pelp1_1	0.0767892
Pik3r5	Pik3r5_6	0.0767892
Pitrm1	Pitrm1_6	0.0767892
Rpl3	Rpl3_5	0.0767892
Rps4x	Rps4x_7	0.0767892
Tnk2	Tnk2_4	0.0767892
Trim68	Trim68_8	0.0767892
Vps39	Vps39_7	0.0767892
Wdfy1	Wdfy1_7	0.0767892
Zfp580	Zfp580_2	0.0767892
Htr2b	Htr2b_3	0.0767666
Kera	Kera_4	0.0767586
Katnal1	Katnal1_7	0.0766828
Vmn2r81	Vmn2r81_5	0.0766741
Uhrf1bp1l	Uhrf1bp1l_8	0.0766581
Socs4	Socs4_1	0.0766486
Fbxw8	Fbxw8_1	0.0766486
Pcdhgb2	Pcdhgb2_5	0.0766479
Rhox9	Rhox9_8	0.0765915
1700061G19Rik	1700061G19Rik_4	0.0765915
Olfr1153	Olfr1153_7	0.0765915
Olfr60	Olfr60_2	0.0765915
Lrrc71	Lrrc71_8	0.0765868
Serinc2	Serinc2_7	0.0765868
Tmem255a	Tmem255a_7	0.0765868
Kyat3	Kyat3_4	0.0765868
Sertad4	Sertad4_2	0.0765868
Zfp202	Zfp202_6	0.076584
Ngly1	Ngly1_2	0.076565
Krt24	Krt24_1	0.0765609
Pum1	Pum1_4	0.0765609
1700016C15Rik	1700016C15Rik_1	0.0765609
Dnah3	Dnah3_4	0.0765575
Hrnr	Hrnr_6	0.0765562
Gsc	Gsc_8	0.0764084
Lyg1	Lyg1_3	0.0763943
Gm10271	Gm10271_5	0.0763607
Gm13762	Gm13762_7	0.0763372
Akap8l	Akap8l_1	0.0763059
Cep76	Cep76_6	0.0763059
Fut11	Fut11_1	0.0763059
Ilkap	Ilkap_6	0.0763059
Kcnj1	Kcnj1_8	0.0763059
Lrrc36	Lrrc36_6	0.0763059
Mapk6	Mapk6_1	0.0763059
Pdcl	Pdcl_7	0.0763059
Ppp1r3g	Ppp1r3g_5	0.0763059
Prkg1	Prkg1_3	0.0763059
Sdccag8	Sdccag8_6	0.0763059
Sec31b	Sec31b_8	0.0763059
Zxdb	Zxdb_4	0.0763059
Atg2a	Atg2a_5	0.0763059
Cnppd1	Cnppd1_6	0.0763059
Ctdspl	Ctdspl_5	0.0763059
Dusp23	Dusp23_2	0.0763059
En2	En2_3	0.0763059
Fads3	Fads3_3	0.0763059
Fam69c	Fam69c_3	0.0763059
Foxq1	Foxq1_3	0.0763059
Gap43	Gap43_6	0.0763059
Gdf1	Gdf1_4	0.0763059
Kdm5c	Kdm5c_2	0.0763059
Lats1	Lats1_7	0.0763059
Nckap5l	Nckap5l_4	0.0763059
Nt5dc1	Nt5dc1_3	0.0763059
Pfkfb2	Pfkfb2_2	0.0763059
Ppp1r1c	Ppp1r1c_2	0.0763059
Slc16a2	Slc16a2_8	0.0763059
Tmem150b	Tmem150b_2	0.0763059
Tmie	Tmie_6	0.0763059
Trpc5	Trpc5_4	0.0763059
Wdr81	Wdr81_6	0.0763059
Tigar	Tigar_11	0.0763038
Olfr292	Olfr292_3	0.0762912
Itln1	Itln1_11	0.0762874
Vmn1r204	Vmn1r204_5	0.0762874
Srgap3	Srgap3_3	0.0762477
Stbd1	Stbd1_2	0.0762477
Medag	Medag_6	0.0761875
Tcf4	Tcf4_3	0.0761875
Adam30	Adam30_5	0.0761875
Cdca3	Cdca3_7	0.0761875
Cenpe	Cenpe_8	0.0761875
Cfd	Cfd_2	0.0761875
Efs	Efs_7	0.0761875
Espl1	Espl1_7	0.0761875
Glyat	Glyat_7	0.0761875
Hdhd5	Hdhd5_1	0.0761875
Hdhd5	Hdhd5_4	0.0761875
Loxl2	Loxl2_5	0.0761875
Lrrc3	Lrrc3_3	0.0761875
Paqr3	Paqr3_5	0.0761875
Tex13b	Tex13b_5	0.0761875
Tmem185b	Tmem185b_3	0.0761875
Ubqln1	Ubqln1_8	0.0761875
Ccdc187	Ccdc187_8	0.0761875
Emsy	Emsy_6	0.0761875
4833423E24Rik	4833423E24Rik_1	0.076184
Gstm2	Gstm2_2	0.0761255
Zfp964	Zfp964_8	0.0761255
4932438A13Rik	4932438A13Rik_12	0.0761255
Defb3	Defb3_1	0.0761255
Olfr2	Olfr2_2	0.0761255
Olfr700	Olfr700_5	0.0761255
Nat8	Nat8_2	0.0760728
Poli	Poli_10	0.0760508
Duxbl1,Duxbl2,Duxbl3	Duxbl1,Duxbl2,Duxbl3_2	0.0760451
Rprml	Rprml_6	0.0760428
Irak2	Irak2_7	0.0760416
Adpgk	Adpgk_4	0.0760416
Mef2c	Mef2c_8	0.0760416
Pikfyve	Pikfyve_6	0.0760416
Pithd1	Pithd1_3	0.0760416
Ptbp3	Ptbp3_8	0.0760416
Tet2	Tet2_4	0.0760416
Eif3k	Eif3k_1	0.0759926
Grin2d	Grin2d_5	0.0759777
Espn	Espn_1	0.0759538
Ndc1	Ndc1_3	0.0759538
Ripor1	Ripor1_3	0.0759538
H2-M2	H2-M2_3	0.0759297
Ube2d2b	Ube2d2b_5	0.0759297
Mn1	Mn1_2	0.0759016
Rgs20	Rgs20_7	0.0759016
Slc27a3	Slc27a3_7	0.0759016
Apoc2	Apoc2_3	0.0759012
Pcdh17	Pcdh17_8	0.0758611
Rax	Rax_3	0.0758611
Olfr1396	Olfr1396_7	0.0758587
Spz1	Spz1_5	0.0758408
Ncmap	Ncmap_8	0.0758068
Rprd1a	Rprd1a_4	0.0758068
Fcho1	Fcho1_7	0.0756907
Kcne1	Kcne1_1	0.0756907
Mrm1	Mrm1_7	0.0756907
3110062M04Rik	3110062M04Rik_4	0.0756907
Acad8	Acad8_7	0.0756907
Acad9	Acad9_3	0.0756907
Adcy7	Adcy7_8	0.0756907
Ago2	Ago2_3	0.0756907
BC003331	BC003331_8	0.0756907
Ccdc88c	Ccdc88c_3	0.0756907
Dlg5	Dlg5_5	0.0756907
Dnajc15	Dnajc15_5	0.0756907
Ece2	Ece2_8	0.0756907
Ell	Ell_7	0.0756907
Gskip	Gskip_8	0.0756907
Lrrc32	Lrrc32_1	0.0756907
Nelfcd	Nelfcd_8	0.0756907
Nop10	Nop10_4	0.0756907
Nucb2	Nucb2_7	0.0756907
Sigmar1	Sigmar1_8	0.0756907
Slc35f6	Slc35f6_1	0.0756907
Tctex1d1	Tctex1d1_6	0.0756907
Zfp105	Zfp105_2	0.0756907
Zfp57	Zfp57_3	0.0756907
1190007I07Rik	1190007I07Rik_2	0.0756617
Aebp1	Aebp1_4	0.0756617
Bsnd	Bsnd_1	0.0756617
Cd2ap	Cd2ap_1	0.0756617
Cldn7	Cldn7_6	0.0756617
Ebpl	Ebpl_6	0.0756617
Fam217a	Fam217a_7	0.0756617
Gm11437	Gm11437_2	0.0756617
