## Supplementary Table 1 for "Dual-inactivation of Regnase-1 and SOCS1 rewires exhausted CD8^+^ T cell fate to enhance anti-tumor functionality" (part 17 of 19)

### Sheet: sgrna_scores_umis (continued)
Symbol	guide_name	logFC
Krtap29-1	Krtap29-1_7	0.0756617
Myg1	Myg1_1	0.0756617
Psmc3ip	Psmc3ip_6	0.0756617
Scrn1	Scrn1_3	0.0756617
Txndc5	Txndc5_6	0.0756617
Zdhhc11	Zdhhc11_3	0.0756617
Adra2b	Adra2b_3	0.0755372
Mmp17	Mmp17_5	0.075524
Cep70	Cep70_6	0.075482
Samd12	Samd12_3	0.075482
Pkd2	Pkd2_4	0.0754682
Vps26a	Vps26a_4	0.0754682
Ccz1	Ccz1_8	0.0754682
Cnnm4	Cnnm4_2	0.0754682
Itih2	Itih2_2	0.0754682
Rab3ip	Rab3ip_3	0.0754682
Snn	Snn_5	0.0754682
Tgm6	Tgm6_6	0.0754682
Tmed9	Tmed9_2	0.0754682
Trmt44	Trmt44_7	0.0754682
Wfdc13	Wfdc13_7	0.0754682
Kif3c	Kif3c_11	0.0754546
Pcdhb12	Pcdhb12_16	0.0754546
Vmn2r16	Vmn2r16_6	0.0754546
Prss32	Prss32_9	0.0754416
Rtl1	Rtl1_17	0.0754005
Olfr170	Olfr170_3	0.0753949
Olfr251	Olfr251_5	0.0753851
Krt6b	Krt6b_7	0.0753851
Vmn2r63	Vmn2r63_7	0.075329
Tmem144	Tmem144_8	0.0753213
Pcsk6	Pcsk6_1	0.0753088
Gm17631	Gm17631_2	0.0752919
Gm26727	Gm26727_2	0.0752919
4930583I09Rik	4930583I09Rik_7	0.0752862
Olfr843	Olfr843_6	0.0752862
Gm5475	Gm5475_4	0.0752823
Zfp712	Zfp712_3	0.0752781
Olfr1369-ps1	Olfr1369-ps1_5	0.0752617
Zfp959	Zfp959_6	0.0752617
Katna1	Katna1_5	0.0752304
Kcnk4	Kcnk4_5	0.0752304
Foxn4	Foxn4_4	0.0752304
Elmo3	Elmo3_6	0.0752088
Armcx1	Armcx1_2	0.0752037
Olfr883	Olfr883_2	0.0751402
Elp2	Elp2_1	0.0751328
Rnf138	Rnf138_2	0.0751328
Sfmbt2	Sfmbt2_7	0.0751328
Usp20	Usp20_1	0.0751328
Adora3	Adora3_1	0.0751117
Nusap1	Nusap1_2	0.0751117
Zfpm1	Zfpm1_3	0.0751117
Fsip2	Fsip2_8	0.0750548
Zcchc3	Zcchc3_1	0.0750548
Spinkl	Spinkl_2	0.0750503
4933428G20Rik	4933428G20Rik_2	0.0750503
Olfr916	Olfr916_2	0.0750424
Olfr543	Olfr543_3	0.0750352
Gm5072,Gm8914	Gm5072,Gm8914_15	0.0750332
Hils1	Hils1_2	0.0749901
Olfr639	Olfr639_6	0.0749901
Olfr907	Olfr907_5	0.0749901
Sestd1	Sestd1_8	0.0749621
Cyp2f2	Cyp2f2_10	0.074899
Defb19	Defb19_3	0.074899
Vmn2r53	Vmn2r53_5	0.074899
Zfp114	Zfp114_1	0.074899
Serpinb12	Serpinb12_8	0.0748863
Mylk4	Mylk4_2	0.0748645
Pgam2	Pgam2_1	0.0748645
Hcn2	Hcn2_7	0.0748398
Lrrc42	Lrrc42_7	0.0748207
Astn2	Astn2_2	0.0748006
Echdc2	Echdc2_1	0.0748006
Emc1	Emc1_5	0.0748006
Gm614	Gm614_7	0.0748006
H2-K1	H2-K1_2	0.0748006
Kcnd1	Kcnd1_3	0.0748006
Mcm3	Mcm3_1	0.0748006
Nvl	Nvl_2	0.0748006
Ppie	Ppie_7	0.0748006
Rab11fip5	Rab11fip5_3	0.0748006
Rhebl1	Rhebl1_3	0.0748006
Slc35c1	Slc35c1_3	0.0748006
Tcea3	Tcea3_6	0.0748006
Tsr2	Tsr2_7	0.0748006
Mrgprb8	Mrgprb8_5	0.0747724
Lce1j	Lce1j_1	0.074727
Svs5	Svs5_3	0.074727
Grcc10	Grcc10_8	0.0746754
Il23a	Il23a_4	0.0746754
Sipa1l1	Sipa1l1_6	0.0746754
Spta1	Spta1_4	0.0746754
Tcf7l2	Tcf7l2_6	0.0746754
Zcchc8	Zcchc8_3	0.0746754
Erbb2	Erbb2_7	0.074667
Mr1	Mr1_7	0.074667
Vsig10l	Vsig10l_6	0.074667
Harbi1	Harbi1_2	0.0746636
Tnfaip8	Tnfaip8_12	0.0746491
Vash2	Vash2_4	0.0746415
Camsap1	Camsap1_4	0.0745797
Crebl2	Crebl2_7	0.0745797
Dbndd2	Dbndd2_2	0.0745797
Fbxo36	Fbxo36_1	0.0745797
Sgo2a	Sgo2a_7	0.0745797
Ttll8	Ttll8_8	0.0745797
Pctp	Pctp_2	0.0745208
Gys2	Gys2_8	0.0745208
Ndufb9	Ndufb9_6	0.0745208
Glrx2	Glrx2_1	0.0745064
Bpifb3	Bpifb3_6	0.0744918
Dapp1	Dapp1_5	0.0744918
Rasa1	Rasa1_3	0.0744918
Fat1	Fat1_5	0.0744626
1700017D01Rik	1700017D01Rik_7	0.0744576
Ttc30a2	Ttc30a2_1	0.0744576
Ccdc152	Ccdc152_5	0.0744404
Ccdc85b	Ccdc85b_6	0.0744404
Matn1	Matn1_3	0.0744404
Matn3	Matn3_5	0.0744404
Zfat	Zfat_3	0.0744404
Masp1	Masp1_2	0.0744283
Samt3	Samt3_1	0.0744257
Adam15	Adam15_2	0.0744209
Clcnka	Clcnka_5	0.0744138
Erich2	Erich2_7	0.0744138
Klk4	Klk4_7	0.0744138
Grik3	Grik3_6	0.0744138
Klhl28	Klhl28_6	0.0744138
Leng1	Leng1_5	0.0744138
Wbp2	Wbp2_6	0.0744138
Elf5	Elf5_6	0.0743627
Ccdc186	Ccdc186_1	0.0743627
Elmod2	Elmod2_5	0.0743627
Mroh8	Mroh8_4	0.0743627
Slco1a6	Slco1a6_8	0.0742882
Avpr1b	Avpr1b_2	0.0742715
Bmx	Bmx_6	0.0742715
Epc2	Epc2_2	0.0742715
Foxn2	Foxn2_7	0.0742715
Ins1	Ins1_2	0.0742715
Itpkc	Itpkc_5	0.0742715
Meis1	Meis1_5	0.0742715
Tbc1d7	Tbc1d7_8	0.0742715
Trbv30	Trbv30_4	0.0742715
Cnpy3	Cnpy3_3	0.0742715
Ptgr1	Ptgr1_4	0.0742715
Atp13a1	Atp13a1_7	0.0742715
Tmem30c	Tmem30c_16	0.0742522
Hook2	Hook2_4	0.0741635
Cetn3	Cetn3_4	0.0741417
Kctd20	Kctd20_8	0.0741385
Foxl1	Foxl1_4	0.0741385
Slc6a20a	Slc6a20a_2	0.0741095
Macc1	Macc1_2	0.0740826
Pappa	Pappa_4	0.0740718
Tmed8	Tmed8_1	0.0740718
Cfap43	Cfap43_7	0.0740632
Cyb5rl	Cyb5rl_3	0.0740632
Dlgap1	Dlgap1_6	0.0740632
Foxp2	Foxp2_7	0.0740632
Gas2l2	Gas2l2_3	0.0740632
Kcne2	Kcne2_7	0.0740632
Lbx1	Lbx1_2	0.0740632
Lgi3	Lgi3_6	0.0740632
Ripply2	Ripply2_4	0.0740632
Tmem69	Tmem69_6	0.0740632
Npm3	Npm3_12	0.0739787
Afap1l1	Afap1l1_8	0.0739575
Vmn2r6	Vmn2r6_7	0.0739575
Vmn2r73	Vmn2r73_2	0.0739575
Cep19	Cep19_6	0.0737827
Spata7	Spata7_3	0.0737641
Hsd3b7	Hsd3b7_3	0.073732
Asic4	Asic4_9	0.0736619
Spin4	Spin4_4	0.0736493
Samt4	Samt4_6	0.0736383
Syt10	Syt10_3	0.0736255
Adam11	Adam11_2	0.0736235
Gnaz	Gnaz_5	0.0736235
3425401B19Rik	3425401B19Rik_8	0.0736011
Foxf2	Foxf2_11	0.0735502
Olfr1129	Olfr1129_2	0.0735451
Trpm8	Trpm8_10	0.0735451
Bves	Bves_1	0.0735244
Muc13	Muc13_1	0.0735244
4930430F08Rik	4930430F08Rik_3	0.0735244
Erich6b	Erich6b_3	0.0734824
Arhgef25	Arhgef25_1	0.0734455
Gng3	Gng3_1	0.0734455
Rabgap1	Rabgap1_1	0.0734335
Zdhhc6	Zdhhc6_6	0.0734335
H2al2b,H2al2c	H2al2b,H2al2c_2	0.0734173
Tex261	Tex261_4	0.0733905
Tmem125	Tmem125_8	0.0733905
Hoxa9	Hoxa9_5	0.0733055
Rcbtb1	Rcbtb1_5	0.0733055
Gba2	Gba2_1	0.0733055
Slc2a1	Slc2a1_2	0.0733055
Dnajc25	Dnajc25_5	0.0732602
Nrm	Nrm_4	0.0732304
Zfp974	Zfp974_6	0.0732282
Scgb1a1	Scgb1a1_2	0.0731809
Sult2a6	Sult2a6_5	0.0731809
Rfx7	Rfx7_18	0.0731706
Ighm	Ighm_8	0.0731193
Arhgap20	Arhgap20_6	0.0731159
Gfra3	Gfra3_8	0.0731159
Ablim2	Ablim2_7	0.0731159
Rab6b	Rab6b_4	0.0731159
A4gnt	A4gnt_3	0.0730526
Creg2	Creg2_16	0.0730466
Gm10295	Gm10295_6	0.0730466
Olfr1113	Olfr1113_6	0.0730466
Rab34	Rab34_8	0.0730012
Olfr1181,Gm13757	Olfr1181,Gm13757_1	0.0729908
Olfr876	Olfr876_1	0.0729908
AY358078	AY358078_5	0.0729908
Creg2	Creg2_11	0.0729908
Vmn2r65	Vmn2r65_7	0.0729908
Htra2	Htra2_2	0.0729752
Angptl8	Angptl8_1	0.0729137
C77080	C77080_4	0.0729137
Col28a1	Col28a1_8	0.0729137
Dmd	Dmd_4	0.0729137
Draxin	Draxin_1	0.0729137
Xkrx	Xkrx_2	0.0729137
Zfp219	Zfp219_8	0.0729137
Zfp354c	Zfp354c_8	0.0729137
Cacng3	Cacng3_2	0.0728819
Spata3	Spata3_2	0.0728819
Tbx22	Tbx22_1	0.0728819
Olfr867	Olfr867_1	0.0728706
Gm5930	Gm5930_3	0.0728575
Olfr417	Olfr417_1	0.0728575
1700012B07Rik	1700012B07Rik_7	0.072854
Mfrp	Mfrp_5	0.0728521
Dnah2	Dnah2_3	0.0728311
Spag6	Spag6_6	0.0728311
Dchs1	Dchs1_8	0.0728307
Prss34	Prss34_4	0.0728112
Rxfp2	Rxfp2_10	0.0728042
Cnnm4	Cnnm4_7	0.0727841
Slc10a7	Slc10a7_8	0.0727841
Akt1s1	Akt1s1_1	0.0727687
Dmkn	Dmkn_5	0.0727687
Itm2c	Itm2c_5	0.0727687
Nanog	Nanog_6	0.0727687
Cyp3a57	Cyp3a57_8	0.0726771
Acox3	Acox3_6	0.0726771
Adcy4	Adcy4_1	0.0726771
Aldh1a2	Aldh1a2_3	0.0726771
Gad2	Gad2_1	0.0726771
Nrarp	Nrarp_7	0.0726483
Trim42	Trim42_4	0.0726419
Vmn2r19	Vmn2r19_2	0.0726167
Lacc1	Lacc1_6	0.0726
Mospd3	Mospd3_7	0.0726
BC024139	BC024139_1	0.0725607
St8sia3	St8sia3_12	0.0725607
Tmeff1	Tmeff1_5	0.072556
Fpr3	Fpr3_8	0.0725544
Cyp4a29	Cyp4a29_1	0.072536
Cyp2d12	Cyp2d12_11	0.0725282
Tirap	Tirap_6	0.0725068
Eme1	Eme1_3	0.0724809
Olfr589	Olfr589_5	0.072477
Iqgap1	Iqgap1_1	0.0723734
Pcdha3	Pcdha3_2	0.0723734
Prok1	Prok1_2	0.0723734
Tal2	Tal2_4	0.0723734
2410004P03Rik	2410004P03Rik_6	0.0723734
Numa1	Numa1_4	0.0723437
Gm7334,Btg3	Gm7334,Btg3_2	0.0723193
Slc25a44	Slc25a44_1	0.0722356
Tcf25	Tcf25_6	0.0722356
Olfr1132	Olfr1132_3	0.0722056
Auh	Auh_1	0.0721831
Hepacam	Hepacam_8	0.0721831
Pdgfc	Pdgfc_1	0.0721814
Crot	Crot_6	0.072164
Olfr706	Olfr706_3	0.0721194
Map4	Map4_5	0.0720994
Tmem229b-ps	Tmem229b-ps_3	0.0720994
Naif1	Naif1_3	0.0720681
Spaca4	Spaca4_4	0.0720681
Gm5142	Gm5142_2	0.0720641
Olfr133	Olfr133_6	0.0720641
Tmem63b	Tmem63b_13	0.0720431
Pramef8	Pramef8_5	0.0720431
Tspan12	Tspan12_1	0.0720421
Trak2	Trak2_6	0.0720115
Ankrd34c	Ankrd34c_3	0.0719838
Mxd4	Mxd4_5	0.0719838
Tekt4	Tekt4_3	0.0719838
F830016B08Rik	F830016B08Rik_6	0.0719424
Olfr1510	Olfr1510_3	0.0719424
Gm10384	Gm10384_3	0.0719424
Gm8909	Gm8909_7	0.0719424
Olfr1093	Olfr1093_2	0.0719424
Krtap19-9a	Krtap19-9a_4	0.0719057
Zranb2	Zranb2_1	0.0719057
Zfp664	Zfp664_5	0.0718977
Golga1	Golga1_2	0.0718055
Prss28	Prss28_6	0.0717847
Zfp334	Zfp334_1	0.071721
Gmppa	Gmppa_1	0.0717155
Rimbp3	Rimbp3_3	0.0717155
4933427I04Rik	4933427I04Rik_3	0.0717115
Gm9112	Gm9112_2	0.0716574
Dpp9	Dpp9_5	0.0716478
Adad2	Adad2_8	0.0716478
Ano8	Ano8_5	0.0716478
Celf4	Celf4_8	0.0716478
Crybb2	Crybb2_3	0.0716478
Ech1	Ech1_3	0.0716478
H1fnt	H1fnt_8	0.0716478
Maml2	Maml2_5	0.0716478
Mamld1	Mamld1_7	0.0716478
Nol12	Nol12_5	0.0716478
Plvap	Plvap_3	0.0716478
Psapl1	Psapl1_2	0.0716478
Rhot2	Rhot2_3	0.0716478
Tff2	Tff2_3	0.0716478
Thada	Thada_3	0.0716478
Tmem256	Tmem256_3	0.0716478
Tmem267,Tmem267	Tmem267,Tmem267_5	0.0716478
Zfp101	Zfp101_2	0.0716311
Atat1	Atat1_2	0.0716196
Prl8a8	Prl8a8_7	0.0715742
Olfr525	Olfr525_5	0.0715633
Btbd10	Btbd10_7	0.0715392
Pimreg	Pimreg_8	0.0715392
Tmem159	Tmem159_4	0.0715392
Lcn11	Lcn11_7	0.071535
Gm5414	Gm5414_8	0.0715308
Poteg	Poteg_5	0.0715235
Rbpjl	Rbpjl_3	0.0714538
Ccdc148	Ccdc148_7	0.0714254
Gpam	Gpam_2	0.0714199
Map2k5	Map2k5_8	0.0714199
Acsl1	Acsl1_4	0.0714199
Disc1	Disc1_8	0.0714199
Ninj2	Ninj2_4	0.0714199
Usp25	Usp25_7	0.0714199
Zic4	Zic4_2	0.0714186
Mrgprb1	Mrgprb1_6	0.0713352
Ddx4	Ddx4_7	0.0711854
Etl4	Etl4_12	0.0711851
Foxc1	Foxc1_2	0.0711814
Cct3	Cct3_5	0.0711757
Chtf18	Chtf18_11	0.0711757
Cyp2c55	Cyp2c55_11	0.0711757
Gfer	Gfer_3	0.0711757
Hspbp1	Hspbp1_1	0.0711757
Lcn4	Lcn4_3	0.0711757
Ms4a6d	Ms4a6d_7	0.0711757
Npas1	Npas1_6	0.0711757
Pcdhgb5	Pcdhgb5_5	0.0711757
Psmg3	Psmg3_5	0.0711757
Serpinb9	Serpinb9_3	0.0711757
Ttc12	Ttc12_7	0.0711757
Usp28	Usp28_7	0.0711757
Xpo5	Xpo5_6	0.0711757
Zbtb24	Zbtb24_4	0.0711757
Zcchc18	Zcchc18_8	0.0711757
Olfr645	Olfr645_4	0.0711644
Katnbl1	Katnbl1_8	0.0711399
Lum	Lum_1	0.0711399
Cldn18	Cldn18_3	0.0710992
Wdpcp	Wdpcp_7	0.0710992
Epb41l4a	Epb41l4a_7	0.0710782
Olfr992	Olfr992_3	0.071077
Ap1g1	Ap1g1_1	0.0710348
Bpifb6	Bpifb6_3	0.0710348
Ctsg	Ctsg_7	0.0710348
Defb41	Defb41_6	0.0710348
Drd2	Drd2_7	0.0710348
Fermt3	Fermt3_5	0.0710348
Flcn	Flcn_3	0.0710348
Fn1	Fn1_2	0.0710348
Habp4	Habp4_6	0.0710348
Hcfc1	Hcfc1_3	0.0710348
Hnrnph1	Hnrnph1_2	0.0710348
Hpx	Hpx_7	0.0710348
Ifnar2	Ifnar2_2	0.0710348
Igbp1	Igbp1_1	0.0710348
Inhbc	Inhbc_1	0.0710348
Irak1bp1	Irak1bp1_6	0.0710348
Nlrc3	Nlrc3_7	0.0710348
Nr1i2	Nr1i2_1	0.0710348
Plxnb3	Plxnb3_6	0.0710348
Rpl13a-ps1	Rpl13a-ps1_6	0.0710348
Sart3	Sart3_6	0.0710348
Sla2	Sla2_4	0.0710348
Tmem87a	Tmem87a_2	0.0710348
Trim14	Trim14_6	0.0710348
Trp53i13	Trp53i13_7	0.0710348
Ube3b	Ube3b_2	0.0710348
Wdr74	Wdr74_3	0.0710348
1700007K13Rik	1700007K13Rik_3	0.071031
Gcat	Gcat_8	0.0710281
Alkbh5	Alkbh5_6	0.0709295
Atp2b4	Atp2b4_4	0.0709295
Cdk16	Cdk16_4	0.0709295
Gpatch2	Gpatch2_6	0.0709295
Mapk4	Mapk4_5	0.0709295
Mospd2	Mospd2_2	0.0709295
Nkx2-9	Nkx2-9_6	0.0709295
Plppr1	Plppr1_1	0.0709295
Ptges2	Ptges2_8	0.0709295
Slc9a3r2	Slc9a3r2_3	0.0709295
2010106E10Rik	2010106E10Rik_2	0.0709253
Glt8d1	Glt8d1_8	0.0708798
Neto1	Neto1_7	0.0708798
Smim10l1	Smim10l1_2	0.0708798
Zswim7	Zswim7_4	0.0708798
Sh3bp4	Sh3bp4_8	0.0708798
Slc17a8	Slc17a8_1	0.0708798
1110034G24Rik	1110034G24Rik_2	0.0708785
Borcs8	Borcs8_1	0.0708785
Etfa	Etfa_1	0.0708785
Nelfe	Nelfe_8	0.0708785
Oaz3	Oaz3_6	0.0708785
Plac8	Plac8_5	0.0708785
Slc22a23	Slc22a23_1	0.0708785
Capn9	Capn9_3	0.0708654
Noto	Noto_5	0.0707873
Rhov	Rhov_4	0.0707828
4930435E12Rik	4930435E12Rik_1	0.0707662
Cry2	Cry2_4	0.0707662
Fam169a	Fam169a_5	0.0707662
Fam83d	Fam83d_2	0.0707662
Hsf5	Hsf5_1	0.0707662
Kbtbd8	Kbtbd8_4	0.0707662
Mmrn2	Mmrn2_2	0.0707662
Rec114	Rec114_8	0.0707662
Sh3glb2	Sh3glb2_3	0.0707662
Spsb3	Spsb3_1	0.0707662
Apool	Apool_4	0.0707662
Lrrc66	Lrrc66_5	0.0707444
Txndc15	Txndc15_7	0.0707444
Olfr847	Olfr847_6	0.0707045
Crygn	Crygn_3	0.0706745
Pcdhga3	Pcdhga3_3	0.0706728
Ifng	Ifng_1	0.0706716
A230050P20Rik	A230050P20Rik_5	0.0706587
Agtrap	Agtrap_5	0.0706587
Anxa4	Anxa4_4	0.0706587
Bin3	Bin3_8	0.0706587
Bpifa2	Bpifa2_5	0.0706587
Camkk2	Camkk2_2	0.0706587
Csnk1g3	Csnk1g3_8	0.0706587
Desi2	Desi2_7	0.0706587
Dhx36	Dhx36_4	0.0706587
Duox1	Duox1_3	0.0706587
Ecm1	Ecm1_8	0.0706587
F2	F2_5	0.0706587
Fam19a1	Fam19a1_6	0.0706587
Fbxo11	Fbxo11_6	0.0706587
Il25	Il25_6	0.0706587
Leo1	Leo1_7	0.0706587
Lrrc58	Lrrc58_8	0.0706587
Ly86	Ly86_6	0.0706587
Mlh1	Mlh1_3	0.0706587
Nmi	Nmi_5	0.0706587
Npat	Npat_5	0.0706587
Pde5a	Pde5a_8	0.0706587
Polr1e	Polr1e_5	0.0706587
Ppbp	Ppbp_7	0.0706587
Rnf114	Rnf114_1	0.0706587
Sec24c	Sec24c_5	0.0706587
Serpinb3b	Serpinb3b_8	0.0706587
Slc7a8	Slc7a8_6	0.0706587
Smpd4	Smpd4_2	0.0706587
Tmem176a	Tmem176a_7	0.0706587
Trim6	Trim6_2	0.0706587
Tsc22d4	Tsc22d4_5	0.0706587
Wdr61	Wdr61_6	0.0706587
Zeb1	Zeb1_5	0.0706587
Zfp280d	Zfp280d_1	0.0706587
Olfr1411	Olfr1411_4	0.0706563
Olfr1076	Olfr1076_6	0.0705399
Tmem150c	Tmem150c_10	0.0705337
Plod2	Plod2_12	0.0705248
Ces3b	Ces3b_3	0.0704941
Clcn3	Clcn3_7	0.0704941
Oit3	Oit3_2	0.0704941
Slc44a5	Slc44a5_5	0.0704742
Pmis2	Pmis2_7	0.0704447
Irx6	Irx6_5	0.0704393
Olfr1496	Olfr1496_5	0.0704365
7420426K07Rik	7420426K07Rik_6	0.0704365
Msl3	Msl3_6	0.0704365
Fam19a2	Fam19a2_4	0.0704338
Fbxo28	Fbxo28_5	0.0704338
Pla2g2a	Pla2g2a_5	0.0704338
Stard7	Stard7_3	0.0704212
Vcpkmt	Vcpkmt_8	0.0703931
Krtap26-1	Krtap26-1_5	0.0703931
Pklr	Pklr_3	0.0703931
Uck2	Uck2_6	0.0703931
Stc1	Stc1_6	0.0703931
Cyp2ab1	Cyp2ab1_6	0.0703808
1700034I23Rik	1700034I23Rik_11	0.0703747
Iqsec1	Iqsec1_12	0.0703747
Olfr324	Olfr324_3	0.0703747
Olfr832	Olfr832_5	0.0703747
Baiap2l1	Baiap2l1_6	0.0703656
Lrrn1	Lrrn1_6	0.0703556
1700020N01Rik	1700020N01Rik_4	0.0703285
Vmn1r47	Vmn1r47_1	0.0703285
Vmn1r73	Vmn1r73_4	0.0703285
Olfr187	Olfr187_2	0.0703285
Fam198b	Fam198b_4	0.0703231
Spata31d1a	Spata31d1a_5	0.0703103
Olfr366	Olfr366_3	0.070302
Olfr1105	Olfr1105_2	0.0702896
Clip3	Clip3_7	0.0702007
Slc27a3	Slc27a3_3	0.0702007
Adig	Adig_2	0.0701709
Ap1s1	Ap1s1_8	0.0701709
Ccdc150	Ccdc150_3	0.0701709
Celf1	Celf1_6	0.0701709
Etfdh	Etfdh_5	0.0701709
Gabrg3	Gabrg3_5	0.0701709
Mesp1	Mesp1_1	0.0701709
Myg1	Myg1_7	0.0701709
Scube2	Scube2_4	0.0701709
Spryd7	Spryd7_2	0.0701709
Tmem97	Tmem97_3	0.0701709
Ubtd2	Ubtd2_7	0.0701709
Upf3b	Upf3b_7	0.0701709
1700001L19Rik	1700001L19Rik_8	0.0701552
Lca5l	Lca5l_5	0.0701308
Gap43	Gap43_1	0.0700395
Ptch2	Ptch2_1	0.0700157
Rgs13	Rgs13_7	0.0700157
Tmem47	Tmem47_5	0.0700157
Slc5a4a	Slc5a4a_2	0.0699413
Olfr1423	Olfr1423_2	0.0699413
Sox15	Sox15_5	0.0699238
Chmp5	Chmp5_3	0.0699019
Commd9	Commd9_6	0.0699019
Hsd17b2	Hsd17b2_7	0.0699019
Icmt	Icmt_3	0.0699019
Jarid2	Jarid2_1	0.0699019
Lnx1	Lnx1_5	0.0699019
Rnf122	Rnf122_7	0.0699019
Scml2	Scml2_6	0.0699019
Sh2d4b	Sh2d4b_8	0.0699019
Srd5a1	Srd5a1_8	0.0699019
Srd5a2	Srd5a2_2	0.0699019
Sync	Sync_6	0.0699019
T	T_2	0.0699019
Tmem200b	Tmem200b_3	0.0699019
Trim60	Trim60_2	0.0699019
Usp51	Usp51_4	0.0699019
Adcy9	Adcy9_3	0.0699019
Echs1	Echs1_5	0.0699019
Ptpn5	Ptpn5_2	0.0699019
Trim43b	Trim43b_7	0.0699019
Olfr922	Olfr922_3	0.0697873
Vmn1r32	Vmn1r32_5	0.0697873
Krt12	Krt12_5	0.0697249
Mal2	Mal2_4	0.0697249
Tbx4	Tbx4_3	0.0697249
Vps37c	Vps37c_3	0.0697249
Capns2	Capns2_5	0.0697249
Fgf13	Fgf13_1	0.0697249
Plekha4	Plekha4_4	0.0697249
Pnpla2	Pnpla2_5	0.0697249
Sec61a2	Sec61a2_4	0.0697249
Tbx4	Tbx4_2	0.0697249
Hmx3	Hmx3_1	0.0697249
Diras2	Diras2_1	0.069709
Dip2a	Dip2a_10	0.0696947
Wnt7b	Wnt7b_9	0.0696947
Pcdhb21	Pcdhb21_3	0.0696405
Zfp39	Zfp39_12	0.0696078
Eif2ak1	Eif2ak1_4	0.0695374
Mtmr2	Mtmr2_4	0.0695374
Phkb	Phkb_5	0.0695374
Vmn2r106	Vmn2r106_2	0.0695073
Tusc2	Tusc2_10	0.0694891
Tmem26	Tmem26_6	0.0693961
Ccdc142	Ccdc142_3	0.0693003
Cd3e	Cd3e_13	0.0692953
Vmn1r65	Vmn1r65_3	0.0692953
AC155937.1	AC155937.1_1	0.0692407
Gm5129	Gm5129_6	0.0692407
Gm382	Gm382_3	0.0692407
Gm5640	Gm5640_3	0.0692407
Clpb	Clpb_7	0.0692292
Paqr4	Paqr4_6	0.0692292
Tmem129	Tmem129_2	0.0692292
Kif5c	Kif5c_1	0.0692221
Kcnab2	Kcnab2_4	0.069199
Hk3	Hk3_6	0.069199
Oprk1	Oprk1_7	0.069199
Slc16a8	Slc16a8_2	0.069199
Trav3-4	Trav3-4_6	0.069199
Ctu1	Ctu1_3	0.069182
Hrh3	Hrh3_8	0.0691643
Fadd	Fadd_5	0.0691399
Fam192a	Fam192a_1	0.0691399
Irf3	Irf3_5	0.0691399
Nr2e1	Nr2e1_1	0.0691399
Vprbp	Vprbp_8	0.0691399
Nov	Nov_1	0.0691399
Rab5c	Rab5c_1	0.0691399
Tcf25	Tcf25_7	0.0691399
Tpm2	Tpm2_5	0.0691399
Wdr47	Wdr47_4	0.0691399
Gsg1l2	Gsg1l2_6	0.069017
Cd3eap	Cd3eap_2	0.0690018
Hes7	Hes7_3	0.0690018
Xrra1	Xrra1_12	0.0689945
Lama5	Lama5_7	0.0689778
Col4a3bp	Col4a3bp_4	0.0689497
Il1rn	Il1rn_6	0.0689497
Impa2	Impa2_7	0.0689497
Lif	Lif_6	0.0689497
Mapk8ip1	Mapk8ip1_7	0.0689497
Tubd1	Tubd1_4	0.0689492
Gm13547	Gm13547_4	0.0688721
Prl3b1	Prl3b1_3	0.0688597
Zfp930	Zfp930_4	0.0688597
Olfr1412	Olfr1412_5	0.0688597
Zfp975	Zfp975_4	0.0688597
Clcn4	Clcn4_4	0.0687893
Vmn2r4	Vmn2r4_5	0.068787
Olfr867	Olfr867_4	0.068787
Utp14b	Utp14b_4	0.068783
B4gat1	B4gat1_4	0.0687522
Slco6c1	Slco6c1_5	0.0687463
Ndufaf6	Ndufaf6_8	0.0687461
Tekt3	Tekt3_1	0.0687461
Enpp2	Enpp2_8	0.0687249
Htr3b	Htr3b_6	0.0687249
Mef2b	Mef2b_2	0.0687249
Spty2d1	Spty2d1_2	0.0687249
Traf6	Traf6_6	0.0687249
Ptger3	Ptger3_2	0.0686983
Chrna4	Chrna4_5	0.0686983
Gm5612	Gm5612_4	0.0686983
Pik3ap1	Pik3ap1_6	0.0686983
Catsperg2	Catsperg2_4	0.0686446
Olfr458	Olfr458_3	0.0686117
Prr27	Prr27_6	0.0685905
Nlrp9c	Nlrp9c_1	0.0684908
Polk	Polk_2	0.0684801
Rab9	Rab9_2	0.0684762
Tha1	Tha1_6	0.0684711
Fat4	Fat4_3	0.0684306
Rtl1	Rtl1_7	0.0684306
Usp38	Usp38_5	0.0684306
9230110C19Rik	9230110C19Rik_5	0.0684306
Creb3l2	Creb3l2_4	0.0684306
Grhl2	Grhl2_2	0.0684306
Hebp1	Hebp1_3	0.0684306
Kif15	Kif15_7	0.0684306
Med22	Med22_7	0.0684306
Mum1l1	Mum1l1_1	0.0684306
Palm3	Palm3_7	0.0684306
Pkd2	Pkd2_7	0.0684306
Rasd1	Rasd1_6	0.0684306
Rflna	Rflna_2	0.0684306
Secisbp2	Secisbp2_2	0.0684306
Tmem67	Tmem67_4	0.0684306
Apoc2	Apoc2_6	0.0684265
Slc12a8	Slc12a8_7	0.0684265
Zfp503	Zfp503_6	0.0684265
Nepn	Nepn_2	0.0684143
Prss39	Prss39_1	0.0683921
Vmn1r47	Vmn1r47_2	0.0683921
Zfp990	Zfp990_3	0.0683921
Htra4	Htra4_2	0.0683879
Oard1	Oard1_6	0.0683879
Prrc2a	Prrc2a_8	0.0683879
Kif15	Kif15_4	0.0683879
Myo10	Myo10_1	0.0683879
Ubxn10	Ubxn10_7	0.0683879
Zcchc10	Zcchc10_2	0.0683879
9130401M01Rik	9130401M01Rik_9	0.0683769
B4galnt2	B4galnt2_15	0.0683763
BC049352	BC049352_4	0.0683763
Htr1f	Htr1f_4	0.0683276
Cdk5rap1	Cdk5rap1_1	0.0683053
Ngly1	Ngly1_1	0.0683053
Acin1	Acin1_14	0.0682799
Chn1	Chn1_13	0.0682799
Afap1l1	Afap1l1_13	0.0682799
Ccdc181	Ccdc181_5	0.0681811
Coro1c	Coro1c_6	0.0681811
Olfr130	Olfr130_4	0.0680984
Fer1l4	Fer1l4_7	0.0680716
Car15	Car15_1	0.0680716
Olfr1100	Olfr1100_4	0.0680716
Uckl1	Uckl1_2	0.0680471
Fabp1	Fabp1_5	0.0680466
Fam109b	Fam109b_8	0.0680466
Mcoln1	Mcoln1_4	0.0679398
Lce1k	Lce1k_3	0.0679347
Arl6ip4	Arl6ip4_8	0.067868
Tas1r3	Tas1r3_3	0.067868
Frmpd3	Frmpd3_7	0.067868
Gm1045	Gm1045_4	0.067863
Cc2d1a	Cc2d1a_4	0.0678586
Erich5	Erich5_5	0.0678359
Hoxc4	Hoxc4_4	0.0678359
Snrpb2	Snrpb2_3	0.0678359
Pias4	Pias4_3	0.0678262
BC016579	BC016579_7	0.0677922
Wbscr28	Wbscr28_3	0.0677615
Pkp4	Pkp4_5	0.0677508
Rragd	Rragd_1	0.0677508
Gramd3	Gramd3_2	0.0677508
Nqo1	Nqo1_5	0.0677508
Tmem219	Tmem219_4	0.0677508
Zfp651	Zfp651_6	0.0677508
Mpi	Mpi_8	0.0677302
Pgm2	Pgm2_2	0.0677302
Pigx	Pigx_6	0.0677302
Prdm5	Prdm5_6	0.0677302
Gm10549	Gm10549_5	0.0676563
Olfr688	Olfr688_3	0.0676563
Trim80	Trim80_10	0.0676547
Cyp2f2	Cyp2f2_11	0.0676474
Adgrf4	Adgrf4_8	0.0676248
Retsat	Retsat_7	0.0675997
AI846148	AI846148_12	0.0675599
Apba3	Apba3_6	0.0675599
Bicdl1	Bicdl1_2	0.0675599
Cacna2d4	Cacna2d4_4	0.0675599
Coro2a	Coro2a_7	0.0675599
Ctrl	Ctrl_5	0.0675599
Ermn	Ermn_8	0.0675599
Hmces	Hmces_8	0.0675599
Mboat4	Mboat4_1	0.0675599
Nle1	Nle1_2	0.0675599
Ppp1r37	Ppp1r37_1	0.0675599
Rab11fip5	Rab11fip5_4	0.0675599
Rabif	Rabif_2	0.0675599
Rasgrf1	Rasgrf1_2	0.0675599
Rassf7	Rassf7_5	0.0675599
Trp53	Trp53_4	0.0675599
Ttc13	Ttc13_3	0.0675599
Zdhhc24	Zdhhc24_5	0.0675599
Cd84	Cd84_7	0.0675519
Vmn1r55	Vmn1r55_6	0.0674682
4930524N10Rik,Samt2	4930524N10Rik,Samt2_2	0.0674682
Aff1	Aff1_2	0.0674334
Gm1043	Gm1043_4	0.0674334
Grhl1	Grhl1_1	0.0674334
Tmem203	Tmem203_1	0.0674334
Wdr19	Wdr19_6	0.0674334
Zbtb8a	Zbtb8a_8	0.0674334
Car4	Car4_8	0.0674225
Aldh1b1	Aldh1b1_7	0.0674225
Pycard	Pycard_4	0.0674156
5730559C18Rik	5730559C18Rik_15	0.0674034
Amer1	Amer1_3	0.0673944
Ccdc42	Ccdc42_2	0.0673944
Ebf3	Ebf3_12	0.0673819
Olfr1249	Olfr1249_6	0.0673458
Frs3	Frs3_15	0.0673408
Nos3	Nos3_12	0.0673408
Rgs7bp	Rgs7bp_5	0.06734
Prdm5	Prdm5_10	0.0672974
Lrtm1	Lrtm1_7	0.067293
Bmp3	Bmp3_1	0.0672503
Dbt	Dbt_5	0.0672503
Dner	Dner_4	0.0672503
Gpr182	Gpr182_3	0.0672503
Gpr26	Gpr26_5	0.0672503
Lefty2	Lefty2_6	0.0672503
Prg2	Prg2_1	0.0672503
Prtg	Prtg_6	0.0672503
Siglec15	Siglec15_2	0.0672503
Flrt1	Flrt1_3	0.0671963
A2ml1	A2ml1_2	0.0671506
Gm4884	Gm4884_1	0.0671506
Hps4	Hps4_12	0.0671506
Olfr1295	Olfr1295_4	0.0671506
Olfr560	Olfr560_7	0.0671506
Cc2d1a	Cc2d1a_5	0.0671435
Ch25h	Ch25h_8	0.0671338
Nmnat3	Nmnat3_1	0.0671338
Akr1b8	Akr1b8_8	0.0671338
Hsd17b6	Hsd17b6_8	0.0671338
Pdss1	Pdss1_2	0.0671338
Nrarp	Nrarp_3	0.0671095
Olfr601	Olfr601_6	0.0670716
Abcc12	Abcc12_1	0.066976
Zfp639	Zfp639_1	0.066976
Ncmap	Ncmap_5	0.0669325
Rmnd1	Rmnd1_10	0.0669272
Mroh3	Mroh3_5	0.0669259
Ddc	Ddc_3	0.0669219
Glrx5	Glrx5_1	0.0669219
Pomt2	Pomt2_3	0.0669219
Lins1	Lins1_6	0.0669152
Acsm5	Acsm5_3	0.0668843
Gm6594	Gm6594_5	0.0668843
Hgsnat	Hgsnat_3	0.0668843
Lrrc32	Lrrc32_4	0.0668843
Adam18	Adam18_8	0.0668704
Igfbp7	Igfbp7_2	0.0668162
Pcdh7	Pcdh7_4	0.0668162
Mnd1	Mnd1_4	0.0668112
Hoxb1	Hoxb1_8	0.0667921
Gm11213	Gm11213_1	0.0667733
Pink1	Pink1_12	0.0667706
Rimbp2	Rimbp2_11	0.0667706
A630023A22Rik	A630023A22Rik_3	0.0667168
Sds	Sds_11	0.0667168
Mus81	Mus81_6	0.0666749
Akna	Akna_6	0.0666749
Fam126b	Fam126b_7	0.0666749
Hdhd3	Hdhd3_6	0.0666749
Map4	Map4_4	0.0666749
Scn9a	Scn9a_6	0.0666749
Ubxn2b	Ubxn2b_3	0.0666749
Zdhhc7	Zdhhc7_5	0.0666426
Dsel	Dsel_8	0.0666331
Abat	Abat_8	0.0666331
Ascc1	Ascc1_8	0.0666331
Atp8a1	Atp8a1_3	0.0666331
Dpf3	Dpf3_2	0.0666331
E2f7	E2f7_6	0.0666331
Epn1	Epn1_4	0.0666331
Gjc3	Gjc3_3	0.0666331
Hectd3	Hectd3_4	0.0666331
Mbd5	Mbd5_7	0.0666331
Nsd2	Nsd2_2	0.0666331
Phf7	Phf7_2	0.0666331
Rnf14	Rnf14_2	0.0666331
Slc25a25	Slc25a25_8	0.0666331
Sulf1	Sulf1_6	0.0666331
Tmem119	Tmem119_6	0.0666331
Trim43b	Trim43b_6	0.0666331
Tyw5	Tyw5_6	0.0666331
Wwp1	Wwp1_1	0.0666331
Hs3st2	Hs3st2_3	0.0666331
Chrna9	Chrna9_4	0.0666233
Hnrnpab	Hnrnpab_7	0.0666233
Nkd2	Nkd2_4	0.0666233
Tbp	Tbp_5	0.0666233
Tlr1	Tlr1_7	0.0666222
Olfr1221	Olfr1221_7	0.0666161
A4galt	A4galt_6	0.0666154
Apopt1	Apopt1_2	0.0665848
Slc13a2	Slc13a2_16	0.0665588
Kprp	Kprp_8	0.0665506
Vwde	Vwde_8	0.0665506
Olfr672	Olfr672_8	0.0665441
4933402E13Rik	4933402E13Rik_2	0.0665441
Olfr1230	Olfr1230_8	0.0665441
Abca8a	Abca8a_2	0.0664654
H2al2a	H2al2a_3	0.0664473
Cfap126	Cfap126_1	0.0664209
Usp32	Usp32_6	0.0664209
Stard6	Stard6_7	0.0664209
Timm8b	Timm8b_1	0.0664209
Kctd12	Kctd12_14	0.0663798
Klhl29	Klhl29_8	0.0663614
Aanat	Aanat_1	0.0663034
Ptges	Ptges_1	0.0663034
Qdpr	Qdpr_7	0.0662729
Vmn1r89	Vmn1r89_6	0.0662555
1700024G13Rik	1700024G13Rik_8	0.0662433
4933405L10Rik	4933405L10Rik_7	0.0662433
Adam33	Adam33_2	0.0662433
Bdp1	Bdp1_4	0.0662433
Dlk1	Dlk1_5	0.0662433
Dnah5	Dnah5_7	0.0662433
Eef1b2	Eef1b2_7	0.0662433
Elmod1	Elmod1_8	0.0662433
Mrrf	Mrrf_6	0.0662433
Ptges3l	Ptges3l_4	0.0662433
Strc	Strc_5	0.0662433
Tpbg	Tpbg_6	0.0662433
Zdhhc2	Zdhhc2_1	0.0662433
C77370	C77370_8	0.066223
Gm94	Gm94_5	0.066223
Proser3	Proser3_4	0.066223
Slc9b2	Slc9b2_1	0.066223
Sorcs1	Sorcs1_7	0.066223
Sox30	Sox30_2	0.066223
Tmem219	Tmem219_14	0.0662162
Mblac2	Mblac2_4	0.0662092
Fcrls	Fcrls_8	0.0661765
2510002D24Rik	2510002D24Rik_5	0.0661148
Apoa5	Apoa5_7	0.0661148
Chmp5	Chmp5_5	0.0661148
Higd2a	Higd2a_7	0.0661148
Tubgcp3	Tubgcp3_7	0.0661148
Man2a2	Man2a2_2	0.0661148
Olfr787	Olfr787_5	0.0660442
Knop1	Knop1_6	0.0660214
Olfr450	Olfr450_2	0.066007
Tnfaip8l1	Tnfaip8l1_10	0.066007
Cxx1a,Cxx1b	Cxx1a,Cxx1b_8	0.0659922
Ddx25	Ddx25_6	0.0659922
Asxl2	Asxl2_6	0.0659922
Tnnt1	Tnnt1_8	0.0659922
Zfp618	Zfp618_8	0.0659922
Gpat3	Gpat3_14	0.0659466
Gm9008,Rnf26	Gm9008,Rnf26_4	0.0659315
Olfr473	Olfr473_5	0.0659315
Gm1604a,Gm1604b	Gm1604a,Gm1604b_3	0.0659315
Olfr446	Olfr446_11	0.0659315
Zfp956	Zfp956_3	0.0659315
Olfr1152	Olfr1152_4	0.0658647
Dntt	Dntt_1	0.0658098
Larp4b	Larp4b_5	0.0658098
Bche	Bche_3	0.0658098
Ercc6l	Ercc6l_1	0.0658098
Fam161b	Fam161b_4	0.0658098
Fyb2	Fyb2_6	0.0658098
Palb2	Palb2_4	0.0658098
Parm1	Parm1_1	0.0658098
Cend1	Cend1_1	0.0658028
Fam92a	Fam92a_5	0.0658028
Map7d2	Map7d2_7	0.0658028
Pcgf6	Pcgf6_1	0.0658028
Plek2	Plek2_2	0.0658028
Postn	Postn_4	0.0658028
Dnase1l1	Dnase1l1_13	0.0657979
Olfr1263	Olfr1263_2	0.065667
Arhgef18	Arhgef18_6	0.0656633
Prr14	Prr14_6	0.0656633
Taf15	Taf15_5	0.0656633
C2cd3	C2cd3_3	0.0656585
Cdk4	Cdk4_7	0.0656585
Cxcl5	Cxcl5_4	0.0656585
Dhx58	Dhx58_4	0.0656585
Ik	Ik_2	0.0656585
Pfkl	Pfkl_3	0.0656585
Slc33a1	Slc33a1_4	0.0656585
Scara3	Scara3_4	0.0655787
Otogl	Otogl_7	0.0655666
Ermn	Ermn_6	0.0655625
Terb2	Terb2_3	0.0655561
Cyp2a5	Cyp2a5_7	0.0655529
Aprt	Aprt_6	0.0655529
Aldh1l2	Aldh1l2_2	0.0655295
Hs3st1	Hs3st1_2	0.0655295
Timm8b	Timm8b_3	0.0654946
Cyp11b1	Cyp11b1_4	0.0654866
Nr1h3	Nr1h3_7	0.0654866
Sctr	Sctr_7	0.0654866
Tat	Tat_1	0.0654433
Aldh1a7	Aldh1a7_7	0.0654433
A4galt	A4galt_3	0.0654433
Gnpnat1	Gnpnat1_2	0.0654365
Spr	Spr_7	0.0654365
Mixl1	Mixl1_3	0.0653909
Csta1	Csta1_2	0.0653909
Etv1	Etv1_5	0.0653909
Gm5108	Gm5108_3	0.0653679
Thyn1	Thyn1_2	0.0653234
C87499	C87499_4	0.0652428
Cldn34b4	Cldn34b4_1	0.0651764
Ankrd63	Ankrd63_1	0.0651658
Atxn7l1	Atxn7l1_4	0.0651658
Decr2	Decr2_6	0.0651658
Slc35d3	Slc35d3_7	0.0651658
Ssna1	Ssna1_8	0.0651658
Wipf2	Wipf2_4	0.0651658
Map6	Map6_2	0.0651658
Tas2r108	Tas2r108_5	0.0651658
Krtap3-3,Krtap3-2	Krtap3-3,Krtap3-2_2	0.0651548
Adgrv1	Adgrv1_5	0.0651248
Fam214b	Fam214b_1	0.0651248
Gatad1	Gatad1_6	0.0651248
Gbp4	Gbp4_4	0.0651248
Grb14	Grb14_7	0.0651248
Ifnar1	Ifnar1_7	0.0651248
Igsf3	Igsf3_8	0.0651248
Il20ra	Il20ra_5	0.0651248
Lpar1	Lpar1_8	0.0651248
Mchr1	Mchr1_2	0.0651248
Nup210	Nup210_8	0.0651248
Pcdh9	Pcdh9_6	0.0651248
Pdf	Pdf_6	0.0651248
Ptprg	Ptprg_8	0.0651248
Scn2b	Scn2b_2	0.0651248
Slc12a9	Slc12a9_7	0.0651248
Tbc1d14	Tbc1d14_5	0.0651248
Thap4	Thap4_5	0.0651248
Topbp1	Topbp1_8	0.0651248
Vmp1	Vmp1_5	0.0651248
C730034F03Rik	C730034F03Rik_1	0.0651083
Sort1	Sort1_12	0.0651083
Cacna1i	Cacna1i_2	0.0650594
Col9a3	Col9a3_6	0.0650594
Commd3	Commd3_5	0.0650594
Gde1	Gde1_7	0.0650594
Plvap	Plvap_5	0.0650594
Snrnp70	Snrnp70_5	0.0650594
Olfr1105	Olfr1105_4	0.0650455
Alyref2	Alyref2_1	0.0650252
Idh1	Idh1_6	0.0650114
Alg8	Alg8_8	0.0650114
Dhcr24	Dhcr24_6	0.0650114
Gstz1	Gstz1_2	0.0650114
Qprt	Qprt_2	0.0650114
Phyhip	Phyhip_6	0.064995
Qdpr	Qdpr_4	0.064926
4933402J07Rik	4933402J07Rik_3	0.0649213
Fam49a	Fam49a_1	0.0649213
Gm10696	Gm10696_2	0.0649213
Rab31	Rab31_3	0.0649213
Zfand4	Zfand4_8	0.0649213
P4ha3	P4ha3_7	0.0648297
B3gat1	B3gat1_2	0.0648297
G6pc2	G6pc2_5	0.0648297
Tead1	Tead1_8	0.0647946
Tmem204	Tmem204_8	0.0647946
Mycs	Mycs_4	0.0647929
Naip5	Naip5_6	0.0647862
Ccdc151	Ccdc151_4	0.0647555
Grik5	Grik5_6	0.0647555
Hhatl	Hhatl_8	0.0647555
Shisa6	Shisa6_7	0.0647555
Tmem129	Tmem129_3	0.0647555
Ubl3	Ubl3_5	0.0647555
Mfsd7a	Mfsd7a_3	0.0647436
Fnip2	Fnip2_3	0.0647436
Ovgp1	Ovgp1_16	0.0647236
Actr10	Actr10_7	0.064701
Cnnm1	Cnnm1_8	0.064701
Garem1	Garem1_4	0.064701
Lama4	Lama4_8	0.064701
Mthfsd	Mthfsd_4	0.064701
Plet1	Plet1_2	0.064701
Spint4	Spint4_1	0.064701
Trappc13	Trappc13_3	0.064701
Gm9922	Gm9922_6	0.0646966
Lce1l	Lce1l_5	0.0646966
4930523C07Rik	4930523C07Rik_2	0.0646897
Ccdc96	Ccdc96_1	0.0646857
Olfr71	Olfr71_1	0.0646832
Plb1	Plb1_16	0.0646832
Aadac	Aadac_3	0.0646585
Mycbp	Mycbp_8	0.0646585
Oxt	Oxt_3	0.0646585
Dffb	Dffb_2	0.0646276
Card19	Card19_2	0.064593
Bcar1	Bcar1_7	0.0645767
Ido1	Ido1_5	0.0645767
Nqo2	Nqo2_3	0.0645767
Gm1553	Gm1553_3	0.0645373
BC048679	BC048679_5	0.0644862
Gsdma2	Gsdma2_1	0.0644862
Gm21976	Gm21976_4	0.0644862
Msl3	Msl3_4	0.0644862
Olfr457	Olfr457_3	0.0644862
Cyp21a1	Cyp21a1_2	0.064475
Etfa	Etfa_5	0.064475
Osbpl8	Osbpl8_3	0.064475
Scnm1	Scnm1_7	0.064475
Sh3bgrl3	Sh3bgrl3_7	0.064475
Lsm2	Lsm2_7	0.064475
Ninl	Ninl_6	0.064475
Smcr8	Smcr8_8	0.064475
Tab1	Tab1_4	0.064475
Tmem110	Tmem110_3	0.064475
Zfp85	Zfp85_5	0.0644349
Klra2	Klra2_6	0.0643964
Prkag1	Prkag1_11	0.0643964
Dmrtc1c2,Dmrtc1c1	Dmrtc1c2,Dmrtc1c1_3	0.0643725
Zfp69	Zfp69_4	0.0643533
Kdm1a	Kdm1a_7	0.0643465
Klhl9	Klhl9_7	0.0643465
Man2a2	Man2a2_8	0.0643465
Mlph	Mlph_6	0.0643465
Snx32	Snx32_4	0.0643465
Dnajb13	Dnajb13_4	0.064326
Acmsd	Acmsd_9	0.0643174
C530025M09Rik	C530025M09Rik_7	0.0643174
Proz	Proz_7	0.0643116
Zfp148	Zfp148_3	0.0643116
Gmcl1	Gmcl1_6	0.0643116
Syngr2	Syngr2_3	0.0643116
Zbtb10	Zbtb10_8	0.0643116
Zbtb17	Zbtb17_3	0.0643116
Arrdc5	Arrdc5_1	0.0643116
Ccdc43	Ccdc43_1	0.0643116
Rhobtb2	Rhobtb2_4	0.0643116
Stab1	Stab1_5	0.0643116
Bcar3	Bcar3_15	0.0643107
Vmn1r32	Vmn1r32_3	0.0642839
Ptchd3	Ptchd3_4	0.0642223
Fmo9	Fmo9_3	0.0642212
Olfr123	Olfr123_1	0.0642212
Lrrc17	Lrrc17_3	0.064206
Casp8ap2	Casp8ap2_7	0.0641416
Olfr689	Olfr689_6	0.0641108
Gm12258	Gm12258_1	0.0640991
Agxt2	Agxt2_4	0.0640966
Plcd4	Plcd4_2	0.0640625
Slc9a4	Slc9a4_9	0.0639803
Mybpc2	Mybpc2_6	0.0639647
Prtg	Prtg_5	0.0639647
Sema5b	Sema5b_3	0.0639647
Tnfrsf18	Tnfrsf18_1	0.0639647
Zbtb16	Zbtb16_2	0.0639647
Abcf1	Abcf1_5	0.0639532
Ddx10	Ddx10_5	0.0639532
Drg2	Drg2_2	0.0639532
Ercc5	Ercc5_6	0.0639532
Jhy	Jhy_2	0.0639532
Klhl3	Klhl3_2	0.0639532
Mroh6	Mroh6_1	0.0639532
Pcp2	Pcp2_1	0.0639532
Sesn3	Sesn3_2	0.0639532
Tbc1d10a	Tbc1d10a_3	0.0639532
Tcl1b5,Tcl1b3	Tcl1b5,Tcl1b3_3	0.0639532
Tgfa	Tgfa_6	0.0639532
Wdr37	Wdr37_1	0.0639532
Xpo5	Xpo5_3	0.0639532
Zfp169	Zfp169_6	0.0639532
Sod3	Sod3_6	0.063854
Olfr1313	Olfr1313_7	0.0638525
Adam39	Adam39_6	0.0638524
Stab2	Stab2_10	0.0638524
Adrb2	Adrb2_3	0.0638457
BC053393	BC053393_2	0.0638457
Hmcn1	Hmcn1_4	0.0638457
Id2	Id2_5	0.0638457
Mkrn1	Mkrn1_5	0.0638457
Trim2	Trim2_4	0.0638457
Clec1b	Clec1b_5	0.0638098
Cracr2b	Cracr2b_8	0.0638098
Enpp3	Enpp3_5	0.0638098
F13b	F13b_6	0.0638098
Fzd1	Fzd1_4	0.0638098
Fzd4	Fzd4_3	0.0638098
Gpr162	Gpr162_3	0.0638098
Gpr22	Gpr22_1	0.0638098
Il18bp	Il18bp_1	0.0638098
Il23r	Il23r_3	0.0638098
Kirrel	Kirrel_6	0.0638098
Lepr	Lepr_1	0.0638098
Nrn1	Nrn1_3	0.0638098
S100a3	S100a3_6	0.0638098
Stat1	Stat1_1	0.0638098
Tmbim1	Tmbim1_2	0.0638098
Tnc	Tnc_2	0.0638098
Olfr1424,Olfr1425,Olfr1426	Olfr1424,Olfr1425,Olfr1426_5	0.0637798
4932429P05Rik	4932429P05Rik_2	0.0637798
Col6a4	Col6a4_1	0.0637798
Gm5615	Gm5615_1	0.0637798
Gramd1b	Gramd1b_14	0.0637798
Pdpr	Pdpr_13	0.0637798
Myoz1	Myoz1_1	0.0637185
Camta2	Camta2_5	0.0636977
Ripply1	Ripply1_6	0.0636977
9230110F15Rik	9230110F15Rik_3	0.0636755
Fancm	Fancm_12	0.0636755
Dhrs1	Dhrs1_3	0.0636143
Sp100	Sp100_6	0.0636068
Slc17a1	Slc17a1_4	0.0636063
Npm2	Npm2_4	0.063596
Prdm16	Prdm16_2	0.063596
Prmt7	Prmt7_3	0.063596
Brd1	Brd1_5	0.063596
Col22a1	Col22a1_5	0.063596
Kcns1	Kcns1_2	0.063596
Nt5m	Nt5m_3	0.063596
Pla2g4b	Pla2g4b_4	0.063596
Ribc2	Ribc2_4	0.063596
Xpo7	Xpo7_6	0.063596
Asxl3	Asxl3_2	0.063596
B3galt5	B3galt5_1	0.063596
Ccdc47	Ccdc47_1	0.063596
Cenpb	Cenpb_1	0.063596
Clpsl2	Clpsl2_1	0.063596
Cnga3	Cnga3_7	0.063596
Coro2b	Coro2b_5	0.063596
Ica1	Ica1_3	0.063596
Ncoa3	Ncoa3_2	0.063596
Rab29	Rab29_4	0.063596
Rad54l	Rad54l_5	0.063596
Rph3a	Rph3a_5	0.063596
Gm14025	Gm14025_5	0.0635543
Pudp	Pudp_5	0.0635425
Def8	Def8_3	0.0635425
Map4k3	Map4k3_8	0.0635425
Plpp4	Plpp4_6	0.0635425
Ssh3	Ssh3_7	0.0635425
Dcst1	Dcst1_9	0.0635313
Olfr187	Olfr187_8	0.0635313
Isl2	Isl2_7	0.0635271
Myt1l	Myt1l_8	0.0635155
Gm21976	Gm21976_8	0.0634833
Nagk	Nagk_8	0.0634664
Tbkbp1	Tbkbp1_4	0.0634365
Ecm2	Ecm2_6	0.063405
Papd4	Papd4_7	0.0632769
Flg2	Flg2_6	0.0632459
Reep2	Reep2_3	0.0632152
Mroh5	Mroh5_4	0.0630275
Cd3e	Cd3e_1	0.0630146
Epha6	Epha6_3	0.0630146
Ltk	Ltk_3	0.0630146
Ngfr	Ngfr_3	0.0630146
Rgr	Rgr_3	0.0630146
Scn4b	Scn4b_8	0.0630146
Tnfrsf14	Tnfrsf14_6	0.0630146
Olfr774	Olfr774_4	0.0629637
Esrra	Esrra_3	0.062953
F2rl1	F2rl1_2	0.062953
H2-Eb1	H2-Eb1_5	0.062953
Ighm	Ighm_5	0.062953
Igsf3	Igsf3_2	0.062953
Il12rb1	Il12rb1_4	0.062953
Il31	Il31_3	0.062953
Itga7	Itga7_8	0.062953
Prg2	Prg2_3	0.062953
Rtel1	Rtel1_3	0.062953
Scn1b	Scn1b_8	0.062953
Slc25a46	Slc25a46_1	0.062953
Olfr1340	Olfr1340_1	0.062947
Svs3a,Svs3b	Svs3a,Svs3b_3	0.062947
Olfr1404	Olfr1404_8	0.062947
Ngf	Ngf_8	0.062942
Ky	Ky_1	0.062942
Zdhhc7	Zdhhc7_6	0.062942
1700013D24Rik	1700013D24Rik_1	0.0629324
March1	March1_9	0.0629323
Hes6	Hes6_3	0.062918
Zufsp	Zufsp_8	0.062918
Pcsk2	Pcsk2_10	0.0628749
Ccdc3	Ccdc3_4	0.0628681
Ndn	Ndn_3	0.0628681
Smim13	Smim13_4	0.0628575
Slc22a5	Slc22a5_4	0.0628453
H2-M10.4	H2-M10.4_1	0.062825
Cfc1	Cfc1_4	0.0627881
Pmel	Pmel_4	0.0627881
Pkd2	Pkd2_1	0.0627806
Olfr9	Olfr9_3	0.0627437
Spink11	Spink11_1	0.0627437
Olfr1264	Olfr1264_4	0.0627411
Brpf1	Brpf1_8	0.0627122
Stoml3	Stoml3_3	0.0627122
Nkx1-2	Nkx1-2_11	0.0626841
Tcam1	Tcam1_1	0.0626841
Fzd4	Fzd4_5	0.0626746
Lrp1	Lrp1_4	0.0626746
Mfsd4a	Mfsd4a_11	0.0626462
Ei24	Ei24_10	0.0625672
Olfr1393	Olfr1393_5	0.0625578
Gm5108	Gm5108_6	0.0625578
Gm5800	Gm5800_2	0.0625267
Adgrl1	Adgrl1_14	0.0625239
1700042G07Rik	1700042G07Rik_8	0.0625038
Klk1b5	Klk1b5_1	0.0624984
Prss2	Prss2_5	0.0624546
Lsm1	Lsm1_4	0.0624097
Prpsap1	Prpsap1_4	0.0624097
Spint1	Spint1_8	0.0624097
Tmem41a	Tmem41a_5	0.0624097
Ankdd1a	Ankdd1a_3	0.0623795
Ccz1	Ccz1_3	0.0622225
Pate1	Pate1_5	0.0622225
Scgb3a2	Scgb3a2_8	0.0622225
Sgo2a	Sgo2a_1	0.0622225
Trpm8	Trpm8_6	0.0622225
Klf10	Klf10_5	0.0622225
Pcif1	Pcif1_1	0.0622225
Slc22a8	Slc22a8_1	0.0622225
Ubxn8	Ubxn8_2	0.0622225
Thumpd3	Thumpd3_11	0.0622158
Krtap3-3,Krtap3-2	Krtap3-3,Krtap3-2_3	0.0622152
Olfr119	Olfr119_1	0.062098
Rhot1	Rhot1_4	0.0620646
Slc16a14	Slc16a14_6	0.0620646
Tmem100	Tmem100_3	0.0620646
Yif1a	Yif1a_4	0.0620646
Kif7	Kif7_14	0.0619852
Nat9	Nat9_6	0.0619823
Arhgap17	Arhgap17_3	0.0619738
Dopey1	Dopey1_8	0.0619738
Gm15557	Gm15557_1	0.0619738
Gtf2a1l	Gtf2a1l_3	0.0619738
Itih4	Itih4_4	0.0619738
Lrrcc1	Lrrcc1_2	0.0619738
Mrpl28	Mrpl28_2	0.0619738
Prickle4	Prickle4_7	0.0619738
Rtp1	Rtp1_3	0.0619738
Stx18	Stx18_7	0.0619738
Zfp566	Zfp566_4	0.0619738
Cdkn3	Cdkn3_7	0.0619382
Taok1	Taok1_7	0.0619382
Mafk	Mafk_2	0.0619358
Ifnlr1	Ifnlr1_8	0.0619243
Ptcra	Ptcra_2	0.0619243
Yipf4	Yipf4_8	0.0619243
Foxred2	Foxred2_1	0.0619163
Myct1	Myct1_3	0.0619163
Olfr706	Olfr706_1	0.0618706
Mlph	Mlph_2	0.0618175
Rnf181	Rnf181_6	0.0618175
Acss3	Acss3_6	0.0618175
Als2	Als2_3	0.0618175
Arid4b	Arid4b_1	0.0618175
Azin2	Azin2_4	0.0618175
B4galt6	B4galt6_5	0.0618175
Banp	Banp_1	0.0618175
Bpnt1	Bpnt1_1	0.0618175
Brms1	Brms1_8	0.0618175
Ccdc155	Ccdc155_7	0.0618175
Cxcl1	Cxcl1_7	0.0618175
Dtx2	Dtx2_1	0.0618175
Dtx2	Dtx2_4	0.0618175
E130311K13Rik	E130311K13Rik_4	0.0618175
Gm19668	Gm19668_6	0.0618175
Gm20517	Gm20517_5	0.0618175
Gstm4	Gstm4_4	0.0618175
Kmt5c	Kmt5c_6	0.0618175
Mia	Mia_4	0.0618175
Msantd3	Msantd3_7	0.0618175
Naa60	Naa60_8	0.0618175
Oas3	Oas3_3	0.0618175
Odf2	Odf2_8	0.0618175
Oprd1	Oprd1_5	0.0618175
Pde6b	Pde6b_7	0.0618175
Pde6h	Pde6h_5	0.0618175
Phc3	Phc3_4	0.0618175
Phf14	Phf14_3	0.0618175
Prdm2	Prdm2_6	0.0618175
Prmt9	Prmt9_5	0.0618175
Ptbp1	Ptbp1_2	0.0618175
Pygo2	Pygo2_4	0.0618175
Rfwd3	Rfwd3_6	0.0618175
Rnf138	Rnf138_8	0.0618175
Rnf44	Rnf44_5	0.0618175
Rpa1	Rpa1_3	0.0618175
Siah2	Siah2_5	0.0618175
Siah3	Siah3_1	0.0618175
Siah3	Siah3_4	0.0618175
Syn3	Syn3_6	0.0618175
Tex13b	Tex13b_6	0.0618175
Tle1	Tle1_7	0.0618175
Trim37	Trim37_2	0.0618175
Trim46	Trim46_8	0.0618175
Trim50	Trim50_5	0.0618175
Trim60	Trim60_1	0.0618175
Tuba4a	Tuba4a_7	0.0618175
Ube2j2	Ube2j2_6	0.0618175
Ube2v1	Ube2v1_1	0.0618175
Wdsub1	Wdsub1_2	0.0618175
Znrf4	Znrf4_3	0.0618175
Apol11b	Apol11b_8	0.0617634
1110032F04Rik	1110032F04Rik_6	0.0617211
Tmprss7	Tmprss7_2	0.0617211
Fndc3c1	Fndc3c1_8	0.0617152
2310079G19Rik	2310079G19Rik_3	0.0616864
Olfr729	Olfr729_8	0.0616864
Olfr483	Olfr483_4	0.0616846
Acacb	Acacb_3	0.0616176
Gm21994	Gm21994_3	0.061616
Zfp677	Zfp677_4	0.0616147
Prmt3	Prmt3_5	0.0616041
Bag4	Bag4_9	0.0616008
Nedd1	Nedd1_11	0.0616008
Tbc1d1	Tbc1d1_2	0.0615544
Klk1	Klk1_3	0.0615535
Olfr485	Olfr485_1	0.0615276
Gnat3	Gnat3_2	0.061523
Zfp551	Zfp551_2	0.0614999
Klhl22	Klhl22_8	0.061466
Bves	Bves_4	0.0614273
Ccdc9	Ccdc9_1	0.0614273
H2afv	H2afv_3	0.0614273
9230110C19Rik	9230110C19Rik_2	0.0614273
Cavin3	Cavin3_5	0.0614273
Klhl28	Klhl28_2	0.0614273
Ankrd34b	Ankrd34b_5	0.0614273
Clec16a	Clec16a_4	0.0614273
Ovca2	Ovca2_3	0.0614273
Tas1r1	Tas1r1_8	0.0614016
Adgre5	Adgre5_7	0.0613901
Psme2b	Psme2b_6	0.0613901
Olfr1145	Olfr1145_8	0.0613853
Efhb	Efhb_6	0.0613779
Gopc	Gopc_13	0.0613393
Tmem237	Tmem237_5	0.0613099
Spink13	Spink13_8	0.0612748
Angpt4	Angpt4_6	0.0612536
Fgfr2	Fgfr2_4	0.0612536
Gdpd4	Gdpd4_1	0.0612439
1810055G02Rik	1810055G02Rik_6	0.0612385
Atg2a	Atg2a_4	0.0612385
Mppe1	Mppe1_1	0.0612385
Nlk	Nlk_1	0.0612385
Ostm1	Ostm1_1	0.0612385
Pik3c2a	Pik3c2a_1	0.0612385
Tmem50b	Tmem50b_6	0.0612385
Zscan29	Zscan29_6	0.0612385
Cdc42bpg	Cdc42bpg_4	0.0612385
G6pc3	G6pc3_2	0.0612385
Kif23	Kif23_7	0.0612385
Stk38l	Stk38l_6	0.0612385
Tmprss9	Tmprss9_4	0.0612385
Brsk1	Brsk1_2	0.0612385
Cln3	Cln3_1	0.0612385
F10	F10_2	0.0612385
Fggy	Fggy_7	0.0612385
Klhdc8b	Klhdc8b_4	0.0612385
Krtap26-1	Krtap26-1_4	0.0612385
Myo9a	Myo9a_2	0.0612385
Prps1l1	Prps1l1_2	0.0612385
Pyroxd2	Pyroxd2_3	0.0612385
Stk3	Stk3_6	0.0612385
Tekt3	Tekt3_8	0.0612385
Tex2	Tex2_4	0.0612385
Trpm5	Trpm5_4	0.0612385
Wrnip1	Wrnip1_3	0.0612385
Senp1	Senp1_2	0.0612385
2200002J24Rik	2200002J24Rik_8	0.0612357
Cd24a	Cd24a_8	0.061233
Notch1	Notch1_2	0.061233
Romo1	Romo1_1	0.061233
Spef1	Spef1_4	0.0612216
Mtus1	Mtus1_3	0.0611856
Abhd18	Abhd18_12	0.0611659
Vmn1r181	Vmn1r181_2	0.0611659
Exoc3l4	Exoc3l4_13	0.0611659
Olfr155	Olfr155_4	0.0611659
Olfr65	Olfr65_4	0.0611659
Skap1	Skap1_10	0.0611659
2210016F16Rik	2210016F16Rik_8	0.0611568
Rd3l	Rd3l_1	0.0611568
Slc35f5	Slc35f5_7	0.0611568
Saxo1	Saxo1_2	0.0611568
Dao	Dao_1	0.0611307
Abcb11	Abcb11_11	0.060968
Cntnap5c	Cntnap5c_3	0.0609411
Thumpd3	Thumpd3_14	0.060921
Pkp1	Pkp1_7	0.0609158
Col9a1	Col9a1_3	0.0609107
Tph1	Tph1_2	0.0608618
Scand1	Scand1_3	0.0608557
Defb4	Defb4_1	0.060854
Morc2a	Morc2a_7	0.060854
Fbxl4	Fbxl4_2	0.0608372
Ipo11	Ipo11_7	0.0608372
Mansc4	Mansc4_5	0.0608372
Thegl	Thegl_5	0.0608372
Hook2	Hook2_1	0.0608312
Pdzd9	Pdzd9_2	0.0608312
Acad8	Acad8_4	0.0608059
Arpc2	Arpc2_8	0.0608059
Asgr2	Asgr2_7	0.0608059
Cpeb4	Cpeb4_7	0.0608059
Ethe1	Ethe1_8	0.0608059
Filip1	Filip1_2	0.0608059
Gpn2	Gpn2_8	0.0608059
Hectd4	Hectd4_7	0.0608059
Kpnb1	Kpnb1_8	0.0608059
Metrnl	Metrnl_3	0.0608059
Mrpl48	Mrpl48_6	0.0608059
Mthfsl	Mthfsl_7	0.0608059
Neu1	Neu1_5	0.0608059
Pip4k2a	Pip4k2a_7	0.0608059
Pnmal1	Pnmal1_5	0.0608059
Stk17b	Stk17b_1	0.0608059
Tmem140	Tmem140_2	0.0608059
Olfr294	Olfr294_3	0.0608004
Rhox6	Rhox6_7	0.0607919
Gabrd	Gabrd_1	0.0607821
Olfr361	Olfr361_3	0.0607596
Olfr1233	Olfr1233_4	0.0607543
Olfr381	Olfr381_5	0.0607543
0610030E20Rik	0610030E20Rik_4	0.060748
Stau2	Stau2_1	0.0607455
Dnajc5g	Dnajc5g_1	0.060735
Vgll2	Vgll2_1	0.0605664
Fndc5	Fndc5_1	0.0605664
Zdhhc20	Zdhhc20_1	0.0605664
Lysmd1	Lysmd1_12	0.0605549
Ktn1	Ktn1_5	0.0605424
Lbx2	Lbx2_6	0.0605424
Omg	Omg_7	0.0605424
Rsrp1	Rsrp1_7	0.0605424
Senp5	Senp5_7	0.0605424
Slc25a1	Slc25a1_3	0.0605424
1700001C02Rik	1700001C02Rik_2	0.0605354
Wasf2	Wasf2_3	0.0605354
Cnksr1	Cnksr1_1	0.0605053
Twsg1	Twsg1_2	0.0605044
Ache	Ache_8	0.0604939
Kcne1	Kcne1_4	0.0604939
Slc12a4	Slc12a4_5	0.0604577
1700123L14Rik	1700123L14Rik_4	0.0603554
Atpaf2	Atpaf2_3	0.0603554
Dvl2	Dvl2_1	0.0603554
Eci2	Eci2_8	0.0603554
Hsd3b1	Hsd3b1_2	0.0603554
Ipcef1	Ipcef1_4	0.0603554
Ndor1	Ndor1_2	0.0603554
Nolc1	Nolc1_4	0.0603554
Pik3ip1	Pik3ip1_8	0.0603554
Rab42	Rab42_3	0.0603554
Repin1	Repin1_1	0.0603554
Shisa8	Shisa8_1	0.0603554
Timm10	Timm10_3	0.0603554
Zcchc18	Zcchc18_2	0.0603554
Zfp830	Zfp830_3	0.0603554
Adamts6	Adamts6_7	0.0603333
Bace1	Bace1_10	0.0602927
Clcnkb	Clcnkb_5	0.0602895
Asb17	Asb17_9	0.0602683
Klrc1	Klrc1_5	0.0602595
Olfr1419	Olfr1419_7	0.0602457
Kcnk1	Kcnk1_2	0.0602434
Serpinb3c	Serpinb3c_3	0.0601926
Slc15a4	Slc15a4_4	0.0601151
Carns1	Carns1_12	0.0600926
Trp53	Trp53_1	0.0600926
Adap1	Adap1_6	0.0600492
Rora	Rora_7	0.0600492
Washc2	Washc2_6	0.0599949
Tmem45a2	Tmem45a2_3	0.0599688
Ngf	Ngf_1	0.0599668
Npy5r	Npy5r_7	0.0599668
Olfr320	Olfr320_3	0.0599079
Deup1	Deup1_5	0.0599044
Dupd1	Dupd1_2	0.0599044
Znrf1	Znrf1_6	0.0599044
Spink11	Spink11_3	0.0598886
Zfp451	Zfp451_4	0.0598439
Myo1h	Myo1h_6	0.0598439
Nradd	Nradd_2	0.0598248
Olfr1008	Olfr1008_3	0.0598248
Olfr1121	Olfr1121_2	0.0598248
Olfr390	Olfr390_4	0.0598248
Tbc1d8	Tbc1d8_4	0.0597724
Cyp46a1	Cyp46a1_7	0.0597608
Selenbp1	Selenbp1_5	0.0597427
Lox	Lox_5	0.0596457
Ly6g6c	Ly6g6c_7	0.0596457
Rragd	Rragd_6	0.0596457
Fhl5	Fhl5_1	0.0596201
Adgre4	Adgre4_8	0.0596018
Krtap14	Krtap14_1	0.059576
Rlbp1	Rlbp1_3	0.0595108
Rd3	Rd3_7	0.0595083
Tas2r104	Tas2r104_2	0.0594708
Fgl1	Fgl1_1	0.0594491
Hist1h1t	Hist1h1t_7	0.0594106
Htra1	Htra1_8	0.0594106
Marveld2	Marveld2_7	0.0594106
Sobp	Sobp_5	0.0594106
Prp2	Prp2_6	0.0594073
Arhgap35	Arhgap35_3	0.059373
Gm1661	Gm1661_13	0.0593651
Rcor3	Rcor3_9	0.0593651
2610524H06Rik	2610524H06Rik_1	0.0593196
Galnt18	Galnt18_8	0.0592988
2810021J22Rik	2810021J22Rik_8	0.0592898
Slc9b1	Slc9b1_1	0.0592653
Ttc36	Ttc36_8	0.0592653
Ccdc57	Ccdc57_4	0.0592517
Cemip	Cemip_5	0.0592517
Fam47e	Fam47e_7	0.0592517
Mtfr2	Mtfr2_3	0.0592517
Prickle4	Prickle4_4	0.0592517
Rsl1d1	Rsl1d1_3	0.0592517
Dnali1	Dnali1_7	0.0592298
Opn5	Opn5_7	0.0592298
Pyurf	Pyurf_4	0.0592298
Rnaseh1	Rnaseh1_3	0.0592298
Hamp2	Hamp2_6	0.0592232
Ash1l	Ash1l_3	0.0592094
Atg5	Atg5_3	0.0592094
Casc3	Casc3_7	0.0592094
Cyp4a12b	Cyp4a12b_6	0.0592094
Ddx42	Ddx42_8	0.0592094
Ddx42	Ddx42_7	0.0592094
Dpysl3	Dpysl3_2	0.0592094
Elac2	Elac2_4	0.0592094
Gdnf	Gdnf_6	0.0592094
Hcst	Hcst_5	0.0592094
Myl7	Myl7_4	0.0592094
Necap1	Necap1_5	0.0592094
Pf4	Pf4_2	0.0592094
Psma2	Psma2_6	0.0592094
Psmb6	Psmb6_3	0.0592094
Psmd13	Psmd13_2	0.0592094
Rfx2	Rfx2_5	0.0592094
Rnf4	Rnf4_8	0.0592094
Slit2	Slit2_7	0.0592094
Snd1	Snd1_5	0.0592094
Stag1	Stag1_1	0.0592094
Supv3l1	Supv3l1_7	0.0592094
Syncrip	Syncrip_5	0.0592094
Tax1bp1	Tax1bp1_7	0.0592094
Sntb2	Sntb2_1	0.0591289
Gm438	Gm438_1	0.0591182
BC049762	BC049762_1	0.0590444
1700015F17Rik	1700015F17Rik_2	0.0590403
AW551984	AW551984_2	0.0590403
Col6a4	Col6a4_5	0.0590266
Htr5b	Htr5b_3	0.0590266
Tas2r116	Tas2r116_5	0.0590266
Mbd3l1	Mbd3l1_3	0.0590044
Mug1	Mug1_5	0.0589034
2010111I01Rik	2010111I01Rik_3	0.0588889
Casp6	Casp6_2	0.0588889
Cbln1	Cbln1_3	0.0588889
Ccdc126	Ccdc126_3	0.0588889
Coa3	Coa3_6	0.0588889
Hivep1	Hivep1_7	0.0588889
Ly6h	Ly6h_1	0.0588817
Bahcc1	Bahcc1_1	0.0588704
Gm21762,D13Ertd608e	Gm21762,D13Ertd608e_1	0.0588681
Olfr493	Olfr493_3	0.0588292
Slc16a7	Slc16a7_7	0.0588088
Nudt2	Nudt2_8	0.0587939
1700003E16Rik	1700003E16Rik_6	0.0587851
Cables2	Cables2_4	0.0587851
Emc2	Emc2_3	0.0587723
Impg1	Impg1_2	0.0587723
Plac8l1	Plac8l1_3	0.0587723
Saxo2	Saxo2_5	0.0587723
Cacna2d1	Cacna2d1_1	0.0587295
Katnbl1	Katnbl1_4	0.0587295
Rmdn1	Rmdn1_3	0.0587295
Mllt3	Mllt3_6	0.0587268
Pdhb	Pdhb_6	0.0587268
Pim1	Pim1_7	0.0587268
Trip12	Trip12_7	0.0587268
Gm364	Gm364_4	0.0587177
Olfr1337	Olfr1337_3	0.0587177
Tmpo	Tmpo_2	0.0587177
Sfrp4	Sfrp4_7	0.0587143
Slc1a1	Slc1a1_1	0.0587143
Sv2b	Sv2b_3	0.0586671
Slc25a4	Slc25a4_3	0.0586671
Steap4	Steap4_4	0.0586558
Zbed4	Zbed4_1	0.0586558
Lrp12	Lrp12_8	0.0586558
Slc38a11	Slc38a11_7	0.0586558
Zfp652	Zfp652_4	0.0586558
Gabrg2	Gabrg2_14	0.0586215
Gm4846	Gm4846_4	0.0586215
Gstm2	Gstm2_3	0.0586215
Tex28	Tex28_8	0.0586215
Defa21,Defa22	Defa21,Defa22_2	0.0586127
Akr1c21	Akr1c21_7	0.058595
Ypel1	Ypel1_2	0.058595
Mgat4e	Mgat4e_3	0.0585901
Abca13	Abca13_8	0.0585893
Armcx1	Armcx1_4	0.058585
Cherp	Cherp_4	0.058585
Ccl25	Ccl25_5	0.0585651
Hsf1	Hsf1_5	0.0585651
Samsn1	Samsn1_5	0.0585651
Irs2	Irs2_16	0.0585649
Olfr715b,Olfr715	Olfr715b,Olfr715_9	0.0585649
Primpol	Primpol_11	0.0585649
Gm17416	Gm17416_3	0.0585649
Tgtp1,Tgtp2	Tgtp1,Tgtp2_2	0.0585066
4931423N10Rik	4931423N10Rik_7	0.0584843
Erich6b	Erich6b_5	0.0584292
Fam71a	Fam71a_6	0.0583991
Tsnaxip1	Tsnaxip1_5	0.0583991
Hrh4	Hrh4_3	0.0583072
Ly6g5b	Ly6g5b_2	0.0583072
Olfr466	Olfr466_3	0.0582803
Slc7a15	Slc7a15_3	0.0582313
Sult2a8	Sult2a8_8	0.0582313
Esp34	Esp34_2	0.0582313
Gm13023	Gm13023_4	0.0582313
Gm1330	Gm1330_7	0.0582313
Olfr1338	Olfr1338_6	0.0581864
Parp4	Parp4_14	0.0581864
Ifi44	Ifi44_7	0.0581328
Gpr35	Gpr35_4	0.0581293
Snx30	Snx30_2	0.0581293
Tbccd1	Tbccd1_2	0.0581117
Csnk1e	Csnk1e_2	0.0581003
1700029I15Rik	1700029I15Rik_3	0.0580924
Acot13	Acot13_2	0.0580924
Asb10	Asb10_8	0.0580924
Fam174a	Fam174a_8	0.0580924
Myh15	Myh15_5	0.0580924
Myod1	Myod1_5	0.0580924
Paqr6	Paqr6_5	0.0580924
Slc35d2	Slc35d2_7	0.0580924
Stard10	Stard10_8	0.0580924
Tfpi	Tfpi_7	0.0580924
Lhx4	Lhx4_4	0.058052
Olfr631	Olfr631_5	0.0580436
Masp1	Masp1_5	0.0580192
Nudt12	Nudt12_8	0.0580008
Gm9944	Gm9944_7	0.0579886
Bglap3	Bglap3_1	0.0579848
Trnau1ap	Trnau1ap_8	0.0579788
Cct8l1	Cct8l1_1	0.0578918
Ush2a	Ush2a_4	0.0578113
Rab23	Rab23_8	0.0577944
Slc13a5	Slc13a5_8	0.0577913
En1	En1_8	0.0577873
Aprt	Aprt_8	0.0577147
Hsd17b6	Hsd17b6_5	0.0577147
Aldh6a1	Aldh6a1_7	0.0577147
B3glct	B3glct_5	0.0577147
Lipc	Lipc_2	0.0577147
Adh4	Adh4_1	0.0577147
Slf1	Slf1_4	0.0576816
Usp43	Usp43_3	0.0576816
Akap8	Akap8_3	0.0575982
Alox5	Alox5_6	0.0575982
Atn1	Atn1_7	0.0575982
Bid	Bid_7	0.0575982
Capza2	Capza2_1	0.0575982
Cxcl17	Cxcl17_7	0.0575982
Ddx39	Ddx39_1	0.0575982
Gm2564	Gm2564_3	0.0575982
Lrp10	Lrp10_1	0.0575982
Mthfr	Mthfr_2	0.0575982
Pglyrp4	Pglyrp4_1	0.0575982
Pycr2	Pycr2_4	0.0575982
Sdcbp	Sdcbp_5	0.0575982
Snx2	Snx2_1	0.0575982
Ssbp4	Ssbp4_3	0.0575982
Idh1	Idh1_5	0.0575935
Xkr7	Xkr7_6	0.0575844
Acan	Acan_7	0.0575639
Cd300lb	Cd300lb_1	0.0575639
Cpsf2	Cpsf2_7	0.0575639
Dok2	Dok2_7	0.0575639
Eda	Eda_6	0.0575639
Folr1	Folr1_8	0.0575639
H2-Oa	H2-Oa_7	0.0575639
Il2ra	Il2ra_5	0.0575639
Itgam	Itgam_7	0.0575639
Lamp2	Lamp2_2	0.0575639
Pdcd6	Pdcd6_4	0.0575639
Rel	Rel_3	0.0575639
Sema7a	Sema7a_4	0.0575639
Tnc	Tnc_1	0.0575639
Tubb4a	Tubb4a_5	0.0575639
Unc5a	Unc5a_6	0.0575639
Rbm41	Rbm41_1	0.0575534
Ago3	Ago3_2	0.0575534
Hsp90b1	Hsp90b1_8	0.0575534
Taco1	Taco1_2	0.0575534
Ak1	Ak1_4	0.0575332
Cd300lg	Cd300lg_2	0.0575332
Tln2	Tln2_6	0.0575332
Olfr1341	Olfr1341_5	0.0574153
Olfr995	Olfr995_7	0.0574153
Qrsl1	Qrsl1_2	0.0573654
D3Ertd254e	D3Ertd254e_8	0.0572999
Det1	Det1_5	0.0572108
Als2cr12	Als2cr12_8	0.0571417
Dlx6	Dlx6_2	0.0571417
Slc16a9	Slc16a9_5	0.0571417
Tomm34	Tomm34_8	0.0571417
Zar1l	Zar1l_8	0.0571417
Ccdc170	Ccdc170_8	0.0571417
Commd4	Commd4_2	0.0571417
Ergic2	Ergic2_1	0.0571417
Exoc3l	Exoc3l_4	0.0571417
Gm10112	Gm10112_1	0.0571417
Klhdc7a	Klhdc7a_6	0.0571417
Rpgr	Rpgr_8	0.0571417
Smco1	Smco1_2	0.0571417
Zc3h6	Zc3h6_5	0.0571417
Tmem18	Tmem18_6	0.057133
Hnrnpd	Hnrnpd_1	0.0570393
Bicd1	Bicd1_6	0.0570262
Ccdc97	Ccdc97_3	0.0570262
Flrt3	Flrt3_7	0.0570262
Sgtb	Sgtb_2	0.0570262
Wdr66	Wdr66_2	0.0570262
Ano5	Ano5_4	0.0570262
Gspt2	Gspt2_4	0.0570262
Vps54	Vps54_4	0.0570262
Adal	Adal_5	0.0570053
Hoxd4	Hoxd4_4	0.0570053
Micall2	Micall2_5	0.0570053
Rprml	Rprml_8	0.0570053
Champ1	Champ1_4	0.0569845
AC155937.1	AC155937.1_6	0.0569494
Mgat4e	Mgat4e_6	0.0569494
Olfr965	Olfr965_7	0.0569111
Baiap2l1	Baiap2l1_4	0.0567916
Ces2c	Ces2c_8	0.0567895
Ccdc122	Ccdc122_6	0.056787
Gipc2	Gipc2_8	0.056787
Hint1	Hint1_1	0.056787
Iqsec1	Iqsec1_1	0.056787
Pou5f1	Pou5f1_5	0.056787
Rhpn2	Rhpn2_8	0.056787
Tspo2	Tspo2_1	0.056787
Rhox10	Rhox10_8	0.0567812
Ube2d2b	Ube2d2b_6	0.0567812
Acsf3	Acsf3_3	0.0567666
Ddx10	Ddx10_3	0.0567666
Klhdc7b	Klhdc7b_1	0.0567666
Lage3	Lage3_4	0.0567666
Ndufaf4	Ndufaf4_5	0.0567666
Nolc1	Nolc1_7	0.0567666
Pabpc4l	Pabpc4l_1	0.0567666
Proser1	Proser1_1	0.0567666
Pwp1	Pwp1_6	0.0567666
Tut1	Tut1_3	0.0567666
Ubap1l	Ubap1l_1	0.0567666
Wrap53	Wrap53_1	0.0567666
Olfr1475	Olfr1475_5	0.056766
Olfr1030	Olfr1030_1	0.056766
Aqp9	Aqp9_2	0.0567514
Bri3	Bri3_7	0.0567514
Ddx3x	Ddx3x_5	0.0567514
Dhps	Dhps_2	0.0567514
Dhx29	Dhx29_6	0.0567514
Dnpep	Dnpep_3	0.0567514
Eln	Eln_2	0.0567514
Fkbp15	Fkbp15_3	0.0567514
Gipc1	Gipc1_4	0.0567514
Gm5786	Gm5786_7	0.0567514
Hhex	Hhex_5	0.0567514
IFI16	IFI16_3	0.0567514
Il10	Il10_8	0.0567514
Ltb4r1	Ltb4r1_1	0.0567514
Mcm2	Mcm2_1	0.0567514
Msh6	Msh6_7	0.0567514
Nars	Nars_3	0.0567514
Nxt1	Nxt1_3	0.0567514
Pgrmc2	Pgrmc2_8	0.0567514
Pik3r5	Pik3r5_5	0.0567514
Rbm4	Rbm4_4	0.0567514
Rpl12	Rpl12_4	0.0567514
Rxrb	Rxrb_6	0.0567514
Tkfc	Tkfc_4	0.0567514
Trip6	Trip6_8	0.0567514
Zfp280d	Zfp280d_6	0.0567514
Atxn2l	Atxn2l_2	0.0566976
Baz2a	Baz2a_8	0.0566976
Hip1r	Hip1r_6	0.0566976
Oaz2	Oaz2_6	0.0566976
Pax5	Pax5_7	0.0566976
Pram1	Pram1_3	0.0566976
Tax1bp1	Tax1bp1_8	0.0566976
Ubap2l	Ubap2l_2	0.0566976
Itm2b	Itm2b_8	0.0566931
Irs4	Irs4_9	0.0566625
Olfr1191-ps1,Olfr1193	Olfr1191-ps1,Olfr1193_4	0.0566563
Arsb	Arsb_13	0.0566404
H2al1n	H2al1n_4	0.0565402
Cnot7	Cnot7_7	0.0565348
Fan1	Fan1_2	0.0565348
Garem1	Garem1_3	0.0565348
Hmx2	Hmx2_4	0.0565348
Myadml2	Myadml2_8	0.0565348
Pou2f3	Pou2f3_5	0.0565348
Rhbdd1	Rhbdd1_8	0.0565348
Spata24	Spata24_6	0.0565348
Tmem245	Tmem245_1	0.0565348
Zfp384	Zfp384_8	0.0565348
Zfp706	Zfp706_2	0.0565348
Tor1b	Tor1b_1	0.0565139
Tmem225	Tmem225_4	0.0565129
Atg10	Atg10_8	0.0565086
B3galt6	B3galt6_1	0.0565086
Gm525	Gm525_1	0.0565086
Hectd4	Hectd4_1	0.0565086
Naaa	Naaa_6	0.0565086
Phrf1	Phrf1_5	0.0565086
Tef	Tef_1	0.0565086
Ado	Ado_8	0.0565086
Ahi1	Ahi1_8	0.0565086
Arhgef18	Arhgef18_5	0.0565086
Ccdc88c	Ccdc88c_2	0.0565086
Csdc2	Csdc2_3	0.0565086
Hba-a1	Hba-a1_3	0.0565086
Iqce	Iqce_8	0.0565086
Mst1	Mst1_8	0.0565086
Per3	Per3_3	0.0565086
Pex13	Pex13_5	0.0565086
Pnmt	Pnmt_8	0.0565086
Prkab1	Prkab1_6	0.0565086
Slc43a2	Slc43a2_6	0.0565086
St3gal2	St3gal2_6	0.0565086
Trbv17	Trbv17_4	0.0565086
Unc45a	Unc45a_1	0.0565086
Usp40	Usp40_1	0.0565086
Zfp523	Zfp523_4	0.0565086
Olfr476	Olfr476_7	0.0564672
Zfp119a	Zfp119a_6	0.0564498
Lrch3	Lrch3_4	0.0564354
Tmem196	Tmem196_4	0.0564354
0610037L13Rik	0610037L13Rik_3	0.0564354
Syce2	Syce2_1	0.0564354
Olfr114	Olfr114_7	0.0563851
Gabrg2	Gabrg2_12	0.0563716
Lrriq4	Lrriq4_1	0.0563695
Fcrls	Fcrls_2	0.0563634
Abcc1	Abcc1_2	0.0563593
BC051142	BC051142_5	0.0562733
Fcer1a	Fcer1a_5	0.0562733
Slc25a24	Slc25a24_7	0.0562733
Bckdk	Bckdk_2	0.0562455
Carf	Carf_7	0.0562455
Map4	Map4_7	0.0562455
Otud3	Otud3_2	0.0562455
Rsbn1	Rsbn1_2	0.0562455
Tnnc1	Tnnc1_5	0.0562425
Vmn2r101	Vmn2r101_6	0.0562301
Efcc1	Efcc1_16	0.0562101
Rgl3	Rgl3_7	0.0562101
Serpina7	Serpina7_3	0.0560973
Olfr168	Olfr168_2	0.0560963
Vmn1r64	Vmn1r64_4	0.0560963
Adamts4	Adamts4_1	0.0560834
Pex26	Pex26_2	0.0560834
Triml2	Triml2_8	0.0560834
Zfp609	Zfp609_3	0.0560834
Dph5	Dph5_4	0.0560834
Lrmda	Lrmda_4	0.0560834
Muc3	Muc3_2	0.0560834
Nemp1	Nemp1_5	0.0560834
Tbx20	Tbx20_4	0.0560834
Rmi2	Rmi2_4	0.0560638
Gdpd4	Gdpd4_3	0.0560363
Ovgp1	Ovgp1_9	0.0560258
Olfr671	Olfr671_2	0.0559939
Enthd1	Enthd1_4	0.0559766
Prom2	Prom2_6	0.0559766
Arfip1	Arfip1_6	0.0559766
Htra4	Htra4_6	0.0559766
Arnt2	Arnt2_6	0.0559506
Noc3l	Noc3l_3	0.0559506
Sec14l4	Sec14l4_6	0.0559506
Upk3bl	Upk3bl_3	0.0559506
Slc39a7	Slc39a7_5	0.0559252
Rap2a	Rap2a_6	0.0559252
Krt82	Krt82_5	0.0558502
Rab27b	Rab27b_6	0.0558431
Olfr341	Olfr341_3	0.0558077
Olfr427	Olfr427_1	0.0558077
Prl6a1	Prl6a1_6	0.0557958
Prl8a6	Prl8a6_7	0.0557958
Cela3a	Cela3a_7	0.0557799
Cyp4a32	Cyp4a32_7	0.0557265
Olfr827	Olfr827_8	0.0556548
Vmn1r203	Vmn1r203_4	0.0556548
Ctss	Ctss_1	0.0555913
Il34	Il34_1	0.0555913
Tec	Tec_7	0.0555913
Olfr522	Olfr522_5	0.0555906
Vmn1r211	Vmn1r211_1	0.0555779
Flg2	Flg2_7	0.0555343
Mkks	Mkks_1	0.0555343
2210016L21Rik	2210016L21Rik_5	0.0555074
A930018P22Rik	A930018P22Rik_2	0.0555074
Ank	Ank_3	0.0555074
Chrna2	Chrna2_4	0.0555074
Dmrta2	Dmrta2_1	0.0555074
Gabrb3	Gabrb3_1	0.0555074
Mterf2	Mterf2_6	0.0555074
Myh15	Myh15_8	0.0555074
Saxo2	Saxo2_6	0.0555074
Spata13	Spata13_1	0.0555074
Tex33	Tex33_2	0.0555074
Tmem106c	Tmem106c_8	0.0555074
Fgf12	Fgf12_5	0.0554814
Hoxc4	Hoxc4_1	0.0554814
Thnsl2	Thnsl2_2	0.0554814
Abcc12	Abcc12_2	0.0554814
Crisp2	Crisp2_5	0.0554814
Pdpn	Pdpn_7	0.0554814
Tas2r104	Tas2r104_4	0.0554814
Mfsd14a	Mfsd14a_3	0.0554723
Nov	Nov_2	0.0554723
Ptch1	Ptch1_5	0.0554723
Ssbp4	Ssbp4_5	0.0554723
Trim30c	Trim30c_7	0.0554723
Casp8	Casp8_3	0.0554723
Cdk12	Cdk12_8	0.0554723
Cript	Cript_4	0.0554723
Ctnna1	Ctnna1_4	0.0554723
Dirc2	Dirc2_6	0.0554723
Galc	Galc_7	0.0554723
Hebp2	Hebp2_6	0.0554723
Hoxa5	Hoxa5_4	0.0554723
Ido2	Ido2_6	0.0554723
Kif22	Kif22_2	0.0554723
Ly86	Ly86_8	0.0554723
Mapk8ip1	Mapk8ip1_3	0.0554723
Mtm1	Mtm1_7	0.0554723
Pla2g7	Pla2g7_7	0.0554723
Ppara	Ppara_6	0.0554723
Prdx3	Prdx3_8	0.0554723
Rmnd5b	Rmnd5b_2	0.0554723
Sdf2	Sdf2_4	0.0554723
Sec61a1	Sec61a1_5	0.0554723
Slc12a5	Slc12a5_6	0.0554723
Sp1	Sp1_6	0.0554723
Tpm2	Tpm2_6	0.0554723
Cox6b1	Cox6b1_1	0.0554405
Thop1	Thop1_6	0.0553933
C1qtnf7	C1qtnf7_6	0.0553623
Fam90a1b	Fam90a1b_1	0.055334
Pcp4	Pcp4_7	0.055334
Slc17a2	Slc17a2_6	0.055334
Ascl5	Ascl5_1	0.0553242
Tgif2	Tgif2_6	0.0552762
Atp6v1f	Atp6v1f_5	0.0552575
Bag1	Bag1_4	0.0552567
Cntnap2	Cntnap2_1	0.0552567
Fancb	Fancb_1	0.0552567
4933430I17Rik	4933430I17Rik_5	0.0552567
Iyd	Iyd_8	0.0552567
Sh3bgrl2	Sh3bgrl2_3	0.0552567
Slc18a2	Slc18a2_2	0.0552567
Adat2	Adat2_7	0.0552567
Elovl3	Elovl3_1	0.0552567
Emilin3	Emilin3_1	0.0552567
Ier5l	Ier5l_1	0.0552567
Rprd1b	Rprd1b_2	0.0552567
Tbl1x	Tbl1x_4	0.0552567
Pstpip2	Pstpip2_4	0.0552556
Nlrp10	Nlrp10_1	0.0552556
Pid1	Pid1_8	0.0552556
Trdv1	Trdv1_7	0.0552556
Gm6871	Gm6871_4	0.0552436
Vmn2r57	Vmn2r57_11	0.0552375
Lrmp	Lrmp_10	0.0551993
Olfr1356	Olfr1356_5	0.0551993
Klhdc1	Klhdc1_1	0.0551813
A430105I19Rik	A430105I19Rik_7	0.0551806
Frmd5	Frmd5_6	0.0551806
Srrd	Srrd_3	0.0551806
Tchp	Tchp_5	0.0551806
Cyb5d2	Cyb5d2_6	0.0551806
Tlcd1	Tlcd1_7	0.0551806
Samd12	Samd12_8	0.0551437
Tigd3	Tigd3_4	0.0551437
Pramel6	Pramel6_4	0.055125
Fv1	Fv1_5	0.0551168
Olfr1013	Olfr1013_4	0.0550515
Agap2	Agap2_1	0.0549867
Eef1d	Eef1d_3	0.0549867
Dnajc11	Dnajc11_4	0.0549867
Fbxo25	Fbxo25_3	0.0549867
Klhl7	Klhl7_6	0.0549867
Mei4	Mei4_4	0.0549867
Slc22a3	Slc22a3_1	0.0549867
Slc30a2	Slc30a2_7	0.0549867
Zfp707	Zfp707_2	0.0549867
Mpp5	Mpp5_5	0.0549851
Ptcd1	Ptcd1_7	0.0549851
Fap	Fap_6	0.0549851
Gbp7	Gbp7_6	0.0549851
Klhdc1	Klhdc1_7	0.0549851
Tbpl1	Tbpl1_6	0.0549851
Skint7	Skint7_3	0.0549746
Gm13547	Gm13547_5	0.0549524
Wfdc15b	Wfdc15b_3	0.0549524
Sult2a7	Sult2a7_4	0.0549524
Vmn1r216	Vmn1r216_5	0.0549524
Hace1	Hace1_1	0.0549398
Nt5m	Nt5m_1	0.0549398
Znrf3	Znrf3_4	0.0549398
Atp6ap1l	Atp6ap1l_6	0.0549346
Cage1	Cage1_5	0.0549346
Frmpd1	Frmpd1_7	0.0549346
Tmem69	Tmem69_7	0.0549346
4930486L24Rik	4930486L24Rik_3	0.0548366
Smpd5	Smpd5_1	0.0548366
Enpp4	Enpp4_4	0.0548128
Trav18	Trav18_4	0.0548128
Msl2	Msl2_3	0.0548128
Rnf112	Rnf112_2	0.0548128
Kcnd2	Kcnd2_3	0.054695
Gin1	Gin1_6	0.0546747
Prpf40b	Prpf40b_4	0.0546747
Arrdc2	Arrdc2_7	0.0546747
Arfgap1	Arfgap1_6	0.0546747
Ascl2	Ascl2_3	0.0546747
Bcl9l	Bcl9l_1	0.0546747
Fndc8	Fndc8_7	0.0546747
Foxr2	Foxr2_4	0.0546747
Mfsd10	Mfsd10_6	0.0546747
Myh7	Myh7_6	0.0546747
Plvap	Plvap_6	0.0546747
Soga1	Soga1_5	0.0546747
Tbl3	Tbl3_2	0.0546747
Tnks1bp1	Tnks1bp1_6	0.0546747
Togaram2	Togaram2_1	0.0546747
Trpv3	Trpv3_7	0.0546747
Spidr	Spidr_3	0.0546738
A830080D01Rik	A830080D01Rik_4	0.0546626
Dnhd1	Dnhd1_13	0.0546349
Pcsk2	Pcsk2_17	0.0546343
Acnat2	Acnat2_4	0.0546087
Sprr2a1,Sprr2a2,Sprr2a3	Sprr2a1,Sprr2a2,Sprr2a3_6	0.0545912
Dap	Dap_3	0.0545673
Eif2ak4	Eif2ak4_3	0.0545215
Scn4a	Scn4a_4	0.0544778
Myl1	Myl1_1	0.0544601
Dnah7a	Dnah7a_1	0.0544601
Gm17359	Gm17359_3	0.0544601
Olfr777	Olfr777_4	0.0544594
Acbd6	Acbd6_5	0.0544577
Appbp2	Appbp2_4	0.0544577
Fopnl	Fopnl_1	0.0544577
Gdap1	Gdap1_7	0.0544577
Myo15	Myo15_4	0.0544577
Rab13	Rab13_5	0.0544577
Slc12a2	Slc12a2_4	0.0544577
Zc3hc1	Zc3hc1_1	0.0544577
Abca9	Abca9_6	0.0544577
Asb9	Asb9_4	0.0544577
Creb3l2	Creb3l2_8	0.0544577
Mterf1b,Mterf1a	Mterf1b,Mterf1a_3	0.0544577
Synpo2l	Synpo2l_1	0.0544577
Cav2	Cav2_3	0.0544326
Fndc11	Fndc11_3	0.0544326
Hk2	Hk2_7	0.0544095
Kdm5c	Kdm5c_8	0.0544095
Ankrd65	Ankrd65_8	0.0544095
Cbx6	Cbx6_1	0.0544095
Cnksr1	Cnksr1_2	0.0544095
Dclk3	Dclk3_7	0.0544095
Dyrk1b	Dyrk1b_4	0.0544095
Efcab11	Efcab11_2	0.0544095
Gak	Gak_4	0.0544095
Ilkap	Ilkap_1	0.0544095
Magi3	Magi3_5	0.0544095
Map4k4	Map4k4_6	0.0544095
Mapk8ip2	Mapk8ip2_6	0.0544095
Ndufb3	Ndufb3_6	0.0544095
Nol9	Nol9_3	0.0544095
Prss33	Prss33_4	0.0544095
Scamp3	Scamp3_3	0.0544095
Tex35	Tex35_1	0.0544095
Tfap2e	Tfap2e_7	0.0544095
Xkr6	Xkr6_1	0.054386
Akap5	Akap5_7	0.0543774
Antxr1	Antxr1_3	0.0543774
Cnot8	Cnot8_6	0.0543774
Cr2	Cr2_5	0.0543774
Crip1	Crip1_6	0.0543774
Dhx30	Dhx30_2	0.0543774
Ext2	Ext2_4	0.0543774
Gprc5c	Gprc5c_3	0.0543774
Ighg1	Ighg1_7	0.0543774
Igsf9	Igsf9_6	0.0543774
Il21r	Il21r_7	0.0543774
Lims1	Lims1_3	0.0543774
Mier1	Mier1_7	0.0543774
Mkrn1	Mkrn1_7	0.0543774
Myot	Myot_8	0.0543774
Treml2	Treml2_8	0.0543774
Usp6nl	Usp6nl_3	0.0543774
Wnt1	Wnt1_7	0.0543774
Sugp2	Sugp2_7	0.0543149
Kctd20	Kctd20_5	0.0543149
Ebf4	Ebf4_1	0.0542577
Mmp11	Mmp11_4	0.0542577
Lmod3	Lmod3_1	0.0542565
Vmn1r188	Vmn1r188_1	0.0542185
Chrna10	Chrna10_3	0.0542083
Krt18	Krt18_8	0.0542083
N4bp3	N4bp3_6	0.0541796
Vmn2r95	Vmn2r95_4	0.0541743
Cts3	Cts3_5	0.0541568
Olfr1055	Olfr1055_7	0.0541568
Olfr131	Olfr131_6	0.0541568
Olfr578	Olfr578_4	0.0541568
Acta2	Acta2_1	0.0541234
Lrp3	Lrp3_4	0.0541234
Clk2	Clk2_4	0.0541234
Trpc5	Trpc5_1	0.0541234
4930502E18Rik	4930502E18Rik_4	0.0540656
2010106E10Rik	2010106E10Rik_6	0.0540135
Olfr449	Olfr449_3	0.0539827
Usf1	Usf1_7	0.0539691
Olfr1099	Olfr1099_2	0.0539486
Slc43a1	Slc43a1_5	0.0539236
Tex15	Tex15_7	0.0538723
Sun3	Sun3_4	0.0538723
Fmod	Fmod_8	0.0538704
St13	St13_7	0.0538704
Micalcl	Micalcl_1	0.0538259
Gm1043	Gm1043_1	0.053823
Heatr1	Heatr1_3	0.053823
Kank1	Kank1_2	0.053823
Myl1	Myl1_6	0.053823
Rbm3	Rbm3_6	0.053823
Rpp40	Rpp40_4	0.053823
Sdr9c7	Sdr9c7_5	0.053823
Slfnl1	Slfnl1_7	0.053823
Clstn2	Clstn2_5	0.0538038
Frg1	Frg1_5	0.0538038
Tmem177	Tmem177_5	0.0538038
A130051J06Rik	A130051J06Rik_7	0.0537923
Vmn2r112	Vmn2r112_5	0.0537923
Smpd2	Smpd2_2	0.0537424
9630041A04Rik	9630041A04Rik_3	0.0537145
2200002J24Rik	2200002J24Rik_5	0.0536768
Olfr467	Olfr467_4	0.0536733
Gm26602	Gm26602_3	0.0536685
Zranb2	Zranb2_4	0.0536685
Hist1h2bn	Hist1h2bn_3	0.0536202
Itgad	Itgad_5	0.0536049
Izumo2	Izumo2_4	0.0535396
Olfr1208	Olfr1208_3	0.0535048
Spata21	Spata21_5	0.0534578
Zfp354b	Zfp354b_3	0.0534578
Pcdha6	Pcdha6_6	0.0534578
Dppa1	Dppa1_2	0.0534393
Vmn1r87	Vmn1r87_4	0.0534393
Slc16a3	Slc16a3_3	0.053386
Fgf10	Fgf10_2	0.053386
Cyp4a30b	Cyp4a30b_2	0.0533654
Arhgdib	Arhgdib_8	0.0533625
Atad3a	Atad3a_4	0.0533625
Atad3a	Atad3a_6	0.0533625
Cnpy3	Cnpy3_1	0.0533625
Htr2a	Htr2a_2	0.0533625
Lasp1	Lasp1_1	0.0533625
Ncoa2	Ncoa2_6	0.0533625
Nudt18	Nudt18_6	0.0533625
Prmt1	Prmt1_3	0.0533625
Trim56	Trim56_5	0.0533625
Aspn	Aspn_2	0.0533171
Myo16	Myo16_1	0.0533171
Sdcbp2	Sdcbp2_5	0.0533171
Tmem45a	Tmem45a_4	0.0533171
Slc22a4	Slc22a4_7	0.0532763
Slitrk6	Slitrk6_1	0.05324
Pdcd2l	Pdcd2l_4	0.0531991
Sppl2c	Sppl2c_7	0.0531991
Srebf2	Srebf2_2	0.0531913
1700123L14Rik	1700123L14Rik_2	0.0531868
1810043G02Rik	1810043G02Rik_2	0.0531868
Acsf3	Acsf3_8	0.0531868
Cdr2	Cdr2_1	0.0531868
Clybl	Clybl_3	0.0531868
Dppa4	Dppa4_3	0.0531868
Letmd1	Letmd1_2	0.0531868
Lsg1	Lsg1_6	0.0531868
Mcm7	Mcm7_8	0.0531868
Mcoln2	Mcoln2_8	0.0531868
Nbas	Nbas_4	0.0531868
Rpap1	Rpap1_1	0.0531868
Tle2	Tle2_3	0.0531868
Zbtb7b	Zbtb7b_3	0.0531868
Znhit6	Znhit6_1	0.0531868
Olfr837	Olfr837_4	0.0531532
Skint4	Skint4_7	0.053136
Olfr679,Olfr681	Olfr679,Olfr681_1	0.0531329
Mpo	Mpo_4	0.0531329
Exog	Exog_5	0.0531075
Olfr1461	Olfr1461_6	0.0530591
Vmn2r84	Vmn2r84_6	0.0530591
Gm14569	Gm14569_5	0.0530308
Acot4	Acot4_7	0.052978
Gm5468	Gm5468_3	0.052953
Zfp52	Zfp52_8	0.052953
Chrna5	Chrna5_3	0.052934
Fam187a	Fam187a_3	0.0528959
Rhoa	Rhoa_1	0.0528959
Sprr2j-ps	Sprr2j-ps_1	0.0528959
Marcksl1	Marcksl1_2	0.0528837
Rbpms	Rbpms_4	0.0528826
Msgn1	Msgn1_7	0.0528724
Coro7	Coro7_5	0.0528444
Rasal3	Rasal3_5	0.0528444
Abhd14b	Abhd14b_6	0.0528444
Gm382	Gm382_5	0.0528075
Evx2	Evx2_8	0.0528016
Gphb5	Gphb5_6	0.0528016
Perm1	Perm1_4	0.0528016
Plekhg1	Plekhg1_2	0.0528016
Zfp42	Zfp42_8	0.0528016
Taar3	Taar3_6	0.0527807
Tmem198b	Tmem198b_4	0.0527807
Cxxc4	Cxxc4_9	0.0527181
Hoxd12	Hoxd12_2	0.0526906
Cyp2c55	Cyp2c55_3	0.0526885
Herc1	Herc1_11	0.0526885
1810030O07Rik	1810030O07Rik_6	0.0526628
Arfgef2	Arfgef2_1	0.0526628
Btg1-ps2	Btg1-ps2_1	0.0526628
Dgki	Dgki_6	0.0526628
Gabarap	Gabarap_6	0.0526628
Mphosph8	Mphosph8_1	0.0526628
Plcg2	Plcg2_5	0.0526628
Ptgr1	Ptgr1_5	0.0526628
Zfp710	Zfp710_7	0.0526628
Meis1	Meis1_8	0.0526628
Mt1	Mt1_5	0.0526628
Car10	Car10_7	0.0526489
Kcnq4	Kcnq4_7	0.0526489
Zfp213	Zfp213_9	0.0525858
Ap2a1	Ap2a1_5	0.052582
Kank2	Kank2_1	0.052582
Kdelr1	Kdelr1_8	0.052582
Tex46	Tex46_1	0.052582
BC051019	BC051019_7	0.052582
Kcnj14	Kcnj14_6	0.0525811
Mbip	Mbip_1	0.0525811
Fam173b	Fam173b_3	0.0525641
Kcnk18	Kcnk18_1	0.0525641
Zdhhc2	Zdhhc2_8	0.0525641
Vmn1r80	Vmn1r80_1	0.0525311
Krt71	Krt71_1	0.0524873
Tsnaxip1	Tsnaxip1_8	0.0524792
Mmp27	Mmp27_8	0.0524792
B4galnt4	B4galnt4_2	0.0524309
Olfr406	Olfr406_7	0.0524081
Vmn1r15	Vmn1r15_8	0.0524081
Cpxcr1	Cpxcr1_6	0.052402
Mndal	Mndal_4	0.052364
Il16	Il16_3	0.052364
Skap2	Skap2_5	0.052364
B3gnt4	B3gnt4_8	0.0523571
Pdilt	Pdilt_9	0.0523353
Olfr823,Olfr824	Olfr823,Olfr824_1	0.052322
Skint5	Skint5_4	0.052322
Prm2	Prm2_1	0.052322
Aifm1	Aifm1_1	0.0522688
Cdx2	Cdx2_6	0.0522688
Snx14	Snx14_8	0.0522688
Ssr2	Ssr2_4	0.0522688
Zfp609	Zfp609_2	0.0522688
Zfp879	Zfp879_3	0.0522688
Olfr46	Olfr46_8	0.052259
Catsper1	Catsper1_1	0.0522579
Slc30a10	Slc30a10_9	0.0522163
Cdc42bpa	Cdc42bpa_10	0.0522083
Olfr535	Olfr535_3	0.0522083
Ube2dnl2	Ube2dnl2_7	0.0522083
Gpr87	Gpr87_5	0.0521683
Olfr1347	Olfr1347_3	0.0521678
Dnah10	Dnah10_13	0.0521678
Nrxn2	Nrxn2_16	0.0521154
A630073D07Rik	A630073D07Rik_7	0.0521081
Ccl8	Ccl8_7	0.0520973
Kbtbd11	Kbtbd11_9	0.0520973
Vmn2r96	Vmn2r96_3	0.0520973
Col13a1	Col13a1_1	0.0520618
Dtx3	Dtx3_4	0.0520202
8030423J24Rik	8030423J24Rik_4	0.0519507
Olfr1351	Olfr1351_2	0.0519507
Vmn2r71	Vmn2r71_7	0.0519489
Tnfaip2	Tnfaip2_3	0.0519483
Gm12166	Gm12166_3	0.0519296
Ggnbp2	Ggnbp2_8	0.0519296
Rnf125	Rnf125_8	0.0519296
Tmem176b	Tmem176b_4	0.0519296
Zfp266	Zfp266_4	0.0519296
Pclo	Pclo_21	0.0518098
Zc3h12c	Zc3h12c_11	0.0518098
Pex11g	Pex11g_12	0.0517829
Abhd17a	Abhd17a_4	0.0517773
4933405L10Rik	4933405L10Rik_8	0.0517689
Cep126	Cep126_5	0.0517689
Knl1	Knl1_1	0.0517689
Lrrc29	Lrrc29_7	0.0517689
Pdlim2	Pdlim2_6	0.0517689
Sbpl	Sbpl_4	0.0517689
Trpc6	Trpc6_3	0.0517689
Tas2r140	Tas2r140_2	0.0517628
Krt6a	Krt6a_5	0.051726
Olfr1128	Olfr1128_5	0.051726
Ush1c	Ush1c_1	0.0516701
Krtap3-3,Krtap3-2,Krtap3-1	Krtap3-3,Krtap3-2,Krtap3-1_2	0.0516701
Uts2b	Uts2b_5	0.0516701
Zfp513	Zfp513_4	0.0516701
Dpp4	Dpp4_5	0.0516383
Igsf5	Igsf5_6	0.0516383
Marcks	Marcks_4	0.0516383
Thbd	Thbd_3	0.0516383
Olfr372	Olfr372_2	0.051589
9230110C19Rik	9230110C19Rik_6	0.051586
Try10	Try10_4	0.051586
Wipf2	Wipf2_2	0.051586
Spaca5	Spaca5_8	0.0515289
Fbxl4	Fbxl4_3	0.0515175
Ipo8	Ipo8_6	0.0514161
Tlx2	Tlx2_4	0.0514161
AA467197	AA467197_5	0.0514117
Ankrd60	Ankrd60_3	0.0514117
Dcaf17	Dcaf17_1	0.0514117
Zc3h6	Zc3h6_2	0.0514117
Postn	Postn_1	0.0514117
Prr19	Prr19_6	0.0514117
Prss42	Prss42_2	0.0514117
Trir	Trir_1	0.0514117
Arhgap8	Arhgap8_5	0.051378
Matn1	Matn1_7	0.051378
Wipi2	Wipi2_5	0.051378
Gm5108	Gm5108_5	0.0513506
Hipk1	Hipk1_16	0.0513506
Ptgs2	Ptgs2_7	0.0512742
Ptms	Ptms_2	0.0512742
Vmn2r27	Vmn2r27_1	0.0512177
Rbm34	Rbm34_6	0.0512001
4930564D02Rik	4930564D02Rik_3	0.0511813
2610528A11Rik	2610528A11Rik_1	0.0511298
Ablim3	Ablim3_3	0.0511162
Adig	Adig_6	0.0511162
Capn7	Capn7_4	0.0511162
Cebpzos	Cebpzos_5	0.0511162
Dgcr8	Dgcr8_4	0.0511162
Hemgn	Hemgn_8	0.0511162
Hnrnpd	Hnrnpd_2	0.0511162
Mamdc2	Mamdc2_4	0.0511162
Prrg1	Prrg1_4	0.0511162
Stx18	Stx18_4	0.0511162
Tas2r136	Tas2r136_3	0.0511162
Triobp	Triobp_1	0.0511162
Ttc23	Ttc23_1	0.0511162
Olfr196	Olfr196_1	0.0511094
Olfr649	Olfr649_6	0.0511094
Vmn1r198	Vmn1r198_8	0.0511094
Itsn2	Itsn2_10	0.0510979
Olfr813	Olfr813_2	0.0510205
Slc5a4a	Slc5a4a_7	0.0510205
Ch25h	Ch25h_2	0.0509939
Poglut1	Poglut1_8	0.0509939
Vmn1r18	Vmn1r18_2	0.0509768
Mink1	Mink1_10	0.0509768
Suv39h1	Suv39h1_6	0.0509713
Bcl9l	Bcl9l_3	0.0509678
Fam173a	Fam173a_6	0.0509678
Pou3f1	Pou3f1_6	0.0509678
Olfr547	Olfr547_8	0.0509358
Eif3j1,Eif3j2	Eif3j1,Eif3j2_10	0.050879
Cep135	Cep135_3	0.0508742
Aadacl2	Aadacl2_5	0.0508457
Foxn4	Foxn4_5	0.0508457
Mblac1	Mblac1_7	0.0508457
Neurod6	Neurod6_7	0.0508457
Txndc16	Txndc16_4	0.0508457
Slc6a7	Slc6a7_3	0.0508457
Serpinb3c	Serpinb3c_4	0.0507966
Fstl4	Fstl4_2	0.0507861
Pigr	Pigr_8	0.0507861
Prokr1	Prokr1_3	0.0507861
Abhd18	Abhd18_9	0.0507813
Gm10330	Gm10330_2	0.0507666
Olfr3	Olfr3_6	0.0507666
Hist1h4c	Hist1h4c_1	0.0507326
Acvr2a	Acvr2a_5	0.0507288
C4bp	C4bp_1	0.0507288
Ffar3	Ffar3_4	0.0507288
Tarm1	Tarm1_1	0.0507288
Thop1	Thop1_7	0.0507288
Fev	Fev_8	0.0507198
Asl	Asl_8	0.050713
Bri3	Bri3_9	0.050713
Gm4559	Gm4559_3	0.050713
Olfr1101	Olfr1101_8	0.050713
Rps9	Rps9_1	0.0506894
Slc35f3	Slc35f3_5	0.0506894
4930486L24Rik	4930486L24Rik_8	0.0506591
Mien1	Mien1_2	0.0506542
Tmcc1	Tmcc1_1	0.0505511
Rbbp5	Rbbp5_1	0.0505156
1110002E22Rik	1110002E22Rik_8	0.0505156
Chchd6	Chchd6_1	0.0505156
Jarid2	Jarid2_5	0.0505156
Nt5c3b	Nt5c3b_8	0.0505156
Oxsm	Oxsm_2	0.0505156
Rad54l2	Rad54l2_5	0.0505156
Usp45	Usp45_5	0.0505156
Zfp688	Zfp688_1	0.0504693
Zfp773	Zfp773_6	0.0504137
Cd164	Cd164_4	0.0504062
Ephb4	Ephb4_1	0.0504062
Nfatc4	Nfatc4_7	0.0504062
Sprr3	Sprr3_4	0.0503469
Egr2	Egr2_3	0.0503438
Nectin4	Nectin4_6	0.0503438
Ramp3	Ramp3_5	0.0503438
Ctla4	Ctla4_6	0.0503438
Ms4a13	Ms4a13_1	0.0503337
Micalcl	Micalcl_5	0.0503283
Sult5a1	Sult5a1_4	0.0503265
Muc20	Muc20_2	0.0503126
Golph3	Golph3_11	0.0502783
Klre1	Klre1_2	0.0502783
Trub2	Trub2_7	0.0502592
Wdr34	Wdr34_5	0.0502533
Slc17a3	Slc17a3_2	0.0502447
Memo1	Memo1_4	0.0502447
Dhdh	Dhdh_5	0.050221
Ldhb	Ldhb_6	0.050221
Pcdhb14	Pcdhb14_8	0.0502143
Kdm7a	Kdm7a_2	0.0501974
Ppp4r2	Ppp4r2_4	0.0501974
Pycrl	Pycrl_7	0.0501974
Rbm20	Rbm20_8	0.0501511
Chm	Chm_4	0.050137
Gpr101	Gpr101_2	0.050137
H1foo	H1foo_8	0.050137
Krt32	Krt32_2	0.050137
Gm5475	Gm5475_5	0.0501265
Notum	Notum_14	0.0501265
Shroom1	Shroom1_11	0.0501078
March10	March10_12	0.0500974
7530416G11Rik	7530416G11Rik_6	0.0500974
Nat8f7,Nat8f3,Nat8f6	Nat8f7,Nat8f3,Nat8f6_8	0.0500974
Slc47a1	Slc47a1_3	0.0500863
3110018I06Rik	3110018I06Rik_3	0.0500525
Gm13090	Gm13090_4	0.0500422
Olfr727	Olfr727_1	0.0500422
Capn8	Capn8_1	0.0499874
Caskin1	Caskin1_4	0.0499874
Cfap43	Cfap43_2	0.0499874
Col6a6	Col6a6_3	0.0499874
Fam161b	Fam161b_5	0.0499874
Nptx2	Nptx2_1	0.0499874
Pmp22	Pmp22_2	0.0499874
Sez6l2	Sez6l2_2	0.0499874
Ssr3	Ssr3_4	0.0499874
5730455P16Rik	5730455P16Rik_6	0.0499703
Crot	Crot_4	0.0499703
Rab19	Rab19_3	0.0499703
Vwc2	Vwc2_3	0.0499703
Chrd	Chrd_7	0.0499703
Crygc	Crygc_1	0.0499703
Prrc1	Prrc1_1	0.0499703
Zfand2a	Zfand2a_6	0.0499703
B4galnt2	B4galnt2_8	0.0499703
Akna	Akna_5	0.0499276
Ap3s2	Ap3s2_6	0.0499276
Pnkd	Pnkd_2	0.0499276
Arap1	Arap1_1	0.0499276
Cdc123	Cdc123_4	0.0499276
Cnpy4	Cnpy4_1	0.0499276
Hist1h1b	Hist1h1b_8	0.0499276
Khk	Khk_2	0.0499276
Mlxipl	Mlxipl_7	0.0499276
Myo18a	Myo18a_8	0.0499276
Pde4a	Pde4a_8	0.0499276
Pex12	Pex12_3	0.0499276
Prkab1	Prkab1_8	0.0499276
Raph1	Raph1_5	0.0499276
St8sia4	St8sia4_6	0.0499276
Taf11	Taf11_4	0.0499276
Taf15	Taf15_6	0.0499276
Tspyl1	Tspyl1_2	0.0499276
Olfr851	Olfr851_8	0.0499012
Cfap126	Cfap126_4	0.0499
Rgs17	Rgs17_6	0.0499
Krtap12-1	Krtap12-1_1	0.0498708
Ankrd36	Ankrd36_1	0.0498144
Olfr1424,Olfr1425,Olfr1426	Olfr1424,Olfr1425,Olfr1426_3	0.0497969
Ctgf	Ctgf_14	0.0497581
Hsp90b1	Hsp90b1_5	0.0497579
Hcn4	Hcn4_2	0.0497579
Mlst8	Mlst8_8	0.049756
Tigit	Tigit_3	0.0497553
Lemd1	Lemd1_5	0.0497352
Dnajb13	Dnajb13_5	0.0497352
Hcrtr2	Hcrtr2_1	0.0497352
Slc22a2	Slc22a2_7	0.0497352
Hyls1	Hyls1_4	0.0497352
Olfr1440	Olfr1440_2	0.0497291
Acsl3	Acsl3_5	0.0497203
Adcy9	Adcy9_8	0.0497203
Arsk	Arsk_8	0.0497203
Brca1	Brca1_5	0.0497203
Brca2	Brca2_5	0.0497203
Cenpc1	Cenpc1_5	0.0497203
Dnmt3a	Dnmt3a_6	0.0497203
Dtx2	Dtx2_7	0.0497203
Elovl6	Elovl6_7	0.0497203
Fgd6	Fgd6_8	0.0497203
Hdac6	Hdac6_3	0.0497203
Hectd3	Hectd3_7	0.0497203
Kdm8	Kdm8_4	0.0497203
Kdm8	Kdm8_3	0.0497203
Kmt5a	Kmt5a_8	0.0497203
Lpcat1	Lpcat1_2	0.0497203
March6	March6_7	0.0497203
Mbd6	Mbd6_3	0.0497203
Morf4l1	Morf4l1_6	0.0497203
Ndufb7	Ndufb7_3	0.0497203
Ogt	Ogt_8	0.0497203
Pja2	Pja2_3	0.0497203
Pycrl	Pycrl_8	0.0497203
Ring1	Ring1_8	0.0497203
Rnf146	Rnf146_3	0.0497203
Rnf151	Rnf151_5	0.0497203
Rnf187	Rnf187_4	0.0497203
Rnf215	Rnf215_5	0.0497203
Rnf225	Rnf225_5	0.0497203
Rnf44	Rnf44_2	0.0497203
Rnf44	Rnf44_6	0.0497203
Sc5d	Sc5d_4	0.0497203
Sulf1	Sulf1_5	0.0497203
Trim34b	Trim34b_1	0.0497203
Trim43b	Trim43b_4	0.0497203
Uhrf1	Uhrf1_4	0.0497203
Uqcrc2	Uqcrc2_8	0.0497203
Opa3	Opa3_7	0.0497092
Papd5	Papd5_4	0.0497092
Uggt1	Uggt1_3	0.0497092
Olfr746,Olfr748	Olfr746,Olfr748_1	0.0496962
Pqlc3	Pqlc3_3	0.0496962
Pabpc6	Pabpc6_1	0.0496869
1700017B05Rik	1700017B05Rik_5	0.0496157
4930427A07Rik	4930427A07Rik_1	0.0496157
Bcdin3d	Bcdin3d_4	0.0496157
Derl3	Derl3_7	0.0496157
Exoc2	Exoc2_3	0.0496157
Gemin5	Gemin5_5	0.0496157
Lad1	Lad1_8	0.0496157
Nbas	Nbas_1	0.0496157
Nup205	Nup205_8	0.0496157
Nup93	Nup93_4	0.0496157
Ormdl2	Ormdl2_4	0.0496157
Pcdhga4	Pcdhga4_4	0.0496157
Proser1	Proser1_7	0.0496157
Rsg1	Rsg1_6	0.0496157
Slco5a1	Slco5a1_3	0.0496157
Tmem206	Tmem206_2	0.0496157
Tti2	Tti2_7	0.0496157
Vill	Vill_4	0.0496157
Zfp169	Zfp169_3	0.0496157
Zfp738	Zfp738_2	0.0496157
Zfp777	Zfp777_2	0.0496157
Diras2	Diras2_5	0.0495473
BC051142	BC051142_2	0.0495256
Calm3	Calm3_3	0.0495256
Cd200r2	Cd200r2_8	0.0495256
Cd244	Cd244_1	0.0495256
Gas2	Gas2_8	0.0495256
Isg15	Isg15_5	0.0495256
Lgr6	Lgr6_7	0.0495256
Nfatc3	Nfatc3_2	0.0495256
Prnp	Prnp_4	0.0495256
Tnfrsf19	Tnfrsf19_7	0.0495256
Olfr183	Olfr183_3	0.0495255
BC016579	BC016579_5	0.0494994
Vmn1r80	Vmn1r80_7	0.0494894
Nhs	Nhs_7	0.0494774
Spag1	Spag1_5	0.0494774
Aggf1	Aggf1_8	0.0494383
Irgq	Irgq_2	0.0494383
Tmem138	Tmem138_3	0.0494383
Vps33b	Vps33b_4	0.0494383
4930435E12Rik	4930435E12Rik_2	0.0494383
Carmil3	Carmil3_6	0.0494383
Cmtr2	Cmtr2_6	0.0494383
Elavl3	Elavl3_8	0.0494383
Gm1661	Gm1661_6	0.0494383
Gspt2	Gspt2_8	0.0494383
Klhl36	Klhl36_2	0.0494383
Mapre2	Mapre2_2	0.0494383
Rap1gds1	Rap1gds1_1	0.0494383
Stmn1	Stmn1_3	0.0494383
Stpg4	Stpg4_4	0.0494383
Tmem175	Tmem175_4	0.0494383
Zfp553	Zfp553_7	0.0494383
Lctl	Lctl_6	0.0494343
1700008P02Rik	1700008P02Rik_5	0.049404
Sult2a7	Sult2a7_5	0.049404
Capn13	Capn13_3	0.0493804
Kcnj14	Kcnj14_3	0.0493804
Terb1	Terb1_5	0.0493804
Tubgcp2	Tubgcp2_5	0.0493804
Ccdc91	Ccdc91_1	0.0493804
Cspg5	Cspg5_6	0.0493804
Ergic2	Ergic2_6	0.0493804
Rab11b	Rab11b_5	0.0493804
Trim44	Trim44_8	0.0493804
Wdr20	Wdr20_7	0.0493804
Psd3	Psd3_14	0.0493668
Fgf18	Fgf18_3	0.0493512
Gjc1	Gjc1_5	0.0493512
Uggt2	Uggt2_3	0.0493512
Olfr1106	Olfr1106_5	0.0493309
Bace1	Bace1_11	0.0493286
Olfr1264	Olfr1264_1	0.0492245
Creld1	Creld1_4	0.0492145
Vdac1	Vdac1_7	0.0491683
Scg3	Scg3_2	0.0491455
Ypel2	Ypel2_6	0.0491324
Spata18	Spata18_6	0.0490743
Naa11	Naa11_6	0.0489916
Mef2a	Mef2a_3	0.0489813
Micalcl	Micalcl_8	0.0489813
Moxd1	Moxd1_8	0.0489813
Ddr2	Ddr2_2	0.0489649
Erp44	Erp44_8	0.0489488
Man2b2	Man2b2_7	0.0489488
Neurl2	Neurl2_1	0.0489488
Pcmtd2	Pcmtd2_2	0.0489488
Them4	Them4_4	0.0489488
Acy3	Acy3_8	0.0489303
Higd1a	Higd1a_5	0.0488792
Ryr2	Ryr2_8	0.0488335
Tbx20	Tbx20_7	0.0488189
Cadm1	Cadm1_6	0.0488174
Dhx30	Dhx30_7	0.0488174
Il15ra	Il15ra_8	0.0488174
Lamp3	Lamp3_3	0.0488174
Tmem127	Tmem127_1	0.0488174
Vtcn1	Vtcn1_4	0.0488174
Ccdc90b	Ccdc90b_8	0.0486948
Prr14	Prr14_1	0.0486828
Nme6	Nme6_8	0.0486828
St8sia4	St8sia4_5	0.0486828
Atp5o	Atp5o_2	0.0486828
Galnt10	Galnt10_8	0.0486823
Olfr270	Olfr270_6	0.0486465
Gm16286	Gm16286_4	0.0486465
Olfr770	Olfr770_7	0.0486465
Vmn1r179	Vmn1r179_8	0.0486465
Vmn1r4	Vmn1r4_7	0.0486465
Snn	Snn_2	0.0485947
Vmn1r171	Vmn1r171_2	0.0485666
Obox8	Obox8_6	0.0485481
Cuedc1	Cuedc1_3	0.048548
Tmem178	Tmem178_2	0.048548
Lypd8	Lypd8_4	0.0484801
Abtb1	Abtb1_8	0.0484763
Atp1b1	Atp1b1_7	0.0484763
Bpifc	Bpifc_8	0.0484763
Tcstv1	Tcstv1_1	0.0484659
Prcc	Prcc_5	0.0484639
Upb1	Upb1_4	0.04846
Aldh3b3	Aldh3b3_7	0.04846
Car9	Car9_8	0.0484394
Gsto2	Gsto2_7	0.0484394
Tpo	Tpo_7	0.0484394
Mcat	Mcat_5	0.0484394
Ugt2b34	Ugt2b34_8	0.0484394
Matn2	Matn2_4	0.0484358
Hsbp1	Hsbp1_5	0.0484188
Larp4b	Larp4b_6	0.0484188
Lrrc20	Lrrc20_6	0.0484188
Nkx1-2	Nkx1-2_7	0.0484188
Sult1c1	Sult1c1_6	0.0484188
Ttll10	Ttll10_7	0.0484188
Ddit4l	Ddit4l_4	0.0484145
Dennd4c	Dennd4c_7	0.0484145
Exoc1	Exoc1_1	0.0484145
Fdx1	Fdx1_1	0.0484145
Fosl2	Fosl2_1	0.0484145
Jph1	Jph1_1	0.0484145
Klhl23	Klhl23_1	0.0484145
Mesp2	Mesp2_7	0.0484145
Nphp3	Nphp3_8	0.0484145
Selenok	Selenok_4	0.0484145
Zwint	Zwint_5	0.0484145
Tusc2	Tusc2_1	0.0483755
Zfp658	Zfp658_4	0.0483345
Olfr430	Olfr430_5	0.0483345
Vmn1r238	Vmn1r238_1	0.0483345
2610008E11Rik	2610008E11Rik_2	0.0482797
Agfg1	Agfg1_4	0.0482381
Dbh	Dbh_4	0.0482381
Sncg	Sncg_4	0.048196
Specc1l	Specc1l_2	0.0481473
Dhrs1	Dhrs1_7	0.0481422
Hmgb4	Hmgb4_2	0.0481422
Suv39h2	Suv39h2_6	0.0481369
Cyp2u1	Cyp2u1_10	0.0481137
H2-M9	H2-M9_1	0.0481105
Gja10	Gja10_1	0.0481026
Lmx1b	Lmx1b_6	0.0480937
Smgc	Smgc_7	0.0480937
Rab34	Rab34_5	0.048083
Rassf9	Rassf9_1	0.048083
Gstm6	Gstm6_8	0.0480379
Emx1	Emx1_1	0.0480324
Omp	Omp_2	0.0480048
Zc3h10	Zc3h10_9	0.047986
Gjb6	Gjb6_5	0.0479594
Rxfp4	Rxfp4_8	0.0479594
Tm9sf4	Tm9sf4_7	0.0479594
Chmp5	Chmp5_7	0.0479594
Olfr633	Olfr633_1	0.047957
Rnf170	Rnf170_8	0.0479388
Mfsd1	Mfsd1_1	0.0479388
Zfand6	Zfand6_1	0.0479388
1700011H14Rik	1700011H14Rik_5	0.0478974
Elac1	Elac1_7	0.047891
E130308A19Rik	E130308A19Rik_5	0.0478583
Capn2	Capn2_1	0.0478571
A630073D07Rik	A630073D07Rik_6	0.0478108
1700013G24Rik	1700013G24Rik_2	0.0478075
Ghrl	Ghrl_10	0.0478075
Urod	Urod_8	0.0478035
Agps	Agps_7	0.0478035
Esrrb	Esrrb_7	0.0477921
Dapk1	Dapk1_3	0.0477921
Defb47	Defb47_2	0.0477921
Dock2	Dock2_3	0.0477921
Lbp	Lbp_7	0.0477921
Med15	Med15_2	0.0477921
Itgb1bp2	Itgb1bp2_1	0.0477398
Lrch3	Lrch3_3	0.047726
Zdhhc15	Zdhhc15_7	0.047726
Kif7	Kif7_3	0.0477123
Epb41l2	Epb41l2_6	0.0477123
Pgbd5	Pgbd5_8	0.0477123
Clcn6	Clcn6_3	0.0477123
Svs1	Svs1_5	0.0476546
Eif2s3y	Eif2s3y_4	0.0476499
Bcan	Bcan_5	0.0475835
Olfr594	Olfr594_3	0.0475712
BC106179	BC106179_4	0.0475471
Cacng6	Cacng6_2	0.0475217
L3mbtl4	L3mbtl4_8	0.0475217
Ttc30a1	Ttc30a1_3	0.0475217
Txndc2	Txndc2_4	0.0475217
Dach1	Dach1_4	0.0475217
Fam71e1	Fam71e1_1	0.0475217
Gnal	Gnal_7	0.0475217
Klhl41	Klhl41_3	0.0475217
Mymk	Mymk_8	0.0475217
Myo1h	Myo1h_7	0.0475217
Olig2	Olig2_5	0.0475217
Slc28a1	Slc28a1_2	0.0475217
Syt12	Syt12_6	0.0475217
Timp3	Timp3_4	0.0475217
Tmem68	Tmem68_5	0.0475217
Vwc2l	Vwc2l_6	0.0475217
Zfp692	Zfp692_4	0.0475217
Olfr1410	Olfr1410_1	0.0475171
Rell1	Rell1_8	0.047498
Abr	Abr_6	0.0474801
Anxa3	Anxa3_1	0.0474801
Batf	Batf_8	0.0474801
Cyth1	Cyth1_6	0.0474801
Dock8	Dock8_3	0.0474801
Elk3	Elk3_4	0.0474801
Entpd6	Entpd6_7	0.0474801
Fam134c	Fam134c_4	0.0474801
Fn1	Fn1_4	0.0474801
Mc1r	Mc1r_6	0.0474801
Mnx1	Mnx1_4	0.0474801
Nop2	Nop2_5	0.0474801
Ntsr1	Ntsr1_4	0.0474801
Pdia2	Pdia2_4	0.0474801
Pou2f2	Pou2f2_7	0.0474801
Prkdc	Prkdc_4	0.0474801
Rnf103	Rnf103_1	0.0474801
Rnf126	Rnf126_6	0.0474801
Sri	Sri_6	0.0474801
Stxbp2	Stxbp2_5	0.0474801
Themis	Themis_4	0.0474801
Tmed4	Tmed4_4	0.0474801
Trp53i11	Trp53i11_7	0.0474801
Ubap1	Ubap1_5	0.0474801
Hrc	Hrc_8	0.0474725
Plekha5	Plekha5_4	0.047451
Ehbp1l1	Ehbp1l1_5	0.047451
Ints2	Ints2_4	0.047451
Ticrr	Ticrr_5	0.047451
Klra6	Klra6_1	0.0474469
Olfr803	Olfr803_8	0.0474223
Ccdc24	Ccdc24_1	0.0473942
Fam229a	Fam229a_2	0.0473847
Proser3	Proser3_1	0.0473847
Zfp784	Zfp784_5	0.0473847
Mmp19	Mmp19_7	0.047297
Usp29	Usp29_10	0.0472545
Gm21721	Gm21721_4	0.0472465
Kif7	Kif7_9	0.0472465
Zfp644	Zfp644_6	0.0471946
Arhgap25	Arhgap25_3	0.0471787
Ms4a3	Ms4a3_2	0.0471787
Ap3s2	Ap3s2_1	0.0471787
Cdip1	Cdip1_3	0.0471787
Lim2	Lim2_5	0.0471787
Mmp24	Mmp24_2	0.0471787
Scaper	Scaper_6	0.0471787
Trav21-dv12	Trav21-dv12_7	0.0471787
Panx3	Panx3_6	0.0471652
Olfr159	Olfr159_3	0.0471112
Olfr360	Olfr360_4	0.0471112
Smu1	Smu1_2	0.0471054
Rab23	Rab23_4	0.0470199
Cdh19	Cdh19_8	0.0470035
Krtap19-9a	Krtap19-9a_1	0.0469895
Olfr987	Olfr987_2	0.0469895
Vmn2r57	Vmn2r57_3	0.0469895
2300003K06Rik	2300003K06Rik_3	0.0469867
Tsx	Tsx_8	0.0469867
Dync1i1	Dync1i1_3	0.0469653
Kif13a	Kif13a_2	0.0469653
CN725425	CN725425_3	0.0469653
Dph3	Dph3_2	0.0469653
Fbxw10	Fbxw10_2	0.0469653
Lrrfip2	Lrrfip2_2	0.0469653
Slc35b4	Slc35b4_3	0.0469653
Slc6a11	Slc6a11_2	0.0469653
Unc50	Unc50_7	0.0469653
Zdhhc22	Zdhhc22_8	0.0469653
Olfr303	Olfr303_4	0.0469633
Olfr458,Olfr457,Olfr456	Olfr458,Olfr457,Olfr456_1	0.0469633
Vmn1r177	Vmn1r177_3	0.0469633
Fam46d	Fam46d_2	0.0469528
Pnma2	Pnma2_6	0.0469528
Uqcc3	Uqcc3_5	0.0469326
Gkn1	Gkn1_3	0.0469326
Zfp446	Zfp446_6	0.0469326
Ubtfl1	Ubtfl1_4	0.0469299
Cgn	Cgn_7	0.0469299
Cyp4b1	Cyp4b1_5	0.0469299
Zbed3	Zbed3_6	0.0469299
Ttll13	Ttll13_7	0.0468548
Selenov	Selenov_1	0.0468456
Egr4	Egr4_4	0.0468456
Eqtn	Eqtn_3	0.0468456
Neurog3	Neurog3_6	0.0468456
Nipal1	Nipal1_6	0.0468456
Orc3	Orc3_7	0.0468456
Pnisr	Pnisr_7	0.0468456
Tas2r118	Tas2r118_3	0.0468456
Tubb2a	Tubb2a_4	0.0468456
Vwc2l	Vwc2l_8	0.0468456
Zfp524	Zfp524_7	0.0468456
Acan	Acan_8	0.0468043
Art3	Art3_7	0.0468043
Cd302	Cd302_3	0.0468043
Clec1b	Clec1b_8	0.0468043
Cntnap1	Cntnap1_7	0.0468043
Efnb3	Efnb3_8	0.0468043
Gucy1a3	Gucy1a3_6	0.0468043
Il1rapl2	Il1rapl2_3	0.0468043
Klrd1	Klrd1_3	0.0468043
Lpar6	Lpar6_1	0.0468043
Map2k7	Map2k7_3	0.0468043
Mpzl1	Mpzl1_3	0.0468043
Mrc1	Mrc1_6	0.0468043
Ptgir	Ptgir_7	0.0468043
Scg2	Scg2_3	0.0468043
Syn1	Syn1_4	0.0467934
Rnf25	Rnf25_5	0.0467864
Rell1	Rell1_11	0.0467444
Gm5113	Gm5113_3	0.0467373
Myzap	Myzap_3	0.0467317
Rabl6	Rabl6_1	0.0467317
Togaram1	Togaram1_10	0.0467249
Olfr772,Olfr773	Olfr772,Olfr773_7	0.0467249
Gm21976	Gm21976_7	0.0466772
Cdkn2aip	Cdkn2aip_2	0.0466207
Olfr1298	Olfr1298_2	0.0465603
1700018B08Rik	1700018B08Rik_3	0.0465352
Ceacam15	Ceacam15_1	0.0465352
Apol7b	Apol7b_3	0.046509
Glcci1	Glcci1_4	0.0465078
Ndufab1	Ndufab1_11	0.0464547
Olfr866	Olfr866_7	0.0464547
Pex5l	Pex5l_15	0.0464512
Cped1	Cped1_13	0.0464512
Olfr825	Olfr825_2	0.0464512
Bri3bp	Bri3bp_7	0.0464395
Lzic	Lzic_7	0.046425
Sec11c	Sec11c_7	0.046425
Tcaf2	Tcaf2_3	0.046425
A3galt2	A3galt2_6	0.0463182
Cplx1	Cplx1_4	0.0463182
Fam161b	Fam161b_1	0.0463182
Tbx22	Tbx22_7	0.0463182
Gm5689,Csta1	Gm5689,Csta1_2	0.046277
Ccdc125	Ccdc125_2	0.0462454
Cox7c	Cox7c_6	0.0462266
Esp6	Esp6_4	0.0462115
Olfr1337	Olfr1337_8	0.0461997
Lcn3	Lcn3_5	0.0461997
Olfr332	Olfr332_4	0.0461869
Atg16l2	Atg16l2_2	0.0461482
Irf3	Irf3_1	0.0461482
Pparg	Pparg_8	0.0461482
Rxrg	Rxrg_7	0.0461482
Stap1	Stap1_8	0.0461482
Zfp280d	Zfp280d_8	0.0461482
Msl1	Msl1_4	0.0461482
Polb	Polb_4	0.0461482
Chchd10	Chchd10_7	0.0460947
Arl6ip6	Arl6ip6_5	0.0460546
Rtn4rl2	Rtn4rl2_5	0.0460546
1600014C10Rik	1600014C10Rik_5	0.0460535
9130011E15Rik	9130011E15Rik_1	0.0460535
Anapc7	Anapc7_3	0.0460535
Asb6	Asb6_4	0.0460535
BC017158	BC017158_11	0.0460535
Cpsf1	Cpsf1_2	0.0460535
Crb2	Crb2_6	0.0460535
Ctc1	Ctc1_3	0.0460535
Erp29	Erp29_6	0.0460535
Fam105a	Fam105a_2	0.0460535
Gemin8	Gemin8_4	0.0460535
Glb1l3	Glb1l3_2	0.0460535
Hsd3b1	Hsd3b1_6	0.0460535
Imp4	Imp4_2	0.0460535
Kctd17	Kctd17_3	0.0460535
Mal	Mal_6	0.0460535
Mettl16	Mettl16_2	0.0460535
Mrps26	Mrps26_2	0.0460535
Nlrp4f	Nlrp4f_6	0.0460535
Tmem199	Tmem199_8	0.0460535
Tmem268	Tmem268_7	0.0460535
Tspan17	Tspan17_4	0.0460535
Ttc5	Ttc5_6	0.0460535
Urb1	Urb1_8	0.0460535
Utp6	Utp6_7	0.0460535
Zfp296	Zfp296_2	0.0460535
Gpr12	Gpr12_8	0.0460058
Sh2d1b1	Sh2d1b1_1	0.046004
Jam3	Jam3_1	0.0459784
Hoxb2	Hoxb2_9	0.0459407
Olfr548-ps1	Olfr548-ps1_7	0.0459373
Olfr572	Olfr572_4	0.0459373
Txlng	Txlng_13	0.0458804
Hnrnpa2b1	Hnrnpa2b1_5	0.0458607
Cep164	Cep164_1	0.0458433
Snx31	Snx31_4	0.0458433
Tmem89	Tmem89_6	0.0458433
Commd8	Commd8_3	0.045842
Slc5a8	Slc5a8_7	0.045842
Fam117a	Fam117a_3	0.0458338
Gm4950	Gm4950_2	0.0458338
Lcn12	Lcn12_6	0.0458338
Pnpt1	Pnpt1_4	0.0458338
Slc16a3	Slc16a3_8	0.0458338
Trav14n-1	Trav14n-1_4	0.0458338
Ube2j1	Ube2j1_5	0.0458338
Zmiz2	Zmiz2_6	0.0458338
Ebi3	Ebi3_3	0.045827
Ccdc61	Ccdc61_8	0.0457605
Amer2	Amer2_6	0.0457605
Ap2a2	Ap2a2_4	0.0457179
Dnajc8	Dnajc8_1	0.0457179
Focad	Focad_8	0.0457179
Krt15	Krt15_8	0.0457179
Lhfpl2	Lhfpl2_2	0.0457179
Zwint	Zwint_2	0.0457179
Zfp456	Zfp456_6	0.0457034
Prdx5	Prdx5_6	0.0456774
Anxa11	Anxa11_9	0.0456114
Tdh	Tdh_9	0.0456114
Gm1141	Gm1141_3	0.0455949
Arsj	Arsj_10	0.0455855
Gas6	Gas6_6	0.045571
Icos	Icos_2	0.045571
Ifitm1	Ifitm1_6	0.045571
Islr	Islr_6	0.045571
Ms4a1	Ms4a1_3	0.045571
Phkb	Phkb_6	0.045571
Scn2b	Scn2b_5	0.045571
Slc44a1	Slc44a1_2	0.045571
Tnfrsf12a	Tnfrsf12a_8	0.045571
Dnajc14	Dnajc14_3	0.0455586
Blk	Blk_5	0.0455477
Defb30	Defb30_6	0.0455477
Palm	Palm_1	0.0455477
Phf23	Phf23_8	0.0455477
Syt11	Syt11_6	0.0455477
Mt1	Mt1_1	0.0455477
Dcstamp	Dcstamp_7	0.0455477
Epb42	Epb42_3	0.0455477
Frmpd4	Frmpd4_4	0.0455477
Rarb	Rarb_7	0.0455477
Usb1	Usb1_1	0.0455477
Arhgap4	Arhgap4_5	0.0455477
Tmod1	Tmod1_8	0.0454763
Pax9	Pax9_1	0.0454763
Slc18a3	Slc18a3_6	0.0454763
Usp17lc	Usp17lc_2	0.0454763
Sds	Sds_3	0.0454622
Olfr170	Olfr170_1	0.0454613
Olfr323	Olfr323_1	0.0454613
Vmn1r192	Vmn1r192_7	0.0454613
Primpol	Primpol_9	0.045422
2610044O15Rik8	2610044O15Rik8_6	0.04541
Olfr862	Olfr862_4	0.0453932
Adgrl4	Adgrl4_1	0.0453615
C1ql1	C1ql1_4	0.0453615
Ccdc103	Ccdc103_3	0.0453615
Cd48	Cd48_6	0.0453615
Clec4b1	Clec4b1_6	0.0453615
Col6a2	Col6a2_4	0.0453615
Crtac1	Crtac1_4	0.0453615
F3	F3_6	0.0453615
Fas	Fas_6	0.0453615
Fgfr1	Fgfr1_8	0.0453615
Fgfrl1	Fgfrl1_8	0.0453615
Ifit2	Ifit2_6	0.0453615
Igf1r	Igf1r_8	0.0453615
Igsf9	Igsf9_8	0.0453615
Lancl1	Lancl1_3	0.0453615
Lrp11	Lrp11_3	0.0453615
Lrrn1	Lrrn1_8	0.0453615
Nmur1	Nmur1_2	0.0453615
Nub1	Nub1_1	0.0453615
Oprm1	Oprm1_3	0.0453615
Pik3r3	Pik3r3_2	0.0453615
Prtn3	Prtn3_8	0.0453615
Rangrf	Rangrf_6	0.0453615
Snai1	Snai1_6	0.0453615
Sp3	Sp3_5	0.0453615
Thop1	Thop1_3	0.0453615
Il13ra1	Il13ra1_3	0.0453615
Krcc1	Krcc1_8	0.0453435
Zfp977	Zfp977_2	0.0453343
Osbp2	Osbp2_7	0.0452947
Vps4a	Vps4a_2	0.0452947
1700006A11Rik	1700006A11Rik_7	0.0452329
Clrn1	Clrn1_7	0.0452209
Dnal1	Dnal1_6	0.0451644
Lgi2	Lgi2_6	0.0451644
Gm5615	Gm5615_7	0.0451578
Fat4	Fat4_13	0.0451506
Olfr827	Olfr827_5	0.0451506
Cptp	Cptp_1	0.045124
Prl8a8	Prl8a8_1	0.0451128
Sva	Sva_4	0.0450868
Magi2	Magi2_7	0.0450277
B230219D22Rik	B230219D22Rik_5	0.0450079
1700001J03Rik	1700001J03Rik_6	0.0449933
Gm4775	Gm4775_4	0.0449933
Cts3	Cts3_3	0.0449744
Dynap	Dynap_1	0.0449549
Spam1	Spam1_7	0.0449549
Adra1d	Adra1d_13	0.0449549
Krtap31-1,Krtap31-2	Krtap31-1,Krtap31-2_7	0.0449549
Sqle	Sqle_1	0.0449192
Galntl5	Galntl5_1	0.0449192
Ndufs4	Ndufs4_3	0.0449192
Rrm2b	Rrm2b_1	0.0449192
Scd1	Scd1_3	0.0449192
Nprl2	Nprl2_3	0.0448998
Stk38l	Stk38l_5	0.0448481
Atp13a4	Atp13a4_6	0.0448481
Oxnad1	Oxnad1_1	0.0448045
Wrnip1	Wrnip1_12	0.0448029
Cyp20a1	Cyp20a1_3	0.0447993
Ercc6l	Ercc6l_4	0.0447993
Fscb	Fscb_8	0.0447993
Olfr571	Olfr571_1	0.0447723
Dct	Dct_6	0.0447703
Primpol	Primpol_10	0.0447683
Ttc17	Ttc17_16	0.0447683
Iqcf1	Iqcf1_4	0.0447414
Wap	Wap_6	0.0447155
Pcnx4	Pcnx4_2	0.044709
Car7	Car7_8	0.0447077
Poglut1	Poglut1_3	0.0447077
Agps	Agps_1	0.0447077
Gcnt2	Gcnt2_5	0.0447077
Isyna1	Isyna1_5	0.0447077
Pole4	Pole4_8	0.0447077
Dmrtb1	Dmrtb1_3	0.0446899
Ltb	Ltb_9	0.0446807
Cyp2j5	Cyp2j5_2	0.0446807
Olfr1388	Olfr1388_6	0.0446703
Gm13088	Gm13088_1	0.0446703
Galr1	Galr1_2	0.0446007
Atp6v0e2	Atp6v0e2_2	0.0445176
Fmo1	Fmo1_6	0.0445176
Gm10945	Gm10945_6	0.0444563
Jam3	Jam3_3	0.0444558
Cpa6	Cpa6_2	0.0444138
Fam46d	Fam46d_7	0.0444138
Nxph2	Nxph2_1	0.0444034
C1ql1	C1ql1_7	0.0443499
Il31ra	Il31ra_6	0.0443499
Phlpp1	Phlpp1_1	0.0443499
Tnfsf18	Tnfsf18_4	0.0443499
Cfap46	Cfap46_6	0.0443057
Lamc1	Lamc1_6	0.0443057
Olfr1453	Olfr1453_8	0.0442878
Lrrtm3	Lrrtm3_1	0.0442697
Scel	Scel_8	0.0442389
Tigd2	Tigd2_7	0.0442389
Thrsp	Thrsp_4	0.0442389
Tmem119	Tmem119_8	0.0442389
Prcp	Prcp_3	0.0442339
Lrrc7	Lrrc7_9	0.0442229
Dusp16	Dusp16_1	0.0442122
Hps6	Hps6_6	0.0442122
Nme2	Nme2_1	0.0442122
Pfkfb3	Pfkfb3_5	0.0442122
Taf6l	Taf6l_6	0.0442122
Ube2e1	Ube2e1_8	0.0442122
Arsa	Arsa_6	0.0442122
Tmco1	Tmco1_7	0.0442122
Olfr1151	Olfr1151_8	0.044205
Slc15a4	Slc15a4_9	0.044205
Dnajc21	Dnajc21_2	0.044199
Ifi44	Ifi44_3	0.0441966
Rgag4	Rgag4_3	0.044195
Hmgb4	Hmgb4_1	0.0441687
Klk1b27	Klk1b27_4	0.044168
Ccdc74a	Ccdc74a_6	0.0441624
Qrfp	Qrfp_7	0.0441624
Xkr7	Xkr7_5	0.0441624
Tesc	Tesc_5	0.0441031
Syt10	Syt10_8	0.0441011
Olfr1394	Olfr1394_4	0.0440949
Stfa2l1	Stfa2l1_2	0.0440949
Olfr1087	Olfr1087_1	0.0440723
Olfr970	Olfr970_1	0.0440723
Abca2	Abca2_6	0.0440721
Krtap20-2	Krtap20-2_3	0.0440525
Tbata	Tbata_1	0.044048
Arfip1	Arfip1_8	0.044048
Mef2a	Mef2a_2	0.0440477
Ttyh1	Ttyh1_1	0.0440477
Zbtb37	Zbtb37_6	0.0440416
Hsd3b7	Hsd3b7_4	0.0439926
Olfr139	Olfr139_8	0.0439044
Olfr1346	Olfr1346_1	0.0438944
Zdhhc17	Zdhhc17_1	0.0438829
Ccer1	Ccer1_3	0.0438829
Zfp609	Zfp609_7	0.0438829
Aimp2	Aimp2_6	0.0438829
Cfap70	Cfap70_4	0.0438829
Disp2	Disp2_1	0.0438829
Krba1	Krba1_4	0.0438829
Rbmxl1	Rbmxl1_2	0.0438829
Rfx6	Rfx6_3	0.0438829
Thoc7	Thoc7_15	0.043878
Doc2a	Doc2a_3	0.0438717
Nid2	Nid2_4	0.0438717
Zxdb	Zxdb_9	0.0438546
Patz1	Patz1_12	0.0438447
Olfr1152	Olfr1152_5	0.0438348
Map4k5	Map4k5_10	0.0438348
Tmem116	Tmem116_1	0.0438061
9430038I01Rik	9430038I01Rik_7	0.0438002
Ch25h	Ch25h_14	0.0438002
Khdrbs3	Khdrbs3_3	0.0437351
Arid5a	Arid5a_6	0.0436621
Bphl	Bphl_4	0.0436621
Ifnlr1	Ifnlr1_6	0.0436621
Ncoa2	Ncoa2_1	0.0436621
Patl2	Patl2_2	0.0436621
Trbv5	Trbv5_4	0.0436621
Zeb2	Zeb2_7	0.0436621
Gpr155	Gpr155_13	0.0436371
Mkks	Mkks_2	0.0436335
Olfr970	Olfr970_3	0.0435865
Olfr1310	Olfr1310_5	0.0435773
Adamtsl4	Adamtsl4_3	0.043571
Chodl	Chodl_8	0.043571
Aloxe3	Aloxe3_7	0.043571
Hspb7	Hspb7_4	0.043571
Zfp653	Zfp653_1	0.043571
Pygl	Pygl_4	0.0435698
Fbxw8	Fbxw8_8	0.0435361
Lrrc17	Lrrc17_2	0.0435214
Mkrn2os	Mkrn2os_8	0.0434593
Olfr745	Olfr745_5	0.0434508
Dcakd	Dcakd_5	0.0434157
Gng7	Gng7_1	0.0434157
Calhm2	Calhm2_2	0.0434157
Crtc1	Crtc1_1	0.0434157
Slc38a11	Slc38a11_2	0.0434157
Zfp280b	Zfp280b_1	0.0434157
Gm6812,1700020N15Rik	Gm6812,1700020N15Rik_7	0.0434099
Wscd1	Wscd1_7	0.0433414
Brwd3	Brwd3_6	0.0433316
Hoxa6	Hoxa6_7	0.0433316
Pelo	Pelo_4	0.0433316
Scarb2	Scarb2_5	0.0433316
Tas1r2	Tas1r2_2	0.0433316
Uroc1	Uroc1_3	0.0433087
Heatr3	Heatr3_12	0.0433027
Trav3-4	Trav3-4_1	0.0432735
Adamts13	Adamts13_1	0.0432735
Alox8	Alox8_8	0.0432735
Brpf1	Brpf1_4	0.0431717
Drp2	Drp2_3	0.0431717
Sulf2	Sulf2_6	0.0431717
Atp6v1b2	Atp6v1b2_5	0.0431617
Kcnj2	Kcnj2_5	0.0431617
Nup85	Nup85_7	0.0431617
Snx27	Snx27_2	0.0431617
Tnfrsf12a	Tnfrsf12a_5	0.0431617
Fkbp11	Fkbp11_3	0.0431465
Map2	Map2_4	0.0431383
Pgpep1	Pgpep1_5	0.0431207
Alx4	Alx4_7	0.0430263
Appl2	Appl2_1	0.0430263
Ccnk	Ccnk_1	0.0430263
Dqx1	Dqx1_1	0.0430263
Fndc7	Fndc7_5	0.0430263
Grxcr1	Grxcr1_7	0.0430263
Junb	Junb_2	0.0430263
Nphp3	Nphp3_3	0.0430263
Pcdha5	Pcdha5_8	0.0430263
Rab28	Rab28_7	0.0430263
Scrn1	Scrn1_2	0.0430263
Sult1b1	Sult1b1_4	0.0430263
Zfp462	Zfp462_2	0.0430263
Zwint	Zwint_4	0.0430263
Rasd1	Rasd1_1	0.0430029
Slc25a16	Slc25a16_3	0.0430029
Upf3a	Upf3a_2	0.0430029
Col13a1	Col13a1_6	0.0429846
Vmn2r99	Vmn2r99_2	0.0429818
Hmgn5	Hmgn5_8	0.0429791
Doc2b	Doc2b_3	0.042978
Glt28d2	Glt28d2_7	0.0429705
Trim30a	Trim30a_1	0.0429335
Spag6l	Spag6l_4	0.0429335
Nagpa	Nagpa_4	0.0429135
Myo5a	Myo5a_3	0.0429043
Olfr305	Olfr305_4	0.0428985
Cyp2d26	Cyp2d26_7	0.0428985
Dppa3	Dppa3_5	0.0428908
Ccdc78	Ccdc78_6	0.0428636
Hoxb3	Hoxb3_6	0.0428636
Klhl7	Klhl7_8	0.0428636
Miga2	Miga2_3	0.0428636
Rad9a	Rad9a_4	0.0428636
Slc35b2	Slc35b2_5	0.0428636
Olfr1298	Olfr1298_1	0.0427821
Vmn2r81	Vmn2r81_6	0.0427116
Slc34a1	Slc34a1_6	0.0426634
Prkg2	Prkg2_8	0.0426353
Ttbk1	Ttbk1_5	0.0426353
Uap1l1	Uap1l1_8	0.0426353
Ak2	Ak2_2	0.0426353
Alkbh5	Alkbh5_3	0.0426353
Anp32b	Anp32b_6	0.0426353
Brdt	Brdt_2	0.0426353
Casp2	Casp2_6	0.0426353
Cdkl4	Cdkl4_5	0.0426353
Cdkn2aip	Cdkn2aip_7	0.0426353
Csnk1d	Csnk1d_1	0.0426353
Csrnp3	Csrnp3_8	0.0426353
Dcx	Dcx_4	0.0426353
Dgkq	Dgkq_5	0.0426353
Dusp8	Dusp8_4	0.0426353
Eif2s2	Eif2s2_8	0.0426353
Higd1a	Higd1a_7	0.0426353
Incenp	Incenp_2	0.0426353
Kbtbd13	Kbtbd13_1	0.0426353
Kdm2b	Kdm2b_6	0.0426353
Krt76	Krt76_5	0.0426353
Lrp3	Lrp3_7	0.0426353
Noct	Noct_8	0.0426353
Ociad2	Ociad2_6	0.0426353
Plpp3	Plpp3_6	0.0426353
Ppp1r14c	Ppp1r14c_7	0.0426353
Psph	Psph_8	0.0426353
Pth2	Pth2_8	0.0426353
Rpap2	Rpap2_7	0.0426353
Sbf2	Sbf2_5	0.0426353
Slc30a3	Slc30a3_5	0.0426353
Tada2b	Tada2b_2	0.0426353
Taf5l	Taf5l_6	0.0426353
Tex26	Tex26_5	0.0426353
Tns3	Tns3_1	0.0426353
Ulk4	Ulk4_8	0.0426353
Zfp24	Zfp24_3	0.0426353
Gucy2c	Gucy2c_4	0.0426353
Nkx2-9	Nkx2-9_1	0.0426353
Sde2	Sde2_5	0.0426353
Gpr161	Gpr161_6	0.0425924
Smox	Smox_4	0.0425924
Aplf	Aplf_11	0.0425654
Olfr181	Olfr181_5	0.0425442
Adprhl2	Adprhl2_5	0.0425001
Fance	Fance_1	0.0425001
Hnrnpa1	Hnrnpa1_2	0.0425001
Htr7	Htr7_1	0.0425001
Imp4	Imp4_1	0.0425001
Mroh6	Mroh6_4	0.0425001
Nelfa	Nelfa_2	0.0425001
Sh3yl1	Sh3yl1_1	0.0425001
Tsr2	Tsr2_6	0.0425001
Zbtb14	Zbtb14_4	0.0425001
Slc44a1	Slc44a1_11	0.0424986
Cd3e	Cd3e_8	0.0424965
Insr	Insr_3	0.0424965
Wfikkn1	Wfikkn1_4	0.0424965
Nudt12	Nudt12_11	0.0424722
5730409E04Rik	5730409E04Rik_1	0.0424449
Kcnip2	Kcnip2_8	0.0423972
Zc2hc1c	Zc2hc1c_3	0.0423972
Ncbp2	Ncbp2_5	0.0423948
Krt19	Krt19_5	0.0423722
Fam8a1	Fam8a1_8	0.0423722
Abcd3	Abcd3_7	0.0423555
Arhgef5	Arhgef5_1	0.0423555
Bin3	Bin3_7	0.0423555
Caprin1	Caprin1_6	0.0423555
Ftsj1	Ftsj1_1	0.0423555
Hp	Hp_6	0.0423555
Kdm5d	Kdm5d_8	0.0423555
Olfr418	Olfr418_5	0.042346
Noto	Noto_2	0.042327
Ccdc158	Ccdc158_3	0.042327
Ndufs6	Ndufs6_8	0.0422587
St8sia4	St8sia4_8	0.0422503
Myl6	Myl6_5	0.0422194
Paqr8	Paqr8_8	0.0422194
Arl8a	Arl8a_4	0.0422194
Agap1	Agap1_1	0.0422194
Gspt2	Gspt2_7	0.0422194
Olfr1138	Olfr1138_7	0.0421888
Msx1	Msx1_8	0.0421555
Olfr1406	Olfr1406_6	0.0421187
Olfr1410	Olfr1410_7	0.0419722
Cldn20	Cldn20_4	0.0419276
Magel2	Magel2_6	0.0419276
Otx2	Otx2_5	0.0419276
Psd3	Psd3_5	0.0419276
Ralbp1	Ralbp1_3	0.0419276
Spata2l	Spata2l_7	0.0419276
Spdye4b	Spdye4b_5	0.0419276
Twist2	Twist2_6	0.0419163
Akr7a5	Akr7a5_2	0.0418753
Meikin	Meikin_3	0.0418708
Olfr243	Olfr243_4	0.0418542
Ufc1	Ufc1_4	0.0417581
9330159F19Rik	9330159F19Rik_8	0.0417581
Chst3	Chst3_1	0.0417581
Tmem132b	Tmem132b_8	0.0417581
Zdhhc20	Zdhhc20_5	0.0417581
Kctd16	Kctd16_2	0.0417581
Rcor1	Rcor1_1	0.0417581
Fam166a	Fam166a_6	0.0417573
5930422O12Rik	5930422O12Rik_8	0.0417468
Psg25	Psg25_6	0.0417468
Rab39b	Rab39b_4	0.0417468
Itsn2	Itsn2_16	0.041728
Usp18	Usp18_9	0.0417261
Ublcp1	Ublcp1_1	0.0416914
Olfr721-ps1	Olfr721-ps1_2	0.0416584
Xrra1	Xrra1_10	0.0416584
Vmn1r65	Vmn1r65_1	0.0416523
Agbl1	Agbl1_12	0.0416523
Bbs7	Bbs7_7	0.0416383
Hnrnph2	Hnrnph2_11	0.0415912
Vmn1r31	Vmn1r31_5	0.0415764
Adamts5	Adamts5_4	0.0415634
Fam161b	Fam161b_3	0.0414714
Fbxw8	Fbxw8_6	0.0414643
Olfr531	Olfr531_3	0.0414619
Olfr1350	Olfr1350_8	0.0414619
Cdc34b	Cdc34b_6	0.0414411
Svip	Svip_2	0.0414213
Serpina6	Serpina6_1	0.0413843
Bend6	Bend6_3	0.0413843
Hoxc12	Hoxc12_1	0.0413843
Sstr4	Sstr4_1	0.0413843
Suco	Suco_5	0.0413843
Slc38a3	Slc38a3_1	0.0413843
Gimap4	Gimap4_3	0.0413595
Wdr1	Wdr1_4	0.0413595
Aplp2	Aplp2_1	0.0413595
Avpi1	Avpi1_2	0.0413595
Gm94	Gm94_1	0.0413595
Hoxb3	Hoxb3_7	0.0413595
Mtif3	Mtif3_3	0.0413595
Stip1	Stip1_6	0.0413595
Zfp784	Zfp784_3	0.0413595
Zfp850	Zfp850_4	0.0413455
C130050O18Rik	C130050O18Rik_2	0.0413455
Cpne2	Cpne2_3	0.0413368
Adal	Adal_1	0.0413279
Tpd52	Tpd52_8	0.0412861
Btbd6	Btbd6_4	0.04122
Eri2	Eri2_3	0.0411948
Pex3	Pex3_6	0.041179
Gja1	Gja1_3	0.041179
Fhl4	Fhl4_4	0.0411694
Mttp	Mttp_12	0.0411694
Afap1l1	Afap1l1_12	0.0411694
Cldn34a	Cldn34a_5	0.0411694
Prh1	Prh1_3	0.0411694
Tmem45a	Tmem45a_6	0.0411488
Incenp	Incenp_8	0.0411164
Nckap5l	Nckap5l_2	0.0411164
Ppp1r35	Ppp1r35_4	0.0411164
Pskh1	Pskh1_5	0.0411164
Acp7	Acp7_6	0.0411164
Atp10a	Atp10a_6	0.0411164
Ccdc178	Ccdc178_4	0.0411164
Chek2	Chek2_7	0.0411164
Ctdspl	Ctdspl_8	0.0411164
Dgkq	Dgkq_8	0.0411164
Irf2bp2	Irf2bp2_6	0.0411164
Mtmr7	Mtmr7_8	0.0411164
Nek9	Nek9_8	0.0411164
Nme2	Nme2_5	0.0411164
Ppp1r13b	Ppp1r13b_1	0.0411164
Rps6ka6	Rps6ka6_3	0.0411164
Stk24	Stk24_3	0.0411164
Wee2	Wee2_4	0.0411164
Acad11	Acad11_2	0.0411164
Atp13a4	Atp13a4_4	0.0411164
Atxn3	Atxn3_3	0.0411164
Aurkc	Aurkc_5	0.0411164
Begain	Begain_4	0.0411164
Camk1g	Camk1g_6	0.0411164
Cdk13	Cdk13_5	0.0411164
Cit	Cit_1	0.0411164
Cyp4v3	Cyp4v3_1	0.0411164
Golgb1	Golgb1_3	0.0411164
Ksr2	Ksr2_6	0.0411164
Pkig	Pkig_1	0.0411164
Pkm	Pkm_7	0.0411164
Ppp1r12b	Ppp1r12b_7	0.0411164
Ppp1r12c	Ppp1r12c_6	0.0411164
Stk32c	Stk32c_2	0.0411164
Stk39	Stk39_8	0.0411164
Esyt2	Esyt2_7	0.0411095
Krt12	Krt12_11	0.0411018
Adra1b	Adra1b_7	0.0410929
Tasp1	Tasp1_4	0.0410929
Clca3a1,Clca3a2	Clca3a1,Clca3a2_5	0.0410298
Cyp4f17	Cyp4f17_2	0.0410298
Nceh1	Nceh1_2	0.0410068
Zscan2	Zscan2_3	0.0410068
Snrpa	Snrpa_4	0.0410006
Olfr92	Olfr92_1	0.0409786
Zswim4	Zswim4_5	0.0409786
Btnl10	Btnl10_5	0.0409786
F930015N05Rik	F930015N05Rik_2	0.0409786
Ms4a6c	Ms4a6c_7	0.0409405
Olfr60	Olfr60_7	0.0408878
Olfr1228	Olfr1228_4	0.0407241
6030458C11Rik	6030458C11Rik_2	0.0407223
Drc3	Drc3_6	0.0407223
Lhfpl1	Lhfpl1_7	0.0407223
Dnajc22	Dnajc22_8	0.0407183
Fndc11	Fndc11_1	0.0407113
Ift57	Ift57_6	0.0407113
Uggt2	Uggt2_15	0.0407092
Cfap61	Cfap61_4	0.0406188
Mn1	Mn1_8	0.0406188
Mocs1	Mocs1_3	0.0406188
Nabp2	Nabp2_2	0.0406188
Prss56	Prss56_1	0.0406188
Tbx2	Tbx2_3	0.0406188
Trmo	Trmo_4	0.0406188
Txlng	Txlng_4	0.0406188
Fam216a	Fam216a_6	0.0406188
Olfr66	Olfr66_3	0.0406137
Rnps1	Rnps1_4	0.0406137
Syna	Syna_13	0.0406137
C030005K15Rik	C030005K15Rik_2	0.0406137
Olfr1253	Olfr1253_5	0.0406137
Olfr1496	Olfr1496_2	0.0406137
Sult3a1	Sult3a1_1	0.0405883
Entpd4,Entpd4b	Entpd4,Entpd4b_2	0.0405678
Fxyd3	Fxyd3_6	0.0405646
Kcna2	Kcna2_8	0.0405646
Aldh5a1	Aldh5a1_14	0.0405564
Col6a4	Col6a4_6	0.0405564
Gm10518	Gm10518_5	0.0405564
Olfr1391	Olfr1391_3	0.0405564
Siglecf	Siglecf_8	0.0405564
Svs3a,Svs3b	Svs3a,Svs3b_1	0.0405526
Arpc1a	Arpc1a_2	0.040536
Mok	Mok_6	0.040536
Abl2	Abl2_5	0.0404441
Acin1	Acin1_3	0.0404441
Akr1b3	Akr1b3_6	0.0404441
Apbb1	Apbb1_4	0.0404441
Arpc4	Arpc4_6	0.0404441
Cdc25b	Cdc25b_3	0.0404441
Chd7	Chd7_5	0.0404441
Dlg4	Dlg4_4	0.0404441
Gzf1	Gzf1_6	0.0404441
Gzmm	Gzmm_8	0.0404441
Il17a	Il17a_4	0.0404441
Il17rd	Il17rd_3	0.0404441
Irak3	Irak3_5	0.0404441
Map2k2	Map2k2_8	0.0404441
Pfpl	Pfpl_6	0.0404441
Pglyrp4	Pglyrp4_6	0.0404441
Ppara	Ppara_8	0.0404441
Rsad1	Rsad1_7	0.0404441
Tesk1	Tesk1_5	0.0404441
Trim6	Trim6_8	0.0404441
Ube2d1	Ube2d1_7	0.0404441
Umod	Umod_6	0.0404441
Umodl1	Umodl1_7	0.0404441
Zbtb33	Zbtb33_2	0.0404441
Cda	Cda_7	0.0404441
Galk1	Galk1_5	0.0404441
Ube2k	Ube2k_2	0.0404441
Otop1	Otop1_2	0.0404232
Pde5a	Pde5a_11	0.0403577
Arl1	Arl1_6	0.0403397
Ascc3	Ascc3_4	0.0403397
Copg2	Copg2_3	0.0403397
Fam71b	Fam71b_5	0.0403397
Fam71f2	Fam71f2_5	0.0403397
Prcd	Prcd_8	0.0403397
Rps21	Rps21_2	0.0403397
Thap3	Thap3_6	0.0403397
Trmt1l	Trmt1l_2	0.0403397
Zfp408	Zfp408_8	0.0403397
Aldh1l2	Aldh1l2_7	0.0403139
4930558K02Rik	4930558K02Rik_8	0.0403119
Dynlrb1	Dynlrb1_4	0.0403119
Myo1b	Myo1b_6	0.0403119
Sdf2l1	Sdf2l1_2	0.0403119
Slurp1	Slurp1_2	0.0403119
Tmem230	Tmem230_3	0.0403119
6030445D17Rik	6030445D17Rik_2	0.0402252
Umod	Umod_14	0.0401554
Mbtps2	Mbtps2_8	0.040115
Adam29	Adam29_3	0.0401101
Fndc8	Fndc8_5	0.0401101
Kif19a	Kif19a_3	0.0401101
Rbm10	Rbm10_4	0.0401101
Ift122	Ift122_3	0.0400995
Lrrc29	Lrrc29_1	0.0400995
Nfia	Nfia_5	0.0400995
Esp4	Esp4_6	0.0400946
Myh9	Myh9_1	0.0400913
Tifa	Tifa_2	0.0400913
1810010H24Rik	1810010H24Rik_2	0.0400571
Itgam	Itgam_22	0.04003
Olfr281	Olfr281_1	0.04003
3100002H09Rik	3100002H09Rik_1	0.0400262
Rfx5	Rfx5_11	0.0400226
Cypt1	Cypt1_3	0.0399758
Mup20	Mup20_3	0.0399758
Bag3	Bag3_1	0.0399724
Mtfp1	Mtfp1_4	0.0399724
Nepro	Nepro_1	0.0399724
Tesmin	Tesmin_1	0.0399397
Zfp3	Zfp3_1	0.0399397
Arhgef37	Arhgef37_5	0.0399293
Nxph3	Nxph3_3	0.0399293
Pdxdc1	Pdxdc1_3	0.039928
Gm773	Gm773_1	0.0398633
Tdpoz3	Tdpoz3_2	0.0398633
Atp10b	Atp10b_11	0.0398515
Gm21885	Gm21885_1	0.0398515
Tas2r140	Tas2r140_4	0.0398515
Esp18	Esp18_4	0.0398435
Vmn1r21	Vmn1r21_6	0.0398179
Chchd1	Chchd1_7	0.0397989
Ren1	Ren1_3	0.0397989
Asnsd1	Asnsd1_1	0.0397507
Smox	Smox_5	0.0397497
Calr4	Calr4_5	0.0397404
Arl13a	Arl13a_5	0.0397068
Pax9	Pax9_4	0.0397068
Smdt1	Smdt1_3	0.0397068
Pls1	Pls1_7	0.0397008
Myl3	Myl3_6	0.0396942
Sh3gl3	Sh3gl3_3	0.0396942
Folh1	Folh1_7	0.0396722
Iqcf1	Iqcf1_7	0.0396722
Olfr365	Olfr365_5	0.0396588
Siglece	Siglece_6	0.0396588
Klhdc1	Klhdc1_4	0.0396514
Casp3	Casp3_3	0.0396398
Gabrq	Gabrq_2	0.0396398
Glp2r	Glp2r_5	0.0396398
Mas1	Mas1_3	0.0396398
Arhgap24	Arhgap24_5	0.0396366
4930519P11Rik	4930519P11Rik_5	0.0396347
4930444G20Rik	4930444G20Rik_1	0.039583
Slc9a4	Slc9a4_10	0.0395498
BC035044	BC035044_5	0.0395393
Fmn1	Fmn1_12	0.0394581
Cep41	Cep41_4	0.0394446
Ldlrad3	Ldlrad3_1	0.0394072
Meox1	Meox1_7	0.0394072
Hs3st3a1	Hs3st3a1_2	0.0393909
Olfm5	Olfm5_5	0.0392919
Lpgat1	Lpgat1_6	0.0392219
Olfr1290	Olfr1290_4	0.0391835
Olfr222	Olfr222_7	0.0391835
Setx	Setx_6	0.0391706
Higd1c	Higd1c_5	0.039167
Olfr1271	Olfr1271_7	0.0391406
Sall4	Sall4_15	0.0391406
Lcn6	Lcn6_1	0.0391389
Zfp444	Zfp444_8	0.0391389
Gucy1b2	Gucy1b2_8	0.0390554
Ambn	Ambn_2	0.0390212
Olfr1564,Olfr55,Olfr239	Olfr1564,Olfr55,Olfr239_2	0.0390129
1700001C19Rik	1700001C19Rik_6	0.0389835
Hgsnat	Hgsnat_4	0.0389758
Pam	Pam_3	0.0389758
Parvg	Parvg_7	0.0389758
Olfr828	Olfr828_6	0.0389711
Cog1	Cog1_5	0.0389554
Dazl	Dazl_8	0.0389554
Eci2	Eci2_9	0.0389554
Enc1	Enc1_3	0.0389554
Hnrnpa1	Hnrnpa1_4	0.0389554
Morc4	Morc4_8	0.0389554
Mrpl18	Mrpl18_2	0.0389554
Nhp2	Nhp2_7	0.0389554
Nob1	Nob1_3	0.0389554
Nr2c2ap	Nr2c2ap_2	0.0389554
Ogfod2	Ogfod2_4	0.0389554
Rttn	Rttn_8	0.0389554
Stambpl1	Stambpl1_8	0.0389554
Trank1	Trank1_8	0.0389554
Zfp646	Zfp646_6	0.0389554
AB124611	AB124611_3	0.0389411
Acaa1b	Acaa1b_4	0.0389411
Arl11	Arl11_7	0.0389411
Edn3	Edn3_2	0.0389411
Grk2	Grk2_5	0.0389411
Themis	Themis_6	0.0389411
Tgfbr3	Tgfbr3_4	0.0388799
Tyw5	Tyw5_3	0.0388753
Fancf	Fancf_1	0.0388753
Efcab1	Efcab1_1	0.0388746
Ecscr	Ecscr_3	0.0388746
Fat2	Fat2_7	0.0388746
Faim2	Faim2_7	0.0388746
Mfsd2b	Mfsd2b_7	0.0388493
Gem	Gem_3	0.0388493
Slc30a9	Slc30a9_7	0.0388493
Vmn2r101	Vmn2r101_3	0.0388451
Cyp2e1	Cyp2e1_6	0.0388447
Car12	Car12_6	0.0388447
Cox6b2	Cox6b2_7	0.0388447
Gmds	Gmds_1	0.0388447
Hipk1	Hipk1_2	0.038827
Atf2	Atf2_4	0.0387213
Gnpda2	Gnpda2_1	0.0387213
Mia	Mia_2	0.0387213
Mro	Mro_8	0.0387213
Nasp	Nasp_1	0.0387213
Samd11	Samd11_7	0.0387213
Tfap2c	Tfap2c_8	0.0387213
Smarcad1	Smarcad1_5	0.0387213
Zbtb3	Zbtb3_8	0.0387213
Cartpt	Cartpt_8	0.0387213
Slc6a20a	Slc6a20a_3	0.0387075
Aox4	Aox4_6	0.0386528
Pramel5	Pramel5_6	0.0386528
Utp14a	Utp14a_8	0.0386528
Zfp599	Zfp599_8	0.0386451
Hrc	Hrc_7	0.038607
Tas1r2	Tas1r2_3	0.0386035
BC106179	BC106179_7	0.038543
Zfp948	Zfp948_8	0.038543
Ar	Ar_1	0.0384575
Blnk	Blnk_8	0.0384575
Nos1	Nos1_4	0.0384575
P2ry2	P2ry2_5	0.0384575
Rab40b	Rab40b_3	0.0384514
Rab33a	Rab33a_1	0.0384179
Car5b	Car5b_7	0.0383441
Rnf141	Rnf141_2	0.0383441
Tmem139	Tmem139_6	0.0383441
Cacna1g	Cacna1g_7	0.0383441
Ccdc187	Ccdc187_6	0.0383441
Cdo1	Cdo1_7	0.0383441
Cpox	Cpox_8	0.0383441
Dusp7	Dusp7_8	0.0383441
Frrs1	Frrs1_7	0.0383441
Gm28042	Gm28042_5	0.0383441
Hoxa2	Hoxa2_2	0.0383441
Krt4	Krt4_2	0.0383441
Mpv17	Mpv17_4	0.0383441
Rbx1	Rbx1_6	0.0383441
Rnf217	Rnf217_5	0.0383441
Slc4a2	Slc4a2_3	0.0383441
Spert	Spert_5	0.0383441
Tal2	Tal2_5	0.0383441
Tbc1d1	Tbc1d1_5	0.0383441
Zfp628	Zfp628_5	0.0383441
Zfyve26	Zfyve26_8	0.0383441
Rsbn1l	Rsbn1l_9	0.0383439
Tspan5	Tspan5_4	0.0383338
Fabp1	Fabp1_6	0.0382482
Flrt1	Flrt1_4	0.0382482
Vmn1r61	Vmn1r61_7	0.0382408
Gkn3	Gkn3_6	0.0382202
Odf2l	Odf2l_4	0.0381623
Zcchc16	Zcchc16_6	0.0381623
Gm11565	Gm11565_3	0.0381527
Azgp1	Azgp1_6	0.0381175
Cd19	Cd19_2	0.0381175
Izumo1r	Izumo1r_2	0.0381175
Lair1	Lair1_5	0.0381175
Mrc1	Mrc1_2	0.0381175
Tmem25	Tmem25_3	0.0381175
Tub	Tub_8	0.0381036
Slc39a7	Slc39a7_6	0.0381036
Olfr1261	Olfr1261_7	0.0380799
Eogt	Eogt_8	0.0380773
Pex5	Pex5_5	0.0380773
1700010I14Rik	1700010I14Rik_1	0.0380761
Exd2	Exd2_4	0.038052
Lypd2	Lypd2_5	0.038052
Nasp	Nasp_3	0.038045
St6gal2	St6gal2_4	0.038045
Trim7	Trim7_7	0.038045
Usp13	Usp13_6	0.038045
Zfp689	Zfp689_11	0.0379864
Cenpq	Cenpq_8	0.0379764
1700012P22Rik	1700012P22Rik_7	0.0379595
Osr1	Osr1_2	0.0379595
Sfrp4	Sfrp4_1	0.0379595
Spcs2	Spcs2_5	0.0379595
Olfr715b,Olfr715	Olfr715b,Olfr715_3	0.0379238
6030452D12Rik	6030452D12Rik_8	0.0379095
Gm5346	Gm5346_3	0.0379092
2610507B11Rik	2610507B11Rik_3	0.037899
AW554918	AW554918_4	0.037899
Ascl2	Ascl2_6	0.037899
Capn12	Capn12_4	0.037899
Epb41l4a	Epb41l4a_8	0.037899
Exoc7	Exoc7_7	0.037899
Fez1	Fez1_3	0.037899
Kyat1	Kyat1_4	0.037899
Lrrc52	Lrrc52_7	0.037899
Osbpl6	Osbpl6_2	0.037899
Plcxd1	Plcxd1_6	0.037899
Rtkn2	Rtkn2_5	0.037899
St8sia6	St8sia6_5	0.037899
Tmem163	Tmem163_4	0.037899
Tmem163	Tmem163_7	0.037899
Zfp64	Zfp64_7	0.037899
Abcc6	Abcc6_2	0.0378633
Ccdc152	Ccdc152_6	0.0378633
Utp11	Utp11_6	0.0378633
Wfdc6b	Wfdc6b_5	0.0378633
Vmn1r67	Vmn1r67_4	0.0378467
Arntl	Arntl_3	0.0378212
Ccdc9	Ccdc9_6	0.0378212
Kcnh7	Kcnh7_7	0.0378212
Pih1d2	Pih1d2_3	0.0378212
Rbms2	Rbms2_1	0.0378212
Rbms2	Rbms2_5	0.0378212
Fam196a	Fam196a_3	0.0378212
Cuzd1	Cuzd1_5	0.0378024
Thnsl2	Thnsl2_8	0.0378024
Kcnk3	Kcnk3_6	0.0378024
Rergl	Rergl_2	0.0378024
Bsx	Bsx_4	0.037772
Npbwr1	Npbwr1_5	0.037772
Tmc5	Tmc5_5	0.037772
Nell1	Nell1_6	0.037772
Stpg3	Stpg3_4	0.037772
Svep1	Svep1_4	0.037745
Asph	Asph_7	0.0377042
Lce6a	Lce6a_1	0.0377042
Mindy1	Mindy1_8	0.0377042
Cd79a	Cd79a_5	0.037702
Tlr6	Tlr6_8	0.037702
Sox8	Sox8_4	0.0376581
Akr1b3	Akr1b3_3	0.0376325
Chp1	Chp1_6	0.0376325
Plcd1	Plcd1_5	0.0376325
Btnl9	Btnl9_7	0.0376133
Pde4d	Pde4d_2	0.0376133
Wnt5a	Wnt5a_5	0.0376133
Ttc32	Ttc32_7	0.0375866
Fndc8	Fndc8_1	0.0375542
Tia1	Tia1_7	0.0375542
Vps50	Vps50_3	0.0375467
Mill1	Mill1_4	0.037466
Gramd3	Gramd3_6	0.0374326
Ccdc70	Ccdc70_7	0.0373451
Ddah1	Ddah1_6	0.0373451
Abcb1b	Abcb1b_6	0.0373219
Cyp2u1	Cyp2u1_12	0.0373075
Gm14443	Gm14443_1	0.0372556
Zfp68	Zfp68_10	0.0372556
Cnbd2	Cnbd2_12	0.0372355
Aox3	Aox3_2	0.0372092
Zfp946	Zfp946_5	0.0372092
1110038F14Rik	1110038F14Rik_1	0.0371872
P3h4	P3h4_7	0.0371872
Tcaf2	Tcaf2_1	0.0371872
Upk1b	Upk1b_7	0.0371872
Vgll4	Vgll4_4	0.0371872
Wdr35	Wdr35_2	0.0371872
Cep170	Cep170_2	0.0371628
Epb42	Epb42_1	0.0371628
Gm45826	Gm45826_3	0.0371628
Htr1f	Htr1f_6	0.0371628
Mkx	Mkx_6	0.0371628
Ppcdc	Ppcdc_8	0.0371628
Ranbp6	Ranbp6_5	0.0371628
Rgs4	Rgs4_2	0.0371628
Tcp11x2	Tcp11x2_7	0.0371628
Ubp1	Ubp1_2	0.0371628
Zdhhc3	Zdhhc3_1	0.0371628
Man1b1	Man1b1_8	0.0371489
8030474K03Rik	8030474K03Rik_5	0.037112
Prdm11	Prdm11_2	0.037112
Usp31	Usp31_3	0.037112
Adh6a	Adh6a_8	0.037112
Alkbh1	Alkbh1_7	0.037112
Bard1	Bard1_3	0.037112
Brd1	Brd1_6	0.037112
Lnx1	Lnx1_4	0.037112
Phf20l1	Phf20l1_7	0.037112
Phf21b	Phf21b_5	0.037112
Vhl	Vhl_3	0.037112
Hdhd2	Hdhd2_1	0.037112
Pgap1	Pgap1_6	0.037112
Rfpl4	Rfpl4_5	0.037112
Rnf183	Rnf183_5	0.037112
Trdmt1	Trdmt1_8	0.037112
Foxq1	Foxq1_12	0.0370772
Gm5640,Gm5936	Gm5640,Gm5936_2	0.0370772
Olfr1058	Olfr1058_7	0.0370772
Olfr1322	Olfr1322_5	0.0370772
3110082J24Rik	3110082J24Rik_5	0.037073
Atg9a	Atg9a_5	0.0370496
Bhlhe22	Bhlhe22_6	0.0370496
Cipc	Cipc_4	0.0370496
Fbxo34	Fbxo34_4	0.0370496
Tgif2lx1,Tgif2lx2	Tgif2lx1,Tgif2lx2_3	0.0370496
Uggt2	Uggt2_6	0.0370496
Gm5617	Gm5617_4	0.0370496
Ribc2	Ribc2_5	0.0370496
Slc16a13	Slc16a13_7	0.0370496
Sp7	Sp7_4	0.0370496
Spry2	Spry2_3	0.0370496
Trir	Trir_6	0.0370496
Gramd2	Gramd2_5	0.0370474
Nsa2	Nsa2_1	0.0370474
Patl2	Patl2_3	0.037016
Celf2	Celf2_3	0.037016
Angptl1	Angptl1_7	0.0369882
Ap3d1	Ap3d1_8	0.0369882
Atg12	Atg12_2	0.0369882
Casp8	Casp8_4	0.0369882
Clec4g	Clec4g_3	0.0369882
Foxp1	Foxp1_3	0.0369882
Gabpa	Gabpa_8	0.0369882
Gpr17	Gpr17_5	0.0369882
Gss	Gss_6	0.0369882
Hmgb2	Hmgb2_7	0.0369882
Il25	Il25_7	0.0369882
Lst1	Lst1_7	0.0369882
Park7	Park7_1	0.0369882
Polr3e	Polr3e_3	0.0369882
Ppp6r3	Ppp6r3_4	0.0369882
Ripk1	Ripk1_3	0.0369882
Rpl38	Rpl38_2	0.0369882
Star	Star_3	0.0369882
Tcof1	Tcof1_1	0.0369882
Tfe3	Tfe3_6	0.0369882
Ubb	Ubb_4	0.0369882
Olfr875	Olfr875_6	0.036981
Flg2	Flg2_4	0.0369688
Trdn	Trdn_2	0.0368425
Bcl2l12	Bcl2l12_6	0.0368389
Ckap4	Ckap4_7	0.0368389
Dsg2	Dsg2_10	0.0368359
Olfr239	Olfr239_1	0.0368334
Klk1b16	Klk1b16_2	0.0368224
Olfr48	Olfr48_5	0.0368117
Gjd2	Gjd2_7	0.0367956
Vmn1r70	Vmn1r70_5	0.0367894
Lamp5	Lamp5_6	0.036765
Mical2	Mical2_3	0.036765
Nckap5	Nckap5_8	0.036765
Nenf	Nenf_2	0.036765
Olfr657	Olfr657_2	0.0367279
Snhg11	Snhg11_3	0.0367279
Vmn1r52	Vmn1r52_2	0.0366766
Mafk	Mafk_1	0.0366495
Pld1	Pld1_6	0.0365959
Olfr1267-ps1	Olfr1267-ps1_1	0.0365595
Gm12216	Gm12216_2	0.0365595
Emg1	Emg1_2	0.0365302
Gm7361	Gm7361_3	0.0364345
Foxd2	Foxd2_8	0.0363963
Kif3b	Kif3b_8	0.0363963
Krtdap	Krtdap_2	0.0363963
Oit3	Oit3_3	0.0363963
Rab3a	Rab3a_6	0.0363963
Smad9	Smad9_5	0.0363963
Gm17482	Gm17482_6	0.0363541
Olfr315	Olfr315_4	0.0363541
Actn1	Actn1_3	0.0363474
Adgrf5	Adgrf5_7	0.0363474
Ceacam19	Ceacam19_6	0.0363474
Crtam	Crtam_7	0.0363474
Fcgrt	Fcgrt_3	0.0363474
Il18	Il18_2	0.0363474
Lrrn2	Lrrn2_6	0.0363474
Mog	Mog_7	0.0363474
Nedd1	Nedd1_1	0.0363474
Nrxn2	Nrxn2_6	0.0363474
Palld	Palld_1	0.0363474
Prkcq	Prkcq_1	0.0363474
Romo1	Romo1_6	0.0363474
Tek	Tek_6	0.0363474
Tnf	Tnf_6	0.0363474
Tnfrsf1b	Tnfrsf1b_3	0.0363474
Vsig1	Vsig1_5	0.0363474
Xdh	Xdh_2	0.0363474
Zpbp	Zpbp_4	0.0363474
Fam219a	Fam219a_10	0.0362791
Mapt	Mapt_4	0.0362725
Slc15a3	Slc15a3_2	0.0362725
Tet2	Tet2_8	0.0362725
Immp2l	Immp2l_2	0.036201
S100pbp	S100pbp_5	0.036201
Kcnk2	Kcnk2_5	0.0361939
Olfr784	Olfr784_8	0.0361713
Olfr1342	Olfr1342_1	0.0361713
Olfr592	Olfr592_1	0.0361713
4933425L06Rik	4933425L06Rik_5	0.0361713
Olfr849	Olfr849_3	0.0361538
Agpat4	Agpat4_8	0.0361225
4930524J08Rik	4930524J08Rik_3	0.0361168
Gm11541	Gm11541_3	0.0361168
Pdilt	Pdilt_2	0.0361152
Kap	Kap_4	0.0361023
Sppl2a	Sppl2a_3	0.0360878
Gm12830	Gm12830_3	0.0360853
Chrdl1	Chrdl1_3	0.0360745
Hist2h4	Hist2h4_2	0.0360745
Kncn	Kncn_1	0.0360745
Stmn2	Stmn2_5	0.0360745
3632451O06Rik	3632451O06Rik_7	0.0360745
D5Ertd579e	D5Ertd579e_7	0.0360745
Lmntd2	Lmntd2_5	0.0360745
Pds5b	Pds5b_3	0.0360745
Sox7	Sox7_3	0.0360745
Ccdc110	Ccdc110_2	0.0360664
Mmp3	Mmp3_7	0.036004
Mical1	Mical1_4	0.0359766
Vmn1r205	Vmn1r205_2	0.0358679
Fam149b	Fam149b_6	0.0358565
Rhbg	Rhbg_4	0.0358565
Vwa5a	Vwa5a_4	0.0358565
Aco2	Aco2_6	0.0358454
Akap10	Akap10_3	0.0358454
Angptl2	Angptl2_3	0.0358454
Arc	Arc_7	0.0358454
Batf3	Batf3_5	0.0358454
Cars2	Cars2_1	0.0358454
Ecd	Ecd_6	0.0358454
Herc4	Herc4_7	0.0358454
Klf6	Klf6_5	0.0358454
Lep	Lep_3	0.0358454
Lrch4	Lrch4_7	0.0358454
Mbtd1	Mbtd1_3	0.0358454
Med15	Med15_7	0.0358454
Nr2f2	Nr2f2_1	0.0358454
Pgf	Pgf_5	0.0358454
Pigg	Pigg_5	0.0358454
Poll	Poll_3	0.0358454
Prkcb	Prkcb_7	0.0358454
Pstpip1	Pstpip1_4	0.0358454
Rbm22	Rbm22_1	0.0358454
Rbm22	Rbm22_7	0.0358454
Sftpd	Sftpd_6	0.0358454
Shank2	Shank2_3	0.0358454
Tmem43	Tmem43_3	0.0358454
Traf3ip2	Traf3ip2_8	0.0358454
Tymp	Tymp_2	0.0358454
Wdr55	Wdr55_7	0.0358454
Zfyve28	Zfyve28_3	0.0358454
Bcl2l10	Bcl2l10_6	0.0357693
Zfp809	Zfp809_8	0.0357512
Scpep1	Scpep1_6	0.0357265
Slc16a12	Slc16a12_8	0.0357265
Barx1	Barx1_4	0.0357256
Scn5a	Scn5a_6	0.0357256
Sycp1	Sycp1_5	0.0357256
Cst13	Cst13_1	0.0357255
Slc22a22	Slc22a22_8	0.0357255
Olfr1101	Olfr1101_7	0.0356601
Ptpn20	Ptpn20_8	0.0356306
Sh3bp5	Sh3bp5_5	0.0356306
Tssk1	Tssk1_7	0.0356306
Pik3c2g	Pik3c2g_2	0.0356306
Btbd8	Btbd8_3	0.0356003
Cnmd	Cnmd_5	0.0356003
Olfr211	Olfr211_5	0.0355975
Cdk5	Cdk5_4	0.0355747
Pms2	Pms2_7	0.0355747
Ptbp3	Ptbp3_4	0.0355747
Ces1f	Ces1f_5	0.0355661
Zfp58	Zfp58_6	0.0355661
Emilin2	Emilin2_4	0.0355414
Tcf12	Tcf12_7	0.0355319
Cep162	Cep162_6	0.0354902
Zrsr2	Zrsr2_4	0.0354902
Sox5	Sox5_5	0.0354771
Ncan	Ncan_4	0.0354503
Rpa1	Rpa1_10	0.0354405
Xkr9	Xkr9_6	0.0354208
4833439L19Rik	4833439L19Rik_3	0.0354208
Adam28	Adam28_2	0.0354193
Alms1	Alms1_6	0.0354193
Drosha	Drosha_4	0.0354193
Mthfsl,Mthfs	Mthfsl,Mthfs_2	0.0354193
Pik3ip1	Pik3ip1_7	0.0354193
Plekhn1	Plekhn1_3	0.0354193
Rexo4	Rexo4_4	0.0354193
Rps5	Rps5_1	0.0354193
Tfap4	Tfap4_2	0.0354193
Tnfaip2	Tnfaip2_11	0.0354193
Tns4	Tns4_3	0.0354193
Ttc22	Ttc22_1	0.0354193
Cav3	Cav3_1	0.035412
Olfr1009	Olfr1009_8	0.0353986
Olfr625-ps1	Olfr625-ps1_8	0.0353986
Gm5141	Gm5141_4	0.0353986
Ctsd	Ctsd_2	0.0353814
Ermap	Ermap_1	0.0353814
Ermap	Ermap_6	0.0353814
Itpr2	Itpr2_4	0.0353814
Ncam2	Ncam2_5	0.0353814
Psmb9	Psmb9_8	0.0353814
Ptger4	Ptger4_4	0.0353814
Slc29a1	Slc29a1_8	0.0353814
Tgif1	Tgif1_4	0.0353814
Fgf6	Fgf6_3	0.0353659
Alox12b	Alox12b_6	0.0353183
Fzd5	Fzd5_3	0.0353183
Igdcc3	Igdcc3_4	0.0353183
Nr4a1	Nr4a1_7	0.0353183
Fam208b	Fam208b_3	0.0352534
Tpte	Tpte_1	0.0352534
Nalcn	Nalcn_8	0.0352534
Dcst1	Dcst1_14	0.0352479
Rtl1	Rtl1_12	0.0352058
Btg1	Btg1_4	0.0351891
Btg1	Btg1_6	0.0351891
Olfr566	Olfr566_7	0.0351891
Tcam1	Tcam1_6	0.0351891
Pramef20	Pramef20_1	0.0351073
Otud6b	Otud6b_4	0.0350996
Rprd1b	Rprd1b_13	0.0350947
Perm1	Perm1_5	0.0350755
Unc5cl	Unc5cl_6	0.0350755
Agbl1	Agbl1_6	0.0350566
Krt12	Krt12_3	0.0350566
Fbxw25	Fbxw25_3	0.0350504
Ccs	Ccs_1	0.0349815
Dctn3	Dctn3_2	0.0349815
Kcnb2	Kcnb2_7	0.0349815
Kcnq3	Kcnq3_4	0.0349815
Skor2	Skor2_2	0.0349815
Slco4a1	Slco4a1_5	0.0349815
Sst	Sst_4	0.0349815
Tex43	Tex43_7	0.0349815
Shh	Shh_4	0.0349321
Pik3cd	Pik3cd_11	0.0348873
Vmn1r199	Vmn1r199_3	0.0348855
Zfp263	Zfp263_6	0.0348719
Abhd18	Abhd18_6	0.0347883
C5ar2	C5ar2_6	0.0347883
Fbxo7	Fbxo7_2	0.0347883
Ifnb1	Ifnb1_7	0.0347883
Nit1	Nit1_4	0.0347883
Rnf114	Rnf114_7	0.0347883
Sec23a	Sec23a_6	0.0347883
Tacr1	Tacr1_8	0.0347883
Tecpr2	Tecpr2_1	0.0347883
0610009O20Rik	0610009O20Rik_1	0.0347883
Ezr	Ezr_8	0.0347883
Aida	Aida_1	0.034775
Phf20l1	Phf20l1_8	0.034775
Siah3	Siah3_7	0.034775
Panx2	Panx2_3	0.0347559
Zdhhc19	Zdhhc19_8	0.0347559
Hes5	Hes5_6	0.0347528
Fbxw17	Fbxw17_6	0.0347201
Bicra	Bicra_1	0.0347168
Colca2	Colca2_7	0.0347168
Elavl3	Elavl3_7	0.0347168
Epb41l4a	Epb41l4a_4	0.0347168
Frmpd3	Frmpd3_3	0.0347168
Leng8	Leng8_2	0.0347168
Myh7	Myh7_3	0.0347168
Slc18b1	Slc18b1_8	0.0347168
Spats2	Spats2_3	0.0347168
Trmt10b	Trmt10b_4	0.0347168
Wfdc8	Wfdc8_4	0.0347168
Ap4s1	Ap4s1_4	0.0347168
Ccdc65	Ccdc65_7	0.0347168
Fam120c	Fam120c_5	0.0347168
Rmdn3	Rmdn3_2	0.0347168
Rps27l	Rps27l_1	0.0347168
Smc6	Smc6_1	0.0347168
Zfr2	Zfr2_6	0.0347168
Kcnu1	Kcnu1_1	0.0346239
Hrc	Hrc_1	0.0346216
Pcbd2	Pcbd2_3	0.0346216
Abca5	Abca5_4	0.034596
Arhgap4	Arhgap4_7	0.034596
Btg1-ps2	Btg1-ps2_6	0.034596
Gm12166	Gm12166_6	0.034596
Mpv17l	Mpv17l_3	0.034596
Npr3	Npr3_1	0.034596
Ticam1	Ticam1_7	0.034596
Ctsh	Ctsh_6	0.034596
Fbxo2	Fbxo2_4	0.034596
Tmcc3	Tmcc3_2	0.034596
Vmn2r109	Vmn2r109_8	0.03458
Gm12789	Gm12789_3	0.0345717
Cyp2c70	Cyp2c70_4	0.0345717
Cth	Cth_2	0.0345603
Pigh	Pigh_2	0.0344449
B3gat2	B3gat2_2	0.0344449
Cyp2a4	Cyp2a4_8	0.0344449
Bcat1	Bcat1_8	0.0344449
Ggct	Ggct_2	0.0344449
Mat2b	Mat2b_8	0.0344449
Otc	Otc_4	0.0344449
Pah	Pah_7	0.0344449
Vmn2r61	Vmn2r61_3	0.0343667
Slc5a9	Slc5a9_5	0.034312
Kdm6a	Kdm6a_2	0.0342893
Galnt14	Galnt14_1	0.0342893
Mettl14	Mettl14_2	0.0342893
Cecr6	Cecr6_3	0.0342893
Coq3	Coq3_3	0.0342893
Mbnl1	Mbnl1_3	0.0342893
Chml	Chml_3	0.0342245
Mcm10	Mcm10_1	0.0342245
Slc32a1	Slc32a1_1	0.0342245
Tdrd5	Tdrd5_4	0.0342245
Stum	Stum_4	0.0342133
Fgl1	Fgl1_2	0.0342133
Fbxl21	Fbxl21_6	0.0342093
Ptrh2	Ptrh2_1	0.0342047
Olfr94	Olfr94_6	0.0341776
Tnks	Tnks_14	0.0341776
Iqcd	Iqcd_5	0.0341769
Osgin1	Osgin1_3	0.0341769
Olfr1037	Olfr1037_2	0.0341653
Pde3a	Pde3a_9	0.0341347
Nags	Nags_3	0.0341329
Ndufa4l2	Ndufa4l2_6	0.0341329
Spr	Spr_5	0.0341329
Pla2g2c	Pla2g2c_6	0.0341329
Fam196a	Fam196a_6	0.0341315
Olfr446	Olfr446_7	0.0341242
Olfr786	Olfr786_8	0.0341242
Agr3	Agr3_2	0.034121
Pramel6	Pramel6_2	0.0340874
4933402P03Rik	4933402P03Rik_1	0.0340441
Pde7b	Pde7b_3	0.0340107
Armcx6	Armcx6_4	0.0340105
Clec4e	Clec4e_5	0.0339833
Zic4	Zic4_7	0.0339591
Gramd1a	Gramd1a_2	0.0339442
Ubr1	Ubr1_7	0.0339442
Cr2	Cr2_3	0.0339442
Kcnj2	Kcnj2_2	0.0339442
Vmn1r184	Vmn1r184_5	0.0339267
Cldn34b4	Cldn34b4_3	0.0339267
Adprhl1	Adprhl1_7	0.0339126
Bzw2	Bzw2_4	0.0339126
Fbxo8	Fbxo8_3	0.0339126
Gm5093	Gm5093_3	0.0339126
Msrb3	Msrb3_5	0.0339126
Nova2	Nova2_5	0.0339126
Prnd	Prnd_3	0.0339126
Prr9	Prr9_5	0.0339126
Psd3	Psd3_4	0.0339126
Shbg	Shbg_7	0.0339126
Catsperb	Catsperb_8	0.0339054
1300017J02Rik	1300017J02Rik_1	0.0338429
Slc2a4	Slc2a4_2	0.0337625
9030617O03Rik	9030617O03Rik_5	0.0337488
Wipf2	Wipf2_1	0.0337488
Abca12	Abca12_8	0.0337488
Krt78	Krt78_2	0.0337488
Myoz2	Myoz2_1	0.0337488
Neurog3	Neurog3_2	0.0337488
Spata22	Spata22_5	0.0337488
Usmg5	Usmg5_1	0.0337488
Clca3a1	Clca3a1_5	0.0336702
Olfr169	Olfr169_2	0.0336702
Olfr807	Olfr807_1	0.0336702
Pcdh7	Pcdh7_10	0.0336702
Tecta	Tecta_9	0.0336702
Spata32	Spata32_1	0.0336437
Gm10142	Gm10142_2	0.0336437
Mettl7a1	Mettl7a1_5	0.0335923
Gramd1c	Gramd1c_1	0.0334861
Maats1	Maats1_6	0.0334861
Zmpste24	Zmpste24_3	0.0334861
Morn5	Morn5_6	0.0334277
Rgmb	Rgmb_5	0.0333989
Strip2	Strip2_3	0.0333445
H3f3b	H3f3b_2	0.0333196
Prss22	Prss22_7	0.0332996
Adgrl1	Adgrl1_3	0.0332676
Nsun6	Nsun6_5	0.0331773
2300002M23Rik	2300002M23Rik_4	0.0331529
Zfp648	Zfp648_4	0.0331529
Lamc3	Lamc3_12	0.0331354
Olfr1355,Olfr1354,Olfr8	Olfr1355,Olfr1354,Olfr8_3	0.0331354
Cyp2d37-ps	Cyp2d37-ps_5	0.0329893
Gm5615	Gm5615_5	0.0329893
Olfr1161	Olfr1161_1	0.0329893
Vmn1r22	Vmn1r22_5	0.0329332
Gucy2g	Gucy2g_6	0.0328475
Lef1	Lef1_1	0.0328438
Slitrk6	Slitrk6_7	0.0328129
D7Ertd443e	D7Ertd443e_2	0.0327775
Pml	Pml_5	0.0327523
Scaf11	Scaf11_2	0.0327523
Tram1	Tram1_7	0.0327523
Alb	Alb_5	0.0327523
Limk2	Limk2_8	0.0327523
Mapt	Mapt_7	0.0327523
Poc1b	Poc1b_6	0.0327523
Rbp4	Rbp4_5	0.0327523
Tubb4b	Tubb4b_3	0.0327523
Fras1	Fras1_9	0.0327439
Cbr4	Cbr4_7	0.0327388
Ercc4	Ercc4_8	0.0327388
Tmem129	Tmem129_1	0.0327388
Dkk2	Dkk2_4	0.0326908
9130019O22Rik	9130019O22Rik_4	0.0326795
Prss44	Prss44_3	0.0326603
Rcn2	Rcn2_3	0.0326537
Agr3	Agr3_8	0.0326501
Tas2r131	Tas2r131_4	0.0326501
Ttc17	Ttc17_15	0.032598
Olfr1090	Olfr1090_5	0.032598
Morn5	Morn5_5	0.032501
Tbc1d2b	Tbc1d2b_3	0.032501
Spdya	Spdya_15	0.0324469
Prss12	Prss12_16	0.0323737
Pcdhb4	Pcdhb4_2	0.0323445
Sspn	Sspn_14	0.0323445
Gm281	Gm281_7	0.0323348
Mlycd	Mlycd_6	0.0323193
Abca6	Abca6_3	0.0323099
Adamts15	Adamts15_2	0.0323099
Alkbh7	Alkbh7_1	0.0323099
Ankrd2	Ankrd2_3	0.0323099
Ctsq	Ctsq_1	0.0323099
Fam135b	Fam135b_5	0.0323099
Pspc1	Pspc1_3	0.0323099
Slitrk4	Slitrk4_4	0.0323099
Tmem150a	Tmem150a_3	0.0323099
Tmem245	Tmem245_3	0.0323099
Tspan2	Tspan2_7	0.0323099
Vangl1	Vangl1_3	0.0323099
Wnt2	Wnt2_5	0.0323099
Sprr2k	Sprr2k_6	0.0322765
Cwh43	Cwh43_2	0.0322296
Dennd2a	Dennd2a_6	0.0322296
Hspa4l	Hspa4l_7	0.0322296
Ric8a	Ric8a_4	0.0322296
Tdp2	Tdp2_4	0.0322296
Ttc17	Ttc17_11	0.0321954
Pclo	Pclo_10	0.0321705
Ccdc177	Ccdc177_12	0.0321471
Pga5	Pga5_1	0.0321264
Zfp114	Zfp114_3	0.0321264
Cd209g	Cd209g_5	0.0321161
Tas2r120	Tas2r120_6	0.0320694
Prr13	Prr13_5	0.0320052
4930474N05Rik	4930474N05Rik_2	0.0319965
Fibcd1	Fibcd1_2	0.0319965
D10Wsu102e	D10Wsu102e_7	0.0319813
Klk12	Klk12_2	0.0319813
Macrod2	Macrod2_3	0.0319813
H2-M2	H2-M2_1	0.031939
Olfr1093	Olfr1093_3	0.031939
Olfr353	Olfr353_1	0.031939
Olfr447	Olfr447_2	0.031939
Olfr1143	Olfr1143_4	0.0319371
1810011H11Rik	1810011H11Rik_3	0.031892
Ahsa1	Ahsa1_2	0.031892
Ano9	Ano9_1	0.031892
Arl10	Arl10_2	0.031892
Carns1	Carns1_10	0.031892
Ddx19b	Ddx19b_1	0.031892
Dock3	Dock3_8	0.031892
Echdc2	Echdc2_4	0.031892
Id3	Id3_4	0.031892
Ndufaf4	Ndufaf4_4	0.031892
Nelfa	Nelfa_8	0.031892
Nom1	Nom1_8	0.031892
Samd9l	Samd9l_3	0.031892
Taf1a	Taf1a_3	0.031892
Tjap1	Tjap1_2	0.031892
Ttc5	Ttc5_7	0.031892
B4galnt2	B4galnt2_2	0.0318838
Olfr1192-ps1	Olfr1192-ps1_7	0.0318147
Slc22a30	Slc22a30_1	0.0318147
Mocs1	Mocs1_7	0.0317848
Nxf2	Nxf2_3	0.0317848
Tomm5	Tomm5_7	0.0317848
Gabra4	Gabra4_8	0.0317575
Morn5	Morn5_7	0.0317575
Tas2r120	Tas2r120_2	0.0317505
Olfr671	Olfr671_1	0.0317227
Lipo4	Lipo4_3	0.0317227
Gm6583	Gm6583_4	0.0317227
Reg3d	Reg3d_1	0.0317166
Krtap31-1,Krtap31-2	Krtap31-1,Krtap31-2_5	0.0317118
Slco1a6	Slco1a6_3	0.0317034
Irak2	Irak2_1	0.0316957
Col13a1	Col13a1_5	0.0316528
Ffar4	Ffar4_8	0.0316341
Pla2g2c	Pla2g2c_1	0.0316151
Pdia5	Pdia5_2	0.031548
Olfr1229	Olfr1229_3	0.0315341
Zfp280c	Zfp280c_5	0.031472
Zfp958	Zfp958_5	0.0314167
Gm10037	Gm10037_3	0.0314094
Arap2	Arap2_5	0.0313888
Cetn4	Cetn4_9	0.0313793
Sike1	Sike1_6	0.0313598
Mpdu1	Mpdu1_6	0.0313334
Rbbp8nl	Rbbp8nl_3	0.0312814
Tceal7	Tceal7_8	0.0312347
Abcg8	Abcg8_4	0.0312345
Prob1	Prob1_1	0.0312345
Gabbr2	Gabbr2_3	0.0312303
Slc6a9	Slc6a9_10	0.0311103
Pigp	Pigp_12	0.0311103
Sapcd2	Sapcd2_2	0.0311074
Tmem151a	Tmem151a_2	0.031077
Faf1	Faf1_2	0.031077
Il4i1	Il4i1_6	0.0310402
Aldh7a1	Aldh7a1_4	0.031036
Olfr5	Olfr5_1	0.0310202
Cavin2	Cavin2_1	0.0310144
Tmem41a	Tmem41a_3	0.0310144
Nlrp14	Nlrp14_7	0.031007
Zfp605	Zfp605_8	0.031007
Gm10234	Gm10234_4	0.0309845
Srxn1	Srxn1_3	0.0309604
1700030J22Rik	1700030J22Rik_1	0.0309604
Arfgap3	Arfgap3_1	0.0309288
Pabpn1l	Pabpn1l_8	0.0309288
Peak1	Peak1_2	0.0309225
Zmat2	Zmat2_3	0.0309225
Atg10	Atg10_5	0.0309225
Nfe2	Nfe2_6	0.0309225
Pnoc	Pnoc_6	0.0309225
Abca15	Abca15_1	0.0309174
Gnb4	Gnb4_5	0.0309093
BC048507	BC048507_2	0.0308548
Fubp3	Fubp3_4	0.0308548
1810055G02Rik	1810055G02Rik_4	0.0308536
Acad12	Acad12_5	0.0308536
Hcn3	Hcn3_2	0.0308536
Mapk7	Mapk7_5	0.0308536
Tlk2	Tlk2_6	0.0308536
Trib3	Trib3_3	0.0308536
Mrps23	Mrps23_5	0.0308474
Srp19	Srp19_1	0.0308315
Krt33a	Krt33a_2	0.0308311
Ceacam1	Ceacam1_4	0.0307742
Egf	Egf_8	0.0307742
Epha2	Epha2_4	0.0307742
Ermap	Ermap_8	0.0307742
Fcgr4	Fcgr4_1	0.0307742
Fhl2	Fhl2_2	0.0307742
Gls2	Gls2_6	0.0307742
Insrr	Insrr_8	0.0307742
Lpar2	Lpar2_8	0.0307742
Lrp8	Lrp8_7	0.0307742
Ly75	Ly75_7	0.0307742
Marcks	Marcks_7	0.0307742
Orai3	Orai3_4	0.0307742
Palld	Palld_3	0.0307742
Ptpn13	Ptpn13_5	0.0307742
Raf1	Raf1_3	0.0307742
Tie1	Tie1_7	0.0307742
Senp5	Senp5_8	0.0307649
Slc22a27	Slc22a27_7	0.0307644
Zdhhc15	Zdhhc15_4	0.0307329
Npy5r	Npy5r_4	0.0306637
Rgs17	Rgs17_3	0.0306637
Retnlb	Retnlb_5	0.0305736
Ak9	Ak9_3	0.0305417
Cdk10	Cdk10_5	0.0305417
Has1	Has1_5	0.0305417
Med13l	Med13l_6	0.0305417
Cnksr1	Cnksr1_5	0.0305417
Dsc3	Dsc3_4	0.0305417
Fam20c	Fam20c_3	0.0305417
Gk5	Gk5_8	0.0305417
Ksr2	Ksr2_7	0.0305417
Nme5	Nme5_4	0.0305417
Nme5	Nme5_2	0.0305417
Ppp2r3d	Ppp2r3d_2	0.0305417
Prps1l3	Prps1l3_5	0.0305417
Pyroxd2	Pyroxd2_2	0.0305417
Sardh	Sardh_7	0.0305417
Skp2	Skp2_5	0.0305417
Tmem216	Tmem216_6	0.0305417
Actrt3	Actrt3_6	0.0305417
Cdc42bpa	Cdc42bpa_4	0.0305417
Cdk14	Cdk14_4	0.0305417
Lman1l	Lman1l_8	0.0305417
Lman1l	Lman1l_3	0.0305417
Lrrc36	Lrrc36_7	0.0305417
Mgst1	Mgst1_1	0.0305417
Ptprb	Ptprb_5	0.0305417
Ssh3	Ssh3_8	0.0305417
Rax	Rax_2	0.0305382
St8sia3	St8sia3_6	0.0305242
Celf6	Celf6_1	0.0305242
Tapt1	Tapt1_1	0.0305242
Tfap2a	Tfap2a_3	0.0305242
Tmem74b	Tmem74b_5	0.0305242
Calhm1	Calhm1_1	0.0304544
Mlip	Mlip_2	0.0304544
Col4a2	Col4a2_6	0.030375
Lamc1	Lamc1_7	0.030375
Clec4a3	Clec4a3_3	0.0303731
Rexo4	Rexo4_6	0.0303731
Nppa	Nppa_2	0.0303235
Olfr1097,Olfr1098	Olfr1097,Olfr1098_2	0.0302707
Radil	Radil_4	0.0302392
Tlx1	Tlx1_3	0.0302392
Fbxo4	Fbxo4_7	0.0301982
Six3	Six3_5	0.0301982
Olfr1231	Olfr1231_7	0.0301737
Msrb2	Msrb2_7	0.030169
Otud6a	Otud6a_4	0.030169
Ap3s1	Ap3s1_7	0.030169
Elmod3	Elmod3_3	0.030169
Liph	Liph_2	0.030169
Ndrg2	Ndrg2_4	0.030169
Prodh	Prodh_7	0.0301476
Aox1	Aox1_5	0.0301476
Cand1	Cand1_1	0.0301442
Mat1a	Mat1a_3	0.0301442
Mtnr1a	Mtnr1a_3	0.0301442
Pfkl	Pfkl_1	0.0301442
Ppp2r3c	Ppp2r3c_4	0.0301442
Suz12	Suz12_7	0.0301442
Wwp2	Wwp2_8	0.0301442
Cep41	Cep41_6	0.0301339
Cdca3	Cdca3_3	0.0300907
Fam43b	Fam43b_5	0.0300907
Psmd3	Psmd3_6	0.0300797
Pcdhb1	Pcdhb1_2	0.0300554
Olfr727	Olfr727_5	0.0300338
1700066B19Rik	1700066B19Rik_8	0.0300251
Olfr805	Olfr805_6	0.0300251
Zfp772	Zfp772_3	0.0300177
Olfr483	Olfr483_2	0.0299624
Olfr1045	Olfr1045_4	0.0299583
Hhat	Hhat_1	0.0299325
Smtnl1	Smtnl1_6	0.0299325
9130019O22Rik	9130019O22Rik_3	0.0299325
Igip	Igip_1	0.0299325
Cfap77	Cfap77_3	0.0298566
Olfr738	Olfr738_5	0.0298487
Irx6	Irx6_6	0.0298266
Atp10b	Atp10b_12	0.0297876
Wfdc6a	Wfdc6a_3	0.0297508
Dhrs4	Dhrs4_1	0.0297029
Ugt8a	Ugt8a_7	0.0297029
Dpm2	Dpm2_3	0.0296935
Bcl11a	Bcl11a_5	0.0296508
Gm15440	Gm15440_3	0.0296508
Ifi202b	Ifi202b_6	0.0296508
Zfp951	Zfp951_3	0.0296508
Gsdmc2	Gsdmc2_2	0.0296504
Ankrd2	Ankrd2_2	0.0296431
Cdc23	Cdc23_8	0.0296431
Cib4	Cib4_5	0.0296431
Cpd	Cpd_2	0.0296431
Eif4ebp1	Eif4ebp1_3	0.0296431
Fndc7	Fndc7_2	0.0296431
Sh2d5	Sh2d5_8	0.0296431
Usp2	Usp2_5	0.0296431
Samt3	Samt3_7	0.0296217
Adam20	Adam20_5	0.0295697
Mei4	Mei4_3	0.0295641
Tmem55b	Tmem55b_3	0.0295641
Rhbdl3	Rhbdl3_1	0.0295641
Sox30	Sox30_3	0.0295641
Srrm1	Srrm1_4	0.0295641
Acbd7	Acbd7_7	0.0295576
Tulp1	Tulp1_7	0.0295446
A630095E13Rik	A630095E13Rik_2	0.0294671
Kcnmb3	Kcnmb3_7	0.0293971
Ankrd61	Ankrd61_1	0.0293548
Trcg1	Trcg1_7	0.0293112
Morc2a	Morc2a_6	0.0293112
Vmn2r95	Vmn2r95_3	0.0293112
Olfr995	Olfr995_6	0.0292931
AW011738	AW011738_3	0.0292715
Krt32	Krt32_14	0.0292715
Olfr1224-ps1	Olfr1224-ps1_1	0.0292715
Olfr18	Olfr18_6	0.0292694
Ttc36	Ttc36_11	0.0292553
Fam171b	Fam171b_3	0.0292475
Aarsd1	Aarsd1_6	0.02924
Abcd3	Abcd3_6	0.02924
Hfe2	Hfe2_6	0.02924
Nbr1	Nbr1_8	0.02924
Yipf3	Yipf3_3	0.02924
Olfr613	Olfr613_4	0.0292225
Olfr648	Olfr648_4	0.0292044
Rnf212	Rnf212_3	0.0292023
Clec18a	Clec18a_2	0.0290659
Zmat4	Zmat4_1	0.0290586
Ubqln2	Ubqln2_6	0.0290586
Ina	Ina_4	0.029037
2010111I01Rik	2010111I01Rik_1	0.0290364
Actl7b	Actl7b_8	0.0290364
Fam43b	Fam43b_4	0.0290364
Gabarapl2	Gabarapl2_4	0.0290364
Mycbp	Mycbp_3	0.0290364
Nanos1	Nanos1_3	0.0290364
Cntnap2	Cntnap2_6	0.0290364
Cd55	Cd55_5	0.0289983
Dcaf8	Dcaf8_4	0.0289705
5730522E02Rik	5730522E02Rik_5	0.0289642
Acvr1b	Acvr1b_3	0.0289531
Efna3	Efna3_6	0.0289531
Bex2	Bex2_1	0.0289204
Ms4a5	Ms4a5_1	0.0289204
Prss54	Prss54_1	0.0289204
Clvs2	Clvs2_8	0.0289147
Slc30a10	Slc30a10_16	0.02882
Gria2	Gria2_8	0.028817
Gm13941	Gm13941_1	0.0288146
Dlg4	Dlg4_5	0.0287776
Ptpro	Ptpro_2	0.0287776
Gkn2	Gkn2_6	0.0287772
Odf1	Odf1_1	0.0287772
Rprm	Rprm_5	0.0287772
Sycp3	Sycp3_4	0.0287567
Zfp334	Zfp334_6	0.0287551
Ccno	Ccno_4	0.0287551
Crot	Crot_5	0.0287551
Lrmda	Lrmda_8	0.0287551
Mon2	Mon2_6	0.0287551
Srebf1	Srebf1_5	0.0287551
Fam114a2	Fam114a2_3	0.0287384
Pramel1	Pramel1_1	0.0287125
Cphx1,Cphx2,Cphx3	Cphx1,Cphx2,Cphx3_5	0.0287125
Plxna4	Plxna4_11	0.0287125
Skint10	Skint10_5	0.0287125
Fbxl2	Fbxl2_6	0.0286845
Ly6i	Ly6i_2	0.0286836
Olfr689	Olfr689_8	0.0286611
Arhgdia	Arhgdia_2	0.0286143
C1ql4	C1ql4_5	0.0286143
Ccnb2	Ccnb2_5	0.0286143
Cd80	Cd80_3	0.0286143
Gpr20	Gpr20_1	0.0286143
H2-DMb2	H2-DMb2_5	0.0286143
Il31	Il31_1	0.0286143
Lrfn3	Lrfn3_4	0.0286143
Mag	Mag_8	0.0286143
Papln	Papln_6	0.0286143
Prokr1	Prokr1_8	0.0286143
Prpf3	Prpf3_1	0.0286143
Robo3	Robo3_7	0.0286143
Slc12a9	Slc12a9_4	0.0286143
Ssc5d	Ssc5d_8	0.0286143
Thap4	Thap4_7	0.0286143
Wnt1	Wnt1_4	0.0286143
Olfr1394	Olfr1394_7	0.0286038
2900055J20Rik	2900055J20Rik_5	0.0286015
Dsg1a	Dsg1a_5	0.0285301
Fig4	Fig4_4	0.0285301
Fsd1l	Fsd1l_4	0.0285301
Vcpkmt	Vcpkmt_3	0.0285301
Zbtb39	Zbtb39_7	0.0285301
Ccdc87	Ccdc87_5	0.028513
Tigd3	Tigd3_8	0.028513
Rspry1	Rspry1_7	0.0285078
Stap1	Stap1_7	0.0285078
Cacybp	Cacybp_4	0.0285078
Cyld	Cyld_7	0.0285078
Rspry1	Rspry1_1	0.0285078
Zfp740	Zfp740_5	0.0284646
Ube2k	Ube2k_1	0.0284232
Lgals3	Lgals3_3	0.0284232
Prelid3a	Prelid3a_4	0.0284199
Pm20d2	Pm20d2_4	0.0284199
Ccp110	Ccp110_7	0.0283978
Abcg1	Abcg1_8	0.0283958
Antxr2	Antxr2_6	0.0283958
Cd46	Cd46_8	0.0283958
Dap3	Dap3_5	0.0283958
Ephb3	Ephb3_5	0.0283958
Igsf9	Igsf9_3	0.0283958
Notch3	Notch3_5	0.0283958
Robo1	Robo1_4	0.0283958
Scrib	Scrib_4	0.0283958
Sdc2	Sdc2_8	0.0283958
Tnfsfm13	Tnfsfm13_8	0.0283958
Ube3c	Ube3c_6	0.0283958
Crisp2	Crisp2_7	0.0283771
Atf7ip2	Atf7ip2_2	0.0283732
Dbf4	Dbf4_8	0.0283732
Ddx19a	Ddx19a_4	0.0283732
Dock3	Dock3_3	0.0283732
Exosc1	Exosc1_4	0.0283732
Msh5	Msh5_1	0.0283732
Neurl4	Neurl4_7	0.0283732
Ptcd3	Ptcd3_7	0.0283732
Rab30	Rab30_3	0.0283732
Sept10	Sept10_6	0.0283732
Trp53	Trp53_6	0.0283732
Olfr490	Olfr490_8	0.0282664
Clgn	Clgn_5	0.0282632
Zfp202	Zfp202_7	0.0282552
Mfsd4b2	Mfsd4b2_2	0.0281831
Dtwd2	Dtwd2_6	0.0281628
Slc25a33	Slc25a33_3	0.0281628
Tmem135	Tmem135_8	0.0281628
Atp13a1	Atp13a1_5	0.0281469
Asb16	Asb16_6	0.0281136
Clca4b	Clca4b_6	0.0281136
Exo5	Exo5_6	0.0281136
Gabrb3	Gabrb3_4	0.0281136
Grik5	Grik5_8	0.0281136
Krt13	Krt13_7	0.0281136
Necab1	Necab1_4	0.0281136
Prss37	Prss37_4	0.0281136
Rasl10b	Rasl10b_4	0.0281136
Spsb2	Spsb2_3	0.0281136
Tctex1d4	Tctex1d4_1	0.0281136
Tmem27	Tmem27_4	0.0281136
Smc5	Smc5_7	0.0281101
Smox	Smox_7	0.0281101
Arpin	Arpin_7	0.0280883
Mea1	Mea1_2	0.0280883
Olfr681	Olfr681_2	0.0280413
5430427O19Rik	5430427O19Rik_3	0.0279425
Acss2	Acss2_4	0.0279425
Hdhd3	Hdhd3_3	0.0279425
Insig1	Insig1_1	0.0279425
Ipmk	Ipmk_4	0.0279425
Lrrc2	Lrrc2_3	0.0279425
Them4	Them4_6	0.0279425
Vnn3	Vnn3_3	0.0279425
Stat1	Stat1_2	0.0278877
Gm17334	Gm17334_4	0.0278597
Gm12253	Gm12253_3	0.0278438
Nptx1	Nptx1_3	0.0277875
1700011L22Rik	1700011L22Rik_6	0.0277875
Taco1	Taco1_3	0.0277875
Trpc5	Trpc5_2	0.0277832
Cdh13	Cdh13_7	0.0277832
Myt1l	Myt1l_7	0.0277832
Rfx3	Rfx3_3	0.0277832
Rsu1	Rsu1_4	0.0277832
Slc16a11	Slc16a11_8	0.0277832
Stau1	Stau1_4	0.0277832
Tmem64	Tmem64_4	0.0277832
Zbtb12	Zbtb12_8	0.0277832
Apex1	Apex1_3	0.0277832
Kcnk3	Kcnk3_3	0.0277832
Kif16b	Kif16b_6	0.0277832
Lrp4	Lrp4_4	0.0277832
Nrap	Nrap_4	0.0277832
Numbl	Numbl_5	0.0277832
Rab21	Rab21_3	0.0277832
Sod2	Sod2_1	0.0277832
Tmem38b	Tmem38b_2	0.0277832
9130008F23Rik	9130008F23Rik_6	0.0277765
Grip2	Grip2_1	0.0277742
Orc5	Orc5_8	0.0277742
Scn1a	Scn1a_8	0.0277513
Mycl	Mycl_7	0.0277014
1700011L22Rik	1700011L22Rik_5	0.0276734
Ap5m1	Ap5m1_8	0.0276734
Blzf1	Blzf1_5	0.0276734
Srsf6	Srsf6_4	0.0276734
Luzp1	Luzp1_5	0.0276734
Ift81	Ift81_7	0.0276734
Plbd2	Plbd2_4	0.0276734
Prom2	Prom2_4	0.0276734
Olfr1202	Olfr1202_3	0.0276702
Cnpy4	Cnpy4_2	0.0276537
D17H6S53E	D17H6S53E_4	0.0276537
Glb1l2	Glb1l2_6	0.0276537
Gna12	Gna12_1	0.0276537
Rgp1	Rgp1_2	0.0276537
Snx3	Snx3_8	0.0276537
Ube2d3	Ube2d3_8	0.0276537
Arnt	Arnt_3	0.0276537
B4galt7	B4galt7_2	0.0276537
BC003331	BC003331_7	0.0276537
Ccdc71	Ccdc71_2	0.0276537
Cisd1	Cisd1_3	0.0276537
Csnk2b	Csnk2b_5	0.0276537
Dag1	Dag1_5	0.0276537
Hgsnat	Hgsnat_6	0.0276537
Lrrc2	Lrrc2_1	0.0276537
Myrf	Myrf_7	0.0276537
Pam	Pam_5	0.0276537
Ppp2r5c	Ppp2r5c_2	0.0276537
Pus10	Pus10_7	0.0276537
Rnf113a1	Rnf113a1_5	0.0276537
Scap	Scap_7	0.0276537
Susd3	Susd3_8	0.0276537
Tmem52	Tmem52_7	0.0276537
Zbtb22	Zbtb22_8	0.0276537
Zswim5	Zswim5_6	0.0276537
Gm2696	Gm2696_5	0.027627
Nav1	Nav1_14	0.027627
Cabp2	Cabp2_4	0.0276113
Stbd1	Stbd1_1	0.0276068
Pclo	Pclo_2	0.0274601
Cldn13	Cldn13_8	0.0274409
Gm16223	Gm16223_4	0.0274409
Syt12	Syt12_11	0.0274409
Vmn1r216	Vmn1r216_7	0.0274409
Vmn1r224	Vmn1r224_3	0.0274409
Zfp111	Zfp111_4	0.0273469
1110032F04Rik	1110032F04Rik_7	0.0273378
2810428I15Rik	2810428I15Rik_4	0.0273378
Olfr960	Olfr960_2	0.0272937
2410002F23Rik	2410002F23Rik_7	0.0272573
Iqcc	Iqcc_4	0.0272401
Cst3	Cst3_5	0.0272401
Oxnad1	Oxnad1_4	0.0272289
Rbm47	Rbm47_4	0.0272289
Umod	Umod_11	0.0271625
C2cd4b	C2cd4b_16	0.0271483
Dock7	Dock7_2	0.0271353
Dnah17	Dnah17_7	0.0271214
C130079G13Rik	C130079G13Rik_8	0.0271214
Car9	Car9_13	0.0271171
Hsdl1	Hsdl1_1	0.0270619
Epb41	Epb41_3	0.027055
Mob3c	Mob3c_6	0.027055
Prkca	Prkca_6	0.027055
Trav7-2	Trav7-2_7	0.027055
BC049730	BC049730_5	0.0270045
Dhx57	Dhx57_3	0.0269813
Fam228a	Fam228a_5	0.0269813
Gid8	Gid8_3	0.0269813
Mep1a	Mep1a_8	0.0269813
Mpp2	Mpp2_1	0.0269813
Ttc23	Ttc23_8	0.0269813
U2af1	U2af1_2	0.0269813
Olfr1465	Olfr1465_6	0.0269786
Cc2d2a	Cc2d2a_3	0.0269114
Mad2l2	Mad2l2_5	0.0269114
Spink1	Spink1_3	0.0269114
Gprin2	Gprin2_2	0.0269114
Eid2	Eid2_5	0.0269114
Lkaaear1	Lkaaear1_7	0.0269114
Lrrc41	Lrrc41_6	0.0269114
Nos1ap	Nos1ap_5	0.0269114
Rad51ap1	Rad51ap1_2	0.0269114
Sfrp2	Sfrp2_7	0.0269114
Srp9	Srp9_3	0.0269114
Tmem29	Tmem29_6	0.0269114
Washc5	Washc5_4	0.0269114
Golga2	Golga2_5	0.0268234
Hibch	Hibch_5	0.0268234
Anxa9	Anxa9_7	0.0268234
Cisd2	Cisd2_5	0.0268234
Fem1c	Fem1c_6	0.0268234
Nsun5	Nsun5_6	0.0268234
Syn2	Syn2_7	0.0268234
Uhrf1bp1	Uhrf1bp1_8	0.0268234
Ifit1bl1	Ifit1bl1_3	0.0268234
Pi4k2b	Pi4k2b_6	0.0268234
Arhgef10l	Arhgef10l_7	0.0267993
Nppa	Nppa_6	0.0267993
Olfr134	Olfr134_4	0.0267678
A730061H03Rik	A730061H03Rik_1	0.0266926
Pcnx	Pcnx_3	0.0266906
Tsku	Tsku_8	0.0266906
Entpd2	Entpd2_2	0.0266906
Fgb	Fgb_6	0.0266906
Olfr1385	Olfr1385_6	0.0266881
Defb7	Defb7_4	0.0266856
Olfr204	Olfr204_5	0.0266856
Olfr361	Olfr361_4	0.0266622
Runx1	Runx1_11	0.0266242
Slc10a4	Slc10a4_6	0.0266242
Elac1	Elac1_1	0.0265977
Ctf2	Ctf2_4	0.0265692
Stum	Stum_1	0.0265221
Ldlrad2	Ldlrad2_5	0.0264962
BC049352	BC049352_5	0.0264532
Hoxb3	Hoxb3_12	0.0264532
Olfr23	Olfr23_4	0.0264336
Fga	Fga_5	0.0263787
Rfxap	Rfxap_2	0.0263787
Crisp4	Crisp4_7	0.0263562
Meox2	Meox2_7	0.0263562
Ccdc25	Ccdc25_3	0.0263562
Htr1d	Htr1d_8	0.0263562
Kcnh5	Kcnh5_4	0.0263562
Sash1	Sash1_2	0.0263562
Pym1	Pym1_8	0.0263455
Aptx	Aptx_6	0.0263455
Fjx1	Fjx1_8	0.0263455
Pcdhgc5	Pcdhgc5_8	0.0263455
Tcp11x2	Tcp11x2_8	0.0263455
Tmem232	Tmem232_7	0.0263455
Zgrf1	Zgrf1_6	0.0263455
4932415D10Rik	4932415D10Rik_4	0.0263413
Arhgap24	Arhgap24_8	0.0263413
Zfp608	Zfp608_6	0.0263413
Cox6b2	Cox6b2_6	0.0263046
Dhrs13	Dhrs13_13	0.026211
Adam26b	Adam26b_5	0.0261726
Gm7168	Gm7168_3	0.0261726
Gm11115	Gm11115_1	0.0261726
Hdgfl2	Hdgfl2_8	0.0261726
Rita1	Rita1_2	0.0261323
Nt5c	Nt5c_7	0.0261116
Cdkl2	Cdkl2_3	0.0261062
Ntrk3	Ntrk3_4	0.0261062
Tyrobp	Tyrobp_1	0.0261062
Gstm5	Gstm5_7	0.0260269
Art1	Art1_5	0.0259939
Ephb2	Ephb2_5	0.0259939
Gpr45	Gpr45_4	0.0259939
Gucy2e	Gucy2e_7	0.0259939
Klk6	Klk6_7	0.0259939
Lrit2	Lrit2_8	0.0259939
Col11a2	Col11a2_7	0.0259632
Rbm43	Rbm43_7	0.0259632
Cyp4f18	Cyp4f18_6	0.0259624
Vmn1r24	Vmn1r24_7	0.0259624
Arhgap36	Arhgap36_3	0.0259419
BC030336	BC030336_8	0.0259419
Lrrc72	Lrrc72_5	0.0259419
Sparc	Sparc_1	0.0259419
Upk3b	Upk3b_6	0.0259419
Olfr996	Olfr996_5	0.0259287
Fam187a	Fam187a_5	0.0259154
Mptx2	Mptx2_2	0.0259154
Tas2r103	Tas2r103_2	0.0259154
Bmpr2	Bmpr2_3	0.0258653
Cd82	Cd82_1	0.0258653
Cd82	Cd82_7	0.0258653
Col6a2	Col6a2_6	0.0258653
Eif2ak1	Eif2ak1_3	0.0258653
Fzd6	Fzd6_8	0.0258653
Gm6904	Gm6904_7	0.0258653
Il1rl2	Il1rl2_2	0.0258653
Mybpc2	Mybpc2_7	0.0258653
Nfyc	Nfyc_4	0.0258653
Nudcd1	Nudcd1_8	0.0258653
Pdcd6ip	Pdcd6ip_8	0.0258653
Polr2f	Polr2f_5	0.0258653
Prmt2	Prmt2_3	0.0258653
Siglec15	Siglec15_8	0.0258653
Xpr1	Xpr1_7	0.0258653
Yipf1	Yipf1_4	0.0258653
Zfp330	Zfp330_8	0.0258653
Zpbp2	Zpbp2_7	0.0258653
Cfap74	Cfap74_1	0.0258456
Pof1b	Pof1b_4	0.0258456
Srd5a1	Srd5a1_2	0.0258039
Cldn17	Cldn17_5	0.0258003
Cep68	Cep68_6	0.0257735
Ankrd63	Ankrd63_2	0.0257735
Ccer1	Ccer1_5	0.0257735
Slc28a1	Slc28a1_5	0.0257735
Tatdn1	Tatdn1_1	0.0257735
Tm4sf19	Tm4sf19_2	0.0257735
Slc14a1	Slc14a1_1	0.0257715
Olfr811	Olfr811_3	0.0257602
Vmn1r49	Vmn1r49_8	0.0257602
Cspp1	Cspp1_8	0.0257401
Gng13	Gng13_4	0.0257401
Amtn	Amtn_6	0.0257213
Hps5	Hps5_4	0.0257213
Mixl1	Mixl1_4	0.0257213
Prdx5	Prdx5_7	0.0257213
Vmn2r2	Vmn2r2_6	0.0257062
Myo18b	Myo18b_16	0.0256815
Tmem150c	Tmem150c_9	0.0256815
Dnmt3b	Dnmt3b_5	0.025679
Helb	Helb_8	0.025679
Tcaim	Tcaim_3	0.0256575
Ctsc	Ctsc_7	0.0256281
Gna13	Gna13_7	0.0256281
Rab17	Rab17_4	0.0256281
Olfr1240	Olfr1240_5	0.0255875
Dhx58	Dhx58_15	0.0255861
Fgf12	Fgf12_2	0.0255858
Bcap31	Bcap31_4	0.0255708
Col4a3bp	Col4a3bp_5	0.0255708
Commd2	Commd2_7	0.0255708
Defb20	Defb20_4	0.0255708
Dhx15	Dhx15_5	0.0255708
Dnajc13	Dnajc13_6	0.0255708
Dram2	Dram2_7	0.0255708
Gm18856	Gm18856_8	0.0255708
Hsf1	Hsf1_8	0.0255708
Idh3b	Idh3b_3	0.0255708
Kat6a	Kat6a_5	0.0255708
Lyn	Lyn_7	0.0255708
Mbtps1	Mbtps1_4	0.0255708
Mib1	Mib1_4	0.0255708
Por	Por_3	0.0255708
Ptch1	Ptch1_6	0.0255708
Ptx3	Ptx3_1	0.0255708
Rassf2	Rassf2_2	0.0255708
Rhbdd3	Rhbdd3_8	0.0255708
Ripk2	Ripk2_3	0.0255708
Stap1	Stap1_3	0.0255708
Stat2	Stat2_8	0.0255708
Trpm4	Trpm4_6	0.0255708
Ubn1	Ubn1_5	0.0255708
Rhox1	Rhox1_1	0.0255584
Olfr206	Olfr206_3	0.0255164
Shh	Shh_10	0.0255164
Jph3	Jph3_1	0.0254719
Dync2li1	Dync2li1_7	0.0254719
Fermt1	Fermt1_8	0.0254719
Vmn1r70	Vmn1r70_1	0.0254654
Tmem215	Tmem215_2	0.0254413
Tarbp1	Tarbp1_7	0.0254155
Abhd17c	Abhd17c_1	0.0253967
Ankrd33	Ankrd33_7	0.0253967
Cenpn	Cenpn_5	0.0253967
Cdk5rap3	Cdk5rap3_4	0.025367
Trip4	Trip4_4	0.025367
Csn1s2a	Csn1s2a_6	0.0253447
Mtus1	Mtus1_14	0.0253447
Olfr1331	Olfr1331_1	0.0253447
Ptpre	Ptpre_13	0.0253447
Srm	Srm_2	0.0253239
Fam3a	Fam3a_1	0.0252962
Clcnkb	Clcnkb_11	0.025284
Zfp26	Zfp26_7	0.025284
Tbc1d12	Tbc1d12_8	0.0251762
Mustn1	Mustn1_2	0.0251248
Ms4a4b	Ms4a4b_1	0.0251033
Usp42	Usp42_1	0.0251033
Slc4a11	Slc4a11_1	0.0251033
Trmt2a	Trmt2a_2	0.0251033
Stbd1	Stbd1_5	0.0250875
Nol4	Nol4_3	0.0250568
Tceanc	Tceanc_4	0.0250568
Gm10570	Gm10570_4	0.0249918
Dcun1d3	Dcun1d3_4	0.0249483
Olfr1037	Olfr1037_1	0.0249147
Olfr733	Olfr733_8	0.0248911
Lrtm1	Lrtm1_6	0.0248669
AU022252	AU022252_3	0.024863
Abca3	Abca3_11	0.024863
Adra2a	Adra2a_4	0.024863
Ang4	Ang4_1	0.024863
Ccdc154	Ccdc154_2	0.024863
Cyp2b23	Cyp2b23_7	0.024863
Gimap6	Gimap6_4	0.024863
Insm1	Insm1_1	0.024863
Mrps26	Mrps26_3	0.024863
Nvl	Nvl_1	0.024863
Ptcd3	Ptcd3_5	0.024863
Tc2n	Tc2n_5	0.024863
Tmem199	Tmem199_1	0.024863
Utp18	Utp18_4	0.024863
Uts2	Uts2_3	0.024863
1110002E22Rik	1110002E22Rik_6	0.0248233
Brip1	Brip1_6	0.0248233
Casp9	Casp9_7	0.0248233
Coq3	Coq3_8	0.0248233
Gjb6	Gjb6_6	0.0248233
Hacd2	Hacd2_3	0.0248233
Hal	Hal_6	0.0248233
Hddc2	Hddc2_2	0.0248233
Kctd21	Kctd21_4	0.0248233
Krtap27-1	Krtap27-1_2	0.0248233
Nudcd3	Nudcd3_6	0.0248233
Pcgf2	Pcgf2_7	0.0248233
Phlpp2	Phlpp2_2	0.0248233
Ppp1r15a	Ppp1r15a_3	0.0248233
Ppp6r2	Ppp6r2_7	0.0248233
Prl7d1	Prl7d1_6	0.0248233
Pwwp2a	Pwwp2a_7	0.0248233
Rtbdn	Rtbdn_7	0.0248233
Tenm3	Tenm3_6	0.0248233
Tmem209	Tmem209_5	0.0248233
Trim34b	Trim34b_5	0.0248233
Aig1	Aig1_6	0.0248233
Baz2b	Baz2b_7	0.0248233
Bhmt2	Bhmt2_5	0.0248233
Coq7	Coq7_5	0.0248233
Fbxw9	Fbxw9_7	0.0248233
Hddc2	Hddc2_3	0.0248233
Mettl8	Mettl8_6	0.0248233
Mycbp2	Mycbp2_5	0.0248233
Nsd2	Nsd2_4	0.0248233
Oxct2a	Oxct2a_3	0.0248233
Pde4c	Pde4c_5	0.0248233
Peli3	Peli3_6	0.0248233
Pex2	Pex2_1	0.0248233
Pigv	Pigv_8	0.0248233
Plpp5	Plpp5_8	0.0248233
Ppp1r15b	Ppp1r15b_5	0.0248233
Prrg2	Prrg2_4	0.0248233
Rnf208	Rnf208_7	0.0248233
Ssh1	Ssh1_4	0.0248233
Tex13b	Tex13b_8	0.0248233
Ube2cbp	Ube2cbp_5	0.0248233
Zfp521	Zfp521_5	0.0248233
Fam50b	Fam50b_1	0.0247949
Tas2r115	Tas2r115_2	0.0247597
1600014C23Rik	1600014C23Rik_5	0.0247433
Olfr693	Olfr693_2	0.0247433
Zfp663	Zfp663_4	0.0247433
Zdhhc7	Zdhhc7_3	0.0247101
Olfr710	Olfr710_1	0.0246957
Hs3st1	Hs3st1_4	0.0246724
Olfr552	Olfr552_8	0.0246657
Ulbp1	Ulbp1_1	0.0246657
1700025F22Rik	1700025F22Rik_2	0.0246582
Atxn7l3	Atxn7l3_2	0.0246165
Ninl	Ninl_4	0.0246165
P4htm	P4htm_6	0.0246165
Parvg	Parvg_4	0.0246165
Borcs8	Borcs8_4	0.0246165
Csrnp2	Csrnp2_3	0.0246165
Dhx40	Dhx40_6	0.0246165
Hectd4	Hectd4_8	0.0246165
Kif3a	Kif3a_4	0.0246165
Lca5l	Lca5l_4	0.0246165
Pts	Pts_4	0.0246165
Rasip1	Rasip1_6	0.0246165
Cd2	Cd2_4	0.024616
Cdh6	Cdh6_5	0.024616
Gpr55	Gpr55_3	0.024616
Il20rb	Il20rb_4	0.024616
Pcdh9	Pcdh9_2	0.024616
Sv2a	Sv2a_1	0.024616
Zyx	Zyx_7	0.024616
Serpinb12	Serpinb12_5	0.0246083
Car6	Car6_3	0.0245992
Cyp2r1	Cyp2r1_8	0.0245992
Pla2g3	Pla2g3_3	0.0245992
Pole4	Pole4_2	0.0245992
Cndp1	Cndp1_3	0.0245992
Gda	Gda_2	0.0245992
Gstm7	Gstm7_1	0.0245992
Zc3h15	Zc3h15_3	0.024592
Zfp949	Zfp949_5	0.0245189
Appbp2	Appbp2_8	0.024511
Topaz1	Topaz1_5	0.024511
Olfr1508	Olfr1508_4	0.0244922
Lhx2	Lhx2_1	0.0244898
Spata25	Spata25_2	0.0244898
Commd6	Commd6_5	0.0244731
Leng9	Leng9_1	0.0244731
Nhlrc3	Nhlrc3_5	0.0244731
Plec	Plec_3	0.0244731
Unc45b	Unc45b_3	0.0244731
Gm4744	Gm4744_1	0.0244191
Olfr16	Olfr16_1	0.0244122
Armc12	Armc12_2	0.0244078
Ikzf5	Ikzf5_4	0.0244078
Gramd2	Gramd2_2	0.024365
Tmem214	Tmem214_12	0.0243575
Qrfp	Qrfp_3	0.0243411
Atg4b	Atg4b_8	0.0243244
Cisd3	Cisd3_7	0.0243244
Efna2	Efna2_4	0.0243244
Fam183b	Fam183b_5	0.0243244
Kcnj11	Kcnj11_2	0.0243244
Pkhd1	Pkhd1_4	0.0243244
Pqlc2	Pqlc2_4	0.0243244
Sil1	Sil1_1	0.0243244
Slfnl1	Slfnl1_5	0.0243244
Trappc8	Trappc8_6	0.0243244
Zfp62	Zfp62_3	0.0243244
D630023F18Rik	D630023F18Rik_1	0.0243082
Adarb1	Adarb1_6	0.0243038
Atp6v0b	Atp6v0b_3	0.0243038
Cebpg	Cebpg_1	0.0243038
Ddx51	Ddx51_2	0.0243038
Dhx33	Dhx33_8	0.0243038
Eed	Eed_4	0.0243038
Esr2	Esr2_6	0.0243038
Hcfc1	Hcfc1_7	0.0243038
Hdac7	Hdac7_1	0.0243038
Ik	Ik_1	0.0243038
Map3k14	Map3k14_6	0.0243038
Mmp14	Mmp14_8	0.0243038
Nup160	Nup160_1	0.0243038
Pcbp2	Pcbp2_7	0.0243038
Pde4b	Pde4b_7	0.0243038
Psmc3	Psmc3_3	0.0243038
Rbm5	Rbm5_8	0.0243038
Srpk1	Srpk1_3	0.0243038
Tbx21	Tbx21_7	0.0243038
Tnfaip1	Tnfaip1_3	0.0243038
Trappc3	Trappc3_1	0.0243038
Usp11	Usp11_1	0.0243038
Zfyve28	Zfyve28_5	0.0243038
Cd63	Cd63_4	0.0242577
Gm14597	Gm14597_5	0.0242519
Prl7c1	Prl7c1_3	0.0242146
Olfr429	Olfr429_8	0.0241928
Prr13	Prr13_3	0.0241928
Catsper1	Catsper1_7	0.0240904
Ccdc152	Ccdc152_8	0.0240904
Efcab14	Efcab14_2	0.0240904
Pyroxd1	Pyroxd1_8	0.0240904
Slc10a3	Slc10a3_7	0.0240904
Tmem35a	Tmem35a_4	0.0240904
Vmn1r167	Vmn1r167_7	0.0240789
Serinc4	Serinc4_5	0.0240752
Dusp13	Dusp13_11	0.0240698
Olfr601	Olfr601_8	0.0240698
Mtx1	Mtx1_3	0.0240229
Slfn5	Slfn5_8	0.0240147
Ccl6	Ccl6_6	0.0240001
Dscaml1	Dscaml1_5	0.0240001
Gm10267	Gm10267_2	0.0239939
Gm14214	Gm14214_5	0.0239258
Gm15440	Gm15440_2	0.0239258
Olfr12	Olfr12_8	0.0239258
Olfr1325	Olfr1325_1	0.0239258
Olfr456	Olfr456_3	0.0239258
Olfr94	Olfr94_3	0.0239258
Pim1	Pim1_12	0.0239258
Dek	Dek_6	0.0238933
Fpr3	Fpr3_3	0.0238933
H2-T22	H2-T22_5	0.0238933
Nectin1	Nectin1_2	0.0238933
Pxdn	Pxdn_4	0.0238933
Skil	Skil_2	0.0238933
Vstm4	Vstm4_3	0.0238933
Zc4h2	Zc4h2_3	0.0238933
Itgae	Itgae_2	0.0238805
Prox2	Prox2_6	0.023854
AF366264	AF366264_5	0.0237718
Spdye4c	Spdye4c_4	0.023718
Olfr1104	Olfr1104_2	0.0237042
Olfr366	Olfr366_5	0.0236984
Gm7030	Gm7030_1	0.0236975
Rdh1	Rdh1_5	0.0236674
Spata25	Spata25_6	0.0236462
Amer1	Amer1_7	0.0236462
Ptgr2	Ptgr2_2	0.0236462
Slc5a8	Slc5a8_3	0.0236462
Reln	Reln_13	0.0236188
Ank2	Ank2_8	0.023576
Hadhb	Hadhb_3	0.0235538
Atp5g3	Atp5g3_6	0.0235538
Lyzl6	Lyzl6_1	0.0235403
Slc26a9	Slc26a9_2	0.0235403
Flg2	Flg2_1	0.0235324
Gzmm	Gzmm_3	0.0235172
March8	March8_7	0.0235172
Rgs1	Rgs1_7	0.0235172
Spns2	Spns2_8	0.0235172
Il1f6	Il1f6_6	0.0235172
Prkch	Prkch_2	0.0235172
Ropn1l	Ropn1l_1	0.0235172
Mslnl	Mslnl_6	0.0232436
Gulo	Gulo_8	0.0231944
Gm19426	Gm19426_4	0.0231471
Pmis2	Pmis2_5	0.0231471
4931406P16Rik	4931406P16Rik_11	0.0230955
Shank3	Shank3_11	0.0230955
Gm8298	Gm8298_3	0.0230955
Olfr1222	Olfr1222_5	0.0230955
Olfr1339	Olfr1339_6	0.0230955
Olfr640	Olfr640_7	0.0230955
Ms4a4d	Ms4a4d_4	0.0230537
Adm	Adm_2	0.0230532
Cyp3a13	Cyp3a13_4	0.0230532
Ugt2b35	Ugt2b35_1	0.0230532
Ppfia1	Ppfia1_5	0.0230532
Atpaf1	Atpaf1_4	0.023002
Elobl	Elobl_1	0.0229747
Gm8444	Gm8444_3	0.0228546
Adra1b	Adra1b_1	0.0228519
Cdpf1	Cdpf1_5	0.0228495
Thyn1	Thyn1_3	0.0228495
Zmym4	Zmym4_5	0.0228495
Olfr918	Olfr918_1	0.0228385
Avl9	Avl9_7	0.022838
Arpc5l	Arpc5l_3	0.022838
Ccdc116	Ccdc116_7	0.022838
Cers2	Cers2_4	0.022838
Cgref1	Cgref1_7	0.022838
Chaf1a	Chaf1a_4	0.022838
Cog6	Cog6_7	0.022838
Csdc2	Csdc2_7	0.022838
Ctsz	Ctsz_8	0.022838
Dgke	Dgke_5	0.022838
Echdc3	Echdc3_5	0.022838
Fam213a	Fam213a_8	0.022838
Gtf2h2	Gtf2h2_7	0.022838
Hbb-bs	Hbb-bs_1	0.022838
Ino80	Ino80_3	0.022838
Lamtor4	Lamtor4_5	0.022838
Lim2	Lim2_1	0.022838
Lpin3	Lpin3_3	0.022838
Nkd1	Nkd1_5	0.022838
Pdia5	Pdia5_8	0.022838
Pgpep1	Pgpep1_3	0.022838
Ppp2r5c	Ppp2r5c_7	0.022838
Pqlc1	Pqlc1_6	0.022838
Rap1gap	Rap1gap_5	0.022838
Rem2	Rem2_7	0.022838
Rmi2	Rmi2_1	0.022838
Rnf123	Rnf123_1	0.022838
Sae1	Sae1_6	0.022838
Sh3bgrl3	Sh3bgrl3_3	0.022838
Spns1	Spns1_4	0.022838
Urb2	Urb2_3	0.022838
Olfr543	Olfr543_2	0.0227531
Smgc	Smgc_1	0.0227531
Fto	Fto_15	0.0227085
Kif20b	Kif20b_4	0.0226998
R3hdm2	R3hdm2_5	0.0226876
Olfr1411	Olfr1411_1	0.0226231
Zfp93	Zfp93_8	0.0226231
4922502D21Rik	4922502D21Rik_8	0.0226183
Polg2	Polg2_7	0.0225878
Rdh11	Rdh11_3	0.0225878
Ncr1	Ncr1_4	0.022586
Fgf7	Fgf7_6	0.0225759
Mettl18	Mettl18_4	0.0225759
Nxph4	Nxph4_2	0.0225705
Olfr768	Olfr768_5	0.0225642
Klhdc3	Klhdc3_6	0.02254
Neurod4	Neurod4_8	0.0224841
Aox1	Aox1_7	0.0224631
Cldn34c4	Cldn34c4_5	0.0224456
Csf3r	Csf3r_2	0.022437
Esam	Esam_1	0.022437
Lamp2	Lamp2_1	0.022437
E2f7	E2f7_1	0.0223733
Nsrp1	Nsrp1_2	0.0223733
BC049715	BC049715_8	0.0223733
Celf6	Celf6_8	0.0223733
Csn3	Csn3_4	0.0223733
Slc35g2	Slc35g2_8	0.0223733
Tmem209	Tmem209_8	0.0223733
Zscan25	Zscan25_8	0.0223733
Tmem63a	Tmem63a_14	0.0223729
4931428F04Rik	4931428F04Rik_7	0.022306
Plbd2	Plbd2_6	0.022306
Sult2b1	Sult2b1_10	0.0222847
Slc38a3	Slc38a3_6	0.0222801
Slc9a9	Slc9a9_4	0.0222801
Card9	Card9_8	0.0222779
Lcn6	Lcn6_5	0.0222779
Tmem71	Tmem71_7	0.0222779
Pacsin2	Pacsin2_4	0.0222779
Avpr1a	Avpr1a_1	0.0222779
Gm12166	Gm12166_8	0.0222779
Gria1	Gria1_2	0.0222779
Inpp4a	Inpp4a_7	0.0222779
Meis1	Meis1_6	0.0222779
Prcc	Prcc_4	0.0222779
Rftn1	Rftn1_8	0.0222779
Sema6b	Sema6b_7	0.0222779
Efcab5	Efcab5_6	0.0222413
Hnrnpdl	Hnrnpdl_2	0.0222413
Ralyl	Ralyl_8	0.0222413
Rassf8	Rassf8_8	0.0222413
Serinc4	Serinc4_6	0.0222413
Ism1	Ism1_4	0.0222379
D5Ertd579e	D5Ertd579e_1	0.0222379
Mif4gd	Mif4gd_1	0.0222254
Fbxw26	Fbxw26_5	0.0221624
Gm9938	Gm9938_8	0.0221624
Vmn2r67	Vmn2r67_4	0.0221624
Bcl2l12	Bcl2l12_10	0.0221624
Zfp101	Zfp101_8	0.0221624
Olfr733	Olfr733_1	0.0221421
Olfr1232	Olfr1232_2	0.0221337
Calb2	Calb2_4	0.0221264
Scube3	Scube3_7	0.0221264
Slf1	Slf1_6	0.0221264
Romo1	Romo1_3	0.0221251
Ccdc17	Ccdc17_4	0.0221233
Krt20	Krt20_3	0.0221233
Oxld1	Oxld1_8	0.0221233
Proz	Proz_6	0.0221233
Psapl1	Psapl1_5	0.0221233
Stx16	Stx16_1	0.0221233
Thada	Thada_5	0.0220981
Olfr1489	Olfr1489_7	0.0220929
Far1	Far1_9	0.0220929
Olfr679,Olfr681	Olfr679,Olfr681_3	0.0220722
Il1r1	Il1r1_3	0.0220601
Olfr15	Olfr15_2	0.0220566
Eif2b1	Eif2b1_7	0.021966
Cebpe	Cebpe_3	0.021966
Chmp1a	Chmp1a_8	0.021966
Errfi1	Errfi1_6	0.021966
Lbr	Lbr_5	0.021966
Sdc4	Sdc4_2	0.021966
Mtfr1l	Mtfr1l_3	0.021966
Rasa1	Rasa1_2	0.021966
Zfp710	Zfp710_8	0.021966
Bcas3	Bcas3_14	0.0219521
Zkscan4	Zkscan4_11	0.0219511
Med10	Med10_7	0.0219218
Klhl21	Klhl21_10	0.0218974
Prl8a9	Prl8a9_2	0.0218974
Bloc1s1	Bloc1s1_3	0.0218784
Rbm24	Rbm24_5	0.0218345
Khdrbs2	Khdrbs2_3	0.0218328
Anxa1	Anxa1_1	0.0218296
AU040320	AU040320_5	0.0218074
H2-Ab1	H2-Ab1_1	0.0218074
Myd88	Myd88_6	0.0218074
Ret	Ret_6	0.0218074
Tbc1d14	Tbc1d14_2	0.0218074
Cecr2	Cecr2_8	0.0217895
Gpc1	Gpc1_5	0.0217895
Slc22a2	Slc22a2_3	0.0217895
Ly6a	Ly6a_2	0.0217844
Cnpy2	Cnpy2_1	0.0217844
Nfe2l3	Nfe2l3_8	0.0217326
Plppr5	Plppr5_5	0.0217326
Rell2	Rell2_3	0.0217326
Stk32a	Stk32a_6	0.0217326
Stk36	Stk36_8	0.0217326
4930579G24Rik	4930579G24Rik_2	0.0216724
Chrna6	Chrna6_1	0.0216724
Lyzl1	Lyzl1_8	0.0216724
Rpp40	Rpp40_3	0.0216724
Tuba3b	Tuba3b_4	0.0216724
Smim17	Smim17_2	0.0216635
Rap1b	Rap1b_5	0.0216498
Agpat4	Agpat4_3	0.0215719
Pcca	Pcca_6	0.0215719
Ammecr1l	Ammecr1l_7	0.0215695
4930407I10Rik	4930407I10Rik_4	0.0215597
6030452D12Rik	6030452D12Rik_4	0.0215542
Gbp8	Gbp8_6	0.021545
Apoo	Apoo_11	0.0215268
Olfr510	Olfr510_3	0.0214562
Zmynd11	Zmynd11_10	0.0214231
Flot1	Flot1_6	0.0214006
Pip	Pip_4	0.0214006
Rgs19	Rgs19_1	0.0214006
Hcls1	Hcls1_5	0.0214006
Mob1a	Mob1a_6	0.0214006
Tmem248	Tmem248_2	0.0214006
Tmem91	Tmem91_4	0.0214006
Hmg20a	Hmg20a_5	0.0213817
Sh3bgrl3	Sh3bgrl3_2	0.0213817
Traf3ip3	Traf3ip3_3	0.0213817
Acvr1c	Acvr1c_2	0.0213745
Casr	Casr_1	0.0213745
Cd3d	Cd3d_4	0.0213745
Ddr1	Ddr1_8	0.0213745
Eda	Eda_7	0.0213745
Mrgprd	Mrgprd_4	0.0213745
Nfkbib	Nfkbib_7	0.0213745
Nrip1	Nrip1_6	0.0213745
Ntsr2	Ntsr2_6	0.0213745
Prokr2	Prokr2_2	0.0213745
Serpine2	Serpine2_8	0.0213745
Tek	Tek_7	0.0213745
Kcnmb4	Kcnmb4_15	0.0213743
Nrsn2	Nrsn2_15	0.0213743
Ankrd49	Ankrd49_7	0.0213613
Astl	Astl_4	0.0213613
Bnip1	Bnip1_2	0.0213613
Dus3l	Dus3l_4	0.0213613
Ehd2	Ehd2_2	0.0213613
Gfer	Gfer_1	0.0213613
Mks1	Mks1_6	0.0213613
Ppil1	Ppil1_8	0.0213613
Rbm28	Rbm28_2	0.0213613
S1pr5	S1pr5_3	0.0213613
Sh3pxd2a	Sh3pxd2a_2	0.0213613
Ttc22	Ttc22_7	0.0213613
Use1	Use1_3	0.0213613
Zbtb48	Zbtb48_3	0.0213613
4931414P19Rik	4931414P19Rik_5	0.0213161
Colq	Colq_6	0.0213161
Fkbp10	Fkbp10_2	0.0213161
Klk1b3	Klk1b3_1	0.0213161
Lrrc52	Lrrc52_6	0.0213161
Nipa1	Nipa1_7	0.0213161
Ptn	Ptn_4	0.0213161
Slc6a15	Slc6a15_4	0.0213161
Tmprss11e	Tmprss11e_6	0.0213161
Tssc1	Tssc1_4	0.0213161
Plcxd1	Plcxd1_2	0.0213161
Tex16	Tex16_4	0.0212348
Grid1	Grid1_2	0.0212338
Cfap54	Cfap54_7	0.0212338
Heatr5a	Heatr5a_13	0.0211555
Olfr550	Olfr550_2	0.0211555
Cypt12	Cypt12_2	0.0211436
Engase	Engase_2	0.0211372
Gapt	Gapt_2	0.0210596
Gpr26	Gpr26_7	0.0210596
Sema3d	Sema3d_3	0.0210596
Abt1	Abt1_8	0.0210042
Bmt2	Bmt2_4	0.0210042
Gtf3c2	Gtf3c2_8	0.0210042
Pdcd2	Pdcd2_4	0.0210042
Tmod4	Tmod4_5	0.0210042
Zbtb17	Zbtb17_6	0.0210042
Sec14l3	Sec14l3_2	0.0209614
Slc12a2	Slc12a2_2	0.0209614
Xrcc4	Xrcc4_3	0.0209614
Lrrd1	Lrrd1_4	0.0209614
Ankrd16	Ankrd16_3	0.020925
Gm12185	Gm12185_4	0.0208886
Olfr513	Olfr513_8	0.0208886
Vmn1r33	Vmn1r33_6	0.0208847
E430018J23Rik	E430018J23Rik_5	0.0208835
Kcnh5	Kcnh5_7	0.0208497
Rhbdf1	Rhbdf1_8	0.0208497
Serpinb9e	Serpinb9e_6	0.0208441
Evi5l	Evi5l_10	0.0208317
1700056E22Rik	1700056E22Rik_1	0.0207495
Cstad	Cstad_4	0.0207495
Chrna1	Chrna1_2	0.0207263
Pdzph1	Pdzph1_3	0.020724
Bcl2l12	Bcl2l12_5	0.0207212
7420461P10Rik	7420461P10Rik_1	0.0207202
A630095N17Rik	A630095N17Rik_1	0.0207202
Tas2r143	Tas2r143_1	0.0207202
Zfhx2	Zfhx2_13	0.0207202
Cyba	Cyba_8	0.0207068
Bsph2	Bsph2_8	0.0205595
Ankrd34b	Ankrd34b_3	0.0205378
Ddx28	Ddx28_7	0.0205378
Krt84	Krt84_1	0.0205378
Kcnab3	Kcnab3_1	0.0203979
Uhrf1bp1l	Uhrf1bp1l_3	0.02039
4921536K21Rik	4921536K21Rik_4	0.020371
Gm13769,Olfr1274-ps,Olfr1506	Gm13769,Olfr1274-ps,Olfr1506_4	0.020343
1700029J07Rik	1700029J07Rik_8	0.0203411
Gpank1	Gpank1_1	0.0202807
Faap20	Faap20_5	0.02028
C2cd2	C2cd2_3	0.0202766
Shpk	Shpk_4	0.0202409
Brwd1	Brwd1_8	0.02024
Sez6l	Sez6l_4	0.0202355
Gm16519	Gm16519_2	0.0202226
Asrgl1	Asrgl1_1	0.0201977
Anks6	Anks6_2	0.020144
Cabp4	Cabp4_8	0.020144
Cep85l	Cep85l_2	0.020144
Cfap69	Cfap69_4	0.020144
Cnfn	Cnfn_7	0.020144
Gimap4	Gimap4_7	0.020144
Kcnk13	Kcnk13_7	0.020144
Nup133	Nup133_4	0.020144
Prpf40b	Prpf40b_6	0.020144
Rgs13	Rgs13_1	0.020144
Saa4	Saa4_4	0.020144
Slc1a7	Slc1a7_3	0.020144
Slx4	Slx4_1	0.020144
Srrm1	Srrm1_3	0.020144
Tmem120b	Tmem120b_2	0.020144
Tnks1bp1	Tnks1bp1_7	0.020144
Zfp324	Zfp324_4	0.020144
Zfp768	Zfp768_4	0.020144
Nap1l5	Nap1l5_1	0.020144
Otub2	Otub2_2	0.020144
Them6	Them6_3	0.020144
Zbtb6	Zbtb6_6	0.0201062
Zrsr1	Zrsr1_2	0.0201062
A930017K11Rik	A930017K11Rik_4	0.0201062
Col8a2	Col8a2_1	0.0201062
Dtd1	Dtd1_5	0.0201062
Fastkd3	Fastkd3_6	0.0201062
Prr23a3	Prr23a3_8	0.0201062
Scn3a	Scn3a_1	0.0201062
Tas2r119	Tas2r119_8	0.0201062
Thbs2	Thbs2_3	0.0201062
Tmem29	Tmem29_1	0.0201062
Usp38	Usp38_8	0.0201062
Coq2	Coq2_1	0.0200456
Olfr912	Olfr912_16	0.0200439
G3bp2	G3bp2_14	0.0200404
Mmp3	Mmp3_2	0.0200404
Togaram2	Togaram2_9	0.0200378
Arhgef4	Arhgef4_15	0.0200378
Gjc2	Gjc2_2	0.0199681
Cit	Cit_5	0.0199625
Pnpla7	Pnpla7_2	0.0199625
Unc80	Unc80_8	0.0199625
Bcar3	Bcar3_16	0.0199243
Slco4a1	Slco4a1_1	0.0198663
Zfp593	Zfp593_2	0.0198663
Tas1r2	Tas1r2_4	0.0198583
Uts2b	Uts2b_3	0.0198519
Cldn18	Cldn18_8	0.0198519
Fam3a	Fam3a_8	0.0198519
Vmn2r77	Vmn2r77_6	0.0198255
Olfr391-ps	Olfr391-ps_3	0.0198111
Gm11555	Gm11555_2	0.0197943
Gpc6	Gpc6_5	0.0197943
Slc25a19	Slc25a19_8	0.0197943
Nrtn	Nrtn_7	0.0197898
Cfap74	Cfap74_6	0.0197898
Lrrc9	Lrrc9_3	0.0197898
Pgap2	Pgap2_5	0.0197898
4933430I17Rik	4933430I17Rik_4	0.0197883
Cep63	Cep63_7	0.0197883
Pwwp2a	Pwwp2a_2	0.0197883
Slc22a14	Slc22a14_8	0.0197883
Wisp2	Wisp2_8	0.0197883
Aspdh	Aspdh_5	0.0197883
Dcun1d2	Dcun1d2_1	0.0197883
Map6d1	Map6d1_1	0.0197883
Pcdhb5	Pcdhb5_5	0.0197883
Tmem74b	Tmem74b_2	0.0197883
Tspan6	Tspan6_5	0.0197883
Ctage5	Ctage5_7	0.0197873
Lin7a	Lin7a_5	0.0197873
Npbwr1	Npbwr1_4	0.0197873
Cnr1	Cnr1_1	0.0197873
Gdap1	Gdap1_4	0.0197873
Krba1	Krba1_7	0.0197873
Lipk	Lipk_6	0.0197873
Rp1	Rp1_4	0.0197873
Wfdc9	Wfdc9_6	0.0197873
Yod1	Yod1_1	0.0197873
Zfp651	Zfp651_7	0.0197873
Zfp949	Zfp949_4	0.0197873
Fam124a	Fam124a_6	0.0197848
Zfp961	Zfp961_1	0.0197666
Mypop	Mypop_6	0.0197587
Lsm1	Lsm1_7	0.0197181
Abca3	Abca3_8	0.019716
Ddi1	Ddi1_6	0.0196932
Homer2	Homer2_6	0.0196932
Stx8	Stx8_5	0.0196932
Sec61a2	Sec61a2_8	0.0196932
Bricd5	Bricd5_2	0.0195392
Ndrg2	Ndrg2_3	0.0195392
Wnt7b	Wnt7b_6	0.0195392
Fmr1nb	Fmr1nb_3	0.0195392
Ttll4	Ttll4_5	0.0195392
Bpifb9a	Bpifb9a_2	0.0195136
Clca3a1	Clca3a1_7	0.0195136
Olfr1238	Olfr1238_4	0.0195136
Vmn2r107	Vmn2r107_5	0.0195136
Pex12	Pex12_4	0.0193416
9130008F23Rik	9130008F23Rik_7	0.0192671
Notum	Notum_21	0.0192616
Ankdd1b	Ankdd1b_7	0.0192527
Mrgpra2b	Mrgpra2b_2	0.0192505
Sstr5	Sstr5_2	0.0192505
Bad	Bad_5	0.0192227
Cd72	Cd72_1	0.0192227
Cntn5	Cntn5_1	0.0192227
Dcc	Dcc_7	0.0192227
Fgfrl1	Fgfrl1_7	0.0192227
Id2	Id2_6	0.0192227
Lhcgr	Lhcgr_6	0.0192227
Nfam1	Nfam1_7	0.0192227
Uts2r	Uts2r_4	0.0192227
Hmgn5	Hmgn5_3	0.0192155
Jmjd4	Jmjd4_7	0.0192155
Plekha7	Plekha7_1	0.0192155
Tmem130	Tmem130_5	0.0192155
Ipp	Ipp_6	0.0191748
Acvr1c	Acvr1c_5	0.0191716
Gphb5	Gphb5_5	0.019162
Fsip2	Fsip2_5	0.019162
Agr2	Agr2_5	0.0190967
Corin	Corin_5	0.0190967
Dmkn	Dmkn_2	0.0190967
Impg1	Impg1_7	0.0190967
Khdc3	Khdc3_2	0.0190967
Lrrc14b	Lrrc14b_6	0.0190967
Net1	Net1_3	0.0190967
Stom	Stom_4	0.0190967
Wdr35	Wdr35_7	0.0190967
Apol8	Apol8_5	0.0190842
Gm19426	Gm19426_3	0.0190485
9330182L06Rik	9330182L06Rik_2	0.0190253
Asf1a	Asf1a_2	0.0190253
Eif5	Eif5_1	0.0190253
Fam50a	Fam50a_4	0.0190253
Fam71b	Fam71b_1	0.0190253
Lgals3bp	Lgals3bp_3	0.0190253
Lyzl1	Lyzl1_1	0.0190253
Specc1	Specc1_8	0.0190253
Tpsab1	Tpsab1_7	0.0190253
Nup62cl	Nup62cl_6	0.0189985
Dock6	Dock6_2	0.0189985
Cdk5r2	Cdk5r2_4	0.0189965
Crx	Crx_3	0.018925
Olfr994	Olfr994_3	0.0188985
Gabrg2	Gabrg2_11	0.0188764
Bloc1s6	Bloc1s6_4	0.0188691
D5Ertd579e	D5Ertd579e_4	0.0188628
Gm9573	Gm9573_1	0.0188628
Hrh3	Hrh3_11	0.0188479
Keap1	Keap1_13	0.0188479
Nrxn1	Nrxn1_9	0.0188479
Zfp658	Zfp658_2	0.0188479
Dnah3	Dnah3_2	0.0188086
Setx	Setx_2	0.0188086
Ckap4	Ckap4_8	0.0188086
BC034090	BC034090_7	0.0188086
Cenpv	Cenpv_7	0.0188086
Mroh1	Mroh1_5	0.0188086
Lrrc63	Lrrc63_8	0.0187973
Hivep2	Hivep2_8	0.0187852
Myadm	Myadm_7	0.0187852
Rin1	Rin1_1	0.0187852
Syt1	Syt1_4	0.0187815
Htr5b	Htr5b_4	0.018763
Olfr1222	Olfr1222_1	0.018763
Olfr1499	Olfr1499_7	0.018763
Fcna	Fcna_11	0.0187364
Tchh	Tchh_6	0.0187354
B9d2	B9d2_8	0.0186263
Arhgef40	Arhgef40_3	0.0186216
Itgad	Itgad_23	0.0186081
Faim	Faim_8	0.0185767
Gyg	Gyg_6	0.0185767
Dazap1	Dazap1_1	0.0185565
Cttnbp2nl	Cttnbp2nl_5	0.0185546
Fgf22	Fgf22_3	0.0185546
Hoxd8	Hoxd8_3	0.0185546
Shh	Shh_9	0.0185416
Spink8	Spink8_5	0.0185285
C330018D20Rik	C330018D20Rik_3	0.0185181
Extl2	Extl2_8	0.0184677
Fundc2	Fundc2_6	0.0184419
Olfr641	Olfr641_7	0.0184419
Ppp1r3f	Ppp1r3f_12	0.0184419
Krt75	Krt75_6	0.0184144
Nmu	Nmu_4	0.0184144
Olfr45	Olfr45_4	0.018375
Vmn1r29	Vmn1r29_2	0.018343
4931409K22Rik	4931409K22Rik_3	0.0182898
Gm14085	Gm14085_3	0.0182671
Txn1	Txn1_2	0.0182671
Mtmr10	Mtmr10_5	0.0182234
Olfr566	Olfr566_3	0.0182234
Phf11a	Phf11a_3	0.0182234
Tspyl3	Tspyl3_4	0.0182234
Tmem221	Tmem221_2	0.0181603
Ddx3y	Ddx3y_2	0.0181291
Fam13b	Fam13b_3	0.0181291
Rbl1	Rbl1_2	0.0181291
Snrpe	Snrpe_2	0.0181291
Zc3h12c	Zc3h12c_1	0.0181291
Fgf6	Fgf6_1	0.0181099
Emx1	Emx1_6	0.0181091
Mical2	Mical2_4	0.0181091
Nrf1	Nrf1_5	0.0181091
Sebox	Sebox_7	0.0181091
A930033H14Rik	A930033H14Rik_2	0.0180263
Vmn1r42	Vmn1r42_1	0.0180263
Adamts8	Adamts8_8	0.018015
Carhsp1	Carhsp1_7	0.018015
Cyb5rl	Cyb5rl_7	0.018015
Lamtor5	Lamtor5_1	0.018015
Ppl	Ppl_8	0.018015
Prss48	Prss48_5	0.018015
Upk3b	Upk3b_7	0.018015
Xpc	Xpc_5	0.018015
Agr3	Agr3_5	0.0180027
Kcnq4	Kcnq4_4	0.0179995
Trhr	Trhr_1	0.0179806
Ulk2	Ulk2_8	0.0179806
1700013F07Rik	1700013F07Rik_3	0.0179806
Atp2b3	Atp2b3_1	0.0179806
Boll	Boll_2	0.0179806
Fam46d	Fam46d_5	0.0179806
Gcat	Gcat_2	0.0179806
Lancl3	Lancl3_12	0.0179806
Map4k4	Map4k4_8	0.0179806
Nuak1	Nuak1_2	0.0179806
Ttl	Ttl_3	0.0179806
Ttpal	Ttpal_3	0.0179806
4930470P17Rik	4930470P17Rik_3	0.0179456
Ccdc61	Ccdc61_2	0.0179298
Tmem38a	Tmem38a_6	0.0179298
Tpm4	Tpm4_6	0.0179298
Dcbld1	Dcbld1_3	0.0179298
Mrap2	Mrap2_4	0.0179298
St8sia2	St8sia2_2	0.0179298
B3gat2	B3gat2_7	0.0179234
Galnt18	Galnt18_2	0.0179234
Pnp2	Pnp2_7	0.0179087
Fzd5	Fzd5_1	0.0178955
Btbd11	Btbd11_2	0.0178681
Cacna1h	Cacna1h_2	0.0178681
Ccdc180	Ccdc180_8	0.0178681
Col26a1	Col26a1_8	0.0178681
Reg4	Reg4_5	0.0178681
Slc35c1	Slc35c1_2	0.0178681
Sptssb	Sptssb_1	0.0178681
Ttc4	Ttc4_8	0.0178681
Tubgcp6	Tubgcp6_2	0.0178681
Dapl1	Dapl1_6	0.0178674
Eif4e2	Eif4e2_5	0.0178674
Hoxa1	Hoxa1_4	0.0178674
Ttll5	Ttll5_6	0.0178674
Trmt12	Trmt12_1	0.0178569
Sar1a	Sar1a_7	0.0178297
B3gntl1	B3gntl1_4	0.0177899
Rnaset2b	Rnaset2b_3	0.0177899
Sctr	Sctr_6	0.0177899
Stk40	Stk40_3	0.0177899
Tbc1d20	Tbc1d20_3	0.0177899
Abcc4	Abcc4_4	0.0177899
Atp13a1	Atp13a1_8	0.0177899
Il17rc	Il17rc_5	0.0177899
Abcb1a	Abcb1a_1	0.017787
Olfr738	Olfr738_7	0.017787
Gna13	Gna13_1	0.0177175
Diras2	Diras2_3	0.0176524
Sun1	Sun1_3	0.0176524
Cyct	Cyct_3	0.0176354
Olfr1271	Olfr1271_1	0.0176354
Gm11037	Gm11037_2	0.0175764
Olfr76	Olfr76_8	0.0175764
Chchd4	Chchd4_4	0.0175731
Rbpjl	Rbpjl_5	0.0175637
Prdm12	Prdm12_9	0.0175457
Abl1	Abl1_8	0.0175359
Hck	Hck_5	0.0175359
Poc1b	Poc1b_2	0.0175359
Rnf111	Rnf111_7	0.0175359
Gem	Gem_7	0.0175359
Asic1	Asic1_3	0.017522
Acsf2	Acsf2_3	0.017492
Ap3m2	Ap3m2_6	0.017492
Arfgef1	Arfgef1_5	0.017492
Dnajb12	Dnajb12_2	0.017492
Eppin	Eppin_1	0.017492
Ereg	Ereg_3	0.017492
Gcsam	Gcsam_7	0.017492
Haus5	Haus5_7	0.017492
Hoxb7	Hoxb7_2	0.017492
Lgals1	Lgals1_2	0.017492
Pabpn1	Pabpn1_6	0.017492
Polr3b	Polr3b_3	0.017492
Psmb8	Psmb8_1	0.017492
Psmd1	Psmd1_8	0.017492
Rps6ka5	Rps6ka5_7	0.017492
Sec24c	Sec24c_4	0.017492
Sh3bp2	Sh3bp2_3	0.017492
Stxbp3	Stxbp3_8	0.017492
Vps39	Vps39_4	0.017492
Fam122a	Fam122a_7	0.01748
Sfrp5	Sfrp5_7	0.01748
Tfap2a	Tfap2a_6	0.01748
Tmprss11a	Tmprss11a_4	0.01748
Tmem214	Tmem214_10	0.0174751
Adh1	Adh1_9	0.0174672
Klc4	Klc4_5	0.0174664
Olfr1336	Olfr1336_4	0.0174657
Clic6	Clic6_2	0.0173419
Olfr938	Olfr938_5	0.0172636
Spred1	Spred1_8	0.0172597
Dnah2	Dnah2_2	0.017253
Insl6	Insl6_3	0.017253
Scp2d1	Scp2d1_5	0.017253
Shisa3	Shisa3_4	0.017253
Glycam1	Glycam1_5	0.0172338
Gm21964	Gm21964_7	0.0172338
Trim54	Trim54_10	0.0172338
Rilpl1	Rilpl1_2	0.017101
Chchd10	Chchd10_8	0.0170972
Spidr	Spidr_2	0.0170972
Exosc3	Exosc3_4	0.017064
Astn2	Astn2_1	0.017064
4930522H14Rik	4930522H14Rik_8	0.0170415
BC027072	BC027072_1	0.0170415
Scamp3	Scamp3_9	0.0170318
Pltp	Pltp_6	0.0170263
Cdh16	Cdh16_8	0.0170188
Kif19a	Kif19a_6	0.0170188
Lrrc14	Lrrc14_2	0.0170188
Klf13	Klf13_2	0.0169883
Cyp4f16	Cyp4f16_6	0.0169638
Ebf2	Ebf2_11	0.0169638
Gm8298	Gm8298_6	0.0168273
Wfdc21	Wfdc21_3	0.0167806
Hrnr	Hrnr_4	0.0167718
Wdr72	Wdr72_4	0.0167718
Zfp873	Zfp873_4	0.0167633
Otc	Otc_7	0.0167597
Dbil5	Dbil5_7	0.0167056
Trem3	Trem3_1	0.0167056
Lzic	Lzic_8	0.0166978
Ptpra	Ptpra_10	0.0166038
Zc3h4	Zc3h4_4	0.0165741
Rbp3	Rbp3_3	0.0165741
Zfp110	Zfp110_6	0.0165741
Lipo1	Lipo1_3	0.0165118
Nsmce2	Nsmce2_4	0.0165118
St6galnac3	St6galnac3_4	0.0165118
Topors	Topors_1	0.0164811
Dusp23	Dusp23_8	0.0164543
Hunk	Hunk_3	0.0164543
Sbf1	Sbf1_7	0.0164543
Stx2	Stx2_2	0.01644
Zfp664	Zfp664_1	0.0164108
Olfr1044	Olfr1044_6	0.0163979
Olfr810	Olfr810_7	0.0163979
1810046K07Rik	1810046K07Rik_8	0.016383
Ascc3	Ascc3_2	0.016383
Dnah7a	Dnah7a_3	0.016383
Dnajc18	Dnajc18_7	0.016383
Fam47e	Fam47e_2	0.016383
Fdx1	Fdx1_7	0.016383
Lyrm2	Lyrm2_1	0.016383
Otof	Otof_1	0.016383
Rpp40	Rpp40_1	0.016383
Tead2	Tead2_8	0.016383
Vma21	Vma21_1	0.016383
Phka1	Phka1_3	0.0163271
Olfr310	Olfr310_2	0.0162906
Mroh5	Mroh5_5	0.0162838
Olfr601	Olfr601_3	0.0162432
Gm9949	Gm9949_4	0.0162432
Olfr957	Olfr957_2	0.0162432
Gsk3b	Gsk3b_1	0.0162427
Vnn1	Vnn1_7	0.0162427
Gulp1	Gulp1_8	0.0162386
2210011C24Rik	2210011C24Rik_12	0.0162036
B230307C23Rik	B230307C23Rik_3	0.0162036
Olfr688	Olfr688_2	0.0161966
Abcd4	Abcd4_6	0.0161152
1700067P10Rik	1700067P10Rik_5	0.0160769
Unc45b	Unc45b_12	0.0160769
9330182O14Rik	9330182O14Rik_3	0.0160667
Pkd1l2	Pkd1l2_2	0.0160667
Klhdc8a	Klhdc8a_4	0.0160498
Elobl	Elobl_6	0.0160079
Pcbd2	Pcbd2_9	0.0160079
Acap1	Acap1_2	0.0159604
Sdf4	Sdf4_3	0.0159604
Zbtb34	Zbtb34_3	0.0159604
Olfr622	Olfr622_8	0.0158793
Tubb6	Tubb6_1	0.0158333
Cldn11	Cldn11_3	0.0158333
Dnal4	Dnal4_6	0.0158333
Gsap	Gsap_2	0.0158333
Fetub	Fetub_7	0.0158089
Washc5	Washc5_1	0.0158089
Npff	Npff_3	0.0158089
Mttp	Mttp_5	0.0158034
Trdn	Trdn_3	0.0157466
Hddc3	Hddc3_10	0.0157435
Smok3c	Smok3c_4	0.0157334
Olfr1037	Olfr1037_3	0.0156943
A130051J06Rik	A130051J06Rik_5	0.015693
Olfr821	Olfr821_6	0.015693
Psg18	Psg18_5	0.015693
Akr1cl	Akr1cl_6	0.015693
Olfr220	Olfr220_6	0.015693
Slco1a4	Slco1a4_6	0.015693
Abcc9	Abcc9_5	0.0156589
Sharpin	Sharpin_4	0.0156589
Dtna	Dtna_3	0.0156589
Zfp607a	Zfp607a_6	0.0156589
Zxdb	Zxdb_12	0.0156574
Brat1	Brat1_3	0.0155929
Serpina6	Serpina6_8	0.0155929
Tom1	Tom1_4	0.0155929
Rax	Rax_8	0.0155929
Leng8	Leng8_6	0.0155625
Anks4b	Anks4b_5	0.0155428
C1ql3	C1ql3_3	0.0154736
Fra10ac1	Fra10ac1_3	0.0154584
Slc24a5	Slc24a5_3	0.0154584
Acvr1c	Acvr1c_10	0.0154426
Epor	Epor_2	0.0154384
Gabra1	Gabra1_5	0.0154384
Ighe	Ighe_5	0.0154384
Madcam1	Madcam1_3	0.0154384
Madcam1	Madcam1_5	0.0154384
Nexn	Nexn_2	0.0154384
Nsmaf	Nsmaf_6	0.0154384
Slc22a17	Slc22a17_5	0.0154384
Olfr716	Olfr716_3	0.0154336
Klhdc4	Klhdc4_6	0.0154038
Afg3l2	Afg3l2_5	0.0153642
Gm38999	Gm38999_4	0.0153642
Clec3b	Clec3b_2	0.0153633
Rgs12	Rgs12_7	0.0153575
Art2b	Art2b_1	0.0153575
Ankrd10	Ankrd10_6	0.0153116
Rgma	Rgma_1	0.0153116
Arf3	Arf3_2	0.0153107
Dnajc3	Dnajc3_3	0.0153107
Serpina7	Serpina7_8	0.0152599
Olfr450	Olfr450_6	0.0152309
Dnaaf3	Dnaaf3_10	0.0152141
Olfr1141	Olfr1141_4	0.0152141
Serp2	Serp2_1	0.0151956
Wrn	Wrn_6	0.0151956
Cyp2c70	Cyp2c70_2	0.0151757
Pick1	Pick1_13	0.0151489
Asxl2	Asxl2_5	0.0151465
Etv5	Etv5_1	0.0151465
Ebf3	Ebf3_3	0.0151071
Stra8	Stra8_5	0.0151071
Esp31	Esp31_5	0.0150871
Fam3c	Fam3c_5	0.0150225
1500015O10Rik	1500015O10Rik_6	0.0150225
Cfc1	Cfc1_1	0.0150225
Klb	Klb_1	0.0150225
Thumpd1	Thumpd1_2	0.0150225
Csmd1	Csmd1_8	0.0150118
Tnp2	Tnp2_2	0.0150118
Fkbp9	Fkbp9_8	0.0150118
Pcdhga11	Pcdhga11_3	0.0149544
Adgrg3	Adgrg3_4	0.0149203
Ak1	Ak1_8	0.0149203
Amhr2	Amhr2_2	0.0149203
Bst2	Bst2_3	0.0149203
Ccdc6	Ccdc6_3	0.0149203
Cd200	Cd200_8	0.0149203
Cdh2	Cdh2_2	0.0149203
Egr3	Egr3_7	0.0149203
Flg	Flg_5	0.0149203
Gpr173	Gpr173_1	0.0149203
Hipk2	Hipk2_3	0.0149203
Lag3	Lag3_8	0.0149203
Mapk3	Mapk3_2	0.0149203
Mrc1	Mrc1_7	0.0149203
Nfatc3	Nfatc3_6	0.0149203
Nrgn	Nrgn_8	0.0149203
Ntrk1	Ntrk1_5	0.0149203
Pilrb1	Pilrb1_7	0.0149203
Prokr2	Prokr2_6	0.0149203
Rgs16	Rgs16_6	0.0149203
Sirpb1c	Sirpb1c_2	0.0149203
Tnfsf11	Tnfsf11_5	0.0149203
Gm5849	Gm5849_5	0.0148986
Slc35a4	Slc35a4_9	0.0148986
Pex5l	Pex5l_12	0.0148972
4933407L21Rik	4933407L21Rik_3	0.0148848
Cdkn2d	Cdkn2d_3	0.01484
Kdm2a	Kdm2a_6	0.01484
Gm5464	Gm5464_6	0.014837
Prm2	Prm2_8	0.014837
Igll1	Igll1_8	0.0148351
Cdpf1	Cdpf1_6	0.0148345
Mthfd2l	Mthfd2l_5	0.0147689
Zfy2	Zfy2_6	0.0147623
Kansl1l	Kansl1l_10	0.0147079
Mapk8ip1	Mapk8ip1_9	0.0147079
Olfr218	Olfr218_2	0.0147079
Cend1	Cend1_2	0.0145935
Epb41l5	Epb41l5_1	0.0145935
P4hb	P4hb_4	0.0145935
Olfr1387	Olfr1387_6	0.0145864
Dhrs13	Dhrs13_9	0.0145646
Adam1b	Adam1b_3	0.0145226
Catsper2	Catsper2_4	0.0144616
Npc2	Npc2_1	0.0144616
Sfxn2	Sfxn2_4	0.0144616
Slc25a11	Slc25a11_4	0.0144616
1810032O08Rik	1810032O08Rik_5	0.0144436
Olfr1335	Olfr1335_4	0.0144436
Olfr373	Olfr373_3	0.0144436
Olfr732	Olfr732_2	0.0144436
Zfp280d	Zfp280d_10	0.0144436
Ccdc102a	Ccdc102a_5	0.0143833
Ddx10	Ddx10_2	0.0143833
Exoc2	Exoc2_5	0.0143833
H2-K1	H2-K1_8	0.0143833
Hirip3	Hirip3_8	0.0143833
Hspbp1	Hspbp1_2	0.0143833
Lbh	Lbh_3	0.0143833
Mcm3	Mcm3_2	0.0143833
Mthfsl,Mthfs	Mthfsl,Mthfs_3	0.0143833
Prpf31	Prpf31_10	0.0143833
Rdm1	Rdm1_3	0.0143833
Reg4	Reg4_7	0.0143833
Tut1	Tut1_6	0.0143833
Urgcp	Urgcp_1	0.0143833
Zfp866	Zfp866_1	0.0143833
Psmd10	Psmd10_3	0.0143426
Mtmr6	Mtmr6_3	0.0143321
Avp	Avp_4	0.0143321
Fcgbp	Fcgbp_6	0.0143321
Pdhb	Pdhb_2	0.0143321
Qsox1	Qsox1_4	0.0143321
Sbf2	Sbf2_2	0.0143321
Scyl1	Scyl1_7	0.0143321
Snrnp27	Snrnp27_8	0.0143321
Ulk3	Ulk3_8	0.0143321
E130311K13Rik	E130311K13Rik_6	0.014328
Plch1	Plch1_4	0.014328
Rtn4rl1	Rtn4rl1_7	0.014328
Ldb2	Ldb2_8	0.0143228
Cgnl1	Cgnl1_7	0.0143228
Gulp1	Gulp1_1	0.0143138
Ncald	Ncald_1	0.0143115
Tctex1d1	Tctex1d1_13	0.0142864
Acp1	Acp1_4	0.0142683
Adcy10	Adcy10_8	0.0142683
Atp8a1	Atp8a1_1	0.0142683
Csn3	Csn3_6	0.0142683
Cytl1	Cytl1_4	0.0142683
Dnah9	Dnah9_4	0.0142683
Mcm9	Mcm9_3	0.0142683
Mcrs1	Mcrs1_7	0.0142683
Nrsn2	Nrsn2_1	0.0142683
Nsmce2	Nsmce2_2	0.0142683
Nucks1	Nucks1_7	0.0142683
Pigf	Pigf_5	0.0142683
Pknox2	Pknox2_8	0.0142683
Rnf146	Rnf146_5	0.0142683
Sec14l2	Sec14l2_6	0.0142683
Slc22a29	Slc22a29_7	0.0142683
Sucla2	Sucla2_7	0.0142683
Tas2r130	Tas2r130_8	0.0142683
Tgif2lx2,Tgif2lx1	Tgif2lx2,Tgif2lx1_1	0.0142683
Trim59	Trim59_1	0.0142683
Trim69	Trim69_2	0.0142683
Wdsub1	Wdsub1_8	0.0142683
Kdm6a	Kdm6a_4	0.0142683
Fam206a	Fam206a_3	0.0142664
Lrrc8c	Lrrc8c_3	0.0142664
Ly6g6e	Ly6g6e_1	0.0142664
Ndrg4	Ndrg4_3	0.0142664
Prss12	Prss12_5	0.0142664
Zfp142	Zfp142_3	0.0142623
Krt90	Krt90_3	0.0142527
Gm10267	Gm10267_6	0.0141606
Olfr1219	Olfr1219_8	0.0141606
Vmn2r115	Vmn2r115_8	0.0141312
Plekhh1	Plekhh1_4	0.014001
Prrg3	Prrg3_6	0.014001
Tbc1d9b	Tbc1d9b_8	0.014001
Syde2	Syde2_8	0.0139995
Ttf2	Ttf2_1	0.0139995
Prickle1	Prickle1_3	0.0139995
Fcrla	Fcrla_5	0.0139714
Gp9	Gp9_4	0.0139714
Ceacam16	Ceacam16_8	0.0139714
Olfr575	Olfr575_2	0.0139408
Map7d3	Map7d3_2	0.0139392
Vmn2r104	Vmn2r104_8	0.0139237
Ednra	Ednra_9	0.0139073
Pou4f3	Pou4f3_2	0.0138739
Fam24a	Fam24a_2	0.0138467
9030617O03Rik	9030617O03Rik_8	0.0138257
Nemp1	Nemp1_7	0.0138257
Arhgap5	Arhgap5_7	0.0138257
Bag2	Bag2_1	0.0138257
Cdx2	Cdx2_8	0.0138257
Dlgap4	Dlgap4_3	0.0138257
Sgo2a	Sgo2a_3	0.0138257
Tinag	Tinag_1	0.0137742
Amh	Amh_7	0.0137455
Anxa5	Anxa5_6	0.0137455
Fam216b	Fam216b_3	0.0137455
Flywch2	Flywch2_7	0.0137455
Gal3st3	Gal3st3_8	0.0137455
Glra2	Glra2_1	0.0137455
Mamdc2	Mamdc2_1	0.0137455
Meig1	Meig1_4	0.0137455
Oc90	Oc90_7	0.0137455
Pkd1l1	Pkd1l1_2	0.0137455
Pkib	Pkib_8	0.0137455
Rassf4	Rassf4_8	0.0137455
Sult1b1	Sult1b1_2	0.0137455
Uba3	Uba3_7	0.0137455
Gpr137	Gpr137_4	0.0137106
1700129C05Rik	1700129C05Rik_7	0.0136946
Rab23	Rab23_1	0.0136893
Gm527	Gm527_5	0.0136893
Timm8a1	Timm8a1_5	0.0136608
Lpcat2b	Lpcat2b_5	0.0136437
Pramef6	Pramef6_6	0.0136437
Olfr1446	Olfr1446_3	0.0136276
Sel1l2	Sel1l2_2	0.0136264
Gm20918	Gm20918_3	0.0135864
Olfr716	Olfr716_5	0.0135864
Scgb1b27	Scgb1b27_3	0.0135864
Gm12790	Gm12790_8	0.0135484
6430531B16Rik	6430531B16Rik_3	0.013542
Slc34a3	Slc34a3_3	0.0135365
Gm9008,Rnf26	Gm9008,Rnf26_1	0.0134897
Mageb16	Mageb16_3	0.0134546
Erlin1	Erlin1_5	0.0134212
Glb1	Glb1_8	0.0133986
Mccc1	Mccc1_8	0.013338
Kif6	Kif6_7	0.013333
Apold1	Apold1_7	0.013333
Cfap206	Cfap206_5	0.013333
Krt18	Krt18_2	0.013333
Pkdrej	Pkdrej_6	0.013333
Syt12	Syt12_1	0.013333
Trmt44	Trmt44_3	0.013333
Ttll1	Ttll1_1	0.013333
Wbp2	Wbp2_4	0.013333
Gabrg1	Gabrg1_7	0.0133243
Tmem242	Tmem242_4	0.0133243
Gm7534	Gm7534_2	0.0131661
Alkbh8	Alkbh8_6	0.0131222
Gsc	Gsc_7	0.0131222
Kbtbd6	Kbtbd6_4	0.013093
Fat4	Fat4_9	0.013045
Gm9047	Gm9047_3	0.013045
Gm9949	Gm9949_8	0.013045
Adamts5	Adamts5_2	0.0130209
Wfdc17	Wfdc17_4	0.0129868
Olfr524	Olfr524_3	0.0128679
Acaa1b	Acaa1b_7	0.0128538
Arhgef1	Arhgef1_4	0.0128538
Baiap2	Baiap2_2	0.0128538
Camk2g	Camk2g_6	0.0128538
Dhx33	Dhx33_6	0.0128538
Ewsr1	Ewsr1_8	0.0128538
Fth1	Fth1_6	0.0128538
Hspa9	Hspa9_7	0.0128538
Hyal3	Hyal3_4	0.0128538
Kdm3b	Kdm3b_7	0.0128538
Kynu	Kynu_1	0.0128538
Mmp14	Mmp14_3	0.0128538
Mutyh	Mutyh_5	0.0128538
Ndufv1	Ndufv1_3	0.0128538
Nono	Nono_8	0.0128538
Oaz2	Oaz2_8	0.0128538
Pgr	Pgr_4	0.0128538
Psmc1	Psmc1_7	0.0128538
Shc3	Shc3_2	0.0128538
Skp1a	Skp1a_2	0.0128538
Supv3l1	Supv3l1_2	0.0128538
Taf2	Taf2_1	0.0128538
Tanc1	Tanc1_6	0.0128538
Tcea2	Tcea2_1	0.0128538
Tpd52l2	Tpd52l2_4	0.0128538
Zfp335	Zfp335_4	0.0128538
Zmat5	Zmat5_8	0.0128538
Olfr545	Olfr545_7	0.0128484
Ankrd61	Ankrd61_7	0.0128471
Clstn2	Clstn2_8	0.0128471
Ddx4	Ddx4_5	0.0128471
Olfr1256	Olfr1256_6	0.0128304
Dusp19	Dusp19_6	0.0127991
Trpv2	Trpv2_6	0.0127782
Dlat	Dlat_3	0.0127655
L2hgdh	L2hgdh_8	0.0127655
Sprr2k	Sprr2k_3	0.0127473
Fam186b	Fam186b_5	0.0126997
Fam43b	Fam43b_8	0.0126997
Fgf18	Fgf18_1	0.0126997
Gpc4	Gpc4_8	0.0126997
Mki67	Mki67_6	0.0126997
Ms4a15	Ms4a15_7	0.0126997
Pctp	Pctp_5	0.0126997
Rrp15	Rrp15_3	0.0126997
Ccnl2	Ccnl2_7	0.0126997
Cep44	Cep44_3	0.0126997
Ribc2	Ribc2_7	0.0126997
Sec62	Sec62_4	0.0126997
Slc35g2	Slc35g2_2	0.0126997
Smu1	Smu1_5	0.0126997
Tbx1	Tbx1_6	0.0126997
Tekt5	Tekt5_7	0.0126997
Olfr399	Olfr399_5	0.0126789
Clcnkb	Clcnkb_1	0.0126525
1700067K01Rik	1700067K01Rik_3	0.0126477
Gm7102	Gm7102_2	0.0126477
Homer3	Homer3_1	0.0126477
Mfn2	Mfn2_7	0.0126477
Nhlrc3	Nhlrc3_4	0.0126477
Shisa3	Shisa3_5	0.0126477
Zfp414	Zfp414_7	0.0126477
Mgarp	Mgarp_5	0.0126452
Gipc2	Gipc2_6	0.0126297
Chst14	Chst14_6	0.0125561
Col6a4	Col6a4_2	0.0125435
Mtmr10	Mtmr10_9	0.0125435
Olfr1183	Olfr1183_5	0.0125435
4933413G19Rik	4933413G19Rik_3	0.0125435
Hs3st2	Hs3st2_14	0.0125435
Olfr624	Olfr624_2	0.0125435
Smcp	Smcp_5	0.0125435
Fam122c	Fam122c_8	0.0125231
Olfr46	Olfr46_6	0.0124819
Prss52	Prss52_4	0.0124819
Fadd	Fadd_10	0.0124571
Tnfaip8	Tnfaip8_14	0.0124571
Amdhd1	Amdhd1_1	0.0124498
Gab1	Gab1_4	0.0124323
Il1a	Il1a_8	0.0124323
Mtmr14	Mtmr14_2	0.0124323
Ubr3	Ubr3_4	0.0124323
Arid5a	Arid5a_1	0.0124323
Hlx	Hlx_7	0.0124323
Mavs	Mavs_2	0.0124323
Mc4r	Mc4r_2	0.0124323
Patl2	Patl2_1	0.0124323
Rit1	Rit1_3	0.0124323
Smpdl3b	Smpdl3b_2	0.0124323
Zfp207	Zfp207_2	0.0124323
Ripply1	Ripply1_2	0.0123979
1700012B09Rik	1700012B09Rik_4	0.0123367
Fam160a2	Fam160a2_5	0.0123335
Nr1d1	Nr1d1_4	0.0123335
Nxt1	Nxt1_2	0.0123335
Shank1	Shank1_3	0.0123335
St3gal6	St3gal6_6	0.0123335
TREX1	TREX1_2	0.0123335
Olfr1369-ps1,Olfr263	Olfr1369-ps1,Olfr263_3	0.0122692
Olfr231	Olfr231_6	0.0122692
Thsd1	Thsd1_8	0.0122563
Gm21863	Gm21863_1	0.0122563
Olfr160	Olfr160_2	0.0122563
Gja6	Gja6_5	0.0122387
Olfr890	Olfr890_4	0.0122387
Mien1	Mien1_4	0.0122253
Prorsd1	Prorsd1_5	0.0121876
Trf	Trf_8	0.0121566
Mroh5	Mroh5_7	0.0121243
Nudt7	Nudt7_4	0.0121091
Gm11541	Gm11541_5	0.0119892
Olfr1362	Olfr1362_7	0.0119892
Tmem38a	Tmem38a_7	0.0119677
Tmem86a	Tmem86a_2	0.011949
Adra2b	Adra2b_4	0.0119364
Olfr836	Olfr836_6	0.0119244
Elf3	Elf3_10	0.0118877
Ushbp1	Ushbp1_3	0.0118823
Hpn	Hpn_7	0.0118823
Adgrf4	Adgrf4_2	0.0118444
Aqp11	Aqp11_7	0.0118444
Manf	Manf_1	0.0118444
Nipa2	Nipa2_3	0.0118444
Chn1	Chn1_16	0.011813
2700081O15Rik	2700081O15Rik_2	0.011804
Bnc1	Bnc1_7	0.011804
Aox4	Aox4_16	0.0118032
Dync1i1	Dync1i1_7	0.0117789
Ephx4	Ephx4_5	0.0117789
Fam72a	Fam72a_2	0.0117789
Psen1	Psen1_1	0.0117545
Cntn6	Cntn6_7	0.0117347
Slc47a1	Slc47a1_4	0.0117012
Catsperb	Catsperb_2	0.0116494
Fam3c	Fam3c_7	0.0116494
Tex2	Tex2_3	0.0116494
Hpf1	Hpf1_8	0.0116494
Cbs	Cbs_8	0.0115445
Fmo1	Fmo1_8	0.0115445
Pde6c	Pde6c_7	0.0115445
Qprt	Qprt_5	0.0115445
Slc23a4	Slc23a4_6	0.011471
Epm2aip1	Epm2aip1_7	0.0114541
Hes2	Hes2_8	0.0114541
C3ar1	C3ar1_3	0.0114227
Cntn6	Cntn6_4	0.0114227
Fam214b	Fam214b_3	0.0114227
Hepacam2	Hepacam2_5	0.0114227
Ighv12-3	Ighv12-3_8	0.0114227
Kazald1	Kazald1_8	0.0114227
Lsr	Lsr_5	0.0114227
Neo1	Neo1_4	0.0114227
Patz1	Patz1_3	0.0114227
Pax1	Pax1_3	0.0114227
Gm11541	Gm11541_7	0.0113957
Clca3b	Clca3b_7	0.0113887
Lrrc43	Lrrc43_5	0.011342
Cacna1a	Cacna1a_6	0.011342
Slc1a1	Slc1a1_4	0.011342
Fam76a	Fam76a_6	0.011342
Hist2h4	Hist2h4_4	0.011342
Mnd1	Mnd1_2	0.011342
Acot10	Acot10_6	0.011342
Sox3	Sox3_2	0.011342
Sccpdh	Sccpdh_3	0.0113011
Epm2aip1	Epm2aip1_1	0.0112788
Tacr2	Tacr2_8	0.0112565
Kcnk4	Kcnk4_8	0.0112565
Ndrg4	Ndrg4_7	0.0112565
Nrsn2	Nrsn2_11	0.0112495
Tpo	Tpo_6	0.0112065
Lipg	Lipg_2	0.0112065
Akap13	Akap13_2	0.0111776
Slk	Slk_5	0.0111776
Myo1e	Myo1e_1	0.0111666
Maml2	Maml2_12	0.011165
Dact2	Dact2_5	0.0111611
Ube2dnl1	Ube2dnl1_1	0.0111377
Vmn2r74	Vmn2r74_2	0.0111377
Gulo	Gulo_4	0.0111377
Inca1	Inca1_6	0.0111324
Abhd10	Abhd10_7	0.0111129
Ccdc14	Ccdc14_4	0.0111129
Dennd4c	Dennd4c_4	0.0111129
Foxj2	Foxj2_4	0.0111129
Pth	Pth_3	0.0111129
Spock3	Spock3_5	0.0111129
Gm8909	Gm8909_2	0.011049
Rnf138rt1	Rnf138rt1_6	0.0110353
Olfr730	Olfr730_7	0.0109936
Pelo	Pelo_2	0.0109704
Fbxw15	Fbxw15_2	0.0109648
Otx1	Otx1_2	0.0109086
Helz	Helz_3	0.0109073
Arhgap27	Arhgap27_16	0.0109069
BC017158	BC017158_5	0.0109069
Bms1	Bms1_3	0.0109069
Cenpk	Cenpk_3	0.0109069
Coq4	Coq4_6	0.0109069
Ear2	Ear2_1	0.0109069
Ear2	Ear2_4	0.0109069
Efl1	Efl1_8	0.0109069
Ofd1	Ofd1_3	0.0109069
Ppil1	Ppil1_6	0.0109069
Psg19	Psg19_4	0.0109069
Rubcnl	Rubcnl_2	0.0109069
Spsb4	Spsb4_8	0.0109069
Timm44	Timm44_2	0.0109069
Tomm40	Tomm40_5	0.0109069
Tomm40	Tomm40_7	0.0109069
Ttc39c	Ttc39c_4	0.0109069
Uts2	Uts2_1	0.0109069
Pcbd1	Pcbd1_8	0.0108887
Adamts4	Adamts4_5	0.0108887
Anapc5	Anapc5_6	0.0108887
Arhgap12	Arhgap12_4	0.0108887
Arl14epl	Arl14epl_4	0.0108887
Dnaja2	Dnaja2_5	0.0108887
Gcn1l1	Gcn1l1_5	0.0108887
Muc13	Muc13_8	0.0108887
Nsun4	Nsun4_8	0.0108887
Pcbd1	Pcbd1_7	0.0108887
Pitx3	Pitx3_1	0.0108887
Syngr4	Syngr4_8	0.0108887
Ubn2	Ubn2_4	0.0108887
Zfp609	Zfp609_5	0.0108887
Olfr199	Olfr199_2	0.0108872
1700001C19Rik	1700001C19Rik_7	0.0108861
Syt16	Syt16_12	0.0108861
Ift122	Ift122_1	0.0108794
Rptn	Rptn_6	0.0108794
Arhgef4	Arhgef4_13	0.0108572
Ahnak	Ahnak_7	0.0108493
Aqp3	Aqp3_7	0.0108493
Ctps	Ctps_6	0.0108493
Cttn	Cttn_5	0.0108493
Dclre1c	Dclre1c_2	0.0108493
Fabp2	Fabp2_3	0.0108493
Fgf23	Fgf23_1	0.0108493
Hps1	Hps1_6	0.0108493
Il17a	Il17a_1	0.0108493
Il20	Il20_4	0.0108493
Il4	Il4_6	0.0108493
Lin7c	Lin7c_3	0.0108493
Mlf2	Mlf2_3	0.0108493
Msh6	Msh6_1	0.0108493
Nr3c2	Nr3c2_8	0.0108493
Rab3gap2	Rab3gap2_1	0.0108493
Rps6	Rps6_4	0.0108493
Rxrg	Rxrg_2	0.0108493
Sbno2	Sbno2_6	0.0108493
Stat2	Stat2_7	0.0108493
Tmem8	Tmem8_4	0.0108493
ZC3H11A	ZC3H11A_2	0.0108493
Cysltr1	Cysltr1_6	0.0108493
Nr3c2	Nr3c2_6	0.0108493
Tlx2	Tlx2_2	0.0108075
Abhd3	Abhd3_1	0.0107668
Abhd16a	Abhd16a_3	0.0107409
Csnk2b	Csnk2b_2	0.0107409
Dmxl2	Dmxl2_4	0.0107409
Dnlz	Dnlz_7	0.0107409
Gle1	Gle1_5	0.0107409
Gpsm1	Gpsm1_5	0.0107409
Gtf2h2	Gtf2h2_4	0.0107409
Krt222	Krt222_7	0.0107409
Nup107	Nup107_7	0.0107409
Ptpn23	Ptpn23_1	0.0107409
Rfc2	Rfc2_3	0.0107409
Tnxb	Tnxb_3	0.0107409
Kif3a	Kif3a_7	0.0107409
1700019A02Rik	1700019A02Rik_3	0.0107093
Dfnb59	Dfnb59_4	0.0107071
Gipc3	Gipc3_5	0.0107071
Dnajc19	Dnajc19_5	0.0107071
Adprm	Adprm_8	0.0107059
Hdgf	Hdgf_1	0.0107059
Rai1	Rai1_5	0.0107059
Cmtm1	Cmtm1_10	0.0106758
Esp8	Esp8_1	0.0106758
Zscan21	Zscan21_8	0.0106747
Fam170a	Fam170a_4	0.0106747
Adamts18	Adamts18_1	0.0105991
Brpf3	Brpf3_6	0.0105991
Capn13	Capn13_6	0.0105991
Cdyl	Cdyl_1	0.0105991
Pard6b	Pard6b_2	0.0105991
Slc2a1	Slc2a1_1	0.0105991
Srsf12	Srsf12_1	0.0105991
Tet3	Tet3_1	0.0105991
Tspo	Tspo_5	0.0105991
8030462N17Rik	8030462N17Rik_8	0.0105991
Ccdc155	Ccdc155_5	0.0105991
Cspg4	Cspg4_7	0.0105991
Cspg4	Cspg4_8	0.0105991
Gfra2	Gfra2_2	0.0105991
Lrrc49	Lrrc49_4	0.0105991
Lrrtm1	Lrrtm1_8	0.0105991
Mettl4	Mettl4_3	0.0105991
Myf5	Myf5_3	0.0105991
Ppp1r17	Ppp1r17_3	0.0105991
Svop	Svop_7	0.0105991
Tbx18	Tbx18_7	0.0105991
Tcaf1	Tcaf1_6	0.0105991
Tmem19	Tmem19_1	0.0105991
Top1mt	Top1mt_6	0.0105991
Wfdc12	Wfdc12_2	0.0105991
Hmgn2	Hmgn2_1	0.0105863
Catsperz	Catsperz_6	0.0105767
Gfy	Gfy_8	0.0105767
Lgals12	Lgals12_5	0.0105767
Lrrc41	Lrrc41_8	0.0105767
Lrfn1	Lrfn1_1	0.0105397
Ccdc30	Ccdc30_6	0.0105353
Rchy1	Rchy1_10	0.0105344
Itgb3bp	Itgb3bp_4	0.0105283
Yaf2	Yaf2_4	0.0105048
Apool	Apool_8	0.010458
Ccdc54	Ccdc54_8	0.0104478
Klk9	Klk9_8	0.0104478
Nyx	Nyx_3	0.0104478
Vgll4	Vgll4_3	0.0104478
Tmem178b	Tmem178b_5	0.0104069
Lrrc66	Lrrc66_1	0.0104045
Acacb	Acacb_1	0.0103562
Cox6b1	Cox6b1_5	0.0103562
Dhfr	Dhfr_2	0.0103562
Ankrd33	Ankrd33_2	0.0103467
Vmn2r101	Vmn2r101_5	0.0103118
Tnfaip2	Tnfaip2_8	0.0103118
Cnn3	Cnn3_11	0.0103118
Cebpe	Cebpe_8	0.0102962
Hgf	Hgf_5	0.0102962
Traf3ip1	Traf3ip1_8	0.0102962
Mbnl2	Mbnl2_2	0.0102017
Iqca	Iqca_8	0.0102017
Nupr1l	Nupr1l_4	0.0101642
Prp2	Prp2_5	0.0101459
Stoml2	Stoml2_12	0.010137
4930451G09Rik	4930451G09Rik_1	0.0101359
Abcd4	Abcd4_4	0.0101359
Dennd5b	Dennd5b_4	0.0101359
Foxe1	Foxe1_1	0.0101359
Gpr108	Gpr108_4	0.0101359
Gpr139	Gpr139_4	0.0101359
Khnyn	Khnyn_3	0.0101359
Med25	Med25_3	0.0101359
Peg10	Peg10_3	0.0101359
Serpinf2	Serpinf2_4	0.0101359
Slc25a1	Slc25a1_4	0.0101359
Amz1	Amz1_2	0.0101314
Ccdc105	Ccdc105_4	0.0101314
Iah1	Iah1_4	0.0101314
Lzic	Lzic_1	0.0101314
Plac8l1	Plac8l1_1	0.0101314
Rhoj	Rhoj_1	0.0101314
Tarbp1	Tarbp1_4	0.0101314
Omg	Omg_5	0.0101289
Ttc23l	Ttc23l_5	0.0101289
Fcrls	Fcrls_5	0.0100888
Anxa8	Anxa8_2	0.0100375
Apoc3	Apoc3_1	0.0100375
Msra	Msra_4	0.0100123
Olfr114	Olfr114_6	0.0099918
Etd	Etd_5	0.00995542
Olfr1290	Olfr1290_6	0.00995542
Zfp141	Zfp141_4	0.00995542
Nipsnap1	Nipsnap1_5	0.00989942
Pkp4	Pkp4_2	0.00989942
Rgl1	Rgl1_3	0.0098664
Ptf1a	Ptf1a_7	0.00985421
Tnfaip6	Tnfaip6_6	0.00985421
Scx	Scx_5	0.00985421
Slc4a9	Slc4a9_8	0.00985421
Tcf7l1	Tcf7l1_1	0.00985421
4931429L15Rik	4931429L15Rik_3	0.00980102
Cish	Cish_10	0.00980102
Rerg	Rerg_5	0.009793
Retsat	Retsat_6	0.00976363
Gm4847	Gm4847_2	0.00973999
Vmn1r174	Vmn1r174_1	0.00973296
Olfr1384	Olfr1384_1	0.00973296
Unc5cl	Unc5cl_1	0.00972554
Them7	Them7_7	0.00971996
Tmco5b	Tmco5b_8	0.00970821
Gsap	Gsap_1	0.00970288
Cracr2a	Cracr2a_5	0.00966973
Cxcr2	Cxcr2_4	0.00966973
Efna4	Efna4_4	0.00966973
Tbc1d22a	Tbc1d22a_3	0.00966973
Uaca	Uaca_4	0.00962573
Suv39h1	Suv39h1_11	0.0096188
B2m	B2m_6	0.00960911
Chmp2a	Chmp2a_7	0.00960911
Defb36	Defb36_7	0.00960911
Esrra	Esrra_1	0.00960911
Flt3	Flt3_7	0.00960911
Il10rb	Il10rb_5	0.00960911
Itgb5	Itgb5_7	0.00960911
Jam2	Jam2_6	0.00960911
Nrbp1	Nrbp1_7	0.00960911
Rabgef1	Rabgef1_4	0.00960911
Rps28	Rps28_8	0.00960911
S100a13	S100a13_3	0.00960911
Sdhaf4	Sdhaf4_1	0.00960911
Sfpq	Sfpq_4	0.00960911
Tarm1	Tarm1_2	0.00960911
Ada	Ada_5	0.00960911
2210011C24Rik	2210011C24Rik_3	0.00960402
Rab31	Rab31_2	0.00958731
Itk	Itk_2	0.00958424
Gm5072,Gm8914	Gm5072,Gm8914_3	0.00954286
C130050O18Rik	C130050O18Rik_5	0.00952987
Cobll1	Cobll1_2	0.0094678
Cldn8	Cldn8_6	0.00940569
Tshz3	Tshz3_5	0.00940569
Ubfd1	Ubfd1_5	0.00940569
Clps	Clps_1	0.00940495
Cyp4f40	Cyp4f40_6	0.00940495
Gad2	Gad2_5	0.00933147
Plod1	Plod1_2	0.00933147
Fam19a3	Fam19a3_1	0.00933122
Irx1	Irx1_5	0.00929796
St3gal3	St3gal3_1	0.00929173
Fam181b	Fam181b_2	0.00926164
Casz1	Casz1_11	0.00925234
Gm14214	Gm14214_3	0.00925234
Olfr935	Olfr935_5	0.00925234
Pim1	Pim1_1	0.00925234
4933406M09Rik	4933406M09Rik_6	0.00925234
Akap17b	Akap17b_6	0.00925234
Nudt16l1	Nudt16l1_16	0.00925234
Pcmtd1	Pcmtd1_7	0.00921845
Adamts18	Adamts18_3	0.0091428
Atad2	Atad2_1	0.0091428
Echs1	Echs1_6	0.0091428
Dvl2	Dvl2_5	0.00913709
Rtn2	Rtn2_1	0.00908472
Slc35d1	Slc35d1_2	0.00908472
Zfp106	Zfp106_8	0.00908472
Kazn	Kazn_5	0.00908023
Olfr120	Olfr120_4	0.00907812
Olfr596,Olfr603	Olfr596,Olfr603_3	0.00907812
Npepl1	Npepl1_7	0.00906493
Tcaim	Tcaim_8	0.00906493
Olfr135	Olfr135_8	0.00905028
Olfr784	Olfr784_6	0.00905028
Sprr2j-ps	Sprr2j-ps_9	0.00905028
Vmn1r11	Vmn1r11_7	0.00905028
Xndc1	Xndc1_1	0.00905028
Zfp616	Zfp616_2	0.00905028
Ccdc177	Ccdc177_2	0.00903655
H13	H13_5	0.00903655
Mrm3	Mrm3_1	0.00903554
Taf7l	Taf7l_3	0.00900815
Gm933	Gm933_2	0.00900815
Krtap4-8	Krtap4-8_1	0.00900815
Elovl7	Elovl7_7	0.00897502
Fig4	Fig4_3	0.00897502
Pank3	Pank3_8	0.00896477
Etv6	Etv6_6	0.00895936
Mtf2	Mtf2_6	0.00895936
Ppp2r5c	Ppp2r5c_5	0.00895936
Rogdi	Rogdi_5	0.00895936
Rrp7a	Rrp7a_5	0.00895936
Slc43a2	Slc43a2_4	0.00895936
Usp3	Usp3_3	0.00895936
Whrn	Whrn_6	0.00895936
Proca1	Proca1_3	0.00895936
Spns1	Spns1_6	0.00895936
Zkscan5	Zkscan5_3	0.00895936
Zfp850	Zfp850_7	0.0089474
Olfr1355,Olfr1354,Olfr8	Olfr1355,Olfr1354,Olfr8_1	0.00893613
S100a8	S100a8_1	0.00881204
Olfr397	Olfr397_3	0.00877655
Mindy3	Mindy3_4	0.00869616
Ccp110	Ccp110_6	0.00869616
Rsph14	Rsph14_3	0.00865414
Toporsl	Toporsl_2	0.00864533
Mccc1	Mccc1_14	0.00859185
Tfap2b	Tfap2b_3	0.00856913
Sash1	Sash1_11	0.00854254
Olfr382	Olfr382_6	0.0085183
Smpx	Smpx_1	0.00850973
Spidr	Spidr_1	0.00850973
Mamdc2	Mamdc2_3	0.008485
Prdx4	Prdx4_5	0.008485
Tmem114	Tmem114_7	0.008485
Asb7	Asb7_2	0.00848375
Tmem19	Tmem19_3	0.00848375
Cyp2j6	Cyp2j6_1	0.00845886
Olfr437	Olfr437_3	0.00835894
R3hcc1	R3hcc1_3	0.00835741
Xkr7	Xkr7_2	0.00835741
Gm11099	Gm11099_1	0.00833184
Mgat4e	Mgat4e_4	0.00832744
Adgrg4	Adgrg4_6	0.00827972
Cyp4f16	Cyp4f16_3	0.00820402
Olfr818	Olfr818_6	0.00820402
Me3	Me3_9	0.00813854
Arfgef3	Arfgef3_9	0.00810137
Acp1	Acp1_3	0.00808032
Irf2bp1	Irf2bp1_3	0.00808032
Kdm1a	Kdm1a_1	0.00808032
Nnmt	Nnmt_1	0.00808032
Pygb	Pygb_6	0.00808032
Tyw5	Tyw5_2	0.00808032
Zmynd11	Zmynd11_5	0.00808032
Olfr313	Olfr313_3	0.00806704
Schip1	Schip1_5	0.00799513
Slc22a7	Slc22a7_5	0.00799513
Syce2	Syce2_2	0.00799513
4933407L21Rik	4933407L21Rik_4	0.00798174
Arl9	Arl9_14	0.00798174
Dgkg	Dgkg_3	0.0079532
Dusp13	Dusp13_5	0.0079532
Stk25	Stk25_1	0.0079532
Tcf19	Tcf19_8	0.0079532
Olfr301	Olfr301_7	0.00793511
Pla2g7	Pla2g7_10	0.00793511
Avil	Avil_5	0.00792064
Smgc	Smgc_8	0.00792064
Arhgef7	Arhgef7_7	0.00788867
Clec16a	Clec16a_1	0.00788867
Fam217b	Fam217b_8	0.00788867
Fbxo27	Fbxo27_1	0.00788867
Gpc6	Gpc6_1	0.00788867
Srfbp1	Srfbp1_4	0.00788867
2900092C05Rik	2900092C05Rik_7	0.00788867
Gcfc2	Gcfc2_8	0.00788867
Acsl1	Acsl1_8	0.00787866
Aurkb	Aurkb_7	0.00787866
Avpr1a	Avpr1a_2	0.00787866
Epb41	Epb41_5	0.00787866
Gba	Gba_8	0.00787866
Gtf3c4	Gtf3c4_8	0.00787866
Hipk1	Hipk1_5	0.00787866
Jak2	Jak2_3	0.00787866
Nod1	Nod1_7	0.00787866
Slc39a6	Slc39a6_6	0.00787866
Slc7a10	Slc7a10_6	0.00787866
Tmem102	Tmem102_8	0.00787866
Trav1	Trav1_7	0.00787866
Ube4b	Ube4b_6	0.00787866
Unk	Unk_1	0.00787866
9430015G10Rik	9430015G10Rik_7	0.00781685
Cox18	Cox18_6	0.00781685
Efna1	Efna1_2	0.00781685
Ifit3	Ifit3_4	0.00781685
Nck2	Nck2_5	0.00781685
Ube2j1	Ube2j1_4	0.00781685
Casp4	Casp4_3	0.00781432
Pdcd6	Pdcd6_3	0.00781432
A430033K04Rik	A430033K04Rik_5	0.00781353
Vmn1r32	Vmn1r32_6	0.00781353
1810022K09Rik	1810022K09Rik_4	0.00772671
Prss43	Prss43_5	0.00770742
Rnf113a2	Rnf113a2_8	0.00770742
Asb17	Asb17_3	0.00770228
Brinp1	Brinp1_8	0.0076982
Lrrc27	Lrrc27_2	0.0076982
Npsr1	Npsr1_7	0.0076982
Dnaaf3	Dnaaf3_9	0.00768862
Klk5	Klk5_3	0.00761524
Pih1h3b	Pih1h3b_2	0.00760524
Dynll2	Dynll2_5	0.00760384
Olfr1156	Olfr1156_3	0.00754743
1810011O10Rik	1810011O10Rik_1	0.00751058
Rfx4	Rfx4_3	0.00750845
Slc6a5	Slc6a5_4	0.00750845
Wnk3	Wnk3_8	0.00750845
Enpp6	Enpp6_7	0.00750845
Nhsl2	Nhsl2_1	0.00750845
Pnck	Pnck_4	0.00750845
Sh3tc2	Sh3tc2_5	0.00750845
Zfp341	Zfp341_2	0.00750273
2610528J11Rik	2610528J11Rik_3	0.00750237
Ccl9	Ccl9_4	0.00750237
Cntfr	Cntfr_3	0.00750237
Ighv9-2	Ighv9-2_3	0.00750237
Lrfn4	Lrfn4_7	0.00750237
Lsamp	Lsamp_3	0.00750237
Nfasc	Nfasc_8	0.00750237
Pecam1	Pecam1_1	0.00750237
Slc29a1	Slc29a1_4	0.00750237
Abcf3	Abcf3_7	0.00743893
Carns1	Carns1_9	0.00743893
Emc1	Emc1_2	0.00743893
Ercc5	Ercc5_4	0.00743893
Kremen2	Kremen2_9	0.00743893
Ldoc1l	Ldoc1l_4	0.00743893
Med20	Med20_7	0.00743893
Nup93	Nup93_8	0.00743893
Ovgp1	Ovgp1_1	0.00743893
Pcdha7	Pcdha7_10	0.00743893
Pcdhb15	Pcdhb15_4	0.00743893
Ppie	Ppie_1	0.00743893
Rabif	Rabif_4	0.00743893
Tbc1d10a	Tbc1d10a_2	0.00743893
Pdgfc	Pdgfc_6	0.00743739
Ephx1,Ephx1	Ephx1,Ephx1_1	0.00735928
Gzmn	Gzmn_6	0.00731719
Gm7714	Gm7714_5	0.00731233
Rhox1	Rhox1_6	0.00727317
Khdc1a,Khdc1c,Khdc1b	Khdc1a,Khdc1c,Khdc1b_1	0.00727136
Chrnd	Chrnd_5	0.00716339
Col14a1	Col14a1_6	0.00716339
Fmod	Fmod_5	0.00716339
Plat	Plat_5	0.00716339
Tnn	Tnn_7	0.00716339
Fam205a1	Fam205a1_7	0.00708408
Purg	Purg_3	0.00707839
Olfr1233	Olfr1233_5	0.00707012
Olfr1126	Olfr1126_3	0.00701298
1700067P10Rik	1700067P10Rik_8	0.00698615
Cldn10	Cldn10_2	0.00691004
Katna1	Katna1_1	0.00691004
Sh2d7	Sh2d7_1	0.00688589
Vmn1r56	Vmn1r56_5	0.00688589
Vmn2r77	Vmn2r77_7	0.00688589
Zfp58	Zfp58_8	0.00688589
Smim10l2a	Smim10l2a_7	0.00688029
Bcl7a	Bcl7a_3	0.00686381
Sfn	Sfn_4	0.00686381
Slc10a4	Slc10a4_1	0.00682571
Bicral	Bicral_15	0.00682219
Olfr1095	Olfr1095_8	0.00682219
Prkd3	Prkd3_4	0.00680138
Fmnl1	Fmnl1_8	0.00679104
Mast1	Mast1_8	0.00676493
Mgst1	Mgst1_7	0.00676493
Ak8	Ak8_8	0.00676493
Arih2	Arih2_2	0.00676493
Atg2a	Atg2a_8	0.00676493
Ccnh	Ccnh_8	0.00676493
Fads2	Fads2_7	0.00676493
Git1	Git1_1	0.00676493
Mocs2	Mocs2_4	0.00676493
Nhsl2	Nhsl2_5	0.00676493
Pank1	Pank1_6	0.00676493
Prkg1	Prkg1_7	0.00676493
Prps1l1	Prps1l1_7	0.00676493
Anp32e	Anp32e_1	0.00676493
Atf4	Atf4_1	0.00676493
Chmp2b	Chmp2b_6	0.00676493
Eif2ak3	Eif2ak3_7	0.00676493
Lactb	Lactb_5	0.00676493
Lpin1	Lpin1_2	0.00676493
Mtmr6	Mtmr6_5	0.00676493
Nek11	Nek11_4	0.00676493
Rps6kl1	Rps6kl1_3	0.00676493
Ube2e1	Ube2e1_1	0.00676493
Wdr92	Wdr92_2	0.00676493
Wee2	Wee2_8	0.00676493
Actn1	Actn1_13	0.00674508
Thbs1	Thbs1_11	0.00664505
Aatk	Aatk_6	0.00662912
Apoh	Apoh_4	0.00662912
Arhgap32	Arhgap32_6	0.00662912
Cdkn2d	Cdkn2d_5	0.00662912
Gpr142	Gpr142_6	0.00662912
Grm4	Grm4_2	0.00662912
Igkc	Igkc_2	0.00662912
Il1rap	Il1rap_2	0.00662912
Ildr2	Ildr2_5	0.00662912
Jchain	Jchain_5	0.00662912
Qtrt1	Qtrt1_6	0.00662912
Sfswap	Sfswap_1	0.00662912
Tbrg1	Tbrg1_7	0.00662912
Olfr857	Olfr857_3	0.00659275
9030617O03Rik	9030617O03Rik_4	0.00659139
Muc3	Muc3_4	0.00659139
Pou2f1	Pou2f1_4	0.00659139
Six6	Six6_4	0.00659139
Ttc30b	Ttc30b_2	0.00659139
Ahsg	Ahsg_4	0.00659139
Ccdc63	Ccdc63_4	0.00659139
Kif6	Kif6_6	0.00659139
Mum1l1	Mum1l1_5	0.00659139
P3h2	P3h2_4	0.00659139
Usp35	Usp35_8	0.00659139
Xkr5	Xkr5_3	0.00659139
Sstr4	Sstr4_2	0.00657781
Hoxa6	Hoxa6_5	0.00652906
Smim7	Smim7_4	0.00640669
Mafa	Mafa_7	0.00636607
Khdrbs1	Khdrbs1_2	0.00635698
Ccdc169	Ccdc169_7	0.00633742
Gm45753	Gm45753_6	0.00627552
Kcnd3	Kcnd3_2	0.0062392
Ccdc186	Ccdc186_4	0.0062085
Dcun1d5	Dcun1d5_7	0.0062085
Pctp	Pctp_6	0.0062085
Cfhr1	Cfhr1_2	0.0062085
Dab1	Dab1_5	0.0062085
Etfrf1	Etfrf1_3	0.0062085
Mxd4	Mxd4_8	0.0062085
Pcdha1,Pcdha8,Pcdha4,Pcdha3,Pcdha6,Pcdhac1	Pcdha1,Pcdha8,Pcdha4,Pcdha3,Pcdha6,Pcdhac1_7	0.0062085
Pcdhb20	Pcdhb20_7	0.0062085
Slc2a1	Slc2a1_4	0.0062085
Slc2a1	Slc2a1_8	0.0062085
Olfr615	Olfr615_4	0.00619352
Cpq	Cpq_6	0.00618634
1700024G13Rik	1700024G13Rik_4	0.00615052
Cdc37l1	Cdc37l1_5	0.00615052
Ehd4	Ehd4_5	0.00614668
Kcnh7	Kcnh7_6	0.00614668
Hmox1	Hmox1_4	0.00599746
Zfp101	Zfp101_3	0.00591242
Zfp873	Zfp873_8	0.00590296
Ceacam12	Ceacam12_4	0.00587371
Olfr814,Olfr815	Olfr814,Olfr815_3	0.00587338
Tor1b	Tor1b_6	0.00586282
Arhgef19	Arhgef19_8	0.00586192
Ccs	Ccs_6	0.00586192
Celf1	Celf1_2	0.00586192
Kcng2	Kcng2_7	0.00586192
Mvb12a	Mvb12a_1	0.00586192
Poln	Poln_1	0.00586192
Smlr1	Smlr1_3	0.00586192
Spint3	Spint3_4	0.00586192
Zfp706	Zfp706_1	0.00586192
Olfr517	Olfr517_8	0.0058433
5330417H12Rik	5330417H12Rik_8	0.00584039
Krtap31-1,Krtap31-2	Krtap31-1,Krtap31-2_2	0.00584039
Olfr1564	Olfr1564_5	0.00584039
Olfr340	Olfr340_1	0.00584039
Krtap14	Krtap14_3	0.00576099
Ddx5	Ddx5_6	0.0057564
Pom121	Pom121_8	0.0057564
Psmc4	Psmc4_5	0.0057564
Psmd11	Psmd11_8	0.0057564
Sel1l	Sel1l_3	0.0057564
Cbfb	Cbfb_5	0.0057564
Gdf15	Gdf15_6	0.0057564
Ifna16	Ifna16_8	0.0057564
Leprotl1	Leprotl1_7	0.0057564
Polr2l	Polr2l_2	0.0057564
Prr11	Prr11_1	0.0057564
Rangap1	Rangap1_7	0.0057564
Sh3bp1	Sh3bp1_4	0.0057564
Srsf4	Srsf4_5	0.0057564
Trav19	Trav19_4	0.0057564
Zfp207	Zfp207_5	0.0057564
Ints12	Ints12_6	0.00575228
1700057G04Rik	1700057G04Rik_6	0.00573793
Alpk3	Alpk3_3	0.00573793
Ccr6	Ccr6_6	0.00573793
Gpr162	Gpr162_4	0.00573793
H2-T22	H2-T22_2	0.00573793
Map2k4	Map2k4_1	0.00573793
Zbtb9	Zbtb9_8	0.00573793
Cpsf4l	Cpsf4l_5	0.00571696
Anapc16	Anapc16_6	0.00571696
Atp5sl	Atp5sl_3	0.00571696
Bclaf1	Bclaf1_7	0.00571696
Bhlhe41	Bhlhe41_2	0.00571696
Camta1	Camta1_5	0.00571696
Ccdc130	Ccdc130_3	0.00571696
Ccdc58	Ccdc58_3	0.00571696
Cep85l	Cep85l_8	0.00571696
Clpx	Clpx_2	0.00571696
Egfl8	Egfl8_8	0.00571696
Exoc3l4	Exoc3l4_2	0.00571696
Fbxo25	Fbxo25_2	0.00571696
Fchsd1	Fchsd1_8	0.00571696
Gc	Gc_7	0.00571696
Greb1	Greb1_5	0.00571696
Kdelc2	Kdelc2_3	0.00571696
Mei4	Mei4_2	0.00571696
Otp	Otp_2	0.00571696
Paox	Paox_2	0.00571696
Pcsk4	Pcsk4_1	0.00571696
Pex11g	Pex11g_2	0.00571696
Slc4a7	Slc4a7_4	0.00571696
Ttc9	Ttc9_8	0.00571696
Whamm	Whamm_3	0.00571696
Osr2	Osr2_8	0.00571602
Trappc12	Trappc12_8	0.00571602
Metap1d	Metap1d_5	0.00564111
Rassf8	Rassf8_6	0.00564111
Trhde	Trhde_4	0.00564111
Arr3	Arr3_6	0.00564111
Ccdc61	Ccdc61_5	0.00564111
Eid2b	Eid2b_5	0.00564111
Slc34a2	Slc34a2_4	0.00564111
Olfr1259	Olfr1259_7	0.00555476
Adh1	Adh1_7	0.00550164
Ccdc158	Ccdc158_8	0.00549987
Myo16	Myo16_3	0.00549987
Vat1	Vat1_8	0.00549987
Olfr792	Olfr792_2	0.00547828
Trpm3	Trpm3_11	0.00542958
A930009A15Rik	A930009A15Rik_2	0.00542548
Gm7257	Gm7257_3	0.00542548
Tktl2	Tktl2_3	0.00540827
Ap2a1	Ap2a1_4	0.00540804
Apoc4	Apoc4_4	0.00539503
Sostdc1	Sostdc1_6	0.00539503
Heatr3	Heatr3_9	0.00538735
Rnf113a1	Rnf113a1_8	0.0052902
Abca7	Abca7_7	0.0052902
Abhd16a	Abhd16a_8	0.0052902
Col11a2	Col11a2_8	0.0052902
Csgalnact2	Csgalnact2_7	0.0052902
Grap	Grap_3	0.0052902
Iqcb1	Iqcb1_6	0.0052902
Reps2	Reps2_3	0.0052902
Xpo4	Xpo4_1	0.0052902
Lipf	Lipf_6	0.0052866
Mfhas1	Mfhas1_12	0.00527629
Olfr1031	Olfr1031_7	0.00527629
Olfr385	Olfr385_8	0.00523146
Olfr24	Olfr24_1	0.00523087
Capns2	Capns2_8	0.00522561
Ascl3	Ascl3_5	0.00522561
Dcbld1	Dcbld1_8	0.00522561
Kti12	Kti12_5	0.00522561
Upk2	Upk2_5	0.00522561
G3bp2	G3bp2_4	0.00520406
Krtap3-3,Krtap3-2	Krtap3-3,Krtap3-2_6	0.00520406
Ankdd1b	Ankdd1b_6	0.00516524
9130023H24Rik	9130023H24Rik_5	0.00516524
Adra1b	Adra1b_2	0.00516524
Col20a1	Col20a1_6	0.00516524
Ola1	Ola1_2	0.00516524
Ovgp1	Ovgp1_11	0.00505211
Fkbp2	Fkbp2_6	0.00505077
Hlcs	Hlcs_4	0.00505077
Ints12	Ints12_7	0.00505077
Jade2	Jade2_5	0.00505077
Plpp2	Plpp2_4	0.00505077
Postn	Postn_6	0.00505077
Rwdd2b	Rwdd2b_7	0.00505077
Smarcal1	Smarcal1_8	0.00505077
Ugt2b35	Ugt2b35_6	0.00505077
Dydc2	Dydc2_2	0.00505077
Gadd45b	Gadd45b_2	0.00505077
Gm42715	Gm42715_8	0.00505077
Nudt4	Nudt4_8	0.00505077
Acp6	Acp6_3	0.00505077
Amfr	Amfr_6	0.00505077
Apitd1	Apitd1_7	0.00505077
Csgalnact1	Csgalnact1_1	0.00505077
Csmd1	Csmd1_7	0.00505077
Ddo	Ddo_8	0.00505077
Dync1i1	Dync1i1_6	0.00505077
Entpd8	Entpd8_8	0.00505077
Hdac11	Hdac11_1	0.00505077
Lnx2	Lnx2_6	0.00505077
Mettl14	Mettl14_7	0.00505077
Nanos1	Nanos1_5	0.00505077
P2ry1	P2ry1_8	0.00505077
Pde8b	Pde8b_5	0.00505077
Ppm1a	Ppm1a_5	0.00505077
Rnf187	Rnf187_5	0.00505077
Ube2ql1	Ube2ql1_7	0.00505077
Ubr7	Ubr7_8	0.00505077
Gpihbp1	Gpihbp1_1	0.0050367
Parp11	Parp11_5	0.00501236
Sh3gl3	Sh3gl3_6	0.00501236
Fra10ac1	Fra10ac1_5	0.00494875
Gm6665	Gm6665_2	0.00494594
Aggf1	Aggf1_6	0.0049217
Ano1	Ano1_3	0.0049217
Cmss1	Cmss1_3	0.0049217
Zfp839	Zfp839_8	0.0049217
Arvcf	Arvcf_1	0.0049217
Bclaf1	Bclaf1_4	0.0049217
Diras1	Diras1_7	0.0049217
Grasp	Grasp_8	0.0049217
Hrk	Hrk_7	0.0049217
Micall1	Micall1_2	0.0049217
Npdc1	Npdc1_7	0.0049217
Pm20d1	Pm20d1_5	0.0049217
Slc22a1	Slc22a1_4	0.0049217
Tbl3	Tbl3_1	0.0049217
Zfp148	Zfp148_6	0.0049217
Myrfl	Myrfl_8	0.00489576
Htra1	Htra1_4	0.00489224
Prr16	Prr16_4	0.00489224
Gm5416	Gm5416_5	0.00486333
Acox3	Acox3_11	0.00486333
Cep295	Cep295_14	0.00486333
Gamt	Gamt_3	0.00484549
Rnf180	Rnf180_7	0.00484549
Tmem174	Tmem174_4	0.00484549
Tshb	Tshb_2	0.00484549
Atp2c1	Atp2c1_2	0.00484549
Cfhr1	Cfhr1_7	0.00484549
Foxo4	Foxo4_8	0.00484549
Gripap1	Gripap1_4	0.00484549
Mbd5	Mbd5_5	0.00484549
Prmt7	Prmt7_5	0.00484549
Rims2	Rims2_4	0.00484549
Tmem158	Tmem158_5	0.00484549
Tdh	Tdh_11	0.00481124
Clca3a2	Clca3a2_11	0.00481124
Dlgap3	Dlgap3_3	0.00478293
Hpca	Hpca_3	0.00478293
Nr5a1	Nr5a1_7	0.00478293
Plek	Plek_7	0.00478293
Susd1	Susd1_7	0.00478293
Mterf1a,Mterf1b	Mterf1a,Mterf1b_7	0.00477628
Olfr998	Olfr998_7	0.00477628
Tgtp1,Tgtp2	Tgtp1,Tgtp2_8	0.00477345
4933407L21Rik	4933407L21Rik_1	0.0047526
R3hdm4	R3hdm4_9	0.00472048
Rtp3	Rtp3_10	0.00472048
Flt3	Flt3_4	0.00464986
Sell	Sell_7	0.00464986
Thap4	Thap4_8	0.00464986
Trio	Trio_1	0.00464986
Unc5d	Unc5d_6	0.00464986
Cd209d	Cd209d_8	0.00464986
Ikzf3	Ikzf3_2	0.00459278
Smpdl3b	Smpdl3b_7	0.00459278
Acrbp	Acrbp_4	0.00458173
Gsg1	Gsg1_1	0.00458173
Kcnj12	Kcnj12_2	0.00458173
Lnpk	Lnpk_1	0.00458173
Rab11fip4	Rab11fip4_8	0.00458173
Sh3d19	Sh3d19_7	0.00458173
Togaram2	Togaram2_5	0.00458173
Acadsb	Acadsb_1	0.00456149
Cngb1	Cngb1_1	0.00447175
Dkk4	Dkk4_2	0.00447175
Kcna1	Kcna1_8	0.00447175
Mal2	Mal2_8	0.00447175
Fancd2os	Fancd2os_3	0.00447175
Reep1	Reep1_3	0.00447175
Tmem108	Tmem108_8	0.00447175
Olfr987,Olfr988	Olfr987,Olfr988_7	0.00446094
A930017K11Rik	A930017K11Rik_8	0.00445529
Mia	Mia_8	0.00438044
Myl9	Myl9_4	0.00438044
Saal1	Saal1_7	0.00438044
Olfr782	Olfr782_4	0.00435828
Erc1	Erc1_4	0.00425149
Utp14b	Utp14b_5	0.00425149
Olfr1500	Olfr1500_8	0.00425149
Thsd1	Thsd1_1	0.00425149
Zfp493	Zfp493_8	0.0041984
Vmn1r218	Vmn1r218_8	0.00419575
Lrrc8b	Lrrc8b_1	0.00418023
Meikin	Meikin_5	0.00418023
Gm5134	Gm5134_2	0.00417631
Gm7489	Gm7489_6	0.00417631
Olfr138	Olfr138_4	0.00417631
Tas2r134	Tas2r134_8	0.00417631
Glra4	Glra4_8	0.00416731
Otor	Otor_1	0.00416731
Plekha8	Plekha8_8	0.00416731
Kif2b	Kif2b_3	0.00415063
Myoz2	Myoz2_2	0.00415063
Prpf6	Prpf6_8	0.00415063
Sptbn4	Sptbn4_2	0.00415063
Pip5k1c	Pip5k1c_4	0.00413273
Gcdh	Gcdh_7	0.00409507
Bckdha	Bckdha_5	0.00407571
Cps1	Cps1_8	0.00407571
Dhcr7	Dhcr7_6	0.00407571
Ndufa5	Ndufa5_2	0.00407571
Pole2	Pole2_4	0.00407571
Wars	Wars_7	0.00407571
Chsy1	Chsy1_8	0.00407571
Atp2a2	Atp2a2_2	0.00407068
Birc6	Birc6_7	0.00407068
Cacna1c	Cacna1c_3	0.00407068
Ctsg	Ctsg_1	0.00407068
Flcn	Flcn_2	0.00407068
Ifna4	Ifna4_6	0.00407068
Nod2	Nod2_5	0.00407068
Plin3	Plin3_3	0.00407068
Mfap5	Mfap5_8	0.00406529
Dbn1	Dbn1_1	0.00399961
6430531B16Rik	6430531B16Rik_11	0.00399332
Zfp882	Zfp882_8	0.00399332
Angpt1	Angpt1_12	0.00399332
Olfr689	Olfr689_1	0.00399332
Rab11a	Rab11a_12	0.00398535
Adra2a	Adra2a_2	0.00397923
Creld1	Creld1_1	0.00397923
Cyp2c55	Cyp2c55_7	0.00397923
Efcab12	Efcab12_5	0.00397923
Mettl23	Mettl23_2	0.00397923
Phf5a	Phf5a_1	0.00397923
Ric3	Ric3_5	0.00397923
Tmem63a	Tmem63a_12	0.00397923
Tfap2b	Tfap2b_2	0.00395399
4930452B06Rik	4930452B06Rik_5	0.00395371
Gstt4	Gstt4_3	0.00388856
Tmem30c	Tmem30c_8	0.00388856
Gm6880	Gm6880_1	0.00388856
Psd3	Psd3_13	0.00388856
Ercc5	Ercc5_1	0.00387657
Btf3	Btf3_5	0.00387102
Rpl36al	Rpl36al_7	0.00387102
Catsperb	Catsperb_1	0.00382826
Gpatch3	Gpatch3_5	0.00382826
Tuft1	Tuft1_7	0.00382826
Olfr912	Olfr912_5	0.00375633
Ccr5	Ccr5_3	0.00373751
Cd14	Cd14_7	0.00373751
Npy4r	Npy4r_7	0.00373751
Selenos	Selenos_4	0.00373751
1700067K01Rik	1700067K01Rik_6	0.00367459
Arl16	Arl16_1	0.00367459
Cdcp2	Cdcp2_4	0.00367459
Nkain3	Nkain3_8	0.00367459
Chrna2	Chrna2_1	0.00366591
Net1	Net1_7	0.00366591
Stxbp5	Stxbp5_7	0.00366591
Cypt1	Cypt1_7	0.00364804
Fam167a	Fam167a_7	0.00363099
Fhod3	Fhod3_5	0.00360197
Mindy4b-ps	Mindy4b-ps_7	0.00360179
Pld5	Pld5_3	0.00356863
Nup37	Nup37_7	0.00356407
Zfp983,Gm10226	Zfp983,Gm10226_1	0.0035301
Map7	Map7_16	0.0035182
AF529169	AF529169_4	0.00349647
Hsd3b6	Hsd3b6_2	0.00340137
Pcdh11x	Pcdh11x_1	0.00340122
Aqp3	Aqp3_8	0.00336137
Msl1	Msl1_1	0.00336137
Mtdh	Mtdh_5	0.00336137
Oasl1	Oasl1_7	0.00336137
Trip6	Trip6_7	0.00336137
Ubd	Ubd_7	0.00336137
Cxcl11	Cxcl11_4	0.00334545
AW554918	AW554918_5	0.00333829
Cacna2d3	Cacna2d3_7	0.00333829
Etfb	Etfb_1	0.00333829
Lyrm1	Lyrm1_4	0.00333829
Myo15b	Myo15b_1	0.00333829
Vps37d	Vps37d_2	0.00333829
Bin2	Bin2_8	0.00330318
Bmpr1b	Bmpr1b_3	0.00330318
Boc	Boc_4	0.00330318
Bsg	Bsg_8	0.00330318
Cilp2	Cilp2_5	0.00330318
Fam159a	Fam159a_5	0.00330318
Fpgs	Fpgs_8	0.00330318
Gm6904	Gm6904_1	0.00330318
H2-DMb2	H2-DMb2_6	0.00330318
Ighv3-8	Ighv3-8_1	0.00330318
Igkc	Igkc_7	0.00330318
Lpar1	Lpar1_4	0.00330318
Nrbp1	Nrbp1_4	0.00330318
Osbpl9	Osbpl9_7	0.00330318
Polr3f	Polr3f_6	0.00330318
Siglec1	Siglec1_8	0.00330318
Slc3a2	Slc3a2_4	0.00330318
Tnfrsf11b	Tnfrsf11b_8	0.00330318
Trbc2	Trbc2_5	0.00330318
Usp6nl	Usp6nl_7	0.00330318
Gm8773	Gm8773_6	0.00329253
Cyp2c65	Cyp2c65_7	0.00328237
Gsr	Gsr_5	0.00328237
Lipf	Lipf_7	0.00328237
Sult2b1	Sult2b1_3	0.00328237
Gm4952	Gm4952_2	0.00326821
Mup4	Mup4_2	0.00326651
Nkx2-2	Nkx2-2_10	0.00326235
Ldlrad1	Ldlrad1_1	0.0032436
Svil	Svil_1	0.0032436
Zfp292	Zfp292_2	0.0032436
Myct1	Myct1_5	0.00323233
Kif1bp	Kif1bp_1	0.00320259
Nkx6-2	Nkx6-2_6	0.00319116
Dst	Dst_8	0.00319116
Ifi44l	Ifi44l_6	0.00319116
Pnpla2	Pnpla2_7	0.00319116
Wiz	Wiz_6	0.00319116
Slc18a3	Slc18a3_3	0.00319116
Mroh1	Mroh1_2	0.003172
1700007K09Rik	1700007K09Rik_1	0.00317096
St14	St14_1	0.00316072
Snx31	Snx31_8	0.00314732
Stard7	Stard7_1	0.00314732
Ston1	Ston1_8	0.00314732
Slc3a1	Slc3a1_8	0.00314061
Amn	Amn_7	0.00314018
Fam81a	Fam81a_5	0.00314018
Spdye4a	Spdye4a_5	0.00314018
5730522E02Rik	5730522E02Rik_6	0.00312784
3300002I08Rik	3300002I08Rik_7	0.00312649
Cib3	Cib3_1	0.00304833
Sfn	Sfn_3	0.00304833
Myo1e	Myo1e_6	0.00304833
Vmn1r228	Vmn1r228_2	0.00298576
Gm4861	Gm4861_8	0.00284035
Olfr1200	Olfr1200_4	0.00284035
Olfr975	Olfr975_6	0.00284035
Sval1	Sval1_2	0.00284035
Vmn1r91	Vmn1r91_3	0.00284035
Olfr322	Olfr322_5	0.00284035
Pnp,Pnp2	Pnp,Pnp2_6	0.00284035
Slc6a21	Slc6a21_5	0.00284035
Stc2	Stc2_4	0.00280542
Olfr1298	Olfr1298_4	0.00279756
Ahrr	Ahrr_8	0.00277859
Mpc2	Mpc2_6	0.00277859
Tmtc3	Tmtc3_5	0.00277859
Sh3gl2	Sh3gl2_8	0.00277713
Zfhx2	Zfhx2_12	0.00276967
Serp2	Serp2_6	0.00269
Zic1	Zic1_5	0.00269
Olfr1417,Olfr1418	Olfr1417,Olfr1418_3	0.00264957
Ggh	Ggh_8	0.00264481
Kifc2	Kifc2_6	0.00260193
Zfp39	Zfp39_15	0.002496
Cd7	Cd7_16	0.00248323
Tdrp	Tdrp_4	0.00246313
Wtip	Wtip_7	0.00246313
Apela	Apela_5	0.00246313
Cpn2	Cpn2_4	0.00246313
Nudt5	Nudt5_8	0.00244064
Pex5l	Pex5l_4	0.00243867
Lipf	Lipf_8	0.00238976
Vamp1	Vamp1_2	0.00236482
Olfr868	Olfr868_4	0.00234641
Map7d2	Map7d2_1	0.0023329
Olfr713	Olfr713_2	0.00232331
Ptpn18	Ptpn18_9	0.00232331
C2cd6	C2cd6_4	0.00229062
Cldnd1	Cldnd1_3	0.00229062
Dip2c	Dip2c_7	0.00229062
Fam168b	Fam168b_7	0.00229062
Napg	Napg_3	0.00229062
Sertad3	Sertad3_6	0.00229062
Sox10	Sox10_4	0.00229062
Stom	Stom_8	0.00229062
Tdrd5	Tdrd5_5	0.00229062
Tmem210	Tmem210_7	0.00229062
Tspan13	Tspan13_6	0.00229062
Upf2	Upf2_3	0.00229062
Mug1	Mug1_3	0.00227936
Zfp958	Zfp958_7	0.00227936
Fitm1	Fitm1_5	0.00221828
Pard3b	Pard3b_5	0.00221828
Shisa3	Shisa3_8	0.00221828
Cep41	Cep41_5	0.00218596
Hs6st2	Hs6st2_2	0.00214418
Clock	Clock_8	0.00214418
Klhl9	Klhl9_6	0.00214418
Mgea5	Mgea5_7	0.00214418
Pdilt	Pdilt_6	0.00208593
4930426L09Rik	4930426L09Rik_1	0.00205419
Olfr768	Olfr768_7	0.00205165
Crct1	Crct1_4	0.00205165
K230010J24Rik	K230010J24Rik_6	0.00205165
Fcgr3	Fcgr3_4	0.00204823
Fcmr	Fcmr_1	0.00204823
Fstl5	Fstl5_3	0.00204823
H2-Oa	H2-Oa_6	0.00204823
Nptn	Nptn_7	0.00204823
Ntsr2	Ntsr2_8	0.00204823
P2rx6	P2rx6_5	0.00204823
Pon1	Pon1_5	0.00204823
Scyl2	Scyl2_6	0.00204823
Tmigd1	Tmigd1_5	0.00204823
Aga	Aga_4	0.00204146
Klhl38	Klhl38_6	0.00203778
Arl14epl	Arl14epl_6	0.00203778
Gas8	Gas8_4	0.00203778
Phox2a	Phox2a_3	0.00203778
Thoc3	Thoc3_2	0.00203778
Tmem132c	Tmem132c_6	0.00203778
Ankrd22	Ankrd22_8	0.00197598
Fam98b	Fam98b_7	0.00197598
Fam120a	Fam120a_1	0.00197598
Kcna4	Kcna4_1	0.00197598
Lpp	Lpp_1	0.00197598
Ndufaf2	Ndufaf2_7	0.00197598
Tnrc6c	Tnrc6c_5	0.00185891
Cacna1i	Cacna1i_3	0.00180626
Klhl36	Klhl36_3	0.00180626
Vmn1r233	Vmn1r233_5	0.00180626
Gm13178	Gm13178_5	0.00178722
Cutc	Cutc_5	0.00178681
Pcolce2	Pcolce2_1	0.00178681
Slc25a29	Slc25a29_8	0.00178681
Olfr978	Olfr978_2	0.00178168
Hes6	Hes6_1	0.00175483
Gm3604	Gm3604_5	0.00174541
Pramef17,Gm13128	Pramef17,Gm13128_4	0.00174541
Ggta1	Ggta1_1	0.0017397
Gm4858	Gm4858_8	0.0017397
Itsn2	Itsn2_13	0.0017397
Mprip	Mprip_11	0.0017397
2900055J20Rik	2900055J20Rik_8	0.0017352
Klhl33	Klhl33_4	0.0017352
Vmn2r60	Vmn2r60_8	0.00170928
Dnajc10	Dnajc10_4	0.0017044
Slc25a12	Slc25a12_6	0.0017044
Zfp651	Zfp651_8	0.00170026
Cer1	Cer1_5	0.00169514
4921501E09Rik	4921501E09Rik_8	0.00162604
Adat2	Adat2_6	0.00162604
Fto	Fto_2	0.00162604
Irs1	Irs1_7	0.00162604
Lrwd1	Lrwd1_4	0.00162604
Mex3d	Mex3d_8	0.00162604
Nsun2	Nsun2_4	0.00162604
Nt5dc2	Nt5dc2_5	0.00162604
Parp10	Parp10_8	0.00162604
Phf13	Phf13_1	0.00162604
Phlpp2	Phlpp2_8	0.00162604
Plod3	Plod3_6	0.00162604
Plpp5	Plpp5_4	0.00162604
Rai1	Rai1_3	0.00162604
Rbbp5	Rbbp5_4	0.00162604
Rnf146	Rnf146_4	0.00162604
Rnf151	Rnf151_6	0.00162604
Rnf32	Rnf32_5	0.00162604
Rnf32	Rnf32_7	0.00162604
Smarcal1	Smarcal1_3	0.00162604
Spire2	Spire2_8	0.00162604
Syvn1	Syvn1_4	0.00162604
Tada3	Tada3_3	0.00162604
Tekt4	Tekt4_4	0.00162604
Tle1	Tle1_3	0.00162604
Trim65	Trim65_4	0.00162604
Tst	Tst_8	0.00162604
Tyrp1	Tyrp1_5	0.00162604
Ube2c	Ube2c_2	0.00162604
Usp5	Usp5_6	0.00162604
Acp1	Acp1_8	0.00162604
Adcy6	Adcy6_2	0.00162604
Atp4a	Atp4a_1	0.00162604
Hace1	Hace1_6	0.00162604
Ing3	Ing3_2	0.00162604
Pdzrn4	Pdzrn4_4	0.00162604
Rpusd2	Rpusd2_4	0.00162604
Rufy2	Rufy2_8	0.00162604
Trdmt1	Trdmt1_2	0.00162604
Trim36	Trim36_8	0.00162604
Cyp2d34	Cyp2d34_8	0.00156231
Vmn2r57	Vmn2r57_10	0.00151363
Cars2	Cars2_6	0.00149391
Ccl17	Ccl17_7	0.00149391
Fermt3	Fermt3_6	0.00149391
KMT5B	KMT5B_5	0.00149391
Mnx1	Mnx1_7	0.00149391
Nelfb	Nelfb_2	0.00149391
Ngef	Ngef_4	0.00149391
Nop2	Nop2_1	0.00149391
Nup160	Nup160_7	0.00149391
Pak7	Pak7_6	0.00149391
Pax5	Pax5_5	0.00149391
Pcbp2	Pcbp2_5	0.00149391
Psmb6	Psmb6_2	0.00149391
Sars2	Sars2_1	0.00149391
Sergef	Sergef_4	0.00149391
Sh3glb1	Sh3glb1_3	0.00149391
St6galnac2	St6galnac2_6	0.00149391
Suz12	Suz12_4	0.00149391
Trappc11	Trappc11_4	0.00149391
Trim25	Trim25_7	0.00149391
Zmynd8	Zmynd8_1	0.00149391
Exoc3l	Exoc3l_8	0.0014681
Tbx1	Tbx1_8	0.0014681
Usp14	Usp14_4	0.0014681
Abca13	Abca13_1	0.0014681
Atoh7	Atoh7_1	0.0014681
Cpa5	Cpa5_5	0.0014681
Igfbp1	Igfbp1_6	0.0014681
Krt72	Krt72_4	0.0014681
Map10	Map10_5	0.0014681
Mitf	Mitf_7	0.0014681
Slc18a2	Slc18a2_3	0.0014681
Tigd2	Tigd2_2	0.0014681
Tmem39b	Tmem39b_5	0.0014681
Usp14	Usp14_7	0.0014681
Dynap	Dynap_3	0.00146463
Vmn1r185	Vmn1r185_5	0.00137922
Vmn1r66	Vmn1r66_5	0.00135469
Fuz	Fuz_11	0.00132996
Actl7b	Actl7b_13	0.00130941
Olfr311	Olfr311_6	0.00125036
Wrb	Wrb_9	0.00125036
9530068E07Rik	9530068E07Rik_4	0.00123579
F2	F2_1	0.00123579
Htr3b	Htr3b_5	0.00123579
Thrap3	Thrap3_2	0.00123579
Traf6	Traf6_1	0.00123579
Lrrc58	Lrrc58_1	0.00123579
Ptk2	Ptk2_7	0.00123579
Trim11	Trim11_4	0.00123579
Zbtb1	Zbtb1_7	0.00123579
Mical3	Mical3_10	0.00123434
6030419C18Rik	6030419C18Rik_3	0.00123032
Fam13b	Fam13b_8	0.00123032
Fam186a	Fam186a_8	0.00123032
Gm5901	Gm5901_1	0.00123032
Mcu	Mcu_2	0.00123032
Myocd	Myocd_7	0.00123032
Npw	Npw_5	0.00123032
Otol1	Otol1_7	0.00123032
Slc16a14	Slc16a14_4	0.00123032
Vasn	Vasn_6	0.00123032
Vmn2r25	Vmn2r25_4	0.00121469
Galnt16	Galnt16_11	0.00121124
Nup50	Nup50_8	0.00121124
Qdpr	Qdpr_10	0.00121124
AI413582	AI413582_5	0.00114208
Ccdc13	Ccdc13_15	0.00114208
Gale	Gale_2	0.00113871
Pofut1	Pofut1_3	0.00113871
Ppcs	Ppcs_2	0.00113871
Prss23	Prss23_2	0.00112299
Thyn1	Thyn1_5	0.00105916
Ikzf4	Ikzf4_4	0.00103617
Slc35g1	Slc35g1_8	0.000973094
Hs3st6	Hs3st6_7	0.000918371
Kl	Kl_7	0.000918371
Parm1	Parm1_4	0.000918371
Spata3	Spata3_7	0.000918371
Tas2r105	Tas2r105_5	0.000915978
Gm10577	Gm10577_5	0.000911762
Hagh	Hagh_5	0.000900937
Igfals	Igfals_8	0.000791381
Grin2b	Grin2b_5	0.000762608
Psmb11	Psmb11_8	0.000726363
Fam136a	Fam136a_2	0.000716287
Olfr1023	Olfr1023_2	0.000716287
Olfr1023	Olfr1023_4	0.000716287
Mrm3	Mrm3_5	0.000706761
Shroom1	Shroom1_2	0.000706761
Zfp398	Zfp398_6	0.000706761
Bhlhe22	Bhlhe22_2	0.000677172
Ccdc47	Ccdc47_4	0.000677172
Cnga3	Cnga3_6	0.000677172
Fbxo34	Fbxo34_7	0.000677172
Mmp20	Mmp20_8	0.000677172
Msantd2	Msantd2_8	0.000677172
Prelid3b	Prelid3b_7	0.000677172
Rasl10a	Rasl10a_3	0.000677172
Shq1	Shq1_1	0.000677172
Yjefn3	Yjefn3_5	0.000677172
Zdhhc13	Zdhhc13_4	0.000677172
4933434E20Rik	4933434E20Rik_8	0.000642445
Chchd1	Chchd1_5	0.000639989
Aldh8a1	Aldh8a1_3	0.000630017
Aqp1	Aqp1_4	0.000630017
Fbxo16	Fbxo16_3	0.000630017
Mmgt1	Mmgt1_3	0.000630017
Zranb1	Zranb1_1	0.000630017
Gfra1	Gfra1_5	0.000606134
Kcna1	Kcna1_7	0.000606134
Sstr4	Sstr4_6	0.000606134
Adamtsl2	Adamtsl2_4	0.000606134
Hbegf	Hbegf_3	0.000606134
Fkbp11	Fkbp11_1	0.000598544
Gpam	Gpam_3	0.000598544
Gripap1	Gripap1_1	0.000598544
Helz2	Helz2_7	0.000598544
Arrdc1	Arrdc1_1	0.000527802
Cwc22	Cwc22_8	0.000527802
Cyp3a25	Cyp3a25_5	0.000527802
Cyp3a25	Cyp3a25_6	0.000527802
Dcaf4	Dcaf4_1	0.000527802
Imp3	Imp3_1	0.000527802
Kcnj10	Kcnj10_1	0.000527802
Lypd5	Lypd5_8	0.000527802
Prpf31	Prpf31_8	0.000527802
Rubcnl	Rubcnl_4	0.000527802
Timm10	Timm10_5	0.000527802
Tsr2	Tsr2_1	0.000527802
Zfp512b	Zfp512b_9	0.000527802
Olfr982	Olfr982_1	0.000507015
Atp8a2	Atp8a2_2	0.000484419
Gk5	Gk5_1	0.000484419
Plppr1	Plppr1_2	0.000484419
Agk	Agk_3	0.000484419
Atp2b2	Atp2b2_1	0.000484419
Cped1	Cped1_6	0.000484419
Epm2a	Epm2a_8	0.000484419
Gckr	Gckr_6	0.000484419
Hps6	Hps6_8	0.000484419
Map4k4	Map4k4_7	0.000484419
Mdp1	Mdp1_4	0.000484419
Oxsr1	Oxsr1_7	0.000484419
Pfkfb3	Pfkfb3_7	0.000484419
Ptpn20	Ptpn20_4	0.000484419
Tesk2	Tesk2_6	0.000484419
Tmem60	Tmem60_1	0.000484419
Pkn3	Pkn3_6	0.000484419
Frmd6	Frmd6_1	0.000460932
Fgf16	Fgf16_5	0.000460932
Iqcd	Iqcd_8	0.000433124
Fbxw14	Fbxw14_4	0.000379407
Klhl33	Klhl33_8	0.000357708
Ces1a	Ces1a_6	0.000331123
Dnah9	Dnah9_13	0.000331123
Adap2	Adap2_3	0.000256181
Nlrp9b	Nlrp9b_8	0.000169059
Dedd	Dedd_3	0.000163743
St6gal1	St6gal1_1	0.000163743
Olfr155	Olfr155_1	0.000139177
4933427I04Rik	4933427I04Rik_1	9.6806e-05
Rasef	Rasef_5	3.333e-05
Galr1	Galr1_5	2.8754e-05
Mcrip2	Mcrip2_8	1.8667e-05
Spaca5	Spaca5_6	1.8667e-05
Rdh14	Rdh14_3	1.19997e-06
Rpl10l	Rpl10l_1	1.19997e-06
Ttc17	Ttc17_9	0
Ybx1	Ybx1_3	-2.68159e-05
Ctrb1	Ctrb1_4	-2.72229e-05
Ambra1	Ambra1_3	-4.34693e-05
Cmc2	Cmc2_1	-4.34693e-05
Tmem18	Tmem18_2	-4.34693e-05
Dpep2	Dpep2_11	-5.65618e-05
Fam120c	Fam120c_9	-6.67405e-05
Akap4	Akap4_4	-0.000102142
Zfp62	Zfp62_1	-0.000102142
Nipsnap1	Nipsnap1_6	-0.000118828
Wscd2	Wscd2_3	-0.000118828
Arfip1	Arfip1_2	-0.000118828
Fbxo22	Fbxo22_7	-0.000118828
Klk11	Klk11_6	-0.000118828
Naa16	Naa16_1	-0.000118828
Selenov	Selenov_5	-0.000118828
Tmem231	Tmem231_2	-0.000118828
Acap1	Acap1_3	-0.000258146
Dock5	Dock5_3	-0.000258146
Hba-a1	Hba-a1_6	-0.000258146
Herc1	Herc1_2	-0.000258146
Mfsd4a	Mfsd4a_1	-0.000258146
Vangl2	Vangl2_5	-0.000258146
0610010K14Rik	0610010K14Rik_8	-0.000258146
Ccndbp1	Ccndbp1_7	-0.000258146
Chst10	Chst10_3	-0.000258146
Dmpk	Dmpk_6	-0.000258146
Emp3	Emp3_8	-0.000258146
Hint1	Hint1_5	-0.000258146
Insig1	Insig1_4	-0.000258146
Iqcb1	Iqcb1_3	-0.000258146
Lrrc2	Lrrc2_6	-0.000258146
Mfsd6	Mfsd6_7	-0.000258146
Npl	Npl_6	-0.000258146
Pex7	Pex7_5	-0.000258146
Qrich2	Qrich2_7	-0.000258146
Rad50	Rad50_2	-0.000258146
Snx11	Snx11_5	-0.000258146
Tmem156	Tmem156_3	-0.000258146
Ube2w	Ube2w_8	-0.000258146
Whrn	Whrn_8	-0.000258146
Tom1	Tom1_2	-0.000285244
Cst7	Cst7_4	-0.000338518
Ccl26	Ccl26_3	-0.000388369
Psmd12	Psmd12_4	-0.000388369
Ptprj	Ptprj_5	-0.000388369
Sema5b	Sema5b_2	-0.000388369
Sstr5	Sstr5_4	-0.000388369
Nudt17	Nudt17_5	-0.000528975
Snx29	Snx29_5	-0.000528975
Srsf3	Srsf3_4	-0.000528975
Cln8	Cln8_8	-0.000528975
Plcxd2	Plcxd2_3	-0.000528975
Serpina9	Serpina9_7	-0.000528975
Ints4	Ints4_1	-0.000559704
Chd3	Chd3_12	-0.000563272
Olfr322	Olfr322_8	-0.000563272
Olfr338	Olfr338_7	-0.000595345
Mrpl45	Mrpl45_1	-0.000595345
Cxcl11	Cxcl11_7	-0.000622476
Frmpd4	Frmpd4_8	-0.000622476
Gria3	Gria3_6	-0.000622476
Hck	Hck_7	-0.000622476
Nr5a1	Nr5a1_2	-0.000622476
Rab5b	Rab5b_1	-0.000622476
Ralgds	Ralgds_2	-0.000622476
Tradd	Tradd_3	-0.000622476
U2af1l4	U2af1l4_5	-0.000622514
Adcy7	Adcy7_3	-0.000635352
Adcy7	Adcy7_4	-0.000635352
B4galt3	B4galt3_6	-0.000635352
Ccdc134	Ccdc134_7	-0.000635352
Ccdc153	Ccdc153_5	-0.000635352
Dpysl2	Dpysl2_1	-0.000635352
Fam129c	Fam129c_7	-0.000635352
Fam213a	Fam213a_4	-0.000635352
Fbxo18	Fbxo18_7	-0.000635352
Ms4a3	Ms4a3_4	-0.000635352
Nelfe	Nelfe_7	-0.000635352
Pgam1	Pgam1_6	-0.000635352
Pim2	Pim2_1	-0.000635352
Pim2	Pim2_6	-0.000635352
Rfwd2	Rfwd2_3	-0.000635352
Slc35f6	Slc35f6_2	-0.000635352
Slc4a1ap	Slc4a1ap_6	-0.000635352
Trpm2	Trpm2_6	-0.000635352
Tspyl1	Tspyl1_7	-0.000635352
Zbtb41	Zbtb41_8	-0.000635352
Trim38	Trim38_7	-0.000650466
4933402D24Rik	4933402D24Rik_8	-0.000681258
Cldn13	Cldn13_4	-0.000681258
Gm6811	Gm6811_5	-0.000681258
Sva	Sva_8	-0.000692195
2700081O15Rik	2700081O15Rik_1	-0.000695965
Rimbp2	Rimbp2_5	-0.000695965
Adgrg3	Adgrg3_6	-0.000761353
C330007P06Rik	C330007P06Rik_7	-0.000761353
Car2	Car2_3	-0.000761353
Ccl4	Ccl4_8	-0.000761353
Emb	Emb_5	-0.000761353
Enpep	Enpep_4	-0.000761353
F11r	F11r_8	-0.000761353
Foxp3	Foxp3_4	-0.000761353
Fpr1	Fpr1_6	-0.000761353
Fzd3	Fzd3_6	-0.000761353
Gpr141	Gpr141_2	-0.000761353
Grm3	Grm3_4	-0.000761353
Gzmk	Gzmk_6	-0.000761353
Il18r1	Il18r1_2	-0.000761353
Mpzl1	Mpzl1_8	-0.000761353
Nrip1	Nrip1_7	-0.000761353
Pik3cg	Pik3cg_3	-0.000761353
Pilrb1	Pilrb1_5	-0.000761353
Ppp3cc	Ppp3cc_5	-0.000761353
Tnfrsf13c	Tnfrsf13c_5	-0.000761353
Keg1	Keg1_1	-0.00088312
Olfr1349	Olfr1349_5	-0.00088312
Asph	Asph_2	-0.000899319
Prss8	Prss8_1	-0.000899319
Wt1	Wt1_3	-0.000899319
Notum	Notum_18	-0.000899521
Olfr1298	Olfr1298_5	-0.000899521
Olfr781	Olfr781_7	-0.000899521
Il25	Il25_3	-0.000935939
Ulk1	Ulk1_1	-0.000946479
Cdk20	Cdk20_7	-0.000946479
Lyzl6	Lyzl6_4	-0.000948938
Cttnbp2	Cttnbp2_1	-0.000958234
Gab3	Gab3_7	-0.000960433
Masp2	Masp2_5	-0.000960433
Zc3hav1l	Zc3hav1l_5	-0.000960433
Bnipl	Bnipl_8	-0.000995386
Olfr127	Olfr127_2	-0.0010231
Vtcn1	Vtcn1_7	-0.0010326
Sarnp	Sarnp_2	-0.00103617
Mpnd	Mpnd_2	-0.0010631
Efcc1	Efcc1_9	-0.00123493
Ctcfl	Ctcfl_11	-0.00126871
Psg22	Psg22_6	-0.00127149
Dlg2	Dlg2_13	-0.00127911
Gm595	Gm595_4	-0.00127911
Slc22a20	Slc22a20_5	-0.00128235
Olfr410	Olfr410_7	-0.00128239
Gm5127	Gm5127_8	-0.00129794
Lrrc75a	Lrrc75a_16	-0.00135571
Cyp4f14	Cyp4f14_5	-0.00140388
Adck2	Adck2_3	-0.00146462
Gadd45g	Gadd45g_6	-0.00149464
Kansl1l	Kansl1l_12	-0.00152888
Angpt1	Angpt1_1	-0.00156706
Ddx46	Ddx46_7	-0.00170216
Smim19	Smim19_6	-0.00170216
Cdyl	Cdyl_2	-0.00173545
Chd9	Chd9_2	-0.00173545
Alad	Alad_1	-0.00174421
Atg12	Atg12_8	-0.00174421
Edn2	Edn2_6	-0.00174421
Fam102b	Fam102b_2	-0.00174421
Grap2	Grap2_3	-0.00174421
Hprt	Hprt_8	-0.00174421
Il17re	Il17re_5	-0.00174421
Klc2	Klc2_6	-0.00174421
Msl1	Msl1_7	-0.00174421
Parg	Parg_4	-0.00174421
Polr2e	Polr2e_7	-0.00174421
Ppargc1a	Ppargc1a_8	-0.00174421
Psmc5	Psmc5_7	-0.00174421
Psmd8	Psmd8_8	-0.00174421
Rplp2	Rplp2_8	-0.00174421
Sart1	Sart1_7	-0.00174421
Srrt	Srrt_8	-0.00174421
Thpo	Thpo_6	-0.00174421
Traf4	Traf4_8	-0.00174421
Trim6	Trim6_7	-0.00174421
Actn4	Actn4_7	-0.0017639
Il3ra	Il3ra_2	-0.0017639
Mdm1	Mdm1_7	-0.00179462
Fam71d	Fam71d_4	-0.0018065
Fancb	Fancb_4	-0.0018065
Lrrtm1	Lrrtm1_6	-0.0018065
Mvb12b	Mvb12b_3	-0.0018065
Sfxn3	Sfxn3_5	-0.0018065
Zgrf1	Zgrf1_3	-0.0018065
Klk1b3	Klk1b3_6	-0.00181956
Ttc38	Ttc38_2	-0.00181956
Ttc38	Ttc38_3	-0.00181956
Zfp3	Zfp3_5	-0.00181956
Bnc1	Bnc1_5	-0.00182507
Dpy19l4	Dpy19l4_5	-0.00182507
Lmo4	Lmo4_2	-0.00182507
Marveld2	Marveld2_8	-0.00182507
Sumo2	Sumo2_2	-0.00182507
Dnah7b	Dnah7b_1	-0.00185536
Olfr340	Olfr340_4	-0.00185536
Zfp946	Zfp946_4	-0.00185536
Chst11	Chst11_5	-0.00186748
Dedd2	Dedd2_1	-0.00186748
Zfp142	Zfp142_6	-0.00186748
Hnrnph2	Hnrnph2_5	-0.00186748
Mfap2	Mfap2_4	-0.00186748
Ppdpf	Ppdpf_1	-0.00186748
Rab37	Rab37_2	-0.00186748
Ttll3	Ttll3_3	-0.00186748
Rhov	Rhov_1	-0.0018775
Zdhhc1	Zdhhc1_5	-0.0018775
Nlrp4e	Nlrp4e_5	-0.00191648
Dact2	Dact2_2	-0.00193485
Loxl3	Loxl3_2	-0.00193485
Plekhm2	Plekhm2_2	-0.00193485
Olfr1150-ps1	Olfr1150-ps1_2	-0.00194381
Ccdc40	Ccdc40_5	-0.00197884
Grik4	Grik4_6	-0.00197884
Hnrnph3	Hnrnph3_1	-0.00197884
Pop4	Pop4_4	-0.00197884
Slco4c1	Slco4c1_8	-0.00197884
Smoc1	Smoc1_8	-0.00197884
Ptcd2	Ptcd2_4	-0.00204012
Akip1	Akip1_7	-0.00205352
Tead2	Tead2_3	-0.00208387
Cpa3	Cpa3_8	-0.00208387
3100002H09Rik	3100002H09Rik_8	-0.00212558
Vmn1r85	Vmn1r85_7	-0.00212558
Vmn1r1	Vmn1r1_8	-0.00213758
Babam2	Babam2_12	-0.00217173
Gsc2	Gsc2_4	-0.00219854
Ngf	Ngf_6	-0.00219854
Hoxc6	Hoxc6_1	-0.00233711
Nemp2	Nemp2_2	-0.00233711
Maats1	Maats1_14	-0.0023422
Glyat	Glyat_6	-0.00237461
Zfp316	Zfp316_5	-0.00237461
Ankrd6	Ankrd6_2	-0.00238025
Nmnat1	Nmnat1_8	-0.00243394
Ston1	Ston1_1	-0.00245149
Avp	Avp_7	-0.00245258
Chek2	Chek2_8	-0.00245258
Eya1	Eya1_3	-0.00245258
Nadk2	Nadk2_8	-0.00245258
Nek10	Nek10_7	-0.00245258
Sephs1	Sephs1_1	-0.00245258
Ak7	Ak7_7	-0.00245258
Arih2	Arih2_4	-0.00245258
BC030499	BC030499_6	-0.00245258
Ckmt1	Ckmt1_6	-0.00245258
Clcn7	Clcn7_8	-0.00245258
Fads3	Fads3_2	-0.00245258
Fkbp4	Fkbp4_1	-0.00245258
Grin2c	Grin2c_5	-0.00245258
Hoxd13	Hoxd13_8	-0.00245258
Map3k13	Map3k13_5	-0.00245258
Mapkapk5	Mapkapk5_6	-0.00245258
Mapkbp1	Mapkbp1_2	-0.00245258
Mynn	Mynn_7	-0.00245258
Myo9a	Myo9a_5	-0.00245258
Nudt11	Nudt11_1	-0.00245258
Ocm	Ocm_4	-0.00245258
Pkn3	Pkn3_4	-0.00245258
Plpp3	Plpp3_4	-0.00245258
Tk1	Tk1_3	-0.00245258
Tssk6	Tssk6_1	-0.00245258
Wbp4	Wbp4_3	-0.00245258
Stab2	Stab2_9	-0.00245402
Fam206a	Fam206a_2	-0.00259609
Egfl6	Egfl6_2	-0.00260411
Smox	Smox_6	-0.00260411
Actn3	Actn3_1	-0.00264003
Adssl1	Adssl1_2	-0.00264003
Lsp1	Lsp1_1	-0.00264003
Myh4	Myh4_7	-0.00267032
Brs3	Brs3_4	-0.00267032
Npepps	Npepps_3	-0.00267032
Best3	Best3_7	-0.00267032
Ms4a13	Ms4a13_8	-0.00267032
Slc28a3	Slc28a3_1	-0.00267032
Gm10097	Gm10097_7	-0.00270602
Olfr228	Olfr228_3	-0.00270602
Dlx3	Dlx3_1	-0.00274395
Sdcbp2	Sdcbp2_3	-0.00274807
Dennd1c	Dennd1c_7	-0.00274809
Vmn1r213	Vmn1r213_8	-0.00278126
1700024P04Rik	1700024P04Rik_7	-0.00278126
Cyp2w1	Cyp2w1_3	-0.00282316
Shroom2	Shroom2_8	-0.00282316
C2cd4c	C2cd4c_6	-0.0028639
Gm6614	Gm6614_1	-0.00287886
Olfr1121	Olfr1121_6	-0.00287886
2310033P09Rik	2310033P09Rik_11	-0.00291539
Angel1	Angel1_7	-0.00291539
Dbf4	Dbf4_4	-0.00291539
Hsd3b1	Hsd3b1_5	-0.00291539
Ivns1abp	Ivns1abp_6	-0.00291539
Mfsd4b4	Mfsd4b4_3	-0.00291539
Pld4	Pld4_1	-0.00291539
Sept10	Sept10_8	-0.00291539
Ttc24	Ttc24_7	-0.00291539
Xpo5	Xpo5_7	-0.00291539
Arl5b	Arl5b_6	-0.00298026
Chd2	Chd2_1	-0.00298026
Mroh8	Mroh8_7	-0.00298026
Amph	Amph_2	-0.00298026
Vmn1r82	Vmn1r82_2	-0.00302101
Apof	Apof_1	-0.00306698
Cdh12	Cdh12_4	-0.00306698
Sez6l2	Sez6l2_8	-0.00306698
Stxbp4	Stxbp4_2	-0.00306698
Zfhx2	Zfhx2_4	-0.00306698
Grin2c	Grin2c_12	-0.00317971
Nlrp4c	Nlrp4c_4	-0.00317971
Plxna1	Plxna1_16	-0.00317971
Zfp111	Zfp111_7	-0.00318761
Prr11	Prr11_4	-0.0031928
Gart	Gart_13	-0.00319371
Olfr594	Olfr594_8	-0.003244
Gramd2	Gramd2_3	-0.00326802
Tmem53	Tmem53_4	-0.00326802
Tlr8	Tlr8_7	-0.00332813
Cd81	Cd81_8	-0.00332813
Ctsll3	Ctsll3_8	-0.00332813
Icam5	Icam5_6	-0.00332813
Ski	Ski_7	-0.00332813
Slc22a17	Slc22a17_3	-0.00332813
Stat5b	Stat5b_5	-0.00332813
Vmn1r213	Vmn1r213_6	-0.00333514
Gucy2d	Gucy2d_5	-0.00334379
Foxred1	Foxred1_2	-0.00338678
Hba-x	Hba-x_2	-0.0034167
Tmem35b	Tmem35b_7	-0.0034167
Impg2	Impg2_8	-0.0034967
Mrap2	Mrap2_3	-0.00352329
Nkx6-1	Nkx6-1_5	-0.00352329
Zfp385b	Zfp385b_2	-0.00352329
1700016C15Rik	1700016C15Rik_6	-0.00352329
Cckar	Cckar_4	-0.00352329
Klhl10	Klhl10_6	-0.00352329
Tmem212	Tmem212_3	-0.00353958
Fstl3	Fstl3_1	-0.00353958
Pcolce2	Pcolce2_3	-0.00353958
Olfr279	Olfr279_5	-0.00354326
4932438A13Rik	4932438A13Rik_8	-0.00354654
Trim5	Trim5_1	-0.00355775
Abhd13	Abhd13_2	-0.00358602
Gm281	Gm281_3	-0.00359603
Ankrd63	Ankrd63_4	-0.00360582
Hcn4	Hcn4_5	-0.00360582
Rasd1	Rasd1_3	-0.00360582
Rspo1	Rspo1_3	-0.00360582
Ssr2	Ssr2_3	-0.00360582
4932415D10Rik	4932415D10Rik_6	-0.00365486
Serpina11	Serpina11_3	-0.0036674
Sypl	Sypl_4	-0.0036674
Ccl22	Ccl22_8	-0.00372346
Akr1b3	Akr1b3_5	-0.00372346
Ap5b1	Ap5b1_1	-0.00372346
Arg2	Arg2_4	-0.00372346
Bpifc	Bpifc_6	-0.00372346
Ciz1	Ciz1_6	-0.00372346
Cnr2	Cnr2_4	-0.00372346
Cx3cl1	Cx3cl1_5	-0.00372346
Ddx24	Ddx24_5	-0.00372346
Ddx39	Ddx39_4	-0.00372346
Dtwd1	Dtwd1_8	-0.00372346
Gdf7	Gdf7_1	-0.00372346
Hsf1	Hsf1_6	-0.00372346
Lgals3	Lgals3_8	-0.00372346
Mon1b	Mon1b_6	-0.00372346
Pmaip1	Pmaip1_3	-0.00372346
Rps6ka5	Rps6ka5_8	-0.00372346
Sec23a	Sec23a_4	-0.00372346
Sh2d1b1	Sh2d1b1_6	-0.00372346
Soat1	Soat1_3	-0.00372346
Spen	Spen_8	-0.00372346
Tab2	Tab2_3	-0.00372346
Trim16	Trim16_6	-0.00372346
Xpot	Xpot_6	-0.00372346
Olfr1383	Olfr1383_4	-0.0037328
Olfr1508	Olfr1508_5	-0.0037328
Olfr711	Olfr711_8	-0.00373472
Klf14	Klf14_2	-0.00379343
Olfr1413	Olfr1413_5	-0.00381702
Olfr1141	Olfr1141_8	-0.00381702
Heatr5a	Heatr5a_16	-0.0038581
Tm2d1	Tm2d1_1	-0.00386449
Ubqlnl	Ubqlnl_5	-0.00387295
Dleu7	Dleu7_1	-0.00391258
Per1	Per1_2	-0.00391258
Tmc5	Tmc5_6	-0.00391258
Tmem247	Tmem247_6	-0.00391258
Tmprss2	Tmprss2_2	-0.00391258
Topaz1	Topaz1_7	-0.00391258
Tbccd1	Tbccd1_7	-0.00391258
Neurod4	Neurod4_2	-0.00396091
Zfp53	Zfp53_3	-0.00405503
Specc1	Specc1_4	-0.00406287
Fkbp14	Fkbp14_2	-0.00417036
Dapl1	Dapl1_4	-0.00417036
Spata18	Spata18_1	-0.00417036
Urod	Urod_1	-0.00419118
Cbr3	Cbr3_5	-0.00419118
Xylt2	Xylt2_3	-0.00419118
Hist1h2aa	Hist1h2aa_1	-0.00420344
Ltbp2	Ltbp2_9	-0.00420344
Esp3	Esp3_5	-0.00420344
Wasf3	Wasf3_1	-0.00420441
Tas2r105	Tas2r105_7	-0.00422886
4933407L21Rik	4933407L21Rik_8	-0.0042973
H2-M11	H2-M11_2	-0.00429882
Siglece	Siglece_3	-0.00434539
4931406P16Rik	4931406P16Rik_16	-0.00436325
Olfr149	Olfr149_2	-0.00436325
Lao1	Lao1_4	-0.00440627
Dmgdh	Dmgdh_3	-0.00440963
Mcat	Mcat_4	-0.00440963
Pccb	Pccb_5	-0.00440963
Pla2g12a	Pla2g12a_6	-0.00440963
Ugt2a3	Ugt2a3_5	-0.00440963
Olfr229	Olfr229_3	-0.00442244
Skint4	Skint4_5	-0.00442244
G2e3	G2e3_8	-0.00448438
Ints12	Ints12_2	-0.00448438
Dusp6	Dusp6_2	-0.00451681
Hcfc1	Hcfc1_4	-0.00451681
Ppm1b	Ppm1b_7	-0.00451681
Aqp4	Aqp4_1	-0.00451681
Mfng	Mfng_7	-0.00451681
Neurl1a	Neurl1a_4	-0.00451681
Nod2	Nod2_6	-0.00451681
0610009B22Rik	0610009B22Rik_1	-0.00455844
Cdc23	Cdc23_6	-0.00458298
Cfhr2	Cfhr2_4	-0.00458298
Grsf1	Grsf1_7	-0.00458298
Krr1	Krr1_1	-0.00458298
Krt34	Krt34_3	-0.00458298
Naalad2	Naalad2_7	-0.00458298
Hspa4l	Hspa4l_8	-0.00458868
Rassf9	Rassf9_3	-0.00458868
Rfx4	Rfx4_6	-0.00458868
Aff4	Aff4_7	-0.00469019
Ggcx	Ggcx_7	-0.00469019
Fgf17	Fgf17_3	-0.00470465
Mfsd11	Mfsd11_6	-0.00470781
Pcdhgb1,Pcdhga4,Pcdhgb5,Pcdhga9	Pcdhgb1,Pcdhga4,Pcdhgb5,Pcdhga9_3	-0.00471057
Camkmt	Camkmt_5	-0.00475868
Myof	Myof_1	-0.00475868
Nkx2-5	Nkx2-5_2	-0.00475868
Zmym5	Zmym5_6	-0.00475868
Rprd1a	Rprd1a_2	-0.00480371
1700007G11Rik	1700007G11Rik_7	-0.00482025
2300002M23Rik	2300002M23Rik_7	-0.00482025
Fgfbp1	Fgfbp1_8	-0.00482025
Stpg2	Stpg2_2	-0.00482025
Mro	Mro_6	-0.00483706
Tas2r130	Tas2r130_7	-0.00483706
Cabp1	Cabp1_8	-0.00486219
Reep4	Reep4_4	-0.00486219
Efhd2	Efhd2_5	-0.00487122
Tmem132d	Tmem132d_4	-0.00491388
Cabp2	Cabp2_3	-0.00491388
Guca2a	Guca2a_1	-0.00491388
Slc13a4	Slc13a4_8	-0.00491388
Slc7a13	Slc7a13_8	-0.00491388
Tmem108	Tmem108_1	-0.00491388
Trmt10a	Trmt10a_6	-0.00491388
Wls	Wls_8	-0.00491388
Olfr1160	Olfr1160_2	-0.00496661
Pck1	Pck1_2	-0.00497928
Prss23	Prss23_8	-0.00498837
Olfr198	Olfr198_2	-0.00499472
Prosc	Prosc_4	-0.00502219
Slc38a10	Slc38a10_6	-0.0050288
Aasdh	Aasdh_4	-0.00510837
Efcab1	Efcab1_3	-0.00510837
Prm3	Prm3_2	-0.00510837
Ice2	Ice2_6	-0.00516265
Bcl10	Bcl10_1	-0.00517187
C1qtnf4	C1qtnf4_6	-0.00517187
Ccl1	Ccl1_8	-0.00517187
Cd244	Cd244_8	-0.00517187
Cd300ld3	Cd300ld3_1	-0.00517187
Galm	Galm_5	-0.00517187
Igdcc3	Igdcc3_8	-0.00517187
Igha	Igha_8	-0.00517187
Il23r	Il23r_6	-0.00517187
Itgax	Itgax_3	-0.00517187
Kptn	Kptn_3	-0.00517187
Lclat1	Lclat1_4	-0.00517187
Ltk	Ltk_5	-0.00517187
Pcsk5	Pcsk5_8	-0.00517187
Esp6	Esp6_7	-0.00519358
Olfr919	Olfr919_2	-0.00525168
Thegl	Thegl_4	-0.0052885
Acsm2	Acsm2_7	-0.00529122
Cd209d	Cd209d_7	-0.00535297
Gm11127	Gm11127_8	-0.00535297
Son	Son_6	-0.00535297
Tgfbi	Tgfbi_4	-0.00535297
Tpd52	Tpd52_3	-0.00535297
Vpreb3	Vpreb3_5	-0.00535297
Vmn2r16	Vmn2r16_3	-0.0053935
Slc2a12	Slc2a12_1	-0.0054188
Gabra4	Gabra4_5	-0.00542668
Mkrn2	Mkrn2_6	-0.00546935
Actr1a	Actr1a_3	-0.0054799
Tmem265	Tmem265_4	-0.0054799
Klhdc7a	Klhdc7a_4	-0.0054799
Mb21d2	Mb21d2_8	-0.0054799
Ntn4	Ntn4_4	-0.0054799
Zcchc4	Zcchc4_8	-0.0054799
Prox2	Prox2_11	-0.00548052
Serbp1	Serbp1_1	-0.00548352
Cpne6	Cpne6_3	-0.00550775
D630039A03Rik	D630039A03Rik_7	-0.00550775
Dgcr14	Dgcr14_4	-0.00550775
Ptges3l	Ptges3l_8	-0.00550775
Rasgef1c	Rasgef1c_6	-0.00550775
Rbl1	Rbl1_8	-0.00550775
Secisbp2l	Secisbp2l_6	-0.00550775
Slc25a33	Slc25a33_1	-0.00550775
Spx	Spx_7	-0.00550775
Strc	Strc_6	-0.00550775
Upk3b	Upk3b_3	-0.00550775
Olfr819,Olfr247,Gm10310	Olfr819,Olfr247,Gm10310_11	-0.00552252
Oxct1	Oxct1_13	-0.00552252
1700008P02Rik	1700008P02Rik_2	-0.00552252
Prss39	Prss39_5	-0.00552252
Olfr275	Olfr275_1	-0.00555241
Rspo3	Rspo3_5	-0.00562933
Mturn	Mturn_3	-0.00568201
Olfr890	Olfr890_2	-0.00569427
Efcab3	Efcab3_2	-0.00571465
D3Ertd751e	D3Ertd751e_5	-0.00573402
Pfn4	Pfn4_5	-0.00573402
Ssfa2	Ssfa2_7	-0.00573402
Barx1	Barx1_1	-0.00573402
Hand2	Hand2_4	-0.00573402
Tspyl5	Tspyl5_4	-0.00573402
Kcnk10	Kcnk10_4	-0.00573402
Espn	Espn_8	-0.00577073
Ubtfl1	Ubtfl1_8	-0.00577073
D430019H16Rik	D430019H16Rik_5	-0.00586866
Nek11	Nek11_12	-0.00586866
Trim54	Trim54_9	-0.00588691
Slc2a10	Slc2a10_2	-0.00590069
Stam2	Stam2_3	-0.00590069
Adpgk	Adpgk_8	-0.00591406
Nadsyn1	Nadsyn1_3	-0.00591406
Trav10n	Trav10n_3	-0.00591406
Gm8257	Gm8257_2	-0.00592248
Dhrs4	Dhrs4_5	-0.00604175
Cep162	Cep162_1	-0.00616745
Pdpn	Pdpn_1	-0.00617209
Usp38	Usp38_16	-0.00620366
Frem1	Frem1_7	-0.0062207
Spata32	Spata32_8	-0.0062207
Acox3	Acox3_9	-0.00623105
Gm7534	Gm7534_3	-0.00623443
Aoc2	Aoc2_3	-0.00623768
C130060K24Rik	C130060K24Rik_7	-0.00623768
Cd19	Cd19_6	-0.00623768
Flt4	Flt4_6	-0.00623768
Pcdhb16	Pcdhb16_1	-0.00623768
Ptprt	Ptprt_2	-0.00623768
Xdh	Xdh_5	-0.00623768
Zfy2	Zfy2_7	-0.00623768
Jag2	Jag2_11	-0.00627664
Dlk2	Dlk2_4	-0.00635038
Gtf3a	Gtf3a_2	-0.00635038
Med20	Med20_1	-0.00635038
Poc5	Poc5_4	-0.00635038
Ppie	Ppie_3	-0.00635038
Rce1	Rce1_11	-0.00635038
Rdh13	Rdh13_1	-0.00635038
Zdhhc17	Zdhhc17_7	-0.00637174
4933436I01Rik	4933436I01Rik_5	-0.0064244
Gm9747	Gm9747_8	-0.0064244
Olfr1420	Olfr1420_8	-0.0064244
Six1	Six1_4	-0.00643041
1700074P13Rik	1700074P13Rik_6	-0.00643488
A2ml1	A2ml1_1	-0.00643488
Nags	Nags_9	-0.00643488
Olfr1281	Olfr1281_1	-0.00643488
Cd3eap	Cd3eap_6	-0.00645453
Crocc	Crocc_7	-0.00645453
Eftud2	Eftud2_4	-0.00645453
Rpl4	Rpl4_4	-0.00645453
Sf3a1	Sf3a1_4	-0.00645453
Vps33b	Vps33b_5	-0.00645453
Hspa4l	Hspa4l_2	-0.00648245
Rusc2	Rusc2_8	-0.00648245
Trpc5	Trpc5_7	-0.00648245
Golph3l	Golph3l_9	-0.00650469
Olfr1328	Olfr1328_7	-0.00658476
Ctsh	Ctsh_2	-0.00661557
Mtfr1l	Mtfr1l_2	-0.00661557
Rasa1	Rasa1_7	-0.00661557
Hhipl1	Hhipl1_11	-0.00666425
Fbxo47	Fbxo47_1	-0.00669327
Cacng6	Cacng6_6	-0.00675917
Lrrc3b	Lrrc3b_1	-0.00675917
Sorcs3	Sorcs3_4	-0.00675917
Krt78	Krt78_5	-0.00675917
Nkx2-2	Nkx2-2_2	-0.00675917
Rtn4rl2	Rtn4rl2_4	-0.00675917
Tmem238	Tmem238_6	-0.00675917
Zfp558	Zfp558_5	-0.00675917
Abcg4	Abcg4_1	-0.00679798
Cast	Cast_4	-0.00679798
Cenpj	Cenpj_6	-0.00679798
Comtd1	Comtd1_3	-0.00679798
Ctif	Ctif_6	-0.00679798
Ifrd1	Ifrd1_7	-0.00679798
Kcnip2	Kcnip2_3	-0.00679798
Lonp2	Lonp2_1	-0.00679798
Nup37	Nup37_1	-0.00679798
Pnpla8	Pnpla8_4	-0.00679798
Tm6sf2	Tm6sf2_7	-0.00679798
Tm7sf3	Tm7sf3_6	-0.00679798
Tmem107	Tmem107_7	-0.00679798
Wipf2	Wipf2_7	-0.00679798
Zcchc24	Zcchc24_7	-0.00679798
Afap1l1	Afap1l1_14	-0.0068692
Gpr25	Gpr25_13	-0.0068692
Olfr1219	Olfr1219_6	-0.0068692
Zfp605	Zfp605_7	-0.00687431
Pomgnt1	Pomgnt1_1	-0.00694012
B3galt1	B3galt1_7	-0.00694012
F5	F5_3	-0.00694012
Qprt	Qprt_3	-0.00694012
Cndp1	Cndp1_5	-0.00694012
Gm379	Gm379_1	-0.00696177
Olfr667	Olfr667_3	-0.00696177
Tpbpb	Tpbpb_4	-0.0069648
Cyp2ab1	Cyp2ab1_3	-0.00697039
Ifi209,Ifi214	Ifi209,Ifi214_2	-0.00697467
Tnfaip8	Tnfaip8_13	-0.00698495
Aox3	Aox3_8	-0.00698495
Noto	Noto_8	-0.00703148
Mep1b	Mep1b_3	-0.00703854
Cd300lf	Cd300lf_3	-0.00705101
Rab11fip2	Rab11fip2_2	-0.00705101
Hmgcl	Hmgcl_5	-0.00705567
Gstk1	Gstk1_3	-0.00705567
Trit1	Trit1_6	-0.00705567
Fam50b	Fam50b_7	-0.00707958
Cx3cl1	Cx3cl1_1	-0.00711175
Cyp2a12	Cyp2a12_2	-0.00712677
Mansc4	Mansc4_3	-0.00716585
Olfr1389	Olfr1389_4	-0.00716585
Serpina3g	Serpina3g_3	-0.00716585
Abi1	Abi1_3	-0.00718243
Fkbp7	Fkbp7_6	-0.00718243
Gm17359	Gm17359_1	-0.00718243
Hmx2	Hmx2_3	-0.00718243
Ispd	Ispd_7	-0.00718243
Pax4	Pax4_1	-0.00718243
Olfr1099	Olfr1099_8	-0.00719722
Clcn1	Clcn1_4	-0.00719889
Tll2	Tll2_7	-0.00721114
AW011738	AW011738_4	-0.00721738
Eif3k	Eif3k_7	-0.00722122
Neurod2	Neurod2_1	-0.0072227
Eps15	Eps15_2	-0.00728302
Kdm6b	Kdm6b_11	-0.00729516
Paip2b	Paip2b_6	-0.00729549
Prl8a6	Prl8a6_2	-0.00730919
Olfr733	Olfr733_5	-0.00735049
2210011C24Rik	2210011C24Rik_11	-0.00740195
Gng3	Gng3_4	-0.00740326
Vwa2	Vwa2_7	-0.00740326
Gabrd	Gabrd_3	-0.0074503
Mtcl1	Mtcl1_4	-0.0074503
Vmn1r82	Vmn1r82_3	-0.0074778
Actn1	Actn1_14	-0.00748709
7530416G11Rik	7530416G11Rik_5	-0.00748721
Gbp9	Gbp9_2	-0.00751407
Cct8l1	Cct8l1_2	-0.00752236
3830403N18Rik	3830403N18Rik_3	-0.00752651
Gm1110	Gm1110_3	-0.00752651
Olfr1362	Olfr1362_3	-0.00753664
Srd5a2	Srd5a2_6	-0.0075563
Fmo6	Fmo6_7	-0.00756606
Rps6ka5	Rps6ka5_10	-0.00756606
1700017D01Rik	1700017D01Rik_2	-0.00757951
1700003F12Rik	1700003F12Rik_8	-0.00760548
Bet1	Bet1_3	-0.00760548
Calhm3	Calhm3_2	-0.00760548
Fgb	Fgb_7	-0.00760548
Igfbp3	Igfbp3_5	-0.00760548
Kpna3	Kpna3_6	-0.00760548
Lpl	Lpl_8	-0.00760548
Mast3	Mast3_7	-0.00760548
Mroh8	Mroh8_3	-0.00760548
Paqr3	Paqr3_7	-0.00760548
Plcg2	Plcg2_8	-0.00760548
Sipa1	Sipa1_8	-0.00760548
Susd1	Susd1_6	-0.00760548
Trav8n-2	Trav8n-2_5	-0.00760548
Usp14	Usp14_5	-0.00760548
Wdr11	Wdr11_8	-0.00760548
Commd5	Commd5_2	-0.00760548
Mro	Mro_4	-0.00760548
Gm5464	Gm5464_5	-0.0076194
Ankrd9	Ankrd9_3	-0.0076206
Bcorl1	Bcorl1_8	-0.0076206
Ces3b	Ces3b_5	-0.0076206
Chml	Chml_5	-0.0076206
Napg	Napg_1	-0.0076206
Pdia6	Pdia6_5	-0.0076206
Plac8l1	Plac8l1_7	-0.0076206
Pls3	Pls3_2	-0.0076206
Prss8	Prss8_3	-0.0076206
Slc6a1	Slc6a1_2	-0.0076206
Trpc6	Trpc6_6	-0.0076206
Zfp414	Zfp414_8	-0.0076206
Pvr	Pvr_2	-0.0076411
Dntt	Dntt_2	-0.0076824
Fam174a	Fam174a_1	-0.0076824
Mfsd14b	Mfsd14b_2	-0.0076824
Tbx22	Tbx22_2	-0.0076824
Dhtkd1	Dhtkd1_2	-0.00768666
Dkk1	Dkk1_3	-0.00768666
Numa1	Numa1_7	-0.00768666
Hoxd10	Hoxd10_2	-0.00770334
Neb	Neb_7	-0.00770334
Fhl3	Fhl3_1	-0.00770334
Add3	Add3_1	-0.00774907
Afap1l1	Afap1l1_3	-0.00774907
Bbs5	Bbs5_2	-0.00774907
Cpxm1	Cpxm1_6	-0.00774907
Klhl7	Klhl7_4	-0.00774907
Nap1l4	Nap1l4_8	-0.00774907
Slc1a7	Slc1a7_1	-0.00774907
Tmem251	Tmem251_8	-0.00774907
Slco6d1	Slco6d1_8	-0.00774907
Tgfb3	Tgfb3_10	-0.00776785
Etnk2	Etnk2_2	-0.00778247
Map4k3	Map4k3_1	-0.00778247
Mocs2	Mocs2_6	-0.00778247
Plpp4	Plpp4_4	-0.00778247
Ttc9b	Ttc9b_7	-0.00778247
Hnrnpf	Hnrnpf_8	-0.00778247
Atr	Atr_13	-0.00782713
Cyp2a22	Cyp2a22_1	-0.00784238
Cspp1	Cspp1_3	-0.00788673
Zfp770	Zfp770_8	-0.00788673
Ly6c1,Ly6c2	Ly6c1,Ly6c2_5	-0.00789299
1700014D04Rik	1700014D04Rik_6	-0.00793782
Pi15	Pi15_12	-0.00794801
Fuz	Fuz_8	-0.00794801
1700086D15Rik	1700086D15Rik_6	-0.00798316
Maml3	Maml3_2	-0.00800915
Tagln	Tagln_3	-0.00807189
Cdkl5	Cdkl5_1	-0.00809126
AI837181	AI837181_4	-0.00809126
Adamts13	Adamts13_6	-0.00809126
Basp1	Basp1_8	-0.00809126
Fabp7	Fabp7_4	-0.00809126
Ifna15	Ifna15_2	-0.00809126
Ifna16	Ifna16_7	-0.00809126
Mtrr	Mtrr_3	-0.00809126
Palm	Palm_7	-0.00809126
Patl2	Patl2_4	-0.00809126
Polr2b	Polr2b_7	-0.00809126
Snap23	Snap23_6	-0.00809126
Susd2	Susd2_6	-0.00809126
Ugt3a1	Ugt3a1_1	-0.00818959
Cntnap4	Cntnap4_5	-0.00818968
Cpsf3	Cpsf3_1	-0.00819868
Zcchc5	Zcchc5_5	-0.00819868
Ms4a10	Ms4a10_5	-0.0082057
Gm13090	Gm13090_8	-0.0082151
Olfr1102	Olfr1102_8	-0.00827598
Klra3	Klra3_4	-0.00843427
Nap1l3	Nap1l3_3	-0.00847625
Fkbp1b	Fkbp1b_2	-0.00853516
4930453N24Rik	4930453N24Rik_3	-0.00856727
Abcb9	Abcb9_3	-0.00856727
Cdsn	Cdsn_5	-0.00856727
Eri2	Eri2_8	-0.00856727
Ldah	Ldah_3	-0.00856727
Mei4	Mei4_7	-0.00856727
Mtrf1	Mtrf1_1	-0.00856727
Satl1	Satl1_7	-0.00856727
Soga1	Soga1_1	-0.00856727
Tmem201	Tmem201_3	-0.00856727
Wwox	Wwox_1	-0.00856727
Caly	Caly_7	-0.00856727
Csrnp1	Csrnp1_5	-0.00856727
Diras1	Diras1_3	-0.00856727
Sp4	Sp4_4	-0.00856727
Stx16	Stx16_2	-0.00856727
Syt9	Syt9_1	-0.00856727
Hoxc12	Hoxc12_5	-0.00858304
Pcdhga6,Pcdhga8,Pcdhgc3,Pcdhgc5	Pcdhga6,Pcdhga8,Pcdhgc3,Pcdhgc5_2	-0.00858304
Slc35e4	Slc35e4_8	-0.00859588
Neurod6	Neurod6_8	-0.00863025
Nts	Nts_1	-0.00863025
Pa2g4	Pa2g4_5	-0.00863025
Olfr466	Olfr466_4	-0.00867369
Vmn1r18	Vmn1r18_8	-0.00870969
Olfr1322	Olfr1322_1	-0.00871974
Slc7a4	Slc7a4_3	-0.00875933
Dmrtb1	Dmrtb1_8	-0.00881924
Gm5612	Gm5612_5	-0.00888459
Sh2b2	Sh2b2_2	-0.00888459
Sh2d7	Sh2d7_2	-0.00890992
Apoa5	Apoa5_9	-0.00892084
Clec14a	Clec14a_6	-0.0089422
Gja4	Gja4_6	-0.0089422
Kcnk6	Kcnk6_4	-0.0089467
Klhl29	Klhl29_4	-0.0089492
Mmadhc	Mmadhc_7	-0.0089492
Nkiras1	Nkiras1_4	-0.0089492
Thbs1	Thbs1_13	-0.00897112
Ms4a10	Ms4a10_7	-0.00897262
Tmem235	Tmem235_4	-0.00906559
Mrpl34	Mrpl34_1	-0.00906559
Bsph2	Bsph2_1	-0.00906794
Slc6a8	Slc6a8_2	-0.00907618
Stra6l	Stra6l_2	-0.0090808
Olfr938	Olfr938_8	-0.00909136
Csf2rb,Csf2rb2	Csf2rb,Csf2rb2_2	-0.00911618
Acnat2	Acnat2_8	-0.00916445
Cldn34b1,Cldn34b2	Cldn34b1,Cldn34b2_2	-0.00919725
Olfr141	Olfr141_7	-0.00919725
Speer4b	Speer4b_2	-0.00919725
Ccdc182	Ccdc182_7	-0.00919745
Slc25a41	Slc25a41_5	-0.00919745
Wwc1	Wwc1_5	-0.00919745
1700040L02Rik	1700040L02Rik_1	-0.00919745
Cntnap4	Cntnap4_11	-0.00924066
Hao2	Hao2_1	-0.00927658
Rfng	Rfng_3	-0.00927658
Olfr159	Olfr159_4	-0.00929549
Lilrb4a	Lilrb4a_10	-0.00929549
Cypt12	Cypt12_5	-0.00932002
Gm21885	Gm21885_2	-0.00933034
Gm9944	Gm9944_8	-0.00935032
Akain1	Akain1_2	-0.00937783
Fis1	Fis1_4	-0.00937783
Lhx8	Lhx8_8	-0.00937783
Bmp8b	Bmp8b_1	-0.00940593
Fkbp15	Fkbp15_8	-0.00940593
Samsn1	Samsn1_2	-0.00940593
Umodl1	Umodl1_2	-0.00940593
Mcpt4	Mcpt4_3	-0.00942293
Slc9a4	Slc9a4_11	-0.0094283
Meikin	Meikin_6	-0.00947219
Ttc32	Ttc32_1	-0.00947219
Ttll7	Ttll7_8	-0.00949076
Teddm1b	Teddm1b_4	-0.0095193
Clcn4	Clcn4_11	-0.00952801
Ush2a	Ush2a_3	-0.00956758
F5	F5_2	-0.00967
Kctd18	Kctd18_3	-0.00968108
Myh1	Myh1_2	-0.00968108
Nsun4	Nsun4_1	-0.00968108
Cab39l	Cab39l_3	-0.00977721
Il16	Il16_8	-0.00977721
Nfatc2ip	Nfatc2ip_4	-0.00977721
Stk38l	Stk38l_1	-0.00977721
Surf1	Surf1_2	-0.00977721
Ube2v2	Ube2v2_3	-0.00977721
2310033P09Rik	2310033P09Rik_13	-0.00977721
2810403A07Rik	2810403A07Rik_8	-0.00977721
4430402I18Rik	4430402I18Rik_2	-0.00977721
9530077C05Rik	9530077C05Rik_6	-0.00977721
Adssl1	Adssl1_8	-0.00977721
Alg3	Alg3_6	-0.00977721
Alkbh7	Alkbh7_5	-0.00977721
Apom	Apom_7	-0.00977721
Arhgef2	Arhgef2_2	-0.00977721
Bhlha9	Bhlha9_7	-0.00977721
C77080	C77080_6	-0.00977721
Cacnb2	Cacnb2_6	-0.00977721
Car11	Car11_2	-0.00977721
Cd19	Cd19_1	-0.00977721
Cdc14b	Cdc14b_4	-0.00977721
Cdkn1b	Cdkn1b_8	-0.00977721
Cdx2	Cdx2_3	-0.00977721
Chmp4c	Chmp4c_3	-0.00977721
Cnih3	Cnih3_2	-0.00977721
Cnot6l	Cnot6l_2	-0.00977721
Cpne5	Cpne5_3	-0.00977721
Crip2	Crip2_1	-0.00977721
Cryl1	Cryl1_4	-0.00977721
Csf1	Csf1_1	-0.00977721
Cul5	Cul5_7	-0.00977721
Cylc1	Cylc1_4	-0.00977721
Cysltr2	Cysltr2_7	-0.00977721
Dcaf6	Dcaf6_5	-0.00977721
Dctpp1	Dctpp1_8	-0.00977721
Ddx51	Ddx51_5	-0.00977721
Dock9	Dock9_3	-0.00977721
Dok4	Dok4_1	-0.00977721
Dyrk3	Dyrk3_1	-0.00977721
Efs	Efs_4	-0.00977721
Emsy	Emsy_7	-0.00977721
Fam216b	Fam216b_4	-0.00977721
Fam53b	Fam53b_6	-0.00977721
Far1	Far1_5	-0.00977721
Fbxo30	Fbxo30_1	-0.00977721
Fgf11	Fgf11_5	-0.00977721
Fgf14	Fgf14_4	-0.00977721
Gins2	Gins2_7	-0.00977721
Gls2	Gls2_8	-0.00977721
Golga2	Golga2_1	-0.00977721
Gpr174	Gpr174_7	-0.00977721
Greb1l	Greb1l_3	-0.00977721
H2-Q1	H2-Q1_5	-0.00977721
Herc1	Herc1_4	-0.00977721
Hyal3	Hyal3_2	-0.00977721
Ica1l	Ica1l_6	-0.00977721
Itm2c	Itm2c_2	-0.00977721
Jmjd1c	Jmjd1c_7	-0.00977721
Kif1b	Kif1b_8	-0.00977721
Kin	Kin_8	-0.00977721
Krt17	Krt17_1	-0.00977721
Krt23	Krt23_1	-0.00977721
Lin9	Lin9_1	-0.00977721
Lpar3	Lpar3_3	-0.00977721
Lrrn2	Lrrn2_5	-0.00977721
Ly86	Ly86_7	-0.00977721
Mob3c	Mob3c_1	-0.00977721
Mta3	Mta3_2	-0.00977721
Mtf2	Mtf2_5	-0.00977721
Mybph	Mybph_5	-0.00977721
Nadsyn1	Nadsyn1_5	-0.00977721
Nlrp12	Nlrp12_8	-0.00977721
Nmral1	Nmral1_8	-0.00977721
Npdc1	Npdc1_5	-0.00977721
Ntmt1	Ntmt1_2	-0.00977721
Nxf7	Nxf7_7	-0.00977721
Oas1h	Oas1h_6	-0.00977721
Olfr986	Olfr986_2	-0.00977721
Pcdhb20	Pcdhb20_2	-0.00977721
Pde4a	Pde4a_4	-0.00977721
Pde4b	Pde4b_6	-0.00977721
Peak1	Peak1_4	-0.00977721
Pf4	Pf4_5	-0.00977721
Phf12	Phf12_6	-0.00977721
Plpp2	Plpp2_6	-0.00977721
Podn	Podn_4	-0.00977721
Ppfia1	Ppfia1_8	-0.00977721
Ppp2r2b	Ppp2r2b_8	-0.00977721
Psg19	Psg19_2	-0.00977721
Psmd13	Psmd13_3	-0.00977721
Ptcd3	Ptcd3_1	-0.00977721
Pter	Pter_1	-0.00977721
Ralgapa1	Ralgapa1_2	-0.00977721
Riox2	Riox2_3	-0.00977721
Rock1	Rock1_5	-0.00977721
Rpap1	Rpap1_4	-0.00977721
Rpgrip1	Rpgrip1_6	-0.00977721
Sdc2	Sdc2_7	-0.00977721
Senp6	Senp6_1	-0.00977721
Senp6	Senp6_5	-0.00977721
Slc25a44	Slc25a44_4	-0.00977721
Spta1	Spta1_6	-0.00977721
Srf	Srf_1	-0.00977721
Srpk1	Srpk1_7	-0.00977721
Syce1l	Syce1l_3	-0.00977721
Tbx20	Tbx20_8	-0.00977721
Tex29	Tex29_1	-0.00977721
Tmem234	Tmem234_6	-0.00977721
Tmem243	Tmem243_2	-0.00977721
Tmem63b	Tmem63b_7	-0.00977721
Tmem79	Tmem79_8	-0.00977721
Tmem87a	Tmem87a_3	-0.00977721
Tspear	Tspear_2	-0.00977721
Ttc13	Ttc13_2	-0.00977721
Twist1	Twist1_1	-0.00977721
Usp28	Usp28_6	-0.00977721
Wdr64	Wdr64_8	-0.00977721
Wfdc10	Wfdc10_1	-0.00977721
Yipf1	Yipf1_2	-0.00977721
Zbtb5	Zbtb5_2	-0.00977721
Zfp532	Zfp532_3	-0.00977721
Bsx	Bsx_3	-0.00977721
Gm7073	Gm7073_6	-0.00977721
Gpr107	Gpr107_5	-0.00977721
Hoxc10	Hoxc10_5	-0.00977721
Islr2	Islr2_8	-0.00977721
Rara	Rara_5	-0.00977721
Tas1r3	Tas1r3_4	-0.00977721
Trim45	Trim45_6	-0.00977721
Prdm12	Prdm12_14	-0.00980543
Gcdh	Gcdh_5	-0.00983446
Adgrl1	Adgrl1_17	-0.00985271
Vmn1r6	Vmn1r6_7	-0.00985271
Vmn1r85	Vmn1r85_4	-0.00985271
Clca3a2	Clca3a2_5	-0.00987281
Thsd4	Thsd4_6	-0.00987824
Olfr324	Olfr324_4	-0.00989876
Gm17430	Gm17430_5	-0.00989876
Runx1	Runx1_10	-0.00989876
Usp46	Usp46_5	-0.00990325
Tmem125	Tmem125_7	-0.00991264
Vmn2r66	Vmn2r66_4	-0.00991356
D6Ertd527e	D6Ertd527e_4	-0.0099551
Olfr913	Olfr913_7	-0.0099551
Podnl1	Podnl1_4	-0.00998365
Lhfpl3	Lhfpl3_1	-0.00999043
Igf2bp2	Igf2bp2_3	-0.0100284
Spryd4	Spryd4_1	-0.0100394
Cyp4b1	Cyp4b1_2	-0.0100421
Aqp7	Aqp7_3	-0.0101019
Cdkn2aip	Cdkn2aip_5	-0.0101019
Hnrnpdl	Hnrnpdl_7	-0.0101019
Pcdhga6	Pcdhga6_3	-0.0101019
Piwil1	Piwil1_2	-0.0101484
Trafd1	Trafd1_9	-0.0101608
Scoc	Scoc_4	-0.0101674
Zfp771	Zfp771_2	-0.0102544
Cyp2g1	Cyp2g1_8	-0.0102883
Pvr	Pvr_6	-0.0102883
Tcerg1l	Tcerg1l_1	-0.0103036
Msx2	Msx2_7	-0.0103086
5530401A14Rik	5530401A14Rik_6	-0.0103476
AU022751	AU022751_2	-0.0103476
Ccdc142	Ccdc142_16	-0.0103476
Olfr1311	Olfr1311_3	-0.0103476
Tmc4	Tmc4_15	-0.0103476
Mmp7	Mmp7_11	-0.010361
Olfr692	Olfr692_5	-0.010452
Epp13	Epp13_2	-0.0105094
Atraid	Atraid_1	-0.0105314
Tmco1	Tmco1_8	-0.0105314
Tcf24	Tcf24_14	-0.0105608
Cysltr1	Cysltr1_4	-0.0106185
B4galt4	B4galt4_5	-0.0106264
Omg	Omg_2	-0.0106268
Rbfox3	Rbfox3_4	-0.0106268
Gm14139	Gm14139_1	-0.0106615
Olfr926	Olfr926_2	-0.0106684
Cmtm4	Cmtm4_4	-0.0106984
Borcs5	Borcs5_7	-0.0107163
Cdcp2	Cdcp2_7	-0.0107163
Dtwd2	Dtwd2_5	-0.0107163
Mroh2a	Mroh2a_4	-0.0107163
Plekha8	Plekha8_6	-0.0107163
Six5	Six5_6	-0.0107163
Slc22a13	Slc22a13_6	-0.0107163
Smad9	Smad9_7	-0.0107163
Spx	Spx_8	-0.0107163
Sra1	Sra1_6	-0.0107163
Tas2r123	Tas2r123_3	-0.010719
Abraxas2	Abraxas2_8	-0.010719
BC106179	BC106179_3	-0.0107268
Cmtr2	Cmtr2_4	-0.010739
Grxcr2	Grxcr2_4	-0.010739
Krt73	Krt73_7	-0.010739
Lrp2	Lrp2_3	-0.010739
Galnt11	Galnt11_6	-0.0107454
Serpinb5	Serpinb5_2	-0.0108178
Tpx2	Tpx2_8	-0.0108845
Nek2	Nek2_4	-0.0109029
Vmn1r66	Vmn1r66_4	-0.0109772
Agl	Agl_4	-0.0109981
Cyp2d22	Cyp2d22_1	-0.0109981
Galnt15	Galnt15_3	-0.0109981
Olah	Olah_5	-0.0109981
Pafah2	Pafah2_3	-0.0109981
Dhfr	Dhfr_7	-0.0109981
Hs3st1	Hs3st1_8	-0.0109981
Olfr1484	Olfr1484_5	-0.0110523
Gm17720	Gm17720_2	-0.0110791
Olfr837	Olfr837_3	-0.0110791
Cyfip1	Cyfip1_2	-0.0110809
Celf3	Celf3_5	-0.0111018
Krtap9-5	Krtap9-5_4	-0.0111097
Ang6	Ang6_1	-0.0111147
Pigq	Pigq_4	-0.0111271
Abcg5	Abcg5_4	-0.0111312
Tmem35a	Tmem35a_6	-0.0111312
AI987944	AI987944_5	-0.011205
Clrn1	Clrn1_3	-0.011205
Gm9747	Gm9747_2	-0.0112366
Olfr507	Olfr507_1	-0.0112366
Adprm	Adprm_1	-0.011246
Cela2a	Cela2a_5	-0.011246
Dusp14	Dusp14_8	-0.011246
Elfn1	Elfn1_8	-0.011246
Hoxc11	Hoxc11_2	-0.011246
Kmt2d	Kmt2d_2	-0.011246
Mki67	Mki67_7	-0.011246
Mrps18c	Mrps18c_4	-0.011246
Ppp1r3e	Ppp1r3e_5	-0.011246
Ppp2r5b	Ppp2r5b_4	-0.011246
Prrt2	Prrt2_2	-0.011246
Rims1	Rims1_1	-0.011246
Rnf207	Rnf207_8	-0.011246
Rnf212	Rnf212_5	-0.011246
Rsf1	Rsf1_5	-0.011246
Smarca1	Smarca1_1	-0.011246
Srsf12	Srsf12_5	-0.011246
Tmem232	Tmem232_8	-0.011246
Znrf4	Znrf4_6	-0.011246
1700034J05Rik	1700034J05Rik_8	-0.011246
Bap1	Bap1_2	-0.011246
Hace1	Hace1_7	-0.011246
Hdac11	Hdac11_6	-0.011246
Hmgn3	Hmgn3_4	-0.011246
Pusl1	Pusl1_8	-0.011246
Rad18	Rad18_7	-0.011246
Rpl22l1	Rpl22l1_5	-0.011246
Setd1a	Setd1a_2	-0.011246
Sytl2	Sytl2_2	-0.011246
Sytl2	Sytl2_6	-0.011246
Trim9	Trim9_1	-0.011246
Vps11	Vps11_2	-0.011246
Vps29	Vps29_4	-0.011246
Znrf1	Znrf1_2	-0.011246
Exosc6	Exosc6_8	-0.0112885
Smim3	Smim3_5	-0.0112885
Fchsd1	Fchsd1_3	-0.0112885
Krit1	Krit1_1	-0.0112885
Nol3	Nol3_2	-0.0112885
Osgepl1	Osgepl1_4	-0.0112885
Tbc1d32	Tbc1d32_3	-0.0112885
Zcchc7	Zcchc7_2	-0.0112885
Zfp574	Zfp574_6	-0.0112885
Ms4a4b	Ms4a4b_6	-0.0112885
Steap4	Steap4_6	-0.0112885
Olfr13	Olfr13_7	-0.0113091
Rgs7bp	Rgs7bp_2	-0.0113208
P3h3	P3h3_7	-0.0113208
Xkr5	Xkr5_4	-0.0113208
Ces1a	Ces1a_2	-0.0113665
Gtf2ird1	Gtf2ird1_2	-0.0114686
Izumo2	Izumo2_2	-0.0114686
Tmem82	Tmem82_12	-0.0115073
Ccdc7a	Ccdc7a_6	-0.0115073
Rdh16f2	Rdh16f2_4	-0.011569
Ankrd44	Ankrd44_15	-0.011569
Olfr394	Olfr394_7	-0.011569
Wdr41	Wdr41_14	-0.011569
Mrps27	Mrps27_13	-0.0115763
Xkr6	Xkr6_5	-0.0115763
Adgrl3	Adgrl3_1	-0.0116105
Mypn	Mypn_3	-0.0116105
Irs1	Irs1_4	-0.0116287
Nucks1	Nucks1_2	-0.0116287
Olfr288,Olfr287	Olfr288,Olfr287_3	-0.011667
Olfr307	Olfr307_3	-0.011667
Olfr549	Olfr549_3	-0.011667
Slc22a28,Slc22a30	Slc22a28,Slc22a30_2	-0.011667
9230113P08Rik	9230113P08Rik_8	-0.0116868
L2hgdh	L2hgdh_6	-0.0117458
Krba1	Krba1_5	-0.0117549
Cmtm2b	Cmtm2b_5	-0.0117585
4930455H04Rik	4930455H04Rik_8	-0.0117926
H2al3	H2al3_3	-0.0117926
Dlx3	Dlx3_4	-0.0118504
Pde6h	Pde6h_7	-0.0118671
Slco6c1	Slco6c1_7	-0.0119079
Zc3h3	Zc3h3_2	-0.0119079
Zfp558	Zfp558_3	-0.0119489
Rhbdd1	Rhbdd1_4	-0.0119519
Kcnk2	Kcnk2_1	-0.0119788
Gm9949	Gm9949_1	-0.0120031
Gm4791	Gm4791_3	-0.0120964
Clcnkb	Clcnkb_14	-0.0120964
Lpcat2b	Lpcat2b_3	-0.0120964
Olfr870	Olfr870_3	-0.0120964
Olfr721-ps1	Olfr721-ps1_3	-0.0120964
Slc25a27	Slc25a27_1	-0.0122305
6430550D23Rik	6430550D23Rik_1	-0.0122305
Tmem144	Tmem144_1	-0.0122305
Itgav	Itgav_6	-0.012289
Gm14548	Gm14548_3	-0.012296
Lrrn2	Lrrn2_1	-0.012296
Nexn	Nexn_4	-0.012296
Aknad1	Aknad1_5	-0.0122994
Coa4	Coa4_4	-0.0122994
Olfr796	Olfr796_6	-0.0123228
Prom1	Prom1_6	-0.0123334
5730508B09Rik	5730508B09Rik_8	-0.012354
AU040320	AU040320_1	-0.012354
Acvr2a	Acvr2a_1	-0.012354
Adgrg6	Adgrg6_7	-0.012354
Amigo1	Amigo1_2	-0.012354
B4galt1	B4galt1_1	-0.012354
Defb29	Defb29_6	-0.012354
Defb36	Defb36_5	-0.012354
Fer	Fer_3	-0.012354
Flt3	Flt3_6	-0.012354
Igfbp2	Igfbp2_6	-0.012354
Il12b	Il12b_3	-0.012354
Notch3	Notch3_7	-0.012354
Nrp1	Nrp1_7	-0.012354
PCDHA3	PCDHA3_4	-0.012354
Pdgfrl	Pdgfrl_7	-0.012354
Tinag	Tinag_4	-0.012354
Card10	Card10_7	-0.0123673
Fam24a	Fam24a_3	-0.0123673
Gm136	Gm136_4	-0.0123673
Magix	Magix_8	-0.0123673
Slurp2	Slurp2_7	-0.0123673
Timm22	Timm22_7	-0.0123673
Zfp37	Zfp37_1	-0.0123673
Cdh22	Cdh22_8	-0.0123809
Dnal1	Dnal1_4	-0.0123809
Klk1b16	Klk1b16_5	-0.0123817
Klk1b1	Klk1b1_2	-0.0123817
Mbnl2	Mbnl2_9	-0.0123817
Ube2dnl1	Ube2dnl1_5	-0.0124181
Slc15a4	Slc15a4_1	-0.0125342
Olfr1261	Olfr1261_6	-0.0125514
Gm815	Gm815_6	-0.0126006
Tmtc4	Tmtc4_1	-0.0126043
4930505A04Rik	4930505A04Rik_7	-0.0126114
Gen1	Gen1_5	-0.0126114
Trpv6	Trpv6_3	-0.0126114
Olfr70	Olfr70_8	-0.0126261
1500011B03Rik	1500011B03Rik_4	-0.0126261
Tradd	Tradd_6	-0.0127076
Olfr356	Olfr356_5	-0.0127142
Olfr649	Olfr649_4	-0.0128511
Eya2	Eya2_7	-0.0128679
Pudp	Pudp_3	-0.0128679
Rbks	Rbks_6	-0.0128679
Simc1	Simc1_1	-0.0128679
Vrtn	Vrtn_2	-0.0129276
a	a_7	-0.0129276
Defb38	Defb38_4	-0.0129503
6030498E09Rik	6030498E09Rik_7	-0.0129715
CK137956	CK137956_7	-0.0129737
Sec61a2	Sec61a2_1	-0.0129737
Itgb1bp2	Itgb1bp2_6	-0.0129737
Plch1	Plch1_8	-0.0129737
Sntb1	Sntb1_4	-0.0129737
Tspan8	Tspan8_5	-0.0129737
Nfasc	Nfasc_7	-0.0129955
Cxcr4	Cxcr4_3	-0.0130192
Gpr160	Gpr160_5	-0.0130192
Rasgef1a	Rasgef1a_8	-0.0130192
Bpifb1	Bpifb1_7	-0.0130535
Camkk1	Camkk1_7	-0.0130535
Slc26a2	Slc26a2_7	-0.0130535
Il22ra2	Il22ra2_2	-0.0130535
Prkcg	Prkcg_8	-0.0130535
Shc2	Shc2_1	-0.0130535
1810013L24Rik	1810013L24Rik_1	-0.0131755
Dse	Dse_3	-0.0131755
Snx11	Snx11_3	-0.0131755
Ccdc51	Ccdc51_6	-0.0131755
Dgke	Dgke_8	-0.0131755
Abca3	Abca3_12	-0.0131959
Ankrd49	Ankrd49_4	-0.0131959
Arhgef3	Arhgef3_6	-0.0131959
Bcl2l14	Bcl2l14_2	-0.0131959
Bms1	Bms1_1	-0.0131959
Btbd11	Btbd11_8	-0.0131959
Cdca7	Cdca7_2	-0.0131959
Cdrt4	Cdrt4_8	-0.0131959
Col19a1	Col19a1_2	-0.0131959
Crip2	Crip2_5	-0.0131959
Cry1	Cry1_8	-0.0131959
Dnah8	Dnah8_4	-0.0131959
Dus3l	Dus3l_3	-0.0131959
Imp4	Imp4_4	-0.0131959
Isca2	Isca2_6	-0.0131959
Klhl14	Klhl14_4	-0.0131959
Naca	Naca_4	-0.0131959
Psmg3	Psmg3_8	-0.0131959
Retreg1	Retreg1_7	-0.0131959
Tango6	Tango6_2	-0.0131959
Tgfa	Tgfa_5	-0.0131959
Tomm70a	Tomm70a_7	-0.013205
Olfml2b	Olfml2b_1	-0.0132073
Ccdc87	Ccdc87_4	-0.0132073
Tjp1	Tjp1_1	-0.0132073
Xirp1	Xirp1_5	-0.0132456
Manf	Manf_8	-0.0132478
Pabpc5	Pabpc5_2	-0.0132478
Grp	Grp_2	-0.0132642
Ift74	Ift74_2	-0.0132642
Lrrc23	Lrrc23_7	-0.0132642
Otop2	Otop2_2	-0.0132642
Scamp5	Scamp5_5	-0.0132642
Snx19	Snx19_2	-0.0132642
Tshz1	Tshz1_2	-0.0132642
Zfp518b	Zfp518b_3	-0.0132642
Zfx	Zfx_8	-0.0132838
4930455H04Rik	4930455H04Rik_7	-0.0133147
Syk	Syk_6	-0.0133195
Gm10309	Gm10309_5	-0.0133275
Prl8a8	Prl8a8_5	-0.0133275
Tas2r143	Tas2r143_7	-0.0133275
Olfr1360,Olfr1359	Olfr1360,Olfr1359_4	-0.0133447
Fam43b	Fam43b_13	-0.0133447
Zcchc16	Zcchc16_1	-0.0133723
Olfr381	Olfr381_8	-0.0133826
Birc2	Birc2_2	-0.0134094
B3galnt2	B3galnt2_2	-0.0134299
Sun3	Sun3_8	-0.0134351
0610040J01Rik	0610040J01Rik_4	-0.0134464
1700034O15Rik	1700034O15Rik_7	-0.0134464
Clmn	Clmn_6	-0.0134464
Crebl2	Crebl2_2	-0.0134464
Fam219b	Fam219b_8	-0.0134464
Glrb	Glrb_7	-0.0134464
Helt	Helt_1	-0.0134464
Klhl38	Klhl38_7	-0.0134464
Mtss1	Mtss1_2	-0.0134464
Nkx2-2	Nkx2-2_5	-0.0134464
Pars2	Pars2_3	-0.0134464
Plekhs1	Plekhs1_6	-0.0134464
Secisbp2	Secisbp2_5	-0.0134464
Tectb	Tectb_6	-0.0134464
Tmem190	Tmem190_6	-0.0134464
Tube1	Tube1_6	-0.0134464
Zfp609	Zfp609_4	-0.0134464
Zmym1	Zmym1_5	-0.0134464
Prl8a8	Prl8a8_6	-0.0134957
Fbxw26	Fbxw26_7	-0.0135051
Flii	Flii_5	-0.0135251
Olfr1297	Olfr1297_3	-0.0135324
Hmcn2	Hmcn2_8	-0.0135443
St6galnac4	St6galnac4_6	-0.013555
Casq2	Casq2_8	-0.013571
Ccdc189	Ccdc189_3	-0.013571
Olfr945	Olfr945_6	-0.0135958
Gprc5c	Gprc5c_2	-0.0136879
Ifnar1	Ifnar1_2	-0.0136879
Lilra6	Lilra6_2	-0.0136879
Lrp11	Lrp11_1	-0.0136879
Nmur1	Nmur1_3	-0.0136879
Ffar1	Ffar1_3	-0.0137864
Jaml	Jaml_3	-0.0137864
Pik3ca	Pik3ca_5	-0.0137864
Sh2d2a	Sh2d2a_8	-0.0137864
Vmn1r198	Vmn1r198_7	-0.013809
Itpr3	Itpr3_13	-0.0138171
BC026585	BC026585_1	-0.013853
Nupl1	Nupl1_6	-0.0138839
Prune2	Prune2_1	-0.0138839
Tmc8	Tmc8_3	-0.0138845
Dnd1	Dnd1_7	-0.0138849
Irx6	Irx6_4	-0.0138849
St5	St5_5	-0.0138849
AU018091	AU018091_2	-0.0139039
Sftpb	Sftpb_6	-0.0139174
Fam96b	Fam96b_5	-0.0140556
Tmem260	Tmem260_7	-0.0140556
Gm17349	Gm17349_5	-0.0140579
Pgr15l	Pgr15l_5	-0.0141104
Adamts6	Adamts6_8	-0.0141314
Shf	Shf_7	-0.0141314
Slc35e4	Slc35e4_7	-0.0141314
Tcf7l1	Tcf7l1_5	-0.0141314
Tmem37	Tmem37_8	-0.0141314
Tnfaip6	Tnfaip6_8	-0.0141314
Wbp2nl	Wbp2nl_5	-0.0141314
2310061I04Rik	2310061I04Rik_7	-0.0141562
Adora2a	Adora2a_8	-0.0141562
Arhgap26	Arhgap26_8	-0.0141562
Arhgap45	Arhgap45_2	-0.0141562
Cavin1	Cavin1_5	-0.0141562
Csrnp2	Csrnp2_6	-0.0141562
Cyp21a1	Cyp21a1_6	-0.0141562
Dnmbp	Dnmbp_3	-0.0141562
Fam213b	Fam213b_6	-0.0141562
Fgfbp3	Fgfbp3_6	-0.0141562
Fgfbp3	Fgfbp3_2	-0.0141562
Gas2l1	Gas2l1_1	-0.0141562
Gpatch1	Gpatch1_4	-0.0141562
Lrrc34	Lrrc34_2	-0.0141562
Mkrn2	Mkrn2_3	-0.0141562
Mrpl14	Mrpl14_8	-0.0141562
Nt5c2	Nt5c2_4	-0.0141562
Pam16	Pam16_4	-0.0141562
Pde4a	Pde4a_2	-0.0141562
Pgpep1	Pgpep1_2	-0.0141562
Pigw	Pigw_4	-0.0141562
Rcl1	Rcl1_8	-0.0141562
Rft1	Rft1_7	-0.0141562
Rnpepl1	Rnpepl1_5	-0.0141562
Serpinf1	Serpinf1_5	-0.0141562
Slc6a20a	Slc6a20a_1	-0.0141562
Slc6a6	Slc6a6_5	-0.0141562
Vcpip1	Vcpip1_4	-0.0141562
Xrcc1	Xrcc1_4	-0.0141562
Olfr1137	Olfr1137_5	-0.014222
Olfr994	Olfr994_4	-0.0142392
Krt82	Krt82_3	-0.0142957
Adck5	Adck5_8	-0.0143367
Atp2c2	Atp2c2_6	-0.0143367
Prkcsh	Prkcsh_8	-0.0143367
Taf6l	Taf6l_3	-0.0143367
Ttbk2	Ttbk2_4	-0.0143367
Krt40	Krt40_1	-0.0143367
1700016G14Rik	1700016G14Rik_2	-0.0143959
Kcnj8	Kcnj8_6	-0.0144551
Pepd	Pepd_1	-0.0144551
Sec62	Sec62_8	-0.0144551
Kyat3	Kyat3_10	-0.0144692
Vmn1r231	Vmn1r231_3	-0.0144692
Tmem170	Tmem170_5	-0.0144945
Gm6760	Gm6760_1	-0.0145151
Olfr340	Olfr340_6	-0.0145371
Olfr432	Olfr432_5	-0.0145371
Reep5	Reep5_1	-0.0145654
Wdr49	Wdr49_3	-0.0145654
Brinp3	Brinp3_4	-0.0145894
Ctdspl2	Ctdspl2_1	-0.0145894
Mapkapk5	Mapkapk5_2	-0.0145894
Melk	Melk_8	-0.0145894
Mfsd3	Mfsd3_3	-0.0145894
Wrnip1	Wrnip1_5	-0.0145894
Pnpla2	Pnpla2_1	-0.0145894
4933402E13Rik	4933402E13Rik_6	-0.0146453
Abhd18	Abhd18_10	-0.0146453
Ttn	Ttn_15	-0.0146453
Fam90a1b	Fam90a1b_4	-0.0146887
Zbtb45	Zbtb45_3	-0.0146887
Mdh1b	Mdh1b_1	-0.0147255
Gm13090	Gm13090_6	-0.0147345
Larp7	Larp7_8	-0.0147345
Gyg	Gyg_1	-0.0147369
4921509C19Rik	4921509C19Rik_4	-0.014772
Fam26e	Fam26e_6	-0.0148017
Mettl18	Mettl18_7	-0.0148017
Olfr459	Olfr459_2	-0.0148222
Olfr361	Olfr361_6	-0.0148232
Hoxb13	Hoxb13_2	-0.0148357
Ccdc124	Ccdc124_3	-0.0149528
Cyb5a	Cyb5a_7	-0.0149528
Dcps	Dcps_1	-0.0149528
Dcps	Dcps_8	-0.0149528
Mettl22	Mettl22_8	-0.0149528
Paqr5	Paqr5_8	-0.0149528
Gsto2	Gsto2_1	-0.0149693
Hsd17b3	Hsd17b3_1	-0.0149693
Bpifb9a	Bpifb9a_4	-0.0151566
Id4	Id4_12	-0.0151566
Vmn1r179	Vmn1r179_3	-0.0151566
Efcab10	Efcab10_5	-0.0151743
Cbr2	Cbr2_4	-0.0151879
Aldh1b1	Aldh1b1_5	-0.0152018
Hs3st5	Hs3st5_3	-0.0152018
A730071L15Rik	A730071L15Rik_3	-0.0152085
Nrxn3	Nrxn3_11	-0.0152085
Mcts2	Mcts2_6	-0.015242
Olfr1331	Olfr1331_5	-0.0152447
Smgc	Smgc_6	-0.0152447
Krtap4-16	Krtap4-16_4	-0.0152661
Clec2l	Clec2l_2	-0.0152661
Kcnb1	Kcnb1_4	-0.0152661
4930504O13Rik	4930504O13Rik_6	-0.0153364
Olfr1039	Olfr1039_5	-0.0153644
Olfr509	Olfr509_2	-0.0153808
Cldn9	Cldn9_8	-0.0154035
Adam32	Adam32_2	-0.0154035
Irgc1	Irgc1_2	-0.0154035
Catsper4	Catsper4_4	-0.0154035
Nkain1	Nkain1_1	-0.0154122
Gm13078	Gm13078_2	-0.0154358
Gm5773	Gm5773_2	-0.0154358
Tgfb3	Tgfb3_9	-0.0154358
Zmym6	Zmym6_7	-0.0154388
Zfp799	Zfp799_3	-0.0154402
Npbwr1	Npbwr1_7	-0.0155028
Rab3gap1	Rab3gap1_7	-0.0155028
Ankrd63	Ankrd63_7	-0.0155028
Luzp1	Luzp1_6	-0.0155028
Pex6	Pex6_5	-0.0155028
Pnma1	Pnma1_2	-0.0155028
Six4	Six4_3	-0.0155028
Unc119b	Unc119b_8	-0.0155028
Sh3bp4	Sh3bp4_7	-0.0155062
Mtpap	Mtpap_10	-0.0155254
Prss38	Prss38_13	-0.0155254
Scgb1c1	Scgb1c1_8	-0.0155254
Tas2r103	Tas2r103_5	-0.0155254
Adora3	Adora3_6	-0.0155308
Dpp4	Dpp4_6	-0.0155308
Gm14403	Gm14403_4	-0.0155596
Arfgap1	Arfgap1_8	-0.0155964
Dffb	Dffb_5	-0.0155964
Luc7l2	Luc7l2_2	-0.0155964
Ncald	Ncald_7	-0.0155964
Rbak	Rbak_3	-0.0155964
Spag4	Spag4_4	-0.0155964
Cyyr1	Cyyr1_5	-0.0156181
Dnase2a	Dnase2a_5	-0.0156181
Vmn2r1	Vmn2r1_2	-0.0156307
Popdc2	Popdc2_2	-0.0156804
Ccdc89	Ccdc89_3	-0.0157195
Zfp948	Zfp948_6	-0.0157843
Defb22	Defb22_7	-0.0158024
Cmip	Cmip_4	-0.0158322
Olfr1357	Olfr1357_3	-0.0158322
Adat3	Adat3_7	-0.0158569
Wwc2	Wwc2_1	-0.0158871
Jazf1	Jazf1_4	-0.0158871
Kdelr1	Kdelr1_6	-0.0158871
Dedd2	Dedd2_7	-0.0159263
Eci1	Eci1_3	-0.0159263
Hvcn1	Hvcn1_7	-0.0159263
Naaa	Naaa_5	-0.0159263
Pdlim7	Pdlim7_3	-0.0159263
Pgbd1	Pgbd1_3	-0.0159263
Nisch	Nisch_7	-0.0159343
Sfxn3	Sfxn3_1	-0.0159343
Tmem261	Tmem261_4	-0.0159343
Bivm	Bivm_5	-0.0159343
Stc2	Stc2_6	-0.0159343
Tmem54	Tmem54_7	-0.0159343
4933436I01Rik	4933436I01Rik_1	-0.016016
Ceacam15	Ceacam15_4	-0.0160168
Vmn2r60	Vmn2r60_5	-0.0160168
Tsks	Tsks_7	-0.0160182
Ppil6	Ppil6_5	-0.0160772
Anks1	Anks1_2	-0.0160772
1700129C05Rik	1700129C05Rik_3	-0.0160784
Olfr368	Olfr368_5	-0.0160784
Mboat2	Mboat2_2	-0.0161217
Ext1	Ext1_1	-0.0161217
Lypla1	Lypla1_2	-0.0161217
Ndufv3	Ndufv3_4	-0.0161217
Txnrd2	Txnrd2_8	-0.0161217
E030018B13Rik	E030018B13Rik_2	-0.0161248
Rgs3	Rgs3_3	-0.0161342
Nin	Nin_2	-0.0161507
Ucn3	Ucn3_3	-0.0161799
Gm4907	Gm4907_8	-0.0162264
Olfr301	Olfr301_1	-0.0162264
Olfr728	Olfr728_5	-0.0162264
Gm16503	Gm16503_5	-0.0162264
Taar4	Taar4_7	-0.0162264
Ubqln5	Ubqln5_6	-0.0162264
Adgrf5	Adgrf5_2	-0.0162744
Fcer2a	Fcer2a_5	-0.0162744
Gpr68	Gpr68_6	-0.0162744
Il1rl1	Il1rl1_8	-0.0162744
Itga11	Itga11_1	-0.0162744
Kir3dl1	Kir3dl1_6	-0.0162744
Lpcat2	Lpcat2_8	-0.0162744
Nrgn	Nrgn_3	-0.0162744
Timd4	Timd4_4	-0.0162744
Trat1	Trat1_6	-0.0162744
Ear10	Ear10_1	-0.0162795
Rnf216	Rnf216_8	-0.016371
Blvrb	Blvrb_3	-0.016371
Nckipsd	Nckipsd_8	-0.016371
E130116L18Rik	E130116L18Rik_6	-0.016375
A3galt2	A3galt2_4	-0.0164175
Elk4	Elk4_5	-0.0164175
Gfra4	Gfra4_8	-0.0164175
Heatr5b	Heatr5b_5	-0.0164175
Mlh3	Mlh3_6	-0.0164175
Mmp13	Mmp13_3	-0.0164175
Nubpl	Nubpl_3	-0.0164175
Rab3il1	Rab3il1_4	-0.0164175
Slc48a1	Slc48a1_3	-0.0164175
Iqsec1	Iqsec1_6	-0.0164461
Abcg5	Abcg5_2	-0.0164564
Sparc	Sparc_4	-0.0164564
Tmem100	Tmem100_2	-0.0164564
2200002D01Rik	2200002D01Rik_3	-0.0164691
Hoxd9	Hoxd9_8	-0.0164699
Tm6sf1	Tm6sf1_6	-0.0164699
Tm6sf1	Tm6sf1_7	-0.0164699
Fnd3c2	Fnd3c2_5	-0.016494
Krt33b	Krt33b_3	-0.016494
Olfr1333	Olfr1333_3	-0.016494
Tmbim7	Tmbim7_4	-0.016494
Zfp943	Zfp943_2	-0.0165039
Parm1	Parm1_5	-0.0165793
Slc17a1	Slc17a1_8	-0.0165967
Zfp397	Zfp397_7	-0.0165967
Aars2	Aars2_8	-0.0166065
Apol7a	Apol7a_8	-0.0166065
Astl	Astl_2	-0.0166065
Cd209a	Cd209a_3	-0.0166065
Dnase1	Dnase1_10	-0.0166065
Dnase1l3	Dnase1l3_3	-0.0166065
Gprin3	Gprin3_2	-0.0166065
Gzme	Gzme_2	-0.0166065
Herpud1	Herpud1_8	-0.0166065
Hivep3	Hivep3_1	-0.0166065
Ipo9	Ipo9_3	-0.0166065
Lsm4	Lsm4_1	-0.0166065
Mrps6	Mrps6_7	-0.0166065
Nhp2	Nhp2_1	-0.0166065
Plac9a,Gm9780,Plac9b	Plac9a,Gm9780,Plac9b_6	-0.0166065
Slc45a3	Slc45a3_8	-0.0166065
Srp68	Srp68_2	-0.0166065
Taf1a	Taf1a_5	-0.0166065
Trp53	Trp53_7	-0.0166065
Zbtb14	Zbtb14_6	-0.0166065
Olfr1107	Olfr1107_5	-0.0166201
Apobec2	Apobec2_2	-0.0166224
Armcx2	Armcx2_3	-0.0166224
Cplx2	Cplx2_5	-0.0166224
Cul4a	Cul4a_4	-0.0166224
Lrrc8e	Lrrc8e_5	-0.0166224
Mcrs1	Mcrs1_1	-0.0166224
Mib2	Mib2_8	-0.0166224
Mycbp2	Mycbp2_6	-0.0166224
Neurl1b	Neurl1b_6	-0.0166224
P3h1	P3h1_5	-0.0166224
Pax7	Pax7_4	-0.0166224
Smurf1	Smurf1_1	-0.0166224
Tal2	Tal2_7	-0.0166224
Tcf4	Tcf4_4	-0.0166224
Tmem28	Tmem28_5	-0.0166224
Tsn	Tsn_6	-0.0166224
Syce3	Syce3_3	-0.0166224
Vmn1r196	Vmn1r196_5	-0.0166255
Mlxip	Mlxip_9	-0.016685
Olfr598	Olfr598_2	-0.016685
Adhfe1	Adhfe1_8	-0.016685
Sec23a	Sec23a_5	-0.0167064
Trac	Trac_7	-0.0167209
Hip1	Hip1_7	-0.0167288
Abcg8	Abcg8_6	-0.0167875
Hey2	Hey2_6	-0.0167875
Tnrc6c	Tnrc6c_6	-0.0167875
Dock4	Dock4_4	-0.0168493
Slc15a1	Slc15a1_7	-0.0168493
Ripply3	Ripply3_6	-0.0168598
Gm6899	Gm6899_8	-0.0168927
Pds5a	Pds5a_15	-0.0169034
Olfr301	Olfr301_5	-0.0169034
Rttn	Rttn_3	-0.0169758
Atxn1	Atxn1_5	-0.017017
Carf	Carf_8	-0.017017
Lztfl1	Lztfl1_2	-0.017017
Ccdc51	Ccdc51_2	-0.017017
Fam198b	Fam198b_11	-0.0170286
Bace1	Bace1_6	-0.017038
Abhd8	Abhd8_1	-0.0170414
Kcnk2	Kcnk2_8	-0.0170414
Tcp11	Tcp11_2	-0.0170414
Fbxl7	Fbxl7_4	-0.0170427
Ctsa	Ctsa_6	-0.0170507
Esp3	Esp3_2	-0.0170573
Tsga8	Tsga8_8	-0.0170573
Dcun1d3	Dcun1d3_1	-0.0170573
Ang6	Ang6_7	-0.0171408
Kyat3	Kyat3_15	-0.0171408
Sult3a1	Sult3a1_7	-0.0171408
Olfr99	Olfr99_7	-0.0171512
Vmn1r88	Vmn1r88_3	-0.0171512
Vmn2r12	Vmn2r12_2	-0.0171512
Ezh1	Ezh1_2	-0.0171587
Olfr1260	Olfr1260_4	-0.0171897
Olfr968	Olfr968_6	-0.0171897
Vmn1r25	Vmn1r25_4	-0.0171897
Brinp3	Brinp3_5	-0.017197
Efhd1	Efhd1_7	-0.017197
Grik1	Grik1_4	-0.017197
Zbtb39	Zbtb39_4	-0.017197
Olfr53	Olfr53_8	-0.0172234
Enah	Enah_4	-0.017252
Vmn1r203	Vmn1r203_3	-0.0172799
Banf2	Banf2_5	-0.01731
Spag6	Spag6_2	-0.01731
Txnl1	Txnl1_3	-0.01731
Gabarapl1	Gabarapl1_5	-0.017337
Npas3	Npas3_7	-0.017337
Pde2a	Pde2a_4	-0.017337
Susd1	Susd1_4	-0.017337
Krt73	Krt73_1	-0.0173385
Efhc2	Efhc2_8	-0.0173613
Creg1	Creg1_7	-0.0173613
Ifng	Ifng_7	-0.0173691
Gm6583	Gm6583_7	-0.0173823
2010300C02Rik	2010300C02Rik_7	-0.0174285
Cgn	Cgn_4	-0.0174285
Cacna1d	Cacna1d_5	-0.0174738
Actr10	Actr10_3	-0.0175337
Dnaic2	Dnaic2_8	-0.0175337
Kcnj6	Kcnj6_4	-0.0175337
Myog	Myog_7	-0.0175337
Olfm1	Olfm1_4	-0.0175337
Tubd1	Tubd1_3	-0.0175337
1110008P14Rik	1110008P14Rik_5	-0.0175429
Olfr1317	Olfr1317_4	-0.017561
Prelid3a	Prelid3a_6	-0.0175686
Tmem202	Tmem202_7	-0.0175686
Cadps2	Cadps2_2	-0.01759
Actl7a	Actl7a_8	-0.01759
Dsg4	Dsg4_4	-0.01759
Lama3	Lama3_7	-0.01759
Nrsn1	Nrsn1_2	-0.01759
Snhg11	Snhg11_2	-0.0175936
Olfr938	Olfr938_4	-0.0176007
Gzmf	Gzmf_1	-0.0176518
Stx18	Stx18_9	-0.0176851
Cadps2	Cadps2_7	-0.0177041
Foxs1	Foxs1_7	-0.0177041
Ide	Ide_2	-0.0177041
Insl5	Insl5_7	-0.0177041
Zfp316	Zfp316_2	-0.0177041
Zfp628	Zfp628_2	-0.0177041
Kif5b	Kif5b_2	-0.017714
Arr3	Arr3_1	-0.017714
Lhfpl1	Lhfpl1_5	-0.017714
Maip1	Maip1_2	-0.017714
Rnase4	Rnase4_2	-0.0177607
Tmem129	Tmem129_5	-0.0177607
Rbm14	Rbm14_6	-0.0177804
Ugt2a2	Ugt2a2_1	-0.017796
Olfr926	Olfr926_3	-0.0178383
Pcmt1	Pcmt1_6	-0.0178478
Dync1h1	Dync1h1_14	-0.0178633
Olfr135	Olfr135_4	-0.0178841
Klhl25	Klhl25_4	-0.0179036
Tbl2	Tbl2_3	-0.0179036
Tmem51	Tmem51_2	-0.0179036
Cndp1	Cndp1_7	-0.0179655
Pdss1	Pdss1_4	-0.0179655
Erich6b	Erich6b_7	-0.0180653
Clec14a	Clec14a_7	-0.0180749
Klf9	Klf9_2	-0.0180865
Tcte2	Tcte2_2	-0.0181124
Olfr1454	Olfr1454_3	-0.0181451
Usp6nl	Usp6nl_2	-0.0181487
BC017643	BC017643_7	-0.0181505
Hmgb1	Hmgb1_3	-0.0181505
Med23	Med23_5	-0.0181505
Trpc4ap	Trpc4ap_4	-0.0181505
Trpm4	Trpm4_7	-0.0181505
Wdr47	Wdr47_6	-0.0181505
1110004F10Rik	1110004F10Rik_4	-0.0181505
Ar	Ar_4	-0.0181505
Bop1	Bop1_5	-0.0181505
Cav1	Cav1_8	-0.0181505
Defb1	Defb1_7	-0.0181505
Edn2	Edn2_3	-0.0181505
Ibtk	Ibtk_4	-0.0181505
Kmt2e	Kmt2e_3	-0.0181505
Mfsd14a	Mfsd14a_8	-0.0181505
Mvp	Mvp_3	-0.0181505
Nkx3-1	Nkx3-1_2	-0.0181505
Parp1	Parp1_6	-0.0181505
Pdia3	Pdia3_8	-0.0181505
Pdk3	Pdk3_6	-0.0181505
Ralgapb	Ralgapb_1	-0.0181505
Rin2	Rin2_2	-0.0181505
S100a16	S100a16_3	-0.0181505
Snrnp200	Snrnp200_2	-0.0181505
Tec	Tec_4	-0.0181505
Trim68	Trim68_4	-0.0181505
Zbtb4	Zbtb4_1	-0.0181505
1700008O03Rik	1700008O03Rik_4	-0.0181597
Fbxo33	Fbxo33_3	-0.0181597
Olfr533	Olfr533_7	-0.0181705
Avil	Avil_6	-0.0181734
Olfr695	Olfr695_3	-0.0181916
Cnksr3	Cnksr3_3	-0.0182138
Smr3a	Smr3a_4	-0.0182418
Ifna7	Ifna7_3	-0.0183529
Trap1	Trap1_2	-0.0183529
Ttc37	Ttc37_2	-0.0183529
Npy	Npy_8	-0.0183529
Nr1h2	Nr1h2_1	-0.0183529
Usp33	Usp33_3	-0.0183529
B3gntl1	B3gntl1_8	-0.0183529
Cytip	Cytip_7	-0.0183529
Gpatch8	Gpatch8_6	-0.0183529
Rflnb	Rflnb_7	-0.0183529
Serpind1	Serpind1_1	-0.0183529
Kcne3	Kcne3_1	-0.0184531
Samd10	Samd10_2	-0.0184531
Coq5	Coq5_5	-0.0184661
Rpusd2	Rpusd2_1	-0.0184661
Tmed3	Tmed3_1	-0.0184661
Vps4a	Vps4a_1	-0.0184661
Ms4a15	Ms4a15_3	-0.0184661
Lman2l	Lman2l_4	-0.018505
Nid1	Nid1_7	-0.018505
Tagln	Tagln_1	-0.018505
Tex26	Tex26_6	-0.018505
Olfr1076	Olfr1076_2	-0.0185205
Zfp729a	Zfp729a_5	-0.0186004
Cadps2	Cadps2_1	-0.0186776
Nrsn1	Nrsn1_1	-0.0186776
Olfr1155	Olfr1155_3	-0.0186998
Olfr1367	Olfr1367_7	-0.0187075
Slc27a1	Slc27a1_7	-0.0187368
Usp54	Usp54_13	-0.018745
Hykk	Hykk_7	-0.0187931
Try5	Try5_2	-0.0188075
Olfr1286	Olfr1286_5	-0.0188291
9330161L09Rik	9330161L09Rik_5	-0.0188367
Olfr952	Olfr952_4	-0.0188367
Fam78b	Fam78b_1	-0.018837
Samd1	Samd1_8	-0.018837
Vmn1r80	Vmn1r80_2	-0.0188515
Pms1	Pms1_8	-0.0188578
Scgb1a1	Scgb1a1_8	-0.0188605
Slc20a1	Slc20a1_13	-0.0188718
Gnb5	Gnb5_7	-0.0189408
Zfp251	Zfp251_4	-0.018955
Pcf11	Pcf11_7	-0.0189694
Ces4a	Ces4a_6	-0.0189947
Insl3	Insl3_2	-0.0189947
Klhl30	Klhl30_8	-0.0189947
Bbs5	Bbs5_1	-0.0189947
Otop1	Otop1_6	-0.0189947
Spag1	Spag1_7	-0.0189947
Zdhhc23	Zdhhc23_7	-0.0189947
Zdhhc8	Zdhhc8_4	-0.0189947
Zfp280b	Zfp280b_8	-0.0189947
Hs3st2	Hs3st2_12	-0.0190114
Olfr307	Olfr307_1	-0.0190114
Vmn1r224	Vmn1r224_4	-0.0190114
Aass	Aass_3	-0.0190313
Lap3	Lap3_1	-0.0190313
Arhgap5	Arhgap5_3	-0.0190319
Olfr101	Olfr101_3	-0.0190372
Gm10542	Gm10542_4	-0.0190499
Tnfrsf23	Tnfrsf23_3	-0.0190795
Gm1527	Gm1527_8	-0.0190795
Olfr1361	Olfr1361_4	-0.0190795
Dtnb	Dtnb_3	-0.0191033
Dnah9	Dnah9_9	-0.0191125
Nid1	Nid1_11	-0.0191125
Sh3tc1	Sh3tc1_2	-0.0191125
Coro7	Coro7_8	-0.0192226
Ctnnd1	Ctnnd1_1	-0.0192226
Ptprz1	Ptprz1_6	-0.0192226
Slc19a1	Slc19a1_7	-0.0192226
Cdk10	Cdk10_6	-0.0192621
Sult1d1	Sult1d1_3	-0.0192943
Bglap3,Bglap2,Bglap	Bglap3,Bglap2,Bglap_7	-0.0192943
Ism2	Ism2_8	-0.0194356
Rad51c	Rad51c_6	-0.0194356
Sox1	Sox1_3	-0.0194356
Trps1	Trps1_8	-0.0194356
Cfap54	Cfap54_2	-0.0194572
Olfr1395	Olfr1395_3	-0.0195274
Olfr352	Olfr352_6	-0.0195274
Slc13a5	Slc13a5_7	-0.0195433
Dchs2	Dchs2_2	-0.0195433
Socs7	Socs7_1	-0.0195433
Olfr722	Olfr722_6	-0.0196542
1700011M02Rik	1700011M02Rik_1	-0.0196565
Kansl1	Kansl1_11	-0.0196565
Olfr213	Olfr213_4	-0.0196756
Lactb	Lactb_1	-0.019713
2810408A11Rik	2810408A11Rik_3	-0.0197297
Klra3	Klra3_2	-0.0197297
Klc4	Klc4_3	-0.0197463
Psd2	Psd2_7	-0.0197463
Swap70	Swap70_2	-0.0197463
Arrdc3	Arrdc3_6	-0.0197463
Gli1	Gli1_1	-0.0197463
Muc3	Muc3_1	-0.0197523
Rhbdf1	Rhbdf1_5	-0.0197523
Olfr820	Olfr820_2	-0.0197536
Cgnl1	Cgnl1_1	-0.0197627
Gramd1c	Gramd1c_8	-0.0197627
Il1rap	Il1rap_10	-0.0197633
Usp3	Usp3_2	-0.019764
Uqcr10	Uqcr10_3	-0.019764
Accsl	Accsl_5	-0.0197979
Zfp764	Zfp764_8	-0.0198076
Zfhx2	Zfhx2_16	-0.0198076
Olfr1442	Olfr1442_1	-0.0198118
Adam19	Adam19_5	-0.0198481
Eno2	Eno2_7	-0.0198481
Fpr1	Fpr1_3	-0.0198481
Gpr149	Gpr149_3	-0.0198481
Nr4a2	Nr4a2_8	-0.0198481
Sit1	Sit1_5	-0.0198481
Eme1	Eme1_5	-0.0198622
Olfr25	Olfr25_8	-0.0199496
Olfr113	Olfr113_2	-0.0199496
Olfr212	Olfr212_6	-0.0199496
Kpna6	Kpna6_3	-0.0199754
Plekha2	Plekha2_7	-0.0199754
Gm9970	Gm9970_3	-0.0199793
F830016B08Rik	F830016B08Rik_7	-0.0199862
Casq1	Casq1_16	-0.0200091
Cntrl	Cntrl_1	-0.0200091
Eid3	Eid3_2	-0.0200091
Fdx1l	Fdx1l_6	-0.0200091
Gemin5	Gemin5_3	-0.0200091
Nbas	Nbas_3	-0.0200091
Nop14	Nop14_16	-0.0200091
Nup205	Nup205_1	-0.0200091
Pcdhga4	Pcdhga4_6	-0.0200091
Prr5l	Prr5l_8	-0.0200091
Spag5	Spag5_1	-0.0200091
Ctrb1	Ctrb1_1	-0.0200642
AA986860	AA986860_1	-0.0200642
Rims3	Rims3_3	-0.0200642
Slx4ip	Slx4ip_3	-0.0200642
Tctex1d2	Tctex1d2_3	-0.0200642
Ubxn10	Ubxn10_8	-0.0200642
Rbm31y	Rbm31y_4	-0.0200948
Arhgap20	Arhgap20_1	-0.0201099
Gm3443	Gm3443_8	-0.0201099
Mrpl23	Mrpl23_3	-0.0201099
Oxa1l	Oxa1l_5	-0.0201099
Prap1	Prap1_6	-0.0201099
Adamts8	Adamts8_12	-0.0201808
Pilrb1	Pilrb1_1	-0.0202066
Scyl2	Scyl2_3	-0.0202066
Bcl2l10	Bcl2l10_1	-0.0202084
Lmntd1	Lmntd1_2	-0.0202084
Aim2	Aim2_6	-0.0202365
Ccl28	Ccl28_5	-0.0202365
Fat1	Fat1_9	-0.0203141
BC049730	BC049730_3	-0.020331
Olfr555	Olfr555_4	-0.0203637
Olfr272	Olfr272_4	-0.0204283
Raly	Raly_6	-0.0205117
Fam171a1	Fam171a1_8	-0.0205798
Hhipl1	Hhipl1_6	-0.0205993
Hook2	Hook2_6	-0.0206058
Olfr393	Olfr393_6	-0.0206113
Tmem55b	Tmem55b_2	-0.0206268
Uri1	Uri1_3	-0.0206268
Arhgef15	Arhgef15_2	-0.0206767
C5ar2	C5ar2_4	-0.0207068
Chp1	Chp1_7	-0.0207068
Clec4g	Clec4g_8	-0.0207068
Ecm1	Ecm1_4	-0.0207068
Clec4g	Clec4g_5	-0.0207068
Gsn	Gsn_8	-0.0207068
Hc	Hc_4	-0.0207068
Il4	Il4_2	-0.0207068
Muc5ac	Muc5ac_7	-0.0207068
Nsf	Nsf_4	-0.0207068
Prrc2c	Prrc2c_8	-0.0207068
St3gal6	St3gal6_4	-0.0207068
Actg1	Actg1_8	-0.0207273
Atp6v0a2	Atp6v0a2_1	-0.0207273
Bach2	Bach2_4	-0.0207273
Bach2	Bach2_7	-0.0207273
Bid	Bid_6	-0.0207273
Cacnb1	Cacnb1_1	-0.0207273
Calca	Calca_8	-0.0207273
Cnr2	Cnr2_2	-0.0207273
Cpeb3	Cpeb3_1	-0.0207273
Cxcl17	Cxcl17_8	-0.0207273
Ddx3x	Ddx3x_6	-0.0207273
Dhx9	Dhx9_3	-0.0207273
Eif3c	Eif3c_4	-0.0207273
Foxk1	Foxk1_8	-0.0207273
Gm2564	Gm2564_7	-0.0207273
Gtf3c5	Gtf3c5_4	-0.0207273
Hdac5	Hdac5_3	-0.0207273
Hdac5	Hdac5_5	-0.0207273
Hes1	Hes1_7	-0.0207273
Ifi27	Ifi27_1	-0.0207273
Il25	Il25_2	-0.0207273
Isg20l2	Isg20l2_8	-0.0207273
Med24	Med24_7	-0.0207273
Podxl	Podxl_2	-0.0207273
Rab1b	Rab1b_3	-0.0207273
Rps6	Rps6_2	-0.0207273
Sec24c	Sec24c_6	-0.0207273
Tfe3	Tfe3_5	-0.0207273
Tpt1	Tpt1_5	-0.0207273
Zc3hav1	Zc3hav1_5	-0.0207273
Cxx1a,Cxx1b	Cxx1a,Cxx1b_5	-0.0208478
Hint3	Hint3_7	-0.0208478
Fmo6	Fmo6_5	-0.0208552
Tmem125	Tmem125_4	-0.0208695
Syna	Syna_4	-0.0209176
Gngt1	Gngt1_4	-0.0209176
Serpina16	Serpina16_8	-0.0209321
Gm9944	Gm9944_1	-0.0209381
Crp	Crp_6	-0.0209609
Dusp3	Dusp3_4	-0.0209609
Gm5422	Gm5422_6	-0.0209609
Grcc10	Grcc10_1	-0.0209609
Gzmg	Gzmg_8	-0.0209609
Keap1	Keap1_3	-0.0209609
Lrpap1	Lrpap1_5	-0.0209609
Mc1r	Mc1r_5	-0.0209609
Ssh2	Ssh2_2	-0.0209609
Stat6	Stat6_6	-0.0209609
Xrcc6	Xrcc6_4	-0.0209609
Fam184b	Fam184b_2	-0.0209792
Hypm	Hypm_7	-0.0209792
Micu3	Micu3_2	-0.0209792
Slc39a14	Slc39a14_1	-0.0209792
Tmem215	Tmem215_4	-0.0209792
Olfr97	Olfr97_6	-0.0209813
Armt1	Armt1_2	-0.0209886
Derl1	Derl1_1	-0.0209886
Fam8a1	Fam8a1_5	-0.0209886
Fbxo4	Fbxo4_1	-0.0209886
Odf3	Odf3_8	-0.0209886
Zfp13	Zfp13_1	-0.0209886
Lyplal1	Lyplal1_4	-0.0209886
Uqcrh	Uqcrh_6	-0.0210708
6430531B16Rik	6430531B16Rik_12	-0.0210742
Gm14743,Obp1b	Gm14743,Obp1b_3	-0.0210742
Mid1	Mid1_13	-0.0211207
Gm7271	Gm7271_2	-0.0211651
Olfr1454	Olfr1454_5	-0.0211651
Manf	Manf_4	-0.0212079
Adam32	Adam32_8	-0.021221
Col20a1	Col20a1_1	-0.0212464
Cutc	Cutc_6	-0.0212464
Gm21830	Gm21830_2	-0.0212633
Scrn3	Scrn3_5	-0.0212911
Inca1	Inca1_8	-0.021294
Smok2a	Smok2a_2	-0.0213092
Sun2	Sun2_13	-0.0213092
Ctps2	Ctps2_4	-0.0213827
Hpgds	Hpgds_4	-0.0213827
Gpat4	Gpat4_7	-0.0213827
Cylc2	Cylc2_4	-0.0214354
Dagla	Dagla_2	-0.0214354
Kcnt2	Kcnt2_6	-0.0214354
Neurog3	Neurog3_1	-0.0214354
Nms	Nms_5	-0.0214354
Spink1	Spink1_1	-0.0214354
Hdac2	Hdac2_6	-0.0214435
Jpt1	Jpt1_6	-0.0214435
Pcyt1a	Pcyt1a_3	-0.0214435
Pnpt1	Pnpt1_6	-0.0214435
Rps6ka1	Rps6ka1_1	-0.0214435
Ankdd1a	Ankdd1a_1	-0.0214661
Mrpl15	Mrpl15_1	-0.0214661
Olfr855	Olfr855_4	-0.0214768
Arhgef37	Arhgef37_3	-0.0214783
Angpt4	Angpt4_1	-0.0215065
Gpr158	Gpr158_6	-0.0215065
Ptprd	Ptprd_4	-0.0215065
Rbpj	Rbpj_3	-0.0215065
Map3k1	Map3k1_7	-0.0215065
Prkci	Prkci_2	-0.02154
BC005624	BC005624_7	-0.02154
Nelfb	Nelfb_3	-0.02154
Fbp2	Fbp2_6	-0.0215568
Akap8l	Akap8l_4	-0.0215568
C1rl	C1rl_1	-0.0215715
Fam187b	Fam187b_4	-0.0215715
H2-T10	H2-T10_3	-0.0215715
Hmga1-rs1	Hmga1-rs1_7	-0.0215715
Ltbp1	Ltbp1_5	-0.0215715
Pirb	Pirb_7	-0.0215715
Sv2a	Sv2a_8	-0.0215715
Tbc1d14	Tbc1d14_8	-0.0215715
Tigit	Tigit_7	-0.0215715
Txk	Txk_1	-0.0215715
Efcab9	Efcab9_1	-0.0216073
Vmn2r57	Vmn2r57_1	-0.0216534
BC025446	BC025446_6	-0.0216534
Klhl21	Klhl21_9	-0.0216604
Tas2r105	Tas2r105_8	-0.0216604
Olfr1037	Olfr1037_5	-0.0216604
Hoxd9	Hoxd9_1	-0.0216647
Tfe3	Tfe3_8	-0.0217008
Zfp821	Zfp821_4	-0.0217455
4921524J17Rik	4921524J17Rik_1	-0.0217455
Armc7	Armc7_6	-0.0217455
Camk2n1	Camk2n1_5	-0.0217455
Cib2	Cib2_7	-0.0217455
Crhbp	Crhbp_6	-0.0217455
Memo1	Memo1_7	-0.0217455
Mrpl55	Mrpl55_6	-0.0217455
Rad21	Rad21_8	-0.0217455
Rhobtb2	Rhobtb2_5	-0.0217455
Rps27l	Rps27l_6	-0.0217455
Rsl24d1	Rsl24d1_1	-0.0217455
Tcf15	Tcf15_3	-0.0217455
Tnks1bp1	Tnks1bp1_5	-0.0217455
Togaram2	Togaram2_3	-0.0217455
Wdr36	Wdr36_4	-0.0217455
Ythdc1	Ythdc1_5	-0.0217455
Oasl2	Oasl2_4	-0.0217828
Olfr212	Olfr212_5	-0.0217828
Dlx3	Dlx3_6	-0.0218586
Ier2	Ier2_1	-0.0218586
Olfr524	Olfr524_6	-0.0218874
Rab2b	Rab2b_3	-0.0219182
Amigo1	Amigo1_4	-0.0219359
Art4	Art4_8	-0.0219359
Cd109	Cd109_2	-0.0219359
Col2a1	Col2a1_6	-0.0219359
Fam214b	Fam214b_4	-0.0219359
Gpr19	Gpr19_5	-0.0219359
Nlrc4	Nlrc4_3	-0.0219359
Osbpl9	Osbpl9_2	-0.0219359
Ptk6	Ptk6_6	-0.0219359
Siglech	Siglech_6	-0.0219359
Clca3a1	Clca3a1_4	-0.0219428
Fam117a	Fam117a_1	-0.0219442
Gba	Gba_4	-0.0219442
Tifa	Tifa_1	-0.0219442
Als2	Als2_1	-0.0219442
Crtap	Crtap_1	-0.0219442
Olfr748	Olfr748_3	-0.0219671
Gm14137	Gm14137_6	-0.0219899
Slc38a6	Slc38a6_8	-0.0219899
Dst	Dst_23	-0.0220575
Kcnj9	Kcnj9_9	-0.0220575
Canx	Canx_3	-0.0220612
Cxcl13	Cxcl13_7	-0.0220612
Desi2	Desi2_6	-0.0220612
Klhl6	Klhl6_8	-0.0220612
Runx1	Runx1_5	-0.0220612
St3gal6	St3gal6_3	-0.0220612
Trim10	Trim10_7	-0.0220612
Uncx	Uncx_4	-0.0220612
Hrh2	Hrh2_8	-0.0220612
Cfap46	Cfap46_8	-0.0220965
Tas2r126	Tas2r126_5	-0.0221451
Cer1	Cer1_2	-0.0221451
Ddx20	Ddx20_8	-0.0221624
Echdc1	Echdc1_1	-0.0221624
Kcnj1	Kcnj1_4	-0.0221624
Mafg	Mafg_5	-0.0221624
Ap2a2	Ap2a2_13	-0.022207
Zc2hc1c	Zc2hc1c_1	-0.0222119
Scoc	Scoc_5	-0.0222119
Bbs2	Bbs2_3	-0.0222478
Cd300lf	Cd300lf_2	-0.0222478
Cxcr5	Cxcr5_1	-0.0222478
Otud7a	Otud7a_3	-0.0222478
Sox9	Sox9_7	-0.0222478
Sppl2a	Sppl2a_7	-0.0222478
Abtb2	Abtb2_8	-0.022258
Atxn10	Atxn10_4	-0.022258
Ccdc182	Ccdc182_1	-0.022258
Fam168b	Fam168b_6	-0.022258
Naf1	Naf1_6	-0.022258
Noa1	Noa1_6	-0.022258
Tmem141	Tmem141_6	-0.022258
Tmem98	Tmem98_6	-0.022258
Usp43	Usp43_4	-0.022258
Ift57	Ift57_4	-0.022258
Tmed11	Tmed11_5	-0.0222652
Tcaf3	Tcaf3_4	-0.0222652
Olfr1055	Olfr1055_6	-0.022275
Oosp3	Oosp3_4	-0.0222795
Wnk4	Wnk4_7	-0.0222925
Coro1b	Coro1b_1	-0.0223498
4930556J24Rik	4930556J24Rik_7	-0.0223626
Gm128	Gm128_3	-0.022414
Ift20	Ift20_3	-0.0224614
Izumo3	Izumo3_8	-0.0224614
Myo1h	Myo1h_3	-0.0224614
Wfdc13	Wfdc13_3	-0.0224614
Lrrc39	Lrrc39_4	-0.0224614
2310061I04Rik	2310061I04Rik_3	-0.0224676
Fbxl20	Fbxl20_5	-0.0224676
Map2k6	Map2k6_3	-0.0224676
Vmn1r29	Vmn1r29_3	-0.0224694
Psg16	Psg16_6	-0.0224694
Olfr678	Olfr678_5	-0.0225058
Tagap	Tagap_4	-0.0225058
Chn1	Chn1_12	-0.0225264
Cln6	Cln6_14	-0.0225264
Gm9992,Unc93a	Gm9992,Unc93a_10	-0.0225264
Lama3	Lama3_12	-0.0225264
Olfr1161	Olfr1161_6	-0.0225264
Vmn1r36,Vmn1r37	Vmn1r36,Vmn1r37_4	-0.0225264
Gucy2g	Gucy2g_3	-0.0225441
Ggh	Ggh_6	-0.0225708
Cyp4a32	Cyp4a32_4	-0.0225709
4930563M21Rik	4930563M21Rik_7	-0.0225884
Olfr1508	Olfr1508_3	-0.0225884
Loxl3	Loxl3_7	-0.0225898
Krt32	Krt32_3	-0.0225898
Psrc1	Psrc1_8	-0.0225898
Epgn	Epgn_7	-0.0226815
Gal3st3	Gal3st3_1	-0.0226815
Krt34	Krt34_6	-0.0226815
Trappc8	Trappc8_3	-0.0226815
Vma21	Vma21_3	-0.0226815
Olfr49	Olfr49_2	-0.0227057
Vmn1r220	Vmn1r220_6	-0.0227057
Bbs5	Bbs5_3	-0.0227115
Csrnp1	Csrnp1_7	-0.0227115
Edem1	Edem1_3	-0.0227115
Ei24	Ei24_2	-0.0227115
Fdxacb1	Fdxacb1_8	-0.0227115
Lrp2	Lrp2_2	-0.0227115
Zfp784	Zfp784_8	-0.0227115
Dnajc16	Dnajc16_4	-0.0227115
Espnl	Espnl_3	-0.0227115
Osgepl1	Osgepl1_2	-0.0227115
Fndc9	Fndc9_6	-0.0227455
Krt75	Krt75_12	-0.0227597
Arv1	Arv1_1	-0.0227653
Lrp6	Lrp6_5	-0.0227745
Nat8l	Nat8l_1	-0.0227745
Snrnp40	Snrnp40_2	-0.0227745
Tff2	Tff2_1	-0.0227745
Tmem251	Tmem251_1	-0.0227745
Rnf216	Rnf216_4	-0.0227934
Serpina6	Serpina6_4	-0.0228067
Olfr1224-ps1	Olfr1224-ps1_5	-0.0228725
Olfr976	Olfr976_8	-0.0228945
A630001G21Rik	A630001G21Rik_6	-0.022922
Ginm1	Ginm1_9	-0.022922
Gm4922	Gm4922_7	-0.022922
Ctif	Ctif_13	-0.02297
Klra8	Klra8_2	-0.0229862
Acss2	Acss2_15	-0.0229951
Slain2	Slain2_17	-0.0230052
Zfp869	Zfp869_6	-0.0230604
Csnk1e	Csnk1e_6	-0.0230618
Cck	Cck_4	-0.0230714
Glrx5	Glrx5_7	-0.0230714
Gm973	Gm973_6	-0.0230714
Pcdhga8	Pcdhga8_4	-0.0230714
Poc1a	Poc1a_4	-0.0230714
Dip2a	Dip2a_6	-0.0230714
Dna2	Dna2_5	-0.0230714
Prss42	Prss42_5	-0.0230714
Slc25a25	Slc25a25_6	-0.0230714
Fndc5	Fndc5_6	-0.0230843
Ccdc105	Ccdc105_3	-0.0231047
Fbxo32	Fbxo32_3	-0.0231047
Gm4353	Gm4353_1	-0.0231047
Pbdc1	Pbdc1_2	-0.0231047
Rad51ap2	Rad51ap2_1	-0.0231047
Mrgprg	Mrgprg_6	-0.023108
4930518I15Rik	4930518I15Rik_2	-0.0231443
Klf13	Klf13_1	-0.0231571
Parvb	Parvb_7	-0.0231571
App	App_2	-0.023165
Dlg3	Dlg3_1	-0.023165
Ccdc22	Ccdc22_3	-0.023165
Dnaja3	Dnaja3_7	-0.023165
Efna1	Efna1_7	-0.023165
Gm17455	Gm17455_7	-0.023165
Gpx1	Gpx1_5	-0.023165
Lpcat3	Lpcat3_7	-0.023165
Mpo	Mpo_8	-0.023165
Nod1	Nod1_3	-0.023165
Porcn	Porcn_7	-0.023165
Prf1	Prf1_1	-0.023165
Rnf125	Rnf125_4	-0.023165
Slpi	Slpi_7	-0.023165
Smim15	Smim15_6	-0.023165
Tmsb4x	Tmsb4x_5	-0.023165
Trav2	Trav2_5	-0.023165
Tubb4b	Tubb4b_2	-0.023165
Lrrc52	Lrrc52_5	-0.0231761
Tmco6	Tmco6_2	-0.0231761
Rnf38	Rnf38_7	-0.0231761
AU040320	AU040320_6	-0.0231808
Dab2ip	Dab2ip_4	-0.0231808
Dscam	Dscam_5	-0.0231808
Ggt7	Ggt7_4	-0.0231808
Gm6904	Gm6904_6	-0.0231808
Lingo1	Lingo1_6	-0.0231808
Mybpc2	Mybpc2_1	-0.0231808
Tfip11	Tfip11_3	-0.0231808
Cox7c	Cox7c_5	-0.0231963
Ndufa1	Ndufa1_7	-0.0231963
Nt5c1a	Nt5c1a_2	-0.0231963
Atp5g1	Atp5g1_5	-0.0231963
Tuba8	Tuba8_15	-0.0231997
Cyp2j6	Cyp2j6_5	-0.0232081
Jak1	Jak1_8	-0.0232151
Baiap2l1	Baiap2l1_7	-0.0232333
Vwa3b	Vwa3b_6	-0.02324
Gm5141	Gm5141_1	-0.0233017
Grin2c	Grin2c_11	-0.0233017
Abcb1b	Abcb1b_4	-0.0233242
Gpr65	Gpr65_3	-0.0233242
Serpinb1c	Serpinb1c_5	-0.0233242
Alms1	Alms1_10	-0.0234037
Mcm5	Mcm5_5	-0.0234037
Mrps6	Mrps6_6	-0.0234037
Zmynd19	Zmynd19_1	-0.0234037
Rxfp2	Rxfp2_1	-0.0234191
Olfr862	Olfr862_3	-0.0234266
Zfp251	Zfp251_7	-0.0234413
Defb50	Defb50_8	-0.0234797
2300003K06Rik	2300003K06Rik_4	-0.023481
Olfr1496	Olfr1496_1	-0.0234919
Olfr430	Olfr430_7	-0.0234999
Tas2r116	Tas2r116_2	-0.0234999
Olfr1008	Olfr1008_2	-0.0235709
Olfr527	Olfr527_6	-0.0235786
Mcpt1	Mcpt1_2	-0.0235815
Adam6a	Adam6a_3	-0.0235928
Rcor1	Rcor1_9	-0.0235928
Gm21830	Gm21830_1	-0.0235928
Defb43	Defb43_3	-0.0235968
Msgn1	Msgn1_1	-0.0236025
Capn2	Capn2_2	-0.0236665
Dpysl5	Dpysl5_7	-0.0236665
Cphx1,Cphx2,Cphx3	Cphx1,Cphx2,Cphx3_10	-0.0236836
Klk1b1	Klk1b1_5	-0.0236836
Tbc1d5	Tbc1d5_1	-0.023705
Nlrp4c	Nlrp4c_3	-0.0237166
Rnf25	Rnf25_7	-0.0237206
Olfr488	Olfr488_2	-0.0237382
Olfr987	Olfr987_1	-0.0237382
Olfr1440	Olfr1440_5	-0.0237441
Ces2c	Ces2c_2	-0.0237692
Krtap9-1	Krtap9-1_1	-0.0237894
Kifc3	Kifc3_16	-0.0237917
Lilrb4a	Lilrb4a_9	-0.0237917
Kiss1	Kiss1_8	-0.0237917
Gng2	Gng2_1	-0.0238296
Olfr654	Olfr654_8	-0.0238603
4930442H23Rik	4930442H23Rik_1	-0.0238603
Cmtm1	Cmtm1_14	-0.0238603
Olfr1448	Olfr1448_7	-0.0238603
Aadacl2	Aadacl2_7	-0.0238704
Clic6	Clic6_5	-0.0238704
Tmed8	Tmed8_6	-0.0238704
Gm19345	Gm19345_8	-0.0239003
Gm6377	Gm6377_3	-0.0239003
Fat4	Fat4_21	-0.0239121
Epb42	Epb42_6	-0.0239128
Me2	Me2_8	-0.0239128
Rpusd1	Rpusd1_6	-0.0239128
Socs6	Socs6_1	-0.0239128
Vamp2	Vamp2_6	-0.0239128
Atp2a2	Atp2a2_12	-0.02394
Ebf2	Ebf2_15	-0.02394
Depdc1a	Depdc1a_4	-0.0239408
Kctd1	Kctd1_8	-0.0239408
Trpc4	Trpc4_4	-0.0239408
Cul5	Cul5_6	-0.0240094
Rnf8	Rnf8_2	-0.0240094
Abraxas1	Abraxas1_7	-0.0240094
Atxn7	Atxn7_4	-0.0240094
Ccdc15	Ccdc15_8	-0.0240094
Fam171a2	Fam171a2_3	-0.0240094
Gnpda2	Gnpda2_8	-0.0240094
Ppp1r27	Ppp1r27_3	-0.0240094
Prmt8	Prmt8_4	-0.0240094
Rnf185	Rnf185_8	-0.0240094
Smyd4	Smyd4_5	-0.0240094
Zfyve1	Zfyve1_6	-0.0240094
Ehbp1l1	Ehbp1l1_8	-0.0240192
Prss50	Prss50_4	-0.0240192
Epb41l4b	Epb41l4b_6	-0.0240192
Chmp6	Chmp6_6	-0.0240496
Mab21l3	Mab21l3_7	-0.0240496
Sptbn4	Sptbn4_1	-0.0240496
4931417E11Rik	4931417E11Rik_5	-0.0240505
Ifi35	Ifi35_5	-0.0240614
Ltn1	Ltn1_3	-0.0240614
Mrgpra2b	Mrgpra2b_1	-0.0240614
Txk	Txk_3	-0.0240614
St7	St7_1	-0.0240822
4933402J07Rik	4933402J07Rik_7	-0.0240832
Tead3	Tead3_2	-0.0240832
Aldh1l1	Aldh1l1_9	-0.0240887
Ceacam12	Ceacam12_3	-0.024097
Amtn	Amtn_4	-0.0241565
Olfr1450	Olfr1450_2	-0.0241808
Olfr1000	Olfr1000_7	-0.0241808
Ankrd34a	Ankrd34a_6	-0.0241938
Lkaaear1	Lkaaear1_4	-0.0241938
Ndrg3	Ndrg3_3	-0.0241938
Dagla	Dagla_8	-0.0241938
Slc5a12	Slc5a12_5	-0.0241938
Olfr1453	Olfr1453_5	-0.0242366
Frs2	Frs2_5	-0.0242812
Osgin1	Osgin1_2	-0.0242812
Pla2g4d	Pla2g4d_8	-0.0242812
Grp	Grp_7	-0.0243839
Paqr6	Paqr6_6	-0.0243839
Prss46	Prss46_5	-0.0243839
Tas2r102	Tas2r102_3	-0.0243839
Vwa5b2	Vwa5b2_8	-0.0243839
4930444G20Rik	4930444G20Rik_8	-0.0244019
Ap2a2	Ap2a2_14	-0.0244089
Gm21731,AF067063	Gm21731,AF067063_4	-0.0244789
Tmem218	Tmem218_4	-0.0244793
Krt9	Krt9_5	-0.0245436
Akr7a5	Akr7a5_7	-0.0245858
Mafk	Mafk_4	-0.0245858
Nkiras1	Nkiras1_5	-0.0245858
Mplkip	Mplkip_3	-0.0245983
D330020A13Rik	D330020A13Rik_5	-0.0246313
Olfr476	Olfr476_1	-0.0246355
Map3k10	Map3k10_1	-0.0246621
Ogn	Ogn_1	-0.0246621
Stoml3	Stoml3_4	-0.0246621
Tmem255b	Tmem255b_6	-0.0246621
Vwa7	Vwa7_2	-0.0246621
Anxa7	Anxa7_1	-0.0246621
Dgkk	Dgkk_6	-0.0246621
Fbxo24	Fbxo24_6	-0.0246621
Fggy	Fggy_6	-0.0246621
Hipk4	Hipk4_4	-0.0246621
Mcrip1	Mcrip1_7	-0.0246621
Pfkm	Pfkm_7	-0.0246621
Plppr2	Plppr2_2	-0.0246621
Scamp3	Scamp3_4	-0.0246621
Tssk3	Tssk3_4	-0.0246621
Ublcp1	Ublcp1_5	-0.0246621
Zfp24	Zfp24_8	-0.0246621
Ifngr2	Ifngr2_4	-0.024671
Mst1r	Mst1r_1	-0.024671
Mblac1	Mblac1_4	-0.0246742
Zfp775	Zfp775_14	-0.024696
Arhgap25	Arhgap25_5	-0.0247112
Atp2a1	Atp2a1_3	-0.0247112
Dhx34	Dhx34_1	-0.0247112
Gm525	Gm525_2	-0.0247112
Tnxb	Tnxb_6	-0.0247112
Ado	Ado_6	-0.0247112
Aff3	Aff3_4	-0.0247112
Me1	Me1_6	-0.0247112
Narf	Narf_2	-0.0247112
Pex13	Pex13_1	-0.0247112
Sco2	Sco2_8	-0.0247112
Zfp184	Zfp184_5	-0.0247112
Mrps5	Mrps5_2	-0.0247183
2700097O09Rik	2700097O09Rik_3	-0.0247267
Nme9	Nme9_7	-0.0247267
Olfr1535	Olfr1535_1	-0.0247267
Prss29	Prss29_5	-0.0247267
Scap	Scap_11	-0.0247344
Slc44a1	Slc44a1_13	-0.0247344
Wdfy3	Wdfy3_14	-0.0247344
Tmem14a	Tmem14a_2	-0.0247618
Olfr473	Olfr473_7	-0.0247962
Alyref2	Alyref2_2	-0.0247962
Gm3336	Gm3336_3	-0.0247962
Olfr1181,Gm13757	Olfr1181,Gm13757_5	-0.0247962
9230110F15Rik	9230110F15Rik_2	-0.0247962
Crkl	Crkl_4	-0.0248327
Ppl	Ppl_1	-0.0248327
Zfp326	Zfp326_1	-0.0248327
Chd5	Chd5_3	-0.0248397
Gjc3	Gjc3_2	-0.0248397
Lcmt1	Lcmt1_8	-0.0248397
Nova1	Nova1_8	-0.0248397
Pigm	Pigm_1	-0.0248397
Sfmbt2	Sfmbt2_5	-0.0248397
Usp20	Usp20_7	-0.0248397
Gsdmc3	Gsdmc3_3	-0.024842
Kcnk3	Kcnk3_10	-0.0248446
Ube4b	Ube4b_2	-0.0248856
Olfr1357	Olfr1357_2	-0.0248979
Olfr54	Olfr54_7	-0.0249543
Rom1	Rom1_8	-0.024974
Olfr1402	Olfr1402_7	-0.025044
Cfap65	Cfap65_10	-0.0250534
Acss1	Acss1_5	-0.0250896
Ampd3	Ampd3_3	-0.0250896
9230113P08Rik	9230113P08Rik_4	-0.0251263
Vmn1r192	Vmn1r192_5	-0.0251263
Vmn1r71	Vmn1r71_6	-0.0251263
B230118H07Rik	B230118H07Rik_7	-0.0251612
Dmrta2	Dmrta2_3	-0.0251612
Lmod2	Lmod2_2	-0.0251612
Prima1	Prima1_3	-0.0251612
Sec11c	Sec11c_3	-0.0251612
Tceal8	Tceal8_8	-0.0251612
Zfp518b	Zfp518b_7	-0.0251612
4933402P03Rik	4933402P03Rik_2	-0.0251724
Asah1	Asah1_8	-0.0251992
Abca16	Abca16_8	-0.0252274
Vmn2r84	Vmn2r84_2	-0.0252274
Cebpzos	Cebpzos_2	-0.0252486
Crebzf	Crebzf_2	-0.0252486
Lrrc31	Lrrc31_2	-0.0252486
Srprb	Srprb_4	-0.0252486
Tmem150a	Tmem150a_2	-0.0252486
Svs1	Svs1_4	-0.0252497
Slc14a2	Slc14a2_5	-0.0252516
Zcchc2	Zcchc2_4	-0.0252713
Rapgef3	Rapgef3_1	-0.0252721
Micu3	Micu3_5	-0.0252765
Rasgef1c	Rasgef1c_3	-0.0252765
Zzz3	Zzz3_6	-0.0252765
4930539E08Rik	4930539E08Rik_12	-0.0253419
Amdhd1	Amdhd1_8	-0.0253681
B3galnt1	B3galnt1_3	-0.0253681
Gmps	Gmps_8	-0.0253681
Atp6v0e2	Atp6v0e2_3	-0.0253681
Mboat2	Mboat2_7	-0.0253681
Me3	Me3_7	-0.0253681
Wap	Wap_1	-0.025378
Eif2ak3	Eif2ak3_11	-0.0254114
Gm20726	Gm20726_3	-0.0254661
Ifitm5	Ifitm5_11	-0.0254661
Bub1	Bub1_3	-0.0254919
Cd63	Cd63_5	-0.0254919
Cd68	Cd68_4	-0.0254919
Crtam	Crtam_2	-0.0254919
Csf1r	Csf1r_1	-0.0254919
Dgka	Dgka_7	-0.0254919
Gpr153	Gpr153_2	-0.0254919
Gpr1	Gpr1_4	-0.0254919
Igha	Igha_3	-0.0254919
Il13ra2	Il13ra2_7	-0.0254919
Mcc	Mcc_8	-0.0254919
Mybph	Mybph_2	-0.0254919
Plxnc1	Plxnc1_1	-0.0254919
Ppp3cc	Ppp3cc_3	-0.0254919
Ptpn22	Ptpn22_5	-0.0254919
Rab14	Rab14_5	-0.0254919
Sema3g	Sema3g_4	-0.0254919
Synj2	Synj2_1	-0.0254919
Timd4	Timd4_7	-0.0254919
Tnc	Tnc_4	-0.0254919
Tnfrsf17	Tnfrsf17_2	-0.0254919
Trim27	Trim27_2	-0.0254919
Plp1	Plp1_7	-0.0255041
Ghrhr	Ghrhr_5	-0.0255178
Tmem127	Tmem127_7	-0.0255178
Serac1	Serac1_3	-0.0255832
Tmem211	Tmem211_3	-0.0255832
Tspan11	Tspan11_4	-0.0255832
Aspdh	Aspdh_8	-0.0255832
Coro2b	Coro2b_4	-0.0255832
Dnajc24	Dnajc24_7	-0.0255832
Ints8	Ints8_5	-0.0255832
Lancl3	Lancl3_6	-0.0255832
Ppme1	Ppme1_1	-0.0255832
Sbno1	Sbno1_8	-0.0255832
Sh3bgrl	Sh3bgrl_5	-0.0255832
Tm4sf5	Tm4sf5_4	-0.0255832
Zc2hc1b	Zc2hc1b_5	-0.0255832
Zfp410	Zfp410_6	-0.0255832
Cacng5	Cacng5_6	-0.0255832
Ghrh	Ghrh_7	-0.0255877
Smim12	Smim12_1	-0.0255877
Tbc1d8b	Tbc1d8b_3	-0.0255877
Tspo	Tspo_8	-0.0255877
Xkr9	Xkr9_1	-0.0255877
Hmgn1	Hmgn1_3	-0.0255902
Msx3	Msx3_5	-0.0256065
Sucla2	Sucla2_3	-0.0256136
A4gnt	A4gnt_2	-0.0256136
Lhx1	Lhx1_8	-0.0256136
Nsd3	Nsd3_6	-0.0256136
Ppp1r27	Ppp1r27_1	-0.0256136
Rpl27	Rpl27_3	-0.0256322
Atp5s	Atp5s_8	-0.0256546
Lysmd1	Lysmd1_2	-0.0256591
Gps2	Gps2_3	-0.0258238
Vmn1r78	Vmn1r78_2	-0.0258677
Olfr150	Olfr150_2	-0.0258795
Zfp763	Zfp763_2	-0.0258795
Olfr1150-ps1	Olfr1150-ps1_7	-0.0259278
Olfr788	Olfr788_6	-0.0259442
Macc1	Macc1_3	-0.0259568
Spint5	Spint5_4	-0.0259593
Phb2	Phb2_15	-0.0259642
Rpusd3	Rpusd3_4	-0.0260378
Stard7	Stard7_2	-0.0260409
Pcbp2	Pcbp2_8	-0.0260671
Mthfd2	Mthfd2_6	-0.0261763
Galntl5	Galntl5_3	-0.0261763
Nmnat3	Nmnat3_5	-0.0261763
0610037L13Rik	0610037L13Rik_8	-0.0261874
Gpr33	Gpr33_6	-0.0262332
Gpr3	Gpr3_8	-0.0262332
Pi15	Pi15_6	-0.0262332
Psme2b	Psme2b_7	-0.0262332
Far1	Far1_13	-0.0262604
Gdpd2	Gdpd2_12	-0.0263086
Glo1	Glo1_7	-0.0263134
Txn2	Txn2_3	-0.0263134
Usp14	Usp14_6	-0.0263134
4921501E09Rik	4921501E09Rik_6	-0.0263134
Afmid	Afmid_6	-0.0263134
Arid1a	Arid1a_5	-0.0263134
Arid5b	Arid5b_7	-0.0263134
Asb4	Asb4_1	-0.0263134
Casp6	Casp6_6	-0.0263134
Cend1	Cend1_7	-0.0263134
Cyp17a1	Cyp17a1_5	-0.0263134
Dsg4	Dsg4_7	-0.0263134
Fgf18	Fgf18_6	-0.0263134
Higd2a	Higd2a_1	-0.0263134
Kbtbd4	Kbtbd4_3	-0.0263134
Mpv17	Mpv17_3	-0.0263134
Nsmce2	Nsmce2_5	-0.0263134
Phf13	Phf13_6	-0.0263134
Prdm6	Prdm6_2	-0.0263134
Rbbp7	Rbbp7_6	-0.0263134
Rnf133	Rnf133_2	-0.0263134
Sh2d4a	Sh2d4a_8	-0.0263134
Tnp1	Tnp1_8	-0.0263134
Vps11	Vps11_6	-0.0263134
Fkbp3	Fkbp3_2	-0.0263154
Atg4a	Atg4a_1	-0.0263165
Kcnj13	Kcnj13_3	-0.0263165
Taar3	Taar3_4	-0.0263607
Ptpre	Ptpre_2	-0.0264678
Fbxw25	Fbxw25_4	-0.0264701
Vmn1r90	Vmn1r90_1	-0.026481
S100a4	S100a4_7	-0.0265528
Gsdma2	Gsdma2_3	-0.0266018
Vmn1r38	Vmn1r38_1	-0.0266018
Cyp2f2	Cyp2f2_4	-0.0266191
Akr1c12	Akr1c12_8	-0.0266191
Fam47c	Fam47c_6	-0.026628
Hook1	Hook1_4	-0.026628
Kif17	Kif17_3	-0.026628
Rflna	Rflna_8	-0.026628
Catsperz	Catsperz_2	-0.0266519
Mzt2	Mzt2_8	-0.0266519
Tfdp2	Tfdp2_4	-0.0266519
Zscan21	Zscan21_1	-0.0266519
Brix1	Brix1_2	-0.0266519
Ccdc85c	Ccdc85c_4	-0.0266519
Coro1c	Coro1c_1	-0.0266519
Fam216a	Fam216a_2	-0.0266519
Lrrd1	Lrrd1_5	-0.0266519
Tjp2	Tjp2_3	-0.0266519
Zfp691	Zfp691_5	-0.0266519
Rgma	Rgma_7	-0.0266987
Fam167b	Fam167b_2	-0.0266987
Gria1	Gria1_3	-0.0267245
Tmem237	Tmem237_2	-0.0267385
Arhgef40	Arhgef40_10	-0.0267397
Notum	Notum_23	-0.0267493
Slc25a4	Slc25a4_7	-0.0267605
Cgnl1	Cgnl1_8	-0.0267605
Guca2b	Guca2b_7	-0.0267605
Vmn2r7	Vmn2r7_1	-0.0267679
Kdelr2	Kdelr2_8	-0.0267847
Ccnb1	Ccnb1_5	-0.0267876
D630045J12Rik	D630045J12Rik_2	-0.0267876
Def8	Def8_7	-0.0267876
Dusp18	Dusp18_5	-0.0267876
Glrx3	Glrx3_5	-0.0267876
Gpatch2	Gpatch2_1	-0.0267876
Ndufb3	Ndufb3_5	-0.0267876
Rsu1	Rsu1_1	-0.0267876
Tssk4	Tssk4_6	-0.0267876
Ttc14	Ttc14_1	-0.0267876
Uck1	Uck1_3	-0.0267876
Wnk3	Wnk3_1	-0.0267876
Zfp24	Zfp24_6	-0.0267876
Anxa7	Anxa7_2	-0.0267876
Asb15	Asb15_7	-0.0267876
Atp10a	Atp10a_4	-0.0267876
Cenpp	Cenpp_2	-0.0267876
Cfap157	Cfap157_2	-0.0267876
Dyrk1b	Dyrk1b_6	-0.0267876
Hipk4	Hipk4_7	-0.0267876
Mgst1	Mgst1_5	-0.0267876
Nrbp2	Nrbp2_3	-0.0267876
Pdcl	Pdcl_2	-0.0267876
Pik3c2a	Pik3c2a_2	-0.0267876
Plk5	Plk5_5	-0.0267876
Plppr3	Plppr3_3	-0.0267876
Sh2d3c	Sh2d3c_7	-0.0267876
Sh3bgr	Sh3bgr_7	-0.0267876
Sik2	Sik2_3	-0.0267876
Stk39	Stk39_6	-0.0267876
Ap1b1	Ap1b1_2	-0.0267903
Clec4a3	Clec4a3_8	-0.0267903
Mcm5	Mcm5_1	-0.0267903
Mrpl18	Mrpl18_5	-0.0267903
Rpap1	Rpap1_3	-0.0267903
Sco1	Sco1_7	-0.0267903
Utp18	Utp18_5	-0.0267903
Apoh	Apoh_7	-0.0267969
Phpt1	Phpt1_1	-0.0267969
Rnf135	Rnf135_3	-0.0267969
Myrfl	Myrfl_4	-0.0268083
Fgf15	Fgf15_15	-0.0268172
Spopl	Spopl_7	-0.0268484
Fam32a	Fam32a_3	-0.0268532
Chchd5	Chchd5_8	-0.0268532
Kcnj13	Kcnj13_2	-0.0268532
Lypd3	Lypd3_4	-0.0268532
Klra5	Klra5_4	-0.0268579
1700123K08Rik	1700123K08Rik_1	-0.0268628
Zfp141	Zfp141_2	-0.0268628
Olfr455	Olfr455_3	-0.0269742
Gm8888	Gm8888_5	-0.0269742
Arhgef26	Arhgef26_9	-0.0270358
Olfr790	Olfr790_1	-0.0271112
Swi5	Swi5_3	-0.0271517
Olfr746	Olfr746_2	-0.0271592
Zfp616	Zfp616_1	-0.0271592
Ankrd13d	Ankrd13d_1	-0.0271593
Ccl11	Ccl11_1	-0.0271593
Ccl20	Ccl20_3	-0.0271593
Cnn2	Cnn2_6	-0.0271593
Hs1bp3	Hs1bp3_1	-0.0271593
Pth2r	Pth2r_5	-0.0271593
Sdc4	Sdc4_1	-0.0271593
Ccdc177	Ccdc177_8	-0.0271676
Ralgapa2	Ralgapa2_6	-0.0271676
Tmem198	Tmem198_5	-0.0271779
Usp17le	Usp17le_1	-0.0272294
Gnal	Gnal_8	-0.0272294
Adamtsl4	Adamtsl4_2	-0.0272294
Cidea	Cidea_1	-0.0272294
Lrp5	Lrp5_3	-0.0272294
Ryr3	Ryr3_8	-0.0272294
Bsph2	Bsph2_7	-0.0272785
Olfr1215	Olfr1215_2	-0.0272785
Bfsp1	Bfsp1_5	-0.0273186
Fam136b-ps	Fam136b-ps_1	-0.0273186
Jup	Jup_8	-0.0273186
Rtkn	Rtkn_6	-0.0273186
Smad7	Smad7_2	-0.0273186
Uxt	Uxt_6	-0.0273186
Ehd3	Ehd3_7	-0.0273186
Rhox13	Rhox13_3	-0.0273186
Slc43a1	Slc43a1_6	-0.0273186
St14	St14_4	-0.0273186
Stab1	Stab1_6	-0.0273186
Taf7	Taf7_3	-0.0273186
Them6	Them6_7	-0.0273186
Epp13	Epp13_8	-0.0273186
H1fnt	H1fnt_3	-0.0273186
Lrrc56	Lrrc56_4	-0.0273186
Gm10192	Gm10192_5	-0.0273228
Olfr1058	Olfr1058_3	-0.0273228
Bmp4	Bmp4_2	-0.0273687
Cxcl9	Cxcl9_5	-0.0273687
Lcn12	Lcn12_1	-0.0273687
Actr1a	Actr1a_4	-0.0273687
Ccar2	Ccar2_3	-0.0273687
Hck	Hck_6	-0.0273687
Pcyt1a	Pcyt1a_7	-0.0273687
Ptpn4	Ptpn4_1	-0.0273687
Rag2	Rag2_5	-0.0273687
Rasa1	Rasa1_1	-0.0273687
Rilpl2	Rilpl2_8	-0.0273687
Zmiz2	Zmiz2_1	-0.0273687
Inafm1	Inafm1_6	-0.0274273
2610021A01Rik	2610021A01Rik_5	-0.0275299
Gyg	Gyg_5	-0.0276067
Gpr171	Gpr171_3	-0.027628
Olfr968	Olfr968_5	-0.0276575
Sike1	Sike1_7	-0.0277202
Fbxw22	Fbxw22_7	-0.0277356
Nupr1l	Nupr1l_5	-0.0277356
Dysf	Dysf_12	-0.0277563
Samt4	Samt4_8	-0.0277563
Actrt2	Actrt2_3	-0.0277744
Rab4a	Rab4a_2	-0.0277744
Rgs17	Rgs17_4	-0.0277744
Fam114a2	Fam114a2_8	-0.0277744
Prune2	Prune2_8	-0.0277759
Txndc16	Txndc16_2	-0.0277759
Dcbld2	Dcbld2_1	-0.0277759
Cyp2j5	Cyp2j5_3	-0.0277783
Mast4	Mast4_9	-0.0277783
Olfr449	Olfr449_1	-0.0277783
Abcg4	Abcg4_2	-0.0277851
Cfap221	Cfap221_1	-0.0277851
Htra4	Htra4_3	-0.0277851
St8sia4	St8sia4_1	-0.0277972
Bsph1	Bsph1_6	-0.0278111
Capn6	Capn6_1	-0.0278111
Cenpu	Cenpu_5	-0.0278111
Dkk3	Dkk3_7	-0.0278111
Gabrg3	Gabrg3_6	-0.0278111
Kin	Kin_5	-0.0278111
Serpinb2	Serpinb2_7	-0.0278111
Ska2	Ska2_5	-0.0278111
Chga	Chga_2	-0.0278412
Smim22	Smim22_1	-0.0278423
Prss45	Prss45_7	-0.0278988
Olfr967	Olfr967_4	-0.0279062
Prr13	Prr13_8	-0.0279062
Gm13023	Gm13023_3	-0.0279584
Olfr270	Olfr270_5	-0.0279584
6430550D23Rik	6430550D23Rik_4	-0.0279665
Ifi44	Ifi44_8	-0.0279665
Gm4871	Gm4871_3	-0.0279675
Arl5c	Arl5c_6	-0.0279675
Igfn1	Igfn1_8	-0.0279679
Lactb2	Lactb2_4	-0.0280468
2700097O09Rik	2700097O09Rik_5	-0.0280542
Carhsp1	Carhsp1_9	-0.0280542
Gm13271	Gm13271_1	-0.0280542
Fkbp3	Fkbp3_4	-0.0280803
Afmid	Afmid_9	-0.0280847
Lsm7	Lsm7_1	-0.0280847
Tmem35b	Tmem35b_3	-0.0281167
Ceacam5	Ceacam5_6	-0.0281661
Scp2d1	Scp2d1_8	-0.0282068
Cst9	Cst9_7	-0.028208
Nol4l	Nol4l_1	-0.028208
Gm10837	Gm10837_3	-0.0282182
Mterf1a,Mterf1b	Mterf1a,Mterf1b_4	-0.0282182
Olfr692	Olfr692_8	-0.028223
Sptb	Sptb_7	-0.0282537
Dopey2	Dopey2_7	-0.028263
Rnf123	Rnf123_4	-0.0282735
Dmxl2	Dmxl2_7	-0.0282735
Fam118a	Fam118a_3	-0.0282735
Fam213a	Fam213a_5	-0.0282735
Nucb2	Nucb2_2	-0.0282735
Olfr788	Olfr788_1	-0.0283044
Olfr1202,Olfr1204	Olfr1202,Olfr1204_3	-0.0283047
Olfr850	Olfr850_8	-0.0283047
Ccdc88a	Ccdc88a_8	-0.0283803
Mtfp1	Mtfp1_3	-0.0283803
Reg3a	Reg3a_2	-0.0283803
Bpgm	Bpgm_6	-0.0283803
Fam118a	Fam118a_5	-0.0283803
Fam193b	Fam193b_8	-0.0283803
Nt5c3	Nt5c3_3	-0.0283803
Pde4a	Pde4a_3	-0.0283803
Rnh1	Rnh1_2	-0.0283803
Tmtc3	Tmtc3_7	-0.0283803
Ago2	Ago2_8	-0.0283803
Ahi1	Ahi1_2	-0.0283803
Akap11	Akap11_8	-0.0283803
Cdk5rap3	Cdk5rap3_5	-0.0283803
Col11a2	Col11a2_3	-0.0283803
Dnajc27	Dnajc27_5	-0.0283803
Ms4a3	Ms4a3_5	-0.0283803
Pla2g6	Pla2g6_4	-0.0283803
Rnase6	Rnase6_7	-0.0283803
Rps6ka2	Rps6ka2_6	-0.0283803
Sdccag3	Sdccag3_8	-0.0283803
Sdf4	Sdf4_1	-0.0283803
Serf1	Serf1_2	-0.0283803
Slc39a4	Slc39a4_3	-0.0283803
Wbp1l	Wbp1l_5	-0.0283803
Zmynd15	Zmynd15_7	-0.0283803
Lcn5	Lcn5_2	-0.0284121
Zfp74	Zfp74_1	-0.0285111
Olfr1364	Olfr1364_6	-0.028584
Olfr121	Olfr121_3	-0.0286184
Angptl7	Angptl7_8	-0.0286531
Art5	Art5_1	-0.0286531
Bcar3	Bcar3_4	-0.0286531
Laptm4a	Laptm4a_7	-0.0286531
Stx7	Stx7_3	-0.028655
Glul	Glul_1	-0.0286809
Fxyd6	Fxyd6_8	-0.0286812
Gcnt2	Gcnt2_6	-0.0287691
Dcst1	Dcst1_12	-0.028799
Efhd1	Efhd1_15	-0.028799
Gm11939	Gm11939_3	-0.028799
Olfr481	Olfr481_6	-0.028799
Pbld1	Pbld1_2	-0.028799
Tmc4	Tmc4_9	-0.028799
Hdgfl3	Hdgfl3_2	-0.0288025
Nrsn2	Nrsn2_14	-0.0288025
Paip2b	Paip2b_4	-0.0288209
Hnf1a	Hnf1a_5	-0.0288251
Rnf121	Rnf121_6	-0.0288251
Ankfy1	Ankfy1_2	-0.0288251
Asb2	Asb2_4	-0.0288251
Fancf	Fancf_4	-0.0288251
Jade3	Jade3_4	-0.0288251
Zfp541	Zfp541_1	-0.0288251
Cep164	Cep164_2	-0.0288553
Samd13	Samd13_5	-0.0288553
Tagln3	Tagln3_1	-0.0288553
Ttyh3	Ttyh3_1	-0.0288553
Txlnb	Txlnb_3	-0.0288553
1700042G07Rik	1700042G07Rik_5	-0.0289397
Map3k9	Map3k9_6	-0.0289594
Prkag3	Prkag3_2	-0.0289594
Rfesd	Rfesd_3	-0.0289594
1110004E09Rik	1110004E09Rik_6	-0.0289594
Akap13	Akap13_5	-0.0289594
Atp7a	Atp7a_7	-0.0289594
Bnip2	Bnip2_2	-0.0289594
Enpp7	Enpp7_3	-0.0289594
Fuk	Fuk_8	-0.0289594
Gja1	Gja1_1	-0.0289594
Limk1	Limk1_5	-0.0289594
Ncbp3	Ncbp3_3	-0.0289594
Pdk2	Pdk2_3	-0.0289594
Ppp2r3a	Ppp2r3a_6	-0.0289594
Prkg2	Prkg2_4	-0.0289594
Rbm26	Rbm26_1	-0.0289594
Rpl36al	Rpl36al_8	-0.0289594
Slc28a3	Slc28a3_7	-0.0289594
Sugct	Sugct_8	-0.0289594
Tmf1	Tmf1_4	-0.0289594
Ttr	Ttr_8	-0.0289594
Twf1	Twf1_1	-0.0289594
Ubash3b	Ubash3b_5	-0.0289594
Krt25	Krt25_3	-0.0289594
Vmn1r167	Vmn1r167_8	-0.0290524
Acaa2	Acaa2_8	-0.029068
Acsm3	Acsm3_8	-0.029068
Gclm	Gclm_8	-0.029068
Ripply1	Ripply1_3	-0.0290869
Elmsan1	Elmsan1_8	-0.029109
Bfsp1	Bfsp1_1	-0.0291398
Olfr661	Olfr661_3	-0.0291545
Ighg1	Ighg1_5	-0.0291617
Slc27a2	Slc27a2_15	-0.0291671
9930022D16Rik	9930022D16Rik_5	-0.0292219
Cstl1	Cstl1_2	-0.0292366
Kcna6	Kcna6_4	-0.0292376
Olfr944	Olfr944_6	-0.0292471
4933415A04Rik	4933415A04Rik_7	-0.0292572
Itgad	Itgad_13	-0.0292865
Trim30a	Trim30a_2	-0.0292865
Olfr1181	Olfr1181_1	-0.0292865
Zfp977	Zfp977_5	-0.029315
Epdr1	Epdr1_4	-0.0293986
Pax8	Pax8_11	-0.0294009
Epb41l1	Epb41l1_1	-0.0294119
Ms4a8a	Ms4a8a_5	-0.0294119
Tbc1d30	Tbc1d30_8	-0.0294311
St5	St5_4	-0.0294569
Lrrc43	Lrrc43_2	-0.0294858
Slc22a12	Slc22a12_3	-0.0294858
Tmem236	Tmem236_8	-0.0294858
9130230L23Rik	9130230L23Rik_2	-0.0294881
Apol10a	Apol10a_7	-0.0294881
Olfr641	Olfr641_6	-0.0294881
Bpifb9a,Bpifb9b	Bpifb9a,Bpifb9b_1	-0.0294881
Olfr912	Olfr912_2	-0.0294881
Cyp2c50	Cyp2c50_4	-0.0295023
B3gat3	B3gat3_4	-0.0295023
Cox6b2	Cox6b2_1	-0.0295023
Cyp2j12	Cyp2j12_6	-0.0295023
Mtfmt	Mtfmt_5	-0.0295023
Pgm1	Pgm1_8	-0.0295023
Suclg1	Suclg1_2	-0.0295023
Trit1	Trit1_8	-0.0295023
Xkrx	Xkrx_7	-0.0295459
9430015G10Rik	9430015G10Rik_5	-0.0295686
Cspg5	Cspg5_3	-0.0295686
Exosc4	Exosc4_5	-0.0295686
Fam92a	Fam92a_6	-0.0295686
Mcemp1	Mcemp1_3	-0.0295686
Ncstn	Ncstn_1	-0.0295686
Plcb2	Plcb2_7	-0.0295686
Slc7a5	Slc7a5_6	-0.0295686
Trav10n	Trav10n_8	-0.0295686
Olfr828	Olfr828_3	-0.0295696
Cnga1	Cnga1_4	-0.0295829
Gm15448	Gm15448_5	-0.029636
Olfr1016	Olfr1016_2	-0.0296873
Slc43a3	Slc43a3_6	-0.0296873
Dnm1	Dnm1_3	-0.0296948
Olfr1188	Olfr1188_1	-0.0297016
Fam206a	Fam206a_1	-0.0297048
Dio2	Dio2_3	-0.0297226
Strip2	Strip2_8	-0.0297226
Lyzl6	Lyzl6_5	-0.0297318
Scn11a	Scn11a_3	-0.0297318
Cyp2j9	Cyp2j9_4	-0.0297465
Itgb4	Itgb4_9	-0.0297465
Zfp78	Zfp78_7	-0.0297537
Rai1	Rai1_2	-0.0297646
Ppp2r2b	Ppp2r2b_5	-0.0297676
Atf6	Atf6_8	-0.0297908
Mc3r	Mc3r_6	-0.0297908
Mylk3	Mylk3_3	-0.0297908
Adipoq	Adipoq_2	-0.0297908
Ogfr	Ogfr_8	-0.0297908
Tbk1	Tbk1_7	-0.0297908
Hnrnpa2b1	Hnrnpa2b1_4	-0.0297944
Gdpgp1	Gdpgp1_3	-0.0298367
Gm44501	Gm44501_6	-0.029845
Gm8773	Gm8773_7	-0.029845
Gm9925	Gm9925_1	-0.029845
Olfr876	Olfr876_3	-0.029845
Gm11127	Gm11127_10	-0.0298506
Stxbp3	Stxbp3_10	-0.029877
Oosp3	Oosp3_8	-0.0298834
Ndrg1	Ndrg1_10	-0.0298882
Rexo5	Rexo5_1	-0.0299362
Hip1r	Hip1r_8	-0.0299768
Ngef	Ngef_3	-0.0299768
Pfdn5	Pfdn5_1	-0.0299768
Vegfb	Vegfb_1	-0.0299768
Habp4	Habp4_1	-0.0299768
Hcfc1	Hcfc1_5	-0.0299768
Elf1	Elf1_1	-0.0300455
Epcam	Epcam_1	-0.0300455
Ighv7-3	Ighv7-3_3	-0.0300455
Itga2	Itga2_7	-0.0300455
Jun	Jun_7	-0.0300455
Wnk1	Wnk1_4	-0.0300455
Olfr1049,Olfr1051	Olfr1049,Olfr1051_6	-0.0300491
Cybrd1	Cybrd1_6	-0.0300497
Gstm6	Gstm6_6	-0.0300682
Jcad	Jcad_7	-0.0301072
Ms4a13	Ms4a13_3	-0.0301072
Tmem57	Tmem57_6	-0.0301072
Clk4	Clk4_7	-0.0301073
Serpina3k	Serpina3k_8	-0.0301073
Slc50a1	Slc50a1_1	-0.0301486
Cct4	Cct4_1	-0.030169
Cdrt4	Cdrt4_3	-0.030169
Gimap6	Gimap6_5	-0.030169
Mybl2	Mybl2_6	-0.030169
Nap1l1	Nap1l1_5	-0.030169
Plag1	Plag1_2	-0.030169
Ppfia3	Ppfia3_5	-0.030169
Prpf31	Prpf31_11	-0.030169
Cfap69	Cfap69_2	-0.0302052
Tead4	Tead4_6	-0.0302093
Defb26	Defb26_3	-0.0303092
Arhgap17	Arhgap17_1	-0.0303691
Lrrc28	Lrrc28_4	-0.0303691
Neil3	Neil3_3	-0.0303691
Rgs2	Rgs2_8	-0.0303691
Fam234b	Fam234b_7	-0.030399
Gm21964	Gm21964_3	-0.0304254
Sorbs2	Sorbs2_11	-0.0304254
Bricd5	Bricd5_7	-0.0304281
1700088E04Rik	1700088E04Rik_2	-0.0304281
Sod2	Sod2_5	-0.0304281
Mab21l2	Mab21l2_6	-0.0304281
Ptf1a	Ptf1a_5	-0.0304281
Tmc4	Tmc4_3	-0.0304281
Olfr1198	Olfr1198_3	-0.0304978
Zfp944	Zfp944_6	-0.0304978
Ccdc13	Ccdc13_11	-0.0306355
Cox8b	Cox8b_7	-0.0306541
Olfr43,Olfr403	Olfr43,Olfr403_3	-0.0306541
3830403N18Rik	3830403N18Rik_5	-0.0306666
D1Ertd622e	D1Ertd622e_1	-0.0306944
Ccdc163	Ccdc163_1	-0.0308108
Gm527	Gm527_1	-0.0308108
Kcnk7	Kcnk7_5	-0.0308108
Krt12	Krt12_1	-0.0308108
B230118H07Rik	B230118H07Rik_3	-0.0308248
Cyp2f2	Cyp2f2_1	-0.0308395
Nrip3	Nrip3_6	-0.0308902
Dock1	Dock1_4	-0.0308902
1700013F07Rik	1700013F07Rik_4	-0.0308902
Cav2	Cav2_5	-0.0309805
Klhl9	Klhl9_11	-0.0310064
Lrrc66	Lrrc66_8	-0.0310224
Olfr1383	Olfr1383_1	-0.0310666
Adk	Adk_5	-0.0310905
Adrb2	Adrb2_4	-0.0310905
Aldh3b1	Aldh3b1_5	-0.0310905
Cntn2	Cntn2_2	-0.0310905
Cyba	Cyba_4	-0.0310905
Ddx50	Ddx50_8	-0.0310905
Fgfr1	Fgfr1_5	-0.0310905
Gm6904	Gm6904_8	-0.0310905
Hepacam2	Hepacam2_3	-0.0310905
Ifi30	Ifi30_7	-0.0310905
Itga9	Itga9_3	-0.0310905
Kcna3	Kcna3_8	-0.0310905
Klrk1	Klrk1_3	-0.0310905
Lefty2	Lefty2_7	-0.0310905
Mms19	Mms19_6	-0.0310905
Ms4a1	Ms4a1_1	-0.0310905
Nectin3	Nectin3_7	-0.0310905
Noc4l	Noc4l_7	-0.0310905
Phlpp1	Phlpp1_8	-0.0310905
Pirb	Pirb_5	-0.0310905
Ramp1	Ramp1_8	-0.0310905
Ret	Ret_8	-0.0310905
Setdb1	Setdb1_4	-0.0310905
Slc7a2	Slc7a2_1	-0.0310905
Tlr2	Tlr2_2	-0.0310905
Tmco4	Tmco4_6	-0.0310905
BC028528	BC028528_7	-0.0310938
Rpl3l	Rpl3l_4	-0.0310938
Olfr122	Olfr122_5	-0.0311415
Olfr1061	Olfr1061_6	-0.0311806
Olfr512	Olfr512_6	-0.0311806
Chrna4	Chrna4_3	-0.0311982
Rab9b	Rab9b_3	-0.0312625
Atp13a1	Atp13a1_6	-0.0313438
Khdrbs1	Khdrbs1_1	-0.0313438
Adgb	Adgb_4	-0.0313799
Casq2	Casq2_4	-0.0313799
Fam49a	Fam49a_7	-0.0313799
Tiam2	Tiam2_4	-0.0313799
Cfap73	Cfap73_3	-0.0314127
Rasd2	Rasd2_6	-0.0314127
Spryd3	Spryd3_7	-0.0314127
Tbc1d10b	Tbc1d10b_6	-0.0314127
Sesn2	Sesn2_3	-0.0314709
AC155937.1	AC155937.1_7	-0.0314827
Fancm	Fancm_13	-0.0314827
Gm17660	Gm17660_4	-0.0314827
Zgrf1	Zgrf1_11	-0.0314925
Fto	Fto_18	-0.0314925
Olfr918	Olfr918_5	-0.0315009
Ccdc3	Ccdc3_1	-0.0315136
Ift43	Ift43_8	-0.0315303
Fam210a	Fam210a_2	-0.0315541
Fam65b	Fam65b_4	-0.0315541
Hsh2d	Hsh2d_3	-0.0315541
Hyal2	Hyal2_4	-0.0315541
Ltb4r1	Ltb4r1_7	-0.0315541
Map2k2	Map2k2_1	-0.0315541
Mvp	Mvp_4	-0.0315541
Trove2	Trove2_7	-0.0315541
Xpo6	Xpo6_5	-0.0315541
Zc3h13	Zc3h13_5	-0.0315541
Vmn2r18	Vmn2r18_2	-0.0316022
Adgre1	Adgre1_7	-0.0316223
Btnl2	Btnl2_6	-0.0316223
Cd28	Cd28_5	-0.0316223
Cdcp1	Cdcp1_3	-0.0316223
Ceacam19	Ceacam19_1	-0.0316223
Fcmr	Fcmr_8	-0.0316223
Gpr85	Gpr85_8	-0.0316223
Gprc5b	Gprc5b_7	-0.0316223
Gucy2e	Gucy2e_3	-0.0316223
Icam1	Icam1_3	-0.0316223
Igsf1	Igsf1_5	-0.0316223
Ikzf2	Ikzf2_5	-0.0316223
Il10ra	Il10ra_7	-0.0316223
Il27ra	Il27ra_7	-0.0316223
Lyve1	Lyve1_7	-0.0316223
Mapk3	Mapk3_4	-0.0316223
Nlgn2	Nlgn2_2	-0.0316223
Pglyrp1	Pglyrp1_3	-0.0316223
Ptprd	Ptprd_5	-0.0316223
Sos2	Sos2_4	-0.0316223
Tnfrsf19	Tnfrsf19_2	-0.0316223
Tnfsf9	Tnfsf9_6	-0.0316223
Vamp5	Vamp5_4	-0.0316223
Vcam1	Vcam1_4	-0.0316223
Olfr996	Olfr996_4	-0.031624
Gm10842	Gm10842_2	-0.0316241
Mageb18	Mageb18_5	-0.0316277
Gm12830	Gm12830_7	-0.031665
Zfp93	Zfp93_2	-0.031665
Serpine3	Serpine3_1	-0.0316654
1700123K08Rik	1700123K08Rik_7	-0.0317439
Bpifb5	Bpifb5_5	-0.0317439
Zfp758	Zfp758_7	-0.0317439
Gm11541	Gm11541_2	-0.0317744
Olfr983	Olfr983_2	-0.0317744
Vmn1r42	Vmn1r42_2	-0.0317744
Abcb11	Abcb11_10	-0.0317744
Olfr804	Olfr804_5	-0.0318133
9530002B09Rik	9530002B09Rik_8	-0.0318496
Cntnap5c	Cntnap5c_2	-0.0318496
Olfr1014	Olfr1014_3	-0.0318496
Liph	Liph_7	-0.0318695
Gstcd	Gstcd_7	-0.0318777
Mier2	Mier2_4	-0.0318777
Phka1	Phka1_7	-0.0318777
Slc39a12	Slc39a12_3	-0.0318777
Apoo	Apoo_8	-0.0319125
Olfr127	Olfr127_6	-0.0319249
Sptbn4	Sptbn4_11	-0.0319249
Vmn2r53	Vmn2r53_2	-0.0319297
Nepn	Nepn_4	-0.0319297
Olfr1032	Olfr1032_4	-0.0319378
Olfr800	Olfr800_1	-0.0319378
Cox7c	Cox7c_1	-0.031949
Dda1	Dda1_2	-0.0319754
Kcnf1	Kcnf1_7	-0.0319754
Rgn	Rgn_5	-0.0319754
Hspb11	Hspb11_8	-0.0319867
Klk1b3	Klk1b3_3	-0.0319867
Prickle2	Prickle2_6	-0.0319867
Nrsn2	Nrsn2_7	-0.0320532
Olfr611	Olfr611_6	-0.0320566
Apmap	Apmap_8	-0.0320587
Atg5	Atg5_5	-0.0320587
Clasp2	Clasp2_3	-0.0320587
Clu	Clu_5	-0.0320587
Cnih3	Cnih3_6	-0.0320587
Idua	Idua_3	-0.0320587
Mbd1	Mbd1_2	-0.0320587
Mia3	Mia3_2	-0.0320587
Myl7	Myl7_1	-0.0320587
Nfkb2	Nfkb2_8	-0.0320587
Oas1h	Oas1h_1	-0.0320587
Parp9	Parp9_4	-0.0320587
Ppp1ca	Ppp1ca_3	-0.0320587
Psmb4	Psmb4_5	-0.0320587
Psme1	Psme1_3	-0.0320587
Rabgap1	Rabgap1_7	-0.0320587
Rnf103	Rnf103_4	-0.0320587
Sdha	Sdha_8	-0.0320587
Srf	Srf_7	-0.0320587
Trp53i13	Trp53i13_4	-0.0320587
Fign	Fign_6	-0.0320989
Nps	Nps_1	-0.0320989
Rasa3	Rasa3_3	-0.0320989
Psmb5	Psmb5_11	-0.0321082
1700029H14Rik	1700029H14Rik_2	-0.0321082
4933421I07Rik	4933421I07Rik_4	-0.0321082
BC030500	BC030500_4	-0.0321082
Bex4	Bex4_4	-0.0321082
Gm4846	Gm4846_3	-0.0321082
Gm5878	Gm5878_7	-0.0321082
Map7	Map7_14	-0.0321082
Olfr1246	Olfr1246_5	-0.0321082
Cndp1	Cndp1_2	-0.0321675
Gpx6	Gpx6_2	-0.0321675
Bnip3	Bnip3_2	-0.0321708
Gm10234	Gm10234_3	-0.0321806
Cutal	Cutal_7	-0.0322359
Cyp2t4	Cyp2t4_2	-0.0322359
Gm5111	Gm5111_1	-0.0322359
Olfr599	Olfr599_1	-0.0322359
Hdgfl1	Hdgfl1_4	-0.0322779
Chchd1	Chchd1_6	-0.0323353
Nxph3	Nxph3_2	-0.032342
Acot11	Acot11_2	-0.0323423
Eva1a	Eva1a_5	-0.0323423
Slc22a6	Slc22a6_3	-0.0323423
Clec3a	Clec3a_3	-0.0323768
Cbll1	Cbll1_3	-0.0323792
Olfr911-ps1	Olfr911-ps1_8	-0.0324112
Efhd1	Efhd1_12	-0.0324202
Olfr790	Olfr790_4	-0.0324202
Alox12	Alox12_6	-0.0324348
Anks1b	Anks1b_5	-0.0324348
Defb21	Defb21_2	-0.0324348
Dhrs13	Dhrs13_2	-0.0324348
Dnajb12	Dnajb12_8	-0.0324348
Edn1	Edn1_4	-0.0324348
Ereg	Ereg_8	-0.0324348
Ezr	Ezr_6	-0.0324348
Gata2	Gata2_1	-0.0324348
Gdf7	Gdf7_8	-0.0324348
Gm18856	Gm18856_7	-0.0324348
Lefty1	Lefty1_2	-0.0324348
Mllt6	Mllt6_4	-0.0324348
Mvp	Mvp_1	-0.0324348
Ptx3	Ptx3_5	-0.0324348
Rxrg	Rxrg_4	-0.0324348
Tacc3	Tacc3_8	-0.0324348
Upp1	Upp1_1	-0.0324348
Capza2	Capza2_5	-0.0324348
Ovgp1	Ovgp1_12	-0.0324561
Dnajc7	Dnajc7_4	-0.0325132
Snx16	Snx16_4	-0.0325165
Kank3	Kank3_3	-0.0325249
Gm10638	Gm10638_6	-0.0325285
Nlrp14	Nlrp14_8	-0.0326142
Fitm2	Fitm2_2	-0.0326142
Blvra	Blvra_7	-0.0326417
Ifitm10	Ifitm10_8	-0.032649
Olfr1423	Olfr1423_1	-0.0326779
Olfr134	Olfr134_7	-0.0327142
Tbc1d15	Tbc1d15_1	-0.0327748
1700067P10Rik	1700067P10Rik_6	-0.03278
Pcdha6	Pcdha6_11	-0.03278
Gpha2	Gpha2_1	-0.0328327
Teddm1a	Teddm1a_4	-0.0328327
Arhgap12	Arhgap12_6	-0.0328327
Fbxo22	Fbxo22_2	-0.0328327
Lims2	Lims2_7	-0.0328327
Nln	Nln_3	-0.0328327
Pcbd1	Pcbd1_6	-0.0328327
Trpm8	Trpm8_5	-0.0328327
Tas2r140	Tas2r140_7	-0.0328393
Gen1	Gen1_6	-0.0328534
Adig	Adig_1	-0.0329225
Ascc3	Ascc3_6	-0.0329225
Fam209	Fam209_1	-0.0329225
Kcnip4	Kcnip4_3	-0.0329225
Krt34	Krt34_4	-0.0329225
Rad9b	Rad9b_2	-0.0329225
Sftpb	Sftpb_1	-0.0329225
Slc35a2	Slc35a2_1	-0.0329225
Smtnl2	Smtnl2_7	-0.0329225
Thg1l	Thg1l_2	-0.0329225
Cyp2u1	Cyp2u1_4	-0.0329278
Gpt2	Gpt2_8	-0.0329278
Bex6	Bex6_6	-0.0329311
Kctd12	Kctd12_4	-0.0330002
Kif15	Kif15_1	-0.0330002
Nipal1	Nipal1_8	-0.0330002
Zfp583	Zfp583_3	-0.0330002
Sarnp,Gm6563	Sarnp,Gm6563_1	-0.0330002
Defb9	Defb9_1	-0.0330229
Foxf2	Foxf2_1	-0.0330244
Uts2b	Uts2b_8	-0.0330409
Gm4778	Gm4778_4	-0.0330581
Cnbd2	Cnbd2_16	-0.0330677
Uvssa	Uvssa_4	-0.0330891
Pank1	Pank1_5	-0.0330936
Ppp1r36	Ppp1r36_5	-0.0330936
Rfesd	Rfesd_4	-0.0330936
Snx25	Snx25_5	-0.0330936
Fam69c	Fam69c_5	-0.0330936
Gucy2c	Gucy2c_3	-0.0330936
Efnb3	Efnb3_4	-0.0331412
Mr1	Mr1_4	-0.0331412
Pla2r1	Pla2r1_5	-0.0331412
Acot12	Acot12_4	-0.0331423
Dcxr	Dcxr_7	-0.0331423
Fhl1	Fhl1_8	-0.0331423
Morf4l1	Morf4l1_1	-0.0331423
Padi1	Padi1_2	-0.0331423
Peli3	Peli3_8	-0.0331423
Phf14	Phf14_2	-0.0331423
Rufy3	Rufy3_3	-0.0331423
Tnp2	Tnp2_4	-0.0331423
Trim46	Trim46_2	-0.0331423
Ube2c	Ube2c_7	-0.0331423
Vmn1r235	Vmn1r235_8	-0.0331663
Adcy2	Adcy2_4	-0.0331938
Ndufb5	Ndufb5_4	-0.0331938
Ndufc1	Ndufc1_5	-0.0331938
Pde1c	Pde1c_6	-0.0331938
Tktl2	Tktl2_8	-0.0331938
Dpm1	Dpm1_8	-0.0331938
Hyal5	Hyal5_3	-0.0331938
Ndufb4	Ndufb4_2	-0.0331938
Plcb3	Plcb3_6	-0.0331938
Tecr	Tecr_8	-0.0331938
Ugdh	Ugdh_5	-0.0331938
F5	F5_10	-0.0331997
2210408I21Rik	2210408I21Rik_4	-0.0332096
Ctage5	Ctage5_2	-0.0332096
Fam110b	Fam110b_4	-0.0332096
Oard1	Oard1_3	-0.0332096
Spink2	Spink2_5	-0.0332096
Uchl1	Uchl1_8	-0.0332096
Abcb6	Abcb6_4	-0.0332096
Calcb	Calcb_4	-0.0332096
Hoxc8	Hoxc8_4	-0.0332096
Nhsl1	Nhsl1_8	-0.0332096
Tmem150c	Tmem150c_1	-0.0332096
Tmem150c	Tmem150c_5	-0.0332096
Zcchc13	Zcchc13_8	-0.0332096
Cib1	Cib1_1	-0.0332272
Vps37b	Vps37b_8	-0.0332272
3110040N11Rik	3110040N11Rik_6	-0.0332377
Polr2l	Polr2l_4	-0.0332377
Psma1	Psma1_6	-0.0332377
Psmd14	Psmd14_6	-0.0332377
Rbfa	Rbfa_8	-0.0332377
U2af2	U2af2_7	-0.0332377
Adipor2	Adipor2_3	-0.0332377
Camk1	Camk1_2	-0.0332377
Dhrs3	Dhrs3_2	-0.0332377
Pold2	Pold2_5	-0.0332377
Ppt1	Ppt1_5	-0.0332377
Rap1b	Rap1b_4	-0.0332377
Slc22a4	Slc22a4_2	-0.0332377
Tbc1d10c	Tbc1d10c_1	-0.0332377
Olfr285	Olfr285_6	-0.0332803
Steap4	Steap4_8	-0.0333023
Olfr970	Olfr970_4	-0.0333062
Slc25a27	Slc25a27_4	-0.0333086
Btnl2	Btnl2_5	-0.0333313
Dgka	Dgka_8	-0.0333313
Fzd10	Fzd10_1	-0.0333313
Gpr153	Gpr153_1	-0.0333313
Ighe	Ighe_6	-0.0333313
Itfg2	Itfg2_3	-0.0333313
Lrrn2	Lrrn2_3	-0.0333313
Mdga1	Mdga1_2	-0.0333313
Skil	Skil_3	-0.0333313
Ccdc136	Ccdc136_13	-0.0333434
Tnnt1	Tnnt1_3	-0.0333457
Alkbh1	Alkbh1_1	-0.0334285
Abat	Abat_2	-0.0334285
Ankar	Ankar_1	-0.0334285
Cenpb	Cenpb_8	-0.0334285
Crb1	Crb1_2	-0.0334285
Fto	Fto_6	-0.0334285
Gabrg2	Gabrg2_2	-0.0334285
Ikbip	Ikbip_1	-0.0334285
Krt26	Krt26_7	-0.0334285
Nt5m	Nt5m_5	-0.0334285
Papola	Papola_3	-0.0334285
Plek2	Plek2_8	-0.0334285
Ppp4r2	Ppp4r2_1	-0.0334285
Rnase11	Rnase11_3	-0.0334285
Sap30	Sap30_2	-0.0334285
Srcap	Srcap_2	-0.0334285
Tsr3	Tsr3_6	-0.0334285
Zcchc4	Zcchc4_2	-0.0334285
Zic5	Zic5_1	-0.0334285
Krtap13	Krtap13_4	-0.0334518
Cav2	Cav2_6	-0.0334528
Emilin3	Emilin3_3	-0.0335008
Selenow	Selenow_7	-0.0335231
Lamc2	Lamc2_2	-0.0335398
Mettl16	Mettl16_8	-0.0335398
Nup93	Nup93_7	-0.0335398
Pea15a	Pea15a_5	-0.0335398
Qsox2	Qsox2_5	-0.0335398
Spns3	Spns3_7	-0.0335398
Tmem206	Tmem206_7	-0.0335398
Znhit6	Znhit6_8	-0.0335398
Prf1	Prf1_5	-0.0335497
Tyrobp	Tyrobp_8	-0.0335561
Olfr480	Olfr480_4	-0.0335574
Olfr9	Olfr9_2	-0.0335574
Trex2	Trex2_1	-0.0335574
Olfr799	Olfr799_7	-0.0336726
Bcl2l12	Bcl2l12_3	-0.0336926
Carhsp1	Carhsp1_3	-0.033708
Gfra4	Gfra4_5	-0.033708
Rsph10b	Rsph10b_6	-0.033708
Slc7a6os	Slc7a6os_5	-0.033708
Stom	Stom_3	-0.033708
Tceal7	Tceal7_7	-0.033708
Ccr5	Ccr5_7	-0.0337929
Nek4	Nek4_6	-0.0337929
Mrps23	Mrps23_2	-0.0338153
Gdpd4	Gdpd4_4	-0.033851
Cnga4	Cnga4_5	-0.0338521
Corin	Corin_6	-0.0338521
Kcnab1	Kcnab1_7	-0.0338521
Lrrc23	Lrrc23_6	-0.0338521
Prpf18	Prpf18_8	-0.0338521
Slc26a3	Slc26a3_1	-0.0338521
Smim17	Smim17_6	-0.0338521
Tpbgl	Tpbgl_10	-0.0338613
Olfr290	Olfr290_3	-0.0338765
Dctd	Dctd_5	-0.0339287
Rapgefl1	Rapgefl1_8	-0.0339287
Acot7	Acot7_1	-0.0339287
Bco2	Bco2_4	-0.0339287
Dock5	Dock5_4	-0.0339287
Mfsd4a	Mfsd4a_2	-0.0339287
Napepld	Napepld_8	-0.0339287
Per3	Per3_1	-0.0339287
Satb2	Satb2_5	-0.0339287
Traf3ip3	Traf3ip3_6	-0.0339287
Olfr522	Olfr522_6	-0.0339353
Olfr1272	Olfr1272_3	-0.0339353
Rab40c	Rab40c_5	-0.0339473
Trf	Trf_1	-0.0339788
Pfdn1	Pfdn1_5	-0.0339788
Gm5464	Gm5464_3	-0.0340189
Vmn1r80	Vmn1r80_4	-0.0340189
Uhrf1bp1l	Uhrf1bp1l_1	-0.0340907
Irgq	Irgq_6	-0.0340927
Zfp768	Zfp768_7	-0.0340927
4921507P07Rik	4921507P07Rik_2	-0.0340927
Chrnb4	Chrnb4_5	-0.0340927
Diras1	Diras1_5	-0.0340927
Grxcr2	Grxcr2_2	-0.0340927
Rgs9	Rgs9_5	-0.0340927
Slc12a1	Slc12a1_5	-0.0340927
Zfp318	Zfp318_2	-0.0340927
Cerkl	Cerkl_4	-0.034134
Tas2r125	Tas2r125_3	-0.0341369
Dhx37	Dhx37_5	-0.0341995
Rpl4	Rpl4_3	-0.0341995
Thap11	Thap11_5	-0.0341995
Znhit2	Znhit2_5	-0.0341995
Hs3st4	Hs3st4_3	-0.0342212
Myo15	Myo15_3	-0.0342212
Nhsl1	Nhsl1_1	-0.0342212
Phex	Phex_3	-0.0342212
Tbc1d2	Tbc1d2_7	-0.0342212
Gm15056	Gm15056_3	-0.0342338
Stk11ip	Stk11ip_4	-0.0342731
Aldoart1	Aldoart1_8	-0.0343001
Cyp4a30b	Cyp4a30b_5	-0.0344809
Gm21370,Gm21188	Gm21370,Gm21188_6	-0.0344809
Olfr402	Olfr402_6	-0.0344809
Syngr2	Syngr2_7	-0.0344809
Olfr1491	Olfr1491_7	-0.0344809
Fhad1	Fhad1_4	-0.0344888
Trmt112	Trmt112_1	-0.0344888
Arhgap23	Arhgap23_8	-0.0344888
Bcas3	Bcas3_2	-0.0344888
Caps2	Caps2_7	-0.0344888
Kxd1	Kxd1_2	-0.0344888
Prr22	Prr22_5	-0.0344888
Tmem87b	Tmem87b_7	-0.0344888
Zfp160	Zfp160_8	-0.0344888
Nrsn2	Nrsn2_8	-0.0344888
Olfr43	Olfr43_2	-0.0344958
Cdh17	Cdh17_7	-0.0345165
Ccdc92b	Ccdc92b_2	-0.0345175
Olfr883	Olfr883_3	-0.0345218
Acnat2	Acnat2_1	-0.0345218
Prss44	Prss44_1	-0.0345218
Sez6l	Sez6l_3	-0.0345945
Rspry1	Rspry1_4	-0.0346065
Usp4	Usp4_7	-0.0346065
Krtap17-1	Krtap17-1_6	-0.0346234
Olfr1396	Olfr1396_5	-0.0346234
Nfkbil1	Nfkbil1_13	-0.0346234
Olfr452	Olfr452_5	-0.0346518
Irx4	Irx4_4	-0.0346573
Acat2	Acat2_6	-0.0346979
Atp5g3	Atp5g3_8	-0.0346979
Atp5j	Atp5j_4	-0.0346979
Gm4450	Gm4450_3	-0.0346979
Urod	Urod_5	-0.0346979
Asmt	Asmt_3	-0.0346979
Mat2b	Mat2b_5	-0.0346979
Slc10a5	Slc10a5_7	-0.0347136
Arntl	Arntl_4	-0.0347285
Tdrp	Tdrp_3	-0.0347901
Poli	Poli_12	-0.0347916
6820408C15Rik	6820408C15Rik_5	-0.0348007
C2cd4d	C2cd4d_4	-0.0348007
Myof	Myof_7	-0.0348007
Slc18a2	Slc18a2_6	-0.0348007
Tekt4	Tekt4_8	-0.0348007
Pdzd4	Pdzd4_14	-0.0348379
Zfp119a	Zfp119a_3	-0.0348433
Rgl1	Rgl1_2	-0.0348626
Tmem177	Tmem177_8	-0.0348626
D6Wsu163e	D6Wsu163e_2	-0.0349775
Ift140	Ift140_4	-0.0349775
Notch3	Notch3_9	-0.0350444
Olfr1325	Olfr1325_8	-0.0350444
Olfr958	Olfr958_5	-0.0350444
Grin2d	Grin2d_13	-0.0350444
Abhd3	Abhd3_3	-0.0351082
Afdn	Afdn_7	-0.0351082
Ephx3	Ephx3_5	-0.0351082
Lrrc57	Lrrc57_1	-0.0351082
Zdhhc15	Zdhhc15_1	-0.0351082
Zfp629	Zfp629_1	-0.0351082
Apcdd1	Apcdd1_8	-0.0351164
Fancd2os	Fancd2os_2	-0.0351164
Krt19	Krt19_3	-0.0351164
Prss54	Prss54_5	-0.0351164
Nutm2	Nutm2_2	-0.0352898
Yaf2	Yaf2_1	-0.0352898
Olfr78	Olfr78_6	-0.0353185
Zfpm2	Zfpm2_1	-0.0353339
Olfr1225	Olfr1225_6	-0.0353765
Cpt1c	Cpt1c_14	-0.0353812
Plcb1	Plcb1_12	-0.0353812
Fibp	Fibp_5	-0.035385
Wdr41	Wdr41_7	-0.035385
Dock5	Dock5_5	-0.035385
Crnkl1	Crnkl1_6	-0.0354095
Myo10	Myo10_7	-0.0354095
Per1	Per1_5	-0.0354095
Tbx2	Tbx2_6	-0.0354095
Mxi1	Mxi1_1	-0.0354545
Hnrnpr	Hnrnpr_7	-0.035462
Ascc3	Ascc3_3	-0.0354715
Atg4b	Atg4b_4	-0.0354715
Cdx4	Cdx4_2	-0.0354715
Fam163a	Fam163a_3	-0.0354715
Naa20	Naa20_2	-0.0354715
Prickle3	Prickle3_1	-0.0354715
Cd164l2	Cd164l2_7	-0.0354953
Tmco6	Tmco6_1	-0.0355069
Tmod4	Tmod4_6	-0.0355069
Ushbp1	Ushbp1_7	-0.0355344
Serpinb3c	Serpinb3c_8	-0.0355378
Mlkl	Mlkl_6	-0.0355403
Tbc1d16	Tbc1d16_3	-0.0355403
Zxdb	Zxdb_3	-0.0355403
Olfr1037	Olfr1037_7	-0.0355785
Meaf6	Meaf6_1	-0.035581
Hyal6	Hyal6_6	-0.0356174
Olfr175-ps1	Olfr175-ps1_6	-0.0356479
Arhgap33	Arhgap33_5	-0.0356558
Cep112	Cep112_1	-0.0356558
Irx2	Irx2_4	-0.0356558
Snph	Snph_8	-0.0356558
Togaram2	Togaram2_8	-0.0356558
Ppm1h	Ppm1h_10	-0.0356679
Serinc4	Serinc4_4	-0.0356689
Ube2g1	Ube2g1_6	-0.0357027
Esp31	Esp31_4	-0.0357469
Mettl11b	Mettl11b_8	-0.0357561
Neu4	Neu4_3	-0.0357797
Gm11273	Gm11273_2	-0.0357797
Haus3	Haus3_3	-0.0358045
Slc4a9	Slc4a9_4	-0.0358045
Flad1	Flad1_9	-0.0358045
Omp	Omp_7	-0.0358045
Vps37c	Vps37c_1	-0.0358045
Col6a1	Col6a1_7	-0.0358045
Lmx1a	Lmx1a_2	-0.0358045
Pls1	Pls1_6	-0.0358045
Cryba1	Cryba1_8	-0.035887
Apela	Apela_2	-0.0359109
Cep152	Cep152_3	-0.0359109
Arhgef10	Arhgef10_9	-0.0359226
Gm9745	Gm9745_1	-0.0359473
Sema6d	Sema6d_3	-0.0359475
Stab1	Stab1_2	-0.0359678
Gm43518	Gm43518_6	-0.0359678
Mss51	Mss51_8	-0.0359678
Scand1	Scand1_6	-0.0359678
Tiparp	Tiparp_7	-0.0359678
Zfp317	Zfp317_2	-0.0359678
Olfr1431,Olfr235	Olfr1431,Olfr235_6	-0.036033
Olfr218	Olfr218_6	-0.036033
Olfr571	Olfr571_5	-0.036033
1700015F17Rik	1700015F17Rik_4	-0.036035
Gbf1	Gbf1_11	-0.036035
Gm996	Gm996_2	-0.0360576
Jak1	Jak1_7	-0.0360721
Zfp872	Zfp872_2	-0.0360816
Pomgnt1	Pomgnt1_7	-0.0361178
Tnfsf18	Tnfsf18_1	-0.036121
Mrgprb8	Mrgprb8_8	-0.0361271
Abcg8	Abcg8_7	-0.0361543
Tatdn1	Tatdn1_5	-0.0361848
Fam155a	Fam155a_4	-0.0361848
Kcnt2	Kcnt2_1	-0.0361848
Map1s	Map1s_8	-0.0361848
Olfr137	Olfr137_7	-0.03622
Rpl11	Rpl11_6	-0.03622
Olfr610	Olfr610_5	-0.0362225
Sbf1	Sbf1_9	-0.0362225
Zfp93	Zfp93_5	-0.0362225
Arhgap36	Arhgap36_1	-0.0362864
D630039A03Rik	D630039A03Rik_1	-0.0362864
Fam131a	Fam131a_1	-0.0362864
L3hypdh	L3hypdh_8	-0.0362864
Laptm4a	Laptm4a_8	-0.0362864
Scgb3a1	Scgb3a1_7	-0.0362864
Secisbp2l	Secisbp2l_4	-0.0362864
Il3	Il3_4	-0.0363012
Cfap43	Cfap43_4	-0.0363103
Mindy2	Mindy2_7	-0.0363103
Stmn4	Stmn4_7	-0.0363103
Tmem41a	Tmem41a_1	-0.0363103
Zfand1	Zfand1_5	-0.0363103
Zfp42	Zfp42_6	-0.0363409
Dnase1	Dnase1_5	-0.0364055
Hbs1l	Hbs1l_10	-0.0364055
Myh6,Myh7	Myh6,Myh7_2	-0.0364055
Napsa	Napsa_7	-0.0364055
Olfr420	Olfr420_3	-0.0364055
Olfr1043	Olfr1043_2	-0.036421
Hmbox1	Hmbox1_1	-0.0364602
Slc44a5	Slc44a5_2	-0.0365105
Afg1l	Afg1l_2	-0.0365191
Commd1	Commd1_7	-0.0365191
Kndc1	Kndc1_6	-0.0365191
Tpcn2	Tpcn2_2	-0.0365191
Olfr1297	Olfr1297_2	-0.0365702
Ift57	Ift57_10	-0.0365728
Gsk3a	Gsk3a_2	-0.0365999
Gabarapl1	Gabarapl1_3	-0.0366184
Osbpl1a	Osbpl1a_6	-0.0366184
Trappc6b	Trappc6b_5	-0.0366184
Arl5b	Arl5b_7	-0.0366184
Epb41l5	Epb41l5_4	-0.0366184
Hcfc2	Hcfc2_8	-0.0366184
Krt80	Krt80_1	-0.0366184
Mov10l1	Mov10l1_2	-0.0366559
Olfr1162	Olfr1162_1	-0.0366598
Yod1	Yod1_5	-0.0366869
Actg2	Actg2_1	-0.0367183
Anks6	Anks6_7	-0.0367183
Ano7	Ano7_2	-0.0367183
Ap1s2	Ap1s2_7	-0.0367183
Apol6	Apol6_4	-0.0367183
Arhgap33	Arhgap33_4	-0.0367183
Ccdc97	Ccdc97_4	-0.0367183
Gjb1	Gjb1_1	-0.0367183
Kcnq1	Kcnq1_2	-0.0367183
Rec114	Rec114_3	-0.0367183
Slc35f3	Slc35f3_1	-0.0367183
Syde2	Syde2_3	-0.0367183
Zfp128	Zfp128_4	-0.0367183
Greb1	Greb1_4	-0.0367183
Lrch2	Lrch2_6	-0.0367183
Layn	Layn_8	-0.0367702
Odf3l2	Odf3l2_4	-0.0367721
Slc13a4	Slc13a4_1	-0.0367721
Oser1	Oser1_5	-0.0367851
Slain2	Slain2_5	-0.0367851
Trim24	Trim24_6	-0.0367851
Usp22	Usp22_8	-0.0367851
Calm2	Calm2_3	-0.036802
A430078G23Rik	A430078G23Rik_6	-0.0368353
Capn10	Capn10_6	-0.0368353
Dnmt3b	Dnmt3b_3	-0.0368353
Eef1akmt3	Eef1akmt3_2	-0.0368353
Per3	Per3_5	-0.0368353
Pnoc	Pnoc_1	-0.0368353
Rprd2	Rprd2_4	-0.0368353
Serp1	Serp1_3	-0.0368353
Tmem229b-ps	Tmem229b-ps_8	-0.0368353
Trbv17	Trbv17_1	-0.0368353
Zfp184	Zfp184_7	-0.0368353
Zfp322a	Zfp322a_3	-0.0368353
Cep19	Cep19_2	-0.0368387
Gas2l3	Gas2l3_7	-0.0368387
Timm8a1	Timm8a1_2	-0.0368387
Accs	Accs_8	-0.0368863
Bicc1	Bicc1_2	-0.0368863
Fmr1nb	Fmr1nb_2	-0.0368863
Kcna10	Kcna10_5	-0.0368863
Khdrbs2	Khdrbs2_5	-0.0368863
Lrrc27	Lrrc27_4	-0.0368863
Pcsk9	Pcsk9_7	-0.0368863
Rom1	Rom1_3	-0.0368863
Rom1	Rom1_6	-0.0368863
Snx21	Snx21_1	-0.0368863
Zfp639	Zfp639_2	-0.0368863
Olfr314	Olfr314_5	-0.0368986
2900026A02Rik	2900026A02Rik_1	-0.0369027
Ccser1	Ccser1_7	-0.0369027
Col19a1	Col19a1_3	-0.0369027
Cox5b	Cox5b_2	-0.0369027
Exosc5	Exosc5_2	-0.0369027
Gimap6	Gimap6_1	-0.0369027
Nbas	Nbas_2	-0.0369027
Wrap53	Wrap53_4	-0.0369027
Zmynd19	Zmynd19_3	-0.0369027
Tmprss12	Tmprss12_8	-0.0369219
Id4	Id4_15	-0.0369692
Defb45	Defb45_4	-0.0369692
Vmn2r27	Vmn2r27_4	-0.0369692
Raver2	Raver2_3	-0.0370493
Krtap1-5	Krtap1-5_5	-0.0370493
A930033H14Rik	A930033H14Rik_4	-0.0370872
Olfr1427	Olfr1427_1	-0.0370872
Phgr1	Phgr1_5	-0.0370872
Pabpc5	Pabpc5_6	-0.0370958
Krtap19-9a,Krtap19-9b	Krtap19-9a,Krtap19-9b_4	-0.0371414
Gm4981	Gm4981_4	-0.0372032
Olfr555	Olfr555_8	-0.0372462
Tram1	Tram1_1	-0.0372566
Atp2a3	Atp2a3_7	-0.0372566
Agpat2	Agpat2_4	-0.0372566
Kcnab2	Kcnab2_2	-0.0372566
Lcn10	Lcn10_8	-0.0372566
Odf2	Odf2_5	-0.03728
Adamts13	Adamts13_7	-0.03728
Gmpr2	Gmpr2_4	-0.03728
Gnrhr	Gnrhr_1	-0.03728
Lrrc7	Lrrc7_2	-0.03728
Tbc1d2b	Tbc1d2b_2	-0.037339
Uggt1	Uggt1_7	-0.0373534
Cab39	Cab39_2	-0.0373534
Dbn1	Dbn1_2	-0.0373534
Dnajc17	Dnajc17_3	-0.0373534
Fcho1	Fcho1_4	-0.0373534
Hist1h4b	Hist1h4b_8	-0.0373534
Hoxb4	Hoxb4_1	-0.0373534
Msto1	Msto1_8	-0.0373534
Pogz	Pogz_4	-0.0373534
Ppp1cb	Ppp1cb_3	-0.0373534
Pwp2	Pwp2_7	-0.0373534
Pwp2	Pwp2_5	-0.0373534
Rbm38	Rbm38_7	-0.0373534
Sacm1l	Sacm1l_4	-0.0373534
Slc25a28	Slc25a28_5	-0.0373534
Tob2	Tob2_8	-0.0373534
Vps52	Vps52_2	-0.0373534
3830403N18Rik	3830403N18Rik_1	-0.037373
4930503B20Rik	4930503B20Rik_1	-0.037373
Obox6	Obox6_7	-0.037373
AI413582	AI413582_7	-0.0373825
Atr	Atr_14	-0.0373853
Fbrsl1	Fbrsl1_1	-0.0373853
Vmn1r16	Vmn1r16_5	-0.0374033
BC048679	BC048679_4	-0.0374122
Svep1	Svep1_2	-0.0374278
Bco2	Bco2_7	-0.0374386
D16Ertd472e	D16Ertd472e_1	-0.0374389
Rlf	Rlf_2	-0.0374513
Gpc3	Gpc3_5	-0.0374513
Abca5	Abca5_2	-0.037535
Arhgdib	Arhgdib_5	-0.037535
Ccm2	Ccm2_4	-0.037535
Cox18	Cox18_5	-0.037535
Fshr	Fshr_1	-0.037535
Golga7	Golga7_8	-0.037535
Mboat7	Mboat7_8	-0.037535
Mphosph8	Mphosph8_4	-0.037535
Scgb1a1	Scgb1a1_7	-0.037535
Tmcc3	Tmcc3_8	-0.037535
Trav19	Trav19_6	-0.037535
Trbv3	Trbv3_2	-0.037535
Atrn	Atrn_3	-0.037535
Nr2e3	Nr2e3_8	-0.037535
Spsb2	Spsb2_6	-0.037535
Sh3pxd2b	Sh3pxd2b_3	-0.0375806
Olfr1243	Olfr1243_6	-0.0375938
Ppih	Ppih_6	-0.0375938
Olfr1415	Olfr1415_4	-0.0375938
Tmem30c	Tmem30c_5	-0.0375938
Zcchc14	Zcchc14_2	-0.0376109
Pclo	Pclo_23	-0.0376166
Nfu1	Nfu1_5	-0.0376482
Cldn17	Cldn17_1	-0.0376482
Cd52	Cd52_1	-0.037689
Vmn1r12	Vmn1r12_2	-0.0377064
Prn	Prn_3	-0.0377286
Itgb3bp	Itgb3bp_2	-0.0377527
Rab15	Rab15_6	-0.0377527
Dnase1l2	Dnase1l2_5	-0.0377527
Fap	Fap_8	-0.0377599
Sqstm1	Sqstm1_6	-0.0377981
Yipf4	Yipf4_2	-0.0377981
Dnajc5g	Dnajc5g_2	-0.0379244
Lrrc8a	Lrrc8a_5	-0.0379797
Olfr819,Olfr247,Gm10310	Olfr819,Olfr247,Gm10310_4	-0.0379894
Adad2	Adad2_6	-0.0379974
Arl15	Arl15_7	-0.0380159
Tcp11l1	Tcp11l1_2	-0.0380159
Gabra4	Gabra4_4	-0.0380647
4930451I11Rik	4930451I11Rik_6	-0.0380664
Olfr1157	Olfr1157_2	-0.038076
Lypd6	Lypd6_1	-0.0381091
Cnot6	Cnot6_6	-0.038142
Atg4a-ps	Atg4a-ps_1	-0.0381573
Agxt	Agxt_5	-0.0381584
Aldh1b1	Aldh1b1_2	-0.0381584
Cyp3a57	Cyp3a57_2	-0.0381584
Mccc1	Mccc1_2	-0.0381584
Btrc	Btrc_8	-0.0382056
Htr3a	Htr3a_2	-0.0382056
Il12b	Il12b_4	-0.0382056
Lingo3	Lingo3_2	-0.0382056
Tnfsf10	Tnfsf10_3	-0.0382056
Map7d3	Map7d3_3	-0.0382121
Gm5475	Gm5475_1	-0.0382344
Hexdc	Hexdc_8	-0.0382855
Atp6v0e2	Atp6v0e2_6	-0.0382855
Mat2b	Mat2b_3	-0.0382855
Ulk4	Ulk4_3	-0.0382892
Faap100	Faap100_3	-0.0382976
Olfr603,Olfr596	Olfr603,Olfr596_5	-0.0382976
Prl2a1	Prl2a1_7	-0.0382976
Zfp51	Zfp51_1	-0.0383072
Abcg2	Abcg2_3	-0.0383303
Adcyap1	Adcyap1_2	-0.0383303
Adgrl3	Adgrl3_7	-0.0383303
Apobr	Apobr_6	-0.0383303
Cd36	Cd36_1	-0.0383303
Cd46	Cd46_6	-0.0383303
Cd69	Cd69_2	-0.0383303
Cxcr6	Cxcr6_6	-0.0383303
Cyba	Cyba_1	-0.0383303
Ddr2	Ddr2_1	-0.0383303
Fgfr1	Fgfr1_1	-0.0383303
Gp1bb	Gp1bb_4	-0.0383303
Mill2	Mill2_6	-0.0383303
Rfx1	Rfx1_6	-0.0383303
Twf2	Twf2_6	-0.0383303
C1qbp	C1qbp_3	-0.0383646
Itpripl1	Itpripl1_4	-0.0383646
Nlrp3	Nlrp3_8	-0.0383646
Cxcl14	Cxcl14_3	-0.0383646
Defb18	Defb18_2	-0.0383646
Exosc10	Exosc10_1	-0.0383646
Fbxo9	Fbxo9_5	-0.0383646
Gdf3	Gdf3_1	-0.0383646
Lig4	Lig4_4	-0.0383646
Cyyr1	Cyyr1_8	-0.0383737
Ddx6	Ddx6_2	-0.0383737
Spata22	Spata22_2	-0.0383737
Ttc25	Ttc25_2	-0.0383737
V1rd19	V1rd19_3	-0.0384707
Cyp4a10	Cyp4a10_6	-0.0385032
Coq9	Coq9_7	-0.0385137
Rimklb	Rimklb_5	-0.0385137
Sycp2l	Sycp2l_6	-0.0385137
Gpr156	Gpr156_1	-0.0385807
Rgl1	Rgl1_1	-0.0385807
Zfp772	Zfp772_8	-0.0386216
Ceacam11	Ceacam11_8	-0.0386701
Hmcn1	Hmcn1_2	-0.0386703
Ros1	Ros1_8	-0.0386703
Olfr1002,Olfr154	Olfr1002,Olfr154_4	-0.038679
Gng3	Gng3_5	-0.0387141
Ism1	Ism1_5	-0.0387141
Dach2	Dach2_3	-0.038748
Nsun4	Nsun4_2	-0.038748
Fam47c	Fam47c_8	-0.038748
Slc37a4	Slc37a4_8	-0.038748
Snx14	Snx14_2	-0.038748
Fam219b	Fam219b_2	-0.038748
Angpt2	Angpt2_2	-0.0387861
Brinp3	Brinp3_1	-0.0387861
Cnep1r1	Cnep1r1_5	-0.0387861
Cyp8b1	Cyp8b1_4	-0.0387861
Fbxw13	Fbxw13_8	-0.0387861
Bcas1	Bcas1_13	-0.0388
Gm12253	Gm12253_5	-0.0388327
Catsperg1	Catsperg1_4	-0.0388736
Mfsd14b	Mfsd14b_3	-0.0388736
Igf2bp3	Igf2bp3_6	-0.0389039
Hist2h2ab	Hist2h2ab_1	-0.038908
Zfp946	Zfp946_1	-0.0389381
Ppil6	Ppil6_7	-0.0389725
Gm5592	Gm5592_7	-0.0389735
Cts8	Cts8_7	-0.0389944
Usp25	Usp25_8	-0.0391804
Cst8	Cst8_6	-0.0391927
Dcp1b	Dcp1b_7	-0.0391927
Ddx1	Ddx1_6	-0.0392285
Mkl1	Mkl1_7	-0.0392308
Zfp14	Zfp14_2	-0.0392308
Tspyl5	Tspyl5_6	-0.0392384
Gm4922	Gm4922_10	-0.0392594
Olfr906	Olfr906_8	-0.0392594
Ccl25	Ccl25_7	-0.0392823
Trpm4	Trpm4_3	-0.0392823
Fam19a3	Fam19a3_8	-0.0393074
Cyp2d34	Cyp2d34_4	-0.0393341
Gm9958	Gm9958_8	-0.0393379
Vmn1r8	Vmn1r8_1	-0.0393379
B4galt7	B4galt7_12	-0.0393571
Crocc2	Crocc2_2	-0.0393571
Ctif	Ctif_10	-0.0393571
Olfr918	Olfr918_4	-0.0393571
Kctd12	Kctd12_9	-0.0393631
Gm11232	Gm11232_1	-0.0393673
Lsm14a	Lsm14a_10	-0.0393803
Zfp709	Zfp709_9	-0.0393803
Vti1b	Vti1b_7	-0.0393865
Gm5093	Gm5093_2	-0.0394121
Cep152	Cep152_5	-0.0394413
Clic6	Clic6_7	-0.0394486
Adamdec1	Adamdec1_8	-0.0394639
Angptl6	Angptl6_1	-0.0394639
BC017643	BC017643_1	-0.0394639
Ddx3x	Ddx3x_7	-0.0394639
Eif3c	Eif3c_7	-0.0394639
Nxt1	Nxt1_8	-0.0394639
Ripk2	Ripk2_1	-0.0394639
Snrnp200	Snrnp200_4	-0.0394639
U2surp	U2surp_5	-0.0394639
Ufl1	Ufl1_3	-0.0394639
Vdr	Vdr_2	-0.0394639
Zfp746	Zfp746_6	-0.0394639
Fbxl21	Fbxl21_1	-0.0395982
Nudt12	Nudt12_13	-0.0395982
Olfr894	Olfr894_2	-0.0395982
Olfr837	Olfr837_5	-0.0396221
Zfp280d	Zfp280d_15	-0.0396337
Cfap74	Cfap74_8	-0.0396862
Dnase1l1	Dnase1l1_9	-0.039704
Klhl8	Klhl8_3	-0.0397266
Adamtsl4	Adamtsl4_8	-0.0397377
Klk4	Klk4_2	-0.0397377
Tex12	Tex12_6	-0.0397377
Ankrd22	Ankrd22_3	-0.0397377
Cidea	Cidea_4	-0.0397377
Krt84	Krt84_8	-0.0397377
Plxdc2	Plxdc2_5	-0.0397377
Sfrp2	Sfrp2_1	-0.0397377
Tmem29	Tmem29_4	-0.0397377
Zrsr1	Zrsr1_7	-0.0397377
Ncs1	Ncs1_5	-0.0397377
Hey1	Hey1_1	-0.0397479
Otub2	Otub2_1	-0.0397479
Nceh1	Nceh1_4	-0.0397479
Btbd6	Btbd6_5	-0.0398827
Cyp2a22	Cyp2a22_2	-0.0398899
Zfp39	Zfp39_14	-0.0399099
Il9r	Il9r_2	-0.0399137
Capn2	Capn2_13	-0.039941
Coq10b	Coq10b_10	-0.039941
Esp34	Esp34_5	-0.039941
Hspa1b,Gm20481	Hspa1b,Gm20481_6	-0.039941
Oog3	Oog3_2	-0.039941
Gm11011	Gm11011_2	-0.0400315
Dym	Dym_6	-0.0400352
Syt8	Syt8_3	-0.0400352
Fam160b1	Fam160b1_4	-0.0400407
Ttyh3	Ttyh3_5	-0.0400572
Amot	Amot_2	-0.0400799
Tnfsf18	Tnfsf18_3	-0.0400913
Mtcl1	Mtcl1_7	-0.0400914
Spata17	Spata17_8	-0.0400984
A430033K04Rik	A430033K04Rik_8	-0.0401396
Efcab8	Efcab8_1	-0.0402186
Vmn2r5	Vmn2r5_6	-0.0402337
Abcd2	Abcd2_7	-0.0402578
Atad5	Atad5_5	-0.0402578
Ccdc138	Ccdc138_4	-0.0402578
Cdk2ap2	Cdk2ap2_1	-0.0402578
Cyb561	Cyb561_4	-0.0402578
Kcnj10	Kcnj10_2	-0.0402578
Mrps26	Mrps26_1	-0.0402578
Nlrp4f	Nlrp4f_2	-0.0402578
Nup205	Nup205_4	-0.0402578
Glt28d2	Glt28d2_5	-0.0402664
Col6a5	Col6a5_7	-0.0402987
Lyve1	Lyve1_4	-0.0402987
Myom3	Myom3_1	-0.0402987
Sdk1	Sdk1_5	-0.0402987
Nab2	Nab2_8	-0.0403092
Olfr1362	Olfr1362_4	-0.0403642
B3gat3	B3gat3_2	-0.0404216
Sds	Sds_9	-0.0404282
A930003A15Rik	A930003A15Rik_5	-0.0404552
Olfr969	Olfr969_8	-0.0404879
Tmem196	Tmem196_1	-0.0404914
Gatad2b	Gatad2b_1	-0.0404914
Vmn1r67	Vmn1r67_3	-0.0404914
1700020L24Rik	1700020L24Rik_5	-0.0405559
Aqp6	Aqp6_7	-0.0405559
Cenpu	Cenpu_2	-0.0405559
Fam196b	Fam196b_7	-0.0405559
Fam50a	Fam50a_1	-0.0405559
Fdx1	Fdx1_8	-0.0405559
Foxo6	Foxo6_3	-0.0405559
Lin9	Lin9_8	-0.0405559
Nubp1	Nubp1_8	-0.0405559
Sft2d3	Sft2d3_5	-0.0405559
Slc36a2	Slc36a2_4	-0.0405559
Slc36a2	Slc36a2_7	-0.0405559
Sumo3	Sumo3_2	-0.0405559
Tmem241	Tmem241_1	-0.0405559
Tpp2	Tpp2_3	-0.0405559
Zfp292	Zfp292_1	-0.0405559
A530064D06Rik	A530064D06Rik_1	-0.0405632
Spopl	Spopl_3	-0.0406035
Zfp157	Zfp157_4	-0.0406102
Aplf	Aplf_2	-0.0406799
Gm3646	Gm3646_4	-0.0406879
Apol7c	Apol7c_6	-0.0407426
Ccdc3	Ccdc3_8	-0.0407426
Aoah	Aoah_2	-0.0408397
Krtap6-2	Krtap6-2_3	-0.0408605
Rasa4	Rasa4_12	-0.040863
0610030E20Rik	0610030E20Rik_2	-0.0408844
Ccdc24	Ccdc24_3	-0.0409056
Pdzd9	Pdzd9_5	-0.0409056
Apol11b	Apol11b_4	-0.0409395
Megf11	Megf11_2	-0.0409628
Rhod	Rhod_5	-0.0409628
Sec1	Sec1_2	-0.0409657
Csta1	Csta1_1	-0.0410389
Sdr16c6	Sdr16c6_6	-0.0410725
Barx1	Barx1_2	-0.0410952
D430041D05Rik	D430041D05Rik_14	-0.0411384
Zfp277	Zfp277_3	-0.0411572
Cdh24	Cdh24_1	-0.0411846
Zfp811	Zfp811_3	-0.0412268
Ccdc34	Ccdc34_1	-0.0412268
Ccne2	Ccne2_5	-0.0412268
Gm973	Gm973_2	-0.0412268
Rpgr	Rpgr_1	-0.0412268
Fanci	Fanci_5	-0.0412268
Gata5	Gata5_13	-0.0412629
Cd22	Cd22_9	-0.0413064
Car4	Car4_3	-0.0413128
Creg2	Creg2_3	-0.041336
Glt8d1	Glt8d1_6	-0.041336
Renbp	Renbp_8	-0.0413406
Drd5	Drd5_5	-0.0413582
Olfr1289	Olfr1289_7	-0.0413868
Ngrn	Ngrn_5	-0.0413987
Sox10	Sox10_3	-0.0413987
Rhpn2	Rhpn2_1	-0.0414076
Atxn2	Atxn2_6	-0.0414202
Cdc42ep1	Cdc42ep1_7	-0.0414202
Kcnk9	Kcnk9_1	-0.0414202
Pomp	Pomp_2	-0.0414202
Scara5	Scara5_6	-0.0414202
Slc35d3	Slc35d3_1	-0.0414202
Tcea1	Tcea1_4	-0.0414202
Zfp609	Zfp609_6	-0.0414202
Lmo7	Lmo7_6	-0.0414435
Olfr446	Olfr446_4	-0.0414612
Olfr1156	Olfr1156_4	-0.0414619
Folr2	Folr2_3	-0.041477
Csn1s1	Csn1s1_3	-0.0414977
Vmn1r235	Vmn1r235_7	-0.0415544
Ltbp2	Ltbp2_10	-0.0416167
Abhd3	Abhd3_8	-0.0416509
Myzap	Myzap_6	-0.0416509
C2cd4c	C2cd4c_4	-0.0417381
Gpihbp1	Gpihbp1_7	-0.0417381
Ndn	Ndn_6	-0.0417381
Clmn	Clmn_3	-0.0417746
Nhlh1	Nhlh1_1	-0.0417746
Atcay	Atcay_5	-0.0417746
Tmem29	Tmem29_7	-0.0417746
Adamts8	Adamts8_10	-0.0418847
Spata22	Spata22_8	-0.0418928
H1foo	H1foo_5	-0.0419364
Fezf2	Fezf2_2	-0.0419364
Acsm5	Acsm5_2	-0.0419597
Dock7	Dock7_8	-0.0419597
Klhl18	Klhl18_7	-0.0419597
Mrpl48	Mrpl48_3	-0.0419597
1110008P14Rik	1110008P14Rik_7	-0.04205
Cdhr4	Cdhr4_3	-0.0420917
Fat2	Fat2_4	-0.0420917
Txndc16	Txndc16_7	-0.0420922
Gm12689	Gm12689_1	-0.0421041
Scamp4	Scamp4_2	-0.0421311
Speer4f2,Speer4f1	Speer4f2,Speer4f1_2	-0.0421377
Lmx1b	Lmx1b_7	-0.0421426
Cox8b	Cox8b_8	-0.0421426
Olfr1024	Olfr1024_2	-0.0421426
Fmnl2	Fmnl2_4	-0.0421828
Zfp82	Zfp82_7	-0.0421828
Gas1	Gas1_3	-0.0421828
Maats1	Maats1_2	-0.0421828
Scgb2b24	Scgb2b24_4	-0.0422483
Cep104	Cep104_7	-0.0422536
Dcaf12l1	Dcaf12l1_7	-0.0422536
Hoxd4	Hoxd4_6	-0.0422536
Mal2	Mal2_7	-0.0422536
Tcf7l1	Tcf7l1_3	-0.0422536
Slc35e4	Slc35e4_5	-0.0422536
Agtrap	Agtrap_2	-0.0423206
Alox5	Alox5_8	-0.0423206
Cacnb1	Cacnb1_2	-0.0423206
Dcaf5	Dcaf5_3	-0.0423206
Dok1	Dok1_8	-0.0423206
Hnmt	Hnmt_4	-0.0423206
Soat1	Soat1_5	-0.0423206
Gm5941	Gm5941_4	-0.0423241
Mup20	Mup20_2	-0.0423241
Plekhg1	Plekhg1_6	-0.0423472
Fancc	Fancc_2	-0.0424237
Olfr560	Olfr560_3	-0.0424868
4930402K13Rik	4930402K13Rik_8	-0.0424911
Fam174a	Fam174a_5	-0.0424911
Fam43a	Fam43a_7	-0.0424911
Fsd2	Fsd2_3	-0.0424911
Gm7102	Gm7102_4	-0.0424911
Kif20a	Kif20a_5	-0.0424911
Mroh2a	Mroh2a_8	-0.0424911
Stx3	Stx3_7	-0.0424911
Tmem230	Tmem230_7	-0.0424911
Tnrc18	Tnrc18_1	-0.0424911
Adck1	Adck1_9	-0.0425139
Dpy19l1	Dpy19l1_6	-0.042528
Manf	Manf_3	-0.0425762
Asprv1	Asprv1_6	-0.0425772
Hdc	Hdc_8	-0.0425827
Atp6v1c1	Atp6v1c1_6	-0.0425827
Lap3	Lap3_3	-0.0425827
Ndufb4	Ndufb4_7	-0.0425827
Pnlip	Pnlip_8	-0.0425827
Pole2	Pole2_2	-0.0425827
Olfr1251	Olfr1251_6	-0.0426047
Olfr293	Olfr293_3	-0.0426047
Gm5724	Gm5724_5	-0.0426492
Mcm6	Mcm6_5	-0.0426545
Apba2	Apba2_5	-0.0426545
Arhgef12	Arhgef12_7	-0.0426545
Armc2	Armc2_3	-0.0426545
Dcaf13	Dcaf13_3	-0.0426545
Exoc3l4	Exoc3l4_5	-0.0426545
Farsa	Farsa_2	-0.0426545
Paqr7	Paqr7_8	-0.0426545
Rrad	Rrad_4	-0.0426545
Rsl24d1	Rsl24d1_6	-0.0426545
Gan	Gan_3	-0.0426585
Lipm	Lipm_1	-0.0426585
Zfp326	Zfp326_5	-0.0426585
Bptf	Bptf_1	-0.0427037
Hdgfl2	Hdgfl2_3	-0.0427199
Scp2d1	Scp2d1_3	-0.0427475
Zfp111	Zfp111_3	-0.0427532
Pdzd3	Pdzd3_3	-0.0427532
Atat1	Atat1_4	-0.0427679
4933427D14Rik	4933427D14Rik_3	-0.0428241
Chst13	Chst13_8	-0.0428391
Gbgt1	Gbgt1_5	-0.0428391
Mctp1	Mctp1_6	-0.042868
Wfdc6b	Wfdc6b_4	-0.042868
B3glct	B3glct_6	-0.0429009
Chst1	Chst1_4	-0.0429009
Gxylt2	Gxylt2_3	-0.0429009
Hs2st1	Hs2st1_2	-0.0429009
Asns	Asns_5	-0.0429009
Dpm3	Dpm3_4	-0.0429009
Rab34	Rab34_7	-0.0429028
Erlin1	Erlin1_8	-0.0429028
Reg2	Reg2_1	-0.0429028
Pcdhga6,Pcdhga8,Pcdhgc3,Pcdhgc5	Pcdhga6,Pcdhga8,Pcdhgc3,Pcdhgc5_5	-0.0429028
Dhrs7c	Dhrs7c_4	-0.0429302
Cacng5	Cacng5_4	-0.0429302
Ikbke	Ikbke_13	-0.0429698
Pdss2	Pdss2_12	-0.0429698
Tmem150c	Tmem150c_11	-0.0429698
Olfr1436	Olfr1436_3	-0.0429865
Olfr1505	Olfr1505_4	-0.0430585
Mtx1	Mtx1_10	-0.0430585
Frs3	Frs3_12	-0.0430585
Gm10061	Gm10061_2	-0.0430585
Olfr575	Olfr575_1	-0.0430585
Slc22a22	Slc22a22_1	-0.0430585
Tas2r107	Tas2r107_5	-0.0430585
Zfp119a	Zfp119a_2	-0.0430585
Ap1g1	Ap1g1_3	-0.0430716
Bod1l	Bod1l_5	-0.0430716
Bub3	Bub3_5	-0.0430716
Cyb5r1	Cyb5r1_8	-0.0430716
Denr	Denr_6	-0.0430716
Fxr1	Fxr1_4	-0.0430716
Hrg	Hrg_1	-0.0430716
Hsph1	Hsph1_5	-0.0430716
Igbp1	Igbp1_2	-0.0430716
Il1f9	Il1f9_1	-0.0430716
Lmbr1l	Lmbr1l_4	-0.0430716
Ly96	Ly96_6	-0.0430716
Ndufs2	Ndufs2_5	-0.0430716
Pou2f2	Pou2f2_8	-0.0430716
Prdx1	Prdx1_5	-0.0430716
Rnf41	Rnf41_2	-0.0430716
Serinc3	Serinc3_4	-0.0430716
Slco3a1	Slco3a1_4	-0.0430716
Olfr1137	Olfr1137_6	-0.0430736
1700028P14Rik	1700028P14Rik_3	-0.0430914
Gid8	Gid8_7	-0.0430914
Mbtps2	Mbtps2_7	-0.0430914
Neurod1	Neurod1_8	-0.0430914
Pkhd1	Pkhd1_1	-0.0430914
Slitrk1	Slitrk1_2	-0.0430914
Tead2	Tead2_2	-0.0430914
Trim29	Trim29_3	-0.0430914
Slc13a2	Slc13a2_12	-0.0431234
Gm9817,Hspb1	Gm9817,Hspb1_1	-0.0431234
Vmn1r72	Vmn1r72_5	-0.0431234
Olfr589	Olfr589_7	-0.0431254
Gm11034	Gm11034_2	-0.0431272
Panx3	Panx3_4	-0.0431613
Zfp551	Zfp551_7	-0.0431726
Ap4s1	Ap4s1_6	-0.0431726
Ebf1	Ebf1_2	-0.0431726
Dcakd	Dcakd_2	-0.0431726
Eif5a2	Eif5a2_6	-0.0431726
Etfb	Etfb_7	-0.0431726
Mmrn1	Mmrn1_4	-0.0431726
Sesn1	Sesn1_1	-0.0431726
Spdya	Spdya_8	-0.0431726
Slc30a2	Slc30a2_1	-0.0431726
Kcnj5	Kcnj5_1	-0.0431915
Pwwp2b	Pwwp2b_8	-0.0431915
Rapgef3	Rapgef3_7	-0.0431915
Tmem255a	Tmem255a_8	-0.0431915
Podxl2	Podxl2_6	-0.0432322
Zfp619	Zfp619_6	-0.0432416
Olfr850	Olfr850_1	-0.0432723
Prl3d2,Prl3d3	Prl3d2,Prl3d3_1	-0.043277
Cntnap2	Cntnap2_4	-0.0433397
Lyrm9	Lyrm9_8	-0.0433397
Morf4l2	Morf4l2_4	-0.0433397
Rpl39l	Rpl39l_4	-0.0433397
Arhgap40	Arhgap40_5	-0.0433397
Arhgef16	Arhgef16_3	-0.0433397
Dusp2	Dusp2_7	-0.0433397
Filip1l	Filip1l_1	-0.0433397
Ghrh	Ghrh_4	-0.0433397
Gpaa1	Gpaa1_5	-0.0433397
Hpd	Hpd_7	-0.0433397
Htr1f	Htr1f_2	-0.0433397
Lhx1	Lhx1_7	-0.0433397
Med27	Med27_1	-0.0433397
Mgea5	Mgea5_1	-0.0433397
Pigl	Pigl_2	-0.0433397
Rnf115	Rnf115_5	-0.0433397
Sucla2	Sucla2_6	-0.0433397
Tmprss11a	Tmprss11a_6	-0.0433397
Tnp2	Tnp2_6	-0.0433397
Tubgcp2	Tubgcp2_8	-0.0433397
Zscan25	Zscan25_5	-0.0433397
Prune2	Prune2_2	-0.0433429
Kmt2b	Kmt2b_5	-0.0434015
Rdh14	Rdh14_1	-0.0434619
Olfr1022	Olfr1022_6	-0.0435198
Ei24	Ei24_1	-0.0435201
4930548H24Rik	4930548H24Rik_1	-0.0435422
Olfr71	Olfr71_4	-0.0435567
Duxbl1,Duxbl2,Duxbl3	Duxbl1,Duxbl2,Duxbl3_3	-0.0435653
Gm9747	Gm9747_4	-0.0435843
Gm10840	Gm10840_1	-0.0435888
Vmn1r235	Vmn1r235_2	-0.0435888
Olfr1338	Olfr1338_2	-0.0435888
Abcf1	Abcf1_10	-0.0436051
Bms1	Bms1_7	-0.0436051
Cct7	Cct7_7	-0.0436051
Cct7	Cct7_8	-0.0436051
Lsg1	Lsg1_8	-0.0436051
Mrps9	Mrps9_7	-0.0436051
Nol6	Nol6_1	-0.0436051
Nolc1	Nolc1_6	-0.0436051
Pabpc4l	Pabpc4l_5	-0.0436051
Pwp1	Pwp1_2	-0.0436051
Rps13	Rps13_1	-0.0436051
Sult2a3	Sult2a3_8	-0.0436051
Timm44	Timm44_1	-0.0436051
Timm44	Timm44_8	-0.0436051
Tmem199	Tmem199_3	-0.0436051
Tor3a	Tor3a_3	-0.0436051
Tyw1	Tyw1_3	-0.0436051
Urb1	Urb1_2	-0.0436051
Olfr750	Olfr750_8	-0.0436147
Tfdp2	Tfdp2_3	-0.043639
Alx1	Alx1_7	-0.043639
4931406B18Rik	4931406B18Rik_4	-0.0436787
Olfr549	Olfr549_1	-0.0436787
Myo6	Myo6_3	-0.0436841
Tspan31	Tspan31_1	-0.0436841
Mmp10	Mmp10_2	-0.0437099
Azgp1	Azgp1_8	-0.043716
Lgr4	Lgr4_7	-0.043716
Crlf3	Crlf3_6	-0.043781
Ganc	Ganc_1	-0.043781
Cd34	Cd34_3	-0.0437925
Abhd8	Abhd8_6	-0.043812
Ppp3cb	Ppp3cb_8	-0.0438382
6030419C18Rik	6030419C18Rik_2	-0.0438796
Cpa4	Cpa4_8	-0.0438796
Ktn1	Ktn1_6	-0.0438796
Matn4	Matn4_3	-0.0438796
Pard3b	Pard3b_2	-0.0438796
Tmem132a	Tmem132a_3	-0.0439108
Rdh1	Rdh1_6	-0.0439177
Fen1	Fen1_2	-0.043989
Ncbp3	Ncbp3_2	-0.0440219
Ndrg2	Ndrg2_5	-0.0440219
AI467606	AI467606_4	-0.044116
Ackr4	Ackr4_8	-0.044116
Ap5z1	Ap5z1_3	-0.044116
Ccnb1ip1	Ccnb1ip1_1	-0.044116
Colec10	Colec10_1	-0.044116
Laptm5	Laptm5_4	-0.044116
Ptbp1	Ptbp1_8	-0.044116
Serpine1	Serpine1_3	-0.044116
Slc16a5	Slc16a5_6	-0.044116
Zmiz2	Zmiz2_8	-0.044116
Capns1	Capns1_13	-0.0441196
Olfr417	Olfr417_7	-0.0441196
Pcdh7	Pcdh7_14	-0.0441196
Zfp942	Zfp942_1	-0.0441196
Ccdc130	Ccdc130_1	-0.0441215
Dnajc5b	Dnajc5b_4	-0.0441215
Thada	Thada_4	-0.0441215
Ccdc112	Ccdc112_7	-0.0441985
Catip	Catip_4	-0.0442142
Myo5c	Myo5c_1	-0.0442142
Usp17lb	Usp17lb_7	-0.0442277
Rcan2	Rcan2_6	-0.0442277
Gm6811	Gm6811_3	-0.0442313
Olfr993	Olfr993_3	-0.0442313
C1qtnf7	C1qtnf7_4	-0.0442393
Hoxd12	Hoxd12_1	-0.0442586
Gpat3	Gpat3_3	-0.0442994
Camp	Camp_6	-0.0443344
Masp2	Masp2_3	-0.0443344
Ctnnd1	Ctnnd1_6	-0.0443344
Eps15l1	Eps15l1_2	-0.0443344
Hnf4a	Hnf4a_8	-0.0443344
Patl2	Patl2_7	-0.0443344
Rab44	Rab44_8	-0.0443344
Zfp82	Zfp82_8	-0.0443545
1810022K09Rik	1810022K09Rik_9	-0.0443668
Vps8	Vps8_5	-0.0443802
Crls1	Crls1_8	-0.0444159
Slc6a19	Slc6a19_4	-0.0444562
Srek1ip1	Srek1ip1_7	-0.0444729
Mageb4	Mageb4_2	-0.0444729
Pramef12	Pramef12_4	-0.0444729
Tmed9	Tmed9_5	-0.0444729
AI314180	AI314180_6	-0.0444943
Anxa2	Anxa2_8	-0.0445717
Otud4	Otud4_2	-0.0445717
Mmd	Mmd_7	-0.0445771
Ssr4	Ssr4_2	-0.044627
Itga10	Itga10_8	-0.0446339
Hhex	Hhex_3	-0.0446385
Col4a5	Col4a5_4	-0.0446685
Atp5g2	Atp5g2_9	-0.0446731
BC049730	BC049730_8	-0.0446731
Map4k5	Map4k5_9	-0.0446826
Lilra5	Lilra5_7	-0.0446828
Ptger2	Ptger2_4	-0.0446828
Ttc41	Ttc41_3	-0.0447088
Zfp72	Zfp72_8	-0.0447088
9130230L23Rik	9130230L23Rik_1	-0.0447088
Nme9	Nme9_1	-0.0447088
Olfr771	Olfr771_4	-0.0447088
Olfr801	Olfr801_1	-0.0447088
Skint10	Skint10_1	-0.0447088
Brs3	Brs3_7	-0.0447654
Lrrc27	Lrrc27_8	-0.0447654
Mrap2	Mrap2_2	-0.0447654
Otx1	Otx1_5	-0.0447654
Tekt3	Tekt3_2	-0.0447654
Zufsp	Zufsp_6	-0.0447654
Agbl5	Agbl5_1	-0.0447699
Cacna1a	Cacna1a_7	-0.0447699
Fmn2	Fmn2_2	-0.0447699
Pds5b	Pds5b_4	-0.0447699
Swt1	Swt1_4	-0.0447699
Vwce	Vwce_7	-0.0447699
Mmp15	Mmp15_4	-0.0447724
Rassf6	Rassf6_1	-0.0447724
Kdelr3	Kdelr3_3	-0.0447958
Fate1	Fate1_4	-0.0447958
Fibin	Fibin_2	-0.0447958
Pcdh19	Pcdh19_7	-0.0447958
Chrm2	Chrm2_1	-0.0447992
Neb	Neb_2	-0.0447992
N4bp2l2	N4bp2l2_4	-0.0448087
Gm13124	Gm13124_6	-0.0448863
Asl	Asl_6	-0.0448863
Pdzph1	Pdzph1_7	-0.0448863
Actr8	Actr8_6	-0.0449165
Alkbh3	Alkbh3_8	-0.0449165
Baz2b	Baz2b_6	-0.0449165
Ccdc94	Ccdc94_5	-0.0449165
Cenpb	Cenpb_7	-0.0449165
Chd5	Chd5_7	-0.0449165
Cnst	Cnst_1	-0.0449165
Cpz	Cpz_5	-0.0449165
Gamt	Gamt_8	-0.0449165
Got1	Got1_3	-0.0449165
Herc2	Herc2_2	-0.0449165
Hpd	Hpd_8	-0.0449165
Jarid2	Jarid2_6	-0.0449165
Mgea5	Mgea5_3	-0.0449165
Mlph	Mlph_7	-0.0449165
Mrpl2	Mrpl2_1	-0.0449165
Neurl1b	Neurl1b_3	-0.0449165
Nsun2	Nsun2_1	-0.0449165
Ogt	Ogt_3	-0.0449165
Pdzrn4	Pdzrn4_6	-0.0449165
Prmt8	Prmt8_8	-0.0449165
Rad51	Rad51_1	-0.0449165
Smarcc1	Smarcc1_1	-0.0449165
Smpdl3a	Smpdl3a_1	-0.0449165
Trim37	Trim37_4	-0.0449165
Wdfy2	Wdfy2_5	-0.0449165
Wdr43	Wdr43_6	-0.0449165
Actl6a	Actl6a_5	-0.0449165
Apc	Apc_4	-0.0449165
Cpt2	Cpt2_1	-0.0449165
Ino80b	Ino80b_7	-0.0449165
Lct	Lct_5	-0.0449165
Nhlrc1	Nhlrc1_5	-0.0449165
Prdm8	Prdm8_4	-0.0449165
Sin3b	Sin3b_1	-0.0449165
Tet1	Tet1_5	-0.0449165
Gm6812,1700020N15Rik	Gm6812,1700020N15Rik_6	-0.044918
Sp6	Sp6_4	-0.0449762
Paqr5	Paqr5_1	-0.045007
Moxd2	Moxd2_2	-0.0450195
Bcl2l13	Bcl2l13_1	-0.0450678
Ccdc182	Ccdc182_3	-0.0450678
Lrrn4	Lrrn4_5	-0.0450678
Prx	Prx_8	-0.0450678
Tlx1	Tlx1_4	-0.0450678
Tpgs1	Tpgs1_1	-0.0450678
Kcna6	Kcna6_8	-0.0450787
Duxf3	Duxf3_3	-0.0450817
Mafb	Mafb_2	-0.0450948
Tmem170b	Tmem170b_7	-0.0450948
Trap1	Trap1_3	-0.0450948
Blvrb	Blvrb_7	-0.0450948
Fasn	Fasn_3	-0.0450948
Gpam	Gpam_5	-0.0450948
Nfe2l2	Nfe2l2_8	-0.0450948
Dnajc5g	Dnajc5g_5	-0.0451337
Pqlc3	Pqlc3_2	-0.0451337
Trex2	Trex2_8	-0.0451337
Cyp4a10	Cyp4a10_2	-0.0451594
Atp5k	Atp5k_4	-0.0451594
Aldh1a7	Aldh1a7_8	-0.0451594
Slc16a5	Slc16a5_7	-0.045216
Clca1	Clca1_5	-0.0452495
Ephb1	Ephb1_1	-0.045281
Npy2r	Npy2r_8	-0.045281
Ttn	Ttn_14	-0.0453188
Arfgap3	Arfgap3_2	-0.0453397
Abca1	Abca1_2	-0.0453608
Adgrg5	Adgrg5_3	-0.0453608
Nadsyn1	Nadsyn1_2	-0.0453608
Tbc1d7	Tbc1d7_2	-0.0453608
Ubp1	Ubp1_4	-0.0453608
Rac3	Rac3_6	-0.0453608
Slc16a6	Slc16a6_6	-0.0453608
Mcmdc2	Mcmdc2_4	-0.0454042
Selenop	Selenop_5	-0.0454438
Larp6	Larp6_3	-0.0454719
Cypt1	Cypt1_5	-0.045489
Fev	Fev_6	-0.0454956
Ano10	Ano10_1	-0.0454956
Dmtf1	Dmtf1_4	-0.0454956
Pds5b	Pds5b_2	-0.0454956
Plekhg1	Plekhg1_8	-0.0454956
Rad52	Rad52_5	-0.0454956
Slc16a11	Slc16a11_7	-0.0454956
CN725425	CN725425_1	-0.0454963
Adssl1	Adssl1_4	-0.0455296
Alcam	Alcam_5	-0.0455296
Atp1b3	Atp1b3_4	-0.0455296
Clk4	Clk4_6	-0.0455296
Eea1	Eea1_4	-0.0455296
Epha1	Epha1_2	-0.0455296
Gm12184	Gm12184_3	-0.0455296
Ifih1	Ifih1_4	-0.0455296
Igsf6	Igsf6_6	-0.0455296
Jun	Jun_2	-0.0455296
Mcc	Mcc_1	-0.0455296
Mdh2	Mdh2_5	-0.0455296
Mx2	Mx2_3	-0.0455296
Nfat5	Nfat5_5	-0.0455296
Npffr1	Npffr1_7	-0.0455296
Psg26	Psg26_4	-0.0455296
Ptpn13	Ptpn13_6	-0.0455296
Relb	Relb_3	-0.0455296
Rhag	Rhag_6	-0.0455296
Rrh	Rrh_7	-0.0455296
Slc20a2	Slc20a2_6	-0.0455296
Stat5b	Stat5b_6	-0.0455296
Tirap	Tirap_1	-0.0455296
Tnfrsf9	Tnfrsf9_8	-0.0455296
Trim27	Trim27_6	-0.0455296
Zbtb9	Zbtb9_3	-0.0455296
Bsnd	Bsnd_6	-0.0456224
Cpsf6	Cpsf6_8	-0.0456224
Emc7	Emc7_1	-0.0456224
Kif3c	Kif3c_8	-0.0456224
Krtap16-1	Krtap16-1_8	-0.0456224
Ttll9	Ttll9_3	-0.0456224
Wasf1	Wasf1_5	-0.0456224
Lss	Lss_12	-0.0456289
Pip4k2c	Pip4k2c_11	-0.0456464
Wap	Wap_4	-0.0456464
Olfr1110	Olfr1110_7	-0.0456464
Dip2c	Dip2c_11	-0.0456751
Olfr1414	Olfr1414_7	-0.0458074
BC048671	BC048671_3	-0.0458327
Nccrp1	Nccrp1_2	-0.0458432
4930444P10Rik	4930444P10Rik_8	-0.0458546
Defb5	Defb5_1	-0.0458743
Gm11099	Gm11099_2	-0.0458743
Olfr1390	Olfr1390_6	-0.0458743
Gm10382	Gm10382_3	-0.0458929
Olfr317	Olfr317_6	-0.0458929
Fam227b	Fam227b_8	-0.0458958
A930003A15Rik	A930003A15Rik_6	-0.0459007
Aspn	Aspn_8	-0.0459011
Zfp623	Zfp623_6	-0.0459011
Hdgfl2	Hdgfl2_6	-0.0459021
Prss30	Prss30_1	-0.0459151
Cpt1a	Cpt1a_2	-0.0459348
Zfp976	Zfp976_2	-0.0459421
Ager	Ager_2	-0.0460245
Art4	Art4_6	-0.0460245
Art4	Art4_3	-0.0460245
Cd207	Cd207_1	-0.0460245
Cilp2	Cilp2_3	-0.0460245
Eif2ak4	Eif2ak4_7	-0.0460245
Esrra	Esrra_8	-0.0460245
F2r	F2r_1	-0.0460245
Fzd2	Fzd2_8	-0.0460245
Grem1	Grem1_7	-0.0460245
Grk3	Grk3_4	-0.0460245
Gypa	Gypa_1	-0.0460245
H2-DMb1	H2-DMb1_3	-0.0460245
Hmmr	Hmmr_7	-0.0460245
Igfbpl1	Igfbpl1_1	-0.0460245
Neo1	Neo1_5	-0.0460245
Polr3f	Polr3f_5	-0.0460245
Rab11fip2	Rab11fip2_5	-0.0460245
Stra6	Stra6_7	-0.0460245
Supt5	Supt5_3	-0.0460245
Sv2a	Sv2a_7	-0.0460245
Wnt1	Wnt1_6	-0.0460245
Wnt5a	Wnt5a_7	-0.0460245
Zbp1	Zbp1_1	-0.0460245
Ccdc68	Ccdc68_7	-0.0460354
Pdcd10	Pdcd10_8	-0.0460354
Ovol2	Ovol2_10	-0.0460518
Mdh1	Mdh1_1	-0.0461249
Pllp	Pllp_3	-0.0461659
Atp13a5	Atp13a5_7	-0.046174
Atp2b3	Atp2b3_4	-0.046174
Dusp23	Dusp23_7	-0.046174
Fnbp1l	Fnbp1l_7	-0.046174
Nme3	Nme3_5	-0.046174
Nudt22	Nudt22_6	-0.046174
Trim24	Trim24_8	-0.046174
Uck1	Uck1_7	-0.046174
Acad11	Acad11_6	-0.046174
Baz1b	Baz1b_6	-0.046174
Ccdc13	Ccdc13_3	-0.046174
Clcn7	Clcn7_3	-0.046174
Cnksr1	Cnksr1_7	-0.046174
Cyp4v3	Cyp4v3_4	-0.046174
Dot1l	Dot1l_3	-0.046174
Eif2ak3	Eif2ak3_4	-0.046174
Mcts1	Mcts1_8	-0.046174
Ostm1	Ostm1_3	-0.046174
Papss1	Papss1_7	-0.046174
Pfkfb3	Pfkfb3_2	-0.046174
Phospho2	Phospho2_6	-0.046174
Plpp7	Plpp7_5	-0.046174
Pmm2	Pmm2_6	-0.046174
Ppm1d	Ppm1d_7	-0.046174
Ppp2r3a	Ppp2r3a_7	-0.046174
Riok1	Riok1_1	-0.046174
Tlk1	Tlk1_6	-0.046174
Tmem123	Tmem123_4	-0.046174
Tmod2	Tmod2_2	-0.046174
Tnik	Tnik_5	-0.046174
Trip12	Trip12_3	-0.046174
Xylb	Xylb_8	-0.046174
B230307C23Rik	B230307C23Rik_2	-0.0462071
Ces2f	Ces2f_5	-0.0462071
Gm9999	Gm9999_3	-0.0462071
Sult5a1	Sult5a1_3	-0.0462071
Atrx	Atrx_2	-0.0462239
Mex3c	Mex3c_7	-0.0462239
Mgat4c	Mgat4c_3	-0.0462239
Ppp1r17	Ppp1r17_5	-0.0462239
Pusl1	Pusl1_1	-0.0462239
Smyd5	Smyd5_5	-0.0462239
Plekha5	Plekha5_3	-0.0462287
Stam	Stam_2	-0.0462363
Zcchc24	Zcchc24_8	-0.0462363
Fam170a	Fam170a_1	-0.0462363
1810022K09Rik	1810022K09Rik_5	-0.0462363
Diaph3	Diaph3_1	-0.0462363
Gfod1	Gfod1_7	-0.0462363
Sash1	Sash1_7	-0.0462363
Tbc1d2	Tbc1d2_1	-0.0462363
Tmem107	Tmem107_1	-0.0462363
Myo18b	Myo18b_3	-0.0462363
Pkdrej	Pkdrej_4	-0.0462363
Usp33	Usp33_19	-0.0463116
Arhgap42	Arhgap42_4	-0.0463729
Lrr1	Lrr1_4	-0.0463729
Pcdhga8	Pcdhga8_1	-0.0463729
Ppm1e	Ppm1e_4	-0.0463729
Ppp1r3f	Ppp1r3f_3	-0.0463729
Aplp1	Aplp1_5	-0.0464304
Atp2c2	Atp2c2_1	-0.0464304
Pdxk	Pdxk_5	-0.0464304
Stk25	Stk25_6	-0.0464304
Stk26	Stk26_1	-0.0464304
Actl7a	Actl7a_3	-0.0464354
Actr8	Actr8_5	-0.0464354
Adm	Adm_4	-0.0464354
Ankfy1	Ankfy1_8	-0.0464354
Arhgef16	Arhgef16_2	-0.0464354
Cecr6	Cecr6_8	-0.0464354
Chrac1	Chrac1_7	-0.0464354
Cryba2	Cryba2_3	-0.0464354
Ctcfl	Ctcfl_6	-0.0464354
Cyp17a1	Cyp17a1_7	-0.0464354
Dnajb5	Dnajb5_3	-0.0464354
Dusp2	Dusp2_8	-0.0464354
Echs1	Echs1_7	-0.0464354
Fgd6	Fgd6_1	-0.0464354
Gabarapl1	Gabarapl1_6	-0.0464354
Gjc3	Gjc3_5	-0.0464354
Gm17018	Gm17018_4	-0.0464354
Gm9008	Gm9008_5	-0.0464354
Hr	Hr_4	-0.0464354
Ints12	Ints12_4	-0.0464354
Iqgap1	Iqgap1_3	-0.0464354
Kctd19	Kctd19_6	-0.0464354
Kdm4c	Kdm4c_3	-0.0464354
Lrch1	Lrch1_8	-0.0464354
Lrsam1	Lrsam1_8	-0.0464354
March3	March3_8	-0.0464354
Mettl8	Mettl8_1	-0.0464354
Mgat4c	Mgat4c_8	-0.0464354
Mylip	Mylip_6	-0.0464354
Naa50	Naa50_3	-0.0464354
Opalin	Opalin_7	-0.0464354
Pygo2	Pygo2_2	-0.0464354
Riox2	Riox2_5	-0.0464354
Rmnd5a	Rmnd5a_7	-0.0464354
Rngtt	Rngtt_5	-0.0464354
Rtbdn	Rtbdn_8	-0.0464354
Sptlc3	Sptlc3_6	-0.0464354
Suv39h2	Suv39h2_5	-0.0464354
Syvn1	Syvn1_6	-0.0464354
Tle1	Tle1_4	-0.0464354
Trim39	Trim39_4	-0.0464354
Ube2j2	Ube2j2_8	-0.0464354
Ugt2b37	Ugt2b37_6	-0.0464354
Usp20	Usp20_2	-0.0464354
Usp44	Usp44_7	-0.0464354
Zkscan6	Zkscan6_6	-0.0464354
Tmtc4	Tmtc4_4	-0.0464475
Ndc1	Ndc1_8	-0.0464475
Olfr211	Olfr211_3	-0.0464577
Gm14025	Gm14025_4	-0.046463
Slc23a4	Slc23a4_3	-0.046463
Fam221a	Fam221a_4	-0.0464801
Zfp513	Zfp513_8	-0.0464801
Dnmbp	Dnmbp_6	-0.0465358
Uhrf1bp1	Uhrf1bp1_4	-0.0465358
N4bp1	N4bp1_7	-0.0465358
Slain2	Slain2_15	-0.0465389
Scn1a	Scn1a_2	-0.0465414
Akip1	Akip1_4	-0.0465618
Artn	Artn_2	-0.0465789
Bpifc	Bpifc_7	-0.0465789
Cst7	Cst7_3	-0.0465789
Cxcl16	Cxcl16_4	-0.0465789
Fam162a	Fam162a_6	-0.0465789
Il1f10	Il1f10_5	-0.0465789
Leo1	Leo1_8	-0.0465789
Mybbp1a	Mybbp1a_7	-0.0465789
Ncf4	Ncf4_5	-0.0465789
Nfyb	Nfyb_5	-0.0465789
Nuak2	Nuak2_7	-0.0465789
Otub1	Otub1_2	-0.0465789
Plcd1	Plcd1_7	-0.0465789
Rplp2	Rplp2_1	-0.0465789
Sash3	Sash3_2	-0.0465789
Sh2d6	Sh2d6_8	-0.0465789
Snrk	Snrk_8	-0.0465789
Snx1	Snx1_1	-0.0465789
Supt7l	Supt7l_5	-0.0465789
Tfe3	Tfe3_7	-0.0465789
Trim16	Trim16_1	-0.0465789
Trim30c	Trim30c_2	-0.0465789
Usf1	Usf1_6	-0.0465789
Xkr8	Xkr8_7	-0.0465789
Zbtb4	Zbtb4_3	-0.0465789
Cndp2	Cndp2_6	-0.0465789
Ctnna1	Ctnna1_2	-0.0465789
Foxp1	Foxp1_2	-0.0465789
Hoxa7	Hoxa7_6	-0.0465789
IFI16	IFI16_8	-0.0465789
Men1	Men1_2	-0.0465789
Ndel1	Ndel1_3	-0.0465789
Nr1d1	Nr1d1_7	-0.0465789
Rsad1	Rsad1_3	-0.0465789
Umodl1	Umodl1_6	-0.0465789
Pkd1l2	Pkd1l2_5	-0.0466009
Tex21	Tex21_4	-0.0466297
Cep57	Cep57_8	-0.0466806
Cnnm4	Cnnm4_5	-0.0466806
Gtf2f2	Gtf2f2_5	-0.0466806
Rem1	Rem1_4	-0.0466806
Cubn	Cubn_6	-0.0466897
Fcrl1	Fcrl1_3	-0.0466897
Iapp	Iapp_5	-0.0466897
Pira2	Pira2_6	-0.0466897
Ramp3	Ramp3_6	-0.0466897
Sema4g	Sema4g_8	-0.0466897
Stat3	Stat3_6	-0.0466897
Braf	Braf_7	-0.0467039
C8b	C8b_5	-0.0467039
Rnf31	Rnf31_1	-0.0467039
Mast2	Mast2_4	-0.0467039
Zfp53	Zfp53_6	-0.0467129
C130079G13Rik	C130079G13Rik_6	-0.0467755
Cd302	Cd302_8	-0.0468087
Cd37	Cd37_8	-0.0468087
Celsr2	Celsr2_7	-0.0468087
Crtam	Crtam_1	-0.0468087
Endod1	Endod1_4	-0.0468087
Enpp3	Enpp3_6	-0.0468087
Epha6	Epha6_1	-0.0468087
Galm	Galm_7	-0.0468087
Gpld1	Gpld1_2	-0.0468087
Gprc6a	Gprc6a_6	-0.0468087
Grm2	Grm2_8	-0.0468087
Icam1	Icam1_1	-0.0468087
Ighe	Ighe_2	-0.0468087
Itga4	Itga4_8	-0.0468087
Ltk	Ltk_8	-0.0468087
Mapk13	Mapk13_5	-0.0468087
Milr1	Milr1_1	-0.0468087
Mrgpra6	Mrgpra6_1	-0.0468087
Nrcam	Nrcam_8	-0.0468087
Nrn1	Nrn1_8	-0.0468087
Ski	Ski_8	-0.0468087
Stim2	Stim2_6	-0.0468087
Tlr8	Tlr8_2	-0.0468087
Gm11096	Gm11096_3	-0.0468113
Cpne6	Cpne6_4	-0.0468431
Calml4	Calml4_3	-0.0468503
Dtna	Dtna_5	-0.0468503
Myl9	Myl9_7	-0.0468503
Tmem54	Tmem54_4	-0.0468503
Vwa1	Vwa1_1	-0.0468503
Hdac2	Hdac2_1	-0.0468649
Wnt3a	Wnt3a_4	-0.0468649
Clnk	Clnk_2	-0.0468649
Dok3	Dok3_5	-0.0468649
Galnt2	Galnt2_2	-0.0468649
L3mbtl3	L3mbtl3_4	-0.0468649
Plbd1	Plbd1_5	-0.0468649
Slc16a6	Slc16a6_5	-0.0468649
Srsf9	Srsf9_2	-0.0468649
Tubb1	Tubb1_8	-0.0468649
Uba7	Uba7_2	-0.0468649
Abcc4	Abcc4_2	-0.0468649
Acsl1	Acsl1_7	-0.0468649
Fgf10	Fgf10_6	-0.0468649
Hdac9	Hdac9_4	-0.0468649
Scamp2	Scamp2_8	-0.0468649
Nkx3-2	Nkx3-2_2	-0.0469074
Cers2	Cers2_1	-0.0469243
Rcn2	Rcn2_7	-0.0469243
Dock7	Dock7_7	-0.0469243
Mrm1	Mrm1_5	-0.0469243
Tmem245	Tmem245_2	-0.046928
1810043G02Rik	1810043G02Rik_1	-0.0469447
3110002H16Rik	3110002H16Rik_3	-0.0469447
Aagab	Aagab_1	-0.0469447
Ankrd49	Ankrd49_6	-0.0469447
BC005537	BC005537_4	-0.0469447
Ccdc159	Ccdc159_3	-0.0469447
Odf3b	Odf3b_2	-0.0469447
Scrn2	Scrn2_1	-0.0469447
Tspan17	Tspan17_3	-0.0469447
Notum	Notum_9	-0.0469698
Vmn1r188	Vmn1r188_4	-0.0469847
Olfr683	Olfr683_4	-0.0470054
Ccl22	Ccl22_5	-0.0470436
Fgf23	Fgf23_7	-0.0470436
Rab2a	Rab2a_4	-0.0470436
Ropn1l	Ropn1l_5	-0.0470436
Usp4	Usp4_1	-0.0470436
Zc3h8	Zc3h8_3	-0.0470436
Tmem35a	Tmem35a_2	-0.0470973
Gm11111	Gm11111_3	-0.0471601
Wdr70	Wdr70_8	-0.0471832
Olfr849	Olfr849_2	-0.0472181
Esp3	Esp3_4	-0.0472181
Fbxl4	Fbxl4_8	-0.0472181
Gm14085	Gm14085_5	-0.0472849
Vmn2r85	Vmn2r85_3	-0.0473046
Mrgprb8	Mrgprb8_4	-0.0473126
B020004J07Rik	B020004J07Rik_3	-0.0473217
Wscd1	Wscd1_3	-0.0473574
Gm13762	Gm13762_5	-0.0473744
Slc25a37,Gm16867	Slc25a37,Gm16867_4	-0.047378
Slc22a28	Slc22a28_4	-0.047378
Clca3a2	Clca3a2_3	-0.047378
Pask	Pask_3	-0.0473799
Man2c1	Man2c1_1	-0.0473989
A930002H24Rik	A930002H24Rik_1	-0.0474548
Pcdh7	Pcdh7_11	-0.0474548
Olfr963	Olfr963_3	-0.0474548
Olfr975	Olfr975_8	-0.0474548
Vamp1	Vamp1_7	-0.0475531
Gipc2	Gipc2_11	-0.0475596
Gltp	Gltp_1	-0.0475731
1300017J02Rik	1300017J02Rik_8	-0.0476581
Arid5b	Arid5b_8	-0.0476634
Agrn	Agrn_2	-0.0476891
Icam4	Icam4_6	-0.0476902
9330161L09Rik	9330161L09Rik_3	-0.0476907
Gm7489	Gm7489_1	-0.0476907
Cd79b	Cd79b_4	-0.0477013
Fzd4	Fzd4_7	-0.0477013
Mdfic	Mdfic_8	-0.0477013
Ptprd	Ptprd_8	-0.0477013
Sema3c	Sema3c_2	-0.0477013
Bex4	Bex4_6	-0.0477074
Pim1	Pim1_11	-0.0477074
Capn1	Capn1_12	-0.047709
Pdzd3	Pdzd3_7	-0.0477312
Cep192	Cep192_3	-0.0477312
Cfap69	Cfap69_7	-0.0477332
Chrne	Chrne_4	-0.0477332
St14	St14_2	-0.0477332
Steap4	Steap4_2	-0.0477332
Slc39a13	Slc39a13_1	-0.0477382
Zfp109	Zfp109_3	-0.0477577
Umod	Umod_12	-0.0478082
Acot6	Acot6_5	-0.0478134
Prmt9	Prmt9_8	-0.0478344
Abca16	Abca16_6	-0.0478423
Cd34	Cd34_8	-0.0479149
Dgkg	Dgkg_12	-0.0479391
Cyp4f13	Cyp4f13_4	-0.0479575
Lama5	Lama5_5	-0.0479662
Msh3	Msh3_2	-0.0479662
Tmem144	Tmem144_4	-0.0479662
Olfr181	Olfr181_2	-0.0480157
Rnase1	Rnase1_2	-0.0480321
Arl2bp	Arl2bp_3	-0.0480502
Capn11	Capn11_2	-0.0480502
Moxd1	Moxd1_7	-0.0480502
Krt42	Krt42_6	-0.0480919
Olfr905	Olfr905_5	-0.0480919
Zfp493	Zfp493_5	-0.0480919
Olfr1341	Olfr1341_4	-0.0480979
Fabp7	Fabp7_6	-0.0481143
Spi1	Spi1_2	-0.0481143
Camsap3	Camsap3_5	-0.048149
Ddx52	Ddx52_6	-0.048149
E2f1	E2f1_7	-0.048149
Gm10131,Erh	Gm10131,Erh_3	-0.048149
Mesp2	Mesp2_3	-0.048149
Pttg1	Pttg1_3	-0.048161
H2al2a	H2al2a_2	-0.0481651
Brca2	Brca2_10	-0.0482514
AA986860	AA986860_4	-0.0482902
Olfr934	Olfr934_1	-0.048378
Gm10518	Gm10518_3	-0.048378
Olfr64	Olfr64_4	-0.048378
Dnah5	Dnah5_8	-0.0484063
Eif4g3	Eif4g3_1	-0.0484063
Magee2	Magee2_8	-0.0484063
Adam11	Adam11_7	-0.0484231
Atg4d	Atg4d_4	-0.0484231
Epsti1	Epsti1_2	-0.0484231
Erich4	Erich4_1	-0.0484231
Eva1c	Eva1c_3	-0.0484231
Larp1	Larp1_2	-0.0484231
Mfsd10	Mfsd10_1	-0.0484231
Slc45a1	Slc45a1_2	-0.0484231
Strbp	Strbp_8	-0.0484231
Tmem106a	Tmem106a_3	-0.0484231
Mettl15	Mettl15_2	-0.0484303
Cfap54	Cfap54_1	-0.0484887
Cst9	Cst9_2	-0.0484887
Gstt4	Gstt4_6	-0.0485027
Olfr1151	Olfr1151_4	-0.0485027
Prmt6	Prmt6_9	-0.0485027
Ksr1	Ksr1_3	-0.0486224
Vps37b	Vps37b_4	-0.0486224
Acsf2	Acsf2_4	-0.0487117
Alox12	Alox12_7	-0.0487117
Samsn1	Samsn1_4	-0.0487117
Arnt2	Arnt2_9	-0.0487217
Fras1	Fras1_11	-0.0487217
Nhsl2	Nhsl2_3	-0.0487507
Wrnip1	Wrnip1_8	-0.0487507
Mall	Mall_7	-0.0487507
Tsga10ip	Tsga10ip_8	-0.0487507
Golph3l	Golph3l_2	-0.0487567
Rprd2	Rprd2_7	-0.0487567
Trip4	Trip4_2	-0.0487567
Hdlbp	Hdlbp_1	-0.0487567
Naaa	Naaa_2	-0.0487567
Whrn	Whrn_5	-0.0487567
Cisd2	Cisd2_2	-0.0487567
Ctsk	Ctsk_2	-0.0487567
Kcne1	Kcne1_8	-0.0487567
Med18	Med18_8	-0.0487567
Myo18a	Myo18a_6	-0.0487567
Retn	Retn_5	-0.0487567
Snx11	Snx11_8	-0.0487567
Fbxo45	Fbxo45_6	-0.0488007
Tacr2	Tacr2_3	-0.0488007
Olfr906	Olfr906_4	-0.0488285
Pigh	Pigh_7	-0.0488286
Gstm3	Gstm3_4	-0.0488426
Tnc	Tnc_13	-0.0488426
Alkbh6	Alkbh6_3	-0.0488465
Gcfc2	Gcfc2_1	-0.0488852
Galnt6	Galnt6_13	-0.0488957
Olfr976	Olfr976_4	-0.0489026
Meltf	Meltf_3	-0.0489524
Olfr340	Olfr340_5	-0.0489569
Dsg4	Dsg4_8	-0.0489833
Gabra6	Gabra6_8	-0.0489833
Mettl21c	Mettl21c_1	-0.0489833
Slc8b1	Slc8b1_1	-0.0489833
Tsen15	Tsen15_7	-0.0489833
5730559C18Rik	5730559C18Rik_4	-0.0489833
Amotl2	Amotl2_2	-0.0489833
Esx1	Esx1_2	-0.0489833
Mrgbp	Mrgbp_7	-0.0489833
Zfp160	Zfp160_4	-0.0489833
Snx32	Snx32_2	-0.0489833
Gatad2a	Gatad2a_6	-0.0491496
Tsks	Tsks_2	-0.0491496
Atl1	Atl1_2	-0.0491978
Evi2a	Evi2a_7	-0.0492573
Iqcb1	Iqcb1_8	-0.0492573
Rftn2	Rftn2_6	-0.0492573
Slc34a3	Slc34a3_1	-0.0492583
Lmntd2	Lmntd2_1	-0.0492583
Cd7	Cd7_3	-0.0492643
4931428F04Rik	4931428F04Rik_2	-0.0492886
Cdc20	Cdc20_2	-0.0492886
Ggact	Ggact_7	-0.0492886
Nbea	Nbea_6	-0.0492886
Rbmxl1	Rbmxl1_6	-0.0492886
Zmym5	Zmym5_2	-0.0492901
Mfsd14b	Mfsd14b_8	-0.049396
Mief2	Mief2_2	-0.049396
Ranbp17	Ranbp17_8	-0.049396
2610524H06Rik	2610524H06Rik_5	-0.0494881
4933427D14Rik	4933427D14Rik_1	-0.049514
Ciart	Ciart_8	-0.049514
Eif3k	Eif3k_3	-0.049514
Pet100	Pet100_4	-0.049514
Amt	Amt_5	-0.0495261
Atp8b4	Atp8b4_5	-0.0495261
Papss1	Papss1_6	-0.0495261
Pdxk	Pdxk_6	-0.0495261
Swap70	Swap70_9	-0.0495274
Fbxl2	Fbxl2_8	-0.0495496
1110059E24Rik	1110059E24Rik_3	-0.0495508
Adam17	Adam17_2	-0.0495869
Adrb2	Adrb2_6	-0.0495869
C1ql4	C1ql4_2	-0.0495869
Ccr9	Ccr9_8	-0.0495869
Cd248	Cd248_5	-0.0495869
Cd86	Cd86_4	-0.0495869
Chmp2a	Chmp2a_1	-0.0495869
Dab2ip	Dab2ip_8	-0.0495869
Fzd7	Fzd7_1	-0.0495869
Gpr151	Gpr151_2	-0.0495869
Grm5	Grm5_3	-0.0495869
Grm6	Grm6_1	-0.0495869
H2-Eb2	H2-Eb2_8	-0.0495869
Htr3a	Htr3a_8	-0.0495869
Ighm	Ighm_4	-0.0495869
Ildr1	Ildr1_3	-0.0495869
Itga8	Itga8_8	-0.0495869
Krt16	Krt16_7	-0.0495869
Msl3l2	Msl3l2_8	-0.0495869
Otud7a	Otud7a_4	-0.0495869
Pirb	Pirb_3	-0.0495869
Sell	Sell_4	-0.0495869
Sema4a	Sema4a_4	-0.0495869
Sema4f	Sema4f_6	-0.0495869
Slamf7	Slamf7_7	-0.0495869
Sox13	Sox13_5	-0.0495869
Tmem173	Tmem173_7	-0.0495869
Tsta3	Tsta3_8	-0.0495869
Klk1b11	Klk1b11_7	-0.0495967
Olfr1366	Olfr1366_3	-0.0496214
Ccdc85c	Ccdc85c_2	-0.0496422
Fbxw20	Fbxw20_6	-0.0496639
Olfr224	Olfr224_4	-0.0496639
Olfr851	Olfr851_4	-0.0497006
Vmn2r108	Vmn2r108_3	-0.0497006
Olfr1288	Olfr1288_3	-0.0497491
Tex36	Tex36_4	-0.0497491
Hrasls	Hrasls_5	-0.0497491
Map4k5	Map4k5_11	-0.0497491
Olfr498	Olfr498_5	-0.0497949
Prss45	Prss45_3	-0.0497949
Rilpl1	Rilpl1_6	-0.0497949
Zfp36l3	Zfp36l3_3	-0.0497949
Tasp1	Tasp1_8	-0.0498259
Shroom2	Shroom2_4	-0.0498259
Ifitm5	Ifitm5_9	-0.049831
Asic1	Asic1_7	-0.0498509
Acnat2	Acnat2_2	-0.0498654
Olfr672	Olfr672_5	-0.0498654
Olfr1348	Olfr1348_4	-0.0499334
1700034O15Rik	1700034O15Rik_2	-0.0499569
Higd1c	Higd1c_6	-0.0499569
Lonp2	Lonp2_3	-0.0499569
Per1	Per1_1	-0.0499569
Smim8	Smim8_5	-0.0499569
0610040J01Rik	0610040J01Rik_2	-0.0499569
Adam7	Adam7_7	-0.0499569
Chrd	Chrd_6	-0.0499569
Lrrc39	Lrrc39_3	-0.0499569
Ovca2	Ovca2_8	-0.0499569
Skint9	Skint9_1	-0.049986
Hsf3	Hsf3_2	-0.0499954
Krt23	Krt23_8	-0.0500237
Olfr958	Olfr958_1	-0.0500861
Capn11	Capn11_6	-0.0501719
Hoxd10	Hoxd10_8	-0.0501719
Ccdc63	Ccdc63_2	-0.0501753
Phyh	Phyh_6	-0.0501753
Vps26a	Vps26a_5	-0.0501753
Atl3	Atl3_4	-0.0502255
B4galt7	B4galt7_4	-0.0502255
Cab39	Cab39_3	-0.0502255
Klhdc9	Klhdc9_5	-0.0502255
Lig3	Lig3_8	-0.0502255
Mdm1	Mdm1_1	-0.0502255
Mon1a	Mon1a_3	-0.0502255
Mrpl4	Mrpl4_4	-0.0502255
Ptpn23	Ptpn23_7	-0.0502255
Ptpn7	Ptpn7_2	-0.0502255
Serpinf1	Serpinf1_2	-0.0502255
Slc25a17	Slc25a17_7	-0.0502255
Snx20	Snx20_8	-0.0502255
Stmn3	Stmn3_2	-0.0502255
Ube2d3	Ube2d3_7	-0.0502255
Cep89	Cep89_1	-0.0502255
Dusp28	Dusp28_3	-0.0502255
Haao	Haao_6	-0.0502255
Pgam1	Pgam1_1	-0.0502255
Tbcc	Tbcc_6	-0.0502255
Urb2	Urb2_8	-0.0502255
Fancc	Fancc_7	-0.0502766
Gprin3	Gprin3_8	-0.0502766
Nbas	Nbas_7	-0.0502766
Polh	Polh_3	-0.0502766
Sel1l3	Sel1l3_6	-0.0502766
Zfp296	Zfp296_1	-0.0502766
Gnrh1	Gnrh1_6	-0.0503254
Zeb2	Zeb2_4	-0.0503254
Gpx5	Gpx5_1	-0.0503286
Dcaf11	Dcaf11_12	-0.0505176
Taar7a	Taar7a_3	-0.0505176
Olfr44	Olfr44_5	-0.0505632
Olfr374	Olfr374_3	-0.0505702
Dnah1	Dnah1_5	-0.0505905
Eif5a2	Eif5a2_1	-0.0505905
Pogk	Pogk_2	-0.0505905
Rsph1	Rsph1_2	-0.0505905
Slc25a34	Slc25a34_7	-0.0505905
Slc4a4	Slc4a4_1	-0.0505905
Snph	Snph_7	-0.0505905
Tenm4	Tenm4_1	-0.0505905
Amn	Amn_4	-0.0505905
Stmn1	Stmn1_5	-0.0505905
2410002F23Rik	2410002F23Rik_1	-0.0506125
Vmn1r22	Vmn1r22_2	-0.0506303
Gna11	Gna11_1	-0.0506712
Hira	Hira_5	-0.0506712
Rbm12b2	Rbm12b2_4	-0.0506712
Actrt2	Actrt2_6	-0.0506792
B020004C17Rik	B020004C17Rik_3	-0.0506864
Gm17651	Gm17651_3	-0.0506864
Gm8882	Gm8882_8	-0.0506864
Gm6614	Gm6614_6	-0.0506883
Tmem72	Tmem72_4	-0.0507132
Ntng1	Ntng1_2	-0.0507624
Gtpbp10	Gtpbp10_1	-0.0507861
Rgs6	Rgs6_6	-0.050823
Gm11099	Gm11099_3	-0.0508319
Olfr676	Olfr676_4	-0.0508319
Whamm	Whamm_10	-0.0508319
Vmn1r81	Vmn1r81_2	-0.0508452
Fndc3c1	Fndc3c1_3	-0.0508452
Abcc6	Abcc6_8	-0.0508626
Gm7073	Gm7073_2	-0.0508626
Mterf2	Mterf2_3	-0.0508626
Zmym2	Zmym2_2	-0.0508636
Tspan17	Tspan17_2	-0.0508691
Olfr251	Olfr251_1	-0.0508719
AI606181	AI606181_2	-0.0508872
Crisp3	Crisp3_3	-0.0508872
Adam34	Adam34_1	-0.0508872
Slc16a4	Slc16a4_3	-0.0509047
Methig1	Methig1_2	-0.0509107
Lactb2	Lactb2_3	-0.0509174
Dbnl	Dbnl_3	-0.0509229
Efna1	Efna1_4	-0.0509229
Hbq1b	Hbq1b_2	-0.0509229
Pfkfb4	Pfkfb4_7	-0.0509229
Ptcra	Ptcra_5	-0.0509229
Tmem71	Tmem71_6	-0.0509229
Il20rb	Il20rb_8	-0.0509386
Otud7a	Otud7a_7	-0.0509386
Syt8	Syt8_1	-0.0509483
Cxx1c,Cxx1a,Cxx1b	Cxx1c,Cxx1a,Cxx1b_4	-0.0509541
Hrc	Hrc_2	-0.0509541
Tmem214	Tmem214_11	-0.050966
Aff2	Aff2_6	-0.0509911
Cspp1	Cspp1_5	-0.0509911
Npepl1	Npepl1_2	-0.0509911
Slc22a6	Slc22a6_4	-0.0509911
Usp48	Usp48_8	-0.0509911
Vmn1r236	Vmn1r236_7	-0.0509984
Cd36	Cd36_3	-0.0510011
Gpa33	Gpa33_7	-0.0510011
Vtcn1	Vtcn1_5	-0.0510011
Mpzl2	Mpzl2_8	-0.0510028
Rhod	Rhod_7	-0.0510336
G3bp2	G3bp2_3	-0.0510336
Nrxn3	Nrxn3_5	-0.0510512
Cbx3	Cbx3_2	-0.0510547
Olfr1031	Olfr1031_1	-0.0510728
Csde1	Csde1_5	-0.0510786
Csde1	Csde1_7	-0.0510786
Immt	Immt_7	-0.0510786
Mcidas	Mcidas_8	-0.0510786
Mrrf	Mrrf_2	-0.0510786
Pbdc1	Pbdc1_7	-0.0510786
Rad23a	Rad23a_6	-0.0510786
Zbtb8b	Zbtb8b_7	-0.0510786
Zfp7	Zfp7_6	-0.0510786
Gm6309	Gm6309_3	-0.0510868
Cyp2j5	Cyp2j5_8	-0.0511434
Ahnak2	Ahnak2_1	-0.0511539
Kcnk4	Kcnk4_7	-0.0511539
Krt75	Krt75_13	-0.0511927
Slc24a5	Slc24a5_6	-0.0511979
Mmp21	Mmp21_1	-0.0511979
Fignl2	Fignl2_8	-0.0512234
Hspa1b,Hspa1a	Hspa1b,Hspa1a_3	-0.0512234
Grik1	Grik1_5	-0.0512353
Tpm4	Tpm4_8	-0.0512353
Pds5b	Pds5b_5	-0.0513294
Hhipl2	Hhipl2_5	-0.0513483
Kpna4	Kpna4_7	-0.0513483
Rps19bp1	Rps19bp1_8	-0.0513483
Slc19a3	Slc19a3_6	-0.0513483
Gpr65	Gpr65_9	-0.0514295
1700129C05Rik	1700129C05Rik_8	-0.0514295
Ankrd50	Ankrd50_3	-0.0514295
Glycam1	Glycam1_8	-0.0514295
Olfr281	Olfr281_8	-0.0514295
2810006K23Rik	2810006K23Rik_5	-0.051433
Akt1s1	Akt1s1_5	-0.051433
Art5	Art5_8	-0.051433
Fastkd2	Fastkd2_8	-0.051433
Gpr108	Gpr108_8	-0.051433
Lypd2	Lypd2_7	-0.051433
Mief2	Mief2_3	-0.051433
Rsph10b	Rsph10b_4	-0.051433
Sept12	Sept12_6	-0.051433
Slc4a10	Slc4a10_1	-0.051433
Tbca	Tbca_4	-0.051433
Tmem106c	Tmem106c_5	-0.051433
Zfp654	Zfp654_3	-0.051433
Prr13	Prr13_1	-0.0515175
Olfr1510	Olfr1510_2	-0.051545
Olfr736	Olfr736_8	-0.051545
Aoah	Aoah_8	-0.0516706
Serpinb8	Serpinb8_7	-0.0516987
Dennd6b	Dennd6b_1	-0.0516987
Olfr1099	Olfr1099_1	-0.0517974
Ctbp2	Ctbp2_6	-0.0518074
Cbx4	Cbx4_9	-0.0518676
E130114P18Rik	E130114P18Rik_6	-0.0518676
Rnf144a	Rnf144a_3	-0.0519212
Msc	Msc_11	-0.0519975
Pcdha11	Pcdha11_7	-0.0519975
Timm8a2	Timm8a2_2	-0.0519975
Olfr686	Olfr686_8	-0.0520995
Ccne2	Ccne2_6	-0.0521366
1700017N19Rik	1700017N19Rik_1	-0.0521366
Armc12	Armc12_8	-0.0521366
Bet1	Bet1_2	-0.0521366
Cfap58	Cfap58_7	-0.0521366
Fgf18	Fgf18_8	-0.0521366
Gjb5	Gjb5_2	-0.0521366
Glipr1l2	Glipr1l2_8	-0.0521366
Klhl21	Klhl21_6	-0.0521366
Klhl26	Klhl26_7	-0.0521366
Msmp	Msmp_8	-0.0521366
Rpgr	Rpgr_6	-0.0521366
Svbp	Svbp_6	-0.0521366
Tmeff2	Tmeff2_1	-0.0521366
Terf2ip	Terf2ip_3	-0.0521755
Calml4	Calml4_1	-0.0521755
Olfr652	Olfr652_7	-0.0522026
Adgre5	Adgre5_6	-0.0522125
Gm8764	Gm8764_1	-0.0522125
Gpr33	Gpr33_8	-0.0522125
Nr2e3	Nr2e3_6	-0.0522125
Taar2	Taar2_3	-0.0522125
Olfr968	Olfr968_2	-0.0522481
Col4a5	Col4a5_1	-0.0522592
Arhgap26	Arhgap26_13	-0.0522757
AY358078	AY358078_3	-0.0522781
Olfr609	Olfr609_2	-0.0522781
Mlph	Mlph_8	-0.0522984
Dab1	Dab1_3	-0.0522984
Fndc5	Fndc5_8	-0.0522984
Igfbp1	Igfbp1_2	-0.0522984
Lrrc49	Lrrc49_6	-0.0522984
Mettl3	Mettl3_6	-0.0522984
Ncoa3	Ncoa3_8	-0.0522984
Rnf144a	Rnf144a_4	-0.0522984
Slc9c1	Slc9c1_3	-0.0522984
Ube2v2	Ube2v2_2	-0.0522984
Fam43b	Fam43b_9	-0.0523485
Pramef17	Pramef17_2	-0.0523485
AU015836	AU015836_6	-0.0523549
Ccdc160	Ccdc160_4	-0.0523549
Ccdc190	Ccdc190_3	-0.0523549
Fez1	Fez1_5	-0.0523549
Hey1	Hey1_4	-0.0523549
Micall1	Micall1_8	-0.0523549
Slc14a1	Slc14a1_5	-0.0523549
Sned1	Sned1_6	-0.0523549
Syngr2	Syngr2_1	-0.0523549
Timeless	Timeless_8	-0.0523549
Foxp1	Foxp1_9	-0.0523637
Lrrc7	Lrrc7_6	-0.0524227
Tcaf3	Tcaf3_8	-0.0524501
4930430F08Rik	4930430F08Rik_11	-0.0524898
Slc22a20	Slc22a20_1	-0.0524898
Gas2	Gas2_3	-0.052525
Ptgfrn	Ptgfrn_8	-0.052525
Smarcc2	Smarcc2_1	-0.0526046
Arhgef6	Arhgef6_1	-0.0526106
Rfc1	Rfc1_7	-0.0526106
Olfml2a	Olfml2a_5	-0.0526106
Pmfbp1	Pmfbp1_4	-0.0526106
Tdp2	Tdp2_5	-0.0526106
Tfam	Tfam_8	-0.0526106
Olfr1262	Olfr1262_6	-0.0526137
Upf3b	Upf3b_2	-0.0526758
Olfr1328	Olfr1328_1	-0.0526925
Itpr1	Itpr1_17	-0.0526925
Nrxn1	Nrxn1_12	-0.0527038
Drg1	Drg1_4	-0.0527058
Glrb	Glrb_4	-0.0527058
Gm43517	Gm43517_2	-0.0527058
Myo10	Myo10_4	-0.0527058
Ndufaf2	Ndufaf2_1	-0.0527058
Pdia4	Pdia4_4	-0.0527058
Txndc2	Txndc2_2	-0.0527058
Lgals12	Lgals12_7	-0.0527058
Eif5a	Eif5a_8	-0.0527058
Snx12	Snx12_2	-0.0527058
Olfr1042	Olfr1042_1	-0.0527205
2510009E07Rik	2510009E07Rik_4	-0.0527435
Cfap69	Cfap69_1	-0.0527435
Slc43a1	Slc43a1_7	-0.0527435
Spag4	Spag4_8	-0.0527435
Paqr7	Paqr7_3	-0.0527682
Wfs1	Wfs1_4	-0.0527792
Tfap2b	Tfap2b_6	-0.052786
Dmgdh	Dmgdh_8	-0.0528162
Rbm4b	Rbm4b_3	-0.0528401
Adgrg7	Adgrg7_4	-0.0528805
Mfap5	Mfap5_5	-0.0528805
Mogat2	Mogat2_2	-0.0528805
Dopey2	Dopey2_5	-0.0529302
Atg16l1	Atg16l1_4	-0.0529381
D6Ertd527e	D6Ertd527e_8	-0.0529646
Vmn1r223	Vmn1r223_4	-0.0529646
Gm5916	Gm5916_3	-0.0529732
Dtx1	Dtx1_1	-0.0530073
Ltbp3	Ltbp3_3	-0.0530073
Shank1	Shank1_6	-0.0530073
Slc17a9	Slc17a9_6	-0.0530073
Dok1	Dok1_1	-0.0530073
Dtwd1	Dtwd1_3	-0.0530073
Stap1	Stap1_2	-0.0530073
Kcns3	Kcns3_6	-0.0530291
Abhd16a	Abhd16a_1	-0.053035
Rsbn1	Rsbn1_4	-0.053035
E130308A19Rik	E130308A19Rik_3	-0.0530559
Wdpcp	Wdpcp_3	-0.0530559
Akr1c14	Akr1c14_2	-0.0530621
Itpr3	Itpr3_19	-0.0530621
Slc1a2	Slc1a2_10	-0.0530621
Ints12	Ints12_8	-0.0530666
Tctn3	Tctn3_7	-0.0530921
Ltbp2	Ltbp2_13	-0.053119
Htr1b	Htr1b_3	-0.053189
Lrrcc1	Lrrcc1_1	-0.053189
Mrpl23	Mrpl23_6	-0.053189
Slitrk3	Slitrk3_2	-0.053189
Tex43	Tex43_5	-0.053189
Tor2a	Tor2a_2	-0.0532089
Keg1	Keg1_9	-0.0532622
Bpifb4	Bpifb4_6	-0.0532774
Gm7073	Gm7073_1	-0.0532974
Olfr813	Olfr813_6	-0.0533029
Hoxd8	Hoxd8_2	-0.0533101
Pcnx2	Pcnx2_9	-0.0533644
Olfr669	Olfr669_6	-0.053368
Dmrt1	Dmrt1_4	-0.0534169
E430018J23Rik	E430018J23Rik_3	-0.0534169
Zdhhc7	Zdhhc7_2	-0.0534169
Vmn2r2	Vmn2r2_8	-0.0534435
Net1	Net1_5	-0.0534553
Olfr1024	Olfr1024_5	-0.053464
Zfp593	Zfp593_13	-0.053464
Gsx2	Gsx2_4	-0.0534797
Rgs18	Rgs18_3	-0.0534797
Cmtm7	Cmtm7_1	-0.0534797
Fcho2	Fcho2_2	-0.0534797
Hells	Hells_2	-0.0534797
Stard3nl	Stard3nl_8	-0.0534797
Susd1	Susd1_5	-0.0534797
Bmp8a	Bmp8a_8	-0.0535076
Bphl	Bphl_8	-0.0535076
Rarb	Rarb_4	-0.0535076
Catsperg2	Catsperg2_6	-0.0535638
Grin2b	Grin2b_14	-0.0535638
Ylpm1	Ylpm1_2	-0.053593
Atpaf1	Atpaf1_1	-0.0535952
Ptgr2	Ptgr2_1	-0.0535952
Pxt1	Pxt1_6	-0.0535952
BC052040	BC052040_8	-0.0536008
Cdr2	Cdr2_7	-0.0536008
Dus1l	Dus1l_1	-0.0536008
Pbx4	Pbx4_7	-0.0536008
Rabif	Rabif_3	-0.0536008
Rdm1	Rdm1_2	-0.0536008
Rttn	Rttn_2	-0.0536008
Surf6	Surf6_2	-0.0536008
Tmem86b	Tmem86b_8	-0.0536008
Adam26a	Adam26a_5	-0.0536201
Erc1	Erc1_15	-0.0536201
Olfr1499	Olfr1499_4	-0.0536201
Osbpl7	Osbpl7_12	-0.0536201
Cry2	Cry2_11	-0.0536201
Dcdc2c	Dcdc2c_5	-0.0536201
Gm884	Gm884_4	-0.0536201
Oasl2	Oasl2_6	-0.0536201
Arhgef15	Arhgef15_7	-0.0536709
Tmem132d	Tmem132d_5	-0.0536709
Gpd1	Gpd1_11	-0.053702
Zfp53	Zfp53_5	-0.0537554
Gm11563	Gm11563_1	-0.0538765
Vps26b	Vps26b_8	-0.0538775
Gm10024	Gm10024_4	-0.0538885
Gm10134	Gm10134_3	-0.0539263
4930513O06Rik	4930513O06Rik_7	-0.0539263
Fat1	Fat1_11	-0.0539263
Lpcat2	Lpcat2_9	-0.0539263
Vmn1r64	Vmn1r64_1	-0.0539263
Pck1	Pck1_5	-0.0539342
Chst14	Chst14_1	-0.0539342
Engase	Engase_6	-0.0539342
Ndufa8	Ndufa8_5	-0.0539342
Xylt2	Xylt2_8	-0.0539342
Usp33	Usp33_8	-0.0539431
Tmem198b	Tmem198b_7	-0.0539533
9230110C19Rik	9230110C19Rik_8	-0.0539551
Fam168a	Fam168a_5	-0.0539551
BC022687	BC022687_6	-0.0539623
Caskin2	Caskin2_2	-0.0539623
Kank2	Kank2_3	-0.0539623
Kcnj16	Kcnj16_5	-0.0539623
Lmntd1	Lmntd1_4	-0.0539623
Slc38a2	Slc38a2_7	-0.0539829
Lrp2bp	Lrp2bp_6	-0.053993
Abr	Abr_5	-0.0540012
Ash1l	Ash1l_5	-0.0540012
C1qbp	C1qbp_7	-0.0540012
Clic1	Clic1_4	-0.0540012
Dctn4	Dctn4_7	-0.0540012
Dhrs7	Dhrs7_3	-0.0540012
Dhx33	Dhx33_3	-0.0540012
Dnttip1	Dnttip1_2	-0.0540012
Emp2	Emp2_4	-0.0540012
Fbxl12	Fbxl12_2	-0.0540012
Fmnl3	Fmnl3_3	-0.0540012
Fn1	Fn1_8	-0.0540012
Mre11a	Mre11a_3	-0.0540012
Palmd	Palmd_2	-0.0540012
Pax5	Pax5_3	-0.0540012
Prkcd	Prkcd_1	-0.0540012
Psmb2	Psmb2_2	-0.0540012
Sept11	Sept11_4	-0.0540012
Tcf3	Tcf3_5	-0.0540012
Usp47	Usp47_6	-0.0540012
Wbscr22	Wbscr22_3	-0.0540012
Abhd11	Abhd11_10	-0.0540337
Car15	Car15_3	-0.0540337
Vmn1r212	Vmn1r212_7	-0.0540337
Trbv14	Trbv14_8	-0.0540376
Dynlrb2	Dynlrb2_4	-0.0541123
Grem2	Grem2_3	-0.0541313
Acadl	Acadl_5	-0.0542229
Chdh	Chdh_5	-0.0542229
Miox	Miox_5	-0.0542229
Ndufb10	Ndufb10_4	-0.0542229
Polr2c	Polr2c_5	-0.0542229
Ugt2b36	Ugt2b36_4	-0.0542229
Ccnl1	Ccnl1_6	-0.0542859
Tdpoz3	Tdpoz3_4	-0.0543187
Fignl2	Fignl2_7	-0.0543627
Trav16n	Trav16n_3	-0.05437
Dpm3	Dpm3_5	-0.0543769
Prss38	Prss38_3	-0.0544415
Grm6	Grm6_10	-0.0544494
Tmprss2	Tmprss2_3	-0.054458
Calcrl	Calcrl_2	-0.0545405
Cdon	Cdon_3	-0.0545405
Ddx58	Ddx58_8	-0.0545405
Fzd7	Fzd7_2	-0.0545405
Kalrn	Kalrn_8	-0.0545405
Nmur1	Nmur1_4	-0.0545405
Pi15	Pi15_7	-0.0545405
Prtn3	Prtn3_7	-0.0545405
Ptk6	Ptk6_8	-0.0545405
Taar2	Taar2_7	-0.0545405
Tnfrsf8	Tnfrsf8_2	-0.0545405
Olfr1164	Olfr1164_7	-0.0545435
1700066M21Rik	1700066M21Rik_3	-0.0545455
Ccdc175	Ccdc175_3	-0.0545455
Fam110c	Fam110c_1	-0.0545455
Rtn4rl1	Rtn4rl1_3	-0.0545455
Prl3a1	Prl3a1_5	-0.0546519
Gm10542	Gm10542_3	-0.0546543
Arhgef26	Arhgef26_10	-0.0546634
Olfr1045,Olfr1057,Olfr1062	Olfr1045,Olfr1057,Olfr1062_2	-0.0546634
Olfr1471,Olfr1474	Olfr1471,Olfr1474_1	-0.0546689
1700003E16Rik	1700003E16Rik_1	-0.0547243
Ndufab1	Ndufab1_7	-0.0547413
Hadhb	Hadhb_4	-0.0547413
Nphs1	Nphs1_12	-0.054791
Vmn1r174	Vmn1r174_3	-0.0547979
Mmd2	Mmd2_5	-0.0548003
Olfr157	Olfr157_5	-0.0548063
Olfr794	Olfr794_8	-0.0548913
Olfr1116,Olfr1117-ps1	Olfr1116,Olfr1117-ps1_7	-0.0549095
Cep70	Cep70_3	-0.0549169
Myh13	Myh13_4	-0.0549169
Cdca5	Cdca5_5	-0.0549358
Col10a1	Col10a1_4	-0.0549358
Pdx1	Pdx1_5	-0.0549358
Tbc1d30	Tbc1d30_5	-0.0549358
Clic1	Clic1_3	-0.0549953
Kng2	Kng2_3	-0.0549953
Rab4b	Rab4b_1	-0.0549953
Sptan1	Sptan1_5	-0.0549953
Sec23ip	Sec23ip_11	-0.0550424
Gm17067	Gm17067_5	-0.055045
Pla2g15	Pla2g15_2	-0.0550533
Aldh3a1	Aldh3a1_7	-0.0550533
Miox	Miox_7	-0.0550533
Pigyl	Pigyl_5	-0.0550533
Ugt2b38	Ugt2b38_1	-0.0550533
Golph3	Golph3_4	-0.0550678
Olfr522	Olfr522_1	-0.0550752
Esp36	Esp36_4	-0.0551012
Olfr1164	Olfr1164_3	-0.0551012
Olfr503	Olfr503_3	-0.0551012
Lemd1	Lemd1_6	-0.0551523
Gm17631	Gm17631_1	-0.0552021
Aamp	Aamp_4	-0.055242
Cd38	Cd38_6	-0.055242
Chst4	Chst4_5	-0.055242
Flt3l	Flt3l_8	-0.055242
Ifnab	Ifnab_5	-0.055242
Lcp1	Lcp1_4	-0.055242
Polr2f	Polr2f_1	-0.055242
Shc4	Shc4_7	-0.055242
Tnfrsf12a	Tnfrsf12a_2	-0.055242
Gm1758	Gm1758_6	-0.0552693
1700007K09Rik	1700007K09Rik_4	-0.0552795
F13a1	F13a1_2	-0.0552796
Sall4	Sall4_9	-0.0554462
F830045P16Rik	F830045P16Rik_3	-0.0554534
Rdh16f2	Rdh16f2_6	-0.0554534
Zfx	Zfx_7	-0.055492
Flrt1	Flrt1_6	-0.0554953
Kbtbd6	Kbtbd6_6	-0.0555111
Sdhaf3	Sdhaf3_1	-0.0555859
Tbc1d15	Tbc1d15_4	-0.0555859
Skint4	Skint4_2	-0.055588
1700093K21Rik	1700093K21Rik_3	-0.0556018
Atp6v1g2	Atp6v1g2_4	-0.0556018
B3galt4	B3galt4_7	-0.0556018
Ccdc136	Ccdc136_1	-0.0556018
Gnai3	Gnai3_1	-0.0556018
Rbm38	Rbm38_8	-0.0556018
Slc43a2	Slc43a2_1	-0.0556018
Ttll3	Ttll3_1	-0.0556018
1700093K21Rik	1700093K21Rik_8	-0.0556018
Actr2	Actr2_7	-0.0556018
Ankrd55	Ankrd55_5	-0.0556018
Anxa9	Anxa9_6	-0.0556018
Car1	Car1_6	-0.0556018
Creb3l4	Creb3l4_5	-0.0556018
Dctd	Dctd_1	-0.0556018
Ets2	Ets2_3	-0.0556018
Kcne1	Kcne1_7	-0.0556018
Map2k6	Map2k6_7	-0.0556018
Mtf2	Mtf2_7	-0.0556018
P4ha2	P4ha2_6	-0.0556018
Pi4k2b	Pi4k2b_1	-0.0556018
Pld3	Pld3_7	-0.0556018
Pvalb	Pvalb_3	-0.0556018
Rmi2	Rmi2_7	-0.0556018
Sfmbt1	Sfmbt1_5	-0.0556018
Smcr8	Smcr8_1	-0.0556018
Tnxb	Tnxb_7	-0.0556018
Hhipl1	Hhipl1_13	-0.0556518
Actn1	Actn1_11	-0.0556527
AC123954.1,Dcun1d1	AC123954.1,Dcun1d1_3	-0.0557024
Anxa5	Anxa5_2	-0.0557024
Asf1a	Asf1a_4	-0.0557024
Copg2	Copg2_2	-0.0557024
Dsp	Dsp_7	-0.0557024
Gid8	Gid8_8	-0.0557024
Spcs3	Spcs3_8	-0.0557024
Spryd7	Spryd7_7	-0.0557024
Chrna7	Chrna7_7	-0.0557901
En1	En1_3	-0.0558006
Macrod1	Macrod1_7	-0.0558006
Prss50	Prss50_5	-0.0558006
Tmem255a	Tmem255a_6	-0.0558006
Yipf5	Yipf5_6	-0.0558006
Zfp639	Zfp639_7	-0.0558006
Asb9	Asb9_8	-0.0558552
Crispld1	Crispld1_2	-0.0558552
Mymk	Mymk_7	-0.0558552
Ttll1	Ttll1_8	-0.0558552
B230118H07Rik	B230118H07Rik_8	-0.0558947
Clcn2	Clcn2_3	-0.0558947
Impg1	Impg1_3	-0.0558947
Crls1	Crls1_1	-0.0559134
Peak1	Peak1_12	-0.0559526
Glt8d1	Glt8d1_3	-0.0559658
Plekhm2	Plekhm2_8	-0.0559658
Tmem240	Tmem240_4	-0.0559658
Tyms	Tyms_6	-0.0559863
Acaca	Acaca_1	-0.0559863
Galnt15	Galnt15_5	-0.0559863
Ndufb4	Ndufb4_6	-0.0559863
Pole4	Pole4_4	-0.0559863
Aanat	Aanat_8	-0.0559863
Cox6b1	Cox6b1_3	-0.0559863
Hgd	Hgd_7	-0.0559863
Maf	Maf_7	-0.0560446
Prelid2	Prelid2_4	-0.0560446
St8sia6	St8sia6_7	-0.0560446
Kcnab1	Kcnab1_11	-0.056086
Gpr68	Gpr68_4	-0.0561328
Orai3	Orai3_7	-0.0561328
Tdh	Tdh_14	-0.0561396
A930002H24Rik	A930002H24Rik_8	-0.0561969
Vmn1r197	Vmn1r197_2	-0.0561969
Gatm	Gatm_7	-0.0561976
Gcdh	Gcdh_3	-0.0561976
Olfr33	Olfr33_6	-0.0562454
Cblb	Cblb_3	-0.056277
Cd70	Cd70_2	-0.056277
Egr3	Egr3_2	-0.056277
Hapln4	Hapln4_6	-0.056277
Lrit3	Lrit3_1	-0.056277
Stat5a	Stat5a_3	-0.056277
Tapbpl	Tapbpl_2	-0.056277
Trim26	Trim26_4	-0.056277
Vamp5	Vamp5_6	-0.056277
Angptl7	Angptl7_6	-0.0563389
Ccdc85b	Ccdc85b_2	-0.0563389
Ccdc93	Ccdc93_6	-0.0563389
Cyb5rl	Cyb5rl_5	-0.0563389
Fgf8	Fgf8_3	-0.0563389
Nfix	Nfix_6	-0.0563389
Notum	Notum_6	-0.0563389
Ppargc1b	Ppargc1b_6	-0.0563389
Rarres1	Rarres1_7	-0.0563389
Slc32a1	Slc32a1_7	-0.0563389
Trpd52l3	Trpd52l3_3	-0.0563618
Vmn2r61	Vmn2r61_7	-0.0563624
Muc20	Muc20_1	-0.056418
Mfsd9	Mfsd9_9	-0.0564356
Fam205c	Fam205c_8	-0.0564955
Ms4a10	Ms4a10_6	-0.0565024
Gas2l3	Gas2l3_1	-0.0565215
Fam170b	Fam170b_3	-0.0565215
Olfr490	Olfr490_3	-0.0565259
Invs	Invs_3	-0.0565325
Epyc	Epyc_7	-0.0565984
Nat8f7,Nat8f3,Nat8f6	Nat8f7,Nat8f3,Nat8f6_1	-0.0566131
Htr1b	Htr1b_10	-0.0566179
Adcy5	Adcy5_1	-0.0566318
Olfr976	Olfr976_2	-0.0566331
Kcnmb2	Kcnmb2_7	-0.056671
Olfr49	Olfr49_8	-0.0566905
Atp8a1	Atp8a1_5	-0.0566983
Stard3nl	Stard3nl_3	-0.0566983
Cox20	Cox20_5	-0.0566983
Insl5	Insl5_1	-0.0566983
Nat2	Nat2_4	-0.0566983
Ttc17	Ttc17_8	-0.0566983
Aktip	Aktip_6	-0.0566983
Gabarapl1	Gabarapl1_4	-0.0566983
Hmgn5	Hmgn5_4	-0.0566983
Inpp5a	Inpp5a_7	-0.0566983
Ints12	Ints12_5	-0.0566983
Iyd	Iyd_2	-0.0566983
Pdlim1	Pdlim1_8	-0.0566983
Ptar1	Ptar1_7	-0.0566983
Tspan11	Tspan11_1	-0.0566983
Ube2cbp	Ube2cbp_7	-0.0566983
Cpq	Cpq_5	-0.0566983
Gal	Gal_7	-0.0566983
Olfr1233	Olfr1233_1	-0.0567016
Olfr888	Olfr888_1	-0.0567608
Kif2b	Kif2b_8	-0.0567638
Mrps33	Mrps33_1	-0.0567638
Adat3	Adat3_6	-0.0567871
Dach2	Dach2_7	-0.0568937
Ttc30a1	Ttc30a1_4	-0.0568937
Astn2	Astn2_3	-0.0569173
Bnip1	Bnip1_1	-0.0569173
Capn15	Capn15_4	-0.0569173
Dock3	Dock3_6	-0.0569173
Dus3l	Dus3l_6	-0.0569173
Isca2	Isca2_8	-0.0569173
Raver1	Raver1_11	-0.0569173
Slc1a4	Slc1a4_2	-0.0569173
Erc1	Erc1_11	-0.0569723
Olfr61	Olfr61_6	-0.0569723
Rhox12	Rhox12_8	-0.0569723
Barx1	Barx1_8	-0.0569988
Cyp8b1	Cyp8b1_7	-0.0570102
Lonrf1	Lonrf1_3	-0.0570102
Pde4c	Pde4c_7	-0.0570102
Rcor1	Rcor1_6	-0.0570102
Hdac11	Hdac11_8	-0.0570102
Hecw1	Hecw1_8	-0.0570102
Pigm	Pigm_6	-0.0570102
Ube2a	Ube2a_7	-0.0570102
8030474K03Rik	8030474K03Rik_7	-0.0570102
Bco1	Bco1_5	-0.0570102
Bhmt2	Bhmt2_4	-0.0570102
Dok5	Dok5_3	-0.0570102
Fgf17	Fgf17_1	-0.0570102
Mettl4	Mettl4_4	-0.0570102
Pias2	Pias2_5	-0.0570102
Tsen15	Tsen15_1	-0.0570102
Adrb3	Adrb3_1	-0.057046
Arhgap27	Arhgap27_5	-0.0570728
Dnah11	Dnah11_5	-0.0570749
Mttp	Mttp_13	-0.0570749
Tab3	Tab3_3	-0.0571246
Rbbp9	Rbbp9_7	-0.0571565
Fezf2	Fezf2_8	-0.0571687
Usp54	Usp54_10	-0.057175
Olfr172,Olfr173	Olfr172,Olfr173_3	-0.057175
Zfp950	Zfp950_3	-0.057175
Vmn2r68	Vmn2r68_7	-0.0572308
Entpd4,Entpd4b	Entpd4,Entpd4b_6	-0.0572459
Mgam	Mgam_3	-0.0572459
Plod2	Plod2_3	-0.0572601
Tet3	Tet3_3	-0.0572834
Prosc	Prosc_12	-0.0573083
Thsd4	Thsd4_8	-0.0573157
Nmu	Nmu_8	-0.0573467
Zcchc16	Zcchc16_7	-0.0573707
Rpl9-ps1	Rpl9-ps1_4	-0.0573876
Rgs12	Rgs12_11	-0.0574031
Lyrm7	Lyrm7_7	-0.0574456
Natd1	Natd1_3	-0.0574456
Phtf1	Phtf1_1	-0.0574456
Prkaa1	Prkaa1_1	-0.0574456
Rif1	Rif1_5	-0.0574456
Sh2b1	Sh2b1_3	-0.0574456
Tor4a	Tor4a_4	-0.0574456
Col6a6	Col6a6_2	-0.0574804
Olfr26	Olfr26_7	-0.0575043
1700012B07Rik	1700012B07Rik_2	-0.0575043
Olfr952	Olfr952_3	-0.0575043
Olfr76	Olfr76_6	-0.0575721
Rpl22l1	Rpl22l1_6	-0.0575721
Fem1c	Fem1c_4	-0.0575945
Zfp874a	Zfp874a_1	-0.0576118
1700020N01Rik	1700020N01Rik_7	-0.0576532
4933406M09Rik	4933406M09Rik_4	-0.057731
D130052B06Rik	D130052B06Rik_1	-0.057731
Arl2	Arl2_8	-0.0577424
Slc31a1	Slc31a1_8	-0.0577424
Fam43b	Fam43b_10	-0.0577441
Gm9	Gm9_5	-0.0577441
Wap	Wap_8	-0.0577675
Vmn1r232	Vmn1r232_2	-0.0577675
Gm4951	Gm4951_3	-0.0577922
Olfr800	Olfr800_2	-0.0577922
Nhlrc3	Nhlrc3_12	-0.057795
Vmn1r169	Vmn1r169_2	-0.057795
Cenpk	Cenpk_1	-0.0577974
Casp2	Casp2_5	-0.0578142
Pip5k1a	Pip5k1a_5	-0.0578142
Ppm1l	Ppm1l_4	-0.0578142
Acot3	Acot3_4	-0.0578142
Alkbh5	Alkbh5_1	-0.0578142
Ankk1	Ankk1_6	-0.0578142
Brpf1	Brpf1_1	-0.0578142
Cdk5r2	Cdk5r2_7	-0.0578142
Csnk1g2	Csnk1g2_6	-0.0578142
Hspb8	Hspb8_3	-0.0578142
Oser1	Oser1_1	-0.0578142
Prkag1	Prkag1_3	-0.0578142
Prkag3	Prkag3_6	-0.0578142
Taok2	Taok2_4	-0.0578142
Zfp423	Zfp423_3	-0.0578142
Dspp	Dspp_4	-0.0578643
Slc6a18	Slc6a18_6	-0.0578643
Syngr4	Syngr4_5	-0.0578643
Thoc3	Thoc3_4	-0.0578643
Gria3	Gria3_4	-0.0578903
Slc15a3	Slc15a3_4	-0.0578903
Hgh1	Hgh1_1	-0.057928
C2cd5	C2cd5_2	-0.0579517
Hoxd10	Hoxd10_5	-0.0579517
Nckap5	Nckap5_1	-0.0579517
Zfp740	Zfp740_3	-0.0579517
Aes	Aes_1	-0.0579602
Aes	Aes_7	-0.0579602
Ap3d1	Ap3d1_1	-0.0579602
Atp1b1	Atp1b1_5	-0.0579602
Bop1	Bop1_4	-0.0579602
Brk1	Brk1_6	-0.0579602
Calca	Calca_6	-0.0579602
Ccl5	Ccl5_6	-0.0579602
Ctr9	Ctr9_4	-0.0579602
Dhx15	Dhx15_8	-0.0579602
Igf2	Igf2_4	-0.0579602
Lst1	Lst1_4	-0.0579602
Mob4	Mob4_1	-0.0579602
Msh6	Msh6_5	-0.0579602
Mthfd1	Mthfd1_4	-0.0579602
Mybbp1a	Mybbp1a_8	-0.0579602
Otud7b	Otud7b_3	-0.0579602
Pabpn1	Pabpn1_5	-0.0579602
Plekho2	Plekho2_1	-0.0579602
Rhoh	Rhoh_6	-0.0579602
Rpl39	Rpl39_6	-0.0579602
Rps4x	Rps4x_5	-0.0579602
Sf3b2	Sf3b2_2	-0.0579602
Stk11	Stk11_7	-0.0579602
Thpo	Thpo_5	-0.0579602
Tox4	Tox4_1	-0.0579602
Trim6	Trim6_4	-0.0579602
Vti1a	Vti1a_6	-0.0579602
Adck1	Adck1_2	-0.0579682
Armc10	Armc10_1	-0.0579682
Atp13a5	Atp13a5_2	-0.0579682
Ckm	Ckm_1	-0.0579682
Cmc4	Cmc4_5	-0.0579682
Epha3	Epha3_4	-0.0579682
Kidins220	Kidins220_5	-0.0579682
Klhdc2	Klhdc2_7	-0.0579682
Lrrc40	Lrrc40_2	-0.0579682
Nek2	Nek2_6	-0.0579682
Oser1	Oser1_8	-0.0579682
Plekha6	Plekha6_8	-0.0579682
Ulk4	Ulk4_5	-0.0579682
Wnk3	Wnk3_4	-0.0579682
Dock1	Dock1_5	-0.0579682
Ap2b1	Ap2b1_5	-0.057977
Mrpl3	Mrpl3_4	-0.057977
Pld6	Pld6_6	-0.057977
Dsg3	Dsg3_2	-0.057977
Gcnt7	Gcnt7_5	-0.057977
P2ry1	P2ry1_7	-0.057977
Tgm5	Tgm5_6	-0.057977
Mfsd7a	Mfsd7a_1	-0.0579924
Mroh2b	Mroh2b_7	-0.0579924
Fer1l4	Fer1l4_4	-0.0580382
Ddx39	Ddx39_8	-0.0580798
Ackr2	Ackr2_2	-0.0580798
Cxcl10	Cxcl10_5	-0.0580798
Gpbp1l1	Gpbp1l1_5	-0.0580798
Htr3b	Htr3b_8	-0.0580798
Reln	Reln_4	-0.0580798
Trim6	Trim6_5	-0.0580798
Dgcr8	Dgcr8_1	-0.0582114
Fscn3	Fscn3_1	-0.0582114
Lrrc75b	Lrrc75b_2	-0.0582114
Pkd1l1	Pkd1l1_5	-0.0582114
Rbm45	Rbm45_3	-0.0582114
Slc35e3	Slc35e3_5	-0.0582114
Ssb	Ssb_8	-0.0582114
Tex43	Tex43_1	-0.0582114
Triap1	Triap1_6	-0.0582114
Vps13d	Vps13d_2	-0.0582114
Ralgds	Ralgds_4	-0.0582919
Ch25h	Ch25h_4	-0.0583232
Ptges	Ptges_3	-0.0583232
Eif4e3	Eif4e3_11	-0.0583739
Fbrsl1	Fbrsl1_14	-0.0583739
Yae1d1	Yae1d1_7	-0.0583739
Frs3	Frs3_7	-0.0584433
Fscn1	Fscn1_6	-0.0584433
Lamb2	Lamb2_7	-0.0584433
Rab3c	Rab3c_6	-0.0584433
Catsperz	Catsperz_4	-0.0584433
Cidec	Cidec_2	-0.0584433
Clasp1	Clasp1_6	-0.0584433
Dbndd2	Dbndd2_6	-0.0584433
Nefm	Nefm_5	-0.0584433
Nmb	Nmb_8	-0.0584433
Samd5	Samd5_5	-0.0584433
Tmem121	Tmem121_6	-0.0584433
Tmem63b	Tmem63b_12	-0.0584956
Arntl	Arntl_12	-0.0584956
Mfn1	Mfn1_5	-0.0585022
Mrgprb3	Mrgprb3_5	-0.0585038
Olfr1107	Olfr1107_7	-0.0585038
Atp2a2	Atp2a2_9	-0.0585106
Btaf1	Btaf1_6	-0.0585476
Fbxo17	Fbxo17_8	-0.0585476
Pard6a	Pard6a_4	-0.0585476
Ap2a1	Ap2a1_3	-0.0585476
Rundc3b	Rundc3b_3	-0.0585476
Phlda2	Phlda2_1	-0.0585686
Fam198a	Fam198a_2	-0.0585731
Eif2s2	Eif2s2_2	-0.0586445
Git1	Git1_3	-0.0586445
Prkar2a	Prkar2a_6	-0.0586445
Scml4	Scml4_4	-0.0586445
Olfr709-ps1	Olfr709-ps1_6	-0.058646
Ppp1r12b	Ppp1r12b_11	-0.05866
Khdrbs1	Khdrbs1_4	-0.0586603
Slc25a21	Slc25a21_1	-0.0586686
Ly6i	Ly6i_1	-0.0587054
Mup20	Mup20_5	-0.0587163
Olfr524	Olfr524_8	-0.0588142
Hint2	Hint2_4	-0.0588238
Zfand6	Zfand6_2	-0.0588238
Saa1	Saa1_3	-0.0588278
Crhbp	Crhbp_2	-0.0588542
Larp1b	Larp1b_2	-0.0588542
Gimap4	Gimap4_6	-0.0588542
Krt20	Krt20_6	-0.0588542
Tnnc2	Tnnc2_2	-0.0588542
AW554918	AW554918_3	-0.0588542
Akap12	Akap12_5	-0.0588542
Bicra	Bicra_3	-0.0588542
Col9a3	Col9a3_4	-0.0588542
Dnajc5b	Dnajc5b_7	-0.0588542
Dock11	Dock11_8	-0.0588542
Hes7	Hes7_2	-0.0588542
Ints1	Ints1_2	-0.0588542
Lrrc56	Lrrc56_5	-0.0588542
Msc	Msc_8	-0.0588542
Numa1	Numa1_2	-0.0588542
Pbxip1	Pbxip1_4	-0.0588542
Sorcs1	Sorcs1_2	-0.0588542
Ttc21a	Ttc21a_3	-0.0588542
Zfp474	Zfp474_5	-0.0588542
1700064H15Rik	1700064H15Rik_6	-0.0588595
Olfr1209	Olfr1209_2	-0.0588595
Olfr411	Olfr411_1	-0.0588595
Catsperg2	Catsperg2_8	-0.0588614
Hmbox1	Hmbox1_4	-0.0588671
Zfp763	Zfp763_6	-0.0588671
Wap	Wap_5	-0.058922
Gm26661	Gm26661_1	-0.0589396
Bola3	Bola3_1	-0.058947
Clpb	Clpb_5	-0.058947
Fbxo5	Fbxo5_7	-0.058947
Gtdc1	Gtdc1_5	-0.058947
Krt13	Krt13_2	-0.058947
Mif4gd	Mif4gd_3	-0.058947
Rarres1	Rarres1_6	-0.058947
Stx19	Stx19_5	-0.058947
Rasal3	Rasal3_4	-0.0589561
Erv3	Erv3_3	-0.0590124
Mansc4	Mansc4_2	-0.0590124
Pcdhb14	Pcdhb14_2	-0.0590274
Car12	Car12_4	-0.0590386
Alg5	Alg5_8	-0.0590386
Olfr1129	Olfr1129_1	-0.0591048
Bmper	Bmper_3	-0.0591464
Mad2l2	Mad2l2_7	-0.0591464
Gdap1	Gdap1_2	-0.0591464
Cog7	Cog7_7	-0.0591464
Dmbx1	Dmbx1_2	-0.0591464
Nhsl1	Nhsl1_6	-0.0591464
Nos1ap	Nos1ap_3	-0.0591464
Rfx6	Rfx6_4	-0.0591464
Zscan21	Zscan21_2	-0.0591464
Pacrg	Pacrg_3	-0.0591464
Mcpt9	Mcpt9_4	-0.0591922
Zswim1	Zswim1_5	-0.0592159
Bok	Bok_5	-0.0592159
Cryge	Cryge_1	-0.0592279
Pclo	Pclo_22	-0.0592279
Isoc2b	Isoc2b_1	-0.0592279
Syt16	Syt16_16	-0.0592279
Slc8a1	Slc8a1_3	-0.0592612
Pnpo	Pnpo_2	-0.0592779
Prr23a1	Prr23a1_7	-0.0592951
Kctd8	Kctd8_11	-0.0593028
Tarbp2	Tarbp2_7	-0.0593296
Olfr930,Olfr933	Olfr930,Olfr933_1	-0.0593297
Olfr135	Olfr135_7	-0.0593297
Pramel1	Pramel1_5	-0.0593297
Zfp280d	Zfp280d_9	-0.0593297
Camk2a	Camk2a_8	-0.0593744
Inha	Inha_3	-0.0593744
Tmbim6	Tmbim6_1	-0.0593744
Trim13	Trim13_3	-0.0593744
Bloc1s5	Bloc1s5_8	-0.0594343
Dppa3	Dppa3_2	-0.0594343
Fmo3	Fmo3_7	-0.0594833
Slc22a3	Slc22a3_2	-0.0594894
Lin28a	Lin28a_6	-0.059544
2810474O19Rik	2810474O19Rik_2	-0.0595776
Car3	Car3_3	-0.0595776
Dusp18	Dusp18_1	-0.0595776
Fbp2	Fbp2_7	-0.0595776
Golgb1	Golgb1_4	-0.0595776
Kdm2b	Kdm2b_1	-0.0595776
Kif26a	Kif26a_1	-0.0595776
Map3k19	Map3k19_6	-0.0595776
Mapk4	Mapk4_7	-0.0595776
Mcrip1	Mcrip1_1	-0.0595776
Mtmr12	Mtmr12_4	-0.0595776
Nif3l1	Nif3l1_1	-0.0595776
Pla2g4f	Pla2g4f_2	-0.0595776
Psph	Psph_2	-0.0595776
Sbk3	Sbk3_7	-0.0595776
Sephs1	Sephs1_6	-0.0595776
Sgk2	Sgk2_8	-0.0595776
Sgsh	Sgsh_5	-0.0595776
Sik1	Sik1_6	-0.0595776
Smg1	Smg1_5	-0.0595776
Tcl1b3	Tcl1b3_3	-0.0595776
Tmie	Tmie_1	-0.0595776
Tns2	Tns2_5	-0.0595776
Ttc14	Ttc14_3	-0.0595776
Wdr13	Wdr13_1	-0.0595776
Nudt9	Nudt9_5	-0.0596023
Csf2rb2,Csf2rb	Csf2rb2,Csf2rb_4	-0.0596147
Dnaaf3	Dnaaf3_11	-0.0596147
Olfr1160	Olfr1160_8	-0.0596147
Vmn1r86	Vmn1r86_8	-0.0596147
Cyp4x1	Cyp4x1_7	-0.0596152
Hhipl2	Hhipl2_7	-0.0596152
Sec22c	Sec22c_8	-0.0596152
Sept14	Sept14_3	-0.0596152
Zfhx2	Zfhx2_7	-0.0596152
Zfp697	Zfp697_1	-0.0596152
Mcf2l	Mcf2l_3	-0.0596821
Bfsp2	Bfsp2_3	-0.0596876
Vmn1r13	Vmn1r13_6	-0.0596876
Gm6040	Gm6040_1	-0.0597593
Olfr554	Olfr554_2	-0.0597593
Vmn2r118	Vmn2r118_4	-0.0597593
Zfp658	Zfp658_5	-0.0597593
Gm10283	Gm10283_4	-0.0597724
Gm19345	Gm19345_1	-0.0597724
Olfr648	Olfr648_1	-0.0597724
Trim30a	Trim30a_8	-0.0597724
Ttyh1	Ttyh1_12	-0.0597724
Slc37a3	Slc37a3_8	-0.0597889
4930553M12Rik	4930553M12Rik_3	-0.0598291
Olfr360	Olfr360_2	-0.0598291
Prepl	Prepl_7	-0.0598337
Sec14l5	Sec14l5_2	-0.0598337
Lmln	Lmln_2	-0.0598364
Mtcp1	Mtcp1_8	-0.0598364
3110043O21Rik	3110043O21Rik_7	-0.0598568
Mmaa	Mmaa_2	-0.0598568
Itga4	Itga4_5	-0.0598683
Olfr819,Olfr247,Gm10310	Olfr819,Olfr247,Gm10310_5	-0.0598909
Olfr868	Olfr868_6	-0.0599164
Angpt4	Angpt4_8	-0.0599256
Arel1	Arel1_8	-0.0599256
Cd3d	Cd3d_7	-0.0599256
Dsg2	Dsg2_6	-0.0599256
Enpep	Enpep_5	-0.0599256
Lrit1	Lrit1_4	-0.0599256
Ltk	Ltk_7	-0.0599256
Mapk13	Mapk13_8	-0.0599256
Nectin2	Nectin2_7	-0.0599256
Ptger2	Ptger2_3	-0.0599256
Tmigd1	Tmigd1_4	-0.0599256
Trbc1	Trbc1_5	-0.0599256
Tspan32	Tspan32_2	-0.0599256
Vsig8	Vsig8_2	-0.0599256
Gpr87	Gpr87_3	-0.0599788
Serpinb6c	Serpinb6c_3	-0.0599818
Vmn2r9	Vmn2r9_3	-0.0599818
Gm5431	Gm5431_8	-0.0599818
Olfr283	Olfr283_4	-0.0599818
Abcb7	Abcb7_4	-0.0601029
Exosc8	Exosc8_5	-0.0601029
Rad21l	Rad21l_6	-0.0601029
Sprr1a	Sprr1a_5	-0.0601029
Zar1l	Zar1l_6	-0.0601029
Fgf14	Fgf14_2	-0.0601043
Rnf157	Rnf157_3	-0.0601071
Tom1	Tom1_10	-0.0601462
Adcy2	Adcy2_5	-0.0601785
Arhgap22	Arhgap22_9	-0.0602262
Ccdc138	Ccdc138_5	-0.0602262
Dvl1	Dvl1_1	-0.0602262
Gemin5	Gemin5_2	-0.0602262
H2-Q2	H2-Q2_6	-0.0602262
Ints7	Ints7_5	-0.0602262
Lypd1	Lypd1_3	-0.0602262
Mettl16	Mettl16_3	-0.0602262
Pbx4	Pbx4_2	-0.0602262
Rptor	Rptor_9	-0.0602262
Slc25a42	Slc25a42_1	-0.0602262
Tubgcp6	Tubgcp6_1	-0.0602262
Zfp866	Zfp866_5	-0.0602262
Ugt3a2	Ugt3a2_7	-0.0602315
Olfr1018	Olfr1018_7	-0.06025
Grn	Grn_2	-0.0602943
Gm9992,Unc93a	Gm9992,Unc93a_12	-0.0602973
Rgmb	Rgmb_3	-0.060409
Btc	Btc_3	-0.060409
Gna14	Gna14_3	-0.060409
Macc1	Macc1_4	-0.060409
Nkx2-4	Nkx2-4_2	-0.060409
Slco1b2	Slco1b2_8	-0.060409
Stox2	Stox2_5	-0.060409
Uqcc3	Uqcc3_3	-0.060409
Cep95	Cep95_1	-0.0604337
Vmn2r98	Vmn2r98_4	-0.0604749
Arhgef26	Arhgef26_15	-0.0604749
Olfr57	Olfr57_3	-0.0604749
Ugt2a3	Ugt2a3_2	-0.0604949
Chat	Chat_8	-0.0604949
Pde3a	Pde3a_1	-0.0604949
Srm	Srm_5	-0.0604949
Dmrtc1b	Dmrtc1b_1	-0.0605026
Stx8	Stx8_1	-0.0605327
Mphosph8	Mphosph8_11	-0.0605457
Hoxc11	Hoxc11_1	-0.0605518
Mettl7a1	Mettl7a1_4	-0.0605687
Olfr1020	Olfr1020_6	-0.0605687
Ccdc112	Ccdc112_6	-0.0605746
0610009O20Rik	0610009O20Rik_5	-0.0605858
Agtrap	Agtrap_8	-0.0605858
Aim2	Aim2_5	-0.0605858
Anxa4	Anxa4_5	-0.0605858
Bach2	Bach2_2	-0.0605858
Bcap31	Bcap31_5	-0.0605858
Cacybp	Cacybp_6	-0.0605858
Cacybp	Cacybp_8	-0.0605858
Ccl25	Ccl25_2	-0.0605858
Dhx15	Dhx15_3	-0.0605858
Dhx29	Dhx29_2	-0.0605858
Hoxb7	Hoxb7_4	-0.0605858
Hyal2	Hyal2_6	-0.0605858
Il17d	Il17d_4	-0.0605858
Il17rd	Il17rd_2	-0.0605858
Il1f6	Il1f6_1	-0.0605858
Kdm5d	Kdm5d_3	-0.0605858
Klc3	Klc3_3	-0.0605858
Klhl6	Klhl6_4	-0.0605858
Ltb4r2	Ltb4r2_3	-0.0605858
Mc3r	Mc3r_5	-0.0605858
Pdk3	Pdk3_1	-0.0605858
Plg	Plg_5	-0.0605858
Ppp2r5d	Ppp2r5d_4	-0.0605858
Rab2a	Rab2a_2	-0.0605858
Rab5c	Rab5c_8	-0.0605858
Rbm17	Rbm17_3	-0.0605858
Rhoh	Rhoh_8	-0.0605858
Ripk1	Ripk1_4	-0.0605858
Scimp	Scimp_2	-0.0605858
Usp8	Usp8_3	-0.0605858
Glg1	Glg1_4	-0.0605858
Mapk8ip1	Mapk8ip1_8	-0.0605858
Pros1	Pros1_4	-0.0605858
Senp7	Senp7_3	-0.0605858
Zbtb4	Zbtb4_7	-0.0605858
BC049730	BC049730_2	-0.0605971
Aqp12	Aqp12_1	-0.0607161
Cdr2l	Cdr2l_1	-0.0607161
Cherp	Cherp_2	-0.0607161
Cyb561d1	Cyb561d1_3	-0.0607161
Fam219a	Fam219a_8	-0.0607161
Fam228a	Fam228a_1	-0.0607161
Neil3	Neil3_4	-0.0607161
Prap1	Prap1_7	-0.0607161
Rab26	Rab26_2	-0.0607161
Rdx	Rdx_5	-0.0607161
Hdgfl3	Hdgfl3_1	-0.0607911
Olfr1314	Olfr1314_6	-0.0607911
Pip5k1a	Pip5k1a_8	-0.0608514
Rbks	Rbks_7	-0.0608514
Prss33	Prss33_3	-0.0608514
Camkmt	Camkmt_8	-0.0608803
Dbi	Dbi_1	-0.0608803
Tcerg1l	Tcerg1l_8	-0.0608803
Ammecr1l	Ammecr1l_3	-0.0608803
Brwd1	Brwd1_6	-0.0608803
Cers3	Cers3_5	-0.0608803
Gsx2	Gsx2_8	-0.0608803
Habp2	Habp2_3	-0.0608803
Serpinb6b	Serpinb6b_6	-0.0608803
Spocd1	Spocd1_3	-0.0608803
Tmem39b	Tmem39b_7	-0.0608803
Xpo7	Xpo7_4	-0.0608803
Zfand2b	Zfand2b_8	-0.0608803
Atoh1	Atoh1_4	-0.0608803
Cep57l1	Cep57l1_7	-0.0608803
Ctnna3	Ctnna3_4	-0.0608803
Elf5	Elf5_8	-0.0608803
Pamr1	Pamr1_1	-0.0608803
Tsr1	Tsr1_3	-0.0608803
Unc5b	Unc5b_6	-0.060899
Gm10762	Gm10762_4	-0.0609219
D5Ertd579e	D5Ertd579e_2	-0.0609545
Vmn1r14	Vmn1r14_3	-0.0609788
Olfr1112	Olfr1112_5	-0.0609879
Klk1b24	Klk1b24_1	-0.0609934
Ppp1r15a	Ppp1r15a_1	-0.0609956
Scmh1	Scmh1_5	-0.0609956
4921509C19Rik	4921509C19Rik_2	-0.0610095
Olfr1348	Olfr1348_1	-0.0610095
Gm1661	Gm1661_16	-0.0610602
Olfr920	Olfr920_4	-0.0610602
Ccpg1os	Ccpg1os_8	-0.0610748
4930453N24Rik	4930453N24Rik_1	-0.0610784
Apoc1	Apoc1_1	-0.0610784
Cby1	Cby1_5	-0.0610784
Eef1d	Eef1d_1	-0.0610784
Eif5a2	Eif5a2_7	-0.0610784
Slc45a1	Slc45a1_3	-0.0610784
Axdnd1	Axdnd1_3	-0.0610979
4921539E11Rik	4921539E11Rik_1	-0.0611035
Erbb3	Erbb3_4	-0.0611359
Olfr732	Olfr732_1	-0.0611734
Mptx2	Mptx2_3	-0.0611734
Urah	Urah_1	-0.0611734
Zfp141	Zfp141_1	-0.0611734
Zfp658	Zfp658_1	-0.0611734
Il16	Il16_13	-0.0611754
Arhgap35	Arhgap35_5	-0.0612299
Mmp16	Mmp16_6	-0.0612299
Usp48	Usp48_3	-0.0612673
1700102P08Rik	1700102P08Rik_1	-0.0613075
Ackr4	Ackr4_3	-0.0613075
Zbtb20	Zbtb20_6	-0.0613075
4932411N23Rik	4932411N23Rik_5	-0.0613494
A930009A15Rik	A930009A15Rik_1	-0.0613731
Pzp	Pzp_7	-0.0613731
Poln	Poln_11	-0.061383
Hps4	Hps4_11	-0.0614201
Exoc7	Exoc7_5	-0.061421
Irx2	Irx2_8	-0.061421
Kcnj9	Kcnj9_6	-0.061421
Tmem104	Tmem104_4	-0.061421
Lpcat1	Lpcat1_1	-0.0614403
Asxl3	Asxl3_4	-0.0614403
Pnliprp2	Pnliprp2_1	-0.0614403
Zcchc4	Zcchc4_1	-0.0614403
Olfr1330	Olfr1330_2	-0.0614681
Drap1	Drap1_8	-0.0615129
Samd8	Samd8_1	-0.0615129
4931428F04Rik	4931428F04Rik_3	-0.0615129
Arl5a	Arl5a_7	-0.0615295
Suv39h2	Suv39h2_9	-0.0615547
Rabl6	Rabl6_3	-0.0615691
Kcnf1	Kcnf1_2	-0.0615691
Ddias	Ddias_3	-0.0615691
Lrch1	Lrch1_6	-0.0616062
Celf6	Celf6_4	-0.0616062
Vps37b	Vps37b_3	-0.0616865
Ptpn6	Ptpn6_8	-0.0617138
Morc1	Morc1_3	-0.0617366
Gm9999	Gm9999_4	-0.061818
Ankfn1	Ankfn1_1	-0.061818
Ckap4	Ckap4_1	-0.0618255
Slc23a3	Slc23a3_4	-0.0618255
Snx31	Snx31_1	-0.0618255
Tnfaip8l3	Tnfaip8l3_3	-0.0618255
Trpa1	Trpa1_2	-0.0618255
Cd300lg	Cd300lg_6	-0.0618369
Eno2	Eno2_8	-0.0618369
Fcer2a	Fcer2a_4	-0.0618369
Fpr1	Fpr1_1	-0.0618369
Gabra1	Gabra1_2	-0.0618369
Hras	Hras_7	-0.0618369
Igtp	Igtp_1	-0.0618369
Il18rap	Il18rap_4	-0.0618369
Ltk	Ltk_2	-0.0618369
Marcks	Marcks_6	-0.0618369
Milr1	Milr1_3	-0.0618369
Mpzl2	Mpzl2_1	-0.0618369
Nptn	Nptn_8	-0.0618369
Pira2	Pira2_2	-0.0618369
Ror2	Ror2_7	-0.0618369
S100a11	S100a11_8	-0.0618369
S1pr4	S1pr4_6	-0.0618369
Sos1	Sos1_3	-0.0618369
Sos1	Sos1_6	-0.0618369
Stat5a	Stat5a_6	-0.0618369
Tbc1d22a	Tbc1d22a_2	-0.0618369
Tnc	Tnc_3	-0.0618369
Ttc39b	Ttc39b_2	-0.0618369
Tubb4a	Tubb4a_3	-0.0618369
Ypel2	Ypel2_8	-0.0618369
Fabp1	Fabp1_3	-0.0618414
Gabrr1	Gabrr1_1	-0.0618459
Abraxas2	Abraxas2_5	-0.0618459
Ccdc172	Ccdc172_2	-0.0618484
Cdx1	Cdx1_8	-0.0618484
Gm4871,1700018F24Rik	Gm4871,1700018F24Rik_2	-0.0618515
Tmem176a	Tmem176a_4	-0.0618649
Ankrd45	Ankrd45_8	-0.0618718
Ddx43	Ddx43_3	-0.0618859
Lhb	Lhb_8	-0.0618859
Wdr78	Wdr78_6	-0.0619145
D730048I06Rik	D730048I06Rik_4	-0.0619222
Sh2d7	Sh2d7_8	-0.06193
Chgb	Chgb_3	-0.0619461
Prss12	Prss12_1	-0.0619461
Sh3gl3	Sh3gl3_7	-0.0619461
Bhlhe41	Bhlhe41_10	-0.0619814
Vmn1r8,Vmn1r7	Vmn1r8,Vmn1r7_1	-0.0619814
Prh1	Prh1_4	-0.0619916
Stxbp3	Stxbp3_11	-0.0620637
Vmn1r81	Vmn1r81_8	-0.0620637
Tmem198	Tmem198_8	-0.0620803
Gm12695	Gm12695_8	-0.0621779
Cep95	Cep95_9	-0.0622385
Fat4	Fat4_15	-0.0622385
Olfr851	Olfr851_7	-0.0622385
Oas1a	Oas1a_3	-0.0623259
Slc28a2	Slc28a2_2	-0.0623259
Malrd1	Malrd1_4	-0.0623523
Cldn8	Cldn8_2	-0.0623642
Spata33	Spata33_8	-0.0623642
Ldb2	Ldb2_6	-0.0623644
Prr16	Prr16_6	-0.0623644
Cyp2d12	Cyp2d12_3	-0.0623849
Npr1	Npr1_14	-0.0623849
Olfr482	Olfr482_4	-0.0623849
Spen	Spen_6	-0.0624576
Pttg1	Pttg1_2	-0.0624594
Synb,Gm27179	Synb,Gm27179_2	-0.0624707
Ccdc172	Ccdc172_8	-0.0624746
Slc9b1	Slc9b1_2	-0.0624915
Cst12	Cst12_5	-0.0625184
Lvrn	Lvrn_8	-0.0625218
Ly6l	Ly6l_1	-0.0625218
Rtn4rl1	Rtn4rl1_2	-0.0625218
Cldn16	Cldn16_3	-0.0625218
Fate1	Fate1_6	-0.0625218
Ralyl	Ralyl_6	-0.0625218
Stbd1	Stbd1_4	-0.0625218
Wbp2nl	Wbp2nl_7	-0.0625218
Wiz	Wiz_5	-0.0625218
Cplx4	Cplx4_3	-0.0625289
Tmem182	Tmem182_2	-0.0625289
Zfp513	Zfp513_5	-0.0625716
Cog2	Cog2_3	-0.0625716
Ppp1r18	Ppp1r18_7	-0.0625897
Chsy1	Chsy1_2	-0.0626108
Cdkl4	Cdkl4_8	-0.0626299
Chkb	Chkb_1	-0.0626299
Klhdc8b	Klhdc8b_8	-0.0626299
Lman1l	Lman1l_4	-0.0626299
Nek8	Nek8_5	-0.0626299
Ppp1r1a	Ppp1r1a_1	-0.0626299
Ptpn20	Ptpn20_1	-0.0626299
Rbmx2	Rbmx2_4	-0.0626299
Slk	Slk_4	-0.0626299
Xpa	Xpa_3	-0.0626299
Gm14025	Gm14025_6	-0.0626424
Elp6	Elp6_2	-0.0627001
Glb1l2	Glb1l2_3	-0.0627001
Fzd5	Fzd5_2	-0.0627412
Sbp	Sbp_4	-0.0627666
Tmed11	Tmed11_4	-0.0627666
Olfr553	Olfr553_1	-0.0627987
Olfr1340	Olfr1340_3	-0.0628353
Borcs6	Borcs6_1	-0.0628594
Hes5	Hes5_9	-0.0629189
Mcpt8	Mcpt8_8	-0.0629189
Olfr890	Olfr890_6	-0.0629189
Gtf2ird1	Gtf2ird1_6	-0.0629576
Etv6	Etv6_1	-0.0629888
Mok	Mok_1	-0.0629888
Slc4a1ap	Slc4a1ap_4	-0.0629888
Slc25a46	Slc25a46_2	-0.063099
Rnaset2b	Rnaset2b_6	-0.0631211
Ccdc33	Ccdc33_8	-0.0631936
Dcst1	Dcst1_11	-0.0632016
Alx4	Alx4_4	-0.0632165
BC055324	BC055324_2	-0.0632165
Ccdc150	Ccdc150_5	-0.0632165
Colec11	Colec11_8	-0.0632165
Ctns	Ctns_3	-0.0632165
Drd3	Drd3_8	-0.0632165
Mettl22	Mettl22_1	-0.0632165
Mrpl28	Mrpl28_1	-0.0632165
Sprr1b	Sprr1b_2	-0.0632165
Stx18	Stx18_5	-0.0632165
Tubd1	Tubd1_6	-0.0632165
Zfp579	Zfp579_7	-0.0632165
Calcrl	Calcrl_4	-0.0632274
Ccl26	Ccl26_5	-0.0632274
Pak1	Pak1_3	-0.0632274
Sigirr	Sigirr_5	-0.0632274
Myh10	Myh10_6	-0.0632393
2510009E07Rik	2510009E07Rik_2	-0.0632647
2510009E07Rik	2510009E07Rik_5	-0.0632647
Adamts17	Adamts17_1	-0.0632647
Adamtsl5	Adamtsl5_7	-0.0632647
Clasrp	Clasrp_2	-0.0632647
Farsa	Farsa_1	-0.0632647
Fndc8	Fndc8_6	-0.0632647
Gga1	Gga1_3	-0.0632647
Gm996	Gm996_5	-0.0632647
Gnb1l	Gnb1l_2	-0.0632647
Gorasp1	Gorasp1_4	-0.0632647
Id1	Id1_5	-0.0632647
Ighmbp2	Ighmbp2_4	-0.0632647
Lrp2	Lrp2_7	-0.0632647
Mfsd10	Mfsd10_3	-0.0632647
Minos1	Minos1_2	-0.0632647
Msc	Msc_3	-0.0632647
Myl6	Myl6_6	-0.0632647
Rps9	Rps9_6	-0.0632647
Tldc1	Tldc1_6	-0.0632647
Zdhhc21	Zdhhc21_4	-0.0632647
Mipol1	Mipol1_5	-0.0632923
Ndn	Ndn_2	-0.0633047
Tmem198	Tmem198_1	-0.0633047
Olfr819,Olfr247,Gm10310	Olfr819,Olfr247,Gm10310_1	-0.0633127
Ahrr	Ahrr_4	-0.0635072
0610030E20Rik	0610030E20Rik_12	-0.0635276
Bfsp2	Bfsp2_9	-0.0635276
Cyp2b23	Cyp2b23_3	-0.0635276
H2-K1	H2-K1_4	-0.0635276
H2-Q2	H2-Q2_9	-0.0635276
Mrps26	Mrps26_7	-0.0635276
Nipal3	Nipal3_8	-0.0635276
Slc35g3	Slc35g3_7	-0.0635276
Spop	Spop_4	-0.0635276
Rasef	Rasef_3	-0.0635623
Camk1d	Camk1d_7	-0.0636154
Cercam	Cercam_1	-0.0636154
Lgals3	Lgals3_2	-0.0636154
Ppp1cc	Ppp1cc_3	-0.0636154
Rassf2	Rassf2_4	-0.0636154
Rbm17	Rbm17_4	-0.0636154
Tesk1	Tesk1_2	-0.0636154
Ddit3	Ddit3_2	-0.0636154
Smad6	Smad6_1	-0.0636154
Tacc3	Tacc3_7	-0.0636154
Atp2b4	Atp2b4_13	-0.0636165
Sox6	Sox6_2	-0.0636687
Gm1527	Gm1527_1	-0.063674
Krt83	Krt83_4	-0.0637311
Zfp442	Zfp442_5	-0.0637435
Fbxo18	Fbxo18_8	-0.0638192
Klhdc9	Klhdc9_6	-0.0638192
Pogz	Pogz_2	-0.0638192
Pilrb2	Pilrb2_5	-0.0638236
Tlr6	Tlr6_1	-0.0638236
Slc9a5	Slc9a5_1	-0.0638719
Cbx1	Cbx1_3	-0.0638719
St7	St7_4	-0.0638719
Mtch1	Mtch1_7	-0.0639478
Tas2r131	Tas2r131_6	-0.0639478
Cabyr	Cabyr_7	-0.0639478
Ldlrad4	Ldlrad4_6	-0.0639478
Vmn2r57	Vmn2r57_9	-0.0639484
Olfr1275	Olfr1275_5	-0.0639949
Olfr638	Olfr638_8	-0.0640608
Tmem101	Tmem101_5	-0.0640987
Fdxr	Fdxr_1	-0.0640987
Smdt1	Smdt1_4	-0.0640987
Slc6a3	Slc6a3_5	-0.0641459
6030445D17Rik	6030445D17Rik_6	-0.0641893
Olfr33	Olfr33_7	-0.0641893
Megf11	Megf11_4	-0.064217
Tnfrsf18	Tnfrsf18_11	-0.064225
Icam5	Icam5_13	-0.0642354
4930567H17Rik	4930567H17Rik_4	-0.0642567
Arxes2,Arxes1	Arxes2,Arxes1_13	-0.0642567
Ccdc177	Ccdc177_10	-0.064279
4930550C14Rik	4930550C14Rik_3	-0.0643305
Bcl2l15	Bcl2l15_7	-0.0643305
Bfsp1	Bfsp1_2	-0.0643305
Ccdc130	Ccdc130_8	-0.0643305
Crocc	Crocc_5	-0.0643305
Dnajc16	Dnajc16_7	-0.0643305
Fancg	Fancg_8	-0.0643305
Luc7l2	Luc7l2_5	-0.0643305
Mgp	Mgp_7	-0.0643305
Myef2	Myef2_2	-0.0643305
Nhs	Nhs_2	-0.0643305
Sp4	Sp4_1	-0.0643305
Alx3	Alx3_8	-0.0643305
Arrdc5	Arrdc5_5	-0.0643305
Cep78	Cep78_3	-0.0643305
Mob1b	Mob1b_2	-0.0643305
Arl5a	Arl5a_3	-0.0643692
Dfnb59	Dfnb59_2	-0.0643692
Fbxo15	Fbxo15_1	-0.0643692
Glb1l	Glb1l_3	-0.0643722
Osbp2	Osbp2_4	-0.0643722
Snx16	Snx16_3	-0.0643722
Cela2a	Cela2a_8	-0.0643722
Crybb3	Crybb3_1	-0.0643722
Dtna	Dtna_2	-0.0643722
Nup50	Nup50_4	-0.0644365
Olfr455	Olfr455_4	-0.0644365
Pnpla1	Pnpla1_11	-0.0644469
Gm17490	Gm17490_6	-0.0644868
Cfap61	Cfap61_8	-0.0645102
Narf	Narf_1	-0.0645697
Rnf123	Rnf123_7	-0.0645697
Cnpy4	Cnpy4_3	-0.0645697
Csgalnact2	Csgalnact2_5	-0.0645697
Grap	Grap_7	-0.0645697
Lacc1	Lacc1_2	-0.0645697
Lrrc69	Lrrc69_5	-0.0645697
Pxk	Pxk_2	-0.0645697
Slc43a2	Slc43a2_7	-0.0645697
Tbx6	Tbx6_1	-0.0645697
Cldn11	Cldn11_5	-0.0645931
Pimreg	Pimreg_3	-0.0646229
Enpp3	Enpp3_8	-0.0646486
Epor	Epor_4	-0.0646486
Lyplal1	Lyplal1_6	-0.0646785
Ptx4	Ptx4_2	-0.0646785
Adora2a	Adora2a_5	-0.0646793
Nrbf2	Nrbf2_1	-0.0646793
Hbp1	Hbp1_5	-0.0646793
Olfr1093	Olfr1093_5	-0.0647004
Prss52	Prss52_6	-0.0647004
Gal3st2c	Gal3st2c_4	-0.0647004
Olfr229	Olfr229_6	-0.0647004
A830031A19Rik	A830031A19Rik_1	-0.0647088
Gm10518	Gm10518_8	-0.0647088
Olfr675	Olfr675_5	-0.0647129
A830005F24Rik	A830005F24Rik_2	-0.0647129
Prss30	Prss30_5	-0.0648165
Nudt15,Gm5519	Nudt15,Gm5519_1	-0.0648234
Gon4l	Gon4l_8	-0.0648428
Vmn1r196	Vmn1r196_8	-0.0648428
Tas2r105	Tas2r105_2	-0.0648428
Angptl2	Angptl2_6	-0.0648486
Apom	Apom_4	-0.0648486
Cyth1	Cyth1_3	-0.0648486
Ep300	Ep300_1	-0.0648486
Gabbr1	Gabbr1_7	-0.0648486
Glmn	Glmn_5	-0.0648486
Hectd1	Hectd1_3	-0.0648486
Igbp1	Igbp1_3	-0.0648486
Plk2	Plk2_1	-0.0648486
Prkar2b	Prkar2b_1	-0.0648486
Psmb4	Psmb4_2	-0.0648486
Rb1	Rb1_3	-0.0648486
Rgs19	Rgs19_5	-0.0648486
Rnasel	Rnasel_4	-0.0648486
2810021J22Rik	2810021J22Rik_5	-0.0648514
Pcdhb8	Pcdhb8_7	-0.0648514
Swap70	Swap70_13	-0.0648514
Olfr520	Olfr520_5	-0.0648824
Neurod1	Neurod1_15	-0.0648895
Olfr1053	Olfr1053_2	-0.0648895
Rrp15	Rrp15_1	-0.0648994
Celsr2	Celsr2_2	-0.0649159
Slc6a7	Slc6a7_8	-0.0649213
Stum	Stum_7	-0.0649213
4932438H23Rik	4932438H23Rik_3	-0.064993
Ceacam20	Ceacam20_2	-0.0649974
Cntn1	Cntn1_1	-0.0649974
Gpr26	Gpr26_4	-0.0649974
Gpr34	Gpr34_7	-0.0649974
Mylpf	Mylpf_6	-0.0649974
Pdgfrl	Pdgfrl_6	-0.0649974
Vps51	Vps51_2	-0.0650832
2310022B05Rik	2310022B05Rik_7	-0.0650832
Acvr1	Acvr1_1	-0.0650834
Acvrl1	Acvrl1_1	-0.0650834
Efna5	Efna5_4	-0.0650834
Nsmaf	Nsmaf_3	-0.0650834
Rasal1	Rasal1_1	-0.0650834
S1pr4	S1pr4_7	-0.0650834
Kctd9	Kctd9_4	-0.0651112
Lman2	Lman2_3	-0.0651112
Serp1	Serp1_1	-0.0651112
Capn3	Capn3_3	-0.0651142
Zp2	Zp2_1	-0.0651707
Klhl24	Klhl24_2	-0.0651715
Olfr592	Olfr592_2	-0.0652604
Oog3	Oog3_1	-0.0652604
Akr1c20	Akr1c20_5	-0.0652604
Btnl4	Btnl4_8	-0.0652604
Dnase1	Dnase1_6	-0.0652604
Olfr1437	Olfr1437_2	-0.0652604
Olfr1494	Olfr1494_2	-0.0652604
Speer4f2,Speer4f1	Speer4f2,Speer4f1_4	-0.0652604
1110017D15Rik	1110017D15Rik_1	-0.0652929
Uvrag	Uvrag_5	-0.0652929
Aoc2	Aoc2_6	-0.0652929
Cd163	Cd163_1	-0.0652929
Efna3	Efna3_8	-0.0652929
Etf1	Etf1_8	-0.0652929
Fcer1g	Fcer1g_4	-0.0652929
Fcer2a	Fcer2a_1	-0.0652929
Glp1r	Glp1r_6	-0.0652929
Gls2	Gls2_2	-0.0652929
Hapln3	Hapln3_7	-0.0652929
Il1rapl2	Il1rapl2_2	-0.0652929
Itgb2l	Itgb2l_1	-0.0652929
Kir3dl1	Kir3dl1_7	-0.0652929
Lpcat2	Lpcat2_4	-0.0652929
Mcc	Mcc_6	-0.0652929
Mrps21	Mrps21_6	-0.0652929
Myom2	Myom2_3	-0.0652929
Naaa	Naaa_8	-0.0652929
Phlda3	Phlda3_3	-0.0652929
Plagl1	Plagl1_6	-0.0652929
Slc20a2	Slc20a2_8	-0.0652929
Tcap	Tcap_6	-0.0652929
Tnfrsf1a	Tnfrsf1a_8	-0.0652929
Tnfrsf1b	Tnfrsf1b_7	-0.0652929
Tnfsf8	Tnfsf8_8	-0.0652929
Treml1	Treml1_1	-0.0652929
Wfikkn2	Wfikkn2_2	-0.0652929
Fezf2	Fezf2_1	-0.0653357
Pappa2	Pappa2_3	-0.0653463
Olfr1392	Olfr1392_2	-0.0653646
Adat1	Adat1_3	-0.0654061
1700021F07Rik	1700021F07Rik_7	-0.0654417
Ccdc174	Ccdc174_4	-0.0654417
Fosb	Fosb_1	-0.0654417
Pttg1ip	Pttg1ip_8	-0.0654417
Vps45	Vps45_8	-0.0655392
Arhgap28	Arhgap28_3	-0.065555
Fam120b	Fam120b_5	-0.065555
Jrk	Jrk_5	-0.065555
Slc39a8	Slc39a8_1	-0.065555
Fopnl	Fopnl_7	-0.0655584
Timp3	Timp3_5	-0.0655584
Dynlrb2	Dynlrb2_7	-0.0655584
Bahcc1	Bahcc1_4	-0.0655584
Fopnl	Fopnl_4	-0.0655584
Gm43517	Gm43517_3	-0.0655584
Jakmip3	Jakmip3_4	-0.0655584
Myo1h	Myo1h_8	-0.0655584
Crxos	Crxos_1	-0.0655791
Tmem63a	Tmem63a_2	-0.0655791
Smpd5	Smpd5_2	-0.0655791
Eddm3b	Eddm3b_7	-0.0656176
Lmx1a	Lmx1a_5	-0.0656176
Lrrc73	Lrrc73_7	-0.0656176
Odf1	Odf1_7	-0.0656176
Plat	Plat_4	-0.0656176
Tomm6	Tomm6_7	-0.0656176
Cyp2g1	Cyp2g1_3	-0.0656292
Fndc3b	Fndc3b_6	-0.0656773
Arap3	Arap3_3	-0.0657125
Ccnf	Ccnf_8	-0.0657125
Fam178b	Fam178b_3	-0.0657125
Kcnip4	Kcnip4_7	-0.0657125
Muc6	Muc6_1	-0.0657125
Upf3b	Upf3b_4	-0.0657125
Zkscan2	Zkscan2_6	-0.0657125
Fgf2	Fgf2_7	-0.0657265
Mlec	Mlec_7	-0.0657756
Ubald2	Ubald2_7	-0.0657992
Lrrc71	Lrrc71_2	-0.0658077
Car8	Car8_7	-0.0658193
Rbbp7	Rbbp7_8	-0.0658193
Spata19	Spata19_4	-0.0658476
Rmdn2	Rmdn2_15	-0.0658636
Mgam	Mgam_6	-0.0658724
Aldh5a1	Aldh5a1_9	-0.0658724
Fam120c	Fam120c_14	-0.0658724
Olfr45	Olfr45_1	-0.0658724
Olfr315	Olfr315_1	-0.0658829
Olfr315	Olfr315_6	-0.0658829
Cox7b2	Cox7b2_8	-0.0659163
Cggbp1	Cggbp1_2	-0.0659634
Krtap7-1	Krtap7-1_2	-0.0659989
Luzp2	Luzp2_2	-0.0659989
Ybx3	Ybx3_8	-0.0660215
Fstl3	Fstl3_4	-0.0660228
Apoo	Apoo_4	-0.0660228
Smpx	Smpx_6	-0.0660228
Uts2r	Uts2r_7	-0.0660265
Zbp1	Zbp1_3	-0.0660265
Rfc1	Rfc1_4	-0.0660325
Rassf8	Rassf8_4	-0.0660325
Stmn2	Stmn2_4	-0.0660325
Aadacl3	Aadacl3_3	-0.0660325
Rnmt	Rnmt_5	-0.0660325
Nab1	Nab1_2	-0.0660601
Adrb2	Adrb2_7	-0.0660846
Cd48	Cd48_4	-0.0660846
Taar5	Taar5_2	-0.0660846
Acap2	Acap2_8	-0.0661011
Acox1	Acox1_3	-0.0661011
Apbb1ip	Apbb1ip_5	-0.0661011
Bcr	Bcr_8	-0.0661011
Calcoco2	Calcoco2_7	-0.0661011
Cxcl11	Cxcl11_6	-0.0661011
Eif2ak2	Eif2ak2_3	-0.0661011
Hnrnpk	Hnrnpk_1	-0.0661011
Hs1bp3	Hs1bp3_8	-0.0661011
Rhbdf2	Rhbdf2_4	-0.0661011
Tfr2	Tfr2_1	-0.0661011
Trav2	Trav2_6	-0.0661011
Tmem39a	Tmem39a_11	-0.0661189
Taar7d	Taar7d_6	-0.0661189
Bdnf	Bdnf_8	-0.0661527
Olfr705	Olfr705_4	-0.0661574
Adh1	Adh1_13	-0.0663036
Foxi1	Foxi1_7	-0.0663343
Hes3	Hes3_7	-0.0663343
Col27a1	Col27a1_3	-0.0663397
Vmn1r18	Vmn1r18_1	-0.0663397
Crcp	Crcp_4	-0.0663899
Lpl	Lpl_1	-0.0663899
Sh2d1a	Sh2d1a_5	-0.0663899
Chpf2	Chpf2_7	-0.0663899
Crhr2	Crhr2_4	-0.0663899
Csrp1	Csrp1_6	-0.0663899
Defb13	Defb13_1	-0.0663899
Galr2	Galr2_6	-0.0663899
Hdac9	Hdac9_3	-0.0663899
Lrrc7	Lrrc7_3	-0.0663899
Trav14n-1	Trav14n-1_2	-0.0663899
Txndc12	Txndc12_3	-0.0663899
Wipf1	Wipf1_7	-0.0663899
Zfp207	Zfp207_6	-0.0663899
Atxn10	Atxn10_7	-0.0664221
Bcar3	Bcar3_1	-0.0664221
Caap1	Caap1_2	-0.0664221
Ccer2	Ccer2_6	-0.0664221
Dpp6	Dpp6_4	-0.0664221
Gm4985	Gm4985_2	-0.0664221
Kif14	Kif14_7	-0.0664221
Kif1bp	Kif1bp_6	-0.0664221
Tctex1d4	Tctex1d4_2	-0.0664221
Wnt8b	Wnt8b_8	-0.0664221
Yif1a	Yif1a_5	-0.0664221
Poln	Poln_10	-0.0665286
Cmtr1	Cmtr1_8	-0.0665439
Dsg3	Dsg3_5	-0.0665439
Farp2	Farp2_3	-0.0665521
Lmod2	Lmod2_1	-0.0665521
Ssmem1	Ssmem1_1	-0.0665521
C1ql3	C1ql3_15	-0.0667017
Ccdc190	Ccdc190_11	-0.0667017
Kansl1l	Kansl1l_11	-0.0667017
Ppp1r3f	Ppp1r3f_10	-0.0667218
Gm17430	Gm17430_6	-0.0667218
9530003J23Rik	9530003J23Rik_7	-0.0668214
Cdh3	Cdh3_8	-0.0668214
Chia1	Chia1_7	-0.0668214
Emc1	Emc1_6	-0.0668214
Fbxl16	Fbxl16_7	-0.0668214
Lsg1	Lsg1_1	-0.0668214
Pop1	Pop1_2	-0.0668214
Ubiad1	Ubiad1_7	-0.0668214
Xpnpep2	Xpnpep2_7	-0.0668214
Zfp830	Zfp830_1	-0.0668214
Hpf1	Hpf1_2	-0.0668456
B430306N03Rik	B430306N03Rik_5	-0.0668707
Olfr1254	Olfr1254_3	-0.0668707
Prss38	Prss38_12	-0.0668707
Btnl1	Btnl1_4	-0.0668707
Cbln2	Cbln2_6	-0.0668802
Cfap65	Cfap65_7	-0.0668802
Mrpl22	Mrpl22_3	-0.0668802
Phox2a	Phox2a_5	-0.0668802
Vwc2l	Vwc2l_3	-0.0668802
Ly6g6c	Ly6g6c_4	-0.0668802
Pou4f1	Pou4f1_7	-0.0668802
Slc46a3	Slc46a3_8	-0.0668802
Olfr1020	Olfr1020_3	-0.0669774
Irs4	Irs4_13	-0.0669844
Chmp1b	Chmp1b_3	-0.0670162
Olfr155	Olfr155_5	-0.0670229
Olfr1501	Olfr1501_3	-0.0670238
Olfr723,Olfr724	Olfr723,Olfr724_3	-0.0670238
Efcc1	Efcc1_1	-0.067099
Postn	Postn_3	-0.067099
Usf3	Usf3_5	-0.0671101
D3Ertd254e	D3Ertd254e_3	-0.0671328
Dtna	Dtna_9	-0.0671382
D11Wsu47e	D11Wsu47e_6	-0.0671484
Spink1	Spink1_4	-0.0671484
Higd1c	Higd1c_1	-0.0671484
Tpbgl	Tpbgl_12	-0.0671582
Hmcn1	Hmcn1_11	-0.0671586
Tlcd2	Tlcd2_2	-0.0671699
AY358078	AY358078_10	-0.0671835
Olfr697	Olfr697_4	-0.0672013
Tsx	Tsx_5	-0.0672113
Cobl	Cobl_3	-0.0672202
Klf1	Klf1_7	-0.0672202
Nfx1	Nfx1_1	-0.0672202
Prr29	Prr29_4	-0.0672202
Rab17	Rab17_3	-0.0672202
Rap1b	Rap1b_1	-0.0672202
Adipor2	Adipor2_2	-0.0672202
Cbfb	Cbfb_8	-0.0672202
Pth2r	Pth2r_7	-0.0672202
Tyk2	Tyk2_8	-0.0672202
Olfr1487	Olfr1487_4	-0.0673432
Slc43a3	Slc43a3_3	-0.0673432
BC048502	BC048502_5	-0.067361
C5ar2	C5ar2_7	-0.0673876
Onecut1	Onecut1_5	-0.0673876
Ppp1cc	Ppp1cc_2	-0.0673876
Mtmr9	Mtmr9_2	-0.0673876
AK157302	AK157302_2	-0.067444
Snx12	Snx12_4	-0.067444
Usp48	Usp48_7	-0.0674844
Acvr1c	Acvr1c_8	-0.0674927
Igll1	Igll1_3	-0.0674927
Itgb3	Itgb3_3	-0.0674927
Meltf	Meltf_1	-0.0674927
Ttn	Ttn_1	-0.0674927
Bend3	Bend3_4	-0.0675227
Cbx2	Cbx2_4	-0.0675227
Ccdc151	Ccdc151_7	-0.0675227
Dlk1	Dlk1_1	-0.0675227
Fam184b	Fam184b_3	-0.0675227
Osbpl10	Osbpl10_5	-0.0675227
Otop2	Otop2_7	-0.0675227
Ranbp1	Ranbp1_5	-0.0675227
Krtap12-1	Krtap12-1_2	-0.0675471
Olfr790	Olfr790_8	-0.0675471
Pot1b	Pot1b_8	-0.0675893
Adgrf2	Adgrf2_1	-0.0675893
Ostm1	Ostm1_7	-0.067797
Adamts7	Adamts7_4	-0.0678491
Adgrb3	Adgrb3_7	-0.0678491
Atp1a2	Atp1a2_6	-0.0678491
Ccr9	Ccr9_3	-0.0678491
Cdh18	Cdh18_2	-0.0678491
Celsr3	Celsr3_4	-0.0678491
Col6a2	Col6a2_2	-0.0678491
Elane	Elane_4	-0.0678491
Ephb6	Ephb6_5	-0.0678491
Gm1123	Gm1123_5	-0.0678491
H2-Aa	H2-Aa_1	-0.0678491
Igsf3	Igsf3_5	-0.0678491
Il17ra	Il17ra_2	-0.0678491
Lingo3	Lingo3_3	-0.0678491
Mkrn1	Mkrn1_4	-0.0678491
Nub1	Nub1_2	-0.0678491
Oxtr	Oxtr_8	-0.0678491
Pcdh9	Pcdh9_1	-0.0678491
Pde1b	Pde1b_1	-0.0678491
Ptpre	Ptpre_6	-0.0678491
Selenos	Selenos_1	-0.0678491
Slc8a3	Slc8a3_7	-0.0678491
Tnfsf10	Tnfsf10_5	-0.0678491
Mei4	Mei4_5	-0.0678701
Kyat1	Kyat1_3	-0.0678701
Syde2	Syde2_2	-0.0678701
Tcp10a,Tcp10b,Tcp10c	Tcp10a,Tcp10b,Tcp10c_2	-0.0679338
Tdrd12	Tdrd12_3	-0.0680666
Cdc37l1	Cdc37l1_8	-0.0681017
Cldnd1	Cldnd1_4	-0.0681017
Cryga	Cryga_5	-0.0681017
Meis3	Meis3_8	-0.0681017
Prop1	Prop1_3	-0.0681017
Stx19	Stx19_7	-0.0681017
Zbtb8b	Zbtb8b_2	-0.0681017
Gabpb1	Gabpb1_4	-0.068127
Gm4553	Gm4553_3	-0.0681323
Olfr262	Olfr262_4	-0.0681323
Azin1	Azin1_2	-0.0681585
6030458C11Rik	6030458C11Rik_7	-0.0681654
Ago4	Ago4_2	-0.0681654
Cldn34b4	Cldn34b4_4	-0.0681969
1700125H20Rik	1700125H20Rik_1	-0.0682042
Emc10	Emc10_2	-0.0682042
Isoc1	Isoc1_2	-0.0682042
Uba3	Uba3_5	-0.0682042
Zfp408	Zfp408_1	-0.0682042
Zfp422	Zfp422_2	-0.0682042
Anxa11	Anxa11_7	-0.0682426
Fam186a	Fam186a_12	-0.068246
Sall4	Sall4_11	-0.068246
Vmn1r76	Vmn1r76_3	-0.068246
Gm5938	Gm5938_2	-0.0682492
Olfr1232	Olfr1232_8	-0.0682492
Mfsd13b	Mfsd13b_2	-0.0682976
Prl8a1	Prl8a1_4	-0.0682976
9130204L05Rik	9130204L05Rik_1	-0.0682976
Dip2a	Dip2a_12	-0.0683578
Hpca	Hpca_5	-0.0683646
Htra2	Htra2_1	-0.0683646
Hrct1	Hrct1_1	-0.0683696
Olfr221	Olfr221_3	-0.0684179
Kera	Kera_5	-0.0684227
Zfp648	Zfp648_3	-0.0684372
Fermt1	Fermt1_1	-0.0684372
Ska1	Ska1_6	-0.0684722
Krtap19-1,Krtap19-2	Krtap19-1,Krtap19-2_2	-0.0684727
Olfr846	Olfr846_4	-0.0684727
Zmat4	Zmat4_4	-0.0684741
Abhd3	Abhd3_5	-0.0684741
Chrna5	Chrna5_6	-0.0684741
Slc27a4	Slc27a4_1	-0.0684741
Lin28a	Lin28a_14	-0.0684801
Capn2	Capn2_10	-0.0684801
Fam129c	Fam129c_1	-0.068548
Zfp27	Zfp27_3	-0.068548
Nagk	Nagk_5	-0.0686765
Phf6	Phf6_2	-0.06868
Gtpbp10	Gtpbp10_7	-0.0687612
Krtap24-1	Krtap24-1_5	-0.0687612
A930018P22Rik	A930018P22Rik_8	-0.0688048
Dlgap1	Dlgap1_7	-0.0688048
Fbxo8	Fbxo8_6	-0.0688048
Olfr835	Olfr835_6	-0.0688581
Olfr1302	Olfr1302_7	-0.0689243
Smr2	Smr2_1	-0.0689272
Adora3	Adora3_5	-0.0689321
Dbndd2	Dbndd2_7	-0.068962
Ly6g6c	Ly6g6c_5	-0.068962
Ercc3	Ercc3_1	-0.0689927
Smim15	Smim15_7	-0.0689927
Asb10	Asb10_3	-0.0690068
Slc25a31	Slc25a31_6	-0.0690068
Ampd2	Ampd2_4	-0.0690706
Chst1	Chst1_5	-0.0690706
Gcnt2	Gcnt2_2	-0.0690706
Hs2st1	Hs2st1_4	-0.0690706
Cwc27	Cwc27_1	-0.06908
AY761184	AY761184_1	-0.0690883
Olfr730	Olfr730_4	-0.0691484
Gm10663	Gm10663_3	-0.0691618
Olfr1423	Olfr1423_3	-0.0691618
Plppr4	Plppr4_11	-0.0691618
Olfr859	Olfr859_7	-0.0692838
Apol6	Apol6_3	-0.0693264
Bmt2	Bmt2_6	-0.0693264
D330045A20Rik	D330045A20Rik_4	-0.0693264
Rtkn2	Rtkn2_3	-0.0693264
Spata4	Spata4_8	-0.0693264
Zfp128	Zfp128_2	-0.0693264
Vmn2r6	Vmn2r6_1	-0.0693358
Erc1	Erc1_10	-0.0693358
Fmo6	Fmo6_2	-0.0693537
Syt4	Syt4_10	-0.0693537
Gm9513	Gm9513_7	-0.0693537
Cracr2b	Cracr2b_11	-0.0693564
Pcdhb15	Pcdhb15_2	-0.0693879
Tgm3	Tgm3_6	-0.0694005
Zbtb45	Zbtb45_7	-0.0694005
Tob1	Tob1_7	-0.0694087
4930563D23Rik	4930563D23Rik_5	-0.0694087
Eapp	Eapp_4	-0.0694087
Megf9	Megf9_8	-0.0694087
Gm5431	Gm5431_4	-0.069415
Usf2	Usf2_7	-0.069415
Adgrg5	Adgrg5_6	-0.0694271
Bloc1s6	Bloc1s6_2	-0.0694271
Elavl1	Elavl1_7	-0.0694271
Gjb6	Gjb6_7	-0.0694271
Gpr84	Gpr84_5	-0.0694271
Lamtor1	Lamtor1_7	-0.0694271
Mefv	Mefv_5	-0.0694271
Mndal	Mndal_1	-0.0694271
Phf23	Phf23_6	-0.0694271
Pibf1	Pibf1_6	-0.0694271
Plekha7	Plekha7_5	-0.0694271
Psmg1	Psmg1_2	-0.0694271
Sdhaf1	Sdhaf1_4	-0.0694271
Zfp286	Zfp286_5	-0.0694271
Amph	Amph_6	-0.0694271
Aurkb	Aurkb_2	-0.0694271
Cited1	Cited1_4	-0.0694271
Ctnna2	Ctnna2_2	-0.0694271
Ift46	Ift46_3	-0.0694271
Nr1h2	Nr1h2_6	-0.0694271
Sp7	Sp7_6	-0.0694271
Spcs1	Spcs1_4	-0.0694271
Spred3	Spred3_5	-0.0694271
Stag2	Stag2_4	-0.0694271
Syndig1	Syndig1_2	-0.0694271
Traf3ip1	Traf3ip1_6	-0.0694271
Tmem196	Tmem196_8	-0.0694605
Olfr1506,Gm13769,Olfr1274-ps	Olfr1506,Gm13769,Olfr1274-ps_3	-0.0695606
Tcp10c	Tcp10c_4	-0.0695606
Zdhhc25	Zdhhc25_4	-0.0695606
Amn1	Amn1_8	-0.0695712
Aspa	Aspa_6	-0.0695712
Casp7	Casp7_2	-0.0695712
Coa5	Coa5_6	-0.0695712
Ctcfl	Ctcfl_1	-0.0695712
Fam151b	Fam151b_1	-0.0695712
Filip1l	Filip1l_3	-0.0695712
Gabarapl1	Gabarapl1_2	-0.0695712
Gng8	Gng8_2	-0.0695712
Hacl1	Hacl1_1	-0.0695712
Hcrt	Hcrt_6	-0.0695712
Man2a2	Man2a2_5	-0.0695712
Osbp2	Osbp2_2	-0.0695712
Rdh8	Rdh8_5	-0.0695712
Rfwd3	Rfwd3_2	-0.0695712
Rnf44	Rnf44_8	-0.0695712
Ssh1	Ssh1_1	-0.0695712
Tgm5	Tgm5_1	-0.0695712
Tti1	Tti1_6	-0.0695712
Vmn1r181	Vmn1r181_8	-0.0696118
Gm5346	Gm5346_4	-0.069626
Gm5519	Gm5519_1	-0.069626
Glt28d2	Glt28d2_2	-0.069626
Gas2l3	Gas2l3_8	-0.0696744
Kcng3	Kcng3_1	-0.0696744
Vmn2r71	Vmn2r71_2	-0.0696759
9130023H24Rik	9130023H24Rik_4	-0.0696867
Ccdc60	Ccdc60_3	-0.0696867
Vat1	Vat1_2	-0.0696867
Cplx3	Cplx3_2	-0.0696943
Atn1	Atn1_3	-0.0697333
Shc1	Shc1_8	-0.0697333
Mrpl43	Mrpl43_1	-0.069759
Nphp4	Nphp4_3	-0.069759
Fat2	Fat2_5	-0.069759
Gm9972	Gm9972_7	-0.0697984
Zfp40	Zfp40_6	-0.0698392
Gm4070,Gvin1	Gm4070,Gvin1_2	-0.0698392
C1ql3	C1ql3_14	-0.0699155
Mto1	Mto1_2	-0.0700102
Adss	Adss_4	-0.07007
Agt	Agt_2	-0.07007
Aldh3b1	Aldh3b1_3	-0.07007
Bmp2	Bmp2_6	-0.07007
Bsg	Bsg_3	-0.07007
Cd248	Cd248_8	-0.07007
Chil1	Chil1_2	-0.07007
Cntn3	Cntn3_3	-0.07007
Cuedc2	Cuedc2_4	-0.07007
Eif2ak1	Eif2ak1_7	-0.07007
Gm10591	Gm10591_3	-0.07007
Gtf2i	Gtf2i_4	-0.07007
Il5ra	Il5ra_1	-0.07007
Itsn2	Itsn2_7	-0.07007
Lims1	Lims1_1	-0.07007
Ltn1	Ltn1_6	-0.07007
Npy2r	Npy2r_1	-0.07007
Ptpre	Ptpre_8	-0.07007
Ssrp1	Ssrp1_2	-0.07007
Thop1	Thop1_4	-0.07007
Topbp1	Topbp1_1	-0.07007
Treml2	Treml2_4	-0.07007
Olfr1241	Olfr1241_8	-0.0700761
Olfr1371	Olfr1371_1	-0.0700761
Olfr675	Olfr675_1	-0.0700761
Pnp,Pnp2	Pnp,Pnp2_5	-0.0700761
Ppih	Ppih_1	-0.0700761
Tnpo2	Tnpo2_9	-0.0700877
Mfsd2a	Mfsd2a_8	-0.0701077
Mrps6	Mrps6_1	-0.0701077
Urb1	Urb1_1	-0.0701077
Zfp68	Zfp68_5	-0.0701377
Plekhm2	Plekhm2_4	-0.0701566
Krt6a	Krt6a_8	-0.0701765
Rasl10a	Rasl10a_8	-0.0701985
Olfr867	Olfr867_7	-0.0702717
Vmn2r8	Vmn2r8_1	-0.0702717
Flg2	Flg2_8	-0.0703014
Prpf39	Prpf39_2	-0.0703267
Pnliprp1	Pnliprp1_5	-0.0703405
Atp6v1h	Atp6v1h_7	-0.0703405
B3glct	B3glct_1	-0.0703405
Tmem33	Tmem33_2	-0.0703618
2310035C23Rik	2310035C23Rik_3	-0.0703889
Ccdc92	Ccdc92_4	-0.0703889
Cops2	Cops2_3	-0.0703889
Mapre2	Mapre2_6	-0.0703889
Phldb2	Phldb2_3	-0.0703889
Pm20d1	Pm20d1_8	-0.0703889
Trpv3	Trpv3_8	-0.0703889
Tspan18	Tspan18_3	-0.0703889
Gjd4	Gjd4_3	-0.0704264
Fgf12	Fgf12_1	-0.0704805
Mnd1	Mnd1_6	-0.0704805
Txndc17	Txndc17_6	-0.070511
Alx1	Alx1_2	-0.0705363
Vps13a	Vps13a_1	-0.0705601
Atp11c	Atp11c_6	-0.0705706
Bad	Bad_3	-0.0705706
Bin2	Bin2_5	-0.0705706
Cd151	Cd151_2	-0.0705706
Gbp4	Gbp4_3	-0.0705706
Glipr2	Glipr2_8	-0.0705706
Gpr25	Gpr25_8	-0.0705706
Hcrtr1	Hcrtr1_6	-0.0705706
Myd88	Myd88_1	-0.0705706
Pigr	Pigr_6	-0.0705706
Thop1	Thop1_5	-0.0705706
Olfr629	Olfr629_8	-0.0706021
Cdkn1c	Cdkn1c_9	-0.0706156
Rab39	Rab39_2	-0.0706222
4933411K16Rik	4933411K16Rik_6	-0.0706258
Metap1	Metap1_5	-0.0706448
Abi3bp	Abi3bp_5	-0.0706916
Cryzl1	Cryzl1_1	-0.0706916
Kif3c	Kif3c_1	-0.0706916
Pgpep1l	Pgpep1l_7	-0.0706916
Sall4	Sall4_7	-0.0706916
Srprb	Srprb_7	-0.0706916
Fbxw16	Fbxw16_3	-0.0706922
Mtmr10	Mtmr10_4	-0.070746
Vmn2r114	Vmn2r114_6	-0.0708458
Adam3	Adam3_5	-0.0708458
Lrrc59	Lrrc59_4	-0.0708542
Mccc1	Mccc1_10	-0.070999
Adam15	Adam15_1	-0.0710101
Wfdc17	Wfdc17_1	-0.0710302
Rhot1	Rhot1_5	-0.0710441
Slc25a31	Slc25a31_1	-0.0710441
Mt2	Mt2_1	-0.0710555
Sfxn2	Sfxn2_1	-0.0710947
Acot4	Acot4_3	-0.0710975
Hdac8	Hdac8_6	-0.0710975
Hecw1	Hecw1_4	-0.0710975
Hmgcs2	Hmgcs2_5	-0.0710975
Plpp5	Plpp5_2	-0.0710975
Rnf139	Rnf139_5	-0.0710975
Ano4	Ano4_5	-0.0711034
2610301B20Rik	2610301B20Rik_1	-0.071112
Stmn1	Stmn1_1	-0.071112
Vmn1r44	Vmn1r44_5	-0.071113
Car6	Car6_7	-0.0711357
St6galnac1	St6galnac1_4	-0.0711357
Txnrd3	Txnrd3_7	-0.0711357
Chst7	Chst7_6	-0.0711357
Zwilch	Zwilch_1	-0.0711425
Spata7	Spata7_2	-0.0711712
Mfsd2b	Mfsd2b_2	-0.0712056
Prox2	Prox2_2	-0.0712056
Slpi	Slpi_2	-0.0712056
Crebbp	Crebbp_1	-0.0712056
Itpkc	Itpkc_8	-0.0712056
Psmd7	Psmd7_6	-0.0712056
Tomm7	Tomm7_6	-0.0712198
Vmn2r14	Vmn2r14_2	-0.0713042
Tex24	Tex24_2	-0.0713042
Olfr123	Olfr123_5	-0.0713145
Arr3	Arr3_4	-0.0713188
Lgi2	Lgi2_5	-0.0713188
Vwce	Vwce_1	-0.0713188
Fam76a	Fam76a_8	-0.0713188
Acot10	Acot10_2	-0.0713188
Drc3	Drc3_4	-0.0713188
Hoxa1	Hoxa1_5	-0.0713188
Rfx4	Rfx4_4	-0.0713188
Tdrd12	Tdrd12_7	-0.0713188
Lrrc6	Lrrc6_4	-0.0713576
M1ap	M1ap_5	-0.0713576
Abhd17a	Abhd17a_1	-0.0713591
Bex6	Bex6_5	-0.0713591
Zbed3	Zbed3_3	-0.0713591
Clca3a2	Clca3a2_2	-0.0713992
Rexo5	Rexo5_6	-0.071412
Slamf6	Slamf6_8	-0.0714199
Kng2	Kng2_4	-0.0714364
Plau	Plau_7	-0.0714364
Rab4b	Rab4b_3	-0.0714364
Stx7	Stx7_4	-0.0714364
Olfr1161	Olfr1161_4	-0.0714365
Rhox12	Rhox12_3	-0.0714365
Trim30d	Trim30d_4	-0.0714555
Zfp677	Zfp677_6	-0.0714555
Akr1c12	Akr1c12_4	-0.0714757
Cox7a1	Cox7a1_7	-0.0714757
Ergic3	Ergic3_7	-0.0714806
Asf1b	Asf1b_2	-0.0714806
Galnt16	Galnt16_9	-0.0714808
Tbx15	Tbx15_1	-0.0715458
Peg3	Peg3_1	-0.0715529
Efcab3	Efcab3_8	-0.0715988
Krt18	Krt18_5	-0.0715988
Lpo	Lpo_5	-0.0715988
Tppp3	Tppp3_1	-0.0715988
Adamdec1	Adamdec1_5	-0.0716007
Calca	Calca_5	-0.0716007
Gpr17	Gpr17_4	-0.0716007
Pparg	Pparg_3	-0.0716007
Senp7	Senp7_6	-0.0716007
Zc3h18	Zc3h18_2	-0.0716007
Ndel1	Ndel1_6	-0.0716007
Dync1i2	Dync1i2_7	-0.0716215
Lmod1	Lmod1_6	-0.0716215
Tmem72	Tmem72_3	-0.0716215
Gm5447	Gm5447_5	-0.0716326
Hmgb3	Hmgb3_9	-0.0716478
Acnat1	Acnat1_8	-0.0716478
H60b	H60b_6	-0.0716478
Tirap	Tirap_10	-0.0716478
Vmn1r56	Vmn1r56_7	-0.0716478
Slc39a6	Slc39a6_8	-0.0716503
Bhlhe41	Bhlhe41_5	-0.0717023
Olfr124	Olfr124_5	-0.0717946
Slc10a4	Slc10a4_8	-0.0717946
Vmn2r77	Vmn2r77_5	-0.0717946
Olfr309	Olfr309_4	-0.0718313
P2ry12	P2ry12_5	-0.0718314
Cpne9	Cpne9_5	-0.0718314
Cpne9	Cpne9_3	-0.0718339
Cyp2d26	Cyp2d26_6	-0.071848
Tescl	Tescl_5	-0.071848
Oscp1	Oscp1_5	-0.0718573
Cfap97	Cfap97_8	-0.0718573
Plekhm2	Plekhm2_5	-0.0718573
Sp8	Sp8_1	-0.0718573
Kifc5b	Kifc5b_2	-0.0718775
Crym	Crym_4	-0.0718793
Rbm48	Rbm48_7	-0.0718793
Zfp119b	Zfp119b_3	-0.0718972
Ankrd27	Ankrd27_2	-0.071942
Atxn2	Atxn2_1	-0.071942
Casp12	Casp12_8	-0.071942
Dspp	Dspp_7	-0.071942
Lrrc9	Lrrc9_8	-0.071942
P3h2	P3h2_3	-0.071942
Palm3	Palm3_1	-0.071942
Pars2	Pars2_4	-0.071942
Zfp583	Zfp583_2	-0.071942
Dcn	Dcn_6	-0.0719435
Tbc1d12	Tbc1d12_4	-0.0719435
Gsdmc2	Gsdmc2_6	-0.0719526
Gm10645	Gm10645_5	-0.0719597
Olfr1501	Olfr1501_5	-0.0719597
Olfr215	Olfr215_1	-0.0719597
Prss38	Prss38_11	-0.0719597
Xrn1	Xrn1_14	-0.0719597
Olfr906	Olfr906_2	-0.0720009
Poteg	Poteg_1	-0.0720009
Dnah9	Dnah9_2	-0.0720055
Mbd3l2	Mbd3l2_8	-0.0720055
Tapt1	Tapt1_6	-0.0720055
Aig1	Aig1_7	-0.0720055
Cend1	Cend1_4	-0.0720055
Dlx6	Dlx6_8	-0.0720055
Gm19668	Gm19668_7	-0.0720055
Myo9a	Myo9a_10	-0.0720281
Gnb2	Gnb2_9	-0.0720281
Tas2r130	Tas2r130_6	-0.0720294
Espl1	Espl1_2	-0.0720294
Trim7	Trim7_15	-0.0720612
Tcf20	Tcf20_1	-0.0720879
9630041A04Rik	9630041A04Rik_8	-0.0721322
Olfr1153	Olfr1153_2	-0.0721322
Olfr1277	Olfr1277_6	-0.0721322
Olfr671	Olfr671_4	-0.0721322
BC048502	BC048502_7	-0.0721412
Gm21798	Gm21798_6	-0.0721412
Fam168b	Fam168b_1	-0.0721447
Idh1	Idh1_4	-0.0721737
Afmid	Afmid_10	-0.0722006
Pkd1l2	Pkd1l2_1	-0.0722006
Hbegf	Hbegf_1	-0.0722113
Rab11a	Rab11a_3	-0.0722113
Cbll1	Cbll1_11	-0.0722717
Dnaaf5	Dnaaf5_14	-0.0722717
Gm6880	Gm6880_3	-0.0722717
Riox1	Riox1_15	-0.0722717
Olfr845	Olfr845_2	-0.0722759
Olfr157	Olfr157_6	-0.0722759
Klk1b5	Klk1b5_2	-0.0723309
Samd13	Samd13_4	-0.0723755
Wbp2	Wbp2_8	-0.0723848
Fkrp	Fkrp_5	-0.0724079
Ly6g5c	Ly6g5c_4	-0.0724079
Crem	Crem_8	-0.0724079
Dr1	Dr1_1	-0.0724079
Fam133b	Fam133b_2	-0.0724079
Heatr6	Heatr6_2	-0.0724079
Kif5a	Kif5a_7	-0.0724079
Mapre1	Mapre1_4	-0.0724079
Ppm1f	Ppm1f_3	-0.0724079
Slc9a3	Slc9a3_5	-0.0724079
Tdrkh	Tdrkh_6	-0.0724079
Vnn3	Vnn3_6	-0.0724079
Kif5c	Kif5c_4	-0.0724201
Catsper4	Catsper4_1	-0.0724605
Olfr194,Olfr203	Olfr194,Olfr203_6	-0.0725074
Adam34	Adam34_5	-0.0725125
Cyp2b19	Cyp2b19_5	-0.0725125
Cbx7	Cbx7_1	-0.0725232
Fxr2	Fxr2_5	-0.0725232
Lima1	Lima1_2	-0.0725232
Ttll5	Ttll5_7	-0.0725232
Msra	Msra_5	-0.0725334
Sp100	Sp100_4	-0.0725732
Klb	Klb_8	-0.0725934
Lyzl4	Lyzl4_5	-0.0726068
Gpatch8	Gpatch8_8	-0.0726619
Cp	Cp_8	-0.0726619
Hk2	Hk2_5	-0.0726619
Map3k10	Map3k10_6	-0.0726619
Ptpn21	Ptpn21_7	-0.0726619
Enpp6	Enpp6_8	-0.0726619
Mtmr1	Mtmr1_6	-0.0726619
Pfkfb2	Pfkfb2_4	-0.0726619
Shisa5	Shisa5_2	-0.0726619
Smim6	Smim6_3	-0.0726619
Pcna-ps2	Pcna-ps2_1	-0.0726744
Acsm2	Acsm2_6	-0.0727192
Arhgef4	Arhgef4_8	-0.072762
Foxn3	Foxn3_3	-0.072762
Frmd7	Frmd7_6	-0.072762
Lrriq3	Lrriq3_5	-0.072762
Olfm3	Olfm3_1	-0.072762
Trmt44	Trmt44_2	-0.072762
Armcx3	Armcx3_6	-0.072762
Ccdc149	Ccdc149_1	-0.072762
Sec24a	Sec24a_4	-0.072762
Morc4	Morc4_6	-0.0728126
Cntnap5c	Cntnap5c_8	-0.0728555
Slc27a4	Slc27a4_4	-0.0728559
Clec2l	Clec2l_5	-0.0728766
4930553M12Rik	4930553M12Rik_2	-0.0728915
Cym	Cym_4	-0.0729049
Olfr1395	Olfr1395_4	-0.0729049
Aga	Aga_7	-0.0729173
Krtap4-16	Krtap4-16_3	-0.0729901
Zrsr2	Zrsr2_8	-0.0729901
Tbc1d30	Tbc1d30_2	-0.0730194
Amhr2	Amhr2_7	-0.0730411
Ddit4	Ddit4_5	-0.0730411
Epha6	Epha6_8	-0.0730411
Hepacam	Hepacam_6	-0.0730411
Ifih1	Ifih1_3	-0.0730411
Ighv6-5	Ighv6-5_5	-0.0730411
Igll1	Igll1_6	-0.0730411
Pilrb2	Pilrb2_1	-0.0730411
Ptprt	Ptprt_6	-0.0730411
Selplg	Selplg_8	-0.0730411
Ube2t	Ube2t_4	-0.0730411
9630041A04Rik	9630041A04Rik_5	-0.0730581
Isoc2b	Isoc2b_8	-0.0730596
Krtap9-5	Krtap9-5_5	-0.0730596
Dnah7b	Dnah7b_8	-0.0730767
Atp1a3	Atp1a3_7	-0.0731186
Trbv31	Trbv31_4	-0.0731186
Tmem170b	Tmem170b_4	-0.0731186
Ube2s	Ube2s_1	-0.0731434
Trim37	Trim37_7	-0.0731625
Asb14	Asb14_6	-0.0731747
Insig2	Insig2_1	-0.0731747
Ttc23	Ttc23_4	-0.0731747
Iqcg	Iqcg_5	-0.0732094
Slc23a3	Slc23a3_1	-0.0732094
Elfn1	Elfn1_7	-0.0732198
Rsf1	Rsf1_4	-0.0732198
Set	Set_3	-0.0732198
Trim36	Trim36_4	-0.0732198
Cacul1	Cacul1_4	-0.0732198
Enpp4	Enpp4_1	-0.0732198
Fgd5	Fgd5_2	-0.0732198
Mettl3	Mettl3_1	-0.0732198
Mib2	Mib2_4	-0.0732198
Ppp1r17	Ppp1r17_6	-0.0732198
Rnf121	Rnf121_4	-0.0732198
Wdfy2	Wdfy2_3	-0.0732198
Zbbx	Zbbx_5	-0.0732198
1700001C19Rik	1700001C19Rik_1	-0.0732228
Qk	Qk_3	-0.0732902
4930430F08Rik	4930430F08Rik_9	-0.0732914
Ptf1a	Ptf1a_10	-0.0732914
Trim30d	Trim30d_3	-0.0733146
Olfr1189	Olfr1189_3	-0.0733667
Eppin	Eppin_4	-0.0733708
Olfr1150-ps1	Olfr1150-ps1_3	-0.0733789
Aars2	Aars2_2	-0.0733866
Akap1	Akap1_1	-0.0733866
Hspbp1	Hspbp1_8	-0.0733866
Lgals8	Lgals8_3	-0.0733866
Mfsd4b4	Mfsd4b4_8	-0.0733866
Tifab	Tifab_3	-0.0733866
Tyw1	Tyw1_6	-0.0733866
Ubap2	Ubap2_3	-0.0733866
Klk10	Klk10_8	-0.0733895
Mettl24	Mettl24_1	-0.0733895
Rhobtb1	Rhobtb1_4	-0.0733895
Rnase13	Rnase13_3	-0.0733895
Mycs	Mycs_7	-0.0733998
Ppil6	Ppil6_1	-0.0734593
Vmn1r90	Vmn1r90_4	-0.0734794
Olfr1150-ps1	Olfr1150-ps1_4	-0.0735531
4933434E20Rik	4933434E20Rik_4	-0.0736026
Olfr1413	Olfr1413_7	-0.0736115
Zfx	Zfx_9	-0.0736115
Crybb1	Crybb1_3	-0.0736237
Dlc1	Dlc1_8	-0.0736237
Leng8	Leng8_4	-0.0736237
Prss53	Prss53_7	-0.0736237
Rad51b	Rad51b_7	-0.0736237
Slc7a3	Slc7a3_3	-0.0736237
Tnni3	Tnni3_3	-0.0736237
Zfp626	Zfp626_8	-0.0736237
Gm10643	Gm10643_2	-0.0736729
Kiss1	Kiss1_3	-0.0736746
Polb	Polb_11	-0.0736787
Galnt5	Galnt5_2	-0.0736926
Nckap1	Nckap1_3	-0.073747
Slc38a9	Slc38a9_7	-0.073747
2010109A12Rik	2010109A12Rik_8	-0.0737639
Casp3	Casp3_8	-0.0737732
Cd163	Cd163_2	-0.0737732
Nrxn3	Nrxn3_12	-0.0738153
Vmn2r50	Vmn2r50_1	-0.0738153
Zfp872	Zfp872_1	-0.0738454
Cd209b	Cd209b_2	-0.0738578
Csf2rb	Csf2rb_1	-0.0738578
2210016L21Rik	2210016L21Rik_1	-0.0738587
4930402K13Rik	4930402K13Rik_3	-0.0738587
Ccdc54	Ccdc54_2	-0.0738587
Cdc40	Cdc40_4	-0.0738587
Loxl1	Loxl1_6	-0.0738587
Mief2	Mief2_5	-0.0738587
Mroh2a	Mroh2a_1	-0.0738587
Nwd2	Nwd2_3	-0.0738587
Ostn	Ostn_2	-0.0738587
Sfta2	Sfta2_1	-0.0738587
Tceal8	Tceal8_1	-0.0738587
Zfp532	Zfp532_8	-0.0738587
2310003L06Rik	2310003L06Rik_1	-0.0739179
Col10a1	Col10a1_1	-0.0739315
Olfr1322	Olfr1322_2	-0.0739345
Olfr635	Olfr635_3	-0.0739345
AI606181	AI606181_4	-0.073937
Clcn4	Clcn4_8	-0.074128
Camk4	Camk4_5	-0.074146
Cyhr1	Cyhr1_1	-0.074146
Fam210a	Fam210a_5	-0.074146
Lcn9	Lcn9_6	-0.074146
Plin2	Plin2_3	-0.074146
Zbtb1	Zbtb1_8	-0.074146
Zdhhc5	Zdhhc5_3	-0.074146
Notum	Notum_1	-0.0741686
Lsm14a	Lsm14a_1	-0.0742249
Lrat	Lrat_8	-0.0742512
Ndufa2	Ndufa2_1	-0.0742512
Tmem47	Tmem47_9	-0.0743167
Oog4	Oog4_8	-0.0743167
Rad51b	Rad51b_4	-0.0743672
Rbfox2	Rbfox2_8	-0.0743672
Zcchc12	Zcchc12_3	-0.0743672
Csmd3	Csmd3_5	-0.0743672
Proser3	Proser3_5	-0.0743672
Usp42	Usp42_7	-0.0743672
Vps13b	Vps13b_1	-0.0744024
Rbfox1	Rbfox1_1	-0.0744039
Krt32	Krt32_11	-0.0744462
Ap3m2	Ap3m2_8	-0.074458
Bpifc	Bpifc_4	-0.074458
Cfl1	Cfl1_4	-0.074458
Csnk1g3	Csnk1g3_5	-0.074458
Dhx36	Dhx36_7	-0.074458
Ecm1	Ecm1_1	-0.074458
Edem2	Edem2_5	-0.074458
Hes1	Hes1_4	-0.074458
Hist1h1d	Hist1h1d_5	-0.074458
Hprt	Hprt_1	-0.074458
Ice1	Ice1_5	-0.074458
Ido2	Ido2_7	-0.074458
Klc2	Klc2_5	-0.074458
Lst1	Lst1_2	-0.074458
Telo2	Telo2_1	-0.074458
Tmc8	Tmc8_1	-0.074458
Trim34a	Trim34a_5	-0.074458
Ccl28	Ccl28_1	-0.074458
Gdf5	Gdf5_6	-0.074458
Itpka	Itpka_4	-0.074458
Sh3bp2	Sh3bp2_6	-0.074458
Trim30c	Trim30c_4	-0.074458
Ebf3	Ebf3_11	-0.0745019
Wdr20rt	Wdr20rt_8	-0.0745064
Itpr1	Itpr1_1	-0.0745927
Mkx	Mkx_4	-0.0745927
Zfp811	Zfp811_1	-0.0745927
Ccdc15	Ccdc15_1	-0.0745927
Ace	Ace_10	-0.0746432
Arl8b	Arl8b_7	-0.0746517
Gm10912	Gm10912_5	-0.0746535
Iqgap1	Iqgap1_15	-0.0746556
Crisp1	Crisp1_1	-0.0746993
Crisp1	Crisp1_3	-0.0746993
Olfr368	Olfr368_1	-0.0746993
Esp16,Esp15	Esp16,Esp15_3	-0.0747561
Vmn1r61	Vmn1r61_3	-0.0747768
Prss29	Prss29_3	-0.0747914
Prosc	Prosc_5	-0.0748183
Gm8251	Gm8251_7	-0.0748336
Ldlrad4	Ldlrad4_3	-0.074896
Fuz	Fuz_10	-0.074902
Vmn1r6	Vmn1r6_2	-0.074902
Pick1	Pick1_16	-0.0749118
Kctd12b	Kctd12b_1	-0.0749335
Vmn2r68	Vmn2r68_6	-0.0749483
Olfr169	Olfr169_3	-0.0749496
Tmem240	Tmem240_8	-0.0749727
Arntl2	Arntl2_3	-0.0749727
BC048671	BC048671_4	-0.0749727
Gnl3l	Gnl3l_8	-0.0749727
Mrpl34	Mrpl34_6	-0.0749727
Ywhah	Ywhah_2	-0.0749727
H2-T3	H2-T3_7	-0.0750113
Hrh3	Hrh3_12	-0.075035
Aunip	Aunip_1	-0.0750997
Gsx2	Gsx2_6	-0.0751312
Slco2b1	Slco2b1_5	-0.0751312
Zpr1	Zpr1_6	-0.0751312
Btbd8	Btbd8_19	-0.0751323
Akr1c14	Akr1c14_3	-0.0751698
Olfr517	Olfr517_7	-0.0751698
Prdx5	Prdx5_8	-0.0751841
Fam84b	Fam84b_4	-0.075215
Rhot1	Rhot1_8	-0.0752168
Prrc1	Prrc1_6	-0.0752679
Sec14l3	Sec14l3_8	-0.0752679
Abca9	Abca9_7	-0.0752679
Capza3	Capza3_7	-0.0752679
Ccdc129	Ccdc129_4	-0.0752679
Decr2	Decr2_2	-0.0752679
Foxc1	Foxc1_4	-0.0752679
Gcg	Gcg_6	-0.0752679
Gfod1	Gfod1_8	-0.0752679
Mga	Mga_8	-0.0752679
Ovca2	Ovca2_4	-0.0752679
Srfbp1	Srfbp1_7	-0.0752679
Tmem121	Tmem121_7	-0.0752679
Trappc3l	Trappc3l_2	-0.0752679
Ugt3a2	Ugt3a2_2	-0.0752679
Zfp827	Zfp827_8	-0.0752789
P2ry1	P2ry1_12	-0.075285
Dnajb3	Dnajb3_1	-0.0752986
Sp3	Sp3_10	-0.0752986
Adgrg4	Adgrg4_7	-0.0753175
Slc4a1	Slc4a1_1	-0.0753439
Clec2g	Clec2g_3	-0.0753509
Gucy2f	Gucy2f_3	-0.0753509
Polr2m	Polr2m_3	-0.075417
Ssr1	Ssr1_6	-0.075417
Acin1	Acin1_13	-0.0754194
F830045P16Rik	F830045P16Rik_7	-0.0754194
Gm5141	Gm5141_6	-0.0754194
Lgalsl	Lgalsl_6	-0.0754194
Vmn1r56	Vmn1r56_4	-0.0754194
Olfr769	Olfr769_8	-0.0754485
Rnls	Rnls_5	-0.0755491
Fer1l4	Fer1l4_3	-0.0755492
Adipor1	Adipor1_7	-0.075615
Apob	Apob_2	-0.075615
Bod1l	Bod1l_1	-0.075615
Defb15	Defb15_4	-0.075615
Fabp9	Fabp9_5	-0.075615
Gcnt3	Gcnt3_2	-0.075615
Gli3	Gli3_7	-0.075615
Hdac7	Hdac7_5	-0.075615
Hrg	Hrg_3	-0.075615
KMT5B	KMT5B_8	-0.075615
Ndufv1	Ndufv1_6	-0.075615
Polr1d	Polr1d_1	-0.075615
Ppp2r3c	Ppp2r3c_3	-0.075615
Pprc1	Pprc1_5	-0.075615
Srek1	Srek1_2	-0.075615
Thoc2	Thoc2_5	-0.075615
Trafd1	Trafd1_3	-0.075615
1110008P14Rik	1110008P14Rik_1	-0.0756447
Mrps35	Mrps35_4	-0.0756536
Pspn	Pspn_6	-0.0756536
Rb1cc1	Rb1cc1_8	-0.0756536
Sh3d21	Sh3d21_5	-0.0756536
Zfp711	Zfp711_5	-0.0756536
Wdr66	Wdr66_3	-0.0756638
Aggf1	Aggf1_4	-0.0756638
Olfr571	Olfr571_8	-0.0756972
Olfr393	Olfr393_5	-0.0757453
Nptn	Nptn_2	-0.0758802
Ghitm	Ghitm_4	-0.0758804
Rassf9	Rassf9_5	-0.0758804
D10Jhu81e	D10Jhu81e_4	-0.0758804
Maip1	Maip1_1	-0.0758804
Dtd2	Dtd2_7	-0.0758939
Nenf	Nenf_1	-0.0758939
Fscn2	Fscn2_3	-0.0759189
Nags	Nags_15	-0.0759451
Cyp2j13	Cyp2j13_2	-0.0759451
Olfr1305	Olfr1305_3	-0.0759727
Olfr1020	Olfr1020_8	-0.0759727
Olfr60	Olfr60_4	-0.0759781
Olfr6	Olfr6_2	-0.0759781
Abcb11	Abcb11_9	-0.0760372
Olfr297	Olfr297_7	-0.0760466
Olfr1301	Olfr1301_1	-0.0761135
Olfr701	Olfr701_2	-0.0761135
Olfr527	Olfr527_8	-0.076127
Sorl1	Sorl1_2	-0.0761275
Pcdh10	Pcdh10_1	-0.0761924
Pcdh17	Pcdh17_3	-0.0761924
Shf	Shf_5	-0.0761924
Apoc3	Apoc3_3	-0.0761924
Daam1	Daam1_7	-0.0761924
Gfm2	Gfm2_5	-0.0761924
Krt35	Krt35_7	-0.0761924
Sspn	Sspn_5	-0.0761924
Tmem151a	Tmem151a_1	-0.0761924
Txndc9	Txndc9_6	-0.0761924
Acsf2	Acsf2_8	-0.0762224
Ankhd1	Ankhd1_5	-0.0762224
Baat	Baat_8	-0.0762224
Ccl25	Ccl25_3	-0.0762224
Dtwd1	Dtwd1_6	-0.0762224
Eprs	Eprs_2	-0.0762224
H3f3a	H3f3a_6	-0.0762224
Hps1	Hps1_3	-0.0762224
Inha	Inha_6	-0.0762224
Mlh1	Mlh1_8	-0.0762224
Mob3a	Mob3a_1	-0.0762224
Mthfd1	Mthfd1_2	-0.0762224
Pabpn1	Pabpn1_1	-0.0762224
Plekho2	Plekho2_2	-0.0762224
Ppp1r18	Ppp1r18_2	-0.0762224
Psmb1	Psmb1_8	-0.0762224
Psmd8	Psmd8_5	-0.0762224
Ranbp3	Ranbp3_6	-0.0762224
Rbm15	Rbm15_4	-0.0762224
Rpl38	Rpl38_7	-0.0762224
Rpl3	Rpl3_6	-0.0762224
Sec24b	Sec24b_7	-0.0762224
Sec24b	Sec24b_3	-0.0762224
Slc7a8	Slc7a8_2	-0.0762224
Supt7l	Supt7l_2	-0.0762224
Tal1	Tal1_2	-0.0762224
Oog3	Oog3_8	-0.076257
Olfr1179	Olfr1179_7	-0.076257
Olfr1238	Olfr1238_2	-0.076257
Bnip3	Bnip3_3	-0.0762971
4930452B06Rik	4930452B06Rik_4	-0.0763198
Ube2cbp	Ube2cbp_4	-0.0763743
Slc24a2	Slc24a2_1	-0.0763761
Gm266	Gm266_4	-0.0763898
Olfr631	Olfr631_1	-0.0764889
Olfr657	Olfr657_1	-0.0764979
4933427I04Rik	4933427I04Rik_7	-0.0764979
Nab2	Nab2_13	-0.0764979
Cdk19	Cdk19_8	-0.0765086
Psph	Psph_4	-0.0765086
Edil3	Edil3_1	-0.0765086
Cldn24,Cldn22	Cldn24,Cldn22_4	-0.0765385
Fam43a	Fam43a_4	-0.0765385
Gm4353	Gm4353_4	-0.0765385
Grik5	Grik5_5	-0.0765385
Nfix	Nfix_1	-0.0765385
Ppargc1b	Ppargc1b_7	-0.0765385
Slc25a41	Slc25a41_6	-0.0765385
Slc2a5	Slc2a5_2	-0.0765385
Tbc1d13	Tbc1d13_7	-0.0765385
Tmprss15	Tmprss15_5	-0.0765385
Tpbg	Tpbg_2	-0.0765385
Upk1b	Upk1b_4	-0.0765385
Gm10638	Gm10638_4	-0.0765561
Olfr1451	Olfr1451_8	-0.0765561
Sh3bp4	Sh3bp4_2	-0.0765585
Gcat	Gcat_5	-0.0765864
Acot2	Acot2_3	-0.0765864
B3gnt5	B3gnt5_4	-0.0765864
Pde7b	Pde7b_2	-0.0765864
Pole3	Pole3_3	-0.0765864
Pygm	Pygm_3	-0.0765864
Lrrtm4	Lrrtm4_13	-0.076657
Abcd2	Abcd2_3	-0.076658
Baiap3	Baiap3_7	-0.076658
Enc1	Enc1_7	-0.076658
Fancd2	Fancd2_2	-0.076658
Lrba	Lrba_2	-0.076658
Naa38	Naa38_1	-0.076658
Nvl	Nvl_3	-0.076658
Prpf38b	Prpf38b_7	-0.076658
Puf60	Puf60_4	-0.076658
Wdr4	Wdr4_1	-0.076658
Cd81	Cd81_2	-0.0766711
Ear10	Ear10_3	-0.0767089
Olfr859	Olfr859_5	-0.0767089
Myh2	Myh2_6	-0.0767089
Abcb1b	Abcb1b_7	-0.0767102
Adam10	Adam10_6	-0.0767102
Adssl1	Adssl1_1	-0.0767102
Alcam	Alcam_6	-0.0767102
Cd177	Cd177_2	-0.0767102
Gpr22	Gpr22_5	-0.0767102
Hepacam	Hepacam_3	-0.0767102
Il23r	Il23r_4	-0.0767102
Inpp5d	Inpp5d_5	-0.0767102
Klrc3	Klrc3_7	-0.0767102
Lrig1	Lrig1_5	-0.0767102
Ly6e	Ly6e_8	-0.0767102
Map2k1	Map2k1_8	-0.0767102
Ptk7	Ptk7_4	-0.0767102
Ptprm	Ptprm_1	-0.0767102
Ptpru	Ptpru_4	-0.0767102
Rgr	Rgr_4	-0.0767102
Slc22a17	Slc22a17_6	-0.0767102
Slc4a1	Slc4a1_5	-0.0767102
Smpd1	Smpd1_5	-0.0767102
Tox	Tox_6	-0.0767102
Ttc3	Ttc3_5	-0.0767102
Olfr427	Olfr427_4	-0.0767291
Pxt1	Pxt1_4	-0.0767354
Mlip	Mlip_1	-0.0767545
Gm10477,Gm648	Gm10477,Gm648_2	-0.0767978
Calb2	Calb2_5	-0.0768068
Bbc3	Bbc3_3	-0.0768249
Abca3	Abca3_1	-0.0768669
Ppp1r12b	Ppp1r12b_1	-0.0769057
1810011O10Rik	1810011O10Rik_8	-0.076918
C130050O18Rik	C130050O18Rik_6	-0.0770149
Slc16a5	Slc16a5_3	-0.0770863
Cela3b	Cela3b_6	-0.0771178
Ina	Ina_3	-0.0771178
Clpsl2	Clpsl2_4	-0.0771178
Dcun1d2	Dcun1d2_3	-0.0771178
Tmem200b	Tmem200b_2	-0.0771178
Abcb1a,Abcb1b	Abcb1a,Abcb1b_1	-0.0771528
Krt87	Krt87_3	-0.0771539
Slc30a4	Slc30a4_6	-0.0771539
Aadacl3	Aadacl3_8	-0.0771592
Acta2	Acta2_6	-0.0771592
Brat1	Brat1_6	-0.0771592
Cdca7l	Cdca7l_7	-0.0771592
Tmem253	Tmem253_6	-0.0771592
Gm5414	Gm5414_6	-0.0771649
Olfr582,Olfr584	Olfr582,Olfr584_2	-0.0772018
Olfr836	Olfr836_2	-0.0772618
Gm13178	Gm13178_4	-0.0772853
AI846148	AI846148_5	-0.0773014
Bzw1	Bzw1_3	-0.0773014
Fbxo39	Fbxo39_2	-0.0773087
Slc35f1	Slc35f1_8	-0.0773087
Ankrd27	Ankrd27_5	-0.0773095
Kcnt2	Kcnt2_3	-0.0773095
Fabp2	Fabp2_1	-0.0773384
Gpr158	Gpr158_16	-0.077403
Mprip	Mprip_14	-0.077403
Them7	Them7_6	-0.077403
Mccc1	Mccc1_5	-0.0774199
Tagln	Tagln_5	-0.0774229
Tdpoz2,Gm5773	Tdpoz2,Gm5773_3	-0.0774523
Lzts3	Lzts3_4	-0.0774523
Snrnp35	Snrnp35_5	-0.077485
Olfr1106	Olfr1106_4	-0.0775206
Pabpc6	Pabpc6_2	-0.0776216
9130401M01Rik	9130401M01Rik_7	-0.0776567
Olfr1019	Olfr1019_7	-0.077684
Arpin	Arpin_8	-0.0776968
Olfr361	Olfr361_2	-0.0777268
Mfhas1	Mfhas1_6	-0.0777308
Man2b2	Man2b2_5	-0.0777655
Rnpepl1	Rnpepl1_4	-0.0777655
Cib1	Cib1_8	-0.0777655
Dalrd3	Dalrd3_1	-0.0777655
Emilin2	Emilin2_3	-0.0777655
Lman2	Lman2_6	-0.0777655
Pitpna	Pitpna_5	-0.0777655
Prkab1	Prkab1_4	-0.0777655
Rft1	Rft1_1	-0.0777655
Snx11	Snx11_6	-0.0777655
Tab1	Tab1_6	-0.0777655
Zkscan5	Zkscan5_7	-0.0777655
Zswim8	Zswim8_8	-0.0777655
Bloc1s4	Bloc1s4_4	-0.0777831
1700007G11Rik	1700007G11Rik_3	-0.0777955
Lmo7	Lmo7_7	-0.0777955
Laptm4b	Laptm4b_6	-0.0777955
Lrrc57	Lrrc57_3	-0.0778206
Diablo	Diablo_5	-0.0778206
D630044L22Rik	D630044L22Rik_4	-0.0778622
Psat1	Psat1_2	-0.077877
Fbxo25	Fbxo25_4	-0.077941
Adam11	Adam11_1	-0.077941
Ccdc65	Ccdc65_6	-0.077941
Cdhr1	Cdhr1_4	-0.077941
Fchsd1	Fchsd1_6	-0.077941
Mtg1	Mtg1_1	-0.077941
Cln8	Cln8_1	-0.077941
Epop	Epop_1	-0.077941
Fbxl6	Fbxl6_1	-0.077941
Plcxd2	Plcxd2_1	-0.077941
Snph	Snph_5	-0.077941
Syngr2	Syngr2_2	-0.077941
Zfr2	Zfr2_2	-0.077941
Grm6	Grm6_2	-0.0780076
Fundc2	Fundc2_7	-0.0780215
Nppa	Nppa_9	-0.0780215
Olfr124	Olfr124_4	-0.0780215
Olfr1342	Olfr1342_5	-0.0780215
Olfr975	Olfr975_1	-0.0780215
Vdac1	Vdac1_5	-0.0780219
Atrip	Atrip_6	-0.0780251
Lypd4	Lypd4_3	-0.0780251
Mrps24	Mrps24_5	-0.0780251
Csnk1e	Csnk1e_5	-0.0780832
Cbwd1	Cbwd1_7	-0.0780832
Prf1	Prf1_4	-0.0780832
Trappc10	Trappc10_1	-0.0780832
Treh	Treh_4	-0.0780865
Olfr96	Olfr96_7	-0.078104
Tmem181a	Tmem181a_15	-0.078104
Olfr984	Olfr984_6	-0.0781194
Amotl1	Amotl1_2	-0.0781282
Ccna2	Ccna2_1	-0.0781282
Clrn3	Clrn3_4	-0.0781282
Cnnm1	Cnnm1_1	-0.0781282
Fbxl18	Fbxl18_8	-0.0781282
Fbxo16	Fbxo16_4	-0.0781282
Tram2	Tram2_1	-0.0781282
Cog3	Cog3_1	-0.0782102
Gm973	Gm973_1	-0.0782102
Mkl1	Mkl1_6	-0.0782102
Msi2	Msi2_3	-0.0782102
Slc51a	Slc51a_8	-0.0782102
Yeats2	Yeats2_4	-0.0782102
Grb10	Grb10_7	-0.0782102
Slc7a9	Slc7a9_7	-0.0782102
Ssc4d	Ssc4d_4	-0.078221
Tmprss7	Tmprss7_8	-0.0782466
Olfr670	Olfr670_3	-0.0782685
Scara5	Scara5_7	-0.0782975
Kcnn1	Kcnn1_4	-0.0782975
Kcnn1	Kcnn1_5	-0.0782975
2410131K14Rik	2410131K14Rik_7	-0.0782975
Aspm	Aspm_5	-0.0782975
BC024978	BC024978_8	-0.0782975
Fscn1	Fscn1_8	-0.0782975
Pcdhb2	Pcdhb2_4	-0.0782975
Tmem231	Tmem231_6	-0.0782975
Oas1c	Oas1c_6	-0.0783059
Kcnc3	Kcnc3_6	-0.0783241
Naif1	Naif1_1	-0.0783538
Phex	Phex_2	-0.0783538
Zfp78	Zfp78_5	-0.0783538
Vmn1r83	Vmn1r83_5	-0.0783821
Ppm1h	Ppm1h_15	-0.0783882
4933403O08Rik	4933403O08Rik_3	-0.0784347
Ddo	Ddo_3	-0.0785871
Asb10	Asb10_4	-0.0786204
Bche	Bche_5	-0.0786204
Eif4g3	Eif4g3_5	-0.0786204
Fip1l1	Fip1l1_4	-0.0786204
Itm2c	Itm2c_6	-0.0786204
Mydgf	Mydgf_7	-0.0786204
Ntn1	Ntn1_7	-0.0786204
Rhoj	Rhoj_3	-0.0786204
Slc16a14	Slc16a14_5	-0.0786204
Vgll4	Vgll4_6	-0.0786204
Zfp287	Zfp287_2	-0.0786204
Hrasls	Hrasls_3	-0.0786451
Olfr136	Olfr136_2	-0.0786451
Slc39a13	Slc39a13_4	-0.0786933
Moxd1	Moxd1_6	-0.0786933
Slc10a7	Slc10a7_1	-0.0787463
Serpinb11	Serpinb11_3	-0.0787602
Slc52a3	Slc52a3_3	-0.0787602
Izumo2	Izumo2_6	-0.0787602
Vgll3	Vgll3_2	-0.0787602
Acvrl1	Acvrl1_7	-0.0787638
Cracr2b	Cracr2b_4	-0.0787638
Egr2	Egr2_7	-0.0787638
Madcam1	Madcam1_4	-0.0787638
Vmn2r85	Vmn2r85_5	-0.078812
Alg6	Alg6_1	-0.07883
Chst2	Chst2_8	-0.07883
Nmnat3	Nmnat3_7	-0.07883
Pde8a	Pde8a_5	-0.07883
Serpine2	Serpine2_7	-0.0788358
Syap1	Syap1_6	-0.0788499
Gm14744,5430402E10Rik	Gm14744,5430402E10Rik_10	-0.0788813
Cypt2	Cypt2_2	-0.0788845
Pde5a	Pde5a_10	-0.0789539
Cavin3	Cavin3_4	-0.0789595
Ctbp2	Ctbp2_7	-0.0789595
Cylc2	Cylc2_6	-0.0789595
Tsc2	Tsc2_6	-0.0789595
1700020D05Rik	1700020D05Rik_3	-0.0789595
Spaca4	Spaca4_7	-0.0789595
Zc3h10	Zc3h10_5	-0.0789595
Gm21905	Gm21905_3	-0.0789788
Vmn1r51	Vmn1r51_8	-0.0789788
Ago4	Ago4_8	-0.0789845
Tmem38b	Tmem38b_6	-0.0789845
Olfr700	Olfr700_4	-0.0790107
Ubap2l	Ubap2l_16	-0.079022
Olfr402	Olfr402_2	-0.079022
Tifa	Tifa_8	-0.0791125
Naaladl1	Naaladl1_5	-0.0791661
Gm128	Gm128_1	-0.0791739
Aspg	Aspg_6	-0.0791884
N4bp3	N4bp3_2	-0.0791884
Sde2	Sde2_7	-0.0792851
Cngb1	Cngb1_4	-0.0792851
Zfp976	Zfp976_1	-0.0792957
Trappc9	Trappc9_8	-0.0793005
Hyal6	Hyal6_8	-0.0793156
Olfr502	Olfr502_6	-0.0793156
Olfr871	Olfr871_3	-0.0793156
Fgfbp1	Fgfbp1_7	-0.0793325
Chfr	Chfr_15	-0.0793845
Pdcd7	Pdcd7_7	-0.079386
Etd	Etd_1	-0.0794383
Olfr410	Olfr410_3	-0.0794383
BC048507	BC048507_3	-0.0794403
Muc2	Muc2_6	-0.0794403
Olfr894	Olfr894_5	-0.0794403
Capn1	Capn1_13	-0.079478
Fras1	Fras1_16	-0.079478
Gkn3	Gkn3_8	-0.079478
Olfr5	Olfr5_3	-0.0795058
Olfr1136	Olfr1136_3	-0.0795058
Prrc2b	Prrc2b_6	-0.0795872
Rufy1	Rufy1_2	-0.0795872
Xaf1	Xaf1_1	-0.0795872
Tollip	Tollip_8	-0.0795872
Foxd4	Foxd4_2	-0.0795979
Tm9sf4	Tm9sf4_1	-0.0795987
Abhd2	Abhd2_2	-0.0795987
Cep44	Cep44_1	-0.0795987
Dnajc24	Dnajc24_3	-0.0795987
Pgap1	Pgap1_1	-0.0795987
Tmx1	Tmx1_2	-0.0795987
Ube2e3	Ube2e3_7	-0.0795987
Ylpm1	Ylpm1_6	-0.0795987
Ash2l	Ash2l_6	-0.0795987
B3galt2	B3galt2_4	-0.0795987
B3galt5	B3galt5_6	-0.0795987
Dzip1l	Dzip1l_2	-0.0795987
Macf1	Macf1_3	-0.0795987
Mgea5	Mgea5_4	-0.0795987
Trmt11	Trmt11_1	-0.0795987
Bcl2l15	Bcl2l15_1	-0.0795994
Lrrc52	Lrrc52_8	-0.0795994
Ap1s2	Ap1s2_4	-0.0795994
Gm572	Gm572_5	-0.0795994
Ap2a2	Ap2a2_16	-0.0796126
Akr1c21	Akr1c21_4	-0.0796276
Olfr1386	Olfr1386_2	-0.0796276
Epm2aip1	Epm2aip1_8	-0.0796597
Urah	Urah_2	-0.0796669
Fxyd4	Fxyd4_2	-0.0796721
Pmepa1	Pmepa1_7	-0.0796721
Scn1a	Scn1a_6	-0.0796721
Tchh	Tchh_4	-0.0796721
Txndc17	Txndc17_2	-0.0796721
Nanos2	Nanos2_1	-0.0797262
Fscn2	Fscn2_4	-0.0797803
Qrfpr	Qrfpr_5	-0.0797803
Atp2a3	Atp2a3_6	-0.0797813
Gm10638	Gm10638_2	-0.0797909
Olfr828	Olfr828_7	-0.0797909
Ppm1h	Ppm1h_14	-0.0797909
Ccdc89	Ccdc89_1	-0.0797933
Ankfn1	Ankfn1_8	-0.0798049
Olfr1347	Olfr1347_6	-0.0798049
Gm13119	Gm13119_2	-0.0798198
Pard3b	Pard3b_10	-0.0798198
Adgrv1	Adgrv1_6	-0.0798247
Il13ra1	Il13ra1_6	-0.0798247
Itsn2	Itsn2_4	-0.0798247
Sftpa1	Sftpa1_3	-0.0798247
Defb40	Defb40_4	-0.0798298
Rcl1	Rcl1_3	-0.0799016
Myoz1	Myoz1_2	-0.0799016
Rogdi	Rogdi_2	-0.0799016
Olfr818	Olfr818_4	-0.0799133
Coq10a	Coq10a_1	-0.079922
Dus1l	Dus1l_3	-0.079922
Gimap3	Gimap3_1	-0.079922
Kcnab3	Kcnab3_8	-0.079922
Nr2c2ap	Nr2c2ap_8	-0.079922
Pced1a	Pced1a_1	-0.079922
Pfdn6	Pfdn6_1	-0.079922
Spop	Spop_7	-0.079922
Tdp1	Tdp1_2	-0.079922
Tmem8b	Tmem8b_4	-0.079922
Cpe	Cpe_4	-0.0799354
Clspn	Clspn_3	-0.0799381
Tchh	Tchh_5	-0.0799381
Dnajc28	Dnajc28_1	-0.0799678
Itga10	Itga10_3	-0.0799703
Kcng4	Kcng4_6	-0.079975
Lkaaear1	Lkaaear1_1	-0.079975
Ccdc74a	Ccdc74a_1	-0.0799895
Olfr1382	Olfr1382_1	-0.0800059
Med9	Med9_4	-0.0800434
Ptprr	Ptprr_6	-0.0800434
Sirt5	Sirt5_1	-0.0800434
Trim60	Trim60_6	-0.0800434
Ylpm1	Ylpm1_7	-0.0800434
Grin2b	Grin2b_16	-0.0800569
Ccdc96	Ccdc96_3	-0.0800624
Depdc1a	Depdc1a_6	-0.0800624
E130309D02Rik	E130309D02Rik_4	-0.0800624
Epb41l3	Epb41l3_2	-0.0800624
Kpna2	Kpna2_3	-0.0800624
Myt1l	Myt1l_5	-0.0800624
Spryd4	Spryd4_5	-0.0800624
Zfp2	Zfp2_7	-0.0800624
Sval1	Sval1_8	-0.0800652
1700003E16Rik	1700003E16Rik_5	-0.0801073
Olfr1163	Olfr1163_5	-0.0801081
Nme5	Nme5_3	-0.0801777
Ear6	Ear6_4	-0.0801783
Ubxn6	Ubxn6_5	-0.0801947
Ucn2	Ucn2_6	-0.080208
Afg3l1	Afg3l1_5	-0.0802424
Atxn7l1	Atxn7l1_14	-0.0802424
Gstm2	Gstm2_4	-0.0802424
Gstp3	Gstp3_5	-0.0802424
Sult6b2	Sult6b2_6	-0.0802424
Gm21964	Gm21964_5	-0.0802477
Hsd17b4	Hsd17b4_8	-0.0802863
Abcg8	Abcg8_3	-0.0803079
Iscu	Iscu_4	-0.0803079
Gm10130	Gm10130_1	-0.0803722
Klk1b22	Klk1b22_5	-0.0803722
Sval1	Sval1_1	-0.0805055
Ism2	Ism2_6	-0.0805066
Smad1	Smad1_7	-0.0805066
Olfr1463	Olfr1463_3	-0.0805698
Gm11099	Gm11099_6	-0.0805698
Rhbdl1	Rhbdl1_6	-0.0805824
Ccnf	Ccnf_5	-0.0805985
Hspa13	Hspa13_8	-0.0805985
Slc5a3	Slc5a3_1	-0.0805985
Tmem117	Tmem117_8	-0.0805985
Wnt2	Wnt2_1	-0.0805985
Syce1	Syce1_1	-0.0806224
Gm4841	Gm4841_6	-0.0806533
Gbgt1	Gbgt1_6	-0.0807055
Olfr1279	Olfr1279_5	-0.080743
Rasip1	Rasip1_16	-0.080743
Vmn2r100	Vmn2r100_1	-0.080743
Olfr456	Olfr456_2	-0.080743
Vmn2r3	Vmn2r3_7	-0.080743
Adcy9	Adcy9_6	-0.0807869
Cdc6	Cdc6_8	-0.0807869
Cnot4	Cnot4_8	-0.0807869
Crybb3	Crybb3_6	-0.0807869
Cspg5	Cspg5_5	-0.0807869
Cyp3a13	Cyp3a13_1	-0.0807869
Dydc1	Dydc1_1	-0.0807869
Exosc8	Exosc8_4	-0.0807869
Ino80c	Ino80c_2	-0.0807869
Krt80	Krt80_6	-0.0807869
March2	March2_6	-0.0807869
Med21	Med21_1	-0.0807869
Npas3	Npas3_3	-0.0807869
Pih1d1	Pih1d1_1	-0.0807869
Ppp1r15b	Ppp1r15b_8	-0.0807869
Prdm5	Prdm5_5	-0.0807869
Prdm6	Prdm6_1	-0.0807869
Pus7	Pus7_2	-0.0807869
Rai1	Rai1_1	-0.0807869
Rcor1	Rcor1_7	-0.0807869
Rnf157	Rnf157_6	-0.0807869
Rufy2	Rufy2_7	-0.0807869
Sap30l	Sap30l_4	-0.0807869
Sbno1	Sbno1_4	-0.0807869
Srd5a2	Srd5a2_8	-0.0807869
Sulf1	Sulf1_7	-0.0807869
Trim69	Trim69_4	-0.0807869
Usp20	Usp20_6	-0.0807869
Wdr25	Wdr25_2	-0.0807869
Zfyve16	Zfyve16_6	-0.0807869
Hpf1	Hpf1_5	-0.0807883
Ldb3	Ldb3_8	-0.0807921
Mrm2	Mrm2_3	-0.0807921
Ranbp3l	Ranbp3l_3	-0.0807921
Smim17	Smim17_5	-0.0807921
Tbc1d24	Tbc1d24_7	-0.0807921
4931406P16Rik	4931406P16Rik_5	-0.0807929
Arnt	Arnt_5	-0.0807929
Car1	Car1_1	-0.0807929
Prkab1	Prkab1_2	-0.0807929
Tef	Tef_6	-0.0807929
Serpinb9d	Serpinb9d_1	-0.0808415
Gimd1	Gimd1_4	-0.0808516
Olfr541	Olfr541_3	-0.0808516
Serpina1d	Serpina1d_2	-0.0808516
Tmc3	Tmc3_16	-0.0808516
Mageb3,Mageb1,Mageb2	Mageb3,Mageb1,Mageb2_1	-0.0808578
Ndfip2	Ndfip2_8	-0.0808578
Prl8a9	Prl8a9_8	-0.0809226
Atp8b4	Atp8b4_7	-0.0810111
Olfr1490	Olfr1490_1	-0.0810237
Olfr800	Olfr800_4	-0.0810237
Musk	Musk_3	-0.0810334
Olfr67	Olfr67_2	-0.0810366
Zfp114	Zfp114_4	-0.0811315
Nepn	Nepn_3	-0.0811315
Fign	Fign_1	-0.0811835
Pdcl2	Pdcl2_3	-0.081201
Tmcc1	Tmcc1_3	-0.081201
Sh3gl3	Sh3gl3_1	-0.0812559
Ccdc146	Ccdc146_2	-0.0812572
Fam83a	Fam83a_5	-0.0812572
Impg1	Impg1_4	-0.0812572
Lbx2	Lbx2_7	-0.0812572
Nthl1	Nthl1_5	-0.0812572
Otos	Otos_7	-0.0812572
Rell1	Rell1_3	-0.0812572
Smim17	Smim17_7	-0.0812572
Ubl3	Ubl3_1	-0.0812572
Gm1140,Gm14692	Gm1140,Gm14692_6	-0.0813809
Sav1	Sav1_4	-0.0814288
Mesd	Mesd_8	-0.0814422
Gm10283	Gm10283_3	-0.08145
Krt31	Krt31_2	-0.0814802
Oas1c	Oas1c_11	-0.0814934
Olfr1353	Olfr1353_1	-0.0814934
Spag11a	Spag11a_6	-0.0814934
4931406C07Rik	4931406C07Rik_5	-0.0815578
Dscc1	Dscc1_2	-0.0815578
Wdr38	Wdr38_1	-0.0815623
Dscr3	Dscr3_1	-0.0815776
Homez	Homez_1	-0.0815776
Gsdmc3	Gsdmc3_4	-0.081586
Gzmf	Gzmf_8	-0.081586
Zmpste24	Zmpste24_4	-0.0815973
4930558K02Rik	4930558K02Rik_1	-0.0816004
Catip	Catip_5	-0.0816004
D430042O09Rik	D430042O09Rik_1	-0.0816004
Immp1l	Immp1l_5	-0.0816004
Mfsd14b	Mfsd14b_1	-0.0816004
Nubpl	Nubpl_5	-0.0816004
March1	March1_15	-0.0816297
Dnajc4	Dnajc4_8	-0.0816624
Tmem246	Tmem246_7	-0.0816624
Tmx4	Tmx4_5	-0.0816624
Ccdc175	Ccdc175_7	-0.0816778
Fbln7	Fbln7_2	-0.0816832
Ralgapa2	Ralgapa2_3	-0.0817201
1700025C18Rik	1700025C18Rik_2	-0.081745
Ctla2a	Ctla2a_4	-0.081745
Olfr1402	Olfr1402_5	-0.081745
Smok2a	Smok2a_8	-0.081745
Myh14	Myh14_2	-0.0817545
4930524N10Rik	4930524N10Rik_2	-0.0817841
Paqr6	Paqr6_17	-0.0817841
Rhox7b	Rhox7b_2	-0.0817841
Gm9949	Gm9949_2	-0.0818174
Nlrp5	Nlrp5_7	-0.0818624
Prm2	Prm2_2	-0.0819219
Aar2	Aar2_2	-0.0819464
Gm5065	Gm5065_7	-0.0819464
Samd13	Samd13_2	-0.0819464
Cd247	Cd247_5	-0.0820401
Cd300lb	Cd300lb_6	-0.0820401
Dpcr1	Dpcr1_4	-0.0820401
Il2rb	Il2rb_4	-0.0820401
Nedd1	Nedd1_5	-0.0820401
Rela	Rela_5	-0.0820401
Romo1	Romo1_2	-0.0820401
Slc20a1	Slc20a1_3	-0.0820401
Slc40a1	Slc40a1_8	-0.0820401
Tmbim1	Tmbim1_6	-0.0820401
Olfr159	Olfr159_8	-0.0821279
Atp6v0a4	Atp6v0a4_8	-0.0821348
Dppa1	Dppa1_1	-0.0822032
Dmrtc1b	Dmrtc1b_4	-0.0822143
Alyref2	Alyref2_7	-0.0822418
Lce1m	Lce1m_3	-0.0822549
Zfp263	Zfp263_3	-0.0822549
Dio1	Dio1_3	-0.0822549
Amigo3	Amigo3_4	-0.0822586
Ccrl2	Ccrl2_8	-0.0822586
Gpr6	Gpr6_2	-0.0822586
Lilra5	Lilra5_5	-0.0822586
Nphs1	Nphs1_7	-0.0822586
Nrgn	Nrgn_4	-0.0822586
Ptprt	Ptprt_3	-0.0822586
Ahi1	Ahi1_1	-0.0823191
Apeh	Apeh_1	-0.0823191
Npl	Npl_3	-0.0823191
Pacs1	Pacs1_8	-0.0823191
Tubg1	Tubg1_5	-0.0823191
Zbtb34	Zbtb34_4	-0.0823191
3110062M04Rik	3110062M04Rik_7	-0.0823191
Deaf1	Deaf1_8	-0.0823191
Dexi	Dexi_5	-0.0823191
Efemp2	Efemp2_4	-0.0823191
Gabpb2	Gabpb2_8	-0.0823191
Lrrc34	Lrrc34_5	-0.0823191
Nop10	Nop10_7	-0.0823191
Opa3	Opa3_4	-0.0823191
Pgbd1	Pgbd1_6	-0.0823191
Phlda3	Phlda3_7	-0.0823191
Rnh1	Rnh1_7	-0.0823191
Usp3	Usp3_7	-0.0823191
Esp18	Esp18_1	-0.0823409
A430078G23Rik	A430078G23Rik_4	-0.082381
Ccdc122	Ccdc122_4	-0.082381
Hba-a1	Hba-a1_8	-0.082381
Dse	Dse_8	-0.082381
Pqlc1	Pqlc1_1	-0.082381
St8sia4	St8sia4_4	-0.082381
Inmt	Inmt_6	-0.0823923
Galnt9	Galnt9_3	-0.0823923
Cfap43	Cfap43_1	-0.0824204
Zfand4	Zfand4_5	-0.0824204
Csnk1g1	Csnk1g1_2	-0.0824213
Itpk1	Itpk1_1	-0.0824213
Magi3	Magi3_7	-0.0824213
Prkar1b	Prkar1b_6	-0.0824213
Ckb	Ckb_1	-0.0824213
Nudt22	Nudt22_8	-0.0824213
Prpmp5	Prpmp5_6	-0.0824385
Rimbp2	Rimbp2_12	-0.0824385
Syde1	Syde1_4	-0.0824821
Hook2	Hook2_8	-0.0824821
Prrg3	Prrg3_3	-0.0824821
Purg	Purg_2	-0.0824821
Sult2b1	Sult2b1_2	-0.0824991
Pde12	Pde12_5	-0.0825075
Gapdhs	Gapdhs_8	-0.082512
Ndufa4	Ndufa4_5	-0.082512
Hdc	Hdc_2	-0.082512
Alg5	Alg5_4	-0.082512
Gm4737	Gm4737_7	-0.082512
Galnt7	Galnt7_9	-0.0825412
Ctla2b,Ctla2a	Ctla2b,Ctla2a_1	-0.0825479
Fmo9	Fmo9_4	-0.0825575
Olfr1030	Olfr1030_2	-0.0825641
Adamts16	Adamts16_1	-0.082631
Garem2	Garem2_7	-0.082631
Slc2a10	Slc2a10_8	-0.082631
Arhgef26	Arhgef26_3	-0.082631
Zfp623	Zfp623_1	-0.082631
Neto1	Neto1_2	-0.0826474
Atxn7l3b	Atxn7l3b_6	-0.0826474
Nckap5	Nckap5_2	-0.0826474
Eps8l3	Eps8l3_4	-0.0826625
Fam151a	Fam151a_6	-0.0826936
Actrt2	Actrt2_4	-0.0828201
Piwil4	Piwil4_1	-0.0828325
Pnldc1	Pnldc1_7	-0.0828488
Snx31	Snx31_2	-0.0828488
St8sia3	St8sia3_16	-0.0829351
Vmn2r88	Vmn2r88_6	-0.0829351
Olfr796	Olfr796_1	-0.0830191
Gm5965	Gm5965_2	-0.0830478
Hoxa6	Hoxa6_1	-0.0830478
Ccdc191	Ccdc191_4	-0.0830647
Cherp	Cherp_1	-0.0830647
Thg1l	Thg1l_7	-0.0830647
Tmem147	Tmem147_5	-0.0830647
Wnt5b	Wnt5b_5	-0.0830647
Akain1	Akain1_5	-0.0831085
Spink12	Spink12_4	-0.0831085
Arhgap19	Arhgap19_2	-0.0831787
Baiap3	Baiap3_4	-0.0831787
Ces2b	Ces2b_7	-0.0831787
Dazap1	Dazap1_7	-0.0831787
Eif2d	Eif2d_4	-0.0831787
Cdhr4	Cdhr4_4	-0.0831803
Syt3	Syt3_5	-0.0832781
Dlg3	Dlg3_3	-0.0833027
Eif2s3x	Eif2s3x_1	-0.0833027
Fau	Fau_4	-0.0833027
Gem	Gem_6	-0.0833027
Kpna3	Kpna3_7	-0.0833027
Ninj2	Ninj2_8	-0.0833027
Nus1	Nus1_1	-0.0833027
Psma1	Psma1_5	-0.0833027
Psma1	Psma1_7	-0.0833027
Rnasek	Rnasek_6	-0.0833027
Sp110	Sp110_2	-0.0833027
Tubb1	Tubb1_1	-0.0833027
Olfr1155	Olfr1155_1	-0.0833125
Gm10188	Gm10188_5	-0.0833253
Nckap5l	Nckap5l_9	-0.0833253
Krtap19-2,Krtap16-3	Krtap19-2,Krtap16-3_3	-0.0833268
F2	F2_4	-0.0833569
Olfr1065	Olfr1065_7	-0.0833773
Cypt12	Cypt12_6	-0.0834428
A930004D18Rik	A930004D18Rik_2	-0.0834472
Olfr578	Olfr578_2	-0.0834895
Klf5	Klf5_7	-0.0835543
Fmn2	Fmn2_5	-0.0835543
Asf1b	Asf1b_3	-0.0835543
Btbd16	Btbd16_2	-0.0835543
Cmc4	Cmc4_4	-0.0835543
Dennd6b	Dennd6b_5	-0.0835543
Kyat3	Kyat3_6	-0.0835543
Ldlrad3	Ldlrad3_5	-0.0835543
Ndrg2	Ndrg2_1	-0.0835543
Nrde2	Nrde2_4	-0.0835543
Scn8a	Scn8a_1	-0.0835543
Sp3	Sp3_11	-0.0835584
Bdp1	Bdp1_6	-0.0835796
4930550C14Rik	4930550C14Rik_6	-0.0835847
Hspb11	Hspb11_3	-0.0835847
Rhot2	Rhot2_1	-0.0835847
Sssca1	Sssca1_2	-0.0835847
St8sia6	St8sia6_3	-0.0835847
Synpo2	Synpo2_1	-0.0835847
Tmem104	Tmem104_8	-0.0835847
Abcb9	Abcb9_6	-0.0835847
Anks3	Anks3_1	-0.0835847
Cnksr2	Cnksr2_5	-0.0835847
Fkbp6	Fkbp6_1	-0.0835847
Mrpl55	Mrpl55_5	-0.0835847
Dsc1	Dsc1_5	-0.0836072
Lrrc26	Lrrc26_7	-0.0836072
Pcdha6	Pcdha6_4	-0.0836072
Rad51ap1	Rad51ap1_4	-0.0836072
Six6	Six6_7	-0.0836072
Dnase2a	Dnase2a_1	-0.0836072
Secisbp2	Secisbp2_6	-0.0836072
Usp17le	Usp17le_2	-0.0836072
Zfand2a	Zfand2a_7	-0.0836072
Oca2	Oca2_2	-0.0836199
Vmn2r24	Vmn2r24_3	-0.0836488
Cyp4x1	Cyp4x1_8	-0.0836525
Ralbp1	Ralbp1_8	-0.0836525
BC051142	BC051142_6	-0.0836547
Cd244	Cd244_2	-0.0836547
Gipr	Gipr_3	-0.0836547
Olfr1043	Olfr1043_7	-0.0836564
Pax8	Pax8_4	-0.083661
Csnka2ip	Csnka2ip_8	-0.0836803
Lcn9	Lcn9_8	-0.0837243
Miip	Miip_2	-0.0837243
Phka2	Phka2_3	-0.0837243
Ube2q1	Ube2q1_2	-0.0837243
Ankrd42	Ankrd42_1	-0.0837325
Ccdc169	Ccdc169_3	-0.0837325
Usp29	Usp29_1	-0.0837337
Cyp4f37	Cyp4f37_3	-0.0837593
Ccdc65	Ccdc65_3	-0.0838025
Nap1l4	Nap1l4_1	-0.0838025
Olfr625-ps1	Olfr625-ps1_2	-0.0838168
Prl3a1	Prl3a1_3	-0.0838203
Vmn2r23	Vmn2r23_2	-0.083863
Arsj	Arsj_8	-0.0838776
Mark1	Mark1_4	-0.0838776
Nfe2l3	Nfe2l3_1	-0.0838776
Banf1	Banf1_4	-0.083896
Borcs8	Borcs8_7	-0.083896
Ccndbp1	Ccndbp1_1	-0.083896
Cnpy4	Cnpy4_4	-0.083896
Dexi	Dexi_7	-0.083896
Fbxl20	Fbxl20_6	-0.083896
Fgfbp3	Fgfbp3_5	-0.083896
Lman2	Lman2_1	-0.083896
Mars2	Mars2_3	-0.083896
Mrpl10	Mrpl10_5	-0.083896
Mus81	Mus81_7	-0.083896
Napepld	Napepld_7	-0.083896
Natd1	Natd1_1	-0.083896
Nt5c3	Nt5c3_6	-0.083896
Nup107	Nup107_3	-0.083896
Pgam1	Pgam1_4	-0.083896
Rasip1	Rasip1_4	-0.083896
Rcl1	Rcl1_5	-0.083896
Taf11	Taf11_7	-0.083896
Tars2	Tars2_7	-0.083896
Yrdc	Yrdc_2	-0.083896
Mrgprb3	Mrgprb3_2	-0.0839136
Rfwd2	Rfwd2_8	-0.0839223
AI429214	AI429214_6	-0.0839241
Nms	Nms_8	-0.0839241
Rai14	Rai14_6	-0.0839241
Sarnp,Gm6563	Sarnp,Gm6563_3	-0.0839241
Tmem225	Tmem225_1	-0.0839241
A630010A05Rik	A630010A05Rik_3	-0.0840062
Hmmr	Hmmr_6	-0.0840134
Sec14l1	Sec14l1_7	-0.0840134
Dpcr1	Dpcr1_6	-0.0840348
Fbxw17	Fbxw17_3	-0.0840498
Ccdc9	Ccdc9_8	-0.0840511
Slc43a3	Slc43a3_8	-0.0840577
Olfr520	Olfr520_7	-0.0840577
R3hcc1l	R3hcc1l_13	-0.0840577
Olfr646	Olfr646_1	-0.0840579
Casc3	Casc3_9	-0.0840579
Hey2	Hey2_3	-0.0840882
Olfr473	Olfr473_8	-0.0842461
Plscr3	Plscr3_3	-0.0842461
Poli	Poli_15	-0.0842461
Htr1a	Htr1a_3	-0.0843407
Mapt	Mapt_3	-0.0843407
Ucp2	Ucp2_8	-0.0843407
Gm7714	Gm7714_3	-0.0843757
Krtap19-9a,Krtap19-9b	Krtap19-9a,Krtap19-9b_1	-0.0843757
Slco1c1	Slco1c1_2	-0.0844288
Nrf1	Nrf1_2	-0.0845178
Gm21818	Gm21818_3	-0.0845673
Snx24	Snx24_7	-0.0845917
Cblc	Cblc_5	-0.0846004
Fkbp15	Fkbp15_7	-0.0846004
March8	March8_3	-0.0846004
Nfyb	Nfyb_4	-0.0846004
Ppp1cc	Ppp1cc_4	-0.0846004
Sdf2	Sdf2_3	-0.0846004
Cavin4	Cavin4_2	-0.0846239
Myh3	Myh3_7	-0.0846239
Alas1	Alas1_3	-0.0846247
Anln	Anln_8	-0.0846251
BC024978	BC024978_3	-0.0846251
Bbx	Bbx_2	-0.0846251
Cc2d2a	Cc2d2a_6	-0.0846251
Chodl	Chodl_1	-0.0846251
Nxf2	Nxf2_2	-0.0846251
Rragb	Rragb_3	-0.0846251
Lactbl1	Lactbl1_4	-0.0846251
Rhobtb3	Rhobtb3_6	-0.0846251
Olfr323	Olfr323_7	-0.0846811
Vmn1r49	Vmn1r49_4	-0.0847253
Actn3	Actn3_4	-0.084789
BC051142	BC051142_7	-0.084789
Ccr6	Ccr6_7	-0.084789
Ccrl2	Ccrl2_7	-0.084789
Ddb2	Ddb2_1	-0.084789
Fcgrt	Fcgrt_7	-0.084789
Foxp3	Foxp3_7	-0.084789
Gucy2e	Gucy2e_2	-0.084789
Il18r1	Il18r1_7	-0.084789
Itgal	Itgal_8	-0.084789
Mfap3	Mfap3_5	-0.084789
Plagl1	Plagl1_8	-0.084789
Ppp3r2	Ppp3r2_5	-0.084789
Scn3b	Scn3b_3	-0.084789
Tnfsf13b	Tnfsf13b_3	-0.084789
Vpreb2	Vpreb2_5	-0.084789
Wnt10b	Wnt10b_7	-0.084789
Mindy2	Mindy2_9	-0.0847992
Nek7	Nek7_1	-0.0848469
Cyp2j11	Cyp2j11_4	-0.0849222
Pcnt	Pcnt_11	-0.0849222
Hmgxb4	Hmgxb4_10	-0.0849222
Arhgef33	Arhgef33_1	-0.0849263
Ascl4	Ascl4_1	-0.0849263
Bloc1s2	Bloc1s2_3	-0.0849263
Bloc1s2	Bloc1s2_5	-0.0849263
Grik2	Grik2_5	-0.0849263
Olfr1361	Olfr1361_8	-0.0849347
Smchd1	Smchd1_1	-0.0849538
Vmn2r69	Vmn2r69_1	-0.0849785
1700001J03Rik	1700001J03Rik_1	-0.0850003
Tmem101	Tmem101_7	-0.0850014
Ccdc136	Ccdc136_9	-0.0850026
Paqr6	Paqr6_9	-0.0850026
Pigp	Pigp_7	-0.0850179
Coq2	Coq2_8	-0.0850179
Gale	Gale_3	-0.0850179
Gpx7	Gpx7_7	-0.0850179
Vmn1r194	Vmn1r194_8	-0.0850776
Card9	Card9_6	-0.0850842
Cnn2	Cnn2_2	-0.0850842
Agfg1	Agfg1_7	-0.0850842
Myo1f	Myo1f_2	-0.0850842
Slc30a9	Slc30a9_8	-0.0850842
Ttc37	Ttc37_5	-0.0850842
1810011O10Rik	1810011O10Rik_10	-0.0851001
Calm5	Calm5_3	-0.0851257
Axdnd1	Axdnd1_2	-0.0851426
Sprr2b	Sprr2b_3	-0.0851642
Ipmk	Ipmk_1	-0.0852034
Lamtor4	Lamtor4_2	-0.0852034
Pde9a	Pde9a_4	-0.0852342
Msh3	Msh3_5	-0.0852345
Ccdc74a	Ccdc74a_3	-0.0852415
Acbd7	Acbd7_2	-0.0852415
Eme1	Eme1_2	-0.0852415
Dlg5	Dlg5_2	-0.0853523
Hint1	Hint1_4	-0.0853523
Gk	Gk_7	-0.0853523
Arpc1a	Arpc1a_4	-0.0853523
Chst15	Chst15_5	-0.0853523
Gngt2	Gngt2_5	-0.0853523
Lmf2	Lmf2_5	-0.0853523
Mroh7	Mroh7_6	-0.0853523
Mthfsl	Mthfsl_6	-0.0853523
Them4	Them4_5	-0.0853523
Zdhhc4	Zdhhc4_7	-0.0853523
Ago2	Ago2_1	-0.0854149
Alpl	Alpl_8	-0.0854149
Atg16l1	Atg16l1_5	-0.0854149
Carmil1	Carmil1_2	-0.0854149
Cox6a2	Cox6a2_7	-0.0854149
Deaf1	Deaf1_1	-0.0854149
Dnajc17	Dnajc17_1	-0.0854149
Dpy30	Dpy30_4	-0.0854149
Dytn	Dytn_3	-0.0854149
Galnt6	Galnt6_6	-0.0854149
Gca	Gca_5	-0.0854149
Hvcn1	Hvcn1_6	-0.0854149
Krtcap3	Krtcap3_8	-0.0854149
Mars2	Mars2_8	-0.0854149
Mcm4	Mcm4_1	-0.0854149
Mon1a	Mon1a_4	-0.0854149
Olfml3	Olfml3_6	-0.0854149
Patl1	Patl1_4	-0.0854149
Pde6g	Pde6g_1	-0.0854149
Pnoc	Pnoc_2	-0.0854149
Rap1gap	Rap1gap_1	-0.0854149
Spon1	Spon1_1	-0.0854149
Tbcb	Tbcb_2	-0.0854149
Tinf2	Tinf2_5	-0.0854149
Uqcrq	Uqcrq_3	-0.0854149
Golph3	Golph3_12	-0.0854162
Rps6ka5	Rps6ka5_9	-0.0854162
Olfr118	Olfr118_2	-0.0854316
Sec61b	Sec61b_7	-0.0854316
Tas2r116	Tas2r116_7	-0.0854316
Zfp51	Zfp51_7	-0.0854452
Cyp2t4	Cyp2t4_1	-0.0854888
Kcnk6	Kcnk6_5	-0.0855002
5530401A14Rik	5530401A14Rik_4	-0.0855233
Olfr497	Olfr497_4	-0.0855233
Coa6	Coa6_2	-0.0855266
Fam135b	Fam135b_7	-0.0855266
Fam24a	Fam24a_1	-0.0855266
Fam71f2	Fam71f2_1	-0.0855266
Gjb2	Gjb2_3	-0.0855266
Mllt11	Mllt11_2	-0.0855266
Mrpl27	Mrpl27_3	-0.0855266
Prcd	Prcd_1	-0.0855266
Tas2r138	Tas2r138_2	-0.0855266
Sun1	Sun1_2	-0.085538
Slc3a1	Slc3a1_4	-0.0855482
Olfr152	Olfr152_7	-0.0855904
Ank3	Ank3_2	-0.085605
Sva	Sva_2	-0.08563
Csn2	Csn2_7	-0.0856302
Dscr3	Dscr3_6	-0.0856302
Laptm4b	Laptm4b_4	-0.0856302
Lypd4	Lypd4_7	-0.0856302
Mmd2	Mmd2_7	-0.0856302
Olfr1402	Olfr1402_6	-0.0856537
4930503B20Rik	4930503B20Rik_4	-0.0856966
Vmn1r198	Vmn1r198_5	-0.0857064
Bhlhe41	Bhlhe41_6	-0.0857208
Rgs13	Rgs13_3	-0.0857208
Fam8a1	Fam8a1_6	-0.0857261
Mbnl2	Mbnl2_7	-0.0857261
Tceal1	Tceal1_2	-0.0857261
Inpp5f	Inpp5f_4	-0.0857261
Spata22	Spata22_12	-0.085744
6030445D17Rik	6030445D17Rik_1	-0.0857592
Igsf3	Igsf3_12	-0.0857592
Zfp114	Zfp114_2	-0.0857592
Fmn1	Fmn1_14	-0.0857792
Amelx	Amelx_8	-0.0857812
Cebpa	Cebpa_6	-0.0858248
Npy	Npy_6	-0.0858596
Gm11084	Gm11084_4	-0.0858662
Ednra	Ednra_10	-0.0858662
Cd72	Cd72_2	-0.085883
Cyp4f14	Cyp4f14_7	-0.085883
Ephb1	Ephb1_7	-0.085883
H2-Eb1	H2-Eb1_3	-0.085883
H2-Eb2	H2-Eb2_4	-0.085883
Ltbp1	Ltbp1_7	-0.085883
Mst1r	Mst1r_2	-0.085883
Nr3c1	Nr3c1_7	-0.085883
Nrxn1	Nrxn1_1	-0.085883
Pidd1	Pidd1_8	-0.085883
Slc7a2	Slc7a2_4	-0.085883
Stk10	Stk10_1	-0.085883
Txk	Txk_7	-0.085883
Xkr7	Xkr7_1	-0.0858858
Jph1	Jph1_13	-0.0858899
Angptl4	Angptl4_1	-0.0859064
Fgg	Fgg_12	-0.0859103
Olfr378	Olfr378_7	-0.0859103
Prss28	Prss28_5	-0.0859103
Itga6	Itga6_7	-0.0859927
Slamf7	Slamf7_8	-0.0859927
Ifi44l	Ifi44l_1	-0.085995
Vmn1r199	Vmn1r199_7	-0.0860364
Acvr1	Acvr1_6	-0.0860384
Amigo2	Amigo2_7	-0.0860384
Clec1a	Clec1a_2	-0.0860384
Flot2	Flot2_5	-0.0860384
Il6st	Il6st_3	-0.0860384
Itch	Itch_4	-0.0860384
Lclat1	Lclat1_5	-0.0860384
Smpd1	Smpd1_4	-0.0860384
Tnfrsf14	Tnfrsf14_4	-0.0860384
Was	Was_5	-0.0860384
Tomt	Tomt_2	-0.0860442
Acnat1	Acnat1_2	-0.086047
Gsdma2	Gsdma2_2	-0.086047
Olfr1441	Olfr1441_4	-0.086047
Rab11fip1	Rab11fip1_6	-0.086047
Gm20594	Gm20594_7	-0.086047
Olfr1134	Olfr1134_5	-0.086047
Timm8a2	Timm8a2_6	-0.086047
Smim4	Smim4_6	-0.0860497
Ldah	Ldah_2	-0.0860608
Ncald	Ncald_3	-0.0860608
Tulp3	Tulp3_3	-0.0860608
Irx1	Irx1_1	-0.0860752
Sall3	Sall3_1	-0.0860758
Vmn1r228	Vmn1r228_3	-0.0860928
Cdk20	Cdk20_1	-0.0861033
Cdk3-ps	Cdk3-ps_1	-0.0861033
Pim3	Pim3_5	-0.0861033
Plppr1	Plppr1_8	-0.0861033
Plppr5	Plppr5_3	-0.0861033
Rgs10	Rgs10_2	-0.0861033
Ufsp1	Ufsp1_5	-0.0861033
Cdc42bpa	Cdc42bpa_5	-0.0861033
Dok6	Dok6_2	-0.0861033
Lman1l	Lman1l_1	-0.0861033
Marf1	Marf1_5	-0.0861033
Mogat1	Mogat1_2	-0.0861033
Nek10	Nek10_5	-0.0861033
Pdxk	Pdxk_2	-0.0861033
Ppp2r5a	Ppp2r5a_7	-0.0861033
Prps1l3	Prps1l3_6	-0.0861033
Stk38l	Stk38l_7	-0.0861033
Tfap2e	Tfap2e_4	-0.0861033
Ceacam9	Ceacam9_1	-0.0861207
Olfr479	Olfr479_4	-0.0861207
Gm11639	Gm11639_6	-0.0861745
Gm8257	Gm8257_1	-0.0862271
Heatr3	Heatr3_11	-0.0862271
Hrct1	Hrct1_4	-0.0862271
Olfr655	Olfr655_3	-0.0862703
Arl2	Arl2_4	-0.0862808
Brinp2	Brinp2_3	-0.0862812
Ipp	Ipp_2	-0.0862812
Stx8	Stx8_8	-0.0862812
Lypd6	Lypd6_6	-0.0862812
Ncln	Ncln_1	-0.0862812
Nrip3	Nrip3_2	-0.0862812
Med22	Med22_3	-0.0862828
Rab18	Rab18_4	-0.0862828
Xkr5	Xkr5_2	-0.0862828
Adamts4	Adamts4_2	-0.0862828
Anln	Anln_4	-0.0862828
Sorcs2	Sorcs2_7	-0.0862828
Unc119b	Unc119b_5	-0.0862828
Hmbox1	Hmbox1_2	-0.0862842
Agtr1b	Agtr1b_3	-0.0863017
Aif1	Aif1_8	-0.0863017
Cnot1	Cnot1_6	-0.0863017
Dctn2	Dctn2_4	-0.0863017
Nelfb	Nelfb_4	-0.0863017
Nr2f1	Nr2f1_5	-0.0863017
Pdia2	Pdia2_6	-0.0863017
Polr3d	Polr3d_2	-0.0863017
Tatdn2	Tatdn2_4	-0.0863017
AF529169	AF529169_8	-0.0863706
4931406C07Rik	4931406C07Rik_1	-0.0863706
Cactin	Cactin_1	-0.0864246
Cd80	Cd80_5	-0.0864246
Cntn4	Cntn4_5	-0.0864246
Kirrel3	Kirrel3_4	-0.0864246
Ms4a2	Ms4a2_1	-0.0864246
S1pr3	S1pr3_1	-0.0864246
Clec9a	Clec9a_4	-0.086428
Dcaf4	Dcaf4_5	-0.086428
Fam111a	Fam111a_6	-0.086428
Fam83g	Fam83g_3	-0.086428
Mrpl18	Mrpl18_7	-0.086428
Osbpl3	Osbpl3_2	-0.086428
Rabl2	Rabl2_6	-0.086428
Rad51d	Rad51d_1	-0.086428
Sept10	Sept10_1	-0.086428
Tsga10	Tsga10_5	-0.086428
Utp14a	Utp14a_12	-0.086428
Gm2174	Gm2174_3	-0.0864661
Sptbn4	Sptbn4_15	-0.0864662
Rasgrp4	Rasgrp4_7	-0.086503
Cct8l1	Cct8l1_8	-0.0865384
Ldlrap1	Ldlrap1_1	-0.0865817
Lrrc18	Lrrc18_1	-0.0865817
AU040320	AU040320_7	-0.0866062
Clp1	Clp1_2	-0.0866062
Cntn1	Cntn1_4	-0.0866062
Ifitm1	Ifitm1_7	-0.0866062
Sf3b3	Sf3b3_3	-0.0866062
Sf3b3	Sf3b3_5	-0.0866062
Srsf2	Srsf2_2	-0.0866062
Tnfsf10	Tnfsf10_6	-0.0866062
Olfr1076	Olfr1076_7	-0.0866173
Kbtbd6	Kbtbd6_2	-0.0866679
Akap4	Akap4_2	-0.0866898
Nav1	Nav1_11	-0.0867099
Fam151a	Fam151a_1	-0.0867119
Gm10428	Gm10428_2	-0.0867266
Gm1110	Gm1110_8	-0.0867278
Bnip2	Bnip2_1	-0.0867587
Tox3	Tox3_2	-0.0867615
Snx21	Snx21_3	-0.0867715
Kctd2	Kctd2_1	-0.0867715
Sorbs2	Sorbs2_10	-0.0867852
5730559C18Rik	5730559C18Rik_5	-0.0867976
Clps	Clps_3	-0.0867976
Dpp10	Dpp10_7	-0.0867976
Eml1	Eml1_6	-0.0867976
Fgf18	Fgf18_4	-0.0867976
Garnl3	Garnl3_8	-0.0867976
Golt1b	Golt1b_2	-0.0867976
Krt10	Krt10_8	-0.0867976
Mettl25	Mettl25_3	-0.0867976
Prl7d1	Prl7d1_8	-0.0867976
Arhgap1	Arhgap1_8	-0.0867976
Mief1	Mief1_3	-0.0868143
Syf2	Syf2_6	-0.0868143
Olfr916	Olfr916_3	-0.0869171
Gm4952	Gm4952_3	-0.0869407
Zdhhc16	Zdhhc16_1	-0.0869679
Cd209f	Cd209f_2	-0.0869945
Gm5065	Gm5065_1	-0.0869982
Krt10	Krt10_12	-0.0870166
Olfr972	Olfr972_2	-0.0870166
Prss12	Prss12_14	-0.0870166
Olfr424	Olfr424_8	-0.0870301
Olfr437	Olfr437_8	-0.0870606
1110002E22Rik	1110002E22Rik_7	-0.0870674
Bap1	Bap1_4	-0.0870674
Wtap	Wtap_1	-0.0870674
Atp6v0a1	Atp6v0a1_4	-0.0870674
Mgat4c	Mgat4c_1	-0.0870674
Rnf112	Rnf112_7	-0.0870674
Sulf1	Sulf1_8	-0.0870674
Synj1	Synj1_8	-0.0870674
Uty	Uty_3	-0.0870674
Fbxo6	Fbxo6_5	-0.0870674
Rnf151	Rnf151_3	-0.0870674
Ube2a	Ube2a_2	-0.0870674
Zcchc2	Zcchc2_2	-0.0870674
Olfr653	Olfr653_1	-0.0871243
Opalin	Opalin_4	-0.0871521
4921536K21Rik	4921536K21Rik_8	-0.0871521
Cap2	Cap2_1	-0.0871521
Cpa5	Cpa5_2	-0.0871521
Dnah6	Dnah6_4	-0.0871521
Nrsn1	Nrsn1_3	-0.0871521
Scube1	Scube1_1	-0.0871521
Clspn	Clspn_6	-0.0871798
Pura	Pura_5	-0.0871798
Vmn2r61	Vmn2r61_4	-0.0871914
Arl5c	Arl5c_4	-0.0872326
4922502D21Rik	4922502D21Rik_4	-0.0872326
Raph1	Raph1_1	-0.0872482
Wasl	Wasl_1	-0.0873249
Plcb1	Plcb1_1	-0.0873437
Cbr3	Cbr3_3	-0.087346
Cps1	Cps1_6	-0.087346
Prodh	Prodh_5	-0.087346
Inpp4b	Inpp4b_1	-0.0873601
Spr	Spr_4	-0.0873601
Grem1	Grem1_2	-0.0873735
Ltbp1	Ltbp1_1	-0.0873735
Tlr7	Tlr7_7	-0.0873735
Npsr1	Npsr1_5	-0.0874514
Hsp90aa1	Hsp90aa1_1	-0.0874666
Iqcf5	Iqcf5_6	-0.0874818
Bnc1	Bnc1_3	-0.0874952
Tmprss11g	Tmprss11g_7	-0.087516
Zfp775	Zfp775_12	-0.0875258
Stil	Stil_7	-0.0875565
Borcs6	Borcs6_9	-0.087577
Emx1	Emx1_4	-0.0875942
Sapcd2	Sapcd2_5	-0.0875942
Olfr1410	Olfr1410_5	-0.0876311
Uhmk1	Uhmk1_9	-0.0876311
Gm6871	Gm6871_5	-0.0876509
Arl11	Arl11_5	-0.0876923
Trim14	Trim14_5	-0.0876923
Dio1	Dio1_1	-0.0877361
Slc33a1	Slc33a1_10	-0.0877361
Pde6h	Pde6h_1	-0.0877418
Olfr1014	Olfr1014_1	-0.0877535
Olfr818	Olfr818_3	-0.0877826
Tmem235	Tmem235_2	-0.0878829
Zfp106	Zfp106_3	-0.0878829
Olfr49	Olfr49_3	-0.0879287
Cpne6	Cpne6_5	-0.0879559
Slc19a3	Slc19a3_4	-0.0879559
Capn7	Capn7_6	-0.0879844
Gje1	Gje1_3	-0.0879844
Kcnip4	Kcnip4_5	-0.0879844
Trmt6	Trmt6_2	-0.0879844
Pgm1	Pgm1_6	-0.0879977
Col16a1	Col16a1_7	-0.0880074
Atp5b	Atp5b_4	-0.0880475
Amd2	Amd2_1	-0.0880475
Coq2	Coq2_3	-0.0880475
Degs2	Degs2_7	-0.0880475
Ndufa12	Ndufa12_6	-0.0880475
Ugt1a1	Ugt1a1_3	-0.0880475
Npas4	Npas4_5	-0.0880571
Bfsp2	Bfsp2_1	-0.0880675
Cldn34c4	Cldn34c4_7	-0.0880675
Gnb1l	Gnb1l_6	-0.0881383
Neil2	Neil2_3	-0.0881383
Bicral	Bicral_14	-0.0881402
Olfr658	Olfr658_8	-0.0881693
Ebna1bp2	Ebna1bp2_4	-0.0881794
Baat	Baat_2	-0.088198
Batf2	Batf2_3	-0.088198
Bdkrb1	Bdkrb1_4	-0.088198
Coro1a	Coro1a_3	-0.088198
Ddn	Ddn_7	-0.088198
Dnajc13	Dnajc13_3	-0.088198
Dok1	Dok1_4	-0.088198
Dtx1	Dtx1_3	-0.088198
Farp1	Farp1_4	-0.088198
Msh6	Msh6_4	-0.088198
Nlrp2	Nlrp2_6	-0.088198
Psmd10	Psmd10_1	-0.088198
TREX1	TREX1_7	-0.088198
Tcf25	Tcf25_4	-0.088198
Tcof1	Tcof1_8	-0.088198
Timmdc1	Timmdc1_2	-0.088198
Trpc4ap	Trpc4ap_8	-0.088198
Vprbp	Vprbp_5	-0.088198
Appl1	Appl1_1	-0.088198
Impa2	Impa2_3	-0.088198
Npat	Npat_4	-0.088198
Pros1	Pros1_6	-0.088198
Zc3h8	Zc3h8_4	-0.088198
Zfp831	Zfp831_6	-0.088198
Crym	Crym_1	-0.0882001
Crtc1	Crtc1_5	-0.0882001
Kif19a	Kif19a_2	-0.0882001
Tecpr1	Tecpr1_3	-0.0882001
Zfp365	Zfp365_4	-0.0882001
Amelx	Amelx_1	-0.0882185
Fam104a	Fam104a_4	-0.0882185
Ubald1	Ubald1_2	-0.0882185
6030452D12Rik	6030452D12Rik_5	-0.0882961
Vmn1r237	Vmn1r237_2	-0.0882961
Pramef6	Pramef6_5	-0.0883192
Vmn1r226	Vmn1r226_3	-0.0883192
Zfp36	Zfp36_4	-0.088331
Ccser2	Ccser2_4	-0.0883358
Ankrd24	Ankrd24_1	-0.0883483
Scgb2b3	Scgb2b3_5	-0.0883632
Hpn	Hpn_1	-0.0883888
Pabpc5	Pabpc5_8	-0.0883948
Sptb	Sptb_6	-0.0883948
AI597479	AI597479_5	-0.0884321
Olfr142	Olfr142_5	-0.0884474
Tspyl5	Tspyl5_7	-0.0884773
Plekhf1	Plekhf1_6	-0.0884983
Vapb	Vapb_8	-0.0884983
Slc35b3	Slc35b3_1	-0.0884983
Lrat	Lrat_5	-0.0885158
Akr1a1	Akr1a1_3	-0.0885158
F2rl3	F2rl3_3	-0.0885943
Hfe	Hfe_1	-0.0885943
Nrcam	Nrcam_3	-0.0885943
Ascl5	Ascl5_6	-0.0886092
Cdkl4	Cdkl4_1	-0.0886092
Krt76	Krt76_3	-0.0886092
Lman1l	Lman1l_7	-0.0886092
Ndufb3	Ndufb3_8	-0.0886092
Nek1	Nek1_5	-0.0886092
Nek2	Nek2_1	-0.0886092
Nicn1	Nicn1_4	-0.0886092
Plxdc1	Plxdc1_2	-0.0886092
Sbk1	Sbk1_5	-0.0886092
Anp32b	Anp32b_4	-0.0886092
Ero1lb	Ero1lb_2	-0.0886092
Ogg1	Ogg1_6	-0.0886092
Ppp1r10	Ppp1r10_3	-0.0886092
Adck1	Adck1_3	-0.0886092
Atraid	Atraid_8	-0.0886092
Bcl7c	Bcl7c_6	-0.0886092
Cask	Cask_5	-0.0886092
Ccnb1	Ccnb1_4	-0.0886092
Cdc42bpb	Cdc42bpb_7	-0.0886092
Enoph1	Enoph1_8	-0.0886092
Fbrs	Fbrs_8	-0.0886092
Fkbpl	Fkbpl_1	-0.0886092
Fkbpl	Fkbpl_4	-0.0886092
Gm340	Gm340_4	-0.0886092
Hykk	Hykk_1	-0.0886092
Idnk	Idnk_1	-0.0886092
Jtb	Jtb_3	-0.0886092
Mapk15	Mapk15_8	-0.0886092
Mei1	Mei1_6	-0.0886092
Nek8	Nek8_2	-0.0886092
Nsl1	Nsl1_3	-0.0886092
Pgam2	Pgam2_7	-0.0886092
Phkg1	Phkg1_8	-0.0886092
Pip5kl1	Pip5kl1_6	-0.0886092
Plekhg3	Plekhg3_1	-0.0886092
Pxylp1	Pxylp1_8	-0.0886092
Rab11a	Rab11a_7	-0.0886092
Racgap1	Racgap1_2	-0.0886092
Ripk4	Ripk4_7	-0.0886092
Scyl3	Scyl3_2	-0.0886092
Sgms1	Sgms1_5	-0.0886092
Sowaha	Sowaha_6	-0.0886092
Sugct	Sugct_6	-0.0886092
Thsd7a	Thsd7a_6	-0.0886092
Unc80	Unc80_2	-0.0886092
Wrnip1	Wrnip1_7	-0.0886092
Cln5	Cln5_3	-0.0886179
Heatr4	Heatr4_1	-0.0886179
Klk10	Klk10_7	-0.0886179
Mctp1	Mctp1_2	-0.0886179
Otos	Otos_3	-0.0886179
Pbdc1	Pbdc1_4	-0.0886179
Rbm18	Rbm18_1	-0.0886179
Uchl3	Uchl3_7	-0.0886179
Col23a1	Col23a1_1	-0.0886444
Olfr397	Olfr397_6	-0.08868
Angpt2	Angpt2_3	-0.0887534
Cdh13	Cdh13_2	-0.0887534
Csrp1	Csrp1_2	-0.0887534
Hdac1	Hdac1_5	-0.0887534
Macc1	Macc1_1	-0.0887534
Rarb	Rarb_2	-0.0887534
Rnf19b	Rnf19b_7	-0.0887534
Sipa1	Sipa1_1	-0.0887534
Tgfb2	Tgfb2_5	-0.0887534
Ttl	Ttl_5	-0.0887534
Tmem62	Tmem62_4	-0.0888289
Spata31d1a	Spata31d1a_7	-0.0888553
Hba-x	Hba-x_3	-0.0888557
AY074887	AY074887_7	-0.0888608
Slc9a4	Slc9a4_12	-0.0888971
Ice2	Ice2_2	-0.0889474
Rp9	Rp9_8	-0.0889474
Olfr120	Olfr120_1	-0.0890802
Piwil4	Piwil4_12	-0.0890915
Gm9945	Gm9945_4	-0.0890915
Vmn2r11	Vmn2r11_7	-0.0890986
Olfr1116,Olfr1117-ps1	Olfr1116,Olfr1117-ps1_3	-0.0891542
Dpysl4	Dpysl4_3	-0.0891744
Olfr744	Olfr744_4	-0.0891862
2610021A01Rik	2610021A01Rik_7	-0.0892145
Rnaseh2c	Rnaseh2c_4	-0.089234
Rapgef5	Rapgef5_1	-0.0892873
Tpsb2	Tpsb2_6	-0.0892873
Elf2	Elf2_8	-0.0894067
Abcd1	Abcd1_6	-0.0894714
Rbpjl	Rbpjl_8	-0.0894714
Meox2	Meox2_8	-0.0894729
Prss16	Prss16_3	-0.0894729
Tbl1xr1	Tbl1xr1_2	-0.0894729
Arl6ip1	Arl6ip1_3	-0.0894729
Bod1	Bod1_2	-0.0894968
Tmc8	Tmc8_10	-0.0895004
Hsd17b3	Hsd17b3_6	-0.0895038
4932438H23Rik	4932438H23Rik_4	-0.0895234
Bsph2	Bsph2_4	-0.0895346
Trpc2	Trpc2_2	-0.089542
Lmcd1	Lmcd1_7	-0.0895992
1700011H14Rik	1700011H14Rik_4	-0.0895992
Ccdc88c	Ccdc88c_4	-0.089628
4930402K13Rik	4930402K13Rik_7	-0.0896334
Caskin1	Caskin1_8	-0.0896334
Cpa4	Cpa4_2	-0.0896334
Dip2c	Dip2c_2	-0.0896334
Eif3i	Eif3i_1	-0.0896334
Fam83a	Fam83a_6	-0.0896334
Oit3	Oit3_5	-0.0896334
Pnn	Pnn_7	-0.0896334
Sparc	Sparc_5	-0.0896334
Tarbp1	Tarbp1_5	-0.0896334
Tas2r139	Tas2r139_5	-0.0896334
Kcnk2	Kcnk2_2	-0.0896452
Ddx19b	Ddx19b_4	-0.08967
Hpcal4	Hpcal4_3	-0.08967
Pop5	Pop5_2	-0.08967
Olfr998	Olfr998_8	-0.089672
Serpini1	Serpini1_1	-0.0896774
Olfr1354	Olfr1354_2	-0.08968
Slc47a2	Slc47a2_3	-0.08968
Apol6	Apol6_2	-0.0897152
Calhm2	Calhm2_7	-0.0897152
Cnfn	Cnfn_2	-0.0897152
Diras1	Diras1_2	-0.0897152
Gtsf1l	Gtsf1l_1	-0.0897152
Hoxb3	Hoxb3_1	-0.0897152
Kif1a	Kif1a_5	-0.0897152
Nav3	Nav3_6	-0.0897152
Nrip2	Nrip2_6	-0.0897152
Pdcl3	Pdcl3_3	-0.0897152
Rab20	Rab20_6	-0.0897152
Rabep2	Rabep2_2	-0.0897152
Sap25	Sap25_7	-0.0897152
Serpina9	Serpina9_5	-0.0897152
Slc12a7	Slc12a7_2	-0.0897152
Slc4a8	Slc4a8_6	-0.0897152
Slc7a3	Slc7a3_5	-0.0897152
Tldc1	Tldc1_2	-0.0897152
Tspan15	Tspan15_4	-0.0897152
Zfp827	Zfp827_1	-0.0897152
Cyp3a16	Cyp3a16_3	-0.0897711
2010106E10Rik	2010106E10Rik_4	-0.0898857
Zfp456	Zfp456_2	-0.0898857
Prmt9	Prmt9_6	-0.0899022
Notch2	Notch2_14	-0.0899125
1110065P20Rik	1110065P20Rik_4	-0.0899456
Nf1	Nf1_5	-0.0899456
St7	St7_7	-0.0899456
Fcgr2b	Fcgr2b_6	-0.0899476
Fpr3	Fpr3_4	-0.0899476
Itfg2	Itfg2_1	-0.0899476
Ly9	Ly9_8	-0.0899476
S100a1	S100a1_1	-0.0899476
Tek	Tek_3	-0.0899476
Kdm7a	Kdm7a_9	-0.0899971
Olfr482	Olfr482_6	-0.0899971
Gm17087	Gm17087_4	-0.0899971
Gramd1b	Gramd1b_8	-0.0899971
Olfr117	Olfr117_5	-0.0899971
Plxna1	Plxna1_12	-0.0899971
1700029P11Rik	1700029P11Rik_7	-0.0900044
Apc	Apc_8	-0.0900044
Apc	Apc_7	-0.0900044
B4gat1	B4gat1_7	-0.0900044
Cgrrf1	Cgrrf1_6	-0.0900044
Coq7	Coq7_7	-0.0900044
Cplx2	Cplx2_6	-0.0900044
Cryba2	Cryba2_7	-0.0900044
Gadd45b	Gadd45b_6	-0.0900044
Gtf2e1	Gtf2e1_6	-0.0900044
Ldlrap1	Ldlrap1_8	-0.0900044
Mbd4	Mbd4_2	-0.0900044
Mbd5	Mbd5_8	-0.0900044
Mcrs1	Mcrs1_5	-0.0900044
Nt5c3b	Nt5c3b_2	-0.0900044
Polr1b	Polr1b_2	-0.0900044
Ptprn2	Ptprn2_1	-0.0900044
Rnf224	Rnf224_5	-0.0900044
Rnf8	Rnf8_8	-0.0900044
Sc5d	Sc5d_8	-0.0900044
Setd6	Setd6_2	-0.0900044
Trim42	Trim42_6	-0.0900044
Trnt1	Trnt1_7	-0.0900044
Tst	Tst_3	-0.0900044
Wdr77	Wdr77_2	-0.0900044
Acp2	Acp2_7	-0.0900044
Adcy6	Adcy6_8	-0.0900044
Arih1	Arih1_2	-0.0900044
Asb4	Asb4_2	-0.0900044
Atp2c1	Atp2c1_6	-0.0900044
Car5b	Car5b_4	-0.0900044
Chchd6	Chchd6_7	-0.0900044
Cpt2	Cpt2_4	-0.0900044
Dhdds	Dhdds_8	-0.0900044
Gm5434	Gm5434_8	-0.0900044
Gm9008	Gm9008_7	-0.0900044
Gtf2e1	Gtf2e1_3	-0.0900044
March6	March6_3	-0.0900044
Ndufb2	Ndufb2_5	-0.0900044
Plod3	Plod3_7	-0.0900044
Ppp1r3e	Ppp1r3e_2	-0.0900044
Prdm4	Prdm4_4	-0.0900044
Sirt5	Sirt5_4	-0.0900044
St8sia1	St8sia1_1	-0.0900044
Tet3	Tet3_7	-0.0900044
Trim66	Trim66_2	-0.0900044
Zfyve1	Zfyve1_5	-0.0900044
4930563M21Rik	4930563M21Rik_2	-0.0900066
Rims4	Rims4_4	-0.0900364
1190002N15Rik	1190002N15Rik_1	-0.090044
Pibf1	Pibf1_8	-0.090044
Sqstm1	Sqstm1_4	-0.090044
Tac1	Tac1_3	-0.090044
3110070M22Rik	3110070M22Rik_2	-0.0900691
Olfr684	Olfr684_8	-0.0900691
Olfr974	Olfr974_5	-0.0900691
Speer4f2,Speer4f1	Speer4f2,Speer4f1_5	-0.0900691
Tcam1	Tcam1_5	-0.0900691
Pcdha11	Pcdha11_8	-0.0900691
Cbx2	Cbx2_3	-0.090122
Wdr35	Wdr35_8	-0.090122
2300002M23Rik	2300002M23Rik_1	-0.0901222
Tas2r107	Tas2r107_6	-0.0901427
1810022K09Rik	1810022K09Rik_2	-0.0901816
Cachd1	Cachd1_8	-0.0901816
Zc3h8	Zc3h8_1	-0.0902155
Jph3	Jph3_2	-0.0902493
Lrrc73	Lrrc73_1	-0.0902797
Trpc4	Trpc4_1	-0.0902797
Wnt9a	Wnt9a_4	-0.0902797
9530002B09Rik	9530002B09Rik_2	-0.0902994
Grid2ip	Grid2ip_9	-0.0902994
Hnrnpr	Hnrnpr_2	-0.0903415
Tex9	Tex9_3	-0.0903415
Tfap2d	Tfap2d_10	-0.0903961
Atg4b	Atg4b_5	-0.0904379
Slc27a6	Slc27a6_5	-0.0904379
Apoc2	Apoc2_7	-0.0904516
Mns1	Mns1_4	-0.0904516
2810459M11Rik	2810459M11Rik_7	-0.0904747
Fam83h	Fam83h_7	-0.0904747
Foxd2	Foxd2_6	-0.0904747
Unc45b	Unc45b_4	-0.0904747
B020031M17Rik	B020031M17Rik_5	-0.0905015
AW551984	AW551984_4	-0.0905015
Tusc2	Tusc2_2	-0.0905042
Prox1	Prox1_5	-0.0906309
Zw10	Zw10_4	-0.0906309
Epha10	Epha10_3	-0.0906599
Kbtbd11	Kbtbd11_13	-0.0906599
Pqlc3	Pqlc3_6	-0.0906969
Rflna	Rflna_6	-0.0907613
Ccer1	Ccer1_4	-0.0907613
Zfp385c	Zfp385c_8	-0.0907613
Washc2	Washc2_8	-0.0908216
Keg1	Keg1_8	-0.0908997
Slc6a19	Slc6a19_5	-0.0909023
2410131K14Rik	2410131K14Rik_2	-0.0909046
Eif4a3	Eif4a3_7	-0.0909046
Rnaseh2a	Rnaseh2a_4	-0.0909046
Smn1	Smn1_5	-0.0909046
Thoc3	Thoc3_6	-0.0909046
Cables1	Cables1_4	-0.0909251
Dnaja2	Dnaja2_7	-0.0909251
Ensa	Ensa_3	-0.0909251
Lrrc41	Lrrc41_4	-0.0909251
Nbea	Nbea_4	-0.0909251
Zbtb6	Zbtb6_7	-0.0909251
Asb11	Asb11_8	-0.0909251
Baalc	Baalc_8	-0.0909251
Scara3	Scara3_3	-0.0909251
Cylc2	Cylc2_3	-0.0909251
Usp35	Usp35_6	-0.0909251
1700007K09Rik	1700007K09Rik_2	-0.0909315
Scgb2b24	Scgb2b24_6	-0.0911027
Olfr191	Olfr191_2	-0.0911259
Cys1	Cys1_1	-0.0911877
Fads6	Fads6_3	-0.0911877
Fam89b	Fam89b_5	-0.0911877
Kctd1	Kctd1_4	-0.0911877
Lhfpl4	Lhfpl4_2	-0.0911877
Pycard	Pycard_11	-0.0912058
Tom1l2	Tom1l2_13	-0.0912058
Itgb1bp2	Itgb1bp2_4	-0.0912115
Mef2a	Mef2a_4	-0.0912228
Sult5a1	Sult5a1_8	-0.0912247
Zfp109	Zfp109_1	-0.0912247
Neurod2	Neurod2_8	-0.0912341
Lce1k	Lce1k_1	-0.0912469
Gm5460	Gm5460_7	-0.0912469
Lce1k	Lce1k_4	-0.0912469
Zfp760	Zfp760_7	-0.0912469
Glt1d1	Glt1d1_5	-0.0912547
Alb	Alb_4	-0.091265
Atp13a1	Atp13a1_4	-0.091265
Fam49b	Fam49b_3	-0.091265
Npr3	Npr3_3	-0.091265
Pfkfb4	Pfkfb4_3	-0.091265
Tubb1	Tubb1_4	-0.091265
Zeb2	Zeb2_6	-0.091265
Hdlbp	Hdlbp_3	-0.0912779
Oaz3	Oaz3_4	-0.0912779
Pi4k2b	Pi4k2b_5	-0.0912779
S100a2	S100a2_6	-0.0913238
Slc6a20a	Slc6a20a_11	-0.0913238
Olfr129	Olfr129_5	-0.0913316
A630076J17Rik	A630076J17Rik_7	-0.0913316
Olfr683	Olfr683_8	-0.0913316
Vmn2r103	Vmn2r103_1	-0.0913316
Erbb2	Erbb2_6	-0.0914039
Foxl1	Foxl1_3	-0.0914129
1810041L15Rik	1810041L15Rik_1	-0.0914242
Flrt3	Flrt3_2	-0.0914242
Jmy	Jmy_2	-0.0914242
2610507B11Rik	2610507B11Rik_5	-0.0914242
Ajuba	Ajuba_7	-0.0914242
Atxn7l2	Atxn7l2_8	-0.0914242
Casz1	Casz1_3	-0.0914242
Csrp2	Csrp2_5	-0.0914242
Luc7l2	Luc7l2_6	-0.0914242
Pcdh11x	Pcdh11x_3	-0.0914242
Tmem120b	Tmem120b_8	-0.0914242
Tnnc2	Tnnc2_3	-0.0914242
4930539E08Rik	4930539E08Rik_2	-0.0914317
Acvr1b	Acvr1b_1	-0.0914317
Adgre1	Adgre1_8	-0.0914317
Alox12b	Alox12b_1	-0.0914317
Chrna3	Chrna3_4	-0.0914317
Gm12184	Gm12184_2	-0.0914317
Itga2b	Itga2b_6	-0.0914317
Izumo1	Izumo1_3	-0.0914317
Klrg1	Klrg1_6	-0.0914317
Lrfn1	Lrfn1_8	-0.0914317
Mx2	Mx2_6	-0.0914317
Nrxn3	Nrxn3_8	-0.0914317
Obsl1	Obsl1_5	-0.0914317
Pdzk1ip1	Pdzk1ip1_7	-0.0914317
Perp	Perp_8	-0.0914317
Tnf	Tnf_4	-0.0914317
Tnfrsf13c	Tnfrsf13c_6	-0.0914317
Pcdha8	Pcdha8_8	-0.0914799
Speer2	Speer2_7	-0.0915256
Wdr11	Wdr11_5	-0.091603
Pkd2l2	Pkd2l2_1	-0.0916138
Klk1b21	Klk1b21_4	-0.0916293
Bcor	Bcor_4	-0.0916388
Ccnd1	Ccnd1_3	-0.0916388
Dusp15	Dusp15_7	-0.0916388
Edf1	Edf1_5	-0.0916388
Lats1	Lats1_6	-0.0916388
Ocm	Ocm_3	-0.0916388
Pgap3	Pgap3_5	-0.0916388
Plppr3	Plppr3_1	-0.0916388
Sbk2	Sbk2_5	-0.0916388
Ak4	Ak4_3	-0.0916388
Ckmt1	Ckmt1_8	-0.0916388
Pink1	Pink1_1	-0.0916388
Tatdn3	Tatdn3_1	-0.0916388
Acsl6	Acsl6_7	-0.0916388
Emid1	Emid1_8	-0.0916388
Gm340	Gm340_5	-0.0916388
Map3k6	Map3k6_4	-0.0916388
Nek9	Nek9_3	-0.0916388
Ppp1r3b	Ppp1r3b_2	-0.0916388
Pyroxd2	Pyroxd2_8	-0.0916388
Rsph4a	Rsph4a_2	-0.0916388
Serpinc1	Serpinc1_3	-0.0916388
Ankef1	Ankef1_4	-0.091649
Flad1	Flad1_5	-0.0916538
Galnt4	Galnt4_4	-0.0916538
Hpgds	Hpgds_3	-0.0916538
Hsd17b7	Hsd17b7_6	-0.0916538
Car13	Car13_4	-0.0916538
Ndufa6	Ndufa6_8	-0.0916538
Ccdc38	Ccdc38_2	-0.0917823
Il16	Il16_16	-0.0917887
Cpt1c	Cpt1c_12	-0.0918378
Ctla2b,Ctla2a	Ctla2b,Ctla2a_3	-0.0918856
Cnp	Cnp_8	-0.0918906
Cnmd	Cnmd_6	-0.0918986
Grip1	Grip1_8	-0.0918986
Kcna5	Kcna5_6	-0.0918986
Lrp5	Lrp5_6	-0.0918986
Pla1a	Pla1a_8	-0.0918986
Plin1	Plin1_5	-0.0918986
Prrc1	Prrc1_8	-0.0918986
Thoc3	Thoc3_8	-0.0918986
Foxb2	Foxb2_8	-0.0918986
Col11a1	Col11a1_5	-0.0918986
Col15a1	Col15a1_7	-0.0918986
Heph	Heph_8	-0.0918986
Myo5b	Myo5b_4	-0.0918986
Nabp2	Nabp2_7	-0.0918986
Slc5a12	Slc5a12_4	-0.0918986
Tbl1xr1	Tbl1xr1_6	-0.0918986
Eloa	Eloa_11	-0.0919075
Vmn1r85	Vmn1r85_5	-0.0919075
Zp1	Zp1_7	-0.0920065
Vkorc1	Vkorc1_2	-0.0920212
Olfr32	Olfr32_5	-0.0920369
Ifi27	Ifi27_2	-0.0920435
Celsr3	Celsr3_8	-0.0920464
Rgs16	Rgs16_3	-0.0920485
Cass4	Cass4_8	-0.092058
Cdca3	Cdca3_2	-0.092058
Coa3	Coa3_7	-0.092058
Klhdc8a	Klhdc8a_1	-0.092058
Lrrc59	Lrrc59_6	-0.092058
Nudcd3	Nudcd3_7	-0.092058
Rragc	Rragc_7	-0.092058
Tpra1	Tpra1_7	-0.092058
Zcchc2	Zcchc2_3	-0.092058
Zcchc2	Zcchc2_8	-0.092058
Dhx16	Dhx16_8	-0.092058
Gjc1	Gjc1_6	-0.092058
Msmp	Msmp_5	-0.092058
Nedd8	Nedd8_4	-0.092058
Prrt2	Prrt2_4	-0.092058
Tsen15	Tsen15_3	-0.092058
Zdhhc22	Zdhhc22_5	-0.092058
Pclo	Pclo_16	-0.092093
Ccdc7b	Ccdc7b_5	-0.0921111
Serpina1e	Serpina1e_3	-0.0921111
Tmem42	Tmem42_14	-0.0921886
Figla	Figla_6	-0.0924019
Ncbp3	Ncbp3_7	-0.0924019
Rpgrip1l	Rpgrip1l_1	-0.0924363
Ints5	Ints5_1	-0.0924363
Cer1	Cer1_8	-0.0924676
Slc27a2	Slc27a2_6	-0.0924676
Olfr1160	Olfr1160_5	-0.0924874
Wnt7b	Wnt7b_11	-0.0924874
Kcnab1	Kcnab1_12	-0.0925068
Vmn2r59	Vmn2r59_5	-0.09253
Ccdc42	Ccdc42_8	-0.0925756
Med28	Med28_4	-0.0925756
Ccdc142	Ccdc142_13	-0.0925863
Cacna1a	Cacna1a_13	-0.0926653
Olfr1015	Olfr1015_2	-0.0926731
Dmrtc2	Dmrtc2_4	-0.0926731
Olfr380	Olfr380_6	-0.0926731
4930539E08Rik	4930539E08Rik_5	-0.0926738
Ly6g6d	Ly6g6d_6	-0.0926738
Prl6a1	Prl6a1_4	-0.0927001
Lemd1	Lemd1_2	-0.0927933
Olfr648	Olfr648_8	-0.0928015
Twnk	Twnk_4	-0.0928662
Olfr1361	Olfr1361_2	-0.0928869
Olfr849	Olfr849_6	-0.0928869
Ap1s1	Ap1s1_1	-0.0928873
Grtp1	Grtp1_4	-0.0928873
Macrod2	Macrod2_4	-0.0928873
Skor2	Skor2_8	-0.0928873
Upf3b	Upf3b_8	-0.0928873
1600014C10Rik	1600014C10Rik_3	-0.0929048
Anapc1	Anapc1_1	-0.0929048
Efl1	Efl1_7	-0.0929048
Hspe1	Hspe1_4	-0.0929048
Itgam	Itgam_11	-0.0929048
Mrps26	Mrps26_8	-0.0929048
Pnma3	Pnma3_6	-0.0929048
Rdh13	Rdh13_6	-0.0929048
Ubiad1	Ubiad1_8	-0.0929048
Wrap73	Wrap73_5	-0.0929048
Dact2	Dact2_7	-0.0929368
Spred1	Spred1_6	-0.0929368
Sycp2l	Sycp2l_5	-0.0929368
4931409K22Rik	4931409K22Rik_2	-0.0929564
Mslnl	Mslnl_2	-0.0929564
Myl6b	Myl6b_2	-0.0929564
Spidr	Spidr_5	-0.0929564
Fam83f	Fam83f_2	-0.0929796
Prdm2	Prdm2_11	-0.093005
Slc26a9	Slc26a9_6	-0.0930228
Ebag9	Ebag9_8	-0.0930795
Mical3	Mical3_1	-0.0930903
Slc16a4	Slc16a4_6	-0.093094
Ephx1	Ephx1_10	-0.0931224
Olfr1355,Olfr1354,Olfr8	Olfr1355,Olfr1354,Olfr8_2	-0.0931253
Col8a2	Col8a2_4	-0.0931255
Trmo	Trmo_8	-0.0931255
Pof1b	Pof1b_7	-0.0931255
Spata6	Spata6_6	-0.0931255
Gm10845	Gm10845_2	-0.0931322
Mindy4b-ps	Mindy4b-ps_3	-0.0931722
Defb11	Defb11_2	-0.0931722
Zfp810	Zfp810_8	-0.0931993
Ybx3	Ybx3_4	-0.0932377
Gm21885	Gm21885_6	-0.0932443
Ntng2	Ntng2_11	-0.0932443
Obscn	Obscn_11	-0.0932443
Speer4a	Speer4a_3	-0.0932443
Ifitm10	Ifitm10_3	-0.0932466
Tas1r2	Tas1r2_5	-0.0932466
Gm9992,Unc93a	Gm9992,Unc93a_11	-0.0932558
Cdcp2	Cdcp2_3	-0.0932656
Cldn20	Cldn20_3	-0.0932656
Coro6	Coro6_7	-0.0932656
Cpne3	Cpne3_7	-0.0932656
Fam172a	Fam172a_5	-0.0932656
Hfm1	Hfm1_5	-0.0932656
Noa1	Noa1_4	-0.0932656
Nptx2	Nptx2_3	-0.0932656
Rad23a	Rad23a_3	-0.0932656
Taf1d	Taf1d_5	-0.0932656
Tead3	Tead3_1	-0.0932656
Tmem215	Tmem215_7	-0.0932656
Sdcbp2	Sdcbp2_4	-0.0932684
Lmod1	Lmod1_5	-0.0932684
Six2	Six2_5	-0.0932684
Sox18	Sox18_5	-0.0932684
Ephx3	Ephx3_8	-0.0932838
Clrn2	Clrn2_8	-0.0933101
Gstm6	Gstm6_3	-0.0933225
Coq8b	Coq8b_10	-0.0933225
Eme1	Eme1_6	-0.0933508
Krt28	Krt28_8	-0.0933508
Gpr155	Gpr155_12	-0.0933775
Zfp84	Zfp84_5	-0.0933775
Chst14	Chst14_4	-0.093396
Gpx5	Gpx5_4	-0.093396
Ezh1	Ezh1_1	-0.0934261
Galt	Galt_8	-0.0934351
Adcyap1	Adcyap1_4	-0.0934351
Fcrla	Fcrla_6	-0.093469
Il12rb2	Il12rb2_6	-0.093469
Olfr1537	Olfr1537_5	-0.093485
Olfr805	Olfr805_1	-0.0935495
Clca2	Clca2_5	-0.0935692
Jakmip3	Jakmip3_7	-0.0935692
Stoml1	Stoml1_6	-0.0935692
Med29	Med29_7	-0.0935692
Ttc25	Ttc25_7	-0.0935692
Ybx3	Ybx3_5	-0.0935977
Dab2	Dab2_5	-0.0936054
Krtap3-1	Krtap3-1_4	-0.0936054
Lrtm1	Lrtm1_5	-0.0936054
Ace2	Ace2_2	-0.0937095
Olfr187	Olfr187_7	-0.0937177
Aatk	Aatk_1	-0.0937213
Adgrg6	Adgrg6_4	-0.0937213
Adgrv1	Adgrv1_7	-0.0937213
Cd109	Cd109_7	-0.0937213
Cdh18	Cdh18_7	-0.0937213
Galt	Galt_7	-0.0937213
Ifnk	Ifnk_4	-0.0937213
Inppl1	Inppl1_2	-0.0937213
Ldlr	Ldlr_8	-0.0937213
Ltn1	Ltn1_2	-0.0937213
Met	Met_6	-0.0937213
Nme1	Nme1_2	-0.0937213
Nufip2	Nufip2_8	-0.0937213
Polr3a	Polr3a_2	-0.0937213
Rabgef1	Rabgef1_2	-0.0937213
Ros1	Ros1_2	-0.0937213
Sept2	Sept2_7	-0.0937213
Setdb1	Setdb1_8	-0.0937213
Tnfrsf4	Tnfrsf4_3	-0.0937213
Vsig10	Vsig10_4	-0.0937213
Vsig10	Vsig10_8	-0.0937213
Lrp4	Lrp4_2	-0.0937749
Olfr452	Olfr452_4	-0.0938319
Tfip11	Tfip11_1	-0.0938425
Gm9881	Gm9881_5	-0.0938478
Nek7	Nek7_2	-0.0938539
3110035E14Rik	3110035E14Rik_6	-0.0938841
Phyhip	Phyhip_1	-0.0938841
Slco2b1	Slco2b1_11	-0.0939206
Zfp760	Zfp760_6	-0.0939206
Gpr63	Gpr63_3	-0.0939706
Iqcb1	Iqcb1_1	-0.0940001
Nr1h5	Nr1h5_4	-0.0941858
Vmn2r87	Vmn2r87_5	-0.0941858
Slbp	Slbp_8	-0.0942084
Alkbh8	Alkbh8_5	-0.0942352
Olfr808	Olfr808_1	-0.0942367
Pygl	Pygl_3	-0.0942538
2510039O18Rik	2510039O18Rik_8	-0.0942563
Alad	Alad_4	-0.0942563
Anxa4	Anxa4_6	-0.0942563
Arl4c	Arl4c_1	-0.0942563
Bin3	Bin3_6	-0.0942563
Gtf3c5	Gtf3c5_5	-0.0942563
Kitl	Kitl_7	-0.0942563
Ltf	Ltf_6	-0.0942563
Mcm2	Mcm2_8	-0.0942563
Mob3a	Mob3a_4	-0.0942563
Polrmt	Polrmt_3	-0.0942563
Ppbp	Ppbp_1	-0.0942563
Ppp1r18	Ppp1r18_6	-0.0942563
Rps6ka5	Rps6ka5_4	-0.0942563
Smpd4	Smpd4_7	-0.0942563
Trim16	Trim16_5	-0.0942563
Trim63	Trim63_2	-0.0942563
Vmn2r73	Vmn2r73_1	-0.094273
Zfp280d	Zfp280d_3	-0.0942798
Mmp16	Mmp16_8	-0.0942835
Tas2r102	Tas2r102_1	-0.0942835
Mroh1	Mroh1_7	-0.0942948
Avpr1a	Avpr1a_3	-0.0943017
Cdc34b	Cdc34b_7	-0.0943017
Bmp6	Bmp6_1	-0.0943017
Clnk	Clnk_7	-0.0943017
Gm17455	Gm17455_8	-0.0943017
Map2k5	Map2k5_6	-0.0943017
Nepro	Nepro_4	-0.0943017
Nfx1	Nfx1_2	-0.0943017
Rpusd1	Rpusd1_4	-0.0943017
Tbc1d20	Tbc1d20_4	-0.0943017
Syna	Syna_3	-0.0943133
Tmem101	Tmem101_3	-0.0943133
Vmn2r17	Vmn2r17_1	-0.0944455
Olfr1317	Olfr1317_2	-0.094466
Eif2a	Eif2a_6	-0.0945098
Galr1	Galr1_6	-0.0945478
Nxt2	Nxt2_1	-0.0945478
Olfr127	Olfr127_7	-0.0945482
Slco1a4	Slco1a4_8	-0.0945482
8030423J24Rik	8030423J24Rik_2	-0.0946423
Mb21d2	Mb21d2_2	-0.0946661
4933430I17Rik	4933430I17Rik_1	-0.0946661
Abhd14b	Abhd14b_2	-0.0946661
Elavl2	Elavl2_3	-0.0946661
Gabra6	Gabra6_1	-0.0946661
Gata6	Gata6_1	-0.0946661
Hoxa2	Hoxa2_6	-0.0946661
Mkl2	Mkl2_2	-0.0946661
Zfp410	Zfp410_7	-0.0946661
Rxfp4	Rxfp4_4	-0.0946661
Lrrc8a	Lrrc8a_6	-0.0946789
Ralgds	Ralgds_8	-0.0946789
Adgrg5	Adgrg5_2	-0.0946789
Col1a1	Col1a1_3	-0.0946789
Irf2	Irf2_3	-0.0946789
Mad1l1	Mad1l1_1	-0.0946789
Ms4a7	Ms4a7_2	-0.0946789
Pde2a	Pde2a_8	-0.0946789
Pex14	Pex14_1	-0.0946789
Rora	Rora_8	-0.0946789
Ucp2	Ucp2_3	-0.0946789
Zfp710	Zfp710_6	-0.0946789
Zfpl1	Zfpl1_7	-0.0946789
Acta1	Acta1_8	-0.0946789
Eif2ak2	Eif2ak2_8	-0.0946789
Rasa1	Rasa1_4	-0.0946789
Ythdf3	Ythdf3_1	-0.0946789
Zfp710	Zfp710_5	-0.0946789
H2al2c,H2al2b	H2al2c,H2al2b_3	-0.09468
1700029F12Rik	1700029F12Rik_6	-0.0947816
Cd209f	Cd209f_4	-0.094799
Gtf2a1	Gtf2a1_6	-0.094799
Gcat	Gcat_4	-0.0948337
Rdh5	Rdh5_6	-0.0948337
Gm20538	Gm20538_6	-0.0948337
Gmps	Gmps_1	-0.0948337
Il4i1	Il4i1_5	-0.0948337
Ndufb4	Ndufb4_5	-0.0948337
Rdh5	Rdh5_4	-0.0948337
Rtl1	Rtl1_18	-0.0948605
Cacnb4	Cacnb4_15	-0.0948605
Olfr605	Olfr605_5	-0.0948861
Faf2	Faf2_5	-0.0949558
Il1f8	Il1f8_3	-0.0949558
Sbno2	Sbno2_7	-0.0949558
Ube2d2a	Ube2d2a_8	-0.0949558
Gm11232	Gm11232_5	-0.0949704
Ackr4	Ackr4_5	-0.0949781
Avpr1a	Avpr1a_6	-0.0949781
Appl1	Appl1_6	-0.0949795
C8a	C8a_8	-0.0949795
Epo	Epo_3	-0.0949795
Hnmt	Hnmt_5	-0.0949795
Hsh2d	Hsh2d_7	-0.0949795
Il17f	Il17f_6	-0.0949795
Ltb4r1	Ltb4r1_3	-0.0949795
Mib1	Mib1_8	-0.0949795
Tmx3	Tmx3_4	-0.0949795
Umod	Umod_3	-0.0949795
Vmn2r78	Vmn2r78_2	-0.0949879
Meox2	Meox2_1	-0.0950005
Six4	Six4_8	-0.0950005
Tube1	Tube1_1	-0.0950005
Sdsl	Sdsl_2	-0.0950005
Ttll2	Ttll2_1	-0.0950005
Sds	Sds_12	-0.0950113
Psg22	Psg22_5	-0.0950113
Ndufa4	Ndufa4_8	-0.0950522
Gm5800	Gm5800_3	-0.0950653
Hs1bp3	Hs1bp3_13	-0.0950653
Olfr1298	Olfr1298_6	-0.0950653
C87499	C87499_7	-0.0950731
Olfr30	Olfr30_4	-0.0950731
Dcbld2	Dcbld2_8	-0.0950746
Cobll1	Cobll1_8	-0.095082
Tbc1d10b	Tbc1d10b_8	-0.095082
Eif2ak3	Eif2ak3_14	-0.0950842
Zfp958	Zfp958_1	-0.0951087
Zfhx2	Zfhx2_10	-0.0951188
BC048502	BC048502_4	-0.0951188
Olfr676	Olfr676_1	-0.0951278
Mroh4	Mroh4_3	-0.095166
Iqcg	Iqcg_8	-0.09522
Sebox	Sebox_3	-0.09522
Clstn2	Clstn2_6	-0.095227
Lrp2bp	Lrp2bp_5	-0.095227
Mapk8ip3	Mapk8ip3_7	-0.0952451
Mgmt	Mgmt_4	-0.0952451
L1cam	L1cam_7	-0.0952505
Ces4a	Ces4a_5	-0.0952615
Cobll1	Cobll1_1	-0.0952722
Aqp1	Aqp1_5	-0.0953326
Cep350	Cep350_2	-0.0953326
Epgn	Epgn_3	-0.0953326
Gm4788	Gm4788_8	-0.0953326
Gtf2e2	Gtf2e2_1	-0.0953326
Smlr1	Smlr1_2	-0.0953326
Dsel	Dsel_1	-0.0953343
Lhx1	Lhx1_2	-0.0953343
Slc25a13	Slc25a13_8	-0.0953343
Adh6a	Adh6a_2	-0.0953343
Bfar	Bfar_7	-0.0953343
Cep63	Cep63_1	-0.0953343
Chaf1b	Chaf1b_8	-0.0953343
Chst3	Chst3_7	-0.0953343
Commd5	Commd5_3	-0.0953343
Elmod2	Elmod2_8	-0.0953343
Fam171a2	Fam171a2_8	-0.0953343
Mbd3l2	Mbd3l2_5	-0.0953343
Nucks1	Nucks1_3	-0.0953343
Pdzrn4	Pdzrn4_1	-0.0953343
Rnf17	Rnf17_5	-0.0953343
Rph3a	Rph3a_6	-0.0953343
Sh2d4a	Sh2d4a_4	-0.0953343
Tomm34	Tomm34_2	-0.0953343
Trim40	Trim40_6	-0.0953343
Ufc1	Ufc1_5	-0.0953343
C130074G19Rik	C130074G19Rik_6	-0.0953343
Kcnj8	Kcnj8_8	-0.0954012
Habp2	Habp2_8	-0.0954012
Rnd1	Rnd1_3	-0.0954012
Parp16	Parp16_7	-0.0954272
Aunip	Aunip_7	-0.0955337
Mycn	Mycn_4	-0.0955337
Ropn1	Ropn1_8	-0.0955418
St5	St5_7	-0.0955418
Bricd5	Bricd5_6	-0.0955564
Slc22a12	Slc22a12_5	-0.0955564
Abcc2	Abcc2_8	-0.0955623
Rgs12	Rgs12_13	-0.0955962
Pxmp2	Pxmp2_5	-0.0956166
Evi5l	Evi5l_7	-0.0956166
Rin1	Rin1_5	-0.0956166
Dcaf10	Dcaf10_6	-0.0956166
Cmc1	Cmc1_4	-0.0956279
Hoxb2	Hoxb2_6	-0.0956279
Id1	Id1_3	-0.0956279
Wfdc6a	Wfdc6a_1	-0.0956372
Mid1	Mid1_12	-0.0956455
Dnah9	Dnah9_10	-0.0956505
Tcl1	Tcl1_4	-0.0956777
B4galt3	B4galt3_7	-0.0956777
C7	C7_4	-0.0956777
C7	C7_1	-0.0956777
Ccdc8	Ccdc8_1	-0.0956777
Dmwd	Dmwd_7	-0.0956777
Fam126b	Fam126b_8	-0.0956777
Hectd4	Hectd4_3	-0.0956777
Nt5c2	Nt5c2_5	-0.0956777
Ost4	Ost4_6	-0.0956777
Rab38	Rab38_5	-0.0956777
Rnf5	Rnf5_4	-0.0956777
Serpinf1	Serpinf1_8	-0.0956777
Slc39a1	Slc39a1_5	-0.0956777
Tars2	Tars2_2	-0.0956777
Lgmn	Lgmn_5	-0.0957127
Cideb	Cideb_8	-0.0957468
Kat6a	Kat6a_2	-0.0957468
Ophn1	Ophn1_4	-0.0957468
Reep3	Reep3_2	-0.0957468
Smpd4	Smpd4_5	-0.0957468
Atp8b5	Atp8b5_2	-0.0957503
Cttnbp2nl	Cttnbp2nl_8	-0.0957569
Akain1	Akain1_4	-0.0958404
Mtx1	Mtx1_7	-0.0958757
Etv5	Etv5_2	-0.0958848
Gria2	Gria2_2	-0.0958848
Kcnd3	Kcnd3_1	-0.0958848
Rnaset2b	Rnaset2b_1	-0.0959111
Atp6v0d1	Atp6v0d1_7	-0.0959111
Gigyf2	Gigyf2_4	-0.0959111
Safb	Safb_4	-0.0959111
Zc3hav1l	Zc3hav1l_3	-0.0959111
4930550L24Rik	4930550L24Rik_1	-0.0959412
Fsd2	Fsd2_4	-0.0959412
Hesx1	Hesx1_3	-0.0959412
Magea6	Magea6_3	-0.0959412
Magel2	Magel2_3	-0.0959412
Myod1	Myod1_8	-0.0959412
Ranbp9	Ranbp9_6	-0.0959412
Scin	Scin_5	-0.0959412
Snf8	Snf8_1	-0.0959412
Tomm20l	Tomm20l_2	-0.0959412
Ccdc169	Ccdc169_1	-0.0959791
Mns1	Mns1_1	-0.0959791
Ccny	Ccny_5	-0.0959897
Exoc6	Exoc6_3	-0.0959897
Mthfsl	Mthfsl_4	-0.0959897
Tmem110	Tmem110_7	-0.0959897
Inpp1	Inpp1_7	-0.0959897
Pcmtd2	Pcmtd2_6	-0.0959897
Sgpl1	Sgpl1_2	-0.0960328
Pigp	Pigp_5	-0.0960328
Olfr1286	Olfr1286_6	-0.0960529
Olfr986	Olfr986_5	-0.0960529
AI182371	AI182371_7	-0.0960529
Gsk3a	Gsk3a_10	-0.0960529
Tas2r115	Tas2r115_5	-0.0960529
Olfr1241	Olfr1241_6	-0.0960554
Siglecf	Siglecf_4	-0.0960554
Spin4	Spin4_6	-0.0960554
Ccdc87	Ccdc87_3	-0.0960605
Gm14214	Gm14214_4	-0.0960788
Arx	Arx_8	-0.0961076
Zswim4	Zswim4_8	-0.0961076
Fdft1	Fdft1_2	-0.0961119
Trav7d-3	Trav7d-3_2	-0.0961119
Bnip1	Bnip1_4	-0.0961323
Mitd1	Mitd1_5	-0.0961323
Mroh6	Mroh6_8	-0.0961323
Nvl	Nvl_4	-0.0961323
Plekhg5	Plekhg5_2	-0.0961323
Timm9	Timm9_3	-0.0961323
Ubiad1	Ubiad1_5	-0.0961323
Olfr279	Olfr279_2	-0.096165
Gm11627	Gm11627_4	-0.0961866
Chd1l	Chd1l_11	-0.0962153
Olfr1323	Olfr1323_6	-0.0962153
Olfr983	Olfr983_5	-0.0962153
9430038I01Rik	9430038I01Rik_5	-0.0962153
Cars	Cars_12	-0.0962153
Olfr609	Olfr609_1	-0.096261
Zfp703	Zfp703_5	-0.096261
Fam83f	Fam83f_4	-0.0962999
Hormad1	Hormad1_7	-0.0962999
Smc1a	Smc1a_5	-0.0962999
Lman2l	Lman2l_5	-0.0962999
Lmx1a	Lmx1a_1	-0.0962999
Pcdhga6	Pcdhga6_5	-0.0962999
Rab23	Rab23_5	-0.0962999
Skint9	Skint9_2	-0.0963022
Bnip3l	Bnip3l_8	-0.0963059
Dis3l	Dis3l_4	-0.0963059
2310003L06Rik	2310003L06Rik_3	-0.0963291
Gm813	Gm813_1	-0.0963291
Gbx1	Gbx1_2	-0.0963611
Stum	Stum_8	-0.0964063
Krt32	Krt32_10	-0.0964222
C2cd6	C2cd6_2	-0.0965626
1500009C09Rik	1500009C09Rik_4	-0.096597
B230104I21Rik	B230104I21Rik_7	-0.096597
C030005K15Rik	C030005K15Rik_8	-0.096597
Olfr552	Olfr552_6	-0.096597
Timm8a2	Timm8a2_4	-0.096597
Serpinb6d	Serpinb6d_7	-0.0966338
4930505A04Rik	4930505A04Rik_1	-0.0967183
Sv2b	Sv2b_2	-0.0967183
Olfr10	Olfr10_2	-0.0967481
B230217C12Rik	B230217C12Rik_1	-0.0967549
Vip	Vip_3	-0.0967917
Il2rg	Il2rg_8	-0.0968226
Emcn	Emcn_3	-0.0968378
Olfr1043	Olfr1043_4	-0.0968531
Olfr972	Olfr972_3	-0.0968531
Rab30	Rab30_2	-0.0968901
Atic	Atic_6	-0.0969098
Cacna1c	Cacna1c_5	-0.0969098
Carmil2	Carmil2_4	-0.0969098
Cars2	Cars2_2	-0.0969098
Cdc5l	Cdc5l_6	-0.0969098
Crbn	Crbn_3	-0.0969098
Csf2	Csf2_8	-0.0969098
Cxcl3	Cxcl3_1	-0.0969098
Dennd6a	Dennd6a_7	-0.0969098
Dusp3	Dusp3_1	-0.0969098
Gpm6a	Gpm6a_2	-0.0969098
Iltifb	Iltifb_4	-0.0969098
Inpp5j	Inpp5j_4	-0.0969098
Mre11a	Mre11a_2	-0.0969098
Ndufv1	Ndufv1_4	-0.0969098
Nr1i3	Nr1i3_5	-0.0969098
Pgr	Pgr_7	-0.0969098
Pigg	Pigg_6	-0.0969098
Prdx1	Prdx1_4	-0.0969098
Rassf5	Rassf5_1	-0.0969098
Rbm25	Rbm25_5	-0.0969098
Rnf41	Rnf41_3	-0.0969098
Taf2	Taf2_3	-0.0969098
Trim14	Trim14_3	-0.0969098
Gm17689	Gm17689_2	-0.0969427
2310061N02Rik	2310061N02Rik_8	-0.0969489
Lrrc8e	Lrrc8e_7	-0.0969489
Lrrtm1	Lrrtm1_2	-0.0969489
Nefh	Nefh_4	-0.0969489
Ptrh2	Ptrh2_8	-0.0969489
Svbp	Svbp_2	-0.0969489
Ttc28	Ttc28_6	-0.0969489
Tuba3a	Tuba3a_5	-0.0969489
Zfp655	Zfp655_1	-0.0969489
Vmn1r184	Vmn1r184_8	-0.0969676
Slco1a6	Slco1a6_4	-0.0969784
Pkhd1	Pkhd1_11	-0.0970065
Kif3b	Kif3b_1	-0.0970121
Zfp251	Zfp251_3	-0.097014
Vmn2r18	Vmn2r18_6	-0.0970416
Olfr350	Olfr350_7	-0.0970669
Clec2l	Clec2l_8	-0.0970698
Akap12	Akap12_1	-0.097097
Sox7	Sox7_6	-0.097125
Axdnd1	Axdnd1_1	-0.0971385
Ndfip2	Ndfip2_5	-0.0971385
Obox6	Obox6_8	-0.0971905
Tmx4	Tmx4_6	-0.0971954
Nanos3	Nanos3_2	-0.0971954
Arl6ip6	Arl6ip6_8	-0.0971977
Ccdc85a	Ccdc85a_8	-0.0971977
Ctif	Ctif_7	-0.0971977
Gpr137c	Gpr137c_6	-0.0971977
Mettl7b	Mettl7b_4	-0.0971977
Slc25a18	Slc25a18_6	-0.0971977
Tex30	Tex30_2	-0.0971977
Tspyl4	Tspyl4_8	-0.0971977
Dagla	Dagla_4	-0.0971977
Pdia4	Pdia4_3	-0.0971977
Tgif2	Tgif2_7	-0.0972439
Aktip	Aktip_1	-0.0973291
Dtx3l	Dtx3l_7	-0.0973291
Gstm4	Gstm4_1	-0.0973291
Dennd5a	Dennd5a_4	-0.0973923
Hpf1	Hpf1_6	-0.0973923
Spryd4	Spryd4_7	-0.0973923
Hoxa10	Hoxa10_2	-0.0973923
Lrrc40	Lrrc40_6	-0.0973923
Upk2	Upk2_8	-0.0973923
Kif15	Kif15_2	-0.0974405
Zbtb7c	Zbtb7c_6	-0.0974445
Ucn3	Ucn3_2	-0.09746
Rgma	Rgma_2	-0.0974673
Sult2a3	Sult2a3_1	-0.0974958
Mcpt2	Mcpt2_3	-0.0975458
Olfr1512	Olfr1512_5	-0.0975458
Gpatch11	Gpatch11_5	-0.0975598
B3galt1	B3galt1_2	-0.0975826
Ftcd	Ftcd_5	-0.0975826
Pemt	Pemt_7	-0.0975826
Ampd1	Ampd1_8	-0.0975965
Rnf139	Rnf139_2	-0.0975965
Olfr419	Olfr419_3	-0.0975997
B230104I21Rik	B230104I21Rik_2	-0.0976043
Tas2r116	Tas2r116_4	-0.0976043
Olfr107	Olfr107_1	-0.0976129
Zfp36l3	Zfp36l3_8	-0.0976148
Wrnip1	Wrnip1_10	-0.0976148
Cldn6	Cldn6_7	-0.0976481
Dlx3	Dlx3_3	-0.0976481
Ripply1	Ripply1_4	-0.0976481
Apoa4	Apoa4_21	-0.0976893
Gm10663	Gm10663_2	-0.0976893
Slc5a4a	Slc5a4a_3	-0.0976893
Fer1l6	Fer1l6_8	-0.0976984
Lhb	Lhb_3	-0.0977692
Cpsf6	Cpsf6_1	-0.0977737
Fam210b	Fam210b_7	-0.0977737
Fkbp7	Fkbp7_8	-0.0977737
Fndc7	Fndc7_4	-0.0977737
Krtap7-1	Krtap7-1_1	-0.0977737
Pcdh18	Pcdh18_8	-0.0977737
Pdzk1	Pdzk1_5	-0.0977737
Plcxd3	Plcxd3_5	-0.0977737
Tmem245	Tmem245_8	-0.0977737
Aox1	Aox1_6	-0.0978029
Gm21987	Gm21987_3	-0.0978029
Mgat4b	Mgat4b_3	-0.0978029
Abca7	Abca7_5	-0.0978033
Cldn11	Cldn11_7	-0.0978033
Dalrd3	Dalrd3_7	-0.0978033
Mroh7	Mroh7_7	-0.0978033
Tubb6	Tubb6_3	-0.0978033
Olfr508	Olfr508_4	-0.0978397
Cfap46	Cfap46_1	-0.0978643
Selenov	Selenov_7	-0.0978868
Smoc2	Smoc2_4	-0.0978868
Gm8909	Gm8909_15	-0.0979664
Il17b	Il17b_1	-0.0980031
2610028H24Rik	2610028H24Rik_8	-0.0980067
Kcna2	Kcna2_5	-0.0980067
Pdcd2l	Pdcd2l_7	-0.0980067
Trmt5	Trmt5_7	-0.0980067
Wnt8b	Wnt8b_4	-0.0980067
Unc45b	Unc45b_10	-0.0980296
Ctif	Ctif_16	-0.0980296
Zfp329	Zfp329_5	-0.0980391
Zmynd10	Zmynd10_13	-0.0980445
Eps8l3	Eps8l3_9	-0.0980445
Gm9970	Gm9970_8	-0.0980445
Vta1	Vta1_13	-0.0980783
Kcnj16	Kcnj16_3	-0.0980928
Dync1li2	Dync1li2_13	-0.098146
Zeb2	Zeb2_10	-0.098146
Prdm2	Prdm2_2	-0.0981988
Gpc5	Gpc5_10	-0.0982356
Pcbd2	Pcbd2_13	-0.0982356
Agpat2	Agpat2_6	-0.098248
Itpkc	Itpkc_7	-0.098248
Mmp11	Mmp11_3	-0.098248
Phf23	Phf23_3	-0.098248
Srpx2	Srpx2_6	-0.098248
Trav5n-4	Trav5n-4_1	-0.098248
Vps4a	Vps4a_3	-0.098248
Xrcc2	Xrcc2_7	-0.098248
Lcn11	Lcn11_5	-0.0982675
Ranbp17	Ranbp17_1	-0.0983249
Homer2	Homer2_16	-0.0983409
Eml5	Eml5_7	-0.0983409
Fuz	Fuz_12	-0.0983409
4930435E12Rik	4930435E12Rik_4	-0.0983916
C77370	C77370_6	-0.0983916
Pnma5	Pnma5_6	-0.0983916
Zmym2	Zmym2_6	-0.0983916
Fkbp3	Fkbp3_1	-0.0984176
Gja8	Gja8_1	-0.0984176
Iqck	Iqck_4	-0.0984176
Zfp398	Zfp398_5	-0.0984176
Alppl2	Alppl2_1	-0.098425
Plppr4	Plppr4_6	-0.098425
Toporsos	Toporsos_2	-0.0984514
Antxrl	Antxrl_5	-0.0985048
Olfr702	Olfr702_5	-0.0985182
Plscr5	Plscr5_1	-0.0985292
Mrgprb5	Mrgprb5_4	-0.0986036
Spaca6	Spaca6_4	-0.0986036
Btbd10	Btbd10_3	-0.0987319
Olfr341	Olfr341_4	-0.0987336
Ucp2	Ucp2_4	-0.0987338
Nudt2	Nudt2_1	-0.0987689
Psat1	Psat1_1	-0.0987689
Crls1	Crls1_2	-0.0987689
Slc7a13	Slc7a13_1	-0.0987808
Chrna9	Chrna9_2	-0.0987808
Heca	Heca_2	-0.0987808
Epb41l3	Epb41l3_3	-0.0987808
Lhfpl4	Lhfpl4_7	-0.0987808
Rnpep	Rnpep_4	-0.0987808
Olfr930	Olfr930_4	-0.098788
Ggps1	Ggps1_1	-0.098832
Zfp36l3	Zfp36l3_1	-0.0988321
Scgb2b26	Scgb2b26_3	-0.098833
Casq1	Casq1_5	-0.098833
Kcnk2	Kcnk2_10	-0.098833
Cd180	Cd180_1	-0.0989197
Col12a1	Col12a1_3	-0.0989197
Ddr1	Ddr1_3	-0.0989197
Ddr1	Ddr1_5	-0.0989197
Gpd2	Gpd2_3	-0.0989197
Hapln4	Hapln4_1	-0.0989197
Vsir	Vsir_3	-0.0989197
Akt2	Akt2_2	-0.0989634
Tex261	Tex261_1	-0.0989679
Mccc1	Mccc1_12	-0.099072
Olfr1	Olfr1_5	-0.0990723
Olfr418	Olfr418_1	-0.099085
Slc6a16	Slc6a16_3	-0.099085
Adcy2	Adcy2_15	-0.0990942
Mgat2	Mgat2_4	-0.0990992
Gng4	Gng4_1	-0.0991154
Slc39a8	Slc39a8_2	-0.0991154
Slit3	Slit3_8	-0.0991154
Edil3	Edil3_4	-0.0991154
Lrp4	Lrp4_3	-0.0991154
Pkd2l1	Pkd2l1_1	-0.0991154
Tmc4	Tmc4_6	-0.0991188
Olfr121	Olfr121_4	-0.0991321
Syf2	Syf2_4	-0.0992256
Mrap2	Mrap2_5	-0.0992256
Pcdh17	Pcdh17_4	-0.0992256
Tchp	Tchp_3	-0.0992256
Dst	Dst_2	-0.0992256
Pax8	Pax8_3	-0.0992306
Cd200	Cd200_7	-0.0992316
Gnpat	Gnpat_3	-0.0992316
Mpzl2	Mpzl2_3	-0.0992316
Orai3	Orai3_2	-0.0992316
Tcta	Tcta_4	-0.0992316
Thy1	Thy1_4	-0.0992316
Letm2	Letm2_2	-0.0992728
Pla2g4c	Pla2g4c_5	-0.0992728
Rassf3	Rassf3_6	-0.0992728
F2rl2	F2rl2_2	-0.0992966
Klrk1	Klrk1_4	-0.0992966
Spef2	Spef2_1	-0.0992966
Tlr4	Tlr4_1	-0.0992966
9130011E15Rik	9130011E15Rik_6	-0.0993526
Dbp	Dbp_6	-0.0993526
Fxn	Fxn_1	-0.0993526
Gprin3	Gprin3_3	-0.0993526
Mcm5	Mcm5_8	-0.0993526
Olfm2	Olfm2_1	-0.0993526
Zhx2	Zhx2_2	-0.0993526
Olfr1012	Olfr1012_4	-0.0993623
Olfr484	Olfr484_1	-0.0993623
Defb45	Defb45_5	-0.0994056
Gm13101	Gm13101_4	-0.0994248
Egf	Egf_13	-0.0994593
1700016D06Rik	1700016D06Rik_6	-0.0994593
4930474N05Rik	4930474N05Rik_6	-0.0994593
Olfr1251	Olfr1251_1	-0.0994593
Serpini1	Serpini1_3	-0.0994941
Syndig1	Syndig1_6	-0.0995129
Nrros	Nrros_6	-0.0995129
Trhr	Trhr_4	-0.0995271
Dennd1a	Dennd1a_6	-0.0995271
Lzts2	Lzts2_7	-0.0995271
Cyp2d40	Cyp2d40_5	-0.099554
Irx6	Irx6_2	-0.0995789
Shroom2	Shroom2_7	-0.0995789
Fbn1	Fbn1_4	-0.0995847
Tagln3	Tagln3_6	-0.0995847
Rbm20	Rbm20_5	-0.0995917
Stau2	Stau2_4	-0.0995917
Arsj	Arsj_4	-0.0996241
Bcl7c	Bcl7c_5	-0.0996241
Brsk1	Brsk1_6	-0.0996241
Cdk2	Cdk2_6	-0.0996241
Chn1	Chn1_6	-0.0996241
Etnk2	Etnk2_4	-0.0996241
Myo9a	Myo9a_1	-0.0996241
Nalcn	Nalcn_5	-0.0996241
Nim1k	Nim1k_3	-0.0996241
Ppp2r2a	Ppp2r2a_3	-0.0996241
Prkag1	Prkag1_2	-0.0996241
Scyl1	Scyl1_3	-0.0996241
Stk24	Stk24_5	-0.0996241
Uck1	Uck1_6	-0.0996241
Wfdc3	Wfdc3_5	-0.0996241
Pcdhga1	Pcdhga1_1	-0.0997039
Olfr1287	Olfr1287_2	-0.099783
Olfr1366	Olfr1366_4	-0.099783
Vmn1r205	Vmn1r205_6	-0.0998398
Sh2b1	Sh2b1_2	-0.0998796
Vmn1r72	Vmn1r72_4	-0.0999247
1700014D04Rik	1700014D04Rik_7	-0.0999336
Ccnt1	Ccnt1_10	-0.0999336
Apoc3	Apoc3_6	-0.0999691
Slc18a3	Slc18a3_7	-0.0999691
Upk2	Upk2_3	-0.0999691
Cnrip1	Cnrip1_5	-0.0999691
Syt5	Syt5_5	-0.0999691
Hba-a2	Hba-a2_3	-0.099975
Lmnb1	Lmnb1_6	-0.099975
Nelfe	Nelfe_5	-0.099975
Rif1	Rif1_7	-0.099975
Sdf4	Sdf4_2	-0.099975
Tmem167b	Tmem167b_8	-0.099975
Nufip1	Nufip1_2	-0.10002
Foxe1	Foxe1_7	-0.100093
Sntg2	Sntg2_8	-0.100093
Stard13	Stard13_1	-0.100093
Tpp1	Tpp1_7	-0.100093
Usp54	Usp54_6	-0.100093
Nell1	Nell1_8	-0.100143
Nup37	Nup37_5	-0.100143
Txndc2	Txndc2_6	-0.100143
Srsf6	Srsf6_6	-0.100143
Tmem219	Tmem219_6	-0.100143
Zfp653	Zfp653_2	-0.100143
Bloc1s5	Bloc1s5_3	-0.100184
Ttc41	Ttc41_2	-0.100201
Hsdl2	Hsdl2_1	-0.100211
Marc2	Marc2_5	-0.100211
Timm17a	Timm17a_4	-0.100211
Vmac	Vmac_1	-0.100211
Zwint	Zwint_8	-0.100211
Olfr1461	Olfr1461_7	-0.100222
Bbof1	Bbof1_8	-0.100324
Faim	Faim_4	-0.100335
Anxa11	Anxa11_1	-0.10042
Ccl4	Ccl4_5	-0.10042
Fkrp	Fkrp_2	-0.10042
Hddc2	Hddc2_7	-0.10042
Nlgn2	Nlgn2_8	-0.10042
Pigb	Pigb_2	-0.10042
Thbs4	Thbs4_8	-0.10042
Trim10	Trim10_2	-0.10042
Zkscan7	Zkscan7_2	-0.10042
Rp2	Rp2_2	-0.10042
Olfr538	Olfr538_4	-0.100464
Cdh26	Cdh26_2	-0.100507
Esco2	Esco2_1	-0.100507
Gpx8	Gpx8_7	-0.100507
Heph	Heph_2	-0.100507
Mzf1	Mzf1_2	-0.100507
Slc12a2	Slc12a2_6	-0.100507
Grap2	Grap2_10	-0.100513
Senp6	Senp6_9	-0.100513
Vmn2r7	Vmn2r7_6	-0.100513
Kpna2	Kpna2_6	-0.100523
Krt35	Krt35_4	-0.100523
Sprtn	Sprtn_1	-0.100555
Actrt1	Actrt1_5	-0.100563
Adprhl1	Adprhl1_4	-0.100563
Erf	Erf_3	-0.100563
Hesx1	Hesx1_4	-0.100563
Insl6	Insl6_5	-0.100563
Prpf18	Prpf18_1	-0.100563
Slf2	Slf2_4	-0.100563
Tgm2	Tgm2_2	-0.100563
Tmem106c	Tmem106c_7	-0.100563
Upk3b	Upk3b_8	-0.100563
Pttg1	Pttg1_1	-0.100574
Efcab9	Efcab9_7	-0.100583
Slc4a10	Slc4a10_7	-0.100583
Kcnk3	Kcnk3_15	-0.100609
Arl4d	Arl4d_3	-0.10063
Mras	Mras_1	-0.100635
Zfp518a	Zfp518a_2	-0.100635
Sat2	Sat2_4	-0.100655
Nt5c1b	Nt5c1b_3	-0.100655
St8sia5	St8sia5_7	-0.100655
Hrasls	Hrasls_1	-0.100668
Klk1b4	Klk1b4_3	-0.100668
Erv3	Erv3_7	-0.100668
Ebag9	Ebag9_1	-0.100678
Pum1	Pum1_5	-0.100744
Ccdc136	Ccdc136_10	-0.100803
Lox	Lox_6	-0.100819
Rgs7	Rgs7_3	-0.100819
Spp2	Spp2_2	-0.100819
Bbx	Bbx_5	-0.100819
Mycbpap	Mycbpap_5	-0.100819
Nabp2	Nabp2_5	-0.100819
Prrc1	Prrc1_7	-0.100819
Vmn1r9,Vmn1r10	Vmn1r9,Vmn1r10_3	-0.100829
Selp	Selp_16	-0.100918
Vmn2r79	Vmn2r79_5	-0.100943
Golph3	Golph3_13	-0.100957
Olfr1233	Olfr1233_6	-0.100961
Cypt1	Cypt1_2	-0.100961
Cplx3	Cplx3_6	-0.100967
Sar1a	Sar1a_6	-0.100967
Olfr1246	Olfr1246_3	-0.10099
Olfr1499	Olfr1499_3	-0.10099
Fgfr2	Fgfr2_6	-0.101045
Flt4	Flt4_2	-0.101045
Thbd	Thbd_8	-0.101045
Stat4	Stat4_2	-0.101045
Gm4775	Gm4775_3	-0.101134
Slc6a9	Slc6a9_1	-0.101158
Abca2	Abca2_4	-0.101158
Selenon	Selenon_8	-0.101158
Ube2dnl2	Ube2dnl2_1	-0.101246
Slc25a21	Slc25a21_5	-0.101362
Atp12a	Atp12a_8	-0.101394
Ogg1	Ogg1_1	-0.101394
Klhl33	Klhl33_7	-0.101432
Spinkl	Spinkl_5	-0.101441
Wdfy3	Wdfy3_15	-0.101441
Malrd1	Malrd1_5	-0.101498
Scn11a	Scn11a_6	-0.101498
Slc1a2	Slc1a2_1	-0.101498
Ccdc142	Ccdc142_12	-0.101503
1700009N14Rik	1700009N14Rik_5	-0.101531
Slc22a28,Slc22a30	Slc22a28,Slc22a30_3	-0.101531
Carns1	Carns1_2	-0.101547
Pramef8	Pramef8_2	-0.101547
Skint1	Skint1_5	-0.101547
Fam76b	Fam76b_5	-0.101557
Foxd3	Foxd3_5	-0.101557
Gprasp2	Gprasp2_7	-0.101557
Ino80e	Ino80e_6	-0.101557
Nipsnap3b	Nipsnap3b_5	-0.101557
Zfp386	Zfp386_7	-0.101557
Zfp518b	Zfp518b_8	-0.101557
Gpd1	Gpd1_4	-0.101561
Capns1	Capns1_12	-0.101588
Olfr202	Olfr202_3	-0.10161
Gm5519	Gm5519_3	-0.101662
Coq8b	Coq8b_13	-0.101682
Mroh5	Mroh5_6	-0.101682
Gli1	Gli1_6	-0.101695
Sox21	Sox21_6	-0.101752
Tfap2b	Tfap2b_4	-0.101798
Mettl21e	Mettl21e_8	-0.101801
Edn2	Edn2_1	-0.101808
Epo	Epo_7	-0.101808
Gm2564	Gm2564_4	-0.101808
Ripk1	Ripk1_1	-0.101808
Abhd18	Abhd18_5	-0.101808
Adora1	Adora1_6	-0.101808
Agtrap	Agtrap_6	-0.101808
Ahr	Ahr_6	-0.101808
Angptl1	Angptl1_4	-0.101808
Cpeb3	Cpeb3_2	-0.101808
Daxx	Daxx_8	-0.101808
Duox1	Duox1_5	-0.101808
Fam65b	Fam65b_3	-0.101808
Galk1	Galk1_7	-0.101808
Grin1	Grin1_8	-0.101808
Il17c	Il17c_2	-0.101808
Irs2	Irs2_3	-0.101808
Nbl1	Nbl1_7	-0.101808
Prkch	Prkch_1	-0.101808
Ralgapb	Ralgapb_5	-0.101808
Sh3bp2	Sh3bp2_5	-0.101808
Slc12a5	Slc12a5_2	-0.101808
Slit1	Slit1_2	-0.101808
Snrk	Snrk_5	-0.101808
Supt7l	Supt7l_6	-0.101808
Umod	Umod_4	-0.101808
Tex29	Tex29_8	-0.101809
Zmym2	Zmym2_3	-0.101809
Mroh1	Mroh1_10	-0.10184
Olfr632	Olfr632_4	-0.101843
Gm13547	Gm13547_3	-0.101843
1700066B19Rik	1700066B19Rik_3	-0.101843
Crybg3	Crybg3_1	-0.101845
4930402F06Rik	4930402F06Rik_1	-0.101848
Ces1g	Ces1g_8	-0.101848
Kif28	Kif28_4	-0.101848
Olfr954	Olfr954_2	-0.101848
Rnf181	Rnf181_2	-0.101889
A930003A15Rik	A930003A15Rik_4	-0.1019
Slco6c1	Slco6c1_1	-0.1019
Olfr1418	Olfr1418_4	-0.1019
Olfr902	Olfr902_8	-0.1019
Tbc1d16	Tbc1d16_9	-0.1019
Maml2	Maml2_4	-0.101931
Msln	Msln_5	-0.101931
Spata4	Spata4_5	-0.101931
Samd10	Samd10_7	-0.101931
4930546C10Rik	4930546C10Rik_4	-0.101942
Tas2r143	Tas2r143_6	-0.101942
Abca15	Abca15_8	-0.101979
Olfr1242	Olfr1242_4	-0.102017
Olfr592	Olfr592_4	-0.102017
Olfr728	Olfr728_7	-0.102017
Thap8	Thap8_3	-0.10204
Gm5113	Gm5113_4	-0.10204
Nmt2	Nmt2_6	-0.102077
Olfr835	Olfr835_2	-0.102084
Prl5a1	Prl5a1_2	-0.102084
Dcpp1	Dcpp1_3	-0.102084
Irs2	Irs2_8	-0.102095
Nupr1l	Nupr1l_3	-0.102106
Olfr509	Olfr509_5	-0.102106
FAM21A	FAM21A_3	-0.102106
H2-Q10	H2-Q10_2	-0.102106
Itga6	Itga6_6	-0.102106
Krt1	Krt1_3	-0.102106
Mill2	Mill2_5	-0.102106
Ncf2	Ncf2_7	-0.102106
P2rx5	P2rx5_5	-0.102106
Pdcd1lg2	Pdcd1lg2_3	-0.102106
Sema3a	Sema3a_2	-0.102106
Sema3d	Sema3d_5	-0.102106
Fktn	Fktn_1	-0.102141
Gng8	Gng8_3	-0.102141
Gtf2e1	Gtf2e1_2	-0.102141
Lnx1	Lnx1_6	-0.102141
Mki67	Mki67_8	-0.102141
Pde6a	Pde6a_8	-0.102141
Plek2	Plek2_3	-0.102141
Slc17a6	Slc17a6_4	-0.102141
Ttc17	Ttc17_6	-0.102141
Ttll6	Ttll6_1	-0.102141
Ugt2b35	Ugt2b35_4	-0.102141
Wwp1	Wwp1_3	-0.102141
Znrf1	Znrf1_7	-0.102141
Usp49	Usp49_2	-0.102141
Prr15l	Prr15l_3	-0.10216
Zfp772	Zfp772_1	-0.102219
Rapgef4	Rapgef4_14	-0.102246
Ces1a	Ces1a_7	-0.102246
Lipo1	Lipo1_2	-0.102271
BC106179	BC106179_6	-0.102364
Thoc7	Thoc7_12	-0.102364
Smim7	Smim7_1	-0.10237
Tmem67	Tmem67_12	-0.10237
Vmn1r69	Vmn1r69_2	-0.10237
Galnt3	Galnt3_1	-0.102388
Rab9	Rab9_5	-0.102432
Krtap19-9a,Krtap19-9b	Krtap19-9a,Krtap19-9b_2	-0.102457
Smim9	Smim9_5	-0.102533
Ly6c1,Ly6c2	Ly6c1,Ly6c2_2	-0.102548
Tas2r143	Tas2r143_8	-0.102555
Aars2	Aars2_1	-0.102566
Akap2	Akap2_4	-0.102566
Ipo5	Ipo5_2	-0.102566
Shd	Shd_6	-0.102566
Thnsl1	Thnsl1_2	-0.102566
Clca2	Clca2_1	-0.102633
Ttll8	Ttll8_7	-0.102633
4933436I01Rik	4933436I01Rik_6	-0.10264
Podn	Podn_1	-0.102644
Pik3c2b	Pik3c2b_1	-0.102691
4930550C14Rik	4930550C14Rik_1	-0.102776
Cers4	Cers4_1	-0.102776
Commd3	Commd3_3	-0.102776
Csrp2	Csrp2_1	-0.102776
Id1	Id1_7	-0.102776
Zfp429	Zfp429_5	-0.102793
Fbxo42	Fbxo42_7	-0.102802
Mns1	Mns1_5	-0.102811
Adam3	Adam3_3	-0.102815
Zfp771	Zfp771_8	-0.102828
Atp5j	Atp5j_2	-0.102875
Pomgnt1	Pomgnt1_5	-0.102875
Trbv13-2	Trbv13-2_7	-0.102905
Tlnrd1	Tlnrd1_7	-0.102942
Tmem233	Tmem233_8	-0.102975
Cd44	Cd44_6	-0.102976
Gm5615	Gm5615_3	-0.102982
Prosc	Prosc_14	-0.102982
Icos	Icos_6	-0.102997
Tbc1d22b	Tbc1d22b_6	-0.103071
Prl8a1	Prl8a1_8	-0.103077
Gypc	Gypc_8	-0.103217
Hipk2	Hipk2_4	-0.103217
Mpzl1	Mpzl1_5	-0.103217
Tnfsf13b	Tnfsf13b_7	-0.103217
Emc2	Emc2_6	-0.103228
Fitm1	Fitm1_2	-0.103228
Nwd2	Nwd2_7	-0.103228
Rpl3l	Rpl3l_8	-0.103228
Zdhhc2	Zdhhc2_6	-0.103228
Clstn3	Clstn3_3	-0.103242
Anapc13	Anapc13_5	-0.103242
Bhlhe22	Bhlhe22_5	-0.103242
Cpm	Cpm_1	-0.103242
Ier5l	Ier5l_7	-0.103242
Mkl1	Mkl1_8	-0.103242
Tbce	Tbce_8	-0.103242
Txn2	Txn2_6	-0.103242
Ankdd1b	Ankdd1b_5	-0.103247
Lgals4	Lgals4_8	-0.103247
Gm11042	Gm11042_3	-0.10333
Atl1	Atl1_3	-0.103357
Gipc3	Gipc3_4	-0.103357
Lrriq4	Lrriq4_2	-0.103357
Tspan9	Tspan9_7	-0.103357
Pgm2l1	Pgm2l1_4	-0.103376
Alg6	Alg6_6	-0.103376
Chpt1	Chpt1_2	-0.103376
Pdha1	Pdha1_7	-0.103376
Fbxo22	Fbxo22_1	-0.103443
Chrd	Chrd_8	-0.103443
Dynlrb2	Dynlrb2_3	-0.103443
Fat4	Fat4_4	-0.103443
Lrmda	Lrmda_1	-0.103443
Mab21l3	Mab21l3_2	-0.103443
Mak16	Mak16_7	-0.103443
Nudt21	Nudt21_1	-0.103443
Slc23a2	Slc23a2_3	-0.103443
Arhgap10	Arhgap10_2	-0.103525
Gm7276	Gm7276_5	-0.103531
Morc1	Morc1_2	-0.10357
Prl7b1	Prl7b1_8	-0.103608
Grpel2	Grpel2_4	-0.103616
Ccnt1	Ccnt1_8	-0.103616
4931414P19Rik	4931414P19Rik_6	-0.103622
D230025D16Rik	D230025D16Rik_8	-0.103622
Ech1	Ech1_6	-0.103622
Gm94	Gm94_2	-0.103622
Numa1	Numa1_5	-0.103622
Rec114	Rec114_6	-0.103622
Timeless	Timeless_7	-0.103622
Zdhhc23	Zdhhc23_4	-0.103622
Zfp324	Zfp324_7	-0.103622
Elobl	Elobl_2	-0.103642
Olfr1066	Olfr1066_2	-0.103642
Mrgprf	Mrgprf_5	-0.103662
B4galnt2	B4galnt2_13	-0.103681
Tmem109	Tmem109_4	-0.103682
Adgrd1	Adgrd1_1	-0.103694
Cd276	Cd276_6	-0.103694
Dnajc7	Dnajc7_1	-0.103694
Gch1	Gch1_4	-0.103694
Grk6	Grk6_7	-0.103694
Ighv10-1	Ighv10-1_4	-0.103694
Kir3dl2	Kir3dl2_2	-0.103694
Lingo1	Lingo1_2	-0.103694
Lsr	Lsr_7	-0.103694
Mchr1	Mchr1_6	-0.103694
Met	Met_3	-0.103694
Nat3	Nat3_6	-0.103694
Pglyrp3	Pglyrp3_2	-0.103694
Siglecg	Siglecg_5	-0.103694
Spef2	Spef2_5	-0.103694
Zpbp2	Zpbp2_4	-0.103694
Olfr486	Olfr486_1	-0.103703
Olfr44	Olfr44_6	-0.103705
Rbp7	Rbp7_3	-0.103767
Bglap3,Bglap2,Bglap	Bglap3,Bglap2,Bglap_9	-0.103784
Reln	Reln_12	-0.103804
Vmn1r184	Vmn1r184_6	-0.103804
1700034J05Rik	1700034J05Rik_3	-0.103821
Brip1	Brip1_5	-0.103821
Cela3b	Cela3b_3	-0.103821
Cep44	Cep44_6	-0.103821
Chrnb2	Chrnb2_4	-0.103821
Coa5	Coa5_4	-0.103821
Fktn	Fktn_4	-0.103821
Gm4950	Gm4950_8	-0.103821
Gm6169	Gm6169_5	-0.103821
Kcns1	Kcns1_6	-0.103821
Mki67	Mki67_3	-0.103821
Mki67	Mki67_5	-0.103821
Myo1f	Myo1f_3	-0.103821
Papola	Papola_2	-0.103821
Papola	Papola_4	-0.103821
Rep15	Rep15_1	-0.103821
Rflnb	Rflnb_3	-0.103821
Tfeb	Tfeb_2	-0.103821
Trhr	Trhr_3	-0.103821
Ttc37	Ttc37_4	-0.103821
Utp23	Utp23_2	-0.103821
Papola	Papola_8	-0.103821
Pold2	Pold2_2	-0.103821
Ppfia1	Ppfia1_1	-0.103821
Rd3	Rd3_1	-0.103848
Stk11ip	Stk11ip_8	-0.10389
4930503L19Rik	4930503L19Rik_3	-0.10389
Rprd1a	Rprd1a_3	-0.10389
Bcl11a	Bcl11a_2	-0.103894
Nos1	Nos1_14	-0.103894
Oosp1	Oosp1_1	-0.103894
Ccnb2	Ccnb2_3	-0.103985
Cr2	Cr2_1	-0.103985
Sostdc1	Sostdc1_7	-0.104004
Kctd14	Kctd14_6	-0.104015
Olfr728	Olfr728_2	-0.104015
Alk	Alk_8	-0.104025
Cadm4	Cadm4_4	-0.104025
Col12a1	Col12a1_2	-0.104025
Cxcr4	Cxcr4_8	-0.104025
Gpr4	Gpr4_4	-0.104025
Hrh1	Hrh1_2	-0.104025
Il18bp	Il18bp_7	-0.104025
Itgav	Itgav_2	-0.104025
Kir3dl1	Kir3dl1_5	-0.104025
Mr1	Mr1_8	-0.104025
Penk	Penk_6	-0.104025
Plscr2	Plscr2_3	-0.104025
Prnp	Prnp_6	-0.104025
Rpa2	Rpa2_5	-0.104025
S100a1	S100a1_5	-0.104025
S100a6	S100a6_4	-0.104025
Scn4b	Scn4b_1	-0.104025
Sema7a	Sema7a_8	-0.104025
Socs2	Socs2_7	-0.104025
Zc4h2	Zc4h2_1	-0.104025
Irs3	Irs3_2	-0.104051
Nynrin	Nynrin_1	-0.104071
Josd2	Josd2_4	-0.104071
Lmo4	Lmo4_8	-0.104071
Slc28a3	Slc28a3_3	-0.104072
Nipal1	Nipal1_7	-0.104089
Ncor2	Ncor2_2	-0.104089
Zrsr2	Zrsr2_1	-0.104097
1810024B03Rik	1810024B03Rik_5	-0.104163
Gm5936	Gm5936_1	-0.104163
Olfr1141	Olfr1141_6	-0.104176
Gm13089	Gm13089_2	-0.104191
Acsm2	Acsm2_3	-0.104197
Sat2	Sat2_8	-0.104197
Alg12	Alg12_7	-0.104225
Slc27a5	Slc27a5_7	-0.104225
Pank3	Pank3_7	-0.104246
Olfr231	Olfr231_2	-0.104267
Itsn1	Itsn1_7	-0.104297
Chfr	Chfr_5	-0.10433
Hhipl1	Hhipl1_3	-0.104409
Vmn2r65	Vmn2r65_1	-0.104427
Fubp3	Fubp3_6	-0.104431
Pramel7	Pramel7_1	-0.104431
Cela2a	Cela2a_6	-0.104524
Cyp4b1	Cyp4b1_8	-0.104527
Endog	Endog_5	-0.104527
Tmem198	Tmem198_7	-0.104527
Fam172a	Fam172a_1	-0.104659
Flrt2	Flrt2_3	-0.104659
Snx7	Snx7_8	-0.104659
Npffr2	Npffr2_8	-0.104673
Nsd3	Nsd3_3	-0.104698
Dnah17	Dnah17_3	-0.104728
Gm4924	Gm4924_3	-0.104746
Add3	Add3_8	-0.104783
Arhgap33	Arhgap33_8	-0.104783
Cbfa2t2	Cbfa2t2_2	-0.104783
Exd1	Exd1_1	-0.104783
Larp1b	Larp1b_7	-0.104783
Sh3d19	Sh3d19_5	-0.104783
Sparcl1	Sparcl1_2	-0.104783
Spats2	Spats2_6	-0.104783
Spdye4a	Spdye4a_6	-0.104783
St14	St14_7	-0.104783
Tcp11l2	Tcp11l2_1	-0.104783
Tspyl2	Tspyl2_2	-0.104783
Bbs5	Bbs5_8	-0.104783
Slco6d1	Slco6d1_2	-0.104783
Cc2d2a	Cc2d2a_4	-0.104804
Mtss1	Mtss1_3	-0.104804
Cc2d1b	Cc2d1b_6	-0.104902
Tex29	Tex29_7	-0.104902
Ttc9	Ttc9_6	-0.104902
Atxn7l2	Atxn7l2_2	-0.104902
Crym	Crym_7	-0.104902
Dpep3	Dpep3_4	-0.104902
Hes7	Hes7_1	-0.104902
Kcnk5	Kcnk5_3	-0.104902
Kif12	Kif12_3	-0.104902
Kiss1r	Kiss1r_3	-0.104902
Myl6	Myl6_1	-0.104902
Neil2	Neil2_6	-0.104902
Pou3f1	Pou3f1_8	-0.104902
Rgs12	Rgs12_1	-0.104902
Spsb3	Spsb3_6	-0.104902
Cep120	Cep120_3	-0.10492
Pebp4	Pebp4_3	-0.104923
Btf3	Btf3_3	-0.104957
Fem1a	Fem1a_1	-0.104994
Ccdc14	Ccdc14_8	-0.105072
Ccdc77	Ccdc77_2	-0.105072
Fam84a	Fam84a_2	-0.105072
Stx18	Stx18_6	-0.105072
Abca5	Abca5_8	-0.105092
Olfr1555-ps1,Olfr1432	Olfr1555-ps1,Olfr1432_3	-0.105153
Olfr971	Olfr971_8	-0.105153
Actn1	Actn1_15	-0.105158
Olfr107	Olfr107_3	-0.105158
A730061H03Rik	A730061H03Rik_4	-0.105179
Ksr1	Ksr1_6	-0.105179
Olfr1122	Olfr1122_5	-0.10518
Olfr815	Olfr815_1	-0.10518
Serpinb6c	Serpinb6c_7	-0.10518
Ecscr	Ecscr_2	-0.105208
Odam	Odam_2	-0.105208
Olfr1085	Olfr1085_2	-0.105216
Mak	Mak_2	-0.105232
Spink14	Spink14_2	-0.105232
Syce1	Syce1_2	-0.105232
2210407C18Rik	2210407C18Rik_5	-0.105278
Alox12	Alox12_1	-0.105285
Dnajb12	Dnajb12_6	-0.105285
Hmox1	Hmox1_2	-0.105285
Hrh2	Hrh2_5	-0.105285
Mmp2	Mmp2_5	-0.105285
Nr0b2	Nr0b2_4	-0.105285
S100a14	S100a14_3	-0.105285
Tmem176a	Tmem176a_5	-0.105285
Vti1a	Vti1a_7	-0.105285
Pate3	Pate3_3	-0.10529
Cbx3	Cbx3_3	-0.10529
Akr1c21	Akr1c21_6	-0.105325
Esyt3	Esyt3_4	-0.105368
Tnpo2	Tnpo2_8	-0.105368
Zfp617	Zfp617_4	-0.105368
BC025920	BC025920_1	-0.105433
Cyp2a4	Cyp2a4_3	-0.10549
4930595D18Rik	4930595D18Rik_2	-0.105506
Gm156	Gm156_4	-0.105506
Dcp1a	Dcp1a_7	-0.105523
Selenbp1	Selenbp1_3	-0.105523
St3gal2	St3gal2_5	-0.105523
Tmem167b	Tmem167b_4	-0.105523
Trbv19	Trbv19_8	-0.105523
Foxe3	Foxe3_7	-0.105527
Tex15	Tex15_2	-0.105553
Dap	Dap_5	-0.105593
Bnc1	Bnc1_1	-0.10561
D630044L22Rik	D630044L22Rik_2	-0.10562
Sim1	Sim1_8	-0.105646
Npc1l1	Npc1l1_5	-0.105671
Ly6h	Ly6h_5	-0.105685
B020031M17Rik	B020031M17Rik_1	-0.105732
9030624J02Rik	9030624J02Rik_7	-0.105764
D10Jhu81e	D10Jhu81e_5	-0.105764
Rap1gap2	Rap1gap2_2	-0.105764
Fam120b	Fam120b_3	-0.105764
Vsnl1	Vsnl1_2	-0.105764
BC052040	BC052040_2	-0.105772
Dph7	Dph7_4	-0.105772
Lrrc61	Lrrc61_8	-0.105772
Nap1l1	Nap1l1_12	-0.105772
Rbm28	Rbm28_1	-0.105772
Rubcnl	Rubcnl_1	-0.105772
Wbp11	Wbp11_1	-0.105772
Zhx2	Zhx2_8	-0.105772
Pcmt1	Pcmt1_7	-0.105783
4931440F15Rik	4931440F15Rik_8	-0.105794
C2cd4b	C2cd4b_5	-0.105794
Carmil3	Carmil3_7	-0.105794
Csmd3	Csmd3_1	-0.105794
Foxr2	Foxr2_2	-0.105794
Spats2	Spats2_5	-0.105794
Spdye4a	Spdye4a_7	-0.105794
Gabra5	Gabra5_2	-0.105799
Olfr725	Olfr725_4	-0.105799
Lhx2	Lhx2_7	-0.105829
Olfr547	Olfr547_7	-0.105851
Olfr120	Olfr120_2	-0.105871
Cwh43	Cwh43_8	-0.10598
Erlin1	Erlin1_1	-0.10598
Golm1	Golm1_3	-0.10598
Hnrnpdl	Hnrnpdl_1	-0.10598
Lrrc43	Lrrc43_6	-0.10598
Mmachc	Mmachc_7	-0.10598
Slc10a6	Slc10a6_2	-0.10598
D16Ertd472e	D16Ertd472e_3	-0.105993
Pde4dip	Pde4dip_1	-0.105993
Tmc2	Tmc2_3	-0.105993
Tmprss2	Tmprss2_4	-0.105993
Txlng	Txlng_6	-0.105993
Acvr1	Acvr1_7	-0.106005
Adgrb1	Adgrb1_4	-0.106005
Art3	Art3_5	-0.106005
Art3	Art3_2	-0.106005
Ccr10	Ccr10_3	-0.106005
Clmp	Clmp_8	-0.106005
Cxcr1	Cxcr1_2	-0.106005
Fcgr2b	Fcgr2b_4	-0.106005
Gprc5d	Gprc5d_3	-0.106005
Igha	Igha_7	-0.106005
Klrb1c	Klrb1c_8	-0.106005
Klrg1	Klrg1_8	-0.106005
Pecam1	Pecam1_4	-0.106005
Ppp3cc	Ppp3cc_6	-0.106005
Rasal1	Rasal1_7	-0.106005
Sos1	Sos1_1	-0.106005
Tmem154	Tmem154_7	-0.106005
Tnfrsf1a	Tnfrsf1a_4	-0.106005
Myo1d	Myo1d_4	-0.106046
Afdn	Afdn_5	-0.106046
Gpi1	Gpi1_10	-0.106078
Smr2	Smr2_8	-0.106109
Olfr630	Olfr630_8	-0.106131
Sec23ip	Sec23ip_12	-0.106143
1700086D15Rik	1700086D15Rik_1	-0.106143
Scgb2b26	Scgb2b26_2	-0.106143
Zeb2	Zeb2_11	-0.106148
Fhl5	Fhl5_4	-0.106228
Usp33	Usp33_5	-0.106234
1700066M21Rik	1700066M21Rik_8	-0.10625
Clcn1	Clcn1_5	-0.10625
Mmp19	Mmp19_4	-0.10625
Rab23	Rab23_6	-0.10625
Rtn1	Rtn1_5	-0.10625
Slc38a3	Slc38a3_7	-0.10625
Slc39a2	Slc39a2_1	-0.10625
Vgll1	Vgll1_8	-0.10625
Lao1	Lao1_6	-0.106271
Esp24	Esp24_4	-0.106312
Gsg1l2	Gsg1l2_2	-0.106312
Arnt2	Arnt2_8	-0.106334
F9	F9_6	-0.106334
Palm2	Palm2_6	-0.106334
Lrrc27	Lrrc27_6	-0.106334
Mfsd8	Mfsd8_6	-0.106334
Ptx4	Ptx4_8	-0.106334
Srebf2	Srebf2_7	-0.106334
Susd5	Susd5_3	-0.106334
Tmod1	Tmod1_5	-0.106334
March3	March3_5	-0.106345
Emid1	Emid1_1	-0.106467
Map7d1	Map7d1_5	-0.106467
Iqgap2	Iqgap2_7	-0.106467
Ppp1r21	Ppp1r21_8	-0.106467
Pcsk2	Pcsk2_16	-0.106493
Agt	Agt_3	-0.106517
Axl	Axl_2	-0.106517
Cd200r4	Cd200r4_8	-0.106517
H2-T10	H2-T10_8	-0.106517
Tlr1	Tlr1_6	-0.106517
Vmp1	Vmp1_7	-0.106517
Aqp11	Aqp11_2	-0.10653
Spryd3	Spryd3_1	-0.106548
Lsm14b	Lsm14b_3	-0.106548
Gpsm1	Gpsm1_1	-0.106569
C130026I21Rik	C130026I21Rik_1	-0.106571
Olfr402	Olfr402_8	-0.106583
Avil	Avil_7	-0.106659
Tmem132e	Tmem132e_3	-0.1067
Rab11a	Rab11a_2	-0.106753
Pcdhb5	Pcdhb5_6	-0.106763
Zbtb37	Zbtb37_2	-0.10677
Trim52	Trim52_2	-0.106814
C2cd5	C2cd5_8	-0.106852
Vgll3	Vgll3_7	-0.106852
Slc25a41	Slc25a41_2	-0.106856
Stxbp5	Stxbp5_3	-0.106856
Ntng2	Ntng2_10	-0.10688
Vmn2r54	Vmn2r54_4	-0.10688
Olfr362	Olfr362_8	-0.10688
Scgb2b3	Scgb2b3_4	-0.10688
Sbp,Sbpl	Sbp,Sbpl_4	-0.10688
Aldh3b1	Aldh3b1_6	-0.106918
Dap3	Dap3_3	-0.106918
Prmt2	Prmt2_8	-0.106918
Ankrd42	Ankrd42_4	-0.106971
Cep41	Cep41_3	-0.107034
Fam107a	Fam107a_1	-0.107034
Gbp7	Gbp7_3	-0.107034
Nrg4	Nrg4_5	-0.107034
Sertad3	Sertad3_5	-0.10706
Capn2	Capn2_15	-0.10707
Olfr124	Olfr124_1	-0.10707
Olfr623	Olfr623_3	-0.10707
Olfr907	Olfr907_8	-0.10707
Vmn1r200	Vmn1r200_7	-0.10707
Wdfy3	Wdfy3_21	-0.10707
Zfp955a	Zfp955a_2	-0.107073
3110070M22Rik	3110070M22Rik_6	-0.107084
Gm379	Gm379_4	-0.107084
Cxx1a,Cxx1b	Cxx1a,Cxx1b_6	-0.10709
Glt8d1	Glt8d1_1	-0.10709
Mfsd7a	Mfsd7a_6	-0.10709
Tmem145	Tmem145_8	-0.10709
Ap3m1	Ap3m1_6	-0.107099
Sfta2	Sfta2_2	-0.107099
Txnl1	Txnl1_2	-0.107099
Shroom2	Shroom2_3	-0.107112
Syt15	Syt15_4	-0.107112
Clec4b1	Clec4b1_1	-0.107143
Olfr530	Olfr530_7	-0.107175
Teddm1b	Teddm1b_8	-0.107195
Oas1d	Oas1d_1	-0.107195
Olfr167	Olfr167_6	-0.107196
Svep1	Svep1_9	-0.107196
Cnpy3	Cnpy3_4	-0.107219
Sfxn5	Sfxn5_2	-0.107219
Fabp7	Fabp7_7	-0.107219
Smim15	Smim15_8	-0.107219
Fstl1	Fstl1_8	-0.107239
Gnb4	Gnb4_1	-0.107239
Mmadhc	Mmadhc_5	-0.107239
Nlrp5	Nlrp5_5	-0.107239
Lmo4	Lmo4_7	-0.107239
Tas2r122	Tas2r122_2	-0.107252
Adcy10	Adcy10_7	-0.107265
Fam72a	Fam72a_5	-0.107265
Gm28042	Gm28042_6	-0.107265
Rep15	Rep15_2	-0.107265
Suv39h2	Suv39h2_4	-0.107265
Tpra1	Tpra1_3	-0.107265
Ttl	Ttl_2	-0.107272
Calcr	Calcr_6	-0.107351
Chuk	Chuk_5	-0.107351
Dsg2	Dsg2_5	-0.107351
Eomes	Eomes_7	-0.107351
Fcgr2b	Fcgr2b_7	-0.107351
Foxd1	Foxd1_7	-0.107351
Il6ra	Il6ra_6	-0.107351
Lck	Lck_6	-0.107351
Mapk13	Mapk13_6	-0.107351
Rasgrp1	Rasgrp1_6	-0.107351
Rps6kb1	Rps6kb1_2	-0.107351
Lrrc63	Lrrc63_4	-0.107357
Luc7l2	Luc7l2_1	-0.107357
Spata4	Spata4_4	-0.107357
Zfp775	Zfp775_6	-0.107357
Bcl6	Bcl6_3	-0.10744
Grid2	Grid2_4	-0.10744
Hyal3	Hyal3_1	-0.10744
Ik	Ik_7	-0.10744
Nelfb	Nelfb_1	-0.10744
Ptk2b	Ptk2b_8	-0.10744
Sart3	Sart3_2	-0.10744
Trappc11	Trappc11_5	-0.10744
Col9a1	Col9a1_1	-0.107483
A830018L16Rik	A830018L16Rik_3	-0.107497
Cdx4	Cdx4_3	-0.107497
Col18a1	Col18a1_8	-0.107497
Meioc	Meioc_7	-0.107497
Vash1	Vash1_8	-0.107497
Dse	Dse_7	-0.107535
Tinag	Tinag_6	-0.107583
Dact1	Dact1_12	-0.10765
Gm4847	Gm4847_8	-0.107662
Irs4	Irs4_16	-0.107662
Olfr339	Olfr339_2	-0.107662
Ddn	Ddn_3	-0.10767
Eif3l	Eif3l_6	-0.10767
Gcsam	Gcsam_3	-0.10767
Nr2f6	Nr2f6_3	-0.10767
Shisa9	Shisa9_4	-0.10767
Slc17a9	Slc17a9_5	-0.10767
Uckl1	Uckl1_4	-0.10767
Xbp1	Xbp1_5	-0.10767
Xiap	Xiap_1	-0.10767
Areg	Areg_4	-0.10768
Tuft1	Tuft1_8	-0.10768
Poteg	Poteg_12	-0.107783
Gpr174	Gpr174_2	-0.107789
Olfr231	Olfr231_8	-0.107802
Esp23	Esp23_8	-0.107803
Fat3	Fat3_8	-0.10782
Yipf7	Yipf7_8	-0.10782
Adam1b	Adam1b_8	-0.107821
4930432M17Rik	4930432M17Rik_5	-0.107954
Cavin3	Cavin3_12	-0.107954
Msl3	Msl3_5	-0.107954
Krt42	Krt42_5	-0.107954
A930018M24Rik	A930018M24Rik_6	-0.108005
Sec1	Sec1_5	-0.108005
Irx3	Irx3_3	-0.108032
Adamtsl4	Adamtsl4_4	-0.108032
Lysmd4	Lysmd4_1	-0.108032
Tex12	Tex12_2	-0.108032
Tfdp2	Tfdp2_8	-0.108032
Amdhd1	Amdhd1_3	-0.108044
Olfml2b	Olfml2b_3	-0.108091
Usp29	Usp29_5	-0.1081
Gm7233	Gm7233_3	-0.108116
Tex28	Tex28_7	-0.108116
Acot12	Acot12_15	-0.108116
Olfr215	Olfr215_8	-0.108116
Olfr678	Olfr678_2	-0.108116
Rab11fip1	Rab11fip1_2	-0.108116
Fzd5	Fzd5_5	-0.108125
Dnajc14	Dnajc14_2	-0.108139
Olfr1289	Olfr1289_1	-0.108191
Gpx1	Gpx1_2	-0.1082
Nagk	Nagk_3	-0.1082
Polr2b	Polr2b_1	-0.1082
Psmc4	Psmc4_2	-0.1082
Aurkb	Aurkb_5	-0.1082
Bcl6b	Bcl6b_4	-0.1082
Cflar	Cflar_2	-0.1082
Cst10	Cst10_3	-0.1082
Fabp3	Fabp3_6	-0.1082
Hist2h2ac	Hist2h2ac_5	-0.1082
Il17rc	Il17rc_2	-0.1082
Noc2l	Noc2l_3	-0.1082
Nr5a2	Nr5a2_3	-0.1082
Nr5a2	Nr5a2_2	-0.1082
Oprk1	Oprk1_1	-0.1082
Psma6	Psma6_4	-0.1082
Psmd11	Psmd11_4	-0.1082
Srsf9	Srsf9_3	-0.1082
Sytl3	Sytl3_2	-0.1082
Trav10n	Trav10n_4	-0.1082
Ubxn2a	Ubxn2a_5	-0.1082
Wipf1	Wipf1_8	-0.1082
Lilr4b	Lilr4b_8	-0.108204
D630044L22Rik	D630044L22Rik_7	-0.108204
Olfr959	Olfr959_8	-0.108204
Arap2	Arap2_2	-0.108234
Tnni1	Tnni1_7	-0.108264
Arl4a	Arl4a_2	-0.108264
Btbd2	Btbd2_2	-0.108288
Borcs6	Borcs6_10	-0.108312
Speer4a	Speer4a_1	-0.108312
Mrps34	Mrps34_5	-0.10834
Tas2r108	Tas2r108_4	-0.10834
Tcea1	Tcea1_3	-0.10834
Ttll8	Ttll8_5	-0.10834
Lrrc26	Lrrc26_8	-0.10834
Ndnf	Ndnf_3	-0.10834
Neurog2	Neurog2_2	-0.10834
Slc23a1	Slc23a1_5	-0.10834
Lman1	Lman1_6	-0.10834
Mzt2	Mzt2_4	-0.10834
Pom121l2	Pom121l2_4	-0.10837
Fubp1	Fubp1_5	-0.108454
Foxa3	Foxa3_4	-0.108489
3110062M04Rik	3110062M04Rik_2	-0.108551
Adcy7	Adcy7_7	-0.108551
Cib1	Cib1_4	-0.108551
Rap1gap	Rap1gap_7	-0.108551
Acap1	Acap1_1	-0.108551
Ethe1	Ethe1_2	-0.108551
Fbxl15	Fbxl15_2	-0.108551
Fbxo18	Fbxo18_5	-0.108551
Lacc1	Lacc1_5	-0.108551
Mcl1	Mcl1_3	-0.108551
Mok	Mok_3	-0.108551
Mrpl20	Mrpl20_6	-0.108551
Mypop	Mypop_7	-0.108551
Ndst1	Ndst1_8	-0.108551
Ppm1g	Ppm1g_6	-0.108551
Prkaa1	Prkaa1_7	-0.108551
Snx20	Snx20_2	-0.108551
Spns1	Spns1_7	-0.108551
Trav21-dv12	Trav21-dv12_3	-0.108551
4932443I19Rik	4932443I19Rik_5	-0.108609
Ces3a	Ces3a_5	-0.108609
Wdfy3	Wdfy3_18	-0.108609
Actn1	Actn1_12	-0.108678
Slc12a4	Slc12a4_13	-0.108678
Ifi35	Ifi35_9	-0.108696
Mtif3	Mtif3_1	-0.108704
Slc22a15	Slc22a15_7	-0.108704
Dync2li1	Dync2li1_3	-0.108704
Slc6a3	Slc6a3_6	-0.108711
Kcnh4	Kcnh4_1	-0.108729
Phka1	Phka1_1	-0.108737
Mettl21e	Mettl21e_1	-0.108804
Sun3	Sun3_2	-0.108816
Trpa1	Trpa1_5	-0.108816
Vmn1r52,V1ra8	Vmn1r52,V1ra8_4	-0.108828
Kif7	Kif7_16	-0.108856
Spink8	Spink8_2	-0.108865
Zfp688	Zfp688_7	-0.108875
Zc3h10	Zc3h10_6	-0.108881
Aldh1l1	Aldh1l1_11	-0.108949
Olfr1505	Olfr1505_6	-0.108955
Ccdc32	Ccdc32_6	-0.108959
Atf7ip2	Atf7ip2_5	-0.108971
Ces2b	Ces2b_1	-0.108971
Cpvl	Cpvl_3	-0.108971
Cstf3	Cstf3_5	-0.108971
Ddx55	Ddx55_6	-0.108971
Myo7b	Myo7b_1	-0.108971
Nefl	Nefl_4	-0.108971
Tns4	Tns4_1	-0.108971
Olfr128	Olfr128_3	-0.109097
Akp3	Akp3_5	-0.109109
Kdm6a	Kdm6a_8	-0.109109
Zc3h6	Zc3h6_1	-0.109109
Dact3	Dact3_6	-0.109148
Pabpc1l	Pabpc1l_2	-0.109175
Cwh43	Cwh43_6	-0.109187
Npepps	Npepps_4	-0.109187
Cyp4f17	Cyp4f17_7	-0.109191
Vmn1r202	Vmn1r202_8	-0.109199
Zfp92	Zfp92_2	-0.109199
Olfr835	Olfr835_4	-0.109199
Tmem235	Tmem235_8	-0.1092
Vmn1r68	Vmn1r68_8	-0.109233
Dhx58	Dhx58_16	-0.109312
9430038I01Rik	9430038I01Rik_3	-0.109312
Olfr1157	Olfr1157_5	-0.10938
Lamc3	Lamc3_3	-0.109402
Ccdc68	Ccdc68_10	-0.109469
Mmgt2	Mmgt2_3	-0.109469
Olfr1239	Olfr1239_8	-0.109469
Olfr888	Olfr888_5	-0.109469
B230217C12Rik	B230217C12Rik_6	-0.109479
1700010I14Rik	1700010I14Rik_7	-0.109512
Tmem14a	Tmem14a_6	-0.109512
Gata4	Gata4_1	-0.109553
Adam5	Adam5_2	-0.109565
Aadacl4	Aadacl4_2	-0.109574
Cabp7	Cabp7_2	-0.109574
Arhgap42	Arhgap42_3	-0.109578
Zdhhc13	Zdhhc13_2	-0.109578
Ctnna3	Ctnna3_3	-0.109578
Zfp263	Zfp263_8	-0.109598
Bcar3	Bcar3_8	-0.109647
Casq2	Casq2_7	-0.109647
Grik2	Grik2_7	-0.109647
Morn4	Morn4_2	-0.109647
Sept12	Sept12_2	-0.109647
Sft2d2	Sft2d2_6	-0.109647
Cpa2	Cpa2_7	-0.109662
Ugt3a2	Ugt3a2_4	-0.109662
Zcchc24	Zcchc24_2	-0.109662
Ahsg	Ahsg_3	-0.109662
Dach1	Dach1_2	-0.109662
Gcm1	Gcm1_2	-0.109662
Lonp2	Lonp2_8	-0.109662
Lrrc3b	Lrrc3b_4	-0.109662
Synpr	Synpr_2	-0.109662
Vamp4	Vamp4_4	-0.109662
Ush1c	Ush1c_2	-0.109679
Samd15	Samd15_6	-0.109766
Zscan22	Zscan22_1	-0.109766
Gmfb	Gmfb_7	-0.109801
Micu3	Micu3_8	-0.109801
Senp8	Senp8_4	-0.109801
Tmem35a	Tmem35a_8	-0.109801
Olfr691	Olfr691_6	-0.109821
Rapgef4	Rapgef4_8	-0.109886
Tpm2	Tpm2_1	-0.109893
Kin	Kin_1	-0.109918
Sox8	Sox8_8	-0.109918
Fscn2	Fscn2_6	-0.109953
Olfr1356	Olfr1356_3	-0.109961
Crebbp	Crebbp_4	-0.10997
Mboat7	Mboat7_3	-0.10997
Tfr2	Tfr2_2	-0.10997
Gnl1	Gnl1_1	-0.10997
Gnrhr	Gnrhr_7	-0.10997
Ctsc	Ctsc_2	-0.10997
Wrn	Wrn_4	-0.110056
Olfr1029	Olfr1029_1	-0.110076
Gpihbp1	Gpihbp1_3	-0.110078
Mkrn2os	Mkrn2os_7	-0.110078
Alas1	Alas1_4	-0.11015
Aldh1a3	Aldh1a3_2	-0.11015
Cryl1	Cryl1_1	-0.11015
C2cd6	C2cd6_3	-0.110165
Cyp4x1	Cyp4x1_1	-0.110165
Herpud2	Herpud2_3	-0.110165
Sohlh2	Sohlh2_4	-0.110165
BC080695	BC080695_3	-0.110167
Morn3	Morn3_8	-0.110167
Vmn2r95	Vmn2r95_5	-0.110172
Clk2	Clk2_3	-0.110179
Gpr137	Gpr137_1	-0.11019
Cyp2c54	Cyp2c54_6	-0.110257
Fah	Fah_6	-0.110257
G6pc2	G6pc2_7	-0.110257
Nans	Nans_3	-0.110257
Ndufb4	Ndufb4_8	-0.110257
H2-M1	H2-M1_7	-0.110297
Olfr482	Olfr482_5	-0.110297
Fam124a	Fam124a_10	-0.110363
Cidea	Cidea_3	-0.110395
Atg101	Atg101_1	-0.110459
Malsu1	Malsu1_3	-0.110459
Mmadhc	Mmadhc_6	-0.110459
4930402K13Rik	4930402K13Rik_2	-0.110477
Ccdc152	Ccdc152_2	-0.110477
Dennd2c	Dennd2c_3	-0.110477
Dpp6	Dpp6_8	-0.110477
Gan	Gan_6	-0.110477
Rcor2	Rcor2_2	-0.110477
Tbx15	Tbx15_5	-0.110477
Klra1	Klra1_4	-0.110592
Cdh16	Cdh16_1	-0.110618
Dnajc5b	Dnajc5b_2	-0.110618
Pnma5	Pnma5_8	-0.110618
Satl1	Satl1_2	-0.110618
Thumpd3	Thumpd3_1	-0.110618
Olfr1192-ps1	Olfr1192-ps1_2	-0.110681
Nrxn3	Nrxn3_2	-0.110682
Olfr774	Olfr774_1	-0.110685
Zfp52	Zfp52_1	-0.110696
Myh1	Myh1_3	-0.110707
Gm14743,Obp1b	Gm14743,Obp1b_4	-0.110764
Olfr1066	Olfr1066_1	-0.110764
Lypd6	Lypd6_3	-0.110796
Tmem221	Tmem221_3	-0.110851
Ky	Ky_7	-0.110851
Ropn1	Ropn1_4	-0.110851
Slc17a2	Slc17a2_1	-0.110851
Dbx1	Dbx1_2	-0.110936
Adpgk	Adpgk_7	-0.110936
Ccnjl	Ccnjl_5	-0.110936
Snx6	Snx6_2	-0.110936
Vmn1r173	Vmn1r173_1	-0.111013
Gm17651	Gm17651_1	-0.111031
Hist1h4c	Hist1h4c_4	-0.111031
Pdgfc	Pdgfc_9	-0.111031
Ube2dnl2	Ube2dnl2_4	-0.111031
Ccdc90b	Ccdc90b_4	-0.111036
Zbtb7c	Zbtb7c_1	-0.111036
Cobl	Cobl_5	-0.111061
Ctbs	Ctbs_6	-0.111061
Rnf125	Rnf125_5	-0.111061
Slc30a7	Slc30a7_4	-0.111061
Ucp2	Ucp2_6	-0.111061
Olfr213	Olfr213_8	-0.111071
Olfr380	Olfr380_5	-0.111071
Amigo1	Amigo1_5	-0.111122
Otud1	Otud1_3	-0.11113
Crocc2	Crocc2_7	-0.11118
Gm10570	Gm10570_7	-0.11118
Scgb2b26	Scgb2b26_1	-0.111206
Suv39h1	Suv39h1_12	-0.111215
Slc52a3	Slc52a3_4	-0.111225
Trappc9	Trappc9_4	-0.11124
Rd3l	Rd3l_3	-0.11124
Gpatch11	Gpatch11_1	-0.111319
Erap1	Erap1_8	-0.111349
Wfdc18	Wfdc18_5	-0.111358
Xlr	Xlr_2	-0.111371
Olfr993	Olfr993_6	-0.111384
Cplx1	Cplx1_5	-0.11141
Grem2	Grem2_6	-0.11141
Homer3	Homer3_8	-0.11141
Mif4gd	Mif4gd_5	-0.11141
Slc16a14	Slc16a14_8	-0.11141
Spata33	Spata33_5	-0.11141
Raet1e	Raet1e_5	-0.11143
Zfp329	Zfp329_7	-0.111457
Vmn1r202	Vmn1r202_7	-0.111624
Cavin4	Cavin4_1	-0.111631
4930539E08Rik	4930539E08Rik_11	-0.111632
Zswim4	Zswim4_7	-0.111681
Gpi1	Gpi1_1	-0.111687
Cd6	Cd6_3	-0.111687
Itga2	Itga2_6	-0.111687
Lrp8	Lrp8_6	-0.111687
Ncam2	Ncam2_8	-0.111687
Pdk1	Pdk1_8	-0.111687
Rnf128	Rnf128_2	-0.111687
Sema4g	Sema4g_6	-0.111687
1700029H14Rik	1700029H14Rik_4	-0.111692
Gm5114	Gm5114_4	-0.111692
Lce1e	Lce1e_2	-0.111692
Pcdh7	Pcdh7_9	-0.111692
Sephs2	Sephs2_12	-0.111692
Hao2	Hao2_4	-0.111713
Cox6c	Cox6c_8	-0.111713
Pld2	Pld2_6	-0.111713
Dock2	Dock2_1	-0.111738
Gzmn	Gzmn_4	-0.111744
Etl4	Etl4_10	-0.111751
Klhl38	Klhl38_11	-0.111785
Cracr2b	Cracr2b_2	-0.11185
Vmn1r13	Vmn1r13_7	-0.111947
Trim72	Trim72_2	-0.111972
Zfp703	Zfp703_8	-0.112011
Gnmt	Gnmt_3	-0.112025
Actn3	Actn3_2	-0.112058
Cd24a	Cd24a_6	-0.112058
Ighv6-5	Ighv6-5_2	-0.112058
Acsl4	Acsl4_7	-0.112068
Bcap31	Bcap31_6	-0.112068
Camk1d	Camk1d_6	-0.112068
Camk2a	Camk2a_4	-0.112068
Capza2	Capza2_4	-0.112068
Ctr9	Ctr9_3	-0.112068
Defb21	Defb21_3	-0.112068
Dis3	Dis3_8	-0.112068
Eif3l	Eif3l_8	-0.112068
Eprs	Eprs_5	-0.112068
Fbxw11	Fbxw11_4	-0.112068
Hp	Hp_4	-0.112068
Ipo7	Ipo7_2	-0.112068
Jag2	Jag2_2	-0.112068
Lrrc25	Lrrc25_8	-0.112068
Mlst8	Mlst8_7	-0.112068
Nodal	Nodal_5	-0.112068
Nup188	Nup188_6	-0.112068
Psmc2	Psmc2_2	-0.112068
Sf3b2	Sf3b2_5	-0.112068
Sf3b2	Sf3b2_6	-0.112068
Shisa9	Shisa9_2	-0.112068
Stat2	Stat2_3	-0.112068
Stk11	Stk11_2	-0.112068
Tacr1	Tacr1_4	-0.112068
Chrna9	Chrna9_1	-0.11207
Slc28a1	Slc28a1_4	-0.112077
Cbln2	Cbln2_8	-0.112077
Vmn1r22	Vmn1r22_1	-0.112119
Acap1	Acap1_5	-0.112142
Galnt6	Galnt6_4	-0.112142
Herc1	Herc1_7	-0.112142
Gpm6b	Gpm6b_3	-0.112149
Ptpn22	Ptpn22_6	-0.112149
Carns1	Carns1_13	-0.112162
Eci2	Eci2_4	-0.112162
Mbnl3	Mbnl3_3	-0.112162
Pcdhb15	Pcdhb15_7	-0.112162
S1pr5	S1pr5_1	-0.112162
Tti2	Tti2_2	-0.112162
Wdr37	Wdr37_8	-0.112162
Adamts18	Adamts18_8	-0.112214
Agpat3	Agpat3_2	-0.112214
Coq5	Coq5_4	-0.112214
Elfn1	Elfn1_4	-0.112214
Mex3a	Mex3a_1	-0.112214
Pde1a	Pde1a_2	-0.112214
Wdfy3	Wdfy3_7	-0.112214
Zfp598	Zfp598_6	-0.112214
Ptpn6	Ptpn6_4	-0.112217
Cacna1g	Cacna1g_3	-0.112258
Ano2	Ano2_8	-0.112258
Rexo2	Rexo2_4	-0.112258
Abcc9	Abcc9_6	-0.112258
Asgr1	Asgr1_8	-0.112258
Cep57l1	Cep57l1_8	-0.112258
Fam46c	Fam46c_5	-0.112258
Snapc1	Snapc1_1	-0.112258
Xrcc2	Xrcc2_8	-0.112258
E230025N22Rik	E230025N22Rik_4	-0.112279
Gm7030	Gm7030_7	-0.112279
Gm9887	Gm9887_4	-0.112279
Vmn2r100	Vmn2r100_5	-0.112279
Gm16503	Gm16503_6	-0.112279
Mlxip	Mlxip_13	-0.112279
Bcorl1	Bcorl1_6	-0.112291
Cdc27	Cdc27_6	-0.112291
Fitm1	Fitm1_7	-0.112291
Mrpl37	Mrpl37_3	-0.112291
Myo5c	Myo5c_7	-0.112291
Lamp5	Lamp5_2	-0.112292
Nrg4	Nrg4_2	-0.112292
Ttn	Ttn_10	-0.112299
Spaca6	Spaca6_5	-0.112303
Gast	Gast_4	-0.112334
Plagl2	Plagl2_6	-0.112334
Pop4	Pop4_8	-0.112334
Selenok	Selenok_2	-0.112334
Alox15	Alox15_7	-0.112343
Gata4	Gata4_4	-0.112344
Atg101	Atg101_3	-0.112344
Kcnk3	Kcnk3_8	-0.112382
Klk15	Klk15_8	-0.112382
Duoxa2	Duoxa2_1	-0.112382
1700029J07Rik	1700029J07Rik_2	-0.112436
Calcb	Calcb_7	-0.112518
Slc25a36	Slc25a36_3	-0.112518
4932414N04Rik	4932414N04Rik_5	-0.112584
Muc2	Muc2_7	-0.112584
Scgb2b24	Scgb2b24_5	-0.112584
Olfr283	Olfr283_3	-0.112585
Gm10647	Gm10647_5	-0.112606
Ptpra	Ptpra_13	-0.11261
Chil6	Chil6_3	-0.11261
Itpr3	Itpr3_15	-0.11261
Sh2d7	Sh2d7_3	-0.11261
Gm15440	Gm15440_7	-0.11261
Olfr435	Olfr435_2	-0.11261
Pcdhb11	Pcdhb11_8	-0.11261
Fam124b	Fam124b_1	-0.112632
Eif4e3	Eif4e3_5	-0.112632
Bcat1	Bcat1_10	-0.112639
Calm5	Calm5_6	-0.112639
Fancc	Fancc_1	-0.112678
Vmn1r73	Vmn1r73_5	-0.112678
Gm10961	Gm10961_7	-0.112699
Olfr352	Olfr352_3	-0.112706
Gpat3	Gpat3_10	-0.112748
Armc8	Armc8_5	-0.112788
Efcab2	Efcab2_6	-0.112788
Mmp17	Mmp17_3	-0.112788
Rabl6	Rabl6_4	-0.112788
Toporsos	Toporsos_5	-0.112791
Ptges3	Ptges3_1	-0.112805
Olfr31	Olfr31_2	-0.112871
Acvr2b	Acvr2b_3	-0.1129
noncutting	noncutting_8	-0.112906
Olfr1354	Olfr1354_1	-0.112906
Olfr837	Olfr837_6	-0.112918
Zfp120	Zfp120_7	-0.112929
Olfr1264	Olfr1264_3	-0.113014
Olfr971	Olfr971_7	-0.113014
Arpp19	Arpp19_6	-0.113046
Cept1	Cept1_6	-0.113046
Ctss	Ctss_3	-0.113046
Mfsd14a	Mfsd14a_4	-0.113046
Mgarp	Mgarp_7	-0.113057
Ebag9	Ebag9_7	-0.113057
Olfr148	Olfr148_5	-0.113077
Prss45	Prss45_2	-0.113081
Peg10	Peg10_8	-0.113102
Ranbp9	Ranbp9_7	-0.113102
Abca8b	Abca8b_10	-0.113112
BC030870	BC030870_5	-0.113164
Gm1758	Gm1758_2	-0.113203
Olfr1199	Olfr1199_7	-0.113218
Dopey2	Dopey2_11	-0.113231
Pcnx4	Pcnx4_5	-0.113231
BC024139	BC024139_2	-0.113272
Capn9	Capn9_7	-0.113309
Tgtp1,Tgtp2	Tgtp1,Tgtp2_6	-0.113335
Cep128	Cep128_7	-0.113343
Syt10	Syt10_6	-0.113343
Kcnk10	Kcnk10_8	-0.113348
Mc5r	Mc5r_8	-0.113362
Oscp1	Oscp1_3	-0.113362
Btbd2	Btbd2_5	-0.113376
Eloc	Eloc_7	-0.113376
Rilp	Rilp_8	-0.11339
1700001C19Rik	1700001C19Rik_3	-0.1134
4930430F08Rik	4930430F08Rik_16	-0.113402
Cst12	Cst12_3	-0.113422
Aasdh	Aasdh_1	-0.113461
Smim24	Smim24_3	-0.113461
BC003965	BC003965_2	-0.113485
Tectb	Tectb_10	-0.113708
2810474O19Rik	2810474O19Rik_7	-0.113741
Cnbd2	Cnbd2_10	-0.113797
Cbwd1	Cbwd1_6	-0.113808
Defb30	Defb30_1	-0.113808
Gm17455	Gm17455_5	-0.113808
Gnrh1	Gnrh1_8	-0.113808
Rnf216	Rnf216_3	-0.113808
Wdr11	Wdr11_6	-0.113808
Cldn2	Cldn2_8	-0.11382
Gpr137	Gpr137_7	-0.11382
Olfr1431,Olfr235	Olfr1431,Olfr235_4	-0.11383
Ablim1	Ablim1_7	-0.113848
Enpp7	Enpp7_5	-0.113848
Gm527	Gm527_4	-0.113848
Lpin2	Lpin2_1	-0.113848
Mapkbp1	Mapkbp1_1	-0.113848
Nhlrc4	Nhlrc4_8	-0.113848
Ppp1r26	Ppp1r26_4	-0.113848
Ppp1r3a	Ppp1r3a_5	-0.113848
Pstk	Pstk_4	-0.113848
Wdr81	Wdr81_2	-0.113848
Acpp	Acpp_3	-0.113848
Celf3	Celf3_1	-0.113848
M1ap	M1ap_8	-0.113848
Mapkbp1	Mapkbp1_8	-0.113848
Mknk2	Mknk2_2	-0.113848
Myo3b	Myo3b_1	-0.113848
Ogn	Ogn_3	-0.113848
Ppp2r5e	Ppp2r5e_7	-0.113848
Prkag2	Prkag2_7	-0.113848
Ptprh	Ptprh_1	-0.113848
Rbmx2	Rbmx2_8	-0.113848
Rps6kl1	Rps6kl1_4	-0.113848
Styx	Styx_2	-0.113848
Tmem253	Tmem253_7	-0.113848
Hils1	Hils1_3	-0.113867
Mrgprb2	Mrgprb2_4	-0.113867
Olfr1239	Olfr1239_7	-0.113867
Taar4	Taar4_5	-0.113867
4930432K21Rik	4930432K21Rik_6	-0.113876
Abcb5	Abcb5_6	-0.114003
Sec22a	Sec22a_3	-0.114003
Apeh	Apeh_3	-0.114111
Fam221a	Fam221a_2	-0.114167
Bcl2l10	Bcl2l10_7	-0.114184
Acbd4	Acbd4_1	-0.114226
Fgf15	Fgf15_1	-0.114226
Nup88	Nup88_1	-0.114226
Tmem251	Tmem251_5	-0.114226
Stfa3	Stfa3_3	-0.1143
Cbr1	Cbr1_8	-0.114339
Herc3	Herc3_6	-0.114339
Lpcat4	Lpcat4_5	-0.114339
Plpp1	Plpp1_6	-0.114339
Sulf1	Sulf1_3	-0.114339
Tmem28	Tmem28_6	-0.114339
Vps11	Vps11_5	-0.114339
Casp7	Casp7_4	-0.114339
Fam180a	Fam180a_7	-0.114339
Gm17018	Gm17018_8	-0.114339
Hdac6	Hdac6_2	-0.114339
Kdm4c	Kdm4c_6	-0.114339
Ndufb6	Ndufb6_1	-0.114339
Plekha7	Plekha7_6	-0.114339
Pola1	Pola1_8	-0.114339
Rnf122	Rnf122_1	-0.114339
Smarca2	Smarca2_1	-0.114339
Ttc17	Ttc17_3	-0.114339
Ube2cbp	Ube2cbp_2	-0.114339
Ctnnd2	Ctnnd2_7	-0.114364
Tnfrsf4	Tnfrsf4_1	-0.114364
Bcl9l	Bcl9l_6	-0.11437
Eftud2	Eftud2_7	-0.11437
Gtf3c2	Gtf3c2_7	-0.11437
Mamld1	Mamld1_6	-0.11437
Nhs	Nhs_3	-0.11437
Olfr857	Olfr857_1	-0.114401
Ints8	Ints8_8	-0.114457
Sptb	Sptb_8	-0.114468
Ccdc163	Ccdc163_4	-0.114516
Creb3l1	Creb3l1_1	-0.114516
Golm1	Golm1_1	-0.114516
Riiad1	Riiad1_2	-0.114516
Zbed5	Zbed5_4	-0.114516
Etfbkmt	Etfbkmt_6	-0.114547
Myo9a	Myo9a_12	-0.114547
Prss28	Prss28_3	-0.114547
Ift57	Ift57_13	-0.114547
Fgb	Fgb_3	-0.114555
Lamc3	Lamc3_15	-0.114562
Tsga10ip	Tsga10ip_7	-0.114583
Cldn16	Cldn16_7	-0.114583
Hoxc12	Hoxc12_7	-0.114583
Tusc2	Tusc2_6	-0.114647
Unc5d	Unc5d_8	-0.114704
St7	St7_8	-0.114712
Gatsl2	Gatsl2_1	-0.114747
Ints9	Ints9_4	-0.114747
Xk	Xk_1	-0.114747
Rab11a	Rab11a_13	-0.114798
Rpl36-ps4	Rpl36-ps4_5	-0.114818
Anxa10	Anxa10_2	-0.114828
Myo5a	Myo5a_1	-0.114828
Cers5	Cers5_8	-0.114865
Gm4951	Gm4951_4	-0.114865
Olfr1240	Olfr1240_8	-0.114865
Olfr1355,Olfr1354,Olfr8	Olfr1355,Olfr1354,Olfr8_5	-0.114881
Phka2	Phka2_5	-0.11489
Olfr395	Olfr395_7	-0.114946
Nfkbil1	Nfkbil1_12	-0.11495
Srgap1	Srgap1_10	-0.11495
Col9a1	Col9a1_7	-0.115019
Mgarp	Mgarp_4	-0.115019
Trim5	Trim5_4	-0.115042
Pnpla3	Pnpla3_6	-0.115104
Acot4	Acot4_10	-0.115163
Olfr553	Olfr553_6	-0.115163
Tsc22d1	Tsc22d1_8	-0.115186
Coro1c	Coro1c_2	-0.11521
Stoml1	Stoml1_1	-0.11521
Olfr287	Olfr287_4	-0.115252
A230050P20Rik	A230050P20Rik_2	-0.115292
Arg2	Arg2_8	-0.115292
Bdkrb1	Bdkrb1_2	-0.115292
Caprin1	Caprin1_2	-0.115292
Cblc	Cblc_3	-0.115292
Ccl5	Ccl5_3	-0.115292
Chid1	Chid1_6	-0.115292
Cndp2	Cndp2_3	-0.115292
Dgat2	Dgat2_7	-0.115292
Exoc3	Exoc3_4	-0.115292
Ezr	Ezr_2	-0.115292
Fbxl3	Fbxl3_2	-0.115292
Hps1	Hps1_4	-0.115292
Isg20l2	Isg20l2_1	-0.115292
Mthfd1	Mthfd1_3	-0.115292
Nr0b1	Nr0b1_1	-0.115292
Pik3r5	Pik3r5_7	-0.115292
Plcb1	Plcb1_2	-0.115292
Por	Por_8	-0.115292
Ripk2	Ripk2_4	-0.115292
Rspry1	Rspry1_5	-0.115292
Srms	Srms_5	-0.115292
Ssbp4	Ssbp4_2	-0.115292
Tesk1	Tesk1_6	-0.115292
Tnk1	Tnk1_7	-0.115292
Traf3	Traf3_8	-0.115292
Atpaf2	Atpaf2_2	-0.115347
Clec4a3	Clec4a3_6	-0.115347
Emc1	Emc1_4	-0.115347
Nhp2	Nhp2_2	-0.115347
Rptor	Rptor_6	-0.115347
Serpinb3a	Serpinb3a_1	-0.115347
B630019K06Rik	B630019K06Rik_5	-0.115369
4930516K23Rik	4930516K23Rik_10	-0.115369
Gm6811	Gm6811_4	-0.115369
2900092C05Rik	2900092C05Rik_5	-0.115404
Gtf2f2	Gtf2f2_3	-0.115404
Olfr172	Olfr172_1	-0.115454
Olfr248	Olfr248_1	-0.115454
Olfr1112	Olfr1112_1	-0.115454
Sh3tc1	Sh3tc1_3	-0.115494
Csnk1g3	Csnk1g3_2	-0.115516
Fbxw2	Fbxw2_4	-0.115516
Pmaip1	Pmaip1_1	-0.115516
R3hdml	R3hdml_3	-0.115516
Srms	Srms_3	-0.115516
Tecpr2	Tecpr2_6	-0.115516
Vrk3	Vrk3_6	-0.115516
Vwf	Vwf_5	-0.115516
Zfp580	Zfp580_4	-0.115516
Onecut1	Onecut1_1	-0.115516
Tbc1d23	Tbc1d23_8	-0.115516
Mtfr1l	Mtfr1l_4	-0.115543
Obp1a	Obp1a_1	-0.115574
Olfr1508	Olfr1508_2	-0.115596
Olfr836	Olfr836_7	-0.115596
Rpl3l	Rpl3l_1	-0.115651
4932411N23Rik	4932411N23Rik_4	-0.115656
Smim9	Smim9_8	-0.115656
Olfr1276	Olfr1276_1	-0.115696
Dennd2c	Dennd2c_5	-0.115714
Zfp518b	Zfp518b_2	-0.115714
Secisbp2	Secisbp2_3	-0.115777
Nwd2	Nwd2_1	-0.115804
2310050C09Rik	2310050C09Rik_3	-0.115854
Gml	Gml_7	-0.115854
Hcn4	Hcn4_3	-0.115854
Tm6sf2	Tm6sf2_8	-0.115854
Tas2r123	Tas2r123_7	-0.115857
Olfr195	Olfr195_1	-0.11587
Vmn1r42	Vmn1r42_4	-0.115892
Tuba3a	Tuba3a_1	-0.115914
Tmem215	Tmem215_3	-0.115919
Gm21370,Gm21188	Gm21370,Gm21188_1	-0.115941
Cd28	Cd28_7	-0.116007
Cd320	Cd320_8	-0.116007
Gpr83	Gpr83_7	-0.116007
Lclat1	Lclat1_3	-0.116007
Kcnn3	Kcnn3_7	-0.116035
Kif5b	Kif5b_7	-0.116035
Gm11444	Gm11444_1	-0.116084
4933408B17Rik	4933408B17Rik_3	-0.116085
Zc3h7b	Zc3h7b_8	-0.116111
Plekha4	Plekha4_5	-0.116131
Ptchd1	Ptchd1_8	-0.116131
Rab21	Rab21_6	-0.116131
Sdccag8	Sdccag8_5	-0.116131
Tuft1	Tuft1_6	-0.116131
Ism1	Ism1_3	-0.116131
Lrrc38	Lrrc38_6	-0.116131
Nat8f7,Nat8f3,Nat8f6	Nat8f7,Nat8f3,Nat8f6_6	-0.116144
A930018M24Rik	A930018M24Rik_1	-0.11617
Taar7a	Taar7a_4	-0.11617
Tmtc1	Tmtc1_4	-0.116189
Smox	Smox_1	-0.116189
Mcoln1	Mcoln1_3	-0.116191
Msh3	Msh3_8	-0.116195
Dnah7a,Dnah7b,Dnah7c	Dnah7a,Dnah7b,Dnah7c_3	-0.1162
Rps3a1	Rps3a1_2	-0.1162
Opn4	Opn4_4	-0.116226
Olfr1229	Olfr1229_6	-0.11624
Vmn1r194	Vmn1r194_3	-0.11624
Rap2a	Rap2a_7	-0.116302
Olfr1301	Olfr1301_2	-0.116347
Decr2	Decr2_7	-0.116491
Efcab3	Efcab3_4	-0.116491
Fam57b	Fam57b_2	-0.116491
Fosl1	Fosl1_4	-0.116491
Kcnh5	Kcnh5_8	-0.116491
Pthlh	Pthlh_6	-0.116491
Slc11a2	Slc11a2_5	-0.116491
Gmip	Gmip_5	-0.116511
Ptprz1	Ptprz1_3	-0.116511
Adh5	Adh5_8	-0.116511
B3galt2	B3galt2_1	-0.116511
Cacul1	Cacul1_2	-0.116511
Ccnj	Ccnj_3	-0.116511
Retsat	Retsat_4	-0.116511
Rsrc1	Rsrc1_6	-0.116511
Sucla2	Sucla2_8	-0.116511
Trim3	Trim3_2	-0.116511
Ubqln1	Ubqln1_5	-0.116511
Alg3	Alg3_1	-0.116511
Atp8b1	Atp8b1_7	-0.116511
Commd10	Commd10_6	-0.116511
Cyp7a1	Cyp7a1_5	-0.116511
Dlx1	Dlx1_3	-0.116511
Ephx4	Ephx4_2	-0.116511
Fgf17	Fgf17_6	-0.116511
Galnt1	Galnt1_6	-0.116511
Hacd1	Hacd1_4	-0.116511
Ip6k1	Ip6k1_1	-0.116511
Kdm5a	Kdm5a_7	-0.116511
Nifk	Nifk_7	-0.116511
Plpp1	Plpp1_5	-0.116511
Sc5d	Sc5d_1	-0.116511
Yipf4	Yipf4_7	-0.116511
4930583I09Rik	4930583I09Rik_5	-0.116577
Olfr1098	Olfr1098_1	-0.116585
Gm17720	Gm17720_1	-0.116587
5730559C18Rik	5730559C18Rik_14	-0.116689
Olfr517	Olfr517_5	-0.116689
Slc25a37,Gm16867	Slc25a37,Gm16867_8	-0.116698
Cer1	Cer1_4	-0.116705
Olfr285	Olfr285_1	-0.116773
Olfr653	Olfr653_5	-0.116773
4930430A15Rik	4930430A15Rik_2	-0.116773
Hsd17b12	Hsd17b12_4	-0.116819
Nmnat1	Nmnat1_2	-0.116819
Thtpa	Thtpa_8	-0.116819
Gm11639	Gm11639_5	-0.116859
Olfr948	Olfr948_6	-0.116869
Rcor3	Rcor3_8	-0.116874
Bcl9	Bcl9_7	-0.116901
Tdrd1	Tdrd1_5	-0.116901
Tmem86a	Tmem86a_1	-0.116901
Zcchc24	Zcchc24_4	-0.116901
Slc25a21	Slc25a21_8	-0.116956
Poc1a	Poc1a_3	-0.116976
Cbln1	Cbln1_8	-0.116976
Clvs1	Clvs1_3	-0.116976
Hsd17b13	Hsd17b13_8	-0.116976
Rmnd1	Rmnd1_2	-0.116976
Adk	Adk_3	-0.116991
Boc	Boc_1	-0.116991
C3ar1	C3ar1_8	-0.116991
Cpq	Cpq_7	-0.116991
Crlf1	Crlf1_5	-0.116991
Gpr34	Gpr34_6	-0.116991
Kirrel3	Kirrel3_8	-0.116991
Lpar1	Lpar1_3	-0.116991
Lrrc4c	Lrrc4c_3	-0.116991
Pik3r3	Pik3r3_8	-0.116991
Pip5k1c	Pip5k1c_8	-0.116991
Psmf1	Psmf1_8	-0.116991
Ryk	Ryk_8	-0.116991
Snx27	Snx27_3	-0.116991
Tnfrsf18	Tnfrsf18_6	-0.116991
Ube3c	Ube3c_5	-0.116991
Vstm2a	Vstm2a_5	-0.116991
Yy2	Yy2_3	-0.116991
Gm4884	Gm4884_6	-0.117091
Kif27	Kif27_13	-0.117091
Krtap13	Krtap13_2	-0.117091
Olfr460	Olfr460_5	-0.117091
Cdr2l	Cdr2l_5	-0.117155
Hcn1	Hcn1_1	-0.117155
Marc2	Marc2_8	-0.117155
Pex11a	Pex11a_6	-0.117155
Clca3a1,Clca3a2	Clca3a1,Clca3a2_2	-0.11723
Pla2g15	Pla2g15_6	-0.117262
3110035E14Rik	3110035E14Rik_5	-0.117291
Myh13	Myh13_3	-0.117291
Stil	Stil_5	-0.117291
Zfp647	Zfp647_1	-0.117291
Ap1s3	Ap1s3_2	-0.117294
Dlgap4	Dlgap4_7	-0.117294
Gabrr2	Gabrr2_1	-0.117294
Cfp	Cfp_5	-0.117303
Chst4	Chst4_1	-0.117303
Gm10591	Gm10591_2	-0.117303
Kat5	Kat5_8	-0.117303
Polr1c	Polr1c_1	-0.117303
Prmt2	Prmt2_1	-0.117303
Psmb7	Psmb7_2	-0.117303
Ptprj	Ptprj_1	-0.117303
Rfx1	Rfx1_1	-0.117303
Srsf2	Srsf2_5	-0.117303
Ssrp1	Ssrp1_1	-0.117303
Tbrg1	Tbrg1_6	-0.117303
Vsig2	Vsig2_2	-0.117303
Olfr1352	Olfr1352_6	-0.117337
Olfr310	Olfr310_5	-0.117337
Gdpgp1	Gdpgp1_2	-0.117357
Rbm6	Rbm6_3	-0.117357
Prss51	Prss51_1	-0.117363
Psmb5	Psmb5_9	-0.117363
Uba1y	Uba1y_7	-0.117363
Zfp2	Zfp2_1	-0.117381
Atp10d	Atp10d_7	-0.11743
Ogn	Ogn_7	-0.11743
Papolb	Papolb_1	-0.11743
Scg5	Scg5_4	-0.11743
Zfp536	Zfp536_4	-0.11743
Fbxw19	Fbxw19_6	-0.11746
Olfr770	Olfr770_5	-0.117468
Klk1b9	Klk1b9_7	-0.117468
E130208F15Rik	E130208F15Rik_8	-0.117468
Gm379	Gm379_5	-0.117468
Olfr572	Olfr572_7	-0.117468
Prss39	Prss39_4	-0.117468
Slc22a22	Slc22a22_2	-0.117468
Dip2c	Dip2c_14	-0.117471
AW146154	AW146154_3	-0.117524
Cyp21a1	Cyp21a1_5	-0.117567
Nucb1	Nucb1_7	-0.117567
Ost4	Ost4_8	-0.117567
Ppm1f	Ppm1f_4	-0.117567
St3gal2	St3gal2_7	-0.117567
Tmem140	Tmem140_1	-0.117567
Nudt13	Nudt13_6	-0.117599
Wdpcp	Wdpcp_5	-0.117599
Agfg2	Agfg2_2	-0.117619
Cfp	Cfp_6	-0.117619
Csk	Csk_1	-0.117619
Eif2ak4	Eif2ak4_4	-0.117619
Gpr50	Gpr50_6	-0.117619
Gpr75	Gpr75_4	-0.117619
Itga5	Itga5_2	-0.117619
Itgb5	Itgb5_2	-0.117619
Lrfn3	Lrfn3_3	-0.117619
Lrfn5	Lrfn5_5	-0.117619
Lrrc4c	Lrrc4c_8	-0.117619
Mier1	Mier1_3	-0.117619
Krtap9-5	Krtap9-5_3	-0.117655
Vmn1r40	Vmn1r40_8	-0.117655
Eif4e1b	Eif4e1b_5	-0.117691
Fam13b	Fam13b_4	-0.117691
Gm4353	Gm4353_2	-0.117691
Gpbp1	Gpbp1_7	-0.117691
Sox10	Sox10_5	-0.117691
Tgm1	Tgm1_8	-0.117691
Zfp180	Zfp180_3	-0.117691
Olfr447	Olfr447_7	-0.117697
Olfr506	Olfr506_3	-0.117697
Kcnk1	Kcnk1_10	-0.117703
Olfr110,Olfr111	Olfr110,Olfr111_5	-0.117744
Olfr1298	Olfr1298_3	-0.117744
Olfr1369-ps1	Olfr1369-ps1_6	-0.117754
Synb,Gm27179	Synb,Gm27179_9	-0.117755
Ifi209,Ifi214	Ifi209,Ifi214_3	-0.11778
Maats1	Maats1_13	-0.117788
Adam39	Adam39_3	-0.117802
Zcrb1	Zcrb1_7	-0.11782
1700008O03Rik	1700008O03Rik_3	-0.11788
Atg101	Atg101_6	-0.11788
Ebi3	Ebi3_4	-0.117895
Exosc10	Exosc10_3	-0.117895
Glt1d1	Glt1d1_1	-0.117895
Hsp90ab1	Hsp90ab1_8	-0.117895
Lats2	Lats2_6	-0.117895
Luc7l	Luc7l_8	-0.117895
Myl7	Myl7_5	-0.117895
Ncor1	Ncor1_4	-0.117895
Psme1	Psme1_4	-0.117895
Sars2	Sars2_5	-0.117895
Strn4	Strn4_4	-0.117895
Vmn1r86	Vmn1r86_1	-0.117899
Gm10118	Gm10118_8	-0.117921
Rgag1	Rgag1_7	-0.117947
Cacng2	Cacng2_5	-0.117961
Col4a3	Col4a3_6	-0.117961
Ncald	Ncald_5	-0.117961
Nrn1l	Nrn1l_1	-0.117961
Tnnc2	Tnnc2_4	-0.117961
Atp6ap1l	Atp6ap1l_7	-0.117998
Ccdc151	Ccdc151_3	-0.117998
Cep126	Cep126_8	-0.117998
Glra4	Glra4_3	-0.117998
Kprp	Kprp_3	-0.117998
Mcm10	Mcm10_8	-0.117998
Mindy2	Mindy2_5	-0.117998
Net1	Net1_6	-0.117998
Npnt	Npnt_3	-0.117998
Qser1	Qser1_7	-0.117998
Rrbp1	Rrbp1_1	-0.117998
Tlcd2	Tlcd2_4	-0.117998
Cyfip2	Cyfip2_3	-0.118011
1700102P08Rik	1700102P08Rik_3	-0.118011
Aoah	Aoah_5	-0.118011
Rarres2	Rarres2_1	-0.118011
Csmd2	Csmd2_3	-0.118018
E330009J07Rik	E330009J07Rik_2	-0.118018
Fam214a	Fam214a_6	-0.118018
Gfi1b	Gfi1b_4	-0.118018
Hey1	Hey1_3	-0.118018
Igip	Igip_2	-0.118018
Lins1	Lins1_3	-0.118018
Mob1b	Mob1b_8	-0.118018
Gtsf1l	Gtsf1l_3	-0.118018
Zfp128	Zfp128_3	-0.118018
Hist3h2ba	Hist3h2ba_4	-0.118043
Vmn2r75	Vmn2r75_4	-0.118043
Reln	Reln_10	-0.118068
Vmn2r66	Vmn2r66_8	-0.118215
Nlrp4a	Nlrp4a_5	-0.118216
Cntnap4	Cntnap4_3	-0.11822
Olfr414	Olfr414_5	-0.118229
Cyp4a29	Cyp4a29_5	-0.118229
Krt79	Krt79_7	-0.118249
Npas4	Npas4_8	-0.118249
Kiss1	Kiss1_2	-0.118377
2210010C04Rik	2210010C04Rik_8	-0.118377
Zc3h6	Zc3h6_11	-0.118383
A430033K04Rik	A430033K04Rik_6	-0.118383
Zfp619	Zfp619_1	-0.118399
Eml2	Eml2_3	-0.118525
Isca2	Isca2_2	-0.118525
Mrps2	Mrps2_1	-0.118525
Tomm40	Tomm40_1	-0.118525
Olfr295	Olfr295_1	-0.118562
Ttc3	Ttc3_7	-0.118575
Abhd6	Abhd6_7	-0.118578
Asxl1	Asxl1_8	-0.118578
Hbb-bh2	Hbb-bh2_4	-0.118578
Hvcn1	Hvcn1_8	-0.118578
Invs	Invs_1	-0.118578
Lig3	Lig3_1	-0.118578
Mecp2	Mecp2_8	-0.118578
Pcgf3	Pcgf3_3	-0.118578
Plac8	Plac8_3	-0.118578
Tnfaip8	Tnfaip8_1	-0.118578
Ywhae	Ywhae_4	-0.118578
Tpm1	Tpm1_1	-0.118695
Ptgr2	Ptgr2_7	-0.118702
Cyp2c29	Cyp2c29_4	-0.118712
Grhpr	Grhpr_6	-0.118712
Mccc2	Mccc2_2	-0.118712
Chsy1	Chsy1_4	-0.118712
Galnt18	Galnt18_5	-0.118712
Mthfd2l	Mthfd2l_4	-0.118712
Mut	Mut_7	-0.118712
Mfsd7a	Mfsd7a_2	-0.118714
Thyn1	Thyn1_7	-0.118723
Apoo	Apoo_3	-0.118739
Kif27	Kif27_6	-0.118739
Lhx8	Lhx8_6	-0.118739
Dbnl	Dbnl_1	-0.118755
Fgf10	Fgf10_4	-0.118755
Gpi1	Gpi1_5	-0.118755
Irak2	Irak2_3	-0.118755
Kcnj15	Kcnj15_6	-0.118755
Maged1	Maged1_1	-0.118755
Msrb1	Msrb1_5	-0.118755
Sptlc2	Sptlc2_7	-0.118755
Trav7-2	Trav7-2_2	-0.118755
Yif1b	Yif1b_3	-0.118755
Atp5g3	Atp5g3_2	-0.118798
Abo	Abo_6	-0.118798
Usp29	Usp29_9	-0.118832
Cyp2b10	Cyp2b10_4	-0.118873
Ermp1	Ermp1_7	-0.118873
Gm10542	Gm10542_6	-0.118873
Olfr1019	Olfr1019_4	-0.118873
Ifit1bl1	Ifit1bl1_4	-0.118916
Papd5	Papd5_5	-0.118916
Tomm7	Tomm7_7	-0.118918
Hba-x	Hba-x_6	-0.118921
Prkag2	Prkag2_9	-0.118947
Prss54	Prss54_7	-0.118969
Uaca	Uaca_3	-0.118969
Pcdhga6,Pcdhga8,Pcdhgc3,Pcdhgc5	Pcdhga6,Pcdhga8,Pcdhgc3,Pcdhgc5_1	-0.118969
Prss54	Prss54_8	-0.118969
Ms4a4c	Ms4a4c_1	-0.118992
Nab2	Nab2_3	-0.118992
Abca8b	Abca8b_9	-0.118999
Tmem160	Tmem160_4	-0.119023
Trpm2	Trpm2_2	-0.119023
Amz1	Amz1_4	-0.119138
Ccdc146	Ccdc146_4	-0.119138
Gm694	Gm694_8	-0.119138
Meis3	Meis3_5	-0.119138
Rapgef5	Rapgef5_6	-0.119171
Prame	Prame_1	-0.119216
Upb1	Upb1_6	-0.11923
Nlrp9c	Nlrp9c_2	-0.119261
Snrpd3	Snrpd3_2	-0.119299
Krt6b	Krt6b_4	-0.119301
Chst1	Chst1_2	-0.119315
Gpx3	Gpx3_4	-0.119315
Ccin	Ccin_2	-0.11932
Cfap52	Cfap52_1	-0.11932
Elof1	Elof1_3	-0.11932
Rasgef1c	Rasgef1c_2	-0.11932
Tgm1	Tgm1_1	-0.11932
Wfdc6b	Wfdc6b_6	-0.11932
Lrrc61	Lrrc61_3	-0.119355
Pigh	Pigh_6	-0.119412
Arhgef26	Arhgef26_7	-0.119423
Fam43b	Fam43b_14	-0.119445
Gm10306	Gm10306_4	-0.119448
Gramd1b	Gramd1b_13	-0.119448
Olfr497	Olfr497_2	-0.119448
Gipc1	Gipc1_1	-0.119495
Hoxb7	Hoxb7_6	-0.119495
Pparg	Pparg_1	-0.119495
Megf9	Megf9_4	-0.119498
Kifc1	Kifc1_8	-0.119551
Slco6d1	Slco6d1_6	-0.119551
Cep55	Cep55_2	-0.11956
Chrna6	Chrna6_2	-0.11956
Serinc1	Serinc1_4	-0.11956
Slc5a4b	Slc5a4b_1	-0.11956
Chrna9	Chrna9_3	-0.119602
Crygn	Crygn_4	-0.119602
Fam3b	Fam3b_4	-0.119602
Guca2a	Guca2a_5	-0.119602
Snap25	Snap25_5	-0.11964
Cela3a	Cela3a_6	-0.119641
Marveld3	Marveld3_6	-0.119641
Nkx3-2	Nkx3-2_7	-0.119641
Mindy3	Mindy3_5	-0.119662
Cars2	Cars2_4	-0.119665
Trappc3	Trappc3_7	-0.119665
Kng2	Kng2_8	-0.119665
Sirt1	Sirt1_7	-0.119665
Rcor1	Rcor1_10	-0.119665
Vmn2r102	Vmn2r102_8	-0.119665
Ucp1	Ucp1_6	-0.11968
Pink1	Pink1_11	-0.119684
Galnt13	Galnt13_6	-0.11971
Acsm3	Acsm3_5	-0.11971
Prdx6b	Prdx6b_3	-0.11971
Olfr770	Olfr770_3	-0.119755
Olfr597	Olfr597_2	-0.119755
Cnpy4	Cnpy4_6	-0.119766
Dexi	Dexi_4	-0.119766
Dgke	Dgke_3	-0.119766
Echdc3	Echdc3_6	-0.119766
Echdc3	Echdc3_7	-0.119766
Eci1	Eci1_4	-0.119766
Eif2b4	Eif2b4_8	-0.119766
Fam26f	Fam26f_8	-0.119766
Hoxb4	Hoxb4_6	-0.119766
Klhl18	Klhl18_3	-0.119766
Mapre1	Mapre1_3	-0.119766
Mpc2	Mpc2_3	-0.119766
Nup107	Nup107_4	-0.119766
Osbpl8	Osbpl8_8	-0.119766
Pdia5	Pdia5_6	-0.119766
Pigw	Pigw_6	-0.119766
Plekhj1	Plekhj1_8	-0.119766
Rbm38	Rbm38_3	-0.119766
Serp1	Serp1_2	-0.119766
Snurf	Snurf_7	-0.119766
Tef	Tef_4	-0.119766
Tsfm	Tsfm_3	-0.119766
Unc119	Unc119_2	-0.119766
Vcl	Vcl_2	-0.119766
Zdhhc12	Zdhhc12_3	-0.119766
Zfp57	Zfp57_7	-0.119766
Ankrd12	Ankrd12_7	-0.119782
Bach2	Bach2_9	-0.119851
Gal3st2c	Gal3st2c_5	-0.119851
Gm19345	Gm19345_7	-0.119851
Btbd8	Btbd8_12	-0.119876
Olfr1384	Olfr1384_2	-0.119876
Pcmt1	Pcmt1_1	-0.119888
2300009A05Rik	2300009A05Rik_4	-0.119902
Casz1	Casz1_2	-0.11993
Exoc3l2	Exoc3l2_1	-0.11993
Gnaz	Gnaz_6	-0.11993
Kiss1r	Kiss1r_5	-0.11993
Mlc1	Mlc1_3	-0.11993
Rbm24	Rbm24_3	-0.11993
Tmprss3	Tmprss3_8	-0.11993
Arhgef12	Arhgef12_2	-0.11993
Ccdc97	Ccdc97_8	-0.11993
Dmp1	Dmp1_7	-0.11993
Krit1	Krit1_2	-0.11993
Slc44a3	Slc44a3_3	-0.11993
Tnip3	Tnip3_3	-0.11993
Them6	Them6_1	-0.11993
1700010I14Rik	1700010I14Rik_3	-0.119966
Kcnh6	Kcnh6_2	-0.119966
Acvr1c	Acvr1c_13	-0.120002
Etaa1	Etaa1_7	-0.120009
Tbx19	Tbx19_3	-0.120041
Acp7	Acp7_10	-0.120122
Lrmp	Lrmp_11	-0.120122
Olfr923	Olfr923_1	-0.120131
Tas2r116	Tas2r116_8	-0.120131
Zfp708	Zfp708_9	-0.120131
Acsm1	Acsm1_8	-0.120145
Hpse2	Hpse2_3	-0.120179
Tdrd12	Tdrd12_1	-0.120211
Gm5800	Gm5800_1	-0.120225
Setd7	Setd7_4	-0.120277
Dll4	Dll4_13	-0.120304
Rac3	Rac3_4	-0.120323
Pcdhgc3	Pcdhgc3_1	-0.120347
Aqp8	Aqp8_1	-0.120347
Armc8	Armc8_2	-0.120347
Npy5r	Npy5r_1	-0.120384
Ksr1	Ksr1_12	-0.120389
Nrarp	Nrarp_10	-0.120389
Ube2d2b	Ube2d2b_8	-0.120389
Afp	Afp_2	-0.120396
Slc22a19	Slc22a19_7	-0.120424
Aldh4a1	Aldh4a1_6	-0.120432
Angpt4	Angpt4_4	-0.120432
C130060K24Rik	C130060K24Rik_5	-0.120432
Cadm2	Cadm2_4	-0.120432
Egr3	Egr3_6	-0.120432
Endod1	Endod1_2	-0.120432
Fgfr2	Fgfr2_1	-0.120432
Gpr183	Gpr183_8	-0.120432
Gpr68	Gpr68_8	-0.120432
Lamp1	Lamp1_4	-0.120432
Mdga2	Mdga2_4	-0.120432
Notch2	Notch2_5	-0.120432
Rcn1	Rcn1_1	-0.120432
Ror2	Ror2_4	-0.120432
Sat1	Sat1_2	-0.120432
Tmem25	Tmem25_7	-0.120432
Zfp819	Zfp819_2	-0.120635
Gatad2b	Gatad2b_7	-0.120635
Slc14a2	Slc14a2_7	-0.120635
Arhgap42	Arhgap42_7	-0.120645
Arhgef11	Arhgef11_7	-0.120645
Glb1l	Glb1l_6	-0.120645
Mrpl47	Mrpl47_4	-0.120645
Pde7a	Pde7a_2	-0.120645
Prr15	Prr15_3	-0.120645
Dkkl1	Dkkl1_2	-0.120645
Hook3	Hook3_3	-0.120645
Lnx1	Lnx1_3	-0.120645
Nipsnap3a	Nipsnap3a_2	-0.120645
Odf4	Odf4_3	-0.120645
Pafah1b2	Pafah1b2_6	-0.120645
Rsrc1	Rsrc1_1	-0.120645
Tsr3	Tsr3_8	-0.120645
Gls	Gls_3	-0.120645
Kctd8	Kctd8_6	-0.120645
Txn2	Txn2_8	-0.120645
C1qtnf2	C1qtnf2_7	-0.120687
Entpd1	Entpd1_1	-0.120688
Olfr1200	Olfr1200_2	-0.12071
Olfr544	Olfr544_3	-0.12071
Phgdh	Phgdh_2	-0.120791
Olfr1008	Olfr1008_1	-0.12083
Olfr777	Olfr777_1	-0.120868
Klk15	Klk15_15	-0.120872
Nid1	Nid1_1	-0.120952
Tbc1d24	Tbc1d24_13	-0.121068
Fmod	Fmod_1	-0.121071
Cplx4	Cplx4_2	-0.121116
Nanog	Nanog_1	-0.121116
Zfp386	Zfp386_1	-0.121116
Zfp57	Zfp57_1	-0.121138
AU018091	AU018091_5	-0.12116
Nedd4	Nedd4_1	-0.121193
Pcdh9	Pcdh9_7	-0.121193
Olfr1349	Olfr1349_2	-0.121214
Vmn1r66	Vmn1r66_6	-0.121231
Olfr444	Olfr444_5	-0.121243
Zfp950	Zfp950_2	-0.12126
Rab35	Rab35_6	-0.121264
Zfp455	Zfp455_2	-0.121282
6030468B19Rik	6030468B19Rik_1	-0.121288
Aldob	Aldob_6	-0.121288
Cntn4	Cntn4_2	-0.121288
Erbb4	Erbb4_3	-0.121288
Fam91a1	Fam91a1_3	-0.121288
Flt1	Flt1_6	-0.121288
Icosl	Icosl_2	-0.121288
Ifnar1	Ifnar1_6	-0.121288
Ighg1	Ighg1_1	-0.121288
Il33	Il33_3	-0.121288
Ireb2	Ireb2_1	-0.121288
Jam2	Jam2_5	-0.121288
Magt1	Magt1_5	-0.121288
Npy2r	Npy2r_7	-0.121288
Pak1	Pak1_1	-0.121288
Ppil4	Ppil4_1	-0.121288
Prtg	Prtg_7	-0.121288
Rhd	Rhd_8	-0.121288
Synpo	Synpo_3	-0.121288
Taar5	Taar5_3	-0.121288
Tlr1	Tlr1_4	-0.121288
Gm10570	Gm10570_2	-0.121291
Krt33b	Krt33b_2	-0.121291
Vmn2r22	Vmn2r22_3	-0.121294
Mrgprb2	Mrgprb2_1	-0.121294
Tmigd3	Tmigd3_2	-0.121299
Tulp1	Tulp1_6	-0.121299
Olfr809	Olfr809_2	-0.121309
Fastkd1	Fastkd1_4	-0.121323
Lbhd1	Lbhd1_1	-0.121323
Lvrn	Lvrn_2	-0.121323
Npepps	Npepps_7	-0.121323
Pdilt	Pdilt_3	-0.121332
Slc17a7	Slc17a7_7	-0.121363
1700012P22Rik	1700012P22Rik_1	-0.121453
Lhb	Lhb_2	-0.121453
Tmem51	Tmem51_1	-0.121453
Rasgrp4	Rasgrp4_9	-0.1215
Kif9	Kif9_7	-0.121542
Gsdmc4	Gsdmc4_5	-0.121557
Mgl2	Mgl2_3	-0.121557
Olfr1339	Olfr1339_1	-0.121557
Trim30b	Trim30b_2	-0.121557
Alyref	Alyref_5	-0.12164
Tsen34	Tsen34_1	-0.121642
Nelfa	Nelfa_1	-0.121696
Nvl	Nvl_5	-0.121696
Rab42	Rab42_2	-0.121696
Icos	Icos_5	-0.121733
Acsl6	Acsl6_14	-0.121738
Ces2c	Ces2c_7	-0.121822
9430015G10Rik	9430015G10Rik_6	-0.121841
Ttc34	Ttc34_6	-0.12185
Foxr2	Foxr2_8	-0.121916
Fam24a	Fam24a_8	-0.12196
Gpnmb	Gpnmb_3	-0.12196
P2rx2	P2rx2_1	-0.12196
Slurp2	Slurp2_5	-0.12196
Trpv5	Trpv5_8	-0.12196
Tnpo2	Tnpo2_4	-0.122006
BC029214	BC029214_8	-0.122007
Cda	Cda_8	-0.122007
Cx3cl1	Cx3cl1_3	-0.122007
Ddx54	Ddx54_6	-0.122007
Epo	Epo_8	-0.122007
Sbno2	Sbno2_4	-0.122007
Cylc2	Cylc2_5	-0.122019
Efcab10	Efcab10_6	-0.122019
Irx3	Irx3_1	-0.122019
Nbeal1	Nbeal1_5	-0.122019
Rp1	Rp1_3	-0.122019
Sim1	Sim1_1	-0.122019
Sycp2	Sycp2_5	-0.122019
Tusc5	Tusc5_7	-0.122019
Xkr5	Xkr5_8	-0.122019
Zfp213	Zfp213_3	-0.122019
Zfp704	Zfp704_4	-0.122019
Lrtm2	Lrtm2_7	-0.122041
Usp26	Usp26_4	-0.122041
Zfp709	Zfp709_12	-0.122044
Iqcm	Iqcm_5	-0.122044
Etv5	Etv5_4	-0.122053
4930426L09Rik	4930426L09Rik_4	-0.122103
Vmn2r121	Vmn2r121_7	-0.122153
6430573F11Rik	6430573F11Rik_7	-0.122177
Adnp2	Adnp2_5	-0.122177
Ces3b	Ces3b_4	-0.122177
Grem2	Grem2_7	-0.122177
Hs3st6	Hs3st6_2	-0.122177
Kpna4	Kpna4_6	-0.122177
She	She_1	-0.122177
Slc30a4	Slc30a4_2	-0.122177
Smad1	Smad1_6	-0.122177
Tead3	Tead3_5	-0.122177
Tmem210	Tmem210_4	-0.122177
Zdhhc15	Zdhhc15_2	-0.122216
Mcpt8	Mcpt8_3	-0.122224
Vmn1r34	Vmn1r34_1	-0.122224
Enpp3	Enpp3_1	-0.122265
Il10ra	Il10ra_6	-0.122265
Taok3	Taok3_1	-0.122265
Olfr116	Olfr116_3	-0.122265
Fgf21	Fgf21_5	-0.122303
Tnni3k	Tnni3k_1	-0.122303
Cmtm1	Cmtm1_11	-0.122306
Serpina7	Serpina7_7	-0.122308
Tmem125	Tmem125_1	-0.122308
Cdkl5	Cdkl5_8	-0.122317
Golph3	Golph3_5	-0.122317
Gm6169	Gm6169_3	-0.122317
Ldb1	Ldb1_3	-0.122317
Oaz1	Oaz1_3	-0.122317
Ppp2r2d	Ppp2r2d_3	-0.122317
Prf1	Prf1_6	-0.122317
Ptbp3	Ptbp3_7	-0.122317
Tmem219	Tmem219_3	-0.122325
Vmn1r13	Vmn1r13_1	-0.122341
Arhgef4	Arhgef4_6	-0.122352
Ift88	Ift88_6	-0.122352
P3h3	P3h3_3	-0.122352
Ugt3a2	Ugt3a2_6	-0.122352
Vmn2r111	Vmn2r111_7	-0.122386
Adgrg5	Adgrg5_5	-0.122424
Arhgef40	Arhgef40_7	-0.122424
Bloc1s6	Bloc1s6_3	-0.122424
Btg1-ps2	Btg1-ps2_2	-0.122424
Faah	Faah_4	-0.122424
Gpi1	Gpi1_4	-0.122424
Hnrnpab	Hnrnpab_8	-0.122424
Il24	Il24_7	-0.122424
Lsm10	Lsm10_7	-0.122424
Map2k5	Map2k5_4	-0.122424
Mrap2	Mrap2_6	-0.122424
Nus1	Nus1_3	-0.122424
Oprd1	Oprd1_8	-0.122424
Ranbp6	Ranbp6_7	-0.122424
Rax	Rax_5	-0.122424
Serpina5	Serpina5_4	-0.122424
Slc19a1	Slc19a1_3	-0.122424
Tas2r144	Tas2r144_5	-0.122424
Ttc37	Ttc37_6	-0.122424
Usb1	Usb1_8	-0.122424
F13b	F13b_3	-0.122518
Jaml	Jaml_6	-0.122518
Tgif1	Tgif1_7	-0.122518
Vstm4	Vstm4_1	-0.122518
Olfr1054	Olfr1054_7	-0.122525
Gm10300	Gm10300_1	-0.122561
Plcg1	Plcg1_12	-0.122561
Kctd12	Kctd12_15	-0.122561
Spocd1	Spocd1_1	-0.122587
Pet100	Pet100_6	-0.122593
Cyct	Cyct_5	-0.122625
Olfr115	Olfr115_6	-0.122625
1700031F05Rik	1700031F05Rik_4	-0.122639
Lama3	Lama3_9	-0.122639
Adhfe1	Adhfe1_10	-0.122639
Olfr1391	Olfr1391_6	-0.122639
Olfr726	Olfr726_2	-0.122639
Ulbp1	Ulbp1_3	-0.122639
Zfp599	Zfp599_7	-0.122639
2300009A05Rik	2300009A05Rik_3	-0.122662
Trp53bp1	Trp53bp1_4	-0.122741
Ap3b2	Ap3b2_2	-0.122741
Chrnb4	Chrnb4_4	-0.122741
Nckap1	Nckap1_1	-0.12284
Agrn	Agrn_5	-0.12284
Plscr4	Plscr4_3	-0.12284
Ccr9	Ccr9_6	-0.122851
Ddx50	Ddx50_7	-0.122851
H2-Q10	H2-Q10_1	-0.122851
Ncf2	Ncf2_3	-0.122851
Actr8	Actr8_9	-0.122902
Klre1	Klre1_4	-0.122902
Slc9a4	Slc9a4_13	-0.122902
Cdkn1b	Cdkn1b_5	-0.122988
Gaa	Gaa_4	-0.122988
Gpr21	Gpr21_8	-0.122988
Lag3	Lag3_7	-0.122988
Pik3cd	Pik3cd_4	-0.122988
Ccnc	Ccnc_3	-0.123003
Chek2	Chek2_6	-0.123003
Eya2	Eya2_1	-0.123003
Ghitm	Ghitm_8	-0.123003
Nim1k	Nim1k_5	-0.123003
Nrbp2	Nrbp2_5	-0.123003
Plk3	Plk3_5	-0.123003
Prps1l3	Prps1l3_4	-0.123003
Pudp	Pudp_4	-0.123003
Rlf	Rlf_6	-0.123003
Slc39a5	Slc39a5_5	-0.123003
Slk	Slk_7	-0.123003
2810474O19Rik	2810474O19Rik_4	-0.123003
Dusp26	Dusp26_8	-0.123003
Trim24	Trim24_4	-0.123003
Usp37	Usp37_3	-0.123003
Wee1	Wee1_6	-0.123003
Ak5	Ak5_6	-0.123003
Anp32e	Anp32e_6	-0.123003
Atp10a	Atp10a_8	-0.123003
Commd1	Commd1_2	-0.123003
Fam120b	Fam120b_8	-0.123003
Idnk	Idnk_2	-0.123003
Khdrbs2	Khdrbs2_6	-0.123003
Mdfi	Mdfi_4	-0.123003
Ppm1d	Ppm1d_2	-0.123003
Rnpep	Rnpep_7	-0.123003
Ssu2	Ssu2_8	-0.123003
Stk39	Stk39_7	-0.123003
Taok2	Taok2_5	-0.123003
Wbp2nl	Wbp2nl_1	-0.123003
Wdr83	Wdr83_8	-0.123003
Wdyhv1	Wdyhv1_1	-0.123003
C1qtnf4	C1qtnf4_7	-0.123008
Capn1	Capn1_2	-0.123008
Cd163	Cd163_5	-0.123008
Cd3g	Cd3g_5	-0.123008
Cldn4	Cldn4_2	-0.123008
Dsg2	Dsg2_3	-0.123008
Ephb2	Ephb2_6	-0.123008
Folr1	Folr1_2	-0.123008
Il12rb2	Il12rb2_7	-0.123008
Il18r1	Il18r1_6	-0.123008
Lrfn4	Lrfn4_5	-0.123008
Marcks	Marcks_5	-0.123008
Psg26	Psg26_5	-0.123008
Ptk7	Ptk7_2	-0.123008
S1pr1	S1pr1_6	-0.123008
Sh2d2a	Sh2d2a_5	-0.123008
Smchd1	Smchd1_4	-0.123008
Zfpm1	Zfpm1_1	-0.123008
Fam98c	Fam98c_4	-0.123056
Tmem213	Tmem213_4	-0.123056
Olfr1367	Olfr1367_3	-0.12307
Pih1d1	Pih1d1_3	-0.123092
Smarcal1	Smarcal1_6	-0.123092
Haus8	Haus8_3	-0.123176
Mbd2	Mbd2_1	-0.123176
Nol3	Nol3_4	-0.123176
Pdcd11	Pdcd11_5	-0.123176
Phykpl	Phykpl_2	-0.123176
Safb2	Safb2_5	-0.123176
Serpini2	Serpini2_2	-0.123176
Toe1	Toe1_6	-0.123176
Zmynd10	Zmynd10_7	-0.123176
Ttc21b	Ttc21b_5	-0.123185
Rpf1	Rpf1_6	-0.123205
Sptbn4	Sptbn4_8	-0.123205
Trmt44	Trmt44_8	-0.123205
Olfr727	Olfr727_2	-0.123205
Fam151a	Fam151a_5	-0.123234
Arhgap18	Arhgap18_8	-0.123257
Tmco5	Tmco5_7	-0.123304
Cnga1	Cnga1_2	-0.123304
Gria2	Gria2_3	-0.123304
Slc34a1	Slc34a1_8	-0.123304
Amelx	Amelx_2	-0.123326
Fam69b	Fam69b_1	-0.123326
Krt9	Krt9_6	-0.123326
Top3a	Top3a_5	-0.123331
Olfr1080	Olfr1080_1	-0.123354
Olfr1034,Olfr1036	Olfr1034,Olfr1036_4	-0.123354
Sp8	Sp8_6	-0.123361
Dnajc11	Dnajc11_3	-0.123386
Epop	Epop_6	-0.123386
Fez1	Fez1_2	-0.123386
Ints1	Ints1_8	-0.123386
Jsrp1	Jsrp1_4	-0.123386
Manbal	Manbal_4	-0.123386
Memo1	Memo1_1	-0.123386
Ppfibp2	Ppfibp2_2	-0.123386
Slc4a4	Slc4a4_5	-0.123386
Snx29	Snx29_4	-0.123386
Terf2	Terf2_7	-0.123386
Zbtb10	Zbtb10_5	-0.123386
Hoxb13	Hoxb13_3	-0.123397
Optn	Optn_4	-0.123397
4922502D21Rik	4922502D21Rik_7	-0.123404
C1qtnf2	C1qtnf2_4	-0.123404
Apoo	Apoo_7	-0.12341
Rd3	Rd3_6	-0.12341
Btg1	Btg1_8	-0.123494
Pramel1	Pramel1_4	-0.123494
Fgf20	Fgf20_7	-0.12364
Rnf113a2	Rnf113a2_7	-0.123667
Olfr356	Olfr356_7	-0.123667
Gpc4	Gpc4_2	-0.123675
Crct1	Crct1_6	-0.123686
Cmtm1	Cmtm1_5	-0.123706
Brinp1	Brinp1_7	-0.123706
Cryaa	Cryaa_1	-0.123706
Tmem169	Tmem169_2	-0.123706
Trpc5	Trpc5_6	-0.123706
Vwa7	Vwa7_5	-0.123706
Tmcc3	Tmcc3_1	-0.123731
Phactr3	Phactr3_8	-0.123736
Irf2bp2	Irf2bp2_8	-0.123736
Mapk7	Mapk7_3	-0.123736
Nkx2-9	Nkx2-9_5	-0.123736
Pank1	Pank1_7	-0.123736
Prkab2	Prkab2_3	-0.123736
Dph6	Dph6_2	-0.123737
Glra1	Glra1_8	-0.123737
4930558K02Rik	4930558K02Rik_2	-0.123745
Itgb3	Itgb3_5	-0.123784
Ereg	Ereg_11	-0.123792
Lrrc7	Lrrc7_11	-0.123792
Evi5l	Evi5l_1	-0.123844
Mrgprx1	Mrgprx1_7	-0.123865
Olfr1384	Olfr1384_3	-0.123865
Olfr1411	Olfr1411_5	-0.123885
Olfr1564	Olfr1564_3	-0.123885
Zfp983,Gm10226	Zfp983,Gm10226_2	-0.123885
Ndrg1	Ndrg1_12	-0.123894
Olfr545	Olfr545_1	-0.123894
Vmn2r105	Vmn2r105_1	-0.123894
E130309D02Rik	E130309D02Rik_8	-0.123908
Ficd	Ficd_6	-0.123908
Lsm8	Lsm8_4	-0.123908
Olfr813	Olfr813_1	-0.123949
1700025C18Rik	1700025C18Rik_1	-0.123969
9630041A04Rik	9630041A04Rik_7	-0.123969
Fbxo33	Fbxo33_6	-0.123998
Cul4b	Cul4b_1	-0.124071
Acpt	Acpt_8	-0.124071
Fam109b	Fam109b_2	-0.124095
Tab3	Tab3_7	-0.124095
Olfr1461	Olfr1461_8	-0.124097
Npy5r	Npy5r_3	-0.124105
Tmem263	Tmem263_4	-0.124192
C2	C2_4	-0.124192
Il13	Il13_3	-0.124192
Adgrg1	Adgrg1_6	-0.124199
Tnfsf15	Tnfsf15_8	-0.124199
Dsel	Dsel_2	-0.124337
Zfp286	Zfp286_2	-0.124337
1700029P11Rik	1700029P11Rik_2	-0.124337
Baz2b	Baz2b_1	-0.124337
Fuom	Fuom_3	-0.124337
Plpp5	Plpp5_6	-0.124337
Ppm1a	Ppm1a_7	-0.124337
Sirt4	Sirt4_8	-0.124337
Slc35b4	Slc35b4_2	-0.124337
Ubqln1	Ubqln1_2	-0.124337
Crabp1	Crabp1_1	-0.124342
Gpr141	Gpr141_6	-0.124342
Gpr1	Gpr1_1	-0.124342
Igtp	Igtp_8	-0.124342
Il6ra	Il6ra_5	-0.124342
Sdc1	Sdc1_8	-0.124342
Faap20	Faap20_8	-0.124353
Spdya	Spdya_10	-0.124353
Aqp1	Aqp1_3	-0.124357
BC055324	BC055324_1	-0.124357
Cdc23	Cdc23_7	-0.124357
Cradd	Cradd_8	-0.124357
Tmem65	Tmem65_4	-0.124357
Upf3b	Upf3b_5	-0.124357
Gon7	Gon7_3	-0.124378
Vmn1r49	Vmn1r49_5	-0.124378
Mapkbp1	Mapkbp1_15	-0.124378
Eps15	Eps15_8	-0.124469
Htr4	Htr4_6	-0.124469
Adcy5	Adcy5_5	-0.124481
Pemt	Pemt_6	-0.124481
Mcpt9	Mcpt9_2	-0.124507
Plcz1	Plcz1_7	-0.124509
Pcdhb21	Pcdhb21_5	-0.124536
Gm12166	Gm12166_1	-0.12455
Asb9	Asb9_6	-0.124596
Dleu7	Dleu7_4	-0.124596
Dzank1	Dzank1_7	-0.124596
Kbtbd11	Kbtbd11_8	-0.124596
Krt23	Krt23_4	-0.124596
Lrcol1	Lrcol1_4	-0.124596
Pou2f1	Pou2f1_8	-0.124596
Rflna	Rflna_5	-0.124596
Smim8	Smim8_1	-0.124596
Tars	Tars_5	-0.124596
Utp4	Utp4_7	-0.124596
Wdr73	Wdr73_8	-0.124596
Lypd6b	Lypd6b_3	-0.124621
Sult3a1	Sult3a1_4	-0.12464
Gm525	Gm525_3	-0.124714
Glt6d1	Glt6d1_1	-0.124757
Serf2	Serf2_1	-0.124757
Gm10308	Gm10308_3	-0.124764
Gm9881	Gm9881_3	-0.124764
B020004J07Rik	B020004J07Rik_5	-0.124764
Zfp827	Zfp827_9	-0.124779
Elmo1	Elmo1_2	-0.124792
Msx3	Msx3_3	-0.124834
B4galnt3	B4galnt3_9	-0.124859
Golga7b	Golga7b_2	-0.124859
Orc6	Orc6_2	-0.124859
Wdr86	Wdr86_8	-0.124859
Adprhl1	Adprhl1_1	-0.124868
Arhgef33	Arhgef33_8	-0.124868
Fam49a	Fam49a_2	-0.124868
Guca1b	Guca1b_5	-0.124868
Mindy1	Mindy1_1	-0.124868
Msrb3	Msrb3_2	-0.124868
Mydgf	Mydgf_2	-0.124868
Necab1	Necab1_2	-0.124868
Shisa6	Shisa6_5	-0.124868
Tmprss15	Tmprss15_3	-0.124868
Usp26	Usp26_8	-0.124868
Kifc5b	Kifc5b_7	-0.124876
Fam69b	Fam69b_8	-0.124916
Olfr1306	Olfr1306_4	-0.124928
Fam205a1	Fam205a1_5	-0.124952
Arl5a	Arl5a_6	-0.125012
Vmn1r74	Vmn1r74_4	-0.125104
2300003K06Rik	2300003K06Rik_1	-0.125104
Corin	Corin_10	-0.125104
Tssk5	Tssk5_2	-0.125104
Gabrb2	Gabrb2_5	-0.125113
Cnga3	Cnga3_3	-0.125131
Tmem87b	Tmem87b_5	-0.125131
Olfr1112	Olfr1112_2	-0.125138
Olfr804	Olfr804_3	-0.125138
Nab2	Nab2_9	-0.125138
Ccdc96	Ccdc96_6	-0.12515
Rtn1	Rtn1_4	-0.12515
Tpst2	Tpst2_7	-0.12515
Zdhhc7	Zdhhc7_1	-0.125159
Fam184b	Fam184b_10	-0.125215
Hist4h4	Hist4h4_4	-0.125315
Olfr154	Olfr154_2	-0.125338
Cacna1d	Cacna1d_1	-0.125352
Dhx16	Dhx16_6	-0.125352
Grhl3	Grhl3_7	-0.125352
Neurog1	Neurog1_5	-0.125352
Sec22b	Sec22b_4	-0.125352
Cryba2	Cryba2_5	-0.125352
Fam180a	Fam180a_5	-0.125352
Glmp	Glmp_3	-0.125352
Rprd1b	Rprd1b_5	-0.125352
Snx6	Snx6_7	-0.125352
Trhde	Trhde_1	-0.125407
Rptn	Rptn_7	-0.125512
Wdr35	Wdr35_1	-0.125512
Zfp287	Zfp287_8	-0.125512
Faap24	Faap24_8	-0.125527
Tekt3	Tekt3_3	-0.125527
Trnp1	Trnp1_8	-0.125561
Sec23ip	Sec23ip_5	-0.125574
Sprr4	Sprr4_5	-0.125586
B230217C12Rik	B230217C12Rik_4	-0.12562
Grin2d	Grin2d_14	-0.12562
Mid1	Mid1_20	-0.12562
Olfr675	Olfr675_7	-0.12562
Smcp	Smcp_1	-0.12562
BC107364	BC107364_6	-0.125625
Ate1	Ate1_6	-0.125641
Mid1ip1	Mid1ip1_1	-0.125645
Olfr894	Olfr894_1	-0.125646
Fos	Fos_5	-0.125652
Ddit3	Ddit3_4	-0.125676
Galk1	Galk1_6	-0.125676
Il1rn	Il1rn_5	-0.125676
Mylk3	Mylk3_7	-0.125676
Tec	Tec_1	-0.125676
Tsc22d4	Tsc22d4_4	-0.125676
Arntl	Arntl_13	-0.125677
Olfr623	Olfr623_1	-0.125687
Taar7f	Taar7f_2	-0.125687
Speer4f2	Speer4f2_2	-0.12569
4930504O13Rik	4930504O13Rik_2	-0.125697
Gm9008,Rnf26	Gm9008,Rnf26_6	-0.125697
Olfr691	Olfr691_8	-0.125697
Adamts1	Adamts1_7	-0.125749
Gm3238	Gm3238_3	-0.12575
Vmn1r24	Vmn1r24_5	-0.125757
Dnah7b	Dnah7b_4	-0.125757
Gm9925	Gm9925_7	-0.125757
Plscr3	Plscr3_7	-0.125757
1110008L16Rik	1110008L16Rik_8	-0.125763
Crygd	Crygd_3	-0.125769
Kdm7a	Kdm7a_1	-0.125841
Dkk2	Dkk2_8	-0.125934
Pkd1l3	Pkd1l3_1	-0.125934
Lhfpl4	Lhfpl4_1	-0.125945
4930415F15Rik	4930415F15Rik_3	-0.125945
Arhgef6	Arhgef6_2	-0.125945
Armt1	Armt1_6	-0.125945
Slc9a4	Slc9a4_8	-0.125945
Bpifb9a,Bpifb9b	Bpifb9a,Bpifb9b_3	-0.12601
Olfr127	Olfr127_3	-0.12601
Zfp940	Zfp940_7	-0.12601
Cabin1	Cabin1_4	-0.126047
Dse	Dse_1	-0.126047
Fam161a	Fam161a_2	-0.126047
Rftn2	Rftn2_3	-0.126047
Surf1	Surf1_1	-0.126047
Acsm5	Acsm5_7	-0.126047
Atxn7l3	Atxn7l3_5	-0.126047
Ccdc153	Ccdc153_4	-0.126047
Heatr6	Heatr6_7	-0.126047
Lemd2	Lemd2_2	-0.126047
Kdelc1	Kdelc1_8	-0.126072
Olfr74	Olfr74_2	-0.126087
Themis3	Themis3_7	-0.126087
Usp33	Usp33_13	-0.126087
Nxph3	Nxph3_4	-0.126109
Sntb2	Sntb2_3	-0.126109
Fopnl	Fopnl_8	-0.12613
Pnma1	Pnma1_6	-0.12613
4930432K21Rik	4930432K21Rik_7	-0.126138
Ttc7	Ttc7_1	-0.126139
1110012L19Rik	1110012L19Rik_4	-0.126149
1110038F14Rik	1110038F14Rik_5	-0.126149
3110082I17Rik	3110082I17Rik_3	-0.126149
Arhgap36	Arhgap36_5	-0.126149
Catsperd	Catsperd_7	-0.126149
Chac1	Chac1_2	-0.126149
Cnga4	Cnga4_7	-0.126149
Comp	Comp_6	-0.126149
Dnajb7	Dnajb7_6	-0.126149
Fam172a	Fam172a_8	-0.126149
Fam43a	Fam43a_2	-0.126149
Frmd4a	Frmd4a_2	-0.126149
Fscb	Fscb_3	-0.126149
Khnyn	Khnyn_7	-0.126149
Lrpprc	Lrpprc_1	-0.126149
Rab3il1	Rab3il1_2	-0.126149
Scrg1	Scrg1_2	-0.126149
Sez6l2	Sez6l2_3	-0.126149
Slc9a2	Slc9a2_2	-0.126149
Sntg2	Sntg2_2	-0.126149
Tspan13	Tspan13_5	-0.126149
Ttll10	Ttll10_2	-0.126149
3110082I17Rik	3110082I17Rik_2	-0.126149
Slc22a15	Slc22a15_5	-0.126177
Iqcc	Iqcc_5	-0.126177
Cep41	Cep41_8	-0.12618
Fam46c	Fam46c_6	-0.126194
Fndc5	Fndc5_2	-0.126194
Abcc9	Abcc9_1	-0.126194
Cfd	Cfd_7	-0.126194
Dbx1	Dbx1_6	-0.126194
Gata6	Gata6_8	-0.126194
Prrg2	Prrg2_3	-0.126194
Rad21l	Rad21l_7	-0.126194
Zbtb3	Zbtb3_6	-0.126194
Olfr787	Olfr787_4	-0.126222
Rilp	Rilp_7	-0.126224
Alg11	Alg11_7	-0.126241
Iars	Iars_2	-0.126241
Rrm2b	Rrm2b_5	-0.126241
Inpp4b	Inpp4b_7	-0.126241
Ndufa3	Ndufa3_4	-0.126241
Ndufb9	Ndufb9_2	-0.126241
Ugt2b5	Ugt2b5_1	-0.126241
Tsc22d1	Tsc22d1_6	-0.126263
Olfr78	Olfr78_8	-0.126299
Olfr1344	Olfr1344_1	-0.126323
Mrgprh	Mrgprh_3	-0.126334
Mymx	Mymx_1	-0.126348
Etv6	Etv6_12	-0.126378
Chac1	Chac1_7	-0.126435
Stradb	Stradb_3	-0.126454
Galnt12	Galnt12_7	-0.126527
Gsr	Gsr_8	-0.126527
Hccs	Hccs_7	-0.126527
Hs3st3b1	Hs3st3b1_5	-0.126527
Adh4	Adh4_4	-0.126527
Oat	Oat_5	-0.126527
D430019H16Rik	D430019H16Rik_1	-0.126559
Cox8b	Cox8b_4	-0.126559
Mctp1	Mctp1_8	-0.12656
Ripor1	Ripor1_12	-0.126568
Olfr774	Olfr774_6	-0.126622
Tomm7	Tomm7_5	-0.126623
Cfh	Cfh_3	-0.126749
Dnaja4	Dnaja4_6	-0.126749
Grxcr1	Grxcr1_2	-0.126749
Gtf2a1l	Gtf2a1l_4	-0.126749
Homer1	Homer1_2	-0.126749
Lama4	Lama4_7	-0.126749
Maneal	Maneal_1	-0.126749
Actn1	Actn1_9	-0.126754
Olfr727	Olfr727_6	-0.126754
Atp5h	Atp5h_5	-0.12676
Arhgef40	Arhgef40_15	-0.126772
Slc6a7	Slc6a7_2	-0.126776
Olfr771	Olfr771_3	-0.126781
Tnc	Tnc_10	-0.126781
Asxl2	Asxl2_7	-0.126797
Celsr3	Celsr3_2	-0.126837
Col1a2	Col1a2_4	-0.126837
Defb14	Defb14_2	-0.126837
Dscam	Dscam_7	-0.126837
Lancl1	Lancl1_2	-0.126837
Bco2	Bco2_6	-0.12684
Kcne1	Kcne1_5	-0.12684
Ak3	Ak3_5	-0.126895
Olfr395	Olfr395_4	-0.126942
1700024G13Rik	1700024G13Rik_3	-0.126953
Asb16	Asb16_2	-0.126953
Sypl	Sypl_2	-0.126953
Bmi1	Bmi1_12	-0.126993
Tm6sf1	Tm6sf1_15	-0.126993
Zfp763	Zfp763_7	-0.126993
Dmrtc1c1,Dmrtc1c2	Dmrtc1c1,Dmrtc1c2_4	-0.127016
Tmem42	Tmem42_13	-0.127016
Olfr1200	Olfr1200_1	-0.127048
Zfp748	Zfp748_4	-0.127048
Cyp4f37	Cyp4f37_5	-0.127133
Olfr1143	Olfr1143_3	-0.127145
Rhox5	Rhox5_6	-0.127163
Cutc	Cutc_2	-0.127257
Tasp1	Tasp1_7	-0.127257
Tcf20	Tcf20_4	-0.127257
Atat1	Atat1_6	-0.127269
Blvrb	Blvrb_1	-0.127271
Nmbr	Nmbr_2	-0.127271
Rab24	Rab24_2	-0.127271
Sclt1	Sclt1_6	-0.127271
Srsf9	Srsf9_8	-0.127271
Gm2310	Gm2310_1	-0.127279
Olfr666	Olfr666_1	-0.127279
Vmn2r69	Vmn2r69_8	-0.127279
Psmb5	Psmb5_12	-0.127301
Zfp677	Zfp677_8	-0.127373
Efhd1	Efhd1_1	-0.127415
Dhrs9	Dhrs9_4	-0.127428
Mink1	Mink1_3	-0.127428
Nt5c	Nt5c_1	-0.127428
Zmynd10	Zmynd10_11	-0.127452
Apip	Apip_8	-0.127478
Cpne1	Cpne1_6	-0.127478
Zc3h7a	Zc3h7a_1	-0.127478
Bckdk	Bckdk_6	-0.127478
Dhrs11	Dhrs11_4	-0.127478
Tbx6	Tbx6_7	-0.127478
Gm5483,2010005H15Rik	Gm5483,2010005H15Rik_1	-0.1275
Olfr508	Olfr508_1	-0.127507
Dsg1b	Dsg1b_3	-0.127535
Defb42	Defb42_5	-0.127548
Klc1	Klc1_1	-0.127548
Zfp683	Zfp683_8	-0.127551
Adamts5	Adamts5_1	-0.127573
AW549877	AW549877_1	-0.127577
Abcb1a,Abcb1b	Abcb1a,Abcb1b_3	-0.127591
Olfr1299	Olfr1299_3	-0.127591
Corin	Corin_15	-0.12772
BC048562	BC048562_1	-0.127728
Gdap1	Gdap1_3	-0.127728
Kcnh7	Kcnh7_8	-0.127728
Myo15	Myo15_8	-0.127728
Gm10837	Gm10837_8	-0.12773
1810011O10Rik	1810011O10Rik_6	-0.127742
Adra1d	Adra1d_10	-0.127792
Arhgap20	Arhgap20_10	-0.127792
Lipo5	Lipo5_3	-0.127792
Mgl2	Mgl2_5	-0.127792
Olfr1513	Olfr1513_2	-0.127792
Prss39	Prss39_8	-0.127792
Ccdc121	Ccdc121_1	-0.127792
Grin1	Grin1_9	-0.127792
Spag17	Spag17_13	-0.127792
Cpn1	Cpn1_8	-0.127872
Vmn2r59	Vmn2r59_7	-0.127969
Gtf3c4	Gtf3c4_1	-0.127972
Hpca	Hpca_7	-0.127972
Inpp4a	Inpp4a_3	-0.127972
Psd4	Psd4_8	-0.127972
Rnf10	Rnf10_2	-0.127972
Trav3-4	Trav3-4_8	-0.127972
Gm11985	Gm11985_2	-0.12798
Psg18	Psg18_2	-0.12798
Kifap3	Kifap3_3	-0.127996
Trpm2	Trpm2_1	-0.127996
Fam102a	Fam102a_3	-0.128016
Lmf1	Lmf1_3	-0.128016
Plekhb1	Plekhb1_2	-0.128016
Slc38a1	Slc38a1_8	-0.128016
Tango6	Tango6_3	-0.128016
Serpina3a	Serpina3a_7	-0.128021
Tssk5	Tssk5_8	-0.128021
Kcna2	Kcna2_1	-0.128143
Wdr63	Wdr63_8	-0.128158
Fosl1	Fosl1_2	-0.128158
Kcna5	Kcna5_2	-0.128158
Kif17	Kif17_2	-0.128158
Msantd4	Msantd4_1	-0.128158
Rhbdf1	Rhbdf1_1	-0.128158
Sdr16c5	Sdr16c5_1	-0.128158
Tert	Tert_4	-0.128158
Cog2	Cog2_6	-0.128168
Col10a1	Col10a1_8	-0.128168
Avpr1b	Avpr1b_3	-0.128178
Pax2	Pax2_8	-0.128178
Ces2c	Ces2c_6	-0.128259
Atp2a2	Atp2a2_6	-0.128274
Ccdc71l	Ccdc71l_7	-0.128274
Cyr61	Cyr61_6	-0.128274
Fkbp5	Fkbp5_5	-0.128274
Hemk1	Hemk1_6	-0.128274
Irak1bp1	Irak1bp1_4	-0.128274
Itpripl1	Itpripl1_2	-0.128274
Ndufs2	Ndufs2_6	-0.128274
Nuggc	Nuggc_6	-0.128274
Pdlim5	Pdlim5_2	-0.128274
Pgs1	Pgs1_8	-0.128274
Pigg	Pigg_7	-0.128274
Psmd13	Psmd13_6	-0.128274
Top1	Top1_5	-0.128274
Kcnk7	Kcnk7_4	-0.128291
Rbfox1	Rbfox1_2	-0.128291
Shcbp1	Shcbp1_8	-0.128291
2010300C02Rik	2010300C02Rik_6	-0.128316
Gm5938	Gm5938_6	-0.128319
Rfx7	Rfx7_20	-0.128327
Tcstv3	Tcstv3_2	-0.128327
Olfr644	Olfr644_2	-0.128331
Npm3	Npm3_4	-0.128395
Sfxn1	Sfxn1_3	-0.128395
Uprt	Uprt_2	-0.128412
Sez6l	Sez6l_2	-0.128436
Olfr1055	Olfr1055_8	-0.128446
Tsga8	Tsga8_1	-0.128483
Olfr720	Olfr720_2	-0.128483
Olfr1510	Olfr1510_5	-0.128524
Vmn2r25	Vmn2r25_5	-0.128524
Olfr700	Olfr700_8	-0.128567
4933411K16Rik	4933411K16Rik_3	-0.128568
Parm1	Parm1_2	-0.128568
Slurp1	Slurp1_4	-0.128568
Vgll4	Vgll4_5	-0.128568
Acod1	Acod1_2	-0.12865
Alox5	Alox5_2	-0.12865
Arhgap44	Arhgap44_8	-0.12865
B9d2	B9d2_5	-0.12865
Batf2	Batf2_6	-0.12865
Bax	Bax_5	-0.12865
Cript	Cript_3	-0.12865
Cst7	Cst7_7	-0.12865
Eif3l	Eif3l_2	-0.12865
Gdf7	Gdf7_3	-0.12865
Gpr17	Gpr17_7	-0.12865
Gss	Gss_8	-0.12865
Gzf1	Gzf1_7	-0.12865
Lrrc25	Lrrc25_4	-0.12865
Mlh1	Mlh1_6	-0.12865
Mtmr9	Mtmr9_5	-0.12865
Nr2e1	Nr2e1_3	-0.12865
Onecut1	Onecut1_8	-0.12865
Panx1	Panx1_7	-0.12865
Piezo1	Piezo1_1	-0.12865
Piezo1	Piezo1_7	-0.12865
Ranbp3	Ranbp3_3	-0.12865
Ripk2	Ripk2_8	-0.12865
S100a8	S100a8_3	-0.12865
Smarce1	Smarce1_5	-0.12865
Wasl	Wasl_4	-0.12865
Zeb1	Zeb1_3	-0.12865
Gm3625	Gm3625_1	-0.128651
4932438H23Rik	4932438H23Rik_6	-0.128658
Kap	Kap_5	-0.128665
Col8a1	Col8a1_1	-0.128707
Fam198b	Fam198b_1	-0.128707
Frem1	Frem1_5	-0.128707
Tmem14a	Tmem14a_4	-0.128707
Lca5	Lca5_8	-0.12876
Slc18a3	Slc18a3_4	-0.12876
1700001C02Rik	1700001C02Rik_8	-0.12876
4930578C19Rik	4930578C19Rik_1	-0.12876
Cmtm1	Cmtm1_1	-0.12876
Cnksr3	Cnksr3_7	-0.12876
Elmo3	Elmo3_2	-0.12876
Ldlrad3	Ldlrad3_4	-0.12876
Ncln	Ncln_2	-0.12876
Alg11	Alg11_3	-0.128801
Plcz1	Plcz1_5	-0.128801
Aup1	Aup1_3	-0.128879
Scap	Scap_5	-0.128882
Gsto2	Gsto2_6	-0.128928
Raph1	Raph1_2	-0.128984
Atp6v1g1	Atp6v1g1_8	-0.128984
Eif6	Eif6_1	-0.128984
Ell	Ell_2	-0.128984
Gmfg	Gmfg_4	-0.128984
Gpn2	Gpn2_2	-0.128984
Hist1h1b	Hist1h1b_1	-0.128984
Lig3	Lig3_6	-0.128984
Mfsd4a	Mfsd4a_8	-0.128984
Ndufa10	Ndufa10_8	-0.128984
Nt5c2	Nt5c2_6	-0.128984
Pmpca	Pmpca_5	-0.128984
Rem2	Rem2_4	-0.128984
Rnf167	Rnf167_2	-0.128984
Rps26	Rps26_8	-0.128984
Rrp7a	Rrp7a_2	-0.128984
Sacm1l	Sacm1l_2	-0.128984
Tars2	Tars2_4	-0.128984
Tinf2	Tinf2_3	-0.128984
Trbv12-1	Trbv12-1_5	-0.128984
Uqcr10	Uqcr10_5	-0.128984
Wdr26	Wdr26_4	-0.128984
Zswim8	Zswim8_7	-0.128984
Atg9a	Atg9a_3	-0.128985
Ccdc47	Ccdc47_5	-0.128985
Ccnl2	Ccnl2_6	-0.128985
Clvs1	Clvs1_5	-0.128985
Dok4	Dok4_3	-0.128985
Mkl2	Mkl2_6	-0.128985
Nanos1	Nanos1_2	-0.128985
Rnd1	Rnd1_5	-0.128985
Thrsp	Thrsp_8	-0.128985
Tuba3a	Tuba3a_4	-0.128985
Wdr31	Wdr31_1	-0.128985
Zc3h12b	Zc3h12b_5	-0.128985
Zfp189	Zfp189_4	-0.128985
Zfp607a	Zfp607a_4	-0.128985
Slc25a25	Slc25a25_2	-0.128985
Olfr631	Olfr631_3	-0.128998
Ecm2	Ecm2_7	-0.12906
Gm5414	Gm5414_2	-0.129098
Gm4778	Gm4778_5	-0.129116
Olfr1019	Olfr1019_5	-0.129116
Vmn2r99	Vmn2r99_4	-0.129116
Nutm2	Nutm2_7	-0.129122
Olfr1501	Olfr1501_7	-0.129125
Olfr322	Olfr322_4	-0.129125
Dmrt3	Dmrt3_1	-0.129138
Nphs2	Nphs2_5	-0.129138
Olfml1	Olfml1_7	-0.129138
Snap25	Snap25_4	-0.129156
Crnn	Crnn_2	-0.129243
Aff2	Aff2_5	-0.129256
Mrps22	Mrps22_4	-0.129256
Lap3	Lap3_2	-0.129266
Dpm2	Dpm2_4	-0.129302
Lipa	Lipa_4	-0.129302
Olfr535	Olfr535_5	-0.129305
Gm10330	Gm10330_3	-0.129321
Etnk1	Etnk1_10	-0.12934
Gm16381,AC211878.11	Gm16381,AC211878.11_3	-0.129382
Prdm16	Prdm16_3	-0.129429
Cep295	Cep295_5	-0.129429
Fam159b	Fam159b_3	-0.129429
Galnt1	Galnt1_3	-0.129429
Glipr1l1	Glipr1l1_4	-0.129429
Gm29394	Gm29394_5	-0.129429
Mob2	Mob2_3	-0.129429
Tnmd	Tnmd_6	-0.129429
Vps37c	Vps37c_8	-0.129429
Zfp608	Zfp608_5	-0.129458
Mad2l2	Mad2l2_2	-0.129459
Clcnka	Clcnka_3	-0.129459
H1f0	H1f0_3	-0.129459
Zik1	Zik1_6	-0.129459
Cdhr4	Cdhr4_1	-0.129502
Tmem52b	Tmem52b_3	-0.129569
Dnttip1	Dnttip1_10	-0.129606
Gm20834	Gm20834_1	-0.129606
1810024B03Rik	1810024B03Rik_4	-0.129633
Gm11214	Gm11214_1	-0.129633
Zmat4	Zmat4_7	-0.129638
Anxa4	Anxa4_3	-0.129662
Arf5	Arf5_3	-0.129662
Arpp19	Arpp19_4	-0.129662
Batf2	Batf2_8	-0.129662
Bpifb4	Bpifb4_7	-0.129662
C8a	C8a_3	-0.129662
Cant1	Cant1_2	-0.129662
Fgr	Fgr_3	-0.129662
Fus	Fus_4	-0.129662
Hebp2	Hebp2_2	-0.129662
Jag2	Jag2_3	-0.129662
Ncf4	Ncf4_1	-0.129662
Nmi	Nmi_6	-0.129662
Nr1d1	Nr1d1_5	-0.129662
Onecut1	Onecut1_7	-0.129662
Pabpn1	Pabpn1_2	-0.129662
Plcb1	Plcb1_7	-0.129662
Polg	Polg_1	-0.129662
Ppp1cc	Ppp1cc_1	-0.129662
Rps6	Rps6_1	-0.129662
Shisa9	Shisa9_3	-0.129662
Slit1	Slit1_6	-0.129662
Smarca4	Smarca4_4	-0.129662
Xrcc5	Xrcc5_5	-0.129662
Brdt	Brdt_1	-0.129832
Cdkl3	Cdkl3_7	-0.129832
Mocs2	Mocs2_7	-0.129832
Pfkm	Pfkm_3	-0.129832
Ppp1r14a	Ppp1r14a_2	-0.129832
Ripk4	Ripk4_1	-0.129832
Scly	Scly_7	-0.129832
Sik1	Sik1_2	-0.129832
Slc22a18	Slc22a18_8	-0.129832
Tns1	Tns1_2	-0.129832
1500009L16Rik	1500009L16Rik_6	-0.129832
1810055G02Rik	1810055G02Rik_8	-0.129832
Aldh18a1	Aldh18a1_5	-0.129832
Arfgef3	Arfgef3_7	-0.129832
Atp12a	Atp12a_6	-0.129832
Ccdc12	Ccdc12_4	-0.129832
Ccdc86	Ccdc86_6	-0.129832
Dyrk4	Dyrk4_2	-0.129832
Fbrs	Fbrs_6	-0.129832
Has1	Has1_7	-0.129832
Htr5a	Htr5a_8	-0.129832
Limk1	Limk1_8	-0.129832
Med16	Med16_1	-0.129832
Mylk2	Mylk2_3	-0.129832
Myo9a	Myo9a_8	-0.129832
Nudt10	Nudt10_7	-0.129832
Pdk4	Pdk4_3	-0.129832
Pik3c2b	Pik3c2b_5	-0.129832
Pik3c3	Pik3c3_8	-0.129832
Plppr1	Plppr1_4	-0.129832
Plppr3	Plppr3_8	-0.129832
Ppp1r21	Ppp1r21_6	-0.129832
Ppp2r2a	Ppp2r2a_5	-0.129832
Prkag3	Prkag3_5	-0.129832
Ptges2	Ptges2_1	-0.129832
Sgms1	Sgms1_3	-0.129832
Tmed1	Tmed1_7	-0.129832
Tmem92	Tmem92_6	-0.129832
Ubash3b	Ubash3b_2	-0.129832
Ube2e1	Ube2e1_4	-0.129832
Zxdb	Zxdb_2	-0.129832
Cabs1	Cabs1_3	-0.129881
Gm17349	Gm17349_4	-0.13
Adam20	Adam20_4	-0.130049
Ccdc144b	Ccdc144b_4	-0.130049
Olfr553	Olfr553_5	-0.130049
Cbr2	Cbr2_7	-0.130085
Olfr146	Olfr146_7	-0.130085
Gm11232	Gm11232_3	-0.130086
Olfr231	Olfr231_7	-0.130086
Btc	Btc_1	-0.130118
Dgkq	Dgkq_2	-0.130118
Marf1	Marf1_2	-0.130118
Nfe2l3	Nfe2l3_7	-0.130118
Ryr2	Ryr2_1	-0.130118
Myo3b	Myo3b_2	-0.130118
Pik3c2a	Pik3c2a_6	-0.130118
Samd7	Samd7_7	-0.130118
AU018091	AU018091_4	-0.130132
Traf3ip2	Traf3ip2_13	-0.130215
Rnf166	Rnf166_4	-0.130218
Gm15440	Gm15440_4	-0.130268
Mien1	Mien1_9	-0.130268
Prl3c1	Prl3c1_5	-0.130268
Csnk1e	Csnk1e_8	-0.130322
Armc3	Armc3_1	-0.130329
Ift43	Ift43_4	-0.130369
4931428F04Rik	4931428F04Rik_4	-0.13038
Apold1	Apold1_1	-0.13038
Jakmip3	Jakmip3_8	-0.13038
Nps	Nps_8	-0.13039
Gm9008,Rnf26	Gm9008,Rnf26_2	-0.130434
Hist1h4i	Hist1h4i_2	-0.130434
Erlin2	Erlin2_1	-0.130438
Map9	Map9_3	-0.130438
2010315B03Rik	2010315B03Rik_8	-0.130449
Gm26992	Gm26992_2	-0.130449
Oasl2	Oasl2_2	-0.130449
Olfr20	Olfr20_5	-0.130449
E2f8	E2f8_3	-0.130482
Taz	Taz_4	-0.130499
Rgs9	Rgs9_1	-0.130534
Herpud2	Herpud2_5	-0.130542
Dnah3	Dnah3_5	-0.130551
Eif4e	Eif4e_7	-0.130551
Gal3st1	Gal3st1_1	-0.130633
Kcnd3	Kcnd3_6	-0.130678
G3bp2	G3bp2_10	-0.130685
Rbmxl1	Rbmxl1_1	-0.130784
Slc25a3	Slc25a3_2	-0.130784
Krt6a	Krt6a_2	-0.130874
Gstm6	Gstm6_1	-0.130876
Olfr644	Olfr644_4	-0.130876
Arf6	Arf6_2	-0.130879
Dennd2d	Dennd2d_3	-0.130879
Il17rc	Il17rc_4	-0.130879
Maged1	Maged1_8	-0.130879
Mast3	Mast3_1	-0.130879
Mrpl38	Mrpl38_6	-0.130879
Nr1d2	Nr1d2_1	-0.130879
Pacsin2	Pacsin2_7	-0.130879
Palm	Palm_5	-0.130879
Psmb11	Psmb11_1	-0.130879
Psmd7	Psmd7_8	-0.130879
Rabep1	Rabep1_1	-0.130879
Slc30a5	Slc30a5_1	-0.130879
Smarcd1	Smarcd1_4	-0.130879
Trappc1	Trappc1_4	-0.130913
Cfap46	Cfap46_5	-0.130924
Oca2	Oca2_4	-0.130924
Psd2	Psd2_1	-0.130924
Derl1	Derl1_3	-0.131065
Olfr957	Olfr957_8	-0.131105
Zfp663	Zfp663_2	-0.131105
Aga	Aga_2	-0.131134
Asb1	Asb1_1	-0.131134
Dmp1	Dmp1_1	-0.131134
Gnaz	Gnaz_3	-0.131134
Hao2	Hao2_2	-0.131134
Lrrc14	Lrrc14_1	-0.131134
Ralgapa1	Ralgapa1_5	-0.131134
Rapgef1	Rapgef1_1	-0.131134
Tmem163	Tmem163_1	-0.131134
Vmn2r60	Vmn2r60_1	-0.131159
Ccdc120	Ccdc120_2	-0.131166
Erp27	Erp27_3	-0.131166
Grwd1	Grwd1_5	-0.131166
Lrba	Lrba_5	-0.131166
Magee1	Magee1_3	-0.131166
Psmg3	Psmg3_2	-0.131166
Apol10a	Apol10a_6	-0.131206
A230065H16Rik	A230065H16Rik_1	-0.131209
Apoa4	Apoa4_16	-0.131209
Fzd8	Fzd8_4	-0.131225
Mthfr	Mthfr_5	-0.131225
6430550D23Rik	6430550D23Rik_6	-0.131272
Fbxl2	Fbxl2_7	-0.131272
Uggt2	Uggt2_14	-0.131275
Gramd1b	Gramd1b_2	-0.131278
Arhgap24	Arhgap24_3	-0.131278
Trappc4	Trappc4_9	-0.131358
Vmn2r100	Vmn2r100_4	-0.131365
Lsm14b	Lsm14b_1	-0.131385
Serinc4	Serinc4_9	-0.131385
Adap1	Adap1_5	-0.131397
Adar	Adar_5	-0.131397
Nop53	Nop53_1	-0.131397
Ppp2ca	Ppp2ca_1	-0.131397
Psma6	Psma6_1	-0.131397
Psmc4	Psmc4_8	-0.131397
Snw1	Snw1_6	-0.131397
Srsf5	Srsf5_8	-0.131397
Jpt1	Jpt1_8	-0.131397
Olfr1404	Olfr1404_7	-0.131415
2610008E11Rik	2610008E11Rik_7	-0.131439
Txnip	Txnip_13	-0.131439
Ell2	Ell2_5	-0.13144
Fat3	Fat3_5	-0.13144
Krtap13-1	Krtap13-1_8	-0.13144
Mov10l1	Mov10l1_4	-0.13144
Rsph3b,Rsph3a	Rsph3b,Rsph3a_1	-0.13144
Slc1a1	Slc1a1_3	-0.13144
Tdrd12	Tdrd12_4	-0.13144
Gak	Gak_12	-0.131461
Khdc1b	Khdc1b_1	-0.131461
Olfr592	Olfr592_5	-0.131461
Olfr599	Olfr599_5	-0.131461
Emx2	Emx2_3	-0.131522
Katnal2	Katnal2_2	-0.131522
Myo7a	Myo7a_3	-0.131522
Ppfia2	Ppfia2_8	-0.131522
Tmem26	Tmem26_1	-0.131548
Krtap24-1	Krtap24-1_2	-0.131584
Smim24	Smim24_7	-0.131605
Spef1	Spef1_7	-0.131605
Vmn1r214	Vmn1r214_8	-0.131608
Fam151a	Fam151a_4	-0.131611
Folh1	Folh1_8	-0.131659
Gtpbp10	Gtpbp10_2	-0.131659
AA467197	AA467197_6	-0.13166
Olfr115	Olfr115_8	-0.131672
Fastkd2	Fastkd2_6	-0.131677
Kif14	Kif14_3	-0.131677
Rnase10	Rnase10_6	-0.131677
Sec14l5	Sec14l5_1	-0.131677
Ccl2	Ccl2_2	-0.131724
Gm10118	Gm10118_5	-0.131732
Sdcbp2	Sdcbp2_2	-0.131811
Tpsb2	Tpsb2_5	-0.131811
Sp6	Sp6_8	-0.131828
Tcf23	Tcf23_1	-0.131855
Gm11627	Gm11627_8	-0.131919
Adam1b	Adam1b_4	-0.131919
A930009A15Rik	A930009A15Rik_6	-0.131982
Olfr1126,Olfr1129,Olfr1130	Olfr1126,Olfr1129,Olfr1130_2	-0.131982
Olfr358	Olfr358_5	-0.131982
Xrra1	Xrra1_14	-0.131982
Mboat2	Mboat2_1	-0.131983
Armcx5	Armcx5_3	-0.131983
Elmod1	Elmod1_2	-0.131983
Nfia	Nfia_1	-0.131983
Tyw3	Tyw3_3	-0.131983
Cdk18	Cdk18_4	-0.132004
Map4k5	Map4k5_5	-0.132004
Rassf1	Rassf1_1	-0.132004
Cst11	Cst11_8	-0.13201
Mrpl42	Mrpl42_2	-0.13201
Mrpl42	Mrpl42_7	-0.13201
Plekhh2	Plekhh2_7	-0.13201
Reep1	Reep1_8	-0.132055
Best3	Best3_8	-0.132055
Epcam	Epcam_3	-0.132072
Ffar2	Ffar2_6	-0.132072
Mfap3	Mfap3_3	-0.132072
Scn4b	Scn4b_4	-0.132072
Olfr772,Olfr773	Olfr772,Olfr773_1	-0.132092
Prdx6b	Prdx6b_8	-0.132102
Gclc	Gclc_7	-0.132102
Ndufs8	Ndufs8_3	-0.132102
Polr2i	Polr2i_3	-0.132102
Vmn1r67	Vmn1r67_7	-0.132144
Gabbr2	Gabbr2_2	-0.13218
Lamp5	Lamp5_1	-0.13218
Spred1	Spred1_5	-0.13218
Ccr10	Ccr10_5	-0.132226
Gaa	Gaa_7	-0.132226
Hapln2	Hapln2_8	-0.132226
Hcar2	Hcar2_7	-0.132226
Lmtk3	Lmtk3_3	-0.132226
Lrit1	Lrit1_2	-0.132226
Plxnd1	Plxnd1_4	-0.132226
Rnd3	Rnd3_3	-0.132226
Serpine2	Serpine2_5	-0.132226
Slfn2	Slfn2_2	-0.132226
Gm12253	Gm12253_7	-0.132241
Olfr1150-ps1	Olfr1150-ps1_8	-0.132293
Nts	Nts_4	-0.132293
Fmn1	Fmn1_15	-0.132341
H2-M5	H2-M5_2	-0.132341
Parp4	Parp4_12	-0.132341
Dlx3	Dlx3_8	-0.132381
Pdzrn4	Pdzrn4_5	-0.132456
Hddc3	Hddc3_11	-0.132459
Itgam	Itgam_21	-0.132459
Pnpo	Pnpo_8	-0.132495
Olfr829	Olfr829_4	-0.132515
Zfp524	Zfp524_12	-0.132515
Vmn1r230	Vmn1r230_6	-0.132557
Adam19	Adam19_2	-0.13259
Gpr173	Gpr173_6	-0.13259
Orai1	Orai1_6	-0.13259
Adamts4	Adamts4_4	-0.132655
B4galnt2	B4galnt2_6	-0.132655
Clcnka	Clcnka_7	-0.132655
Cops8	Cops8_5	-0.132655
Evpl	Evpl_8	-0.132655
Hus1b	Hus1b_6	-0.132655
Prr23a3	Prr23a3_7	-0.132655
Pthlh	Pthlh_4	-0.132655
Txnip	Txnip_5	-0.132655
Xrcc4	Xrcc4_6	-0.132655
Olfr974	Olfr974_6	-0.132712
Ciart	Ciart_5	-0.132734
Gpr137	Gpr137_8	-0.132825
Laptm4b	Laptm4b_5	-0.132825
Commd6	Commd6_8	-0.132863
Dtwd2	Dtwd2_2	-0.132863
Enkd1	Enkd1_3	-0.132863
Fam161b	Fam161b_2	-0.132863
Fam172a	Fam172a_6	-0.132863
Grip2	Grip2_7	-0.132863
Lgi1	Lgi1_5	-0.132863
Mageb16	Mageb16_5	-0.132863
Slc6a1	Slc6a1_6	-0.132863
Ubl5	Ubl5_5	-0.132863
Olfr1016	Olfr1016_1	-0.132891
Nkx2-1	Nkx2-1_6	-0.132896
Gm10134	Gm10134_1	-0.132926
Hps4	Hps4_9	-0.132926
Olfr1375	Olfr1375_1	-0.132926
Timm8a2	Timm8a2_3	-0.132926
Vmn2r112	Vmn2r112_2	-0.132926
Vmn2r14	Vmn2r14_3	-0.132926
Slc10a2	Slc10a2_7	-0.132963
Chst4	Chst4_8	-0.132967
Elane	Elane_8	-0.132967
Itga5	Itga5_6	-0.132967
Lcn2	Lcn2_7	-0.132967
Nrp1	Nrp1_3	-0.132967
Ppil4	Ppil4_6	-0.132967
6330409D20Rik	6330409D20Rik_4	-0.132974
Zc3h6	Zc3h6_12	-0.132974
1700122O11Rik	1700122O11Rik_8	-0.133024
Fmnl1	Fmnl1_10	-0.133024
4930502E18Rik	4930502E18Rik_7	-0.133043
Mansc1	Mansc1_4	-0.133111
9030617O03Rik	9030617O03Rik_2	-0.133112
Crisp4	Crisp4_2	-0.133112
Gdap1	Gdap1_5	-0.133112
Ift81	Ift81_6	-0.133112
Rhod	Rhod_3	-0.133207
Fuca2	Fuca2_2	-0.133225
P4ha3	P4ha3_8	-0.133247
Gm732	Gm732_8	-0.133265
Dcpp1	Dcpp1_1	-0.133265
Tmem168	Tmem168_4	-0.133301
Fnip2	Fnip2_4	-0.133311
Zswim7	Zswim7_2	-0.133311
Olfr1323	Olfr1323_5	-0.133362
Vmn1r222	Vmn1r222_1	-0.133362
4930402K13Rik	4930402K13Rik_1	-0.13339
Olfr171	Olfr171_3	-0.13343
6030498E09Rik	6030498E09Rik_1	-0.13346
Dpp6	Dpp6_2	-0.133472
Olfr504	Olfr504_6	-0.133475
Vmn1r212	Vmn1r212_8	-0.133483
Bbs2	Bbs2_6	-0.133513
Cebpb	Cebpb_3	-0.133513
Fam91a1	Fam91a1_4	-0.133513
Gm5150	Gm5150_2	-0.133513
Meis2	Meis2_2	-0.133513
Ncam1	Ncam1_2	-0.133513
Pla2g5	Pla2g5_4	-0.133513
Vstm2b	Vstm2b_4	-0.133513
Wdr34	Wdr34_8	-0.133522
Amz2	Amz2_6	-0.133576
Olfr199	Olfr199_1	-0.133586
Kif21a	Kif21a_5	-0.133587
Olfr155	Olfr155_3	-0.133701
Olfr190	Olfr190_4	-0.133704
Actl6a	Actl6a_8	-0.133726
Brd4	Brd4_2	-0.133726
Cenpa	Cenpa_3	-0.133726
Chst3	Chst3_8	-0.133726
Fancf	Fancf_7	-0.133726
Gls	Gls_2	-0.133726
Hs6st1	Hs6st1_1	-0.133726
Jmjd8	Jmjd8_8	-0.133726
Lcmt2	Lcmt2_1	-0.133726
Nat10	Nat10_6	-0.133726
Ogdh	Ogdh_2	-0.133726
P4hb	P4hb_2	-0.133726
Prdm12	Prdm12_4	-0.133726
Ruvbl1	Ruvbl1_1	-0.133726
Smarcad1	Smarcad1_6	-0.133726
Tdpoz1	Tdpoz1_4	-0.133726
Tmem63c	Tmem63c_3	-0.133726
Tuba3a	Tuba3a_6	-0.133726
Virma	Virma_5	-0.133726
Bpnt1	Bpnt1_6	-0.133726
Brap	Brap_1	-0.133726
Dcxr	Dcxr_4	-0.133726
Dhdds	Dhdds_4	-0.133726
Kansl2	Kansl2_8	-0.133726
Ndufb6	Ndufb6_4	-0.133726
Phf24	Phf24_2	-0.133726
Sap30	Sap30_6	-0.133726
Smarcc1	Smarcc1_8	-0.133726
Smarcc2	Smarcc2_8	-0.133726
Trim17	Trim17_1	-0.133726
Ifitm5	Ifitm5_5	-0.133738
Sept3	Sept3_1	-0.133738
Tpbgl	Tpbgl_3	-0.133738
Nacc1	Nacc1_1	-0.133746
Lpcat2b	Lpcat2b_1	-0.133772
Zfp874a	Zfp874a_5	-0.133772
Dnaja2	Dnaja2_4	-0.133813
Otud6b	Otud6b_6	-0.133813
Apex2	Apex2_5	-0.133815
Soga1	Soga1_6	-0.133815
Serpinb6e	Serpinb6e_6	-0.133828
Il23r	Il23r_1	-0.133835
Izumo1r	Izumo1r_5	-0.133835
Wwc2	Wwc2_2	-0.133855
Aif1l	Aif1l_1	-0.133903
Asb18	Asb18_8	-0.133903
Fam24a	Fam24a_6	-0.133903
Neil3	Neil3_7	-0.133903
Usp2	Usp2_8	-0.133903
Scap	Scap_9	-0.133944
Slc12a1	Slc12a1_1	-0.133973
Asb2	Asb2_5	-0.133982
Brd1	Brd1_2	-0.133982
Csmd1	Csmd1_5	-0.133982
Hp1bp3	Hp1bp3_2	-0.133982
Mcmdc2	Mcmdc2_2	-0.133982
Nup153	Nup153_1	-0.133982
Rnf138	Rnf138_4	-0.133982
Smug1	Smug1_2	-0.133982
Zfp521	Zfp521_2	-0.133982
Trim65	Trim65_5	-0.134044
Oxgr1	Oxgr1_6	-0.134047
Ldhal6b	Ldhal6b_6	-0.134087
Antxrl	Antxrl_6	-0.134095
Arpin	Arpin_6	-0.134095
Foxd4	Foxd4_7	-0.134095
Otoa	Otoa_5	-0.134095
Tgfbrap1	Tgfbrap1_2	-0.134095
Cxx1c	Cxx1c_2	-0.134104
Egf	Egf_14	-0.134144
Gm4778	Gm4778_3	-0.134144
Rgs17	Rgs17_2	-0.13416
Olfr195	Olfr195_5	-0.134189
9030612E09Rik	9030612E09Rik_2	-0.134199
Gsdmc4	Gsdmc4_1	-0.134209
Gm3625	Gm3625_5	-0.134227
Olfr1164	Olfr1164_6	-0.134227
1700019N19Rik	1700019N19Rik_6	-0.134254
BC027072	BC027072_2	-0.134254
Catsper1	Catsper1_4	-0.134254
Gpr108	Gpr108_5	-0.134254
Gprasp2	Gprasp2_3	-0.134254
Grik2	Grik2_6	-0.134254
Nkx1-2	Nkx1-2_3	-0.134254
Prop1	Prop1_1	-0.134254
Qser1	Qser1_8	-0.134254
Sbpl	Sbpl_5	-0.134254
Slc26a3	Slc26a3_7	-0.134254
Slc30a4	Slc30a4_3	-0.134254
Stom	Stom_1	-0.134254
Tfpi	Tfpi_6	-0.134254
Tiam2	Tiam2_1	-0.134254
Tmem141	Tmem141_4	-0.134254
Tmem215	Tmem215_6	-0.134254
Tpbg	Tpbg_1	-0.134254
AA986860	AA986860_5	-0.134271
Afg3l2	Afg3l2_3	-0.134271
Cnmd	Cnmd_2	-0.134271
Ift88	Ift88_1	-0.134271
Med8	Med8_5	-0.134271
Msantd1	Msantd1_8	-0.134271
Pkdrej	Pkdrej_8	-0.134271
Rasd1	Rasd1_5	-0.134271
Scn10a	Scn10a_2	-0.134271
Slc25a16	Slc25a16_6	-0.134271
Ssr4	Ssr4_8	-0.134271
Tspyl4	Tspyl4_3	-0.134271
Anapc7	Anapc7_7	-0.134309
Cep72	Cep72_8	-0.134309
Cstf3	Cstf3_8	-0.134309
Fam60a	Fam60a_3	-0.134309
Klf12	Klf12_2	-0.134309
Nvl	Nvl_8	-0.134309
Ppil1	Ppil1_1	-0.134309
Proser1	Proser1_5	-0.134309
Reg4	Reg4_6	-0.134309
Rptor	Rptor_7	-0.134309
Tfap4	Tfap4_1	-0.134309
Adcy3	Adcy3_2	-0.134314
Galnt6	Galnt6_2	-0.134314
Hnrnph2	Hnrnph2_2	-0.134314
Pdlim4	Pdlim4_3	-0.134314
Rnf5	Rnf5_2	-0.134314
Tab1	Tab1_2	-0.134314
Tmem33	Tmem33_3	-0.134314
A430078G23Rik	A430078G23Rik_1	-0.134314
Abhd6	Abhd6_4	-0.134314
Copz2	Copz2_2	-0.134314
Dbn1	Dbn1_7	-0.134314
Dennd1c	Dennd1c_2	-0.134314
Dnmt3b	Dnmt3b_1	-0.134314
Fbln7	Fbln7_7	-0.134314
Ica1l	Ica1l_1	-0.134314
Ino80	Ino80_5	-0.134314
Isy1	Isy1_6	-0.134314
Lars2	Lars2_5	-0.134314
Mtpn	Mtpn_3	-0.134314
Pgbd1	Pgbd1_5	-0.134314
Pip4k2a	Pip4k2a_2	-0.134314
Pou5f1	Pou5f1_7	-0.134314
Ppdpf	Ppdpf_7	-0.134314
Slc6a20a	Slc6a20a_6	-0.134314
Stk19	Stk19_7	-0.134314
Txndc11	Txndc11_1	-0.134314
Usp15	Usp15_3	-0.134314
Zscan12	Zscan12_4	-0.134314
4932443I19Rik	4932443I19Rik_6	-0.134321
Vmn2r5	Vmn2r5_1	-0.134321
Olfr164	Olfr164_2	-0.134328
Prelp	Prelp_15	-0.134328
Trcg1	Trcg1_4	-0.134328
Lhx9	Lhx9_6	-0.134457
Cacna1c	Cacna1c_1	-0.134477
Rasa4	Rasa4_16	-0.134483
Icam2	Icam2_8	-0.134486
Sumo1	Sumo1_8	-0.134486
Eif3k	Eif3k_8	-0.134506
Vcl	Vcl_7	-0.134532
Vcpip1	Vcpip1_2	-0.134532
Cab39l	Cab39l_7	-0.134532
Dock5	Dock5_6	-0.134532
Pnmal1	Pnmal1_1	-0.134532
4933409G03Rik	4933409G03Rik_1	-0.134545
Usp54	Usp54_2	-0.134614
4922502D21Rik	4922502D21Rik_2	-0.134641
Prosc	Prosc_8	-0.134641
Vipr2	Vipr2_8	-0.134676
Ak1	Ak1_6	-0.134716
Azgp1	Azgp1_4	-0.134716
Cd226	Cd226_3	-0.134716
Cd247	Cd247_1	-0.134716
Cd6	Cd6_2	-0.134716
Clec1b	Clec1b_2	-0.134716
Ffar2	Ffar2_8	-0.134716
Gp9	Gp9_6	-0.134716
Iapp	Iapp_2	-0.134716
Igsf8	Igsf8_5	-0.134716
Kir3dl1	Kir3dl1_8	-0.134716
Ltk	Ltk_1	-0.134716
Nmur2	Nmur2_7	-0.134716
Opn1mw	Opn1mw_3	-0.134716
Orai3	Orai3_8	-0.134716
Psmb9	Psmb9_5	-0.134716
Stat3	Stat3_7	-0.134716
Tmem25	Tmem25_8	-0.134716
Tnc	Tnc_6	-0.134716
Tnfrsf13b	Tnfrsf13b_1	-0.134716
Spint5	Spint5_1	-0.134752
Ly6f	Ly6f_1	-0.134752
Olfr398	Olfr398_1	-0.134762
Pdzd4	Pdzd4_16	-0.134762
Clasrp	Clasrp_7	-0.134764
Tecpr1	Tecpr1_7	-0.134764
Adamts17	Adamts17_3	-0.134764
Dock10	Dock10_7	-0.134764
Nat8l	Nat8l_2	-0.134764
Slc5a2	Slc5a2_3	-0.134764
Nell2	Nell2_7	-0.134803
Slc45a1	Slc45a1_1	-0.134803
Spag4	Spag4_2	-0.134803
Svopl	Svopl_1	-0.134803
Tff2	Tff2_6	-0.134803
Tmem201	Tmem201_8	-0.134803
Tmem88b	Tmem88b_3	-0.134803
Vmn1r233	Vmn1r233_4	-0.134803
Csmd3	Csmd3_4	-0.134803
Evc2	Evc2_1	-0.134803
Sparcl1	Sparcl1_5	-0.134803
Phyhd1	Phyhd1_4	-0.134807
Eci3,Eci2	Eci3,Eci2_5	-0.134831
Gm10803	Gm10803_6	-0.134831
Olfr1416	Olfr1416_5	-0.134831
Tas2r134	Tas2r134_3	-0.134837
1500009C09Rik	1500009C09Rik_7	-0.134837
Defb33	Defb33_4	-0.134875
Olfr288,Olfr287	Olfr288,Olfr287_2	-0.134875
Gm11487	Gm11487_1	-0.134875
Sh3gl3	Sh3gl3_4	-0.134882
Agl	Agl_3	-0.134912
Cyp2a5	Cyp2a5_6	-0.134912
Pde10a	Pde10a_1	-0.134912
Plod1	Plod1_1	-0.134912
Mef2a	Mef2a_1	-0.135042
Cyp27a1	Cyp27a1_8	-0.135058
Cyp2u1	Cyp2u1_3	-0.135058
Dnph1	Dnph1_8	-0.135096
Gpatch3	Gpatch3_4	-0.135096
Lrrc39	Lrrc39_7	-0.135269
Gucy2e	Gucy2e_4	-0.135325
Ttn	Ttn_8	-0.135325
Mfsd4b3	Mfsd4b3_8	-0.135349
Zim1	Zim1_3	-0.135351
Hcls1	Hcls1_6	-0.135389
Afg1l	Afg1l_4	-0.135408
Tmc4	Tmc4_7	-0.135412
Mrpl9	Mrpl9_1	-0.135414
Olfr859	Olfr859_4	-0.135484
Slfn5	Slfn5_4	-0.135574
Klk1b5	Klk1b5_3	-0.135649
Olfr313	Olfr313_2	-0.135668
1700016G14Rik	1700016G14Rik_3	-0.135675
BC107364	BC107364_3	-0.135675
D13Ertd608e,Gm21762	D13Ertd608e,Gm21762_1	-0.135675
Olfr1451	Olfr1451_3	-0.135693
Atf4	Atf4_3	-0.135693
Cbx7	Cbx7_8	-0.135693
Cuzd1	Cuzd1_8	-0.135693
Dnajc6	Dnajc6_4	-0.135693
Dusp13	Dusp13_4	-0.135693
En2	En2_8	-0.135693
Fam163b	Fam163b_2	-0.135693
Fn3krp	Fn3krp_2	-0.135693
Gm340	Gm340_3	-0.135693
Kidins220	Kidins220_1	-0.135693
Kif5b	Kif5b_4	-0.135693
Lrrk1	Lrrk1_1	-0.135693
Mcts1	Mcts1_3	-0.135693
Mynn	Mynn_2	-0.135693
Pim3	Pim3_7	-0.135693
Ppp2r3a	Ppp2r3a_1	-0.135693
Rad23b	Rad23b_6	-0.135693
Zfp423	Zfp423_5	-0.135693
Togaram1	Togaram1_15	-0.135695
Tgds	Tgds_11	-0.135708
Fbxw18	Fbxw18_5	-0.135725
Cflar	Cflar_9	-0.135725
Agtr2	Agtr2_4	-0.135765
C1rb	C1rb_4	-0.135765
Hyou1	Hyou1_6	-0.135765
Kif13b	Kif13b_4	-0.135765
Maged2	Maged2_3	-0.135765
Srms	Srms_4	-0.135765
Xrcc5	Xrcc5_6	-0.135765
Ppargc1a	Ppargc1a_3	-0.135765
9430069I07Rik	9430069I07Rik_2	-0.135776
Cox7a2	Cox7a2_6	-0.135781
Ndufc2	Ndufc2_2	-0.135802
Rpe65	Rpe65_5	-0.135802
Amdhd2	Amdhd2_2	-0.135802
Elovl4	Elovl4_5	-0.135812
Amotl2	Amotl2_1	-0.135812
Efs	Efs_2	-0.135812
Kcnj8	Kcnj8_3	-0.135812
Klhl26	Klhl26_5	-0.135812
Rasl12	Rasl12_7	-0.135812
Akr1c18	Akr1c18_5	-0.135856
Esp4	Esp4_7	-0.135856
Olfr821	Olfr821_2	-0.135874
Arfgef2	Arfgef2_2	-0.136003
Celf2	Celf2_1	-0.136003
Cxcl9	Cxcl9_1	-0.136003
Grb7	Grb7_1	-0.136003
Psmb11	Psmb11_3	-0.136003
Tet2	Tet2_6	-0.136003
Trav7n-6	Trav7n-6_1	-0.136003
Akt2	Akt2_7	-0.136003
Rbp4	Rbp4_8	-0.136003
Cacna1s	Cacna1s_2	-0.136094
Lrrc8c	Lrrc8c_8	-0.136094
Mtch1	Mtch1_3	-0.136094
Specc1l	Specc1l_8	-0.136094
Zw10	Zw10_1	-0.136094
Cyb561a3	Cyb561a3_1	-0.136131
Cramp1l	Cramp1l_7	-0.136158
Krt40	Krt40_8	-0.136158
Macc1	Macc1_8	-0.136158
Maip1	Maip1_4	-0.136158
Rspo3	Rspo3_3	-0.136158
Sim2	Sim2_8	-0.136158
Tfpi2	Tfpi2_3	-0.136158
Pdzd2	Pdzd2_1	-0.136158
Rusc2	Rusc2_6	-0.136158
Gm5447	Gm5447_8	-0.136176
Olfr836	Olfr836_1	-0.136176
Ovgp1	Ovgp1_10	-0.136176
Obox8	Obox8_8	-0.136251
Olfr393	Olfr393_8	-0.136251
Pcdha5	Pcdha5_6	-0.136253
Cnpy1	Cnpy1_4	-0.13628
Eef1akmt2	Eef1akmt2_6	-0.13628
Msx1	Msx1_7	-0.13628
Sgca	Sgca_8	-0.13628
Timm21	Timm21_3	-0.13628
Trappc8	Trappc8_1	-0.13628
Atf5	Atf5_5	-0.136282
Dsg3	Dsg3_1	-0.136282
Epb41l5	Epb41l5_3	-0.136282
Fbxw10	Fbxw10_4	-0.136282
Ina	Ina_5	-0.136282
Lipo1	Lipo1_4	-0.136282
Mfsd7c	Mfsd7c_7	-0.136282
Neurog1	Neurog1_7	-0.136282
Prrx2	Prrx2_1	-0.136282
Ptar1	Ptar1_4	-0.136282
Tepp	Tepp_3	-0.136282
Usp30	Usp30_5	-0.136282
AA467197	AA467197_4	-0.136282
Commd4	Commd4_5	-0.136282
Ctf2	Ctf2_2	-0.136434
Olfr594	Olfr594_1	-0.136434
Trim7	Trim7_14	-0.136434
Olfr1023	Olfr1023_5	-0.136434
Vmn1r61	Vmn1r61_1	-0.136434
Gm867	Gm867_8	-0.13645
Piga	Piga_1	-0.1365
Cth	Cth_1	-0.1365
Adamts20	Adamts20_3	-0.136531
Sec24a	Sec24a_2	-0.136531
Tas2r108	Tas2r108_6	-0.136531
Tmem67	Tmem67_7	-0.136531
Vwa5b1	Vwa5b1_6	-0.136531
Nnat	Nnat_1	-0.136535
Olfr1336	Olfr1336_6	-0.136535
Olfr781	Olfr781_4	-0.136558
B130006D01Rik	B130006D01Rik_6	-0.136585
Snapc4	Snapc4_13	-0.136585
Olfr994	Olfr994_5	-0.136614
Gm9925	Gm9925_3	-0.13667
Vmn1r34	Vmn1r34_4	-0.13667
Golph3	Golph3_2	-0.136697
Olfr1449	Olfr1449_5	-0.136713
C130079G13Rik	C130079G13Rik_1	-0.136737
Cpt1a	Cpt1a_8	-0.136767
Bglap3,Bglap2,Bglap	Bglap3,Bglap2,Bglap_4	-0.136769
Dnajb2	Dnajb2_8	-0.136769
Iqcd	Iqcd_4	-0.136769
Pcsk1n	Pcsk1n_2	-0.136769
Thyn1	Thyn1_4	-0.136769
Vmn1r225	Vmn1r225_2	-0.136824
Tepsin	Tepsin_5	-0.136857
Gypc	Gypc_5	-0.136888
Klrb1c	Klrb1c_2	-0.136888
Pdk1	Pdk1_4	-0.136888
Rcn1	Rcn1_2	-0.136888
Slc1a5	Slc1a5_3	-0.136888
Yes1	Yes1_7	-0.136888
Prss38	Prss38_15	-0.136912
Bid	Bid_3	-0.136935
Klk1b11	Klk1b11_3	-0.136964
Olfr799	Olfr799_5	-0.136964
Avil	Avil_4	-0.136964
Kcnq5	Kcnq5_13	-0.136987
Tmem178b	Tmem178b_6	-0.136987
St8sia5	St8sia5_6	-0.136992
2410137M14Rik	2410137M14Rik_4	-0.137009
Tecta	Tecta_15	-0.137009
noncutting	noncutting_13	-0.137035
Pmm1	Pmm1_3	-0.137063
Ercc1	Ercc1_3	-0.137063
Lztfl1	Lztfl1_3	-0.137063
Phtf1	Phtf1_7	-0.137063
Zfp729a	Zfp729a_1	-0.137063
4930444P10Rik	4930444P10Rik_6	-0.137076
Ccdc114	Ccdc114_7	-0.137076
Drc1	Drc1_3	-0.137076
Irx4	Irx4_6	-0.137076
Parp11	Parp11_6	-0.137076
Rbbp9	Rbbp9_4	-0.137076
Rapsn	Rapsn_6	-0.137078
Sirt5	Sirt5_2	-0.137078
Ndufs4	Ndufs4_5	-0.137136
Stt3a	Stt3a_5	-0.137136
Tas2r137	Tas2r137_3	-0.137204
4930407I10Rik	4930407I10Rik_1	-0.137215
Qrfpr	Qrfpr_3	-0.137252
Cap2	Cap2_2	-0.137276
Epb41l2	Epb41l2_8	-0.137276
Mrpl17	Mrpl17_4	-0.137276
Mrpl3	Mrpl3_1	-0.137276
Saal1	Saal1_5	-0.137276
Serpinb6b	Serpinb6b_2	-0.137276
Wif1	Wif1_6	-0.137276
1700092M07Rik	1700092M07Rik_4	-0.137278
6430531B16Rik	6430531B16Rik_9	-0.137278
9430007A20Rik	9430007A20Rik_5	-0.137278
Vmn2r22	Vmn2r22_5	-0.137278
Mfsd14a	Mfsd14a_5	-0.137346
Vmn1r69	Vmn1r69_4	-0.137373
Adamts7	Adamts7_2	-0.137411
Gpr55	Gpr55_8	-0.137411
Golph3l	Golph3l_14	-0.137435
Tcp10c	Tcp10c_1	-0.137435
Olfr1153	Olfr1153_8	-0.137442
Olfr510	Olfr510_6	-0.137445
Krtap31-1,Gm11565,Krtap31-2	Krtap31-1,Gm11565,Krtap31-2_2	-0.137445
Nat8f7,Nat8f3,Nat8f6	Nat8f7,Nat8f3,Nat8f6_10	-0.137445
Dazap1	Dazap1_8	-0.137446
Efl1	Efl1_12	-0.137446
Jhy	Jhy_1	-0.137446
Ndufaf4	Ndufaf4_2	-0.137446
Ofd1	Ofd1_5	-0.137446
Pea15a	Pea15a_2	-0.137446
Surf6	Surf6_4	-0.137446
Ttc39b	Ttc39b_7	-0.137451
Ldhc	Ldhc_5	-0.137478
Man1a	Man1a_5	-0.137478
Eps15	Eps15_7	-0.137491
Ssfa2	Ssfa2_1	-0.137491
Wrn	Wrn_7	-0.137491
Ldoc1	Ldoc1_2	-0.137507
Slc16a3	Slc16a3_7	-0.137507
Clvs2	Clvs2_1	-0.13751
Gm1527	Gm1527_7	-0.137538
H3f3b	H3f3b_4	-0.137542
Phf1	Phf1_11	-0.137542
4932443I19Rik	4932443I19Rik_8	-0.137564
Olfr1258	Olfr1258_5	-0.137706
Olfr871	Olfr871_6	-0.137706
Adap1	Adap1_2	-0.137728
Ap5z1	Ap5z1_2	-0.137728
1700023F06Rik	1700023F06Rik_3	-0.137757
Tmem82	Tmem82_10	-0.137757
Rfx8	Rfx8_2	-0.137816
Efcab14	Efcab14_5	-0.137936
Mcf2l	Mcf2l_2	-0.137936
Tmem135	Tmem135_4	-0.137936
Tpbg	Tpbg_5	-0.137936
Nphs1	Nphs1_9	-0.137938
Pramef17,Gm13128	Pramef17,Gm13128_3	-0.137996
Ehmt2	Ehmt2_5	-0.138032
Adhfe1	Adhfe1_7	-0.138042
Gm10428	Gm10428_7	-0.138042
Gm996	Gm996_10	-0.138042
Olfr53	Olfr53_4	-0.138042
Olfr598	Olfr598_7	-0.138042
Olfr975	Olfr975_3	-0.138042
Iqcf1	Iqcf1_5	-0.138147
Cftr	Cftr_8	-0.138172
Vmn1r29	Vmn1r29_4	-0.138253
Olfr517	Olfr517_2	-0.13826
Olfr1104	Olfr1104_4	-0.138361
Agr3	Agr3_3	-0.138381
Tlx2	Tlx2_1	-0.138381
Klhl29	Klhl29_5	-0.138398
Pdzd7	Pdzd7_4	-0.138398
Lypd8	Lypd8_6	-0.138399
Tbc1d22b	Tbc1d22b_5	-0.138399
1700037C18Rik	1700037C18Rik_5	-0.138399
Ccdc158	Ccdc158_2	-0.138399
Fndc11	Fndc11_6	-0.138399
Olfr476	Olfr476_8	-0.138434
Cylc2	Cylc2_8	-0.138475
Pnma1	Pnma1_3	-0.138475
Retnla	Retnla_7	-0.138475
Sash1	Sash1_6	-0.138475
Sim1	Sim1_2	-0.138475
Trappc4	Trappc4_2	-0.138475
Col14a1	Col14a1_4	-0.138481
Mtfr1l	Mtfr1l_5	-0.138503
Rab4a	Rab4a_7	-0.138529
Cand2	Cand2_3	-0.138529
Ano4	Ano4_3	-0.138554
Depdc1a	Depdc1a_8	-0.138554
Dynll2	Dynll2_4	-0.138554
Pelo	Pelo_7	-0.138564
Apob	Apob_3	-0.138579
Bcl2	Bcl2_6	-0.138579
C1s2	C1s2_6	-0.138579
Erich1	Erich1_1	-0.138579
Foxj1	Foxj1_2	-0.138579
Furin	Furin_3	-0.138579
Gcnt1	Gcnt1_3	-0.138579
KMT5B	KMT5B_4	-0.138579
Kdm4b	Kdm4b_8	-0.138579
Klc1	Klc1_2	-0.138579
Map3k14	Map3k14_8	-0.138579
Mmp28	Mmp28_7	-0.138579
Rbm25	Rbm25_8	-0.138579
Rbm42	Rbm42_1	-0.138579
Senp2	Senp2_4	-0.138579
Slc26a6	Slc26a6_1	-0.138579
Tmem87a	Tmem87a_6	-0.138579
Tollip	Tollip_4	-0.138579
Trim62	Trim62_7	-0.138579
Cyp24a1	Cyp24a1_8	-0.138653
Ebpl	Ebpl_2	-0.138653
Gm11437	Gm11437_7	-0.138653
Olfr360	Olfr360_6	-0.138656
Atp11c	Atp11c_8	-0.13867
Bad	Bad_2	-0.13867
Ffar3	Ffar3_5	-0.13867
Ghrhr	Ghrhr_8	-0.13867
H2-T23	H2-T23_5	-0.13867
Ifitm1	Ifitm1_2	-0.13867
Klf2	Klf2_4	-0.13867
Miga1	Miga1_3	-0.13867
Nat3	Nat3_8	-0.13867
Nrp2	Nrp2_8	-0.13867
Nudcd1	Nudcd1_3	-0.13867
Ppp2cb	Ppp2cb_7	-0.13867
Selenos	Selenos_3	-0.13867
Slc39a10	Slc39a10_4	-0.13867
Tnfrsf4	Tnfrsf4_4	-0.13867
Tspan7	Tspan7_6	-0.13867
Vsig2	Vsig2_1	-0.13867
Cpne2	Cpne2_6	-0.138693
Nudt13	Nudt13_1	-0.138718
Rbms3	Rbms3_2	-0.138718
Cdca3	Cdca3_5	-0.138765
Tmem131	Tmem131_2	-0.138765
Esam	Esam_5	-0.138801
Pla2g2a	Pla2g2a_2	-0.138815
Gpd1	Gpd1_12	-0.13888
Megf8	Megf8_1	-0.138928
Ctnnal1	Ctnnal1_1	-0.138947
Dhx16	Dhx16_7	-0.138947
Eml1	Eml1_1	-0.138947
Fbln1	Fbln1_8	-0.138947
Hdx	Hdx_7	-0.138947
Slc25a13	Slc25a13_6	-0.138947
Prr15	Prr15_2	-0.138947
Nfia	Nfia_2	-0.139049
Hdgfl1	Hdgfl1_3	-0.139091
Slco2b1	Slco2b1_14	-0.139091
Scgb3a2	Scgb3a2_3	-0.139094
Ccdc80	Ccdc80_3	-0.139117
Prph2	Prph2_7	-0.139117
Rgs8	Rgs8_4	-0.139117
Wnt8b	Wnt8b_5	-0.139117
Cep164	Cep164_4	-0.139131
Kcnh4	Kcnh4_6	-0.139147
Lipo5	Lipo5_1	-0.139286
Olfr212	Olfr212_3	-0.139286
Olfr472	Olfr472_8	-0.139286
Sec61b	Sec61b_1	-0.139286
Chst13	Chst13_6	-0.139322
Gpx3	Gpx3_1	-0.139322
Mgat5b	Mgat5b_7	-0.139322
Ugt1a1	Ugt1a1_5	-0.139322
Pde1c	Pde1c_8	-0.139322
Emc3	Emc3_5	-0.139418
Brwd3	Brwd3_7	-0.139443
Cfap54	Cfap54_5	-0.139443
Dcbld2	Dcbld2_4	-0.139443
Magohb	Magohb_4	-0.139443
Clcnkb	Clcnkb_4	-0.139443
Zfp819	Zfp819_7	-0.139469
Esp31	Esp31_7	-0.139473
Gm5773,Tdpoz2	Gm5773,Tdpoz2_4	-0.139473
Olfr494	Olfr494_6	-0.139473
Olfr777	Olfr777_8	-0.139473
Sec23ip	Sec23ip_13	-0.139473
Slain2	Slain2_19	-0.139473
Keg1	Keg1_14	-0.139473
Mindy4b-ps	Mindy4b-ps_8	-0.139604
Gm9944	Gm9944_3	-0.139692
Olfr1338	Olfr1338_5	-0.139692
Olfr1278	Olfr1278_2	-0.139692
Fndc1	Fndc1_7	-0.139697
B3galt1	B3galt1_6	-0.139724
Lmx1b	Lmx1b_1	-0.139724
Pparg	Pparg_5	-0.139764
Smad6	Smad6_5	-0.139764
Mup3,Mup21	Mup3,Mup21_3	-0.139772
Hspb9	Hspb9_5	-0.139815
Cntfr	Cntfr_5	-0.139816
Itih5	Itih5_2	-0.139816
Wfikkn1	Wfikkn1_2	-0.139816
Zfp536	Zfp536_7	-0.139828
1810009A15Rik	1810009A15Rik_4	-0.139828
2210016F16Rik	2210016F16Rik_3	-0.139828
Adamtsl2	Adamtsl2_2	-0.139828
Ap3s1	Ap3s1_2	-0.139828
Npc1	Npc1_4	-0.139873
Vmn1r181	Vmn1r181_6	-0.139885
Olfr175-ps1	Olfr175-ps1_2	-0.139889
Dll1	Dll1_7	-0.139891
Erbb4	Erbb4_8	-0.139891
Fgfrl1	Fgfrl1_5	-0.139891
Gprc5c	Gprc5c_5	-0.139891
H2-T10	H2-T10_4	-0.139891
Ifit2	Ifit2_5	-0.139891
Ifnab	Ifnab_3	-0.139891
Il20rb	Il20rb_6	-0.139891
Ireb2	Ireb2_8	-0.139891
Islr	Islr_2	-0.139891
Mcm3ap	Mcm3ap_4	-0.139891
Npffr2	Npffr2_2	-0.139891
Sirpb1b	Sirpb1b_4	-0.139891
Tnfrsf18	Tnfrsf18_3	-0.139891
Usp18	Usp18_4	-0.139891
Zbtb21	Zbtb21_7	-0.139891
Ctsa	Ctsa_3	-0.139945
Rhox8	Rhox8_6	-0.139954
Mettl11b	Mettl11b_3	-0.140045
Capza3	Capza3_2	-0.140047
Efcab10	Efcab10_3	-0.140047
Ptprn	Ptprn_13	-0.140083
A930003A15Rik	A930003A15Rik_8	-0.140094
Gm12888	Gm12888_1	-0.140094
Ccdc130	Ccdc130_6	-0.140133
Epop	Epop_7	-0.140133
Serpinh1	Serpinh1_8	-0.140133
Zfp768	Zfp768_8	-0.140133
Prss30	Prss30_3	-0.140162
Vmn1r33	Vmn1r33_2	-0.140162
Olfr1308	Olfr1308_8	-0.14017
Olfr555	Olfr555_3	-0.14017
Flt1	Flt1_2	-0.140187
Zfp629	Zfp629_3	-0.140194
Rad51ap1	Rad51ap1_1	-0.140273
Neo1	Neo1_1	-0.140349
Nip7	Nip7_4	-0.140351
Spats2	Spats2_8	-0.140351
Exog	Exog_4	-0.140351
Paqr8	Paqr8_7	-0.140351
Pdzd4	Pdzd4_6	-0.140351
Sh3glb2	Sh3glb2_6	-0.140351
Sncb	Sncb_3	-0.140351
Cdh15	Cdh15_2	-0.140358
Mzf1	Mzf1_1	-0.140358
Cfap221	Cfap221_7	-0.140358
Dnajc1	Dnajc1_1	-0.140358
Rbmxl1	Rbmxl1_3	-0.140358
Rtca	Rtca_1	-0.140358
Tmem67	Tmem67_3	-0.140358
Olfr677	Olfr677_4	-0.140368
Aldh1l1	Aldh1l1_2	-0.140388
Gcat	Gcat_3	-0.140388
Fbxw19	Fbxw19_3	-0.140392
Zfp943	Zfp943_5	-0.140392
Gli1	Gli1_7	-0.140394
Vmn2r94	Vmn2r94_8	-0.140407
Zfp455	Zfp455_1	-0.140407
Cubn	Cubn_3	-0.140423
Cacna2d1	Cacna2d1_4	-0.140442
Ddx49	Ddx49_7	-0.140442
Mrpl21	Mrpl21_3	-0.140442
Mrps16	Mrps16_5	-0.140442
Szrd1	Szrd1_6	-0.140442
Tuba8	Tuba8_8	-0.140442
Gpihbp1	Gpihbp1_8	-0.14046
Olfr686	Olfr686_2	-0.140476
Ankrd13c	Ankrd13c_4	-0.140493
Cdyl2	Cdyl2_1	-0.140575
Chtf8	Chtf8_7	-0.140575
Gimap6	Gimap6_3	-0.140575
Ggnbp2	Ggnbp2_7	-0.140579
Lcn8	Lcn8_5	-0.140579
Mafb	Mafb_5	-0.140579
Mlf1	Mlf1_4	-0.140579
Myo1f	Myo1f_4	-0.140579
Phactr1	Phactr1_3	-0.140579
Psmb10	Psmb10_3	-0.140579
Rarres2	Rarres2_6	-0.140579
Slc16a8	Slc16a8_8	-0.140579
Hs3st4	Hs3st4_1	-0.14067
Prss56	Prss56_2	-0.14067
Spink1	Spink1_7	-0.14067
Ssbp1	Ssbp1_7	-0.14067
Tmem231	Tmem231_1	-0.14067
Bcl9	Bcl9_5	-0.14067
Fam98b	Fam98b_1	-0.14067
Jakmip3	Jakmip3_6	-0.14067
Msantd4	Msantd4_6	-0.14067
Rbms2	Rbms2_4	-0.14067
Skida1	Skida1_6	-0.14067
Supt16	Supt16_5	-0.14067
Tmem68	Tmem68_8	-0.14067
Hdgfl1	Hdgfl1_8	-0.140747
Vmn2r118	Vmn2r118_2	-0.140791
Olfr313	Olfr313_6	-0.140791
Wfdc18	Wfdc18_2	-0.140791
Anks4b	Anks4b_3	-0.140814
Stum	Stum_2	-0.140814
Mns1	Mns1_7	-0.140814
Olfr666	Olfr666_8	-0.140826
Snx10	Snx10_7	-0.140868
Sipa1l2	Sipa1l2_5	-0.1409
Chchd1	Chchd1_2	-0.14091
Elmo1	Elmo1_6	-0.14091
Hoxb1	Hoxb1_6	-0.14091
Kcnf1	Kcnf1_4	-0.14091
Prob1	Prob1_7	-0.14091
Ifitm1	Ifitm1_9	-0.140912
Klra1	Klra1_8	-0.140912
Moxd2	Moxd2_5	-0.140912
Olfr1461	Olfr1461_2	-0.140912
Fign	Fign_4	-0.140921
Olfr1000	Olfr1000_4	-0.140939
Hdac2	Hdac2_7	-0.140968
Tbc1d7	Tbc1d7_7	-0.140968
9530077C05Rik	9530077C05Rik_3	-0.141022
Akap4	Akap4_7	-0.141022
Armcx6	Armcx6_1	-0.141022
Sox14	Sox14_4	-0.141022
Ak9	Ak9_5	-0.14107
Ankrd28	Ankrd28_1	-0.14107
Cnppd1	Cnppd1_8	-0.14107
Gsto1	Gsto1_8	-0.14107
Has1	Has1_2	-0.14107
Hnrnpf	Hnrnpf_2	-0.14107
Mapk10	Mapk10_5	-0.14107
Pacsin3	Pacsin3_6	-0.14107
Pfkm	Pfkm_5	-0.14107
Pip5kl1	Pip5kl1_5	-0.14107
Pla2g4a	Pla2g4a_1	-0.14107
Prkar1b	Prkar1b_3	-0.14107
Prkg2	Prkg2_5	-0.14107
Stradb	Stradb_2	-0.14107
Ttc9b	Ttc9b_1	-0.14107
Nup214	Nup214_8	-0.141119
Avl9	Avl9_2	-0.141121
Baiap2l2	Baiap2l2_4	-0.141121
Dctd	Dctd_6	-0.141121
Gopc	Gopc_3	-0.141121
Mapkapk3	Mapkapk3_8	-0.141121
Mrpl48	Mrpl48_5	-0.141121
Myo6	Myo6_7	-0.141121
Myoz1	Myoz1_4	-0.141121
Pcmtd2	Pcmtd2_5	-0.141121
Ppm1n	Ppm1n_8	-0.141121
St7l	St7l_4	-0.141121
Tcirg1	Tcirg1_1	-0.141121
Trav9d-4	Trav9d-4_2	-0.141121
Zfp105	Zfp105_3	-0.141121
Zfp362	Zfp362_7	-0.141121
Vmn1r20,Vmn1r27	Vmn1r20,Vmn1r27_1	-0.141153
Dnah9	Dnah9_16	-0.14126
Lyplal1	Lyplal1_3	-0.141376
Tnfaip6	Tnfaip6_4	-0.141376
2010109I03Rik	2010109I03Rik_6	-0.141432
Olfr809	Olfr809_1	-0.141537
Olfr1025-ps1	Olfr1025-ps1_4	-0.141563
Adgrl1	Adgrl1_7	-0.141563
Atf1	Atf1_6	-0.141563
Lat2	Lat2_6	-0.141563
Lrfn1	Lrfn1_4	-0.141563
Ptprt	Ptprt_1	-0.141563
Aifm2	Aifm2_2	-0.14157
Nit2	Nit2_3	-0.141597
Bpifb5	Bpifb5_7	-0.141671
Sephs2	Sephs2_8	-0.141698
Acvr2b	Acvr2b_7	-0.141745
Alox12b	Alox12b_8	-0.141745
Ceacam1	Ceacam1_5	-0.141745
Csf2ra	Csf2ra_6	-0.141745
Ebp	Ebp_5	-0.141745
Egf	Egf_1	-0.141745
Foxp3	Foxp3_3	-0.141745
Gls2	Gls2_5	-0.141745
Igtp	Igtp_7	-0.141745
Il18	Il18_7	-0.141745
Lrit1	Lrit1_1	-0.141745
Opn1mw	Opn1mw_8	-0.141745
Ptgdr2	Ptgdr2_1	-0.141745
Rbm39	Rbm39_7	-0.141745
Wnk1	Wnk1_5	-0.141745
Zfy2	Zfy2_8	-0.141745
Ift43	Ift43_5	-0.141796
Piwil2	Piwil2_7	-0.141868
Akr1b3	Akr1b3_4	-0.141886
Apobec3	Apobec3_1	-0.141886
Atg13	Atg13_2	-0.141886
Bpifc	Bpifc_5	-0.141886
Calca	Calca_4	-0.141886
Cdc25b	Cdc25b_5	-0.141886
Ctss	Ctss_7	-0.141886
Ctss	Ctss_4	-0.141886
Ednra	Ednra_4	-0.141886
Fam192a	Fam192a_7	-0.141886
Fkbp15	Fkbp15_5	-0.141886
Hyou1	Hyou1_5	-0.141886
Kif13b	Kif13b_5	-0.141886
Maged2	Maged2_7	-0.141886
Mlf2	Mlf2_1	-0.141886
Mtm1	Mtm1_4	-0.141886
Nbl1	Nbl1_3	-0.141886
Ppargc1a	Ppargc1a_5	-0.141886
Ptch1	Ptch1_8	-0.141886
Rhoh	Rhoh_2	-0.141886
Rtfdc1	Rtfdc1_1	-0.141886
Slc29a3	Slc29a3_5	-0.141886
Slc8a1	Slc8a1_5	-0.141886
Tdo2	Tdo2_7	-0.141886
Tecpr2	Tecpr2_3	-0.141886
Timmdc1	Timmdc1_4	-0.141886
Wdtc1	Wdtc1_1	-0.141886
Xpo6	Xpo6_7	-0.141886
4930444G20Rik	4930444G20Rik_2	-0.141895
Ccl2	Ccl2_8	-0.141895
Gm4907	Gm4907_6	-0.141895
Olfr845	Olfr845_3	-0.141895
Vmn2r59	Vmn2r59_2	-0.141898
Fgf15	Fgf15_9	-0.141907
Olfr1202	Olfr1202_6	-0.141907
Rplp0	Rplp0_2	-0.141914
Tmprss4	Tmprss4_2	-0.141914
Gzmn	Gzmn_2	-0.141961
Camk2n1	Camk2n1_2	-0.141984
Olfr214	Olfr214_2	-0.142212
Fam19a3	Fam19a3_2	-0.142269
Serpina6	Serpina6_3	-0.142274
Sstr4	Sstr4_4	-0.142274
2310039H08Rik	2310039H08Rik_7	-0.142314
Clpb	Clpb_3	-0.142314
Fchsd2	Fchsd2_4	-0.142314
Frmd4a	Frmd4a_8	-0.142314
Ift22	Ift22_4	-0.142314
Prx	Prx_3	-0.142314
Rs1	Rs1_2	-0.142314
Tmcc2	Tmcc2_2	-0.142314
Tubal3	Tubal3_8	-0.142314
Dact1	Dact1_14	-0.142338
Sgip1	Sgip1_11	-0.142338
Tgtp1,Tgtp2	Tgtp1,Tgtp2_3	-0.142338
Olfr1209	Olfr1209_5	-0.142387
Acss2	Acss2_13	-0.142391
Klri1	Klri1_3	-0.142391
Trim42	Trim42_2	-0.14241
Gm21860,Gm21748	Gm21860,Gm21748_8	-0.142471
Olfr25	Olfr25_5	-0.142471
Olfr597,Olfr598	Olfr597,Olfr598_3	-0.142471
Ccdc190	Ccdc190_14	-0.142589
Cyp2c55	Cyp2c55_1	-0.142589
Olfr981	Olfr981_2	-0.142589
Dhtkd1	Dhtkd1_6	-0.142589
Vmn1r236	Vmn1r236_4	-0.142589
Kdm1b	Kdm1b_5	-0.142603
Olfr370	Olfr370_2	-0.14265
Klra6	Klra6_6	-0.14265
Phka1	Phka1_2	-0.142753
Fbxl13	Fbxl13_1	-0.14277
Rmdn2	Rmdn2_7	-0.14277
Tmem19	Tmem19_4	-0.142779
Cers5	Cers5_2	-0.142779
Orc1	Orc1_12	-0.142779
Acap2	Acap2_7	-0.1428
Acta1	Acta1_6	-0.1428
Bag3	Bag3_4	-0.1428
Bpifb3	Bpifb3_2	-0.1428
Cacnb3	Cacnb3_4	-0.1428
Ctsc	Ctsc_3	-0.1428
Hax1	Hax1_5	-0.1428
Mast3	Mast3_2	-0.1428
Otud5	Otud5_7	-0.1428
Slpi	Slpi_3	-0.1428
Tmem214	Tmem214_4	-0.1428
Ubp1	Ubp1_3	-0.1428
Dab1	Dab1_8	-0.142818
Dnah6	Dnah6_1	-0.142818
Lipo1	Lipo1_7	-0.142818
Rnd1	Rnd1_1	-0.142818
Txlna	Txlna_5	-0.142855
Hsf1	Hsf1_2	-0.142859
Il7	Il7_5	-0.142859
Podxl	Podxl_3	-0.142859
Shpk	Shpk_8	-0.142859
Fnbp4	Fnbp4_5	-0.142882
Gramd4	Gramd4_5	-0.142882
Slc12a1	Slc12a1_4	-0.142882
Toe1	Toe1_4	-0.142882
Vps33a	Vps33a_6	-0.142882
Zfp672	Zfp672_1	-0.142882
2610301B20Rik	2610301B20Rik_5	-0.142882
Bicra	Bicra_5	-0.142882
Eml3	Eml3_7	-0.142882
Exoc8	Exoc8_8	-0.142882
Exosc7	Exosc7_5	-0.142882
Mrpl53	Mrpl53_3	-0.142882
Nrn1l	Nrn1l_2	-0.142882
Pdcd11	Pdcd11_4	-0.142882
Zfp1	Zfp1_8	-0.142882
Zfp956	Zfp956_7	-0.142891
Htra4	Htra4_14	-0.142896
Agpat1	Agpat1_2	-0.142913
Hoxd13	Hoxd13_2	-0.142913
Scyl3	Scyl3_1	-0.142913
Snx25	Snx25_8	-0.142913
Tatdn3	Tatdn3_5	-0.142913
Dnaaf2	Dnaaf2_18	-0.142939
Svs3b,Svs3a	Svs3b,Svs3a_7	-0.142939
Rasd2	Rasd2_3	-0.143021
Mid1	Mid1_17	-0.143072
Dsg2	Dsg2_13	-0.143072
Obp1b,Gm14743	Obp1b,Gm14743_2	-0.143072
Olfr39	Olfr39_2	-0.143072
Prss29	Prss29_7	-0.143072
Tstd3	Tstd3_5	-0.143072
4930442H23Rik	4930442H23Rik_8	-0.14314
4932443I19Rik	4932443I19Rik_3	-0.14314
Btnl4	Btnl4_7	-0.14314
Gm5478	Gm5478_1	-0.14314
Gsdma2	Gsdma2_8	-0.14314
Itga8	Itga8_13	-0.14314
Olfr460	Olfr460_3	-0.14314
Skint10	Skint10_4	-0.14314
Efhb	Efhb_8	-0.143149
Vipr1	Vipr1_3	-0.143187
Lpxn	Lpxn_6	-0.143187
Hs3st3a1	Hs3st3a1_9	-0.143212
Olfr735	Olfr735_8	-0.143212
Nfatc2ip	Nfatc2ip_14	-0.143216
Olfr1389	Olfr1389_8	-0.143216
Olfr1416	Olfr1416_6	-0.143216
2210010C04Rik	2210010C04Rik_4	-0.143216
Tusc2	Tusc2_4	-0.143295
Agtpbp1	Agtpbp1_6	-0.143301
E2f3	E2f3_7	-0.143301
Il11	Il11_4	-0.143301
Rgs18	Rgs18_1	-0.143301
Morc1	Morc1_1	-0.143324
Olfr1267-ps1	Olfr1267-ps1_3	-0.143335
Vmn2r89	Vmn2r89_6	-0.143354
Fam184a	Fam184a_8	-0.143387
Grtp1	Grtp1_5	-0.143387
Dsg1c	Dsg1c_5	-0.143414
Usp33	Usp33_16	-0.143439
Bzw2	Bzw2_7	-0.143472
Carhsp1	Carhsp1_2	-0.143472
Ints6	Ints6_7	-0.143472
Knl1	Knl1_6	-0.143472
Sgf29	Sgf29_5	-0.143472
Tor1aip1	Tor1aip1_6	-0.143472
Ubl3	Ubl3_7	-0.143472
Vgll4	Vgll4_1	-0.143472
Krtap13-1	Krtap13-1_6	-0.143519
Tmc4	Tmc4_2	-0.143519
Aebp2	Aebp2_6	-0.143519
Bace1	Bace1_4	-0.143519
Chrna9	Chrna9_8	-0.143519
Hes6	Hes6_2	-0.143519
Spata18	Spata18_8	-0.143519
Yipf2	Yipf2_5	-0.143523
Dbil5	Dbil5_4	-0.143528
Col4a6	Col4a6_7	-0.14353
Rundc3b	Rundc3b_1	-0.14353
Slc38a6	Slc38a6_5	-0.14353
Dhh	Dhh_3	-0.143569
Pcdhb2	Pcdhb2_5	-0.143569
Znhit1	Znhit1_6	-0.143569
Krt81	Krt81_6	-0.143569
Tbx20	Tbx20_6	-0.143569
Olfr198	Olfr198_8	-0.143585
Olfr1442	Olfr1442_6	-0.143592
Kcnq4	Kcnq4_6	-0.143615
BC017643	BC017643_5	-0.14365
Kctd15	Kctd15_1	-0.143678
Olfr394	Olfr394_3	-0.143685
9530003J23Rik	9530003J23Rik_4	-0.143698
Ercc5	Ercc5_2	-0.143698
Fam111a	Fam111a_7	-0.143698
Hspe1	Hspe1_2	-0.143698
Lgals2	Lgals2_2	-0.143698
Pter	Pter_4	-0.143698
Pwp1	Pwp1_4	-0.143698
Trmt1	Trmt1_1	-0.143698
Tspan10	Tspan10_2	-0.143698
Gm609	Gm609_4	-0.143705
Rax	Rax_11	-0.143705
Nucb2	Nucb2_8	-0.143705
Olfr745	Olfr745_6	-0.143719
Zfp709	Zfp709_2	-0.143719
Olfr704	Olfr704_1	-0.143758
Adamts20	Adamts20_2	-0.143818
Rai14	Rai14_7	-0.143818
Ric8b	Ric8b_1	-0.143818
Hist1h3g	Hist1h3g_2	-0.143821
Olfr347	Olfr347_1	-0.143821
St7	St7_11	-0.143821
Olfr201	Olfr201_4	-0.143842
Olfr1390	Olfr1390_5	-0.143884
Dclre1a	Dclre1a_2	-0.14393
Vwde	Vwde_3	-0.14393
Slc27a2	Slc27a2_7	-0.143946
Cby1	Cby1_2	-0.144131
Crybg2	Crybg2_6	-0.144131
Dync1li2	Dync1li2_8	-0.144131
Evc2	Evc2_5	-0.144131
Fign	Fign_3	-0.144131
Gnb1l	Gnb1l_8	-0.144131
Lrch2	Lrch2_8	-0.144131
Saa4	Saa4_7	-0.144131
Spag1	Spag1_2	-0.144131
Tfb1m	Tfb1m_4	-0.144131
Tspan15	Tspan15_7	-0.144131
Zcchc7	Zcchc7_1	-0.144131
Sdk2	Sdk2_6	-0.144134
Hs1bp3	Hs1bp3_6	-0.14415
Gm8439	Gm8439_2	-0.144156
Lhb	Lhb_6	-0.144163
Stau1	Stau1_7	-0.144163
Atat1	Atat1_10	-0.144169
Dact1	Dact1_15	-0.144195
Pick1	Pick1_12	-0.144199
Kdm6b	Kdm6b_15	-0.144211
H2al2c,H2al2b	H2al2c,H2al2b_6	-0.144215
Iqcf5	Iqcf5_7	-0.144218
Olfr558	Olfr558_5	-0.144263
1190002N15Rik	1190002N15Rik_8	-0.144269
Aftph	Aftph_3	-0.144269
Aurkb	Aurkb_3	-0.144269
Bcl2l1	Bcl2l1_6	-0.144269
Des	Des_5	-0.144269
Exosc9	Exosc9_8	-0.144269
Fbl	Fbl_8	-0.144269
Hist2h2ac	Hist2h2ac_8	-0.144269
Kifc2	Kifc2_1	-0.144269
Lpcat3	Lpcat3_2	-0.144269
Ndufa13	Ndufa13_1	-0.144269
Rab8b	Rab8b_2	-0.144269
Rasgrp2	Rasgrp2_7	-0.144269
Stx5a	Stx5a_7	-0.144269
Tagap1	Tagap1_1	-0.144269
Tbc1d10c	Tbc1d10c_4	-0.144269
Tcp1	Tcp1_2	-0.144269
Tle3	Tle3_7	-0.144269
Zfp710	Zfp710_4	-0.144269
Fa2h	Fa2h_1	-0.144313
Ifitm5	Ifitm5_7	-0.144313
Clmn	Clmn_2	-0.144344
Dnaja2	Dnaja2_6	-0.144344
Dnajc9	Dnajc9_5	-0.144344
Vmn2r15	Vmn2r15_4	-0.14439
Osgin1	Osgin1_1	-0.144442
Pofut2	Pofut2_1	-0.144447
Ube2t	Ube2t_6	-0.144447
Caln1	Caln1_2	-0.144491
Foxm1	Foxm1_5	-0.144491
Tmem159	Tmem159_1	-0.144525
9030624J02Rik	9030624J02Rik_4	-0.144535
Gpatch3	Gpatch3_2	-0.144535
Ivl	Ivl_6	-0.144535
Kctd1	Kctd1_5	-0.144535
Krt19	Krt19_7	-0.144535
Plekha6	Plekha6_7	-0.144535
Sec61a2	Sec61a2_5	-0.144535
Tmem229a	Tmem229a_7	-0.144535
Samd1	Samd1_3	-0.144547
Hcn2	Hcn2_2	-0.144569
Adamts16	Adamts16_6	-0.144569
Homez	Homez_4	-0.144572
Cacng8	Cacng8_2	-0.14459
Ccdc39	Ccdc39_4	-0.14459
Oscp1	Oscp1_4	-0.14459
Slc30a10	Slc30a10_8	-0.14459
S100a4	S100a4_4	-0.144597
Lyve1	Lyve1_6	-0.144602
Nrg3	Nrg3_2	-0.144602
Serpina3k	Serpina3k_1	-0.144602
Lix1	Lix1_3	-0.144605
A330070K13Rik	A330070K13Rik_2	-0.144607
Gucy2d	Gucy2d_8	-0.144607
Mast4	Mast4_15	-0.144676
Styk1	Styk1_4	-0.144749
Mettl21e	Mettl21e_4	-0.144783
Tmem67	Tmem67_10	-0.144783
Dync1li1	Dync1li1_5	-0.144803
Tom1l2	Tom1l2_2	-0.144803
Tmem219	Tmem219_11	-0.144804
Gramd1b	Gramd1b_15	-0.144849
Adam21	Adam21_4	-0.144928
B3gnt7	B3gnt7_9	-0.144949
Crygd	Crygd_8	-0.144949
Mid1ip1	Mid1ip1_6	-0.144957
Cbs	Cbs_1	-0.145019
Chst2	Chst2_1	-0.145019
Polg2	Polg2_6	-0.145019
Smpd3	Smpd3_8	-0.145019
Ubald2	Ubald2_1	-0.145029
March8	March8_5	-0.14504
Cyb5r3	Cyb5r3_4	-0.145077
Nfxl1	Nfxl1_1	-0.145077
Vps8	Vps8_7	-0.145077
BC049352	BC049352_1	-0.145093
Vmn2r106	Vmn2r106_1	-0.145101
Chrnb2	Chrnb2_5	-0.145122
C2cd4b	C2cd4b_10	-0.145148
Gdpd2	Gdpd2_15	-0.145148
Olfr356	Olfr356_2	-0.145148
Rnf113a2	Rnf113a2_6	-0.145148
Vmn2r94	Vmn2r94_6	-0.145148
Hrh4	Hrh4_1	-0.145227
Mzt1	Mzt1_6	-0.145227
Slc1a6	Slc1a6_5	-0.145227
C1ql3	C1ql3_12	-0.145229
Olfml1	Olfml1_6	-0.145247
Vmn2r18	Vmn2r18_7	-0.145257
Zfp689	Zfp689_13	-0.145269
Gm5941	Gm5941_7	-0.14527
Zfp87	Zfp87_4	-0.14527
Armcx4	Armcx4_8	-0.145293
Olfr122	Olfr122_4	-0.145306
Ascc2	Ascc2_5	-0.145324
Osgepl1	Osgepl1_3	-0.145335
Serpina3g	Serpina3g_1	-0.145342
Afmid	Afmid_4	-0.145366
Alg3	Alg3_4	-0.145366
Cbln1	Cbln1_6	-0.145366
Cox7a2l	Cox7a2l_4	-0.145366
Fanci	Fanci_4	-0.145366
Kmt5a	Kmt5a_2	-0.145366
Mpi	Mpi_7	-0.145366
Oxsm	Oxsm_4	-0.145366
Prdm4	Prdm4_7	-0.145366
Rwdd3	Rwdd3_6	-0.145366
Slc8b1	Slc8b1_3	-0.145366
Tdg	Tdg_1	-0.145366
Trappc6b	Trappc6b_1	-0.145366
Zgrf1	Zgrf1_7	-0.145366
Il3	Il3_5	-0.145366
Fam76a	Fam76a_5	-0.145376
Sgcb	Sgcb_6	-0.145376
Bace1	Bace1_5	-0.145376
Dnph1	Dnph1_5	-0.145376
Eif1	Eif1_4	-0.145376
Fam160b1	Fam160b1_7	-0.145376
Gm11492	Gm11492_6	-0.145376
Gpc3	Gpc3_1	-0.145376
Metap1d	Metap1d_6	-0.145376
Stra8	Stra8_8	-0.145376
Gclm	Gclm_7	-0.145384
Cyp7b1	Cyp7b1_8	-0.145384
Galnt9	Galnt9_1	-0.145384
Gcnt4	Gcnt4_2	-0.145384
Hs3st5	Hs3st5_5	-0.145384
Olfr659	Olfr659_4	-0.145449
Hat1	Hat1_6	-0.14552
Prrg2	Prrg2_6	-0.14552
Arhgef17	Arhgef17_5	-0.14552
Ccdc174	Ccdc174_1	-0.14552
Cdc14a	Cdc14a_8	-0.14552
Fbxo30	Fbxo30_7	-0.14552
Gm19668	Gm19668_2	-0.14552
Kcnt1	Kcnt1_2	-0.14552
Med10	Med10_1	-0.14552
Mycbp	Mycbp_5	-0.14552
Nedd4l	Nedd4l_6	-0.14552
Sptlc3	Sptlc3_2	-0.14552
Bet1	Bet1_1	-0.14552
Cfhr1	Cfhr1_3	-0.14552
Fbxo40	Fbxo40_4	-0.14552
Top2b	Top2b_2	-0.14552
Vmn2r114	Vmn2r114_3	-0.145532
Fap	Fap_2	-0.145638
Sebox	Sebox_5	-0.145638
Vmn1r75	Vmn1r75_5	-0.145698
Aldh8a1	Aldh8a1_8	-0.145748
Armc9	Armc9_2	-0.145748
Lgals3bp	Lgals3bp_8	-0.145748
Mreg	Mreg_4	-0.145748
Pcdh18	Pcdh18_7	-0.145748
Pth	Pth_8	-0.145748
Tspan2	Tspan2_5	-0.145748
Uba3	Uba3_3	-0.145748
Ddx39	Ddx39_3	-0.145784
Erap1	Erap1_3	-0.145784
Jagn1	Jagn1_8	-0.145784
Papd4	Papd4_3	-0.145784
S100a8	S100a8_7	-0.145784
Thrap3	Thrap3_6	-0.145784
Ufl1	Ufl1_4	-0.145784
Cenpq	Cenpq_7	-0.145836
Clec2l	Clec2l_3	-0.145836
Gm12888	Gm12888_3	-0.145955
Gucy2f	Gucy2f_1	-0.146028
Il10rb	Il10rb_7	-0.146028
Ms4a2	Ms4a2_8	-0.146028
Cpeb2	Cpeb2_8	-0.146031
Lamp5	Lamp5_7	-0.146031
Olfr1209	Olfr1209_7	-0.146053
Dusp13	Dusp13_12	-0.146068
Olfr713	Olfr713_6	-0.146068
Olfr806	Olfr806_2	-0.146068
Olfr1280	Olfr1280_1	-0.146132
Odam	Odam_1	-0.146138
Ppfibp1	Ppfibp1_9	-0.146158
Eef1b2	Eef1b2_5	-0.146189
Lgi1	Lgi1_4	-0.146189
Magea6	Magea6_7	-0.146189
Prr27	Prr27_5	-0.146189
Rmdn1	Rmdn1_5	-0.146189
Tmc3	Tmc3_4	-0.146189
Tmem106b	Tmem106b_4	-0.146189
Hal	Hal_2	-0.146196
Arid1b	Arid1b_3	-0.146196
Bet1	Bet1_7	-0.146196
Champ1	Champ1_8	-0.146196
Cspg4	Cspg4_1	-0.146196
Fkbp9	Fkbp9_1	-0.146196
Ift46	Ift46_2	-0.146196
Intu	Intu_3	-0.146196
Jmjd8	Jmjd8_5	-0.146196
Lrrc74b	Lrrc74b_1	-0.146196
Pgm5	Pgm5_7	-0.146196
Pias2	Pias2_6	-0.146196
Pkd2l2	Pkd2l2_4	-0.146196
Ppm1e	Ppm1e_7	-0.146196
Rasl12	Rasl12_2	-0.146196
Trim23	Trim23_2	-0.146196
Ube2g1	Ube2g1_8	-0.146196
Ttpa	Ttpa_1	-0.146196
Gm14496	Gm14496_8	-0.14621
Hormad2	Hormad2_5	-0.146213
Hoxb4	Hoxb4_2	-0.146244
Rab8a	Rab8a_6	-0.146244
Olfr612	Olfr612_1	-0.146319
Alx1	Alx1_3	-0.14642
Mcmbp	Mcmbp_6	-0.14642
4930447C04Rik	4930447C04Rik_4	-0.14642
Cylc2	Cylc2_1	-0.14642
Fancm	Fancm_1	-0.14642
Neurog3	Neurog3_3	-0.14642
Pnisr	Pnisr_4	-0.14642
Rragb	Rragb_8	-0.14642
Slc46a3	Slc46a3_5	-0.14642
Spata22	Spata22_6	-0.14642
Fam163b	Fam163b_6	-0.14643
Hexdc	Hexdc_2	-0.146446
Bbs4	Bbs4_7	-0.146537
Dand5	Dand5_1	-0.146537
Dennd2c	Dennd2c_7	-0.146537
Zfp488	Zfp488_8	-0.146537
Hsd11b1	Hsd11b1_5	-0.146556
Olfr1107	Olfr1107_3	-0.146579
Gpr135	Gpr135_1	-0.146628
Negr1	Negr1_2	-0.146628
Zpbp2	Zpbp2_8	-0.146628
Olfr1315-ps1,Olfr1316	Olfr1315-ps1,Olfr1316_1	-0.146644
Klhl30	Klhl30_1	-0.146687
Lnpk	Lnpk_4	-0.146687
Olfr558	Olfr558_2	-0.146719
Gucy1a3	Gucy1a3_11	-0.146756
Hrh1	Hrh1_8	-0.146775
Abcc10	Abcc10_2	-0.146814
Adam12	Adam12_1	-0.146814
Ppfia3	Ppfia3_1	-0.146814
Adam17	Adam17_7	-0.146874
Il1rap	Il1rap_6	-0.146874
Lpar5	Lpar5_7	-0.146874
Olr1	Olr1_7	-0.146874
Ptprk	Ptprk_2	-0.146874
Rnf213	Rnf213_5	-0.146874
Cldn34d	Cldn34d_6	-0.146888
Speer4f2	Speer4f2_4	-0.14691
Cybrd1	Cybrd1_3	-0.146948
Ranbp10	Ranbp10_5	-0.146948
4930407I10Rik	4930407I10Rik_5	-0.146954
Slc38a10	Slc38a10_8	-0.146973
Olfr750	Olfr750_4	-0.146986
Hsd17b3	Hsd17b3_8	-0.146988
Dhrs13	Dhrs13_11	-0.147006
6030498E09Rik	6030498E09Rik_6	-0.147032
Olfr1510	Olfr1510_6	-0.147032
Olfr23	Olfr23_2	-0.147032
Rida	Rida_6	-0.147032
Ttc39d	Ttc39d_3	-0.147032
2510039O18Rik	2510039O18Rik_2	-0.147044
Cdc73	Cdc73_3	-0.147044
Cxcl16	Cxcl16_7	-0.147044
Daxx	Daxx_2	-0.147044
Daxx	Daxx_4	-0.147044
Ddx41	Ddx41_2	-0.147044
Dnajc13	Dnajc13_2	-0.147044
Haus5	Haus5_8	-0.147044
Isg20l2	Isg20l2_4	-0.147044
Map4k2	Map4k2_8	-0.147044
Med24	Med24_1	-0.147044
Men1	Men1_4	-0.147044
Nxt1	Nxt1_7	-0.147044
Nxt1	Nxt1_6	-0.147044
Pdyn	Pdyn_4	-0.147044
Pglyrp2	Pglyrp2_6	-0.147044
Pitrm1	Pitrm1_4	-0.147044
Plg	Plg_2	-0.147044
Prok2	Prok2_3	-0.147044
Rpl18a	Rpl18a_6	-0.147044
Slc25a30	Slc25a30_5	-0.147044
Tnk2	Tnk2_1	-0.147044
Trim63	Trim63_7	-0.147044
Ube2k	Ube2k_5	-0.147044
Xiap	Xiap_5	-0.147044
Efna3	Efna3_7	-0.147045
Dnajb14	Dnajb14_7	-0.147079
Hells	Hells_7	-0.147079
Ptcra	Ptcra_3	-0.147079
Acpt	Acpt_5	-0.147129
Ankrd52	Ankrd52_1	-0.147129
Ap2b1	Ap2b1_3	-0.147129
Cacng5	Cacng5_8	-0.147129
Chrac1	Chrac1_5	-0.147129
Dlg2	Dlg2_8	-0.147129
Dupd1	Dupd1_5	-0.147129
Glipr1l2	Glipr1l2_4	-0.147129
Hexb	Hexb_2	-0.147129
Hmgn5	Hmgn5_5	-0.147129
Hsd11b2	Hsd11b2_6	-0.147129
Ide	Ide_8	-0.147129
Jade1	Jade1_7	-0.147129
Kazn	Kazn_4	-0.147129
Kdm1b	Kdm1b_7	-0.147129
Mtmr4	Mtmr4_7	-0.147129
Mtmr4	Mtmr4_3	-0.147129
Myrip	Myrip_3	-0.147129
Neurl3	Neurl3_8	-0.147129
Nsd1	Nsd1_6	-0.147129
Nudcd3	Nudcd3_8	-0.147129
Rnf168	Rnf168_7	-0.147129
Rnf2	Rnf2_3	-0.147129
Rnf44	Rnf44_1	-0.147129
Rnft2	Rnft2_1	-0.147129
Rwdd2a	Rwdd2a_2	-0.147129
Sin3b	Sin3b_2	-0.147129
Sirt6	Sirt6_1	-0.147129
Slc17a6	Slc17a6_8	-0.147129
Smarcc1	Smarcc1_2	-0.147129
Smtn	Smtn_6	-0.147129
St3gal3	St3gal3_8	-0.147129
Ston2	Ston2_3	-0.147129
Trim52	Trim52_5	-0.147129
Tubgcp2	Tubgcp2_4	-0.147129
Wsb2	Wsb2_2	-0.147129
B3galt1	B3galt1_8	-0.147152
Epyc	Epyc_8	-0.147164
Olfr304	Olfr304_4	-0.147168
Krt10	Krt10_9	-0.147177
Pabpc2	Pabpc2_7	-0.147206
Esp24	Esp24_6	-0.147224
Dgat2l6	Dgat2l6_8	-0.147225
Dclre1a	Dclre1a_7	-0.147244
Prx	Prx_4	-0.147244
She	She_6	-0.147244
Vmn2r57	Vmn2r57_4	-0.14726
Fhl5	Fhl5_5	-0.147324
Agfg2	Agfg2_5	-0.14736
Dlg1	Dlg1_8	-0.14736
Git2	Git2_6	-0.14736
Gpa33	Gpa33_5	-0.14736
Igfbp7	Igfbp7_1	-0.14736
Ildr2	Ildr2_7	-0.14736
Klf2	Klf2_1	-0.14736
Nfyc	Nfyc_2	-0.14736
Notch3	Notch3_6	-0.14736
Ppil4	Ppil4_4	-0.14736
Psmd12	Psmd12_6	-0.14736
Sytl1	Sytl1_4	-0.14736
Myh11	Myh11_2	-0.147408
Wfdc15a	Wfdc15a_5	-0.147408
Olfr1086	Olfr1086_7	-0.147419
Stpg2	Stpg2_8	-0.147419
Samd13	Samd13_1	-0.147476
Sun3	Sun3_5	-0.147476
Tmem89	Tmem89_4	-0.147476
Zmym4	Zmym4_1	-0.147476
Pdss2	Pdss2_2	-0.147509
Ak3	Ak3_6	-0.147514
Hs3st2	Hs3st2_10	-0.147537
Ddi2	Ddi2_13	-0.147583
Gm9767	Gm9767_6	-0.147583
Olfr1238	Olfr1238_6	-0.147583
Olfr1337	Olfr1337_5	-0.147583
Slc9b1	Slc9b1_4	-0.147646
Tmub1	Tmub1_6	-0.147673
Naprt	Naprt_4	-0.147673
Gm1758	Gm1758_5	-0.147682
Homer2	Homer2_11	-0.147682
Kif1c	Kif1c_11	-0.147682
Gm9513	Gm9513_2	-0.147701
Vmn1r193	Vmn1r193_7	-0.147717
Olfr412	Olfr412_6	-0.147717
Samd15	Samd15_1	-0.147734
Rbms3	Rbms3_7	-0.147767
Rhox6	Rhox6_3	-0.147838
Camk1	Camk1_6	-0.147864
Vmn2r115	Vmn2r115_1	-0.147874
Adcy2	Adcy2_11	-0.1479
Gm21885	Gm21885_5	-0.1479
Gm5431,9930111J21Rik1,9930111J21Rik2	Gm5431,9930111J21Rik1,9930111J21Rik2_3	-0.1479
Gm7276	Gm7276_7	-0.1479
Slc25a33	Slc25a33_15	-0.1479
Vmn1r234	Vmn1r234_5	-0.1479
Wbscr17	Wbscr17_3	-0.147937
Csn1s1	Csn1s1_8	-0.147942
Lama2	Lama2_11	-0.147958
Cog3	Cog3_4	-0.14801
Ebf4	Ebf4_4	-0.14801
Exosc4	Exosc4_7	-0.14801
Iqcf6	Iqcf6_7	-0.14801
Terf2ip	Terf2ip_4	-0.14801
Serpina3g	Serpina3g_2	-0.148028
Ntrk2	Ntrk2_2	-0.148035
Prrg4	Prrg4_1	-0.14804
Olfr1033	Olfr1033_4	-0.14807
Olfr1281	Olfr1281_3	-0.14807
4933421I07Rik	4933421I07Rik_7	-0.14807
Fam98c	Fam98c_11	-0.14807
Gm10645	Gm10645_3	-0.14807
Gm4884	Gm4884_2	-0.14807
Trav19	Trav19_8	-0.148081
Plcl1	Plcl1_6	-0.148088
Fxyd5	Fxyd5_8	-0.148088
Kremen1	Kremen1_5	-0.148088
Sept8	Sept8_2	-0.148088
Ldhb	Ldhb_3	-0.148119
BC030867	BC030867_1	-0.148133
Slc2a7	Slc2a7_3	-0.148133
Ccr4	Ccr4_2	-0.148154
Cenpt	Cenpt_7	-0.148154
Ganc	Ganc_5	-0.148154
Grb14	Grb14_8	-0.148154
Meis2	Meis2_8	-0.148154
Pdcd6ip	Pdcd6ip_6	-0.148154
Pdgfc	Pdgfc_7	-0.148154
Psmf1	Psmf1_6	-0.148154
Slc8a3	Slc8a3_3	-0.148154
Tnks2	Tnks2_6	-0.148154
Boll	Boll_4	-0.148167
Btc	Btc_7	-0.148167
Hnrnpr	Hnrnpr_8	-0.148167
Lgi2	Lgi2_1	-0.148167
Meox1	Meox1_2	-0.148167
Pcdhb12	Pcdhb12_8	-0.148167
Rgmb	Rgmb_2	-0.148167
Rgmb	Rgmb_8	-0.148167
Rspo2	Rspo2_4	-0.148167
Slit3	Slit3_3	-0.148167
Zfp235	Zfp235_6	-0.148167
Gm10277	Gm10277_3	-0.148183
Gm4871,1700018F24Rik	Gm4871,1700018F24Rik_4	-0.148219
Serpina16	Serpina16_5	-0.148219
Zfp820	Zfp820_4	-0.148219
Tctex1d1	Tctex1d1_9	-0.148296
4931423N10Rik	4931423N10Rik_1	-0.148324
Mypop	Mypop_11	-0.148324
Olfr1008	Olfr1008_6	-0.148324
Ggta1	Ggta1_5	-0.14834
Gstm1	Gstm1_7	-0.14834
Abhd17a	Abhd17a_2	-0.148353
2410137M14Rik	2410137M14Rik_7	-0.148374
Gm933	Gm933_4	-0.148374
Olfr1281	Olfr1281_4	-0.148374
Clca3a1	Clca3a1_10	-0.148374
Ppic	Ppic_6	-0.148385
Olfr1066	Olfr1066_5	-0.148392
Lipa	Lipa_5	-0.148403
Lonrf3	Lonrf3_1	-0.148403
Adam6b	Adam6b_8	-0.148435
Vmn1r172	Vmn1r172_1	-0.148435
A630076J17Rik	A630076J17Rik_3	-0.148468
Slc12a4	Slc12a4_14	-0.148504
Cd34	Cd34_5	-0.148509
Anks1	Anks1_3	-0.148516
Bcas1	Bcas1_20	-0.148516
Prss40	Prss40_4	-0.148516
Dock6	Dock6_8	-0.148532
Mfsd11	Mfsd11_1	-0.148571
Zfp275	Zfp275_5	-0.148583
Adck5	Adck5_2	-0.148611
Epb41l4b	Epb41l4b_3	-0.148611
Gins3	Gins3_1	-0.148611
Map3k19	Map3k19_2	-0.148611
Mpp4	Mpp4_8	-0.148611
Trim33	Trim33_4	-0.148611
Ubqlnl	Ubqlnl_8	-0.148611
Bcl2l2	Bcl2l2_4	-0.148611
Ids	Ids_4	-0.148611
Nfu1	Nfu1_3	-0.148611
Nmrk2	Nmrk2_7	-0.148611
Phkg2	Phkg2_2	-0.148611
Ptpn21	Ptpn21_5	-0.148611
Sugct	Sugct_4	-0.148611
Dbndd2	Dbndd2_5	-0.148641
Fgf16	Fgf16_7	-0.148641
Ift81	Ift81_3	-0.148641
Kif2b	Kif2b_6	-0.148641
Plxdc2	Plxdc2_4	-0.148641
Scara5	Scara5_8	-0.148641
Slc25a19	Slc25a19_1	-0.148641
Tert	Tert_8	-0.148641
Ttll8	Ttll8_3	-0.148641
Ky	Ky_2	-0.14873
Efhd1	Efhd1_4	-0.148751
Ercc6l2	Ercc6l2_4	-0.148784
Acp5	Acp5_10	-0.148801
Srcap	Srcap_10	-0.148801
Bag5	Bag5_3	-0.148811
Ctnnb1	Ctnnb1_3	-0.148811
Dock2	Dock2_7	-0.148811
Elac2	Elac2_5	-0.148811
Fbxo38	Fbxo38_8	-0.148811
Keap1	Keap1_7	-0.148811
Ncl	Ncl_2	-0.148811
Nfkb2	Nfkb2_4	-0.148811
Pfdn5	Pfdn5_3	-0.148811
Rpl7a-ps5	Rpl7a-ps5_2	-0.148811
Smarcd2	Smarcd2_4	-0.148811
Stag1	Stag1_6	-0.148811
Gm4951	Gm4951_7	-0.148838
Olfr1359,Olfr1360	Olfr1359,Olfr1360_4	-0.148843
Olfr156	Olfr156_4	-0.148843
Olfr169	Olfr169_8	-0.148843
Uba1y	Uba1y_4	-0.148843
Acvr1	Acvr1_2	-0.14886
Aldh4a1	Aldh4a1_4	-0.14886
Cd163	Cd163_7	-0.14886
Cd8b1	Cd8b1_1	-0.14886
Ephx1	Ephx1_1	-0.14886
Fpr1	Fpr1_4	-0.14886
Il1rapl2	Il1rapl2_4	-0.14886
Mapk8	Mapk8_1	-0.14886
Nectin4	Nectin4_8	-0.14886
Rnd3	Rnd3_1	-0.14886
Tnfrsf13c	Tnfrsf13c_1	-0.14886
Tnfrsf17	Tnfrsf17_5	-0.14886
Xdh	Xdh_4	-0.14886
Nmt2	Nmt2_7	-0.148876
Lypd3	Lypd3_3	-0.148876
Ppil6	Ppil6_6	-0.148876
Abca8a	Abca8a_1	-0.148945
Ptprn	Ptprn_14	-0.148952
Smpd3	Smpd3_2	-0.148966
Enpp1	Enpp1_3	-0.148985
Folr1	Folr1_1	-0.148985
Igha	Igha_5	-0.148985
Nphs1	Nphs1_5	-0.148985
Smad3	Smad3_2	-0.148985
Vmn1r184	Vmn1r184_2	-0.149036
Trac	Trac_4	-0.149044
Vps37c	Vps37c_7	-0.149055
Aasdh	Aasdh_6	-0.149131
Aqp11	Aqp11_8	-0.149131
Btbd10	Btbd10_2	-0.149131
3425401B19Rik	3425401B19Rik_7	-0.149133
Mmadhc	Mmadhc_1	-0.149133
Vmn1r180	Vmn1r180_1	-0.149134
Slc6a2	Slc6a2_4	-0.149142
Pask	Pask_2	-0.149154
Plscr4	Plscr4_8	-0.149244
Pptc7	Pptc7_6	-0.149287
Arhgap22	Arhgap22_2	-0.149315
Defb45	Defb45_3	-0.149315
1700009N14Rik	1700009N14Rik_1	-0.149315
Cd40	Cd40_5	-0.149325
Dsc2	Dsc2_5	-0.149325
Ephx1	Ephx1_5	-0.149325
Lsp1	Lsp1_7	-0.149325
Ly6g6d	Ly6g6d_8	-0.149325
Mapk8	Mapk8_2	-0.149325
Mrc2	Mrc2_8	-0.149325
Mxra8	Mxra8_3	-0.149325
Pon1	Pon1_1	-0.149325
Smad3	Smad3_7	-0.149325
Lrp1b	Lrp1b_3	-0.149364
Hes5	Hes5_3	-0.149456
Casp7	Casp7_6	-0.149466
Nnt	Nnt_6	-0.149466
Ppp4r2	Ppp4r2_8	-0.149466
Cacna2d3	Cacna2d3_6	-0.149497
Cep85l	Cep85l_4	-0.149497
Gramd4	Gramd4_8	-0.149497
Rhot2	Rhot2_4	-0.149497
Zfp382	Zfp382_6	-0.149497
Fbxw25	Fbxw25_1	-0.149502
Ap4s1	Ap4s1_2	-0.149525
Dync1li2	Dync1li2_2	-0.149525
Fam83d	Fam83d_6	-0.149525
Hrk	Hrk_6	-0.149525
Mamld1	Mamld1_1	-0.149525
Mei4	Mei4_1	-0.149525
Sct	Sct_4	-0.149525
Serpinh1	Serpinh1_1	-0.149525
Slc22a1	Slc22a1_8	-0.149525
Sned1	Sned1_1	-0.149525
Srrm3	Srrm3_1	-0.149525
Srsf3	Srsf3_3	-0.149525
Zfp839	Zfp839_2	-0.149525
Isoc2b	Isoc2b_4	-0.14958
Mroh2b	Mroh2b_8	-0.149635
Defb13	Defb13_4	-0.149645
Exo1	Exo1_4	-0.149645
Foxn2	Foxn2_3	-0.149645
Gab3	Gab3_6	-0.149645
Mt3	Mt3_6	-0.149645
Sez6	Sez6_4	-0.149645
Sh3bp5l	Sh3bp5l_5	-0.149645
Slc7a5	Slc7a5_3	-0.149645
Tmsb15b2	Tmsb15b2_1	-0.149645
Trhr	Trhr_2	-0.149645
Gucy1b3	Gucy1b3_3	-0.149657
Isoc2b	Isoc2b_6	-0.149661
Olfr971	Olfr971_4	-0.149661
Smim10l2a	Smim10l2a_10	-0.14967
Trim17	Trim17_9	-0.14967
Acer1	Acer1_5	-0.149681
Plcb4	Plcb4_4	-0.149681
Capn2	Capn2_8	-0.149724
2010109I03Rik	2010109I03Rik_4	-0.149755
Rcn3	Rcn3_9	-0.149755
Adgrf3	Adgrf3_8	-0.149789
Urah	Urah_6	-0.149789
Agps	Agps_2	-0.149797
Engase	Engase_8	-0.149797
Dhfr	Dhfr_1	-0.149797
Pld2	Pld2_4	-0.149797
Uap1	Uap1_6	-0.149797
Pole3	Pole3_6	-0.149797
Scgb2b24	Scgb2b24_3	-0.149875
Rpp38	Rpp38_4	-0.149923
Ssbp2	Ssbp2_1	-0.149923
Ttc5	Ttc5_5	-0.149923
Wdr86	Wdr86_4	-0.149923
Yars2	Yars2_3	-0.149923
Fhod3	Fhod3_4	-0.149972
3110082I17Rik	3110082I17Rik_7	-0.150017
Mgat4a	Mgat4a_1	-0.150023
Aadacl2	Aadacl2_1	-0.15003
Med7	Med7_2	-0.150042
Rhox12	Rhox12_4	-0.150064
Aldh5a1	Aldh5a1_11	-0.150064
Gbx2	Gbx2_12	-0.150064
Vmn1r11	Vmn1r11_1	-0.150064
Olfr1508	Olfr1508_7	-0.150107
Atp6v0d2	Atp6v0d2_8	-0.150108
Chat	Chat_7	-0.150108
Ehhadh	Ehhadh_8	-0.150108
Il4i1	Il4i1_7	-0.150108
Man1c1	Man1c1_8	-0.150108
Uqcr11	Uqcr11_1	-0.150108
Ggta1	Ggta1_6	-0.150117
Gm9112	Gm9112_1	-0.150117
Pck1	Pck1_1	-0.150126
Csad	Csad_5	-0.150182
Ddo	Ddo_6	-0.150182
Gse1	Gse1_6	-0.150182
Hace1	Hace1_5	-0.150182
Nat2	Nat2_8	-0.150182
Ogt	Ogt_6	-0.150182
Rnf169	Rnf169_1	-0.150182
Rnf222	Rnf222_4	-0.150182
Cox16	Cox16_6	-0.150197
Cyp51	Cyp51_3	-0.15022
Fxyd1	Fxyd1_7	-0.15022
Hk1	Hk1_8	-0.15022
Krt76	Krt76_2	-0.15022
Scml4	Scml4_8	-0.15022
Gsr	Gsr_4	-0.150245
Gm5485	Gm5485_3	-0.150257
Matn1	Matn1_1	-0.150258
Mctp1	Mctp1_4	-0.150258
Ifi207	Ifi207_1	-0.150283
3110082I17Rik	3110082I17Rik_8	-0.150329
A3galt2	A3galt2_7	-0.150329
Abhd11	Abhd11_2	-0.150329
Chrdl2	Chrdl2_8	-0.150329
Cln5	Cln5_8	-0.150329
Coro6	Coro6_3	-0.150329
Fam83h	Fam83h_2	-0.150329
Fbln5	Fbln5_5	-0.150329
Hacd3	Hacd3_7	-0.150329
Krt8	Krt8_4	-0.150329
Lgi1	Lgi1_1	-0.150329
Lgi1	Lgi1_3	-0.150329
Morn1	Morn1_6	-0.150329
Parpbp	Parpbp_5	-0.150329
Snapc5	Snapc5_6	-0.150329
Tmem27	Tmem27_2	-0.150329
Olfr1417	Olfr1417_2	-0.150346
Ift140	Ift140_1	-0.150356
Oscp1	Oscp1_1	-0.150378
Sim2	Sim2_4	-0.150394
Olfr554	Olfr554_6	-0.150398
Olfr279	Olfr279_7	-0.150402
Plod2	Plod2_14	-0.150409
Zfp345	Zfp345_4	-0.150409
Fpgt	Fpgt_2	-0.150425
Atp6v0a4	Atp6v0a4_3	-0.150425
Pigp	Pigp_6	-0.150425
Pnpla3	Pnpla3_8	-0.150425
Wdr66	Wdr66_7	-0.150455
Amh	Amh_1	-0.150459
Slco4c1	Slco4c1_1	-0.150459
2010111I01Rik	2010111I01Rik_11	-0.150521
Atp8b5	Atp8b5_8	-0.150536
Zdhhc17	Zdhhc17_3	-0.150572
Isl2	Isl2_6	-0.150598
Sod3	Sod3_4	-0.150598
1700001K19Rik	1700001K19Rik_6	-0.150649
Olfr449	Olfr449_5	-0.150649
Asb2	Asb2_8	-0.150745
2310057J18Rik	2310057J18Rik_1	-0.150747
Dkk2	Dkk2_2	-0.150755
Otud1	Otud1_2	-0.150755
Slc25a43	Slc25a43_1	-0.150755
Mblac1	Mblac1_2	-0.150755
Osr2	Osr2_6	-0.150755
Gtpbp10	Gtpbp10_3	-0.150814
Gfra1	Gfra1_2	-0.150842
Duoxa1	Duoxa1_4	-0.150842
Lhfpl4	Lhfpl4_6	-0.150842
Vwa7	Vwa7_1	-0.150842
Adamts1	Adamts1_1	-0.150845
Armc8	Armc8_7	-0.150885
Fitm2	Fitm2_7	-0.15091
Apob	Apob_6	-0.150944
Efhd2	Efhd2_4	-0.150944
Lrg1	Lrg1_4	-0.150944
Eea1	Eea1_8	-0.150993
Klrc2	Klrc2_1	-0.150993
Ube2t	Ube2t_7	-0.150993
4930415F15Rik	4930415F15Rik_7	-0.151052
Smg8	Smg8_5	-0.151062
Cldn10	Cldn10_1	-0.151089
Frs2	Frs2_4	-0.151089
Cyp2g1	Cyp2g1_4	-0.151092
Trac	Trac_8	-0.151179
Ankrd66	Ankrd66_4	-0.151322
Tnfaip8	Tnfaip8_11	-0.151368
Ccdc92b	Ccdc92b_1	-0.151368
Glrp1	Glrp1_1	-0.151368
Olfr1116	Olfr1116_2	-0.151368
Map10	Map10_1	-0.151433
Olfr532	Olfr532_7	-0.151434
Itsn1	Itsn1_1	-0.151464
Tmem237	Tmem237_8	-0.151464
Fmnl1	Fmnl1_1	-0.151489
Ikzf3	Ikzf3_5	-0.151489
Lypla2	Lypla2_4	-0.151489
Map2k5	Map2k5_1	-0.151489
Ralb	Ralb_7	-0.151489
Slc5a6	Slc5a6_1	-0.151505
Uqcrq	Uqcrq_7	-0.151505
Osbpl1a	Osbpl1a_4	-0.151523
Adam30	Adam30_2	-0.151523
Tmem185b	Tmem185b_2	-0.151523
Vash2	Vash2_2	-0.151523
Tvp23b	Tvp23b_2	-0.151562
Mtch2	Mtch2_2	-0.151606
Ms4a8a	Ms4a8a_6	-0.151853
Krt33b	Krt33b_5	-0.151868
Olfr224	Olfr224_1	-0.151868
Mipol1	Mipol1_6	-0.151942
Olfr44	Olfr44_1	-0.151992
Olfr69,Olfr68	Olfr69,Olfr68_3	-0.151993
Vmn1r192	Vmn1r192_4	-0.152045
Aldh1l1	Aldh1l1_10	-0.152046
Pcdha11	Pcdha11_6	-0.152063
Lamc3	Lamc3_2	-0.152172
Pdilt	Pdilt_1	-0.152172
Ttc34	Ttc34_3	-0.152172
Olfr427	Olfr427_8	-0.152174
Art2b	Art2b_3	-0.152211
Lrrc8c	Lrrc8c_6	-0.152212
Ptpra	Ptpra_15	-0.152232
Ap1m2	Ap1m2_4	-0.152243
Tacc2	Tacc2_2	-0.152243
Slc25a10	Slc25a10_2	-0.152291
Efhc2	Efhc2_6	-0.152292
Defb7	Defb7_6	-0.152302
Olfr506	Olfr506_2	-0.152302
Vmn2r51	Vmn2r51_8	-0.152326
Vmn1r172,Vmn1r173,Vmn1r174	Vmn1r172,Vmn1r173,Vmn1r174_5	-0.152336
Olfr618	Olfr618_1	-0.152354
4933402N03Rik	4933402N03Rik_8	-0.152356
Rdh14	Rdh14_2	-0.152356
Nlrx1	Nlrx1_9	-0.152363
Olfr120	Olfr120_8	-0.152363
Olfr12	Olfr12_3	-0.152363
Fam221b	Fam221b_3	-0.152379
Klf9	Klf9_5	-0.152379
Spink6	Spink6_4	-0.152379
Mrgprx2	Mrgprx2_8	-0.152394
Olfr611	Olfr611_8	-0.152397
Pcnt	Pcnt_13	-0.152397
Olfr530	Olfr530_1	-0.152397
Poteg	Poteg_8	-0.152423
Vmn1r192	Vmn1r192_3	-0.152423
B230217C12Rik	B230217C12Rik_2	-0.152442
Gm26558	Gm26558_5	-0.152442
Fopnl	Fopnl_6	-0.152457
Frmd7	Frmd7_3	-0.152457
Itih2	Itih2_7	-0.152457
Mterf1b,Mterf1a	Mterf1b,Mterf1a_2	-0.152457
Pcdhb2	Pcdhb2_1	-0.152457
Rhbdf1	Rhbdf1_2	-0.152457
Tas2r118	Tas2r118_1	-0.152457
Tm4sf19	Tm4sf19_1	-0.152457
Upf3a	Upf3a_7	-0.152457
Cdc42ep3	Cdc42ep3_7	-0.152468
Slc6a13	Slc6a13_3	-0.152479
Dnajb13	Dnajb13_6	-0.152484
Ngf	Ngf_3	-0.152488
Slc9a5	Slc9a5_2	-0.152488
Olfr655	Olfr655_1	-0.152519
Fam122c	Fam122c_1	-0.152519
Gm9999	Gm9999_2	-0.152519
Olfr1406	Olfr1406_3	-0.152544
Padi1	Padi1_15	-0.152544
Tmed2	Tmed2_1	-0.152544
Kcns2	Kcns2_8	-0.152544
4930544G11Rik	4930544G11Rik_1	-0.152555
Ccnj	Ccnj_6	-0.152555
Mroh2b	Mroh2b_4	-0.152589
A130010J15Rik	A130010J15Rik_4	-0.152601
Arhgef37	Arhgef37_7	-0.152607
Abhd5	Abhd5_5	-0.152701
Vamp3	Vamp3_1	-0.152701
Olfr1234	Olfr1234_7	-0.152707
Kbtbd12	Kbtbd12_8	-0.152734
Gm5592	Gm5592_8	-0.152739
Arl8b	Arl8b_3	-0.152769
Vma21	Vma21_7	-0.152809
Wdr45b	Wdr45b_6	-0.152809
Arrdc3	Arrdc3_7	-0.152828
Serpinb13	Serpinb13_7	-0.152828
4932415D10Rik	4932415D10Rik_5	-0.152828
Rasd2	Rasd2_7	-0.152828
Crygs	Crygs_1	-0.152887
Shisa4	Shisa4_6	-0.152908
Tanc2	Tanc2_8	-0.152913
Obp1a	Obp1a_5	-0.152959
Snhg11	Snhg11_1	-0.152968
Gm8369	Gm8369_7	-0.152981
Creld1	Creld1_8	-0.153026
Gzme	Gzme_1	-0.153026
Jakmip2	Jakmip2_4	-0.153026
Klhl3	Klhl3_4	-0.153026
Mrps6	Mrps6_2	-0.153026
Rpap1	Rpap1_2	-0.153026
Rttn	Rttn_1	-0.153026
Taf6	Taf6_1	-0.153026
Tmprss11f	Tmprss11f_2	-0.153077
Olfr1093	Olfr1093_4	-0.153096
Hoxa5	Hoxa5_8	-0.1531
Fam107a	Fam107a_4	-0.153111
Slc39a12	Slc39a12_7	-0.153118
St3gal6	St3gal6_5	-0.153122
Cks1brt	Cks1brt_3	-0.153131
Acvr1c	Acvr1c_9	-0.153149
Gm1553	Gm1553_1	-0.153149
Aqp7	Aqp7_4	-0.153164
Ascl3	Ascl3_1	-0.153164
Epb41l3	Epb41l3_5	-0.153164
Rap1gap2	Rap1gap2_8	-0.153164
Slc38a4	Slc38a4_5	-0.153164
Tacr2	Tacr2_1	-0.153195
Cox5a	Cox5a_8	-0.153207
Adat1	Adat1_2	-0.153226
Ddi1	Ddi1_1	-0.153226
Ccdc69	Ccdc69_3	-0.153227
Cyp4x1	Cyp4x1_4	-0.153227
Dntt	Dntt_4	-0.153227
Nfia	Nfia_4	-0.153227
Rab33b	Rab33b_5	-0.153227
Senp8	Senp8_8	-0.153227
Xpc	Xpc_2	-0.153227
Sycp1	Sycp1_4	-0.153234
Hoxa1	Hoxa1_13	-0.153239
Ang5	Ang5_2	-0.153282
Clca3a1	Clca3a1_8	-0.153282
Klra10	Klra10_1	-0.153282
Klra1	Klra1_5	-0.153282
Olfr653	Olfr653_6	-0.153282
Umad1	Umad1_5	-0.153282
Ache	Ache_3	-0.153319
Acly	Acly_4	-0.153319
Acot7	Acot7_7	-0.153319
Atp5o	Atp5o_5	-0.153319
Camsap2	Camsap2_7	-0.153319
Cldn11	Cldn11_4	-0.153319
Fam177a	Fam177a_5	-0.153319
Gas2l1	Gas2l1_5	-0.153319
Inpp1	Inpp1_5	-0.153319
Ints11	Ints11_7	-0.153319
Mecp2	Mecp2_7	-0.153319
Mfsd7b	Mfsd7b_4	-0.153319
Ndufa10	Ndufa10_1	-0.153319
Nfe2l1	Nfe2l1_7	-0.153319
Nt5c2	Nt5c2_7	-0.153319
Nucb2	Nucb2_6	-0.153319
P4ha2	P4ha2_1	-0.153319
Pex1	Pex1_5	-0.153319
Pmm1	Pmm1_2	-0.153319
Ppp1r11	Ppp1r11_5	-0.153319
Ppp5c	Ppp5c_6	-0.153319
Rbm38	Rbm38_2	-0.153319
Snai3	Snai3_5	-0.153319
Taf8	Taf8_7	-0.153319
Tef	Tef_2	-0.153319
Zdhhc4	Zdhhc4_6	-0.153319
Zdhhc4	Zdhhc4_5	-0.153319
Ctag2	Ctag2_4	-0.153332
Hsf2bp	Hsf2bp_4	-0.153332
4930452B06Rik	4930452B06Rik_2	-0.153332
Mzt1	Mzt1_5	-0.153332
Tbc1d32	Tbc1d32_4	-0.153343
Toporsl	Toporsl_1	-0.153387
Map3k9	Map3k9_5	-0.153388
Zfp260	Zfp260_2	-0.153388
Pkia	Pkia_6	-0.153388
Slk	Slk_6	-0.153388
Tmem150b	Tmem150b_6	-0.153388
Zfp24	Zfp24_2	-0.153388
6820408C15Rik	6820408C15Rik_7	-0.15341
Commd9	Commd9_4	-0.15341
Lyzl4	Lyzl4_3	-0.15341
Odf4	Odf4_8	-0.15341
Sec62	Sec62_2	-0.15341
Snai2	Snai2_4	-0.15341
Vmn1r173	Vmn1r173_3	-0.153426
Nanos2	Nanos2_8	-0.15344
Magee2	Magee2_5	-0.153477
Olfr1026	Olfr1026_5	-0.153568
Zfp982	Zfp982_3	-0.153568
Stox1	Stox1_6	-0.153603
Syt15	Syt15_5	-0.153603
1500009L16Rik	1500009L16Rik_1	-0.1537
1500009L16Rik	1500009L16Rik_5	-0.1537
Acpp	Acpp_6	-0.1537
Akap9	Akap9_8	-0.1537
Akap9	Akap9_3	-0.1537
Atp13a3	Atp13a3_4	-0.1537
Atp8b3	Atp8b3_4	-0.1537
Cdc42bpg	Cdc42bpg_1	-0.1537
Cmpk1	Cmpk1_2	-0.1537
Cnksr1	Cnksr1_6	-0.1537
Fam20b	Fam20b_5	-0.1537
Fam20c	Fam20c_7	-0.1537
Fam69c	Fam69c_1	-0.1537
Gldn	Gldn_4	-0.1537
Golgb1	Golgb1_2	-0.1537
Lpin1	Lpin1_8	-0.1537
Mark1	Mark1_1	-0.1537
Nek3	Nek3_3	-0.1537
Pkia	Pkia_2	-0.1537
Prkacb	Prkacb_6	-0.1537
Ptges2	Ptges2_3	-0.1537
Sbk1	Sbk1_7	-0.1537
Sh3rf2	Sh3rf2_1	-0.1537
Sik1	Sik1_7	-0.1537
Stac	Stac_4	-0.1537
Tssk2	Tssk2_3	-0.1537
Vrk1	Vrk1_6	-0.1537
Zmat1	Zmat1_3	-0.1537
B3gnt2	B3gnt2_5	-0.1537
Cdk15	Cdk15_8	-0.1537
Fut11	Fut11_7	-0.1537
Galk2	Galk2_1	-0.1537
Map3k21	Map3k21_3	-0.1537
Mogat1	Mogat1_7	-0.1537
Wdr93	Wdr93_3	-0.1537
Ankrd60	Ankrd60_1	-0.153717
Gja10	Gja10_3	-0.153717
Gnb3	Gnb3_5	-0.153717
Mrgbp	Mrgbp_3	-0.153717
Pdlim1	Pdlim1_5	-0.153717
Olfr392	Olfr392_5	-0.153813
Il21r	Il21r_4	-0.15387
Tigit	Tigit_4	-0.15387
Zfp398	Zfp398_8	-0.153883
Gpr165	Gpr165_7	-0.153995
Abca8a	Abca8a_8	-0.153995
Otc	Otc_3	-0.153998
Ace2	Ace2_6	-0.154002
Ank	Ank_4	-0.154002
Clic5	Clic5_7	-0.154002
Eef2kmt	Eef2kmt_6	-0.154002
Gfod2	Gfod2_4	-0.154002
Kif20a	Kif20a_7	-0.154002
Rgs8	Rgs8_5	-0.154002
Shisa3	Shisa3_1	-0.154002
Tmem69	Tmem69_4	-0.154002
Tshz1	Tshz1_5	-0.154002
Olfr705	Olfr705_7	-0.154014
Ak8	Ak8_3	-0.154016
Olfr819,Olfr247,Gm10310	Olfr819,Olfr247,Gm10310_6	-0.154071
Thtpa	Thtpa_2	-0.154094
Lrtm1	Lrtm1_3	-0.154107
Pcp4l1	Pcp4l1_1	-0.154107
BC106179	BC106179_8	-0.154243
Slc12a5	Slc12a5_4	-0.154258
Lipt2	Lipt2_7	-0.154285
Cryl1	Cryl1_5	-0.154285
Eef2kmt	Eef2kmt_7	-0.154314
Gadd45gip1	Gadd45gip1_5	-0.154314
Nova2	Nova2_8	-0.154314
Shisa7	Shisa7_7	-0.154314
Unc45b	Unc45b_7	-0.154314
Defb25	Defb25_4	-0.154401
Otub1	Otub1_6	-0.154401
Psmd1	Psmd1_1	-0.154401
Tesk1	Tesk1_4	-0.154401
Dmrtb1	Dmrtb1_7	-0.154415
Tmem212	Tmem212_5	-0.154415
Cenpw	Cenpw_6	-0.154432
Chst9	Chst9_3	-0.154446
Zzef1	Zzef1_3	-0.154446
Gm9944	Gm9944_6	-0.154523
Olfr1305	Olfr1305_5	-0.154523
Cyp2c65	Cyp2c65_8	-0.154539
Scd1	Scd1_6	-0.154539
Engase	Engase_9	-0.154588
Entpd4,Entpd4b	Entpd4,Entpd4b_5	-0.154591
Olfr112	Olfr112_6	-0.154591
Olfr1311	Olfr1311_5	-0.154591
Olfr284	Olfr284_2	-0.154591
Ank1	Ank1_15	-0.15462
Cbx4	Cbx4_11	-0.15462
Tnfrsf26	Tnfrsf26_6	-0.15462
Cacna2d2	Cacna2d2_10	-0.154621
Fgf2	Fgf2_10	-0.154696
Gm10837	Gm10837_6	-0.154699
Ift57	Ift57_12	-0.154699
Bsx	Bsx_6	-0.154798
Myo1h	Myo1h_5	-0.154798
Tmem94	Tmem94_4	-0.154798
Ubxn10	Ubxn10_5	-0.154798
Wdr24	Wdr24_8	-0.154798
Sdccag3	Sdccag3_14	-0.154828
Thap8	Thap8_4	-0.154828
Slc18a2	Slc18a2_9	-0.154835
Dynlt3	Dynlt3_5	-0.154858
Tmem119	Tmem119_7	-0.154858
Tmem54	Tmem54_3	-0.154858
T	T_6	-0.154858
Adam2	Adam2_1	-0.154865
Orc3	Orc3_2	-0.154865
Krt77	Krt77_3	-0.154901
6430531B16Rik	6430531B16Rik_4	-0.154903
Egf	Egf_5	-0.15493
BC035044	BC035044_7	-0.15493
Olfr693	Olfr693_6	-0.15493
Col4a5	Col4a5_6	-0.15497
Nat8f1	Nat8f1_5	-0.154986
Erich5	Erich5_4	-0.154994
Ermard	Ermard_6	-0.154994
Hnrnpr	Hnrnpr_6	-0.154994
Pax9	Pax9_7	-0.154994
Serinc2	Serinc2_1	-0.154994
Slc34a3	Slc34a3_8	-0.154994
Tpm4	Tpm4_3	-0.154994
1110004F10Rik	1110004F10Rik_7	-0.155001
Adamdec1	Adamdec1_4	-0.155001
Arg1	Arg1_6	-0.155001
Bsdc1	Bsdc1_2	-0.155001
C4b	C4b_2	-0.155001
Camk4	Camk4_8	-0.155001
Cda	Cda_3	-0.155001
Chil5	Chil5_5	-0.155001
Csf1	Csf1_8	-0.155001
Dnajb12	Dnajb12_7	-0.155001
Gpbp1l1	Gpbp1l1_7	-0.155001
Gzf1	Gzf1_8	-0.155001
Hhex	Hhex_8	-0.155001
Il17rd	Il17rd_5	-0.155001
Il1f10	Il1f10_6	-0.155001
Lin7c	Lin7c_4	-0.155001
Mob3a	Mob3a_7	-0.155001
Muc5b	Muc5b_1	-0.155001
Parp3	Parp3_1	-0.155001
Pth1r	Pth1r_4	-0.155001
S100a8	S100a8_2	-0.155001
Tdo2	Tdo2_6	-0.155001
Tmx3	Tmx3_6	-0.155001
Vezf1	Vezf1_7	-0.155001
Xbp1	Xbp1_4	-0.155001
Olfr392	Olfr392_8	-0.155016
Smyd2	Smyd2_4	-0.155058
Rangrf	Rangrf_5	-0.15515
Kpna7	Kpna7_3	-0.155154
Tacc1	Tacc1_8	-0.155154
Cep70	Cep70_2	-0.155176
Rp2	Rp2_8	-0.155212
Olfr559	Olfr559_4	-0.155253
Cyp8b1	Cyp8b1_6	-0.155266
Atp10b	Atp10b_14	-0.155271
Olfr959	Olfr959_2	-0.155271
4933405O20Rik	4933405O20Rik_1	-0.155277
Cd22	Cd22_15	-0.155277
Aldh4a1	Aldh4a1_5	-0.155288
Cyth3	Cyth3_8	-0.155288
Flnc	Flnc_5	-0.155288
Gzmk	Gzmk_3	-0.155288
Mme	Mme_7	-0.155288
Ncr1	Ncr1_1	-0.155288
Asphd1	Asphd1_2	-0.155321
Bet1l	Bet1l_2	-0.155321
Gm10570	Gm10570_3	-0.155386
Otoa	Otoa_6	-0.155402
Foxi1	Foxi1_8	-0.155447
Arl9	Arl9_7	-0.155464
Hoxd3	Hoxd3_5	-0.155464
Slc38a2	Slc38a2_5	-0.155464
Utrn	Utrn_2	-0.155464
Vmn2r116	Vmn2r116_1	-0.155474
Pcdh10	Pcdh10_6	-0.155485
Slc9a4	Slc9a4_7	-0.155485
Gpc2	Gpc2_6	-0.155491
Iqsec1	Iqsec1_5	-0.155491
Mgat3	Mgat3_3	-0.155491
Npl	Npl_8	-0.155491
Pcbp3	Pcbp3_8	-0.155491
Scaper	Scaper_4	-0.155491
Slc25a28	Slc25a28_3	-0.155491
Zbtb38	Zbtb38_4	-0.155491
Ccdc172	Ccdc172_5	-0.155503
Cyp2d26	Cyp2d26_1	-0.155563
Fam124b	Fam124b_7	-0.15563
Tbc1d22b	Tbc1d22b_3	-0.15563
Vps50	Vps50_7	-0.15563
Zfp560	Zfp560_5	-0.15564
Foxj3	Foxj3_3	-0.155679
Ankrd1	Ankrd1_3	-0.155734
Msn	Msn_6	-0.155734
Rsad1	Rsad1_2	-0.155734
Slc7a7	Slc7a7_5	-0.155734
Trim13	Trim13_4	-0.155734
Trim30c	Trim30c_1	-0.155734
Nhlh2	Nhlh2_3	-0.155757
Olfr808	Olfr808_5	-0.155814
Vmn1r237	Vmn1r237_4	-0.155817
Iqcg	Iqcg_4	-0.155821
Tlnrd1	Tlnrd1_5	-0.155821
Arhgap32	Arhgap32_2	-0.155846
Bmpr1b	Bmpr1b_8	-0.155846
Btnl9	Btnl9_4	-0.155846
Ccdc103	Ccdc103_7	-0.155846
Cntn1	Cntn1_8	-0.155846
Gm5225	Gm5225_6	-0.155846
Gpa33	Gpa33_4	-0.155846
Gpr142	Gpr142_5	-0.155846
Ifnk	Ifnk_3	-0.155846
Ighg1	Ighg1_2	-0.155846
Ighg2b	Ighg2b_7	-0.155846
Lgals9	Lgals9_4	-0.155846
Mybpc1	Mybpc1_7	-0.155846
Nufip2	Nufip2_4	-0.155846
Pde1b	Pde1b_4	-0.155846
Pmp2	Pmp2_7	-0.155846
Rhof	Rhof_4	-0.155846
Slamf1	Slamf1_1	-0.155846
Tyro3	Tyro3_3	-0.155846
Ube3a	Ube3a_4	-0.155846
Olfr114	Olfr114_1	-0.155903
Scamp4	Scamp4_5	-0.155903
Stpg1	Stpg1_6	-0.155956
Magohb	Magohb_7	-0.155978
C2cd4b	C2cd4b_15	-0.156058
Elk1	Elk1_3	-0.156079
Noxred1	Noxred1_7	-0.156079
Slc30a4	Slc30a4_1	-0.156079
Ammecr1l	Ammecr1l_5	-0.156084
Apitd1	Apitd1_2	-0.156084
Creb3l3	Creb3l3_2	-0.156084
Klhl9	Klhl9_2	-0.156084
Nphp4	Nphp4_7	-0.156092
Polb	Polb_10	-0.15611
9030612E09Rik	9030612E09Rik_3	-0.156117
Olfr559	Olfr559_5	-0.156117
Cluh	Cluh_6	-0.156122
Gbp3	Gbp3_7	-0.156122
H2-K1	H2-K1_3	-0.156122
Ivns1abp	Ivns1abp_2	-0.156122
Psmg3	Psmg3_1	-0.156122
Rfx3	Rfx3_8	-0.156133
Gm1604a,Gm1604b	Gm1604a,Gm1604b_1	-0.156137
Lrpprc	Lrpprc_6	-0.156156
Ccl12	Ccl12_6	-0.1562
Olfr913	Olfr913_4	-0.1562
Stoml2	Stoml2_13	-0.1562
Ccdc181	Ccdc181_3	-0.156201
Gcg	Gcg_5	-0.156201
Scn2a	Scn2a_4	-0.156201
Tekt2	Tekt2_6	-0.156201
Npepl1	Npepl1_3	-0.156219
Nkd2	Nkd2_5	-0.15626
P4ha2	P4ha2_4	-0.156299
Dis3l	Dis3l_2	-0.156299
Fam161a	Fam161a_6	-0.156299
Gpc2	Gpc2_5	-0.156299
Mctp2	Mctp2_8	-0.156299
Zfp874a	Zfp874a_2	-0.156344
Zfp707	Zfp707_4	-0.156395
Specc1l	Specc1l_5	-0.156418
Dst	Dst_4	-0.156458
Kcnk7	Kcnk7_2	-0.156458
9130401M01Rik	9130401M01Rik_2	-0.156458
Nkd2	Nkd2_8	-0.156458
Brwd3	Brwd3_8	-0.156465
Egfl6	Egfl6_7	-0.156465
Krt33a	Krt33a_7	-0.156465
4930451G09Rik	4930451G09Rik_5	-0.156492
Cckbr	Cckbr_7	-0.156492
Napg	Napg_2	-0.156492
Hhipl1	Hhipl1_14	-0.156504
Olfr1344	Olfr1344_4	-0.156504
Olfr90	Olfr90_8	-0.156504
Zfp367	Zfp367_12	-0.156504
Tm9sf1	Tm9sf1_3	-0.156516
Olfr1424	Olfr1424_5	-0.156555
Cavin3	Cavin3_3	-0.156568
Cdnf	Cdnf_3	-0.156568
Cnp	Cnp_3	-0.156568
Hus1b	Hus1b_7	-0.156568
Ndufaf2	Ndufaf2_4	-0.156568
Pkp3	Pkp3_5	-0.156568
Ssbp1	Ssbp1_6	-0.156568
Timp3	Timp3_8	-0.156568
Tmed9	Tmed9_6	-0.156568
Vps26a	Vps26a_3	-0.156568
Cux1	Cux1_9	-0.156614
Dctn6	Dctn6_1	-0.156637
Acvrl1	Acvrl1_2	-0.156679
Eomes	Eomes_6	-0.156679
Gp6	Gp6_8	-0.156679
Hras	Hras_3	-0.156679
Itm2a	Itm2a_7	-0.156679
Pdcd4	Pdcd4_2	-0.156679
Prkcq	Prkcq_7	-0.156679
Rbpj	Rbpj_1	-0.156679
Sema7a	Sema7a_3	-0.156679
Stat5b	Stat5b_4	-0.156679
Gm10845	Gm10845_7	-0.156695
Bad	Bad_4	-0.156727
Kif1c	Kif1c_12	-0.156739
Olfr715b,Olfr715	Olfr715b,Olfr715_7	-0.156739
Hpse	Hpse_8	-0.156742
Ppt2	Ppt2_1	-0.156742
Zfp184	Zfp184_1	-0.156742
Ubxn2a	Ubxn2a_7	-0.156744
Adap1	Adap1_8	-0.156744
Baz1a	Baz1a_5	-0.156744
Mphosph8	Mphosph8_8	-0.156744
Trap1	Trap1_6	-0.156744
Unk	Unk_4	-0.156744
Prl3d1,Prl3d2,Prl3d3	Prl3d1,Prl3d2,Prl3d3_4	-0.156783
Kremen2	Kremen2_8	-0.1568
Mroh3	Mroh3_2	-0.1568
Tas2r134	Tas2r134_7	-0.1568
Bex4	Bex4_1	-0.1568
Gm10521	Gm10521_1	-0.1568
Zfp560	Zfp560_3	-0.156874
Cd52	Cd52_4	-0.156892
Skint5	Skint5_5	-0.156892
Mblac1	Mblac1_5	-0.156894
Vrtn	Vrtn_6	-0.156894
Ybx1	Ybx1_4	-0.156904
Zfp647	Zfp647_4	-0.156904
Resp18	Resp18_11	-0.156906
E030018B13Rik	E030018B13Rik_1	-0.156935
Ces2c	Ces2c_4	-0.156948
Mprip	Mprip_10	-0.156974
BC026585	BC026585_7	-0.157005
5730522E02Rik	5730522E02Rik_3	-0.157005
Ces2f	Ces2f_6	-0.157005
Olfr606	Olfr606_7	-0.157005
Agap1	Agap1_7	-0.157013
Ebf1	Ebf1_3	-0.157013
Fgf15	Fgf15_8	-0.157013
Ppfibp2	Ppfibp2_1	-0.157013
Prickle2	Prickle2_3	-0.157013
Slc35f3	Slc35f3_8	-0.157013
Vps54	Vps54_8	-0.157013
Zfp212	Zfp212_8	-0.157013
Ydjc	Ydjc_6	-0.157013
Olfr948	Olfr948_5	-0.157013
Sstr2	Sstr2_4	-0.157032
Prl7c1	Prl7c1_5	-0.157047
Wfdc18	Wfdc18_6	-0.157047
Cped1	Cped1_1	-0.15712
Gm17509	Gm17509_6	-0.157133
Gm9992,Unc93a	Gm9992,Unc93a_6	-0.157147
Scgb1b24	Scgb1b24_2	-0.157158
Etfbkmt	Etfbkmt_2	-0.157279
Etnk1	Etnk1_12	-0.157279
Olfr1323	Olfr1323_7	-0.157279
Cyhr1	Cyhr1_5	-0.157304
Kpna6	Kpna6_6	-0.157324
Dpp9	Dpp9_7	-0.157324
Ebf2	Ebf2_4	-0.157324
Fgf3	Fgf3_5	-0.157324
Fsd1	Fsd1_2	-0.157324
Jup	Jup_4	-0.157324
Lrrc1	Lrrc1_8	-0.157324
Yipf6	Yipf6_2	-0.157455
Clec4b1	Clec4b1_2	-0.157478
Jchain	Jchain_1	-0.157478
Rhd	Rhd_4	-0.157478
4930433I11Rik	4930433I11Rik_4	-0.157496
Eras	Eras_1	-0.157496
Fam217b	Fam217b_1	-0.157542
Myo5b	Myo5b_7	-0.157542
Ndufaf2	Ndufaf2_3	-0.157542
Slc6a18	Slc6a18_2	-0.157542
Plb1	Plb1_3	-0.157551
Cir1	Cir1_8	-0.157551
Dhrs2	Dhrs2_6	-0.157551
Il15	Il15_3	-0.157551
Syt11	Syt11_3	-0.157551
Adgrg4	Adgrg4_1	-0.157553
Olfr154	Olfr154_6	-0.157553
Epha10	Epha10_8	-0.157565
Lgi1	Lgi1_14	-0.157565
9130213A22Rik	9130213A22Rik_6	-0.157617
Cyp2t4	Cyp2t4_5	-0.157617
Fbxw26	Fbxw26_3	-0.157617
Gm609	Gm609_6	-0.157617
Klhl40	Klhl40_16	-0.157617
Olfr1241	Olfr1241_4	-0.157617
Olfr1441	Olfr1441_6	-0.157617
Smcp	Smcp_2	-0.157617
Dscc1	Dscc1_1	-0.157684
Arhgef28	Arhgef28_3	-0.157685
Gm14085	Gm14085_2	-0.157719
Zfp764	Zfp764_4	-0.157784
Sva	Sva_3	-0.157853
Tcp10a,Tcp10b,Tcp10c	Tcp10a,Tcp10b,Tcp10c_3	-0.157853
Chmp1a	Chmp1a_2	-0.157863
Pms2	Pms2_3	-0.157863
Prr11	Prr11_2	-0.157863
Adpgk	Adpgk_2	-0.157863
Tmem102	Tmem102_1	-0.157863
Adat1	Adat1_1	-0.157876
Ak7	Ak7_1	-0.157876
D8Ertd738e	D8Ertd738e_3	-0.157876
Gh	Gh_8	-0.157876
Mark1	Mark1_6	-0.157876
Bcas3	Bcas3_4	-0.157896
Ccdc113	Ccdc113_8	-0.157896
Ccdc94	Ccdc94_8	-0.157896
Ikzf5	Ikzf5_7	-0.157896
Insm2	Insm2_8	-0.157896
Ppme1	Ppme1_6	-0.157896
Reg1	Reg1_1	-0.157896
Tmem211	Tmem211_6	-0.157896
Pimreg	Pimreg_4	-0.1579
BC026585	BC026585_4	-0.157908
Neurod1	Neurod1_13	-0.157908
Veph1	Veph1_10	-0.158012
Olfr1338	Olfr1338_7	-0.15803
Vmn1r16	Vmn1r16_2	-0.15803
9230110F15Rik,Gm5916	9230110F15Rik,Gm5916_5	-0.158097
Arfip2	Arfip2_1	-0.158127
Mmp21	Mmp21_2	-0.158127
Slc2a4	Slc2a4_8	-0.158127
Tmem252	Tmem252_5	-0.158127
Tceal1	Tceal1_6	-0.158129
Hoxd3	Hoxd3_1	-0.158129
Tssk3	Tssk3_1	-0.15813
Ocrl	Ocrl_2	-0.15813
Sept4	Sept4_6	-0.158135
Hook3	Hook3_11	-0.158159
Olfr1471	Olfr1471_2	-0.158159
Hrh4	Hrh4_4	-0.158195
Ldlrad4	Ldlrad4_2	-0.158195
Mmp21	Mmp21_5	-0.158195
Yeats4	Yeats4_5	-0.158195
Olfr1025-ps1	Olfr1025-ps1_7	-0.158207
4933402D24Rik	4933402D24Rik_4	-0.158207
Timm8a1	Timm8a1_10	-0.158255
Dctd	Dctd_2	-0.158278
1700034I23Rik	1700034I23Rik_8	-0.1583
Arhgef33	Arhgef33_2	-0.1583
Capn8	Capn8_6	-0.1583
Ccdc152	Ccdc152_4	-0.1583
Clca4b	Clca4b_5	-0.1583
Comp	Comp_1	-0.1583
Cst6	Cst6_5	-0.1583
Dpy19l2	Dpy19l2_2	-0.1583
Grik2	Grik2_8	-0.1583
Ift22	Ift22_2	-0.1583
Itih1	Itih1_3	-0.1583
Lgi1	Lgi1_2	-0.1583
Nktr	Nktr_8	-0.1583
Rab3a	Rab3a_4	-0.1583
Saxo2	Saxo2_8	-0.1583
Slc19a3	Slc19a3_5	-0.1583
Tmed10	Tmed10_1	-0.1583
Vmo1	Vmo1_4	-0.1583
Wnt8b	Wnt8b_6	-0.1583
Klra1	Klra1_2	-0.158326
Olfr746	Olfr746_3	-0.158326
Pcdhac2	Pcdhac2_4	-0.158326
Kcna5	Kcna5_4	-0.158396
Hist1h2aa	Hist1h2aa_6	-0.158413
Kcnu1	Kcnu1_2	-0.158452
Col8a1	Col8a1_5	-0.158462
Hsp90b1	Hsp90b1_4	-0.158468
Pcnp	Pcnp_3	-0.158468
Pde4dip	Pde4dip_4	-0.158468
4930524B15Rik	4930524B15Rik_8	-0.158468
Lrriq3	Lrriq3_3	-0.158468
Pacrg	Pacrg_2	-0.158468
Plekhs1	Plekhs1_2	-0.158468
Zfp692	Zfp692_3	-0.158468
Cnot8	Cnot8_3	-0.158492
Lrp11	Lrp11_6	-0.158492
Apool	Apool_1	-0.158513
Eif4a2	Eif4a2_6	-0.158513
Kcnc2	Kcnc2_3	-0.158513
Rsph1	Rsph1_1	-0.158513
Slc22a3	Slc22a3_8	-0.158513
Tmem120b	Tmem120b_4	-0.158513
Ptcd1	Ptcd1_2	-0.15852
Tnnt1	Tnnt1_5	-0.15852
Oosp2	Oosp2_8	-0.15852
Adam26b	Adam26b_7	-0.15856
Gm11565	Gm11565_4	-0.158596
Dnaaf2	Dnaaf2_22	-0.158596
Atp2b1	Atp2b1_1	-0.158613
Caprin2	Caprin2_7	-0.158613
Nr5a1	Nr5a1_8	-0.158613
Phf23	Phf23_1	-0.158613
Ackr4	Ackr4_2	-0.158613
Adnp	Adnp_4	-0.158613
Esyt1	Esyt1_5	-0.158613
Rab5b	Rab5b_5	-0.158613
Olfr370	Olfr370_3	-0.158654
Agfg1	Agfg1_6	-0.158723
Cma1	Cma1_4	-0.158723
Ifne	Ifne_5	-0.158723
Muc2	Muc2_5	-0.158729
Ptgis	Ptgis_7	-0.15873
Gbp7	Gbp7_7	-0.15877
Osr2	Osr2_4	-0.15877
Slc26a9	Slc26a9_5	-0.15877
Atpif1	Atpif1_1	-0.1588
Olfr912	Olfr912_10	-0.158826
Tdrp	Tdrp_5	-0.158845
Vmn2r19	Vmn2r19_5	-0.158897
Zfp712	Zfp712_4	-0.158918
Cabp1	Cabp1_5	-0.158968
Ap1g1	Ap1g1_6	-0.158971
B3gnt8	B3gnt8_4	-0.158971
Casc3	Casc3_1	-0.158971
Gm16380	Gm16380_5	-0.158971
Klf4	Klf4_7	-0.158971
Mgst2	Mgst2_8	-0.158971
Ncoa6	Ncoa6_1	-0.158971
Pin1rt1	Pin1rt1_8	-0.158971
Ppp2r3c	Ppp2r3c_1	-0.158971
Pram1	Pram1_1	-0.158971
Zdbf2	Zdbf2_5	-0.158971
Dpy19l4	Dpy19l4_7	-0.159065
Omd	Omd_8	-0.159065
Tchh	Tchh_2	-0.159065
Vmn1r183	Vmn1r183_1	-0.159085
Ddx43	Ddx43_1	-0.159115
Cep192	Cep192_4	-0.159117
Vrtn	Vrtn_4	-0.159117
Ankrd53	Ankrd53_2	-0.159138
Mrpl1	Mrpl1_6	-0.159138
Rbfox2	Rbfox2_1	-0.159138
Scfd2	Scfd2_1	-0.159138
Ttc9c	Ttc9c_1	-0.159138
Anapc16	Anapc16_2	-0.159138
Klf1	Klf1_8	-0.159155
Ptcra	Ptcra_8	-0.159155
Dytn	Dytn_4	-0.159191
Grap	Grap_2	-0.159191
Vcpip1	Vcpip1_5	-0.159191
Kctd9	Kctd9_8	-0.159191
Serpinb8	Serpinb8_5	-0.159198
Ivl	Ivl_1	-0.159198
Dus3l	Dus3l_1	-0.159211
Mks1	Mks1_3	-0.159211
Pcnt	Pcnt_2	-0.159211
Rad51d	Rad51d_4	-0.159211
Scd2	Scd2_3	-0.159211
Olfr720	Olfr720_1	-0.159281
Dbnl	Dbnl_6	-0.159336
Il27	Il27_5	-0.159336
Osm	Osm_3	-0.159336
Prkca	Prkca_7	-0.159336
Rgs9bp	Rgs9bp_4	-0.15935
Olfr1308	Olfr1308_4	-0.159368
Oog4	Oog4_7	-0.159368
Zfp985	Zfp985_3	-0.159427
Ofcc1	Ofcc1_1	-0.159435
Jak1	Jak1_4	-0.159445
Rcn3	Rcn3_2	-0.159447
Tspan13	Tspan13_8	-0.159447
4930519P11Rik	4930519P11Rik_2	-0.159452
Olfr733	Olfr733_2	-0.159531
Dnajc12	Dnajc12_7	-0.159569
Arfip2	Arfip2_4	-0.159596
Hbb-bs	Hbb-bs_8	-0.159625
Scnm1	Scnm1_1	-0.159625
Ap4b1	Ap4b1_8	-0.159625
Ccdc18	Ccdc18_1	-0.159625
Chst10	Chst10_2	-0.159625
Fdps	Fdps_1	-0.159625
Hic2	Hic2_2	-0.159625
Mlxipl	Mlxipl_1	-0.159625
Rprd2	Rprd2_3	-0.159625
Sco2	Sco2_6	-0.159625
Usp15	Usp15_7	-0.159625
Zc3h7a	Zc3h7a_4	-0.159625
Zmiz1	Zmiz1_1	-0.159625
Ahrr	Ahrr_2	-0.159625
B4galt3	B4galt3_4	-0.159625
Dhrs11	Dhrs11_7	-0.159625
Gstt2	Gstt2_6	-0.159625
Hba-a1	Hba-a1_7	-0.159625
Nab1	Nab1_7	-0.159625
Snai3	Snai3_8	-0.159625
Tmem110	Tmem110_8	-0.159625
Uimc1	Uimc1_5	-0.159625
Usp1	Usp1_8	-0.159625
Fzd7	Fzd7_7	-0.159625
Gypa	Gypa_5	-0.159625
Il12b	Il12b_5	-0.159625
Idi1	Idi1_3	-0.159642
Nans	Nans_1	-0.159642
Ndufs8	Ndufs8_6	-0.159642
Pon3	Pon3_2	-0.159642
Gm13090	Gm13090_2	-0.159677
Oard1	Oard1_5	-0.15973
Prss56	Prss56_3	-0.15973
Samd8	Samd8_5	-0.15973
Sec14l3	Sec14l3_1	-0.15973
Tcea1	Tcea1_1	-0.15973
Cldn5	Cldn5_2	-0.15973
Kcnh7	Kcnh7_5	-0.15973
Lamb2	Lamb2_2	-0.15973
Clptm1l	Clptm1l_6	-0.159783
Fundc1	Fundc1_3	-0.159831
Msi1	Msi1_4	-0.159831
Rundc3b	Rundc3b_4	-0.159831
Smim24	Smim24_8	-0.159831
Dbx2	Dbx2_2	-0.159835
Hgfac	Hgfac_2	-0.159835
Pcdhb1	Pcdhb1_3	-0.159835
Tmem183a	Tmem183a_8	-0.159835
1110008L16Rik	1110008L16Rik_2	-0.159872
Camta2	Camta2_2	-0.159876
Cybrd1	Cybrd1_8	-0.159876
Smpd5	Smpd5_5	-0.159884
Slc25a33	Slc25a33_9	-0.159884
Olfr1443	Olfr1443_4	-0.159902
Cdhr4	Cdhr4_7	-0.159933
Cpsf4	Cpsf4_3	-0.159933
Tulp1	Tulp1_8	-0.159933
Spin4	Spin4_3	-0.159978
Ffar1	Ffar1_2	-0.159984
Dync1li1	Dync1li1_8	-0.159989
Olfr113	Olfr113_8	-0.160027
Nxpe5	Nxpe5_8	-0.160027
Olfr1340	Olfr1340_8	-0.160027
Olfr845	Olfr845_8	-0.160027
Ly6g	Ly6g_2	-0.160049
Ap4e1	Ap4e1_4	-0.160135
Ttll13	Ttll13_5	-0.160139
Gm10401	Gm10401_5	-0.160162
Csn1s1	Csn1s1_6	-0.160172
Cfap65	Cfap65_11	-0.160203
Olfr273	Olfr273_4	-0.160203
Ptpn14	Ptpn14_1	-0.160214
Actl6b	Actl6b_5	-0.160214
Eid1	Eid1_4	-0.160214
Fgd4	Fgd4_4	-0.160214
Mrgbp	Mrgbp_8	-0.160214
Cst11	Cst11_1	-0.16023
Prr23a1	Prr23a1_3	-0.16023
Pyroxd1	Pyroxd1_5	-0.16023
Rbl1	Rbl1_7	-0.16023
Rgs8	Rgs8_2	-0.16023
Sfr1	Sfr1_2	-0.16023
Tpcn1	Tpcn1_4	-0.16023
Olfr1505	Olfr1505_1	-0.160236
Amigo2	Amigo2_8	-0.160241
Aoc1	Aoc1_2	-0.160241
C1qtnf9	C1qtnf9_2	-0.160241
Cd70	Cd70_6	-0.160241
Cdkl2	Cdkl2_2	-0.160241
Ceacam16	Ceacam16_3	-0.160241
Enpep	Enpep_8	-0.160241
Glp1r	Glp1r_7	-0.160241
Gzmk	Gzmk_7	-0.160241
Il18bp	Il18bp_4	-0.160241
Itih5	Itih5_5	-0.160241
Lck	Lck_7	-0.160241
Mas1	Mas1_1	-0.160241
Nfkb1	Nfkb1_2	-0.160241
Notch4	Notch4_4	-0.160241
Nr2c2	Nr2c2_3	-0.160241
Pdcd6	Pdcd6_1	-0.160241
Rhag	Rhag_3	-0.160241
Ror2	Ror2_3	-0.160241
Slc1a5	Slc1a5_6	-0.160241
Speg	Speg_1	-0.160241
Tlr9	Tlr9_8	-0.160241
Vstm5	Vstm5_3	-0.160241
1700123K08Rik	1700123K08Rik_8	-0.160316
Bhlhe41	Bhlhe41_13	-0.160316
Chil6	Chil6_5	-0.160316
Gm15056	Gm15056_4	-0.160316
Gstp3	Gstp3_6	-0.160316
Hist1h2bp	Hist1h2bp_3	-0.160316
Rps6ka1	Rps6ka1_13	-0.160316
Svs4	Svs4_5	-0.160316
AI597479	AI597479_3	-0.160329
BC003965	BC003965_1	-0.160329
Erc2	Erc2_6	-0.160329
Slc38a9	Slc38a9_5	-0.160329
Slc22a15	Slc22a15_1	-0.160337
Ceacam12	Ceacam12_1	-0.160351
Olfr978	Olfr978_6	-0.160351
Vdac1	Vdac1_2	-0.160351
Ppp3ca	Ppp3ca_2	-0.160361
Skint9	Skint9_3	-0.160421
AU018091	AU018091_3	-0.160436
Olfr1389	Olfr1389_2	-0.160436
Loxl2	Loxl2_7	-0.160587
Rpgr	Rpgr_5	-0.160587
Mslnl	Mslnl_4	-0.160595
Stn1	Stn1_7	-0.160595
Swap70	Swap70_1	-0.160595
Tmem132e	Tmem132e_2	-0.160595
Tmtc4	Tmtc4_7	-0.160595
Tmem62	Tmem62_10	-0.160693
Vmn2r112	Vmn2r112_3	-0.160707
Kcnc3	Kcnc3_7	-0.160726
Skint3	Skint3_8	-0.160778
Vmn1r78	Vmn1r78_8	-0.160778
Gm9922	Gm9922_2	-0.160818
Pcdhga7	Pcdhga7_2	-0.160818
Olfr59	Olfr59_3	-0.160819
Sec11a	Sec11a_8	-0.160848
Rtl1	Rtl1_22	-0.161267
Olfr366	Olfr366_2	-0.161387
Casp8ap2	Casp8ap2_4	-0.161389
Cgn	Cgn_5	-0.161389
Gif	Gif_7	-0.161392
Pura	Pura_3	-0.161392
Tmem132a	Tmem132a_4	-0.161392
Gm5434	Gm5434_5	-0.161484
Epb41l3	Epb41l3_4	-0.161574
Nudt15,Gm5519	Nudt15,Gm5519_7	-0.161623
Pdhx	Pdhx_8	-0.161654
Cd83	Cd83_5	-0.161655
Notch4	Notch4_7	-0.161655
Smchd1	Smchd1_2	-0.161655
9430038I01Rik	9430038I01Rik_1	-0.161718
Cacna1a	Cacna1a_16	-0.161718
Olfr661	Olfr661_14	-0.161718
Tex13c3	Tex13c3_1	-0.161721
1700023F06Rik	1700023F06Rik_7	-0.161722
1810024B03Rik	1810024B03Rik_7	-0.161722
Vmn1r234	Vmn1r234_6	-0.161722
Ccdc163	Ccdc163_5	-0.161757
Gpsm2	Gpsm2_6	-0.161757
Osr1	Osr1_4	-0.161757
Defb22	Defb22_1	-0.161763
Pla2g2e	Pla2g2e_5	-0.161778
Borcs6	Borcs6_16	-0.161797
Ces1e	Ces1e_2	-0.161812
Cypt2	Cypt2_3	-0.161812
Myrfl	Myrfl_5	-0.161812
Olfr629	Olfr629_2	-0.161812
Dnajb9	Dnajb9_2	-0.161814
Dhrs3	Dhrs3_6	-0.161848
Armc8	Armc8_3	-0.161848
Abcc3	Abcc3_3	-0.161868
Caps2	Caps2_4	-0.161868
Cdkn2aipnl	Cdkn2aipnl_1	-0.161868
Csrp3	Csrp3_8	-0.161868
Cstb	Cstb_7	-0.161868
Eps8l3	Eps8l3_3	-0.161868
Psmg1	Psmg1_6	-0.161868
Smim4	Smim4_4	-0.161868
Cys1	Cys1_4	-0.161961
Echdc1	Echdc1_6	-0.161961
Vmn2r97	Vmn2r97_4	-0.161967
Sec61a2	Sec61a2_2	-0.162
Fbxw13	Fbxw13_4	-0.162
Gjb4	Gjb4_4	-0.162
Padi6	Padi6_1	-0.162
Tpm4	Tpm4_7	-0.162
Vmn1r12	Vmn1r12_5	-0.162017
Gsc	Gsc_1	-0.162099
6430573F11Rik	6430573F11Rik_2	-0.162115
Lrrc23	Lrrc23_5	-0.162115
Prnd	Prnd_5	-0.162115
Fam229a	Fam229a_7	-0.162118
Hhat	Hhat_5	-0.162118
Manbal	Manbal_6	-0.162118
Rad9a	Rad9a_3	-0.162118
Recql5	Recql5_2	-0.162118
Zfp574	Zfp574_8	-0.162118
Afap1l1	Afap1l1_2	-0.162118
Cnot9	Cnot9_1	-0.162118
Cnot9	Cnot9_4	-0.162118
Fez1	Fez1_7	-0.162118
Fxyd6	Fxyd6_5	-0.162118
Mrpl55	Mrpl55_4	-0.162118
Taf7	Taf7_8	-0.162118
Wbp1	Wbp1_7	-0.162118
Wdr1	Wdr1_3	-0.162118
Zbtb17	Zbtb17_1	-0.162118
Shmt1	Shmt1_2	-0.162118
Bhlhe22	Bhlhe22_3	-0.162154
Dnaaf5	Dnaaf5_3	-0.162154
Samd14	Samd14_8	-0.162154
Tmed6	Tmed6_2	-0.162154
Dsp	Dsp_1	-0.162169
Gtf2h3	Gtf2h3_4	-0.162169
Scube2	Scube2_2	-0.162169
Snrnp48	Snrnp48_3	-0.162169
Zfp462	Zfp462_8	-0.162169
Gpat2	Gpat2_2	-0.162193
Vmn2r28	Vmn2r28_5	-0.16229
Arhgef3	Arhgef3_1	-0.162294
Gorab	Gorab_7	-0.162294
Pea15a	Pea15a_3	-0.162294
Tctn1	Tctn1_4	-0.162294
Tmpo	Tmpo_9	-0.162294
Gramd1c	Gramd1c_6	-0.162396
Agfg2	Agfg2_6	-0.162434
Angptl3	Angptl3_7	-0.162434
Antxr2	Antxr2_5	-0.162434
Cd276	Cd276_3	-0.162434
Cdkn2d	Cdkn2d_1	-0.162434
Cggbp1	Cggbp1_1	-0.162434
Chil1	Chil1_4	-0.162434
Cilp2	Cilp2_6	-0.162434
Cntn2	Cntn2_3	-0.162434
Crlf1	Crlf1_3	-0.162434
Dazap2	Dazap2_7	-0.162434
Dlg1	Dlg1_3	-0.162434
Fam129a	Fam129a_2	-0.162434
Hdac4	Hdac4_8	-0.162434
Mrgprg	Mrgprg_2	-0.162434
Nlrc5	Nlrc5_4	-0.162434
Rab1a	Rab1a_1	-0.162434
Rab5a	Rab5a_6	-0.162434
Tmem81	Tmem81_7	-0.162434
Tnfrsf11a	Tnfrsf11a_3	-0.162434
Topbp1	Topbp1_4	-0.162434
Trim2	Trim2_8	-0.162434
Vsig2	Vsig2_4	-0.162434
Fbxl2	Fbxl2_4	-0.162452
Fbxo42	Fbxo42_5	-0.162452
Hes2	Hes2_7	-0.162452
Mcub	Mcub_2	-0.162455
Olfr835	Olfr835_5	-0.162457
Zfp809	Zfp809_1	-0.162474
Has3	Has3_6	-0.16255
Rpl36-ps4	Rpl36-ps4_3	-0.162553
Ldoc1	Ldoc1_8	-0.162592
4930415O20Rik	4930415O20Rik_5	-0.162602
Olfr921	Olfr921_3	-0.162671
6030452D12Rik	6030452D12Rik_7	-0.162682
Olfr231	Olfr231_5	-0.162682
Angpt1	Angpt1_7	-0.16271
Olfr1115	Olfr1115_6	-0.162785
Gbf1	Gbf1_13	-0.162785
Ccdc88c	Ccdc88c_11	-0.162819
Fbxw16	Fbxw16_9	-0.162843
Cd200r2	Cd200r2_5	-0.162867
Ghsr	Ghsr_1	-0.162867
Gpd2	Gpd2_8	-0.162867
Il1rapl2	Il1rapl2_6	-0.162867
Itpr2	Itpr2_1	-0.162867
Jak3	Jak3_1	-0.162867
Mpz	Mpz_4	-0.162867
Mpzl2	Mpzl2_4	-0.162867
Mrgprd	Mrgprd_6	-0.162867
Oscar	Oscar_4	-0.162867
Ptger2	Ptger2_8	-0.162867
Sele	Sele_1	-0.162867
Synj2	Synj2_2	-0.162867
Wfikkn1	Wfikkn1_3	-0.162867
Pax8	Pax8_10	-0.162874
Olfr259	Olfr259_2	-0.162875
9330161L09Rik	9330161L09Rik_8	-0.162918
Cct8l1	Cct8l1_6	-0.163008
Fxyd4	Fxyd4_8	-0.163008
Mest	Mest_6	-0.163008
Nat8f7,Nat8f3,Nat8f6	Nat8f7,Nat8f3,Nat8f6_7	-0.163008
Nenf	Nenf_6	-0.163008
Prdx5	Prdx5_1	-0.163008
Ccdc59	Ccdc59_8	-0.163018
Spaca5	Spaca5_5	-0.163018
Psg22	Psg22_8	-0.163039
Frem3	Frem3_6	-0.16307
Olfr1090	Olfr1090_1	-0.163076
Tchp	Tchp_10	-0.163086
Akr1c6	Akr1c6_7	-0.163086
Adgra3	Adgra3_4	-0.163182
Adgrl3	Adgrl3_8	-0.163182
Cilp	Cilp_7	-0.163182
Clec4n	Clec4n_1	-0.163182
Ffar3	Ffar3_1	-0.163182
Galt	Galt_5	-0.163182
Marco	Marco_1	-0.163182
Neo1	Neo1_8	-0.163182
Ntrk2	Ntrk2_4	-0.163182
Sltm	Sltm_2	-0.163182
Sppl2a	Sppl2a_4	-0.163182
Tbc1d14	Tbc1d14_7	-0.163182
Klri1	Klri1_4	-0.163183
Mafk	Mafk_6	-0.16322
Parvb	Parvb_4	-0.16322
1110032A03Rik	1110032A03Rik_7	-0.163233
Olfr1294	Olfr1294_7	-0.163241
Spdya	Spdya_9	-0.163304
4931406P16Rik	4931406P16Rik_7	-0.163316
Ado	Ado_5	-0.163316
Anp32a	Anp32a_8	-0.163316
Aoc3	Aoc3_5	-0.163316
BC003331	BC003331_4	-0.163316
Chst10	Chst10_7	-0.163316
Dpysl2	Dpysl2_4	-0.163316
Ets2	Ets2_1	-0.163316
Fxyd5	Fxyd5_4	-0.163316
Helb	Helb_7	-0.163316
Mctp2	Mctp2_5	-0.163316
Naglu	Naglu_3	-0.163316
Natd1	Natd1_7	-0.163316
Patl1	Patl1_5	-0.163316
Phgdh	Phgdh_6	-0.163316
Pqlc1	Pqlc1_4	-0.163316
Raph1	Raph1_4	-0.163316
Spast	Spast_6	-0.163316
Tob2	Tob2_1	-0.163316
Zbtb22	Zbtb22_2	-0.163316
Zkscan5	Zkscan5_8	-0.163316
4931406P16Rik	4931406P16Rik_15	-0.163353
Gm15294	Gm15294_2	-0.163353
Olfr1205	Olfr1205_5	-0.163353
Olfr975	Olfr975_4	-0.163353
Tmprss13	Tmprss13_5	-0.163353
H2-Q4	H2-Q4_6	-0.163367
Vmn1r198	Vmn1r198_4	-0.163374
Tmem38a	Tmem38a_2	-0.163438
Crxos	Crxos_6	-0.163517
Vmn1r212	Vmn1r212_6	-0.163521
Hist1h4f	Hist1h4f_2	-0.16353
Mgam	Mgam_7	-0.163665
Oasl2	Oasl2_5	-0.163665
Psmb5	Psmb5_13	-0.163665
Cntln	Cntln_3	-0.164006
Cst3	Cst3_1	-0.164006
Olfr2	Olfr2_3	-0.164042
Olfr370	Olfr370_5	-0.164044
Zfp92	Zfp92_3	-0.164044
Alkal2	Alkal2_8	-0.164057
G2e3	G2e3_2	-0.16406
Ppp1r17	Ppp1r17_7	-0.16406
Grin3b	Grin3b_8	-0.164097
Helq	Helq_7	-0.164097
Immp2l	Immp2l_8	-0.164097
Ints4	Ints4_7	-0.164097
Kbtbd2	Kbtbd2_5	-0.164097
Lyrm1	Lyrm1_1	-0.164097
Rab20	Rab20_3	-0.164097
Tcn2	Tcn2_6	-0.164097
Yae1d1	Yae1d1_2	-0.164097
Zcchc7	Zcchc7_3	-0.164097
Zscan20	Zscan20_8	-0.164097
Cpsf4l	Cpsf4l_8	-0.164097
Dcdc2b	Dcdc2b_1	-0.164097
Etfb	Etfb_4	-0.164097
Lrrc1	Lrrc1_3	-0.164097
Zcchc11	Zcchc11_1	-0.164097
Dazap1	Dazap1_4	-0.164108
Defb33	Defb33_6	-0.164128
Olfr344	Olfr344_3	-0.164128
Svs3b,Svs3a	Svs3b,Svs3a_1	-0.164128
Cxcr1	Cxcr1_1	-0.164146
Bdh2	Bdh2_5	-0.164196
Galnt15	Galnt15_1	-0.164196
Gclc	Gclc_5	-0.164196
Gxylt1	Gxylt1_7	-0.164196
Hs3st3b1	Hs3st3b1_1	-0.164196
Ldhb	Ldhb_7	-0.164196
Pck1	Pck1_3	-0.164196
Vmn2r115	Vmn2r115_3	-0.164197
Krt75	Krt75_9	-0.164197
Pcdhga7	Pcdhga7_1	-0.164197
Zfp712	Zfp712_6	-0.164215
Ap3m2	Ap3m2_2	-0.164219
Atp6v1e1	Atp6v1e1_2	-0.164219
Brk1	Brk1_7	-0.164219
Ccnyl1	Ccnyl1_4	-0.164219
E2f6	E2f6_8	-0.164219
Edem2	Edem2_2	-0.164219
Elf4	Elf4_2	-0.164219
Foxk1	Foxk1_6	-0.164219
Fzd8	Fzd8_8	-0.164219
Gabpa	Gabpa_5	-0.164219
Gm7535	Gm7535_5	-0.164219
Hoxa7	Hoxa7_2	-0.164219
Ncf4	Ncf4_8	-0.164219
Parp1	Parp1_5	-0.164219
Prdx3	Prdx3_6	-0.164219
Psmb5	Psmb5_7	-0.164219
Psmc5	Psmc5_8	-0.164219
Rpl28	Rpl28_8	-0.164219
Rpl3	Rpl3_2	-0.164219
Scimp	Scimp_3	-0.164219
Slit1	Slit1_5	-0.164219
Spin1	Spin1_2	-0.164219
Srsf7	Srsf7_4	-0.164219
Vapa	Vapa_2	-0.164219
Wdr47	Wdr47_5	-0.164219
Yars	Yars_6	-0.164219
Zbtb1	Zbtb1_6	-0.164219
Aass	Aass_8	-0.164258
Gsta3	Gsta3_7	-0.164258
Vps26b	Vps26b_4	-0.164273
Aida	Aida_6	-0.164287
Dcun1d2	Dcun1d2_5	-0.164287
Map3k7cl	Map3k7cl_3	-0.164287
Pdgfa	Pdgfa_1	-0.164287
Sf3b6	Sf3b6_7	-0.164287
Snapc1	Snapc1_7	-0.164287
Uggt2	Uggt2_1	-0.164287
Cep192	Cep192_7	-0.164383
Hephl1	Hephl1_1	-0.164383
Klk13	Klk13_2	-0.164383
Fam57a	Fam57a_2	-0.16439
Fam166b	Fam166b_4	-0.164452
Itih2	Itih2_8	-0.164452
Krtap1-3	Krtap1-3_6	-0.164452
Srek1ip1	Srek1ip1_5	-0.164452
Tbl1xr1	Tbl1xr1_5	-0.164452
Timp3	Timp3_3	-0.164452
Dsc1	Dsc1_6	-0.164452
Gcn1l1	Gcn1l1_3	-0.164452
Naa10	Naa10_4	-0.164452
Pou2f1	Pou2f1_3	-0.164452
Scara3	Scara3_5	-0.164452
Six6	Six6_1	-0.164452
Smoc2	Smoc2_5	-0.164452
Ttc30b	Ttc30b_3	-0.164452
Zfp879	Zfp879_8	-0.164452
D11Wsu47e	D11Wsu47e_1	-0.164454
D630003M21Rik	D630003M21Rik_2	-0.164454
Dtd1	Dtd1_1	-0.164454
Nemp1	Nemp1_2	-0.164454
Nqo1	Nqo1_3	-0.164454
Rit2	Rit2_2	-0.164454
Spata21	Spata21_1	-0.164454
Trappc3l	Trappc3l_5	-0.164454
Gml	Gml_3	-0.164454
Gnaq	Gnaq_4	-0.164454
Npbwr1	Npbwr1_8	-0.164454
Ubxn10	Ubxn10_4	-0.164454
Dmkn	Dmkn_4	-0.164457
Spag8	Spag8_6	-0.164457
Tmem30a	Tmem30a_6	-0.164457
Trip11	Trip11_5	-0.164457
Slc35e2	Slc35e2_8	-0.164475
Fam196a	Fam196a_8	-0.164478
Nmb	Nmb_4	-0.164478
Pacrg	Pacrg_5	-0.164478
Phox2a	Phox2a_8	-0.164478
Tbc1d2	Tbc1d2_6	-0.164478
Zfp641	Zfp641_8	-0.164493
Arl15	Arl15_1	-0.1645
Gabrg3	Gabrg3_7	-0.1645
Pate2	Pate2_1	-0.1645
Slc36a1	Slc36a1_7	-0.1645
Slu7	Slu7_2	-0.1645
Sowahb	Sowahb_7	-0.1645
Ssb	Ssb_1	-0.1645
Tmco2	Tmco2_4	-0.164548
Dram1	Dram1_7	-0.164548
Magea10	Magea10_5	-0.164548
Sertm1	Sertm1_5	-0.164548
Mrgprb3	Mrgprb3_6	-0.164595
Oxld1	Oxld1_1	-0.164615
Crisp2	Crisp2_4	-0.164702
Hbegf	Hbegf_2	-0.164702
Pwwp2b	Pwwp2b_4	-0.164702
Rims4	Rims4_3	-0.164702
Eddm3b	Eddm3b_3	-0.164702
Ergic3	Ergic3_4	-0.164702
Kcnh3	Kcnh3_3	-0.164702
Tmem174	Tmem174_6	-0.164702
Gm4847	Gm4847_3	-0.164743
Gm5938	Gm5938_5	-0.164745
Cfap45	Cfap45_5	-0.164805
Rnh1	Rnh1_1	-0.164821
Ado	Ado_4	-0.164821
Cep83	Cep83_1	-0.164979
Fate1	Fate1_3	-0.164979
Pnpla6	Pnpla6_5	-0.164989
Tmem14a	Tmem14a_3	-0.164989
Mga	Mga_6	-0.164996
Dhx37	Dhx37_7	-0.16501
Mettl21a	Mettl21a_7	-0.16501
Mtg1	Mtg1_5	-0.16501
Samd3	Samd3_8	-0.16501
Hist2h2bb	Hist2h2bb_6	-0.165011
4931429L15Rik	4931429L15Rik_7	-0.16513
Gm8439	Gm8439_6	-0.16513
Nap1l1	Nap1l1_3	-0.165131
Olfr56	Olfr56_7	-0.165131
Ephx1	Ephx1_9	-0.165157
Aqr	Aqr_3	-0.165177
Mcmbp	Mcmbp_8	-0.165177
Megf8	Megf8_7	-0.165177
B4galnt1	B4galnt1_4	-0.165195
Mybphl	Mybphl_5	-0.165195
Nlgn2	Nlgn2_7	-0.165195
Ppp3cb	Ppp3cb_3	-0.165195
Lypd3	Lypd3_7	-0.165243
Pdcl2	Pdcl2_4	-0.165243
Tasp1	Tasp1_1	-0.165243
Kank2	Kank2_5	-0.165243
Twsg1	Twsg1_5	-0.165267
Ldlrad4	Ldlrad4_4	-0.165267
Ggh	Ggh_2	-0.165273
Plod1	Plod1_4	-0.165273
Gm10401	Gm10401_3	-0.165274
Ufl1	Ufl1_9	-0.165274
Ptpn6	Ptpn6_1	-0.165299
Iqcf3	Iqcf3_6	-0.165322
Olfr1217	Olfr1217_7	-0.165343
Olfr391-ps	Olfr391-ps_4	-0.165343
3110002H16Rik	3110002H16Rik_6	-0.16537
Cish	Cish_2	-0.16537
Mcph1	Mcph1_7	-0.16537
Mycl	Mycl_3	-0.16537
Bbs10	Bbs10_1	-0.165379
Cbx7	Cbx7_5	-0.165379
Chrdl1	Chrdl1_7	-0.165379
Crisp2	Crisp2_6	-0.165379
Fam160b1	Fam160b1_2	-0.165379
Nkx6-2	Nkx6-2_3	-0.165379
Rbm4b	Rbm4b_2	-0.165379
Snx9	Snx9_8	-0.165379
Srebf2	Srebf2_1	-0.165379
Vcpkmt	Vcpkmt_2	-0.165379
Vps37c	Vps37c_5	-0.165379
Zfp420	Zfp420_8	-0.165379
Gsdmc3	Gsdmc3_1	-0.165394
Vmn2r52	Vmn2r52_7	-0.165394
Pipox	Pipox_2	-0.165394
P2ry1	P2ry1_14	-0.165422
Ccdc92	Ccdc92_8	-0.165444
Cd3eap	Cd3eap_4	-0.165444
Commd3	Commd3_7	-0.165444
Dhx37	Dhx37_4	-0.165444
Gfi1b	Gfi1b_5	-0.165444
Gja3	Gja3_6	-0.165444
Pdcd11	Pdcd11_7	-0.165444
Slc2a8	Slc2a8_2	-0.165444
Tamm41	Tamm41_6	-0.165444
Syt8	Syt8_4	-0.165456
Tmem132e	Tmem132e_8	-0.16546
Zfp961	Zfp961_3	-0.165461
Dcdc2c	Dcdc2c_6	-0.165478
Gli1	Gli1_9	-0.165478
Gm156	Gm156_2	-0.165478
Olfr16	Olfr16_2	-0.165478
Olfr958	Olfr958_8	-0.165478
Btg3	Btg3_3	-0.165521
Smtn	Smtn_13	-0.165521
1700042G07Rik	1700042G07Rik_3	-0.165554
Klra2	Klra2_7	-0.165575
Bmp8b	Bmp8b_4	-0.165615
Hmox1	Hmox1_3	-0.165615
Nlrp2	Nlrp2_8	-0.165615
Park7	Park7_5	-0.165615
Msn	Msn_5	-0.165615
Ostf1	Ostf1_8	-0.165615
Rorc	Rorc_1	-0.165615
S100a10	S100a10_2	-0.165615
Slc16a1	Slc16a1_5	-0.165615
Tchhl1	Tchhl1_8	-0.165615
Hsd17b11	Hsd17b11_7	-0.165615
Rreb1	Rreb1_4	-0.165615
Tmem89	Tmem89_1	-0.165615
Prr27	Prr27_7	-0.165681
4933434E20Rik	4933434E20Rik_2	-0.165687
Golga5	Golga5_3	-0.165687
Olfr1313	Olfr1313_8	-0.165698
Ccdc7b	Ccdc7b_2	-0.1657
Fmo3	Fmo3_4	-0.165773
Plod2	Plod2_7	-0.165773
St6gal2	St6gal2_1	-0.165774
Olfr1031	Olfr1031_5	-0.165845
0610009O20Rik	0610009O20Rik_6	-0.165851
Gabpa	Gabpa_4	-0.165851
Hoxa5	Hoxa5_6	-0.165851
Mlh1	Mlh1_7	-0.165851
Spty2d1	Spty2d1_6	-0.165851
Trim38	Trim38_8	-0.165851
Lst1	Lst1_6	-0.165851
Stx3	Stx3_3	-0.165859
Olfr374	Olfr374_4	-0.165892
Avil	Avil_8	-0.165892
Fgfr1	Fgfr1_12	-0.165892
Olfr224	Olfr224_5	-0.165892
Hras	Hras_6	-0.165896
Il2ra	Il2ra_6	-0.165896
Tmem154	Tmem154_8	-0.165896
Unc5a	Unc5a_4	-0.165896
Zbtb9	Zbtb9_7	-0.165896
Olfr1153	Olfr1153_4	-0.165898
Pkhd1l1	Pkhd1l1_8	-0.165995
Olfr551	Olfr551_2	-0.166001
Spag17	Spag17_10	-0.166018
Pkp1	Pkp1_8	-0.166065
Ambra1	Ambra1_5	-0.166132
Alpk1	Alpk1_2	-0.166165
Angel2	Angel2_2	-0.166226
Bud31	Bud31_5	-0.166226
Clic5	Clic5_4	-0.166226
Cmtm5	Cmtm5_4	-0.166226
Iqch	Iqch_1	-0.166226
Med12l	Med12l_1	-0.166226
Rpl23	Rpl23_3	-0.166226
Spag8	Spag8_1	-0.166226
Spatc1l	Spatc1l_2	-0.166226
Olfr816	Olfr816_5	-0.166259
Csrp1	Csrp1_3	-0.166261
Gon4l	Gon4l_11	-0.166296
Olfr1040	Olfr1040_3	-0.166296
Zfp444	Zfp444_4	-0.166312
Asb13	Asb13_5	-0.166312
Capns2	Capns2_6	-0.166312
Mpp4	Mpp4_4	-0.166312
Swt1	Swt1_5	-0.166312
Trappc9	Trappc9_7	-0.166312
Aacs	Aacs_7	-0.166318
Dhrs4	Dhrs4_3	-0.166318
Gpx7	Gpx7_6	-0.166318
Hsd17b7	Hsd17b7_7	-0.166318
Iars	Iars_7	-0.166318
Sqle	Sqle_5	-0.166318
St6galnac5	St6galnac5_3	-0.166318
Bpifb1	Bpifb1_3	-0.166333
Entpd6	Entpd6_5	-0.166333
Ttc34	Ttc34_9	-0.16634
2310002L09Rik	2310002L09Rik_1	-0.166404
Dpep2	Dpep2_8	-0.166452
Galnt2	Galnt2_8	-0.166452
Gm45826	Gm45826_8	-0.166452
Mc4r	Mc4r_5	-0.166452
Parp8	Parp8_7	-0.166452
Smim15	Smim15_5	-0.166452
Adgrg5	Adgrg5_4	-0.166452
Fga	Fga_2	-0.166452
Sort1	Sort1_3	-0.166452
Wipf1	Wipf1_2	-0.166452
Alox8	Alox8_4	-0.166452
Cnih1	Cnih1_3	-0.166452
Ip6k2	Ip6k2_6	-0.166452
Nr6a1	Nr6a1_4	-0.166452
Tfeb	Tfeb_7	-0.166452
Vmn1r39	Vmn1r39_1	-0.16649
Aqp7	Aqp7_2	-0.166523
Hbegf	Hbegf_8	-0.166523
Stau1	Stau1_1	-0.166523
Olfr461	Olfr461_5	-0.166538
Gm17304	Gm17304_1	-0.166588
Olfr1295	Olfr1295_2	-0.166588
Prl	Prl_3	-0.166606
Ifitm1	Ifitm1_4	-0.166638
Igf2r	Igf2r_7	-0.166638
Il15ra	Il15ra_7	-0.166638
Rfx1	Rfx1_4	-0.166638
Rfx1	Rfx1_5	-0.166638
Vstm2a	Vstm2a_8	-0.166638
Gm17364	Gm17364_2	-0.166665
Olfr1090	Olfr1090_2	-0.166665
Olfr1323	Olfr1323_1	-0.166665
Ly6g	Ly6g_1	-0.166668
Iqsec1	Iqsec1_3	-0.166731
Ranbp10	Ranbp10_4	-0.166764
Olfr57	Olfr57_5	-0.166794
Efhc2	Efhc2_7	-0.166801
Ffar4	Ffar4_7	-0.166801
Emc7	Emc7_5	-0.166827
Prdx4	Prdx4_4	-0.166827
Slc51b	Slc51b_2	-0.166827
Zkscan2	Zkscan2_5	-0.166827
1810032O08Rik	1810032O08Rik_6	-0.1669
H60b	H60b_1	-0.1669
Gpat3	Gpat3_17	-0.166912
Olfr292	Olfr292_4	-0.166912
Usp38	Usp38_12	-0.166912
Foxe3	Foxe3_6	-0.166923
Cldn34c4	Cldn34c4_1	-0.167003
Nr1h5	Nr1h5_2	-0.167044
4930519G04Rik	4930519G04Rik_3	-0.167044
Prl8a2	Prl8a2_1	-0.167044
Scamp3	Scamp3_10	-0.167078
Arxes2,Arxes1	Arxes2,Arxes1_4	-0.167131
1700030K09Rik	1700030K09Rik_1	-0.167181
Ccdc61	Ccdc61_7	-0.167192
Paxbp1	Paxbp1_7	-0.167192
Arhgef33	Arhgef33_4	-0.1672
Exd2	Exd2_8	-0.1672
Shbg	Shbg_6	-0.1672
Tas2r102	Tas2r102_2	-0.1672
Myzap	Myzap_2	-0.167211
Gbgt1	Gbgt1_7	-0.167229
Pon3	Pon3_7	-0.167229
Cox6b1	Cox6b1_8	-0.167229
2610524H06Rik	2610524H06Rik_4	-0.167329
Cd24a	Cd24a_2	-0.167353
Knstrn	Knstrn_4	-0.167361
Mid1	Mid1_21	-0.167414
Gm10643	Gm10643_4	-0.167415
Olfr1138	Olfr1138_5	-0.167461
Olfr887	Olfr887_4	-0.167461
Atl1	Atl1_4	-0.16747
Cst8	Cst8_4	-0.16747
Wbscr28	Wbscr28_4	-0.16747
Klk15	Klk15_10	-0.167475
Hs3st1	Hs3st1_1	-0.167482
Unc119b	Unc119b_4	-0.167484
Bicd1	Bicd1_2	-0.167494
Ell2	Ell2_2	-0.167585
Pex11b	Pex11b_1	-0.167585
Gm20914	Gm20914_1	-0.16765
Caln1	Caln1_1	-0.167694
Tmem246	Tmem246_3	-0.167694
Olfr1140	Olfr1140_3	-0.167695
Olfr115	Olfr115_7	-0.167695
Slc22a19	Slc22a19_5	-0.167711
Chchd10	Chchd10_1	-0.167727
Spry4	Spry4_3	-0.16773
Trp63	Trp63_7	-0.16773
Prdm14	Prdm14_5	-0.16773
Rnase11	Rnase11_2	-0.16773
Rnf32	Rnf32_2	-0.16773
Rnf38	Rnf38_4	-0.16773
Ankrd28	Ankrd28_2	-0.167787
Camk1g	Camk1g_5	-0.167787
Dok6	Dok6_7	-0.167787
Dusp21	Dusp21_7	-0.167787
Hps6	Hps6_3	-0.167787
Inpp5f	Inpp5f_3	-0.167787
Kctd13	Kctd13_1	-0.167787
Map3k4	Map3k4_1	-0.167787
Mylk4	Mylk4_3	-0.167787
Pck2	Pck2_8	-0.167787
Pik3c3	Pik3c3_6	-0.167787
Pitpnm1	Pitpnm1_4	-0.167787
Olfr725	Olfr725_2	-0.167794
Trpm5	Trpm5_7	-0.167802
Tas2r120	Tas2r120_5	-0.167804
Sfxn1	Sfxn1_2	-0.167837
Hipk3	Hipk3_5	-0.167849
Slc22a27	Slc22a27_3	-0.167874
Iqsec3	Iqsec3_1	-0.167918
Foxg1	Foxg1_8	-0.167958
Xirp2	Xirp2_5	-0.167958
Gm11127	Gm11127_3	-0.16799
2510039O18Rik	2510039O18Rik_5	-0.167999
Aco1	Aco1_8	-0.167999
Arg1	Arg1_8	-0.167999
Atg12	Atg12_5	-0.167999
C8a	C8a_4	-0.167999
Ddx11	Ddx11_2	-0.167999
Fam162a	Fam162a_3	-0.167999
Got2	Got2_3	-0.167999
Inha	Inha_4	-0.167999
Kitl	Kitl_3	-0.167999
Lyz1	Lyz1_5	-0.167999
Nkap	Nkap_5	-0.167999
Nsf	Nsf_6	-0.167999
Ppp6r3	Ppp6r3_5	-0.167999
Recql	Recql_2	-0.167999
Rhoh	Rhoh_4	-0.167999
S100a16	S100a16_2	-0.167999
Shc1	Shc1_6	-0.167999
Tbc1d23	Tbc1d23_5	-0.167999
Tmem39a	Tmem39a_8	-0.167999
Traf6	Traf6_8	-0.167999
Ubxn1	Ubxn1_3	-0.167999
Xpot	Xpot_5	-0.167999
Slc25a2	Slc25a2_7	-0.168003
Slc35f5	Slc35f5_8	-0.168003
Actb	Actb_5	-0.168054
Fam43a	Fam43a_3	-0.168054
Soga3	Soga3_7	-0.168054
Ndufa6	Ndufa6_7	-0.168082
Trabd2b	Trabd2b_7	-0.168109
Akt1s1	Akt1s1_8	-0.168126
Bbs4	Bbs4_6	-0.168126
Yaf2	Yaf2_6	-0.168128
Ecel1	Ecel1_5	-0.168128
Epm2aip1	Epm2aip1_5	-0.168128
Kcnu1	Kcnu1_8	-0.168128
Ptgr2	Ptgr2_4	-0.168128
Gm10961	Gm10961_4	-0.168183
9430038I01Rik	9430038I01Rik_2	-0.168234
Bbs12	Bbs12_3	-0.168281
Rnf24	Rnf24_8	-0.168281
Slfn9	Slfn9_5	-0.168281
Tmem156	Tmem156_8	-0.168281
G430095P16Rik	G430095P16Rik_6	-0.168362
Olfr1535	Olfr1535_5	-0.168362
Olfr460	Olfr460_8	-0.168362
Vmn2r107	Vmn2r107_6	-0.168362
Atcay	Atcay_9	-0.168369
Gapvd1	Gapvd1_8	-0.168374
Pgpep1l	Pgpep1l_3	-0.168374
Slc35f6	Slc35f6_4	-0.168408
Tbc1d25	Tbc1d25_8	-0.168408
Kif7	Kif7_12	-0.168422
Bnc1	Bnc1_4	-0.168438
Apba3	Apba3_5	-0.168439
Dcaf15	Dcaf15_8	-0.168439
Pwp1	Pwp1_5	-0.168439
Rab11fip3	Rab11fip3_1	-0.168439
Ddx25	Ddx25_2	-0.168463
Olfr692	Olfr692_7	-0.168498
Krt25	Krt25_4	-0.168536
Hoxd11	Hoxd11_6	-0.16854
Tarbp2	Tarbp2_4	-0.16854
Ankfy1	Ankfy1_6	-0.168563
Olfr969	Olfr969_5	-0.168566
Arhgap40	Arhgap40_6	-0.168583
Cdca3	Cdca3_4	-0.168583
Commd4	Commd4_7	-0.168583
Cspg4	Cspg4_4	-0.168583
Dok5	Dok5_7	-0.168583
Fam189a1	Fam189a1_8	-0.168583
Fbln1	Fbln1_4	-0.168583
Kazn	Kazn_7	-0.168583
Reg1	Reg1_2	-0.168583
Ribc2	Ribc2_6	-0.168583
Srsf12	Srsf12_6	-0.168583
BC035044	BC035044_2	-0.168584
Tescl	Tescl_4	-0.168584
Alyref2	Alyref2_5	-0.168584
Bach2	Bach2_12	-0.168584
Dync1h1	Dync1h1_10	-0.168584
Atp11a	Atp11a_16	-0.168589
Trpc5	Trpc5_3	-0.168649
Cnga2	Cnga2_2	-0.168649
Kyat3	Kyat3_2	-0.168649
Olfr1132	Olfr1132_7	-0.168661
Vmn1r224	Vmn1r224_8	-0.168669
Wfdc21	Wfdc21_2	-0.168678
Nanos2	Nanos2_6	-0.168734
4921509C19Rik	4921509C19Rik_3	-0.168799
Cldn19	Cldn19_11	-0.168819
Olfr1326-ps1	Olfr1326-ps1_4	-0.168819
Hs3st2	Hs3st2_4	-0.168829
Ager	Ager_3	-0.168838
Sema3b	Sema3b_7	-0.168838
Ccdc47	Ccdc47_3	-0.168853
Fancb	Fancb_3	-0.168853
Nppb	Nppb_1	-0.168898
Kif20b	Kif20b_6	-0.16893
Sv2b	Sv2b_1	-0.16893
Scn10a	Scn10a_4	-0.16894
Ctgf	Ctgf_10	-0.169
Cd5l	Cd5l_8	-0.16906
Cyth1	Cyth1_1	-0.16906
Gstp2	Gstp2_8	-0.16906
Hrg	Hrg_2	-0.16906
Lmbr1l	Lmbr1l_3	-0.16906
Lpxn	Lpxn_5	-0.16906
Ppp1r9a	Ppp1r9a_7	-0.16906
Prkcg	Prkcg_6	-0.16906
Tspan14	Tspan14_6	-0.16906
1810024B03Rik	1810024B03Rik_8	-0.169066
Olfr1230	Olfr1230_6	-0.169066
Dmrtc1a	Dmrtc1a_3	-0.16915
Glis2	Glis2_8	-0.16915
Npy1r	Npy1r_3	-0.16915
Zdhhc11	Zdhhc11_1	-0.16915
Gm597	Gm597_3	-0.169195
Sms	Sms_6	-0.16923
Duxbl1,Duxbl2,Duxbl3	Duxbl1,Duxbl2,Duxbl3_8	-0.169288
Olfr293	Olfr293_6	-0.169343
Vmn1r23	Vmn1r23_4	-0.169376
Kcnc3	Kcnc3_9	-0.169376
Krtap5-4	Krtap5-4_1	-0.169376
Gpr183	Gpr183_6	-0.169406
Epyc	Epyc_4	-0.169407
Gata5	Gata5_8	-0.169407
Gjd4	Gjd4_8	-0.169407
Tpo	Tpo_8	-0.169473
Olfr606	Olfr606_3	-0.169524
Agr3	Agr3_1	-0.169554
Prss32	Prss32_15	-0.169557
Gm10382	Gm10382_5	-0.169616
Gm11596	Gm11596_2	-0.169616
Vmn2r108	Vmn2r108_5	-0.169616
Hapln1	Hapln1_7	-0.169669
Igsf23	Igsf23_3	-0.169669
Tas2r109	Tas2r109_4	-0.169677
Srpk3	Srpk3_1	-0.169679
Kcnc3	Kcnc3_3	-0.169684
A930018M24Rik	A930018M24Rik_8	-0.169702
Anks3	Anks3_3	-0.16978
Ascl2	Ascl2_8	-0.16978
Hexim1	Hexim1_5	-0.16978
Kcnj9	Kcnj9_3	-0.16978
Proser3	Proser3_6	-0.16978
Psapl1	Psapl1_1	-0.16978
Stard8	Stard8_6	-0.16978
Tiparp	Tiparp_2	-0.16978
Zfp784	Zfp784_2	-0.16978
Olfr20	Olfr20_1	-0.169798
Psmb5	Psmb5_14	-0.169798
Foxg1	Foxg1_4	-0.169881
Ccdc13	Ccdc13_2	-0.169909
Gja1	Gja1_8	-0.169909
St3gal5	St3gal5_1	-0.169909
Amt	Amt_2	-0.169909
Ankrd29	Ankrd29_6	-0.169909
Atxn3	Atxn3_2	-0.169909
Aurkaip1	Aurkaip1_2	-0.169909
Bcor	Bcor_7	-0.169909
Ccnb1	Ccnb1_6	-0.169909
Cfap157	Cfap157_1	-0.169909
Coasy	Coasy_5	-0.169909
Csrnp3	Csrnp3_4	-0.169909
Dguok	Dguok_3	-0.169909
En2	En2_6	-0.169909
Fuk	Fuk_4	-0.169909
Gab2	Gab2_4	-0.169909
Hipk3	Hipk3_6	-0.169909
Krtap26-1	Krtap26-1_8	-0.169909
Lrp3	Lrp3_2	-0.169909
Mtmr12	Mtmr12_5	-0.169909
Nek9	Nek9_4	-0.169909
Ocrl	Ocrl_6	-0.169909
Ogg1	Ogg1_7	-0.169909
Pdk4	Pdk4_4	-0.169909
Phactr3	Phactr3_3	-0.169909
Pigu	Pigu_8	-0.169909
Plppr4	Plppr4_5	-0.169909
Ppp2r2a	Ppp2r2a_8	-0.169909
Pyroxd2	Pyroxd2_5	-0.169909
Skiv2l2	Skiv2l2_8	-0.169909
Slc16a2	Slc16a2_4	-0.169909
Sphk2	Sphk2_1	-0.169909
Tbcd	Tbcd_6	-0.169909
Tigar	Tigar_6	-0.169909
Tmco1	Tmco1_4	-0.169909
Tnik	Tnik_1	-0.169909
Ulk3	Ulk3_2	-0.169909
Fbxw13	Fbxw13_7	-0.169928
Dab1	Dab1_2	-0.169973
Tcaf1	Tcaf1_2	-0.169973
3830417A13Rik	3830417A13Rik_1	-0.169973
Adm	Adm_3	-0.169973
Arid4b	Arid4b_6	-0.169973
Casc1	Casc1_1	-0.169973
Chrm5	Chrm5_2	-0.169973
Entpd3	Entpd3_6	-0.169973
Jade3	Jade3_1	-0.169973
Kctd8	Kctd8_4	-0.169973
Rfpl4b	Rfpl4b_8	-0.169973
Rnf182	Rnf182_4	-0.169973
Rpap3	Rpap3_3	-0.169973
Serpinb6b	Serpinb6b_7	-0.169973
Tbc1d17	Tbc1d17_7	-0.169973
Terf2ip	Terf2ip_1	-0.169973
Zfyve16	Zfyve16_4	-0.169973
Maats1	Maats1_1	-0.169975
Bag4	Bag4_2	-0.17007
Olfr1412	Olfr1412_3	-0.170081
Olfr248	Olfr248_6	-0.170121
Gin1	Gin1_4	-0.170151
Lin52	Lin52_5	-0.170151
Mrpl50	Mrpl50_5	-0.17024
Tmem246	Tmem246_8	-0.17024
Zdhhc1	Zdhhc1_7	-0.17024
Ccdc85a	Ccdc85a_3	-0.170242
4930447C04Rik	4930447C04Rik_6	-0.170242
Cmtr2	Cmtr2_7	-0.170242
Cpne1	Cpne1_9	-0.170242
Efcab3	Efcab3_7	-0.170242
Kcnma1	Kcnma1_7	-0.170242
Zfp395	Zfp395_1	-0.170242
Abcb9	Abcb9_2	-0.170242
1700123K08Rik	1700123K08Rik_5	-0.170252
Gm9964	Gm9964_5	-0.170252
Olfr623	Olfr623_5	-0.170252
Lactb2	Lactb2_5	-0.170302
Anxa10	Anxa10_5	-0.170315
Birc6	Birc6_12	-0.170334
Optn	Optn_11	-0.170334
Tmem39a	Tmem39a_9	-0.170334
Gm4559	Gm4559_2	-0.170341
AU019823	AU019823_4	-0.170355
Olfr855	Olfr855_2	-0.170356
Ctage5	Ctage5_1	-0.170416
Ero1l	Ero1l_2	-0.170416
Lrrd1	Lrrd1_3	-0.170416
Mpc1	Mpc1_7	-0.170416
Naif1	Naif1_6	-0.170416
Pate4	Pate4_4	-0.170416
Synpo2l	Synpo2l_4	-0.170416
Tsc2	Tsc2_1	-0.170416
Ttc19	Ttc19_4	-0.170416
Olfr1002	Olfr1002_3	-0.170442
Gm436	Gm436_8	-0.170472
Olfr495	Olfr495_4	-0.170472
Pou5f1	Pou5f1_12	-0.170472
Cypt3	Cypt3_3	-0.170508
Adamts19	Adamts19_1	-0.170552
Stx2	Stx2_7	-0.170581
Speer4a	Speer4a_2	-0.170598
Krt19	Krt19_1	-0.170615
Ebf3	Ebf3_1	-0.170615
Gm16432	Gm16432_8	-0.170693
Vwa8	Vwa8_7	-0.170705
Wnt9a	Wnt9a_8	-0.170705
Cox7b	Cox7b_5	-0.170741
Gm266	Gm266_5	-0.170751
Jam3	Jam3_11	-0.170801
Olfr965	Olfr965_8	-0.170804
Fsbp	Fsbp_6	-0.17082
Pik3c2g	Pik3c2g_8	-0.17082
Atp13a4	Atp13a4_7	-0.170883
Atp2b2	Atp2b2_7	-0.170883
Atp7b	Atp7b_7	-0.170883
Cldn15	Cldn15_5	-0.170883
Dusp27	Dusp27_8	-0.170883
Nhsl2	Nhsl2_4	-0.170883
Nif3l1	Nif3l1_3	-0.170883
Oxsr1	Oxsr1_2	-0.170883
Phospho2	Phospho2_7	-0.170883
Plppr4	Plppr4_7	-0.170883
Ppp1r1a	Ppp1r1a_6	-0.170883
Stk32a	Stk32a_3	-0.170883
Stoml3	Stoml3_2	-0.170883
Taf5l	Taf5l_5	-0.170883
Tssk1	Tssk1_6	-0.170883
Vrk1	Vrk1_3	-0.170883
1700122O11Rik	1700122O11Rik_1	-0.170885
Cp	Cp_5	-0.170928
2310033P09Rik	2310033P09Rik_7	-0.171021
Nufip1	Nufip1_7	-0.171109
BC147527	BC147527_6	-0.171191
Iqsec2	Iqsec2_5	-0.171225
Eif2ak3	Eif2ak3_10	-0.171225
Olfr1138	Olfr1138_4	-0.171225
Olfr1502	Olfr1502_2	-0.171275
Gm2696	Gm2696_2	-0.17129
Dcst1	Dcst1_13	-0.17133
B3glct	B3glct_3	-0.171348
Olfr1006	Olfr1006_8	-0.171352
Pkp3	Pkp3_2	-0.17138
Srsf6	Srsf6_3	-0.17138
Gm13089	Gm13089_6	-0.171411
Gsg1l2	Gsg1l2_1	-0.171411
Prdm14	Prdm14_4	-0.171429
Wdsub1	Wdsub1_7	-0.171429
Esyt2	Esyt2_4	-0.171435
Pcdhb21	Pcdhb21_4	-0.171443
Gm11985	Gm11985_5	-0.171447
Ippk	Ippk_1	-0.171463
Pcgf3	Pcgf3_8	-0.171463
Cdc23	Cdc23_3	-0.171469
Spa17	Spa17_5	-0.171469
Uba3	Uba3_1	-0.171469
Zfp426	Zfp426_1	-0.171469
Glcci1	Glcci1_3	-0.171502
Pcdhb15	Pcdhb15_6	-0.171502
Qsox2	Qsox2_2	-0.171502
Rce1	Rce1_9	-0.171502
Il2rg	Il2rg_4	-0.171637
4930438A08Rik	4930438A08Rik_3	-0.171698
Olfr1028,Olfr1029	Olfr1028,Olfr1029_6	-0.171698
Tecta	Tecta_14	-0.171698
Zfp944	Zfp944_8	-0.171698
Prm1	Prm1_3	-0.171698
Abcd1	Abcd1_8	-0.171809
Abl1	Abl1_4	-0.171809
Agfg1	Agfg1_5	-0.171809
Cyfip2	Cyfip2_7	-0.171809
Gria1	Gria1_8	-0.171809
Mboat7	Mboat7_7	-0.171809
Podxl2	Podxl2_1	-0.171809
G3bp2	G3bp2_6	-0.171844
Nfatc2ip	Nfatc2ip_15	-0.171885
Olfr811	Olfr811_4	-0.171885
Sult2a5	Sult2a5_4	-0.171885
Arl5c	Arl5c_8	-0.171977
Gm12887	Gm12887_2	-0.171977
Fbxw22	Fbxw22_8	-0.171985
Olfr518	Olfr518_1	-0.171985
Olfr1022	Olfr1022_7	-0.172003
Scamp4	Scamp4_6	-0.172009
Tas2r122	Tas2r122_4	-0.172032
Maf1	Maf1_4	-0.17207
R3hcc1	R3hcc1_5	-0.17207
Stx6	Stx6_6	-0.17207
Cer1	Cer1_7	-0.172085
Ly6g5b	Ly6g5b_4	-0.172085
Sestd1	Sestd1_4	-0.172085
Serpinb6e	Serpinb6e_3	-0.172121
Olfr1136	Olfr1136_5	-0.172204
Mrpl30	Mrpl30_3	-0.172243
Arfgef3	Arfgef3_11	-0.172252
Gm7168	Gm7168_5	-0.172252
Fam110b	Fam110b_2	-0.172292
5730455P16Rik	5730455P16Rik_1	-0.172292
Celf5	Celf5_8	-0.172292
Cers6	Cers6_2	-0.172292
Cpeb1	Cpeb1_7	-0.172292
Eif1b	Eif1b_2	-0.172292
Epg5	Epg5_7	-0.172292
Glrb	Glrb_2	-0.172292
Gm6588	Gm6588_5	-0.172292
Hsp90b1	Hsp90b1_6	-0.172292
Kctd18	Kctd18_8	-0.172292
Mad2l2	Mad2l2_1	-0.172292
Mon2	Mon2_4	-0.172292
Naif1	Naif1_2	-0.172292
Pnma1	Pnma1_5	-0.172292
Rhob	Rhob_6	-0.172292
Tm4sf19	Tm4sf19_8	-0.172292
Triml2	Triml2_6	-0.172292
Nkain1	Nkain1_6	-0.172305
4930430F08Rik	4930430F08Rik_13	-0.172317
Fam205a1	Fam205a1_6	-0.172317
Kansl1	Kansl1_12	-0.172355
Syt4	Syt4_16	-0.172355
Rgag1	Rgag1_8	-0.172397
Syt6	Syt6_3	-0.172397
Chchd10	Chchd10_4	-0.172397
Nf1	Nf1_4	-0.172397
Epha10	Epha10_5	-0.172424
Sall4	Sall4_16	-0.172427
Iqck	Iqck_6	-0.172437
Lrrc31	Lrrc31_14	-0.172474
Dbt	Dbt_3	-0.172507
Erbin	Erbin_1	-0.172507
Lax1	Lax1_2	-0.172507
Nufip2	Nufip2_7	-0.172507
Ret	Ret_1	-0.172507
Trio	Trio_2	-0.172507
Gnl3l	Gnl3l_4	-0.172555
Fam114a2	Fam114a2_2	-0.172561
Bet1l	Bet1l_6	-0.172592
Kif16b	Kif16b_3	-0.172592
Tbl2	Tbl2_6	-0.172592
Ttll4	Ttll4_4	-0.172592
Arl13a	Arl13a_1	-0.172592
Fig4	Fig4_1	-0.172592
Odf1	Odf1_2	-0.172592
Tarbp1	Tarbp1_6	-0.172605
Mfsd9	Mfsd9_7	-0.172677
Aldh5a1	Aldh5a1_1	-0.172697
Hibadh	Hibadh_8	-0.172697
Idh1	Idh1_8	-0.172697
Uqcrh	Uqcrh_2	-0.172697
Thbs1	Thbs1_6	-0.172704
Arpc3	Arpc3_7	-0.172705
Banf1	Banf1_3	-0.172705
Ell	Ell_8	-0.172705
Gigyf1	Gigyf1_1	-0.172705
Lca5l	Lca5l_2	-0.172705
Lemd2	Lemd2_3	-0.172705
Limd1	Limd1_4	-0.172705
Lsm2	Lsm2_3	-0.172705
Mamstr	Mamstr_4	-0.172705
Mcl1	Mcl1_4	-0.172705
Mfhas1	Mfhas1_8	-0.172705
Ntn5	Ntn5_6	-0.172705
Nup107	Nup107_8	-0.172705
Rnpepl1	Rnpepl1_7	-0.172705
Rrm1	Rrm1_7	-0.172705
Sephs2	Sephs2_2	-0.172705
Tnpo3	Tnpo3_5	-0.172705
Trabd	Trabd_1	-0.172705
Wdr46	Wdr46_5	-0.172705
Znrd1	Znrd1_7	-0.172705
Vmn2r8	Vmn2r8_3	-0.17277
Crlf2	Crlf2_7	-0.172819
Ctdsp1	Ctdsp1_8	-0.172819
Dhx38	Dhx38_2	-0.172819
Dlg1	Dlg1_6	-0.172819
F2r	F2r_2	-0.172819
H2-Eb2	H2-Eb2_2	-0.172819
Hdac4	Hdac4_7	-0.172819
Hmcn2	Hmcn2_1	-0.172819
Il17ra	Il17ra_8	-0.172819
Itga5	Itga5_5	-0.172819
Mybpc1	Mybpc1_6	-0.172819
Mylpf	Mylpf_5	-0.172819
Nfya	Nfya_7	-0.172819
Nlrc5	Nlrc5_6	-0.172819
Notch3	Notch3_2	-0.172819
Shh	Shh_7	-0.172819
Slamf1	Slamf1_2	-0.172819
Wdr35	Wdr35_4	-0.172839
Prss12	Prss12_12	-0.172853
Cypt2	Cypt2_5	-0.172853
1700061G19Rik	1700061G19Rik_3	-0.172859
Egf	Egf_9	-0.172897
Prdm12	Prdm12_11	-0.172897
Klhl34	Klhl34_5	-0.172899
Mmp10	Mmp10_3	-0.172899
Ywhae	Ywhae_5	-0.172962
Babam2	Babam2_6	-0.172978
Trbv17	Trbv17_8	-0.173023
Lim2	Lim2_3	-0.173023
Ndufa12	Ndufa12_8	-0.173035
Cyb5r2	Cyb5r2_7	-0.173035
Piga	Piga_5	-0.173035
Myl3	Myl3_5	-0.173054
Tgm2	Tgm2_1	-0.173063
Mettl6	Mettl6_5	-0.173064
Ppm1j	Ppm1j_5	-0.173064
Slfn5	Slfn5_3	-0.173064
Stk32b	Stk32b_4	-0.173064
Olfr644	Olfr644_3	-0.1731
Onecut2	Onecut2_2	-0.173125
Zfp28	Zfp28_6	-0.173132
Tyk2	Tyk2_3	-0.17315
Lgi1	Lgi1_13	-0.173154
4930486L24Rik	4930486L24Rik_7	-0.173192
Nradd	Nradd_1	-0.173192
Rprd1a	Rprd1a_1	-0.173274
Tpbpb,Tpbpa	Tpbpb,Tpbpa_3	-0.173277
Olfr1406	Olfr1406_8	-0.173277
Asb2	Asb2_1	-0.173278
Glo1	Glo1_3	-0.173278
Dnah11	Dnah11_4	-0.173354
Olfr570	Olfr570_1	-0.173354
Ryr1	Ryr1_4	-0.173392
Top3a	Top3a_6	-0.173392
Jam3	Jam3_2	-0.173398
Tmem184a	Tmem184a_2	-0.173491
Tex46	Tex46_7	-0.173526
Bcl2l10	Bcl2l10_2	-0.173534
Ccdc148	Ccdc148_1	-0.173534
Ttc26	Ttc26_7	-0.173534
Cmtr1	Cmtr1_1	-0.173535
Pde6b	Pde6b_3	-0.173535
Scml2	Scml2_2	-0.173535
Olfr653	Olfr653_7	-0.173559
9330161L09Rik	9330161L09Rik_2	-0.173566
Kcnmb4	Kcnmb4_2	-0.173609
Bsph2	Bsph2_6	-0.173625
Olfr164	Olfr164_6	-0.173635
Caps2	Caps2_3	-0.173655
Ces1b	Ces1b_5	-0.173655
Dpf3	Dpf3_3	-0.173655
Fosb	Fosb_8	-0.173655
Hat1	Hat1_7	-0.173655
Nnmt	Nnmt_2	-0.173655
Nosip	Nosip_5	-0.173655
Pdzrn3	Pdzrn3_7	-0.173655
Ppp1r15b	Ppp1r15b_7	-0.173655
Prdm9	Prdm9_5	-0.173655
Sertad2	Sertad2_3	-0.173655
Smarcc2	Smarcc2_4	-0.173655
Tbce	Tbce_6	-0.173655
Tnrc6b	Tnrc6b_5	-0.173655
Wdfy2	Wdfy2_2	-0.173655
Wdr31	Wdr31_2	-0.173655
Spata4	Spata4_13	-0.173655
Ttc21b	Ttc21b_7	-0.173711
Purg	Purg_5	-0.173713
Bok	Bok_1	-0.173737
Iqcf5	Iqcf5_1	-0.173737
Zbtb45	Zbtb45_6	-0.173737
Fhdc1	Fhdc1_3	-0.173751
Atg14	Atg14_3	-0.173785
Cpd	Cpd_1	-0.173785
Pgpep1l	Pgpep1l_8	-0.173785
Cnbd2	Cnbd2_9	-0.173807
Efcab6	Efcab6_7	-0.173811
Actl10	Actl10_4	-0.173837
Ubxn7	Ubxn7_8	-0.173837
Aoc2	Aoc2_8	-0.173882
Cd209b	Cd209b_7	-0.173882
Pik3ca	Pik3ca_1	-0.173882
Ppp3r2	Ppp3r2_4	-0.173882
Bod1	Bod1_3	-0.173895
Lamc3	Lamc3_6	-0.173895
BC003965	BC003965_8	-0.173921
Tirap	Tirap_2	-0.173921
Slc41a1	Slc41a1_6	-0.173945
Tubb3	Tubb3_2	-0.173945
Olfr1446	Olfr1446_2	-0.173963
Rock1	Rock1_1	-0.173966
Ets1	Ets1_3	-0.173966
1810009A15Rik	1810009A15Rik_6	-0.17404
Col6a1	Col6a1_2	-0.17404
Tagln	Tagln_4	-0.17404
1500015O10Rik	1500015O10Rik_4	-0.17404
Catsperb	Catsperb_4	-0.17404
Golm1	Golm1_4	-0.17404
Sertad4	Sertad4_4	-0.17404
Spryd4	Spryd4_4	-0.17404
Tbc1d21	Tbc1d21_7	-0.17404
Krtap22-2	Krtap22-2_4	-0.174042
4930595M18Rik	4930595M18Rik_7	-0.174091
Ccdc157	Ccdc157_2	-0.1741
Leng8	Leng8_3	-0.1741
Sct	Sct_1	-0.1741
Smim1	Smim1_7	-0.1741
Zfp324	Zfp324_3	-0.1741
Gm10608	Gm10608_8	-0.174104
Olfr288	Olfr288_1	-0.174104
Slc8a1	Slc8a1_11	-0.174104
Trim75	Trim75_1	-0.174104
Trim75	Trim75_2	-0.174104
Acot13	Acot13_8	-0.17411
Clic5	Clic5_5	-0.17411
Fam149a	Fam149a_2	-0.17411
Flrt2	Flrt2_4	-0.17411
Fscb	Fscb_6	-0.17411
Grik2	Grik2_2	-0.17411
Hap1	Hap1_3	-0.17411
Khdc3	Khdc3_5	-0.17411
Lrrc20	Lrrc20_3	-0.17411
Rasa4	Rasa4_6	-0.17411
Zfand1	Zfand1_1	-0.17411
Enkd1	Enkd1_2	-0.174113
Gm4353	Gm4353_3	-0.174113
Mtif2	Mtif2_4	-0.174113
Rbfox3	Rbfox3_5	-0.174113
Abca3	Abca3_5	-0.174132
Arhgap8	Arhgap8_7	-0.174136
Tnnt2	Tnnt2_7	-0.174136
Bcas1	Bcas1_9	-0.174153
Asic4	Asic4_5	-0.174197
Hes6	Hes6_8	-0.174197
Pcdhga6	Pcdhga6_1	-0.174197
Slc25a2	Slc25a2_8	-0.174221
Spag7	Spag7_2	-0.174221
Tmem200c	Tmem200c_8	-0.174221
Tmprss4	Tmprss4_1	-0.174255
Veph1	Veph1_1	-0.174255
2210407C18Rik	2210407C18Rik_6	-0.174337
Kbtbd12	Kbtbd12_1	-0.174375
Gm9747	Gm9747_1	-0.17444
Pcdhga7	Pcdhga7_3	-0.17444
Zfp106	Zfp106_15	-0.17444
Prss32	Prss32_12	-0.174502
Zkscan8	Zkscan8_8	-0.174539
Car11	Car11_1	-0.174559
Slc25a42	Slc25a42_4	-0.174559
Thsd4	Thsd4_1	-0.174623
IFI16	IFI16_4	-0.174634
Asb10	Asb10_7	-0.174654
0610030E20Rik	0610030E20Rik_1	-0.174699
Vdac1	Vdac1_4	-0.174699
Pllp	Pllp_6	-0.174726
Sorbs1	Sorbs1_7	-0.174812
Tceal8	Tceal8_5	-0.174812
Pa2g4	Pa2g4_3	-0.174822
Dnajb7	Dnajb7_4	-0.174836
Fam173b	Fam173b_5	-0.174836
Fam186a	Fam186a_5	-0.174836
Khnyn	Khnyn_4	-0.174836
Prpf18	Prpf18_5	-0.174836
Rasgef1c	Rasgef1c_4	-0.174836
Rbfox3	Rbfox3_1	-0.174836
Sntg2	Sntg2_5	-0.174836
Vgll4	Vgll4_7	-0.174836
Casd1	Casd1_6	-0.174836
Cytip	Cytip_8	-0.174836
Gcnt7	Gcnt7_8	-0.174836
Hgf	Hgf_2	-0.174836
Macf1	Macf1_1	-0.174836
Maged1	Maged1_6	-0.174836
Mef2c	Mef2c_4	-0.174836
Mkl1	Mkl1_5	-0.174836
Ttll12	Ttll12_2	-0.174836
Gm15155	Gm15155_6	-0.17485
Vmn2r105	Vmn2r105_8	-0.17485
Clec18a	Clec18a_4	-0.174938
BC022687	BC022687_3	-0.174952
G3bp2	G3bp2_2	-0.174952
Kdelr2	Kdelr2_6	-0.174952
Mocos	Mocos_2	-0.174952
Rdh19	Rdh19_6	-0.17498
Baiap2l1	Baiap2l1_1	-0.175157
Naxd	Naxd_2	-0.175157
Runx1t1	Runx1t1_8	-0.175157
Lhx9	Lhx9_4	-0.175205
Lypd3	Lypd3_2	-0.175205
Bnc1	Bnc1_8	-0.175206
Hspb6	Hspb6_6	-0.175206
Olfr51	Olfr51_4	-0.17521
Bcl2l12	Bcl2l12_12	-0.175233
Olfr1535	Olfr1535_8	-0.175233
Zfp709	Zfp709_3	-0.175233
Gjd4	Gjd4_6	-0.175234
Susd5	Susd5_5	-0.175266
Dnajc1	Dnajc1_2	-0.175268
Zfp729a	Zfp729a_8	-0.175282
Chst15	Chst15_8	-0.175282
Commd7	Commd7_2	-0.175282
Pank2	Pank2_3	-0.175282
Top3b	Top3b_3	-0.175282
Ubac1	Ubac1_4	-0.175282
Dmrtc2	Dmrtc2_1	-0.175327
Gm21190	Gm21190_1	-0.175341
Gstp3	Gstp3_4	-0.175341
Olfr536	Olfr536_1	-0.175367
Lrrc25	Lrrc25_5	-0.175429
Ufl1	Ufl1_7	-0.175429
Ar	Ar_2	-0.175429
Ddx24	Ddx24_6	-0.175429
Edn2	Edn2_8	-0.175429
Fbxl3	Fbxl3_7	-0.175429
Tbc1d23	Tbc1d23_1	-0.175429
Gm8888	Gm8888_7	-0.175456
Scgb3a2	Scgb3a2_4	-0.175469
Frs3	Frs3_1	-0.175469
5730455P16Rik	5730455P16Rik_7	-0.175482
Adam2	Adam2_4	-0.175482
Nts	Nts_2	-0.175545
Anxa6	Anxa6_8	-0.175556
Akr1c21	Akr1c21_3	-0.175577
Vmn2r81	Vmn2r81_8	-0.175596
Dst	Dst_16	-0.175596
Olfr1231	Olfr1231_3	-0.175723
Fam71d	Fam71d_8	-0.175758
Lancl2	Lancl2_3	-0.175758
Vmn2r89	Vmn2r89_7	-0.175761
Pramel6	Pramel6_7	-0.175786
Stard8	Stard8_4	-0.175798
Cecr2	Cecr2_7	-0.175884
Cpn1	Cpn1_4	-0.175884
Fam57a	Fam57a_1	-0.175884
Ier2	Ier2_7	-0.175884
Kcnmb3	Kcnmb3_1	-0.175884
Mrpl46	Mrpl46_7	-0.175884
Pdcl2	Pdcl2_8	-0.175884
Rbbp8nl	Rbbp8nl_5	-0.175884
Olfr992	Olfr992_1	-0.176011
Kcnj3	Kcnj3_13	-0.176088
Olfr772,Olfr773	Olfr772,Olfr773_8	-0.176088
Cyp27a1	Cyp27a1_3	-0.176093
Dnajc18	Dnajc18_1	-0.176097
Macrod2	Macrod2_5	-0.176097
Pgpep1l	Pgpep1l_1	-0.176097
Snrnp48	Snrnp48_2	-0.176097
Bet1	Bet1_6	-0.176161
Cenpa	Cenpa_4	-0.176161
Chd2	Chd2_8	-0.176161
Chd4	Chd4_5	-0.176161
Cpox	Cpox_1	-0.176161
Dnmt3l	Dnmt3l_8	-0.176161
Elavl2	Elavl2_8	-0.176161
Fam131c	Fam131c_7	-0.176161
Hoxa2	Hoxa2_7	-0.176161
Ing2	Ing2_6	-0.176161
Kif13a	Kif13a_5	-0.176161
Kmt2d	Kmt2d_6	-0.176161
Lipa	Lipa_6	-0.176161
Mex3a	Mex3a_2	-0.176161
Mib2	Mib2_2	-0.176161
Mogs	Mogs_3	-0.176161
Nt5dc3	Nt5dc3_6	-0.176161
Phc1	Phc1_2	-0.176161
Pias2	Pias2_8	-0.176161
Prrx2	Prrx2_4	-0.176161
Ptar1	Ptar1_6	-0.176161
Rffl	Rffl_7	-0.176161
Rpn2	Rpn2_1	-0.176161
Synj1	Synj1_4	-0.176161
Taf1b	Taf1b_6	-0.176161
Top2a	Top2a_8	-0.176161
Trim34b	Trim34b_3	-0.176161
Uevld	Uevld_6	-0.176161
Uros	Uros_2	-0.176161
Usp13	Usp13_8	-0.176161
Zbbx	Zbbx_8	-0.176161
Hmgn2	Hmgn2_4	-0.176161
Hmgn3	Hmgn3_2	-0.176161
Minpp1	Minpp1_4	-0.176161
Nsd3	Nsd3_5	-0.176161
Pcna-ps2	Pcna-ps2_3	-0.176161
Plekhf1	Plekhf1_2	-0.176161
Rad51	Rad51_8	-0.176161
Sap130	Sap130_1	-0.176161
Pla2g7	Pla2g7_16	-0.176166
Ptcd2	Ptcd2_1	-0.176191
Mobp	Mobp_8	-0.176191
Slc7a3	Slc7a3_7	-0.176195
BC048502	BC048502_8	-0.1762
Fhad1	Fhad1_5	-0.176237
Tesc	Tesc_7	-0.176248
Casq1	Casq1_6	-0.17626
Gm21762,D13Ertd608e	Gm21762,D13Ertd608e_5	-0.17626
Ptgdr	Ptgdr_10	-0.176273
Optn	Optn_7	-0.176274
Cerk	Cerk_3	-0.176288
Dclk2	Dclk2_6	-0.176288
Ddx39b	Ddx39b_8	-0.176288
Hmgxb3	Hmgxb3_1	-0.176288
Jtb	Jtb_7	-0.176288
Man2a1	Man2a1_8	-0.176288
Mospd2	Mospd2_5	-0.176288
Pdk4	Pdk4_1	-0.176288
R3hcc1l	R3hcc1l_2	-0.176288
Rasa2	Rasa2_2	-0.176288
Rbks	Rbks_4	-0.176288
Stk31	Stk31_7	-0.176288
Ttc14	Ttc14_6	-0.176288
Wdr81	Wdr81_4	-0.176288
Zfp46	Zfp46_5	-0.176288
Pigb	Pigb_1	-0.176319
Nupl2	Nupl2_1	-0.176321
Olfr459	Olfr459_5	-0.176321
Slc35e2	Slc35e2_16	-0.176346
Arfip1	Arfip1_7	-0.176353
Cdx2	Cdx2_5	-0.176353
Ovca2	Ovca2_1	-0.176353
Tmem136	Tmem136_1	-0.176353
Aloxe3	Aloxe3_1	-0.176353
Klhl38	Klhl38_2	-0.176353
Ppib	Ppib_1	-0.176353
Ankrd22	Ankrd22_2	-0.176353
Abcc4	Abcc4_5	-0.176363
Arhgap15	Arhgap15_6	-0.176363
Dcaf12	Dcaf12_6	-0.176363
Gm17455	Gm17455_6	-0.176363
Gmip	Gmip_8	-0.176363
Jdp2	Jdp2_4	-0.176363
Kpna3	Kpna3_5	-0.176363
Nagk	Nagk_2	-0.176363
Polr3c	Polr3c_7	-0.176363
Slc7a6	Slc7a6_4	-0.176363
Uba7	Uba7_1	-0.176363
AI837181	AI837181_8	-0.176363
Alg9	Alg9_3	-0.176363
Alpk1	Alpk1_6	-0.176363
Dapk3	Dapk3_4	-0.176363
Zfp934	Zfp934_3	-0.176386
Entpd2	Entpd2_3	-0.176425
Galnt2	Galnt2_5	-0.176425
Masp2	Masp2_2	-0.176425
Mlx	Mlx_1	-0.176425
Pawr	Pawr_1	-0.176425
Rfxap	Rfxap_1	-0.176425
Slc41a1	Slc41a1_3	-0.176425
Proc	Proc_6	-0.176425
Susd2	Susd2_2	-0.176425
Tle3	Tle3_2	-0.176425
Btnl2	Btnl2_8	-0.176427
Glp1r	Glp1r_1	-0.176427
Slc25a15	Slc25a15_1	-0.176428
Thumpd3	Thumpd3_10	-0.176428
Vmn1r87	Vmn1r87_2	-0.176428
Gm21370,Gm21188	Gm21370,Gm21188_5	-0.17645
Gm5475	Gm5475_3	-0.17645
Scoc	Scoc_1	-0.176515
Jchain	Jchain_6	-0.176526
A930033H14Rik	A930033H14Rik_7	-0.176559
Cib1	Cib1_2	-0.176616
Atp12a	Atp12a_5	-0.176626
Onecut3	Onecut3_8	-0.176626
Adamts6	Adamts6_4	-0.176638
Larp4	Larp4_3	-0.176638
Gm15155	Gm15155_4	-0.176681
Adgrb2	Adgrb2_1	-0.176739
C130060K24Rik	C130060K24Rik_1	-0.176739
Cldn4	Cldn4_6	-0.176739
Clmp	Clmp_5	-0.176739
Cntfr	Cntfr_8	-0.176739
Gp9	Gp9_8	-0.176739
Gpr183	Gpr183_7	-0.176739
Igsf10	Igsf10_7	-0.176739
Itgb7	Itgb7_2	-0.176739
Kdr	Kdr_3	-0.176739
Malt1	Malt1_1	-0.176739
Ncr1	Ncr1_7	-0.176739
Ntrk3	Ntrk3_6	-0.176739
Romo1	Romo1_5	-0.176739
Sema4c	Sema4c_5	-0.176739
Tnfsf13b	Tnfsf13b_6	-0.176739
Ch25h	Ch25h_11	-0.176785
Cactin	Cactin_4	-0.176804
Cactin	Cactin_8	-0.176804
FAM21A	FAM21A_2	-0.176804
Fam214b	Fam214b_8	-0.176804
Frat2	Frat2_8	-0.176804
Gdf6	Gdf6_5	-0.176804
Ifnab	Ifnab_1	-0.176804
Lcp1	Lcp1_3	-0.176804
Rps28	Rps28_5	-0.176804
Sfpq	Sfpq_2	-0.176804
Topbp1	Topbp1_3	-0.176804
Wdr82	Wdr82_4	-0.176804
Myh6,Myh7	Myh6,Myh7_3	-0.17681
Olfr869	Olfr869_2	-0.176853
Pdxdc1	Pdxdc1_2	-0.176943
Tpm4	Tpm4_2	-0.176943
Olfr1351	Olfr1351_4	-0.177009
Tmc8	Tmc8_12	-0.177009
5530400C23Rik	5530400C23Rik_11	-0.177042
Saa2,Saa1	Saa2,Saa1_3	-0.177042
Mier2	Mier2_8	-0.177054
Adat1	Adat1_5	-0.177078
Fam3c	Fam3c_6	-0.177078
Fxr2	Fxr2_7	-0.177078
Gng3	Gng3_6	-0.177078
Prss54	Prss54_4	-0.177078
Sdhaf3	Sdhaf3_8	-0.177078
Slc16a11	Slc16a11_3	-0.177078
Tmem253	Tmem253_3	-0.177078
4933427I04Rik	4933427I04Rik_4	-0.177127
Faap20	Faap20_1	-0.177127
Nek11	Nek11_14	-0.177127
Slc27a1	Slc27a1_2	-0.177127
Myh11	Myh11_7	-0.177157
Greb1l	Greb1l_1	-0.177171
Krt32	Krt32_8	-0.177187
Akap8	Akap8_2	-0.177211
Camk1d	Camk1d_2	-0.177211
Elf2	Elf2_6	-0.177211
Recql	Recql_7	-0.177211
Ube2d1	Ube2d1_6	-0.177211
Olfr684	Olfr684_7	-0.177228
Cd46	Cd46_1	-0.177249
Snai1	Snai1_5	-0.177249
Olfr1453	Olfr1453_3	-0.177255
Olfr93	Olfr93_8	-0.177255
Fam90a1b	Fam90a1b_3	-0.17731
Hsf3	Hsf3_1	-0.177326
Aox4	Aox4_10	-0.177356
Olfr1391	Olfr1391_5	-0.177356
Olfr1496	Olfr1496_6	-0.177356
Spin2c	Spin2c_14	-0.177356
Tspyl3	Tspyl3_5	-0.177356
Pcp4l1	Pcp4l1_5	-0.177378
Sh3gl3	Sh3gl3_8	-0.177378
Spag11b	Spag11b_3	-0.177401
Btbd17	Btbd17_1	-0.17744
Slc35b4	Slc35b4_7	-0.17744
Mxi1	Mxi1_8	-0.177467
Gm14496	Gm14496_5	-0.177475
Pom121l2	Pom121l2_8	-0.177513
Shmt1	Shmt1_8	-0.177554
Alms1	Alms1_4	-0.177609
Dnase1l3	Dnase1l3_8	-0.177609
Gga2	Gga2_1	-0.177609
Wdr27	Wdr27_2	-0.177609
Kcnk1	Kcnk1_6	-0.177641
Lypd4	Lypd4_5	-0.177822
Rhbdl1	Rhbdl1_1	-0.177878
Sox12	Sox12_2	-0.177878
Socs4	Socs4_2	-0.177904
Irx1	Irx1_2	-0.177904
Mesd	Mesd_3	-0.177904
Slc52a3	Slc52a3_2	-0.177904
Ugt3a1	Ugt3a1_3	-0.177912
Alb	Alb_6	-0.17794
Birc5	Birc5_5	-0.17794
Gm8394	Gm8394_7	-0.17794
Ip6k1	Ip6k1_5	-0.17794
Polr2l	Polr2l_7	-0.17794
Kcnj15	Kcnj15_3	-0.17794
Srpk2	Srpk2_2	-0.17794
Trib2	Trib2_3	-0.177966
Uba7	Uba7_8	-0.177966
Dcn	Dcn_1	-0.177987
Fam50b	Fam50b_2	-0.177987
Lrrc17	Lrrc17_8	-0.177987
Atp6v0d2	Atp6v0d2_5	-0.177988
B3gnt7	B3gnt7_8	-0.177988
Gucy1a2	Gucy1a2_5	-0.177988
Eif4h	Eif4h_5	-0.178033
Klf3	Klf3_4	-0.178033
Noxo1	Noxo1_6	-0.178033
Scube1	Scube1_2	-0.178033
Tmem74b	Tmem74b_1	-0.178033
Xxylt1	Xxylt1_3	-0.178033
Zfand6	Zfand6_4	-0.178033
Bmp3	Bmp3_4	-0.178055
Btla	Btla_8	-0.178055
Cd1d2	Cd1d2_1	-0.178055
Cdc42se1	Cdc42se1_2	-0.178055
Cntn3	Cntn3_2	-0.178055
Csk	Csk_8	-0.178055
Gas6	Gas6_8	-0.178055
Grm4	Grm4_1	-0.178055
Ifi35	Ifi35_3	-0.178055
Il31ra	Il31ra_3	-0.178055
Itga9	Itga9_8	-0.178055
Kalrn	Kalrn_3	-0.178055
Mertk	Mertk_4	-0.178055
Mmp25	Mmp25_5	-0.178055
Mrgprg	Mrgprg_5	-0.178055
Polr2k	Polr2k_4	-0.178055
Tnfrsf8	Tnfrsf8_7	-0.178055
Olfr1089	Olfr1089_5	-0.178156
Pole3	Pole3_8	-0.178182
Ccdc3	Ccdc3_10	-0.17819
Olfr1012	Olfr1012_8	-0.17819
Ankle1	Ankle1_5	-0.17825
Slc23a1	Slc23a1_3	-0.17825
Fam109a	Fam109a_8	-0.17825
Gdap1	Gdap1_8	-0.17825
Il17b	Il17b_6	-0.178254
Mthfs	Mthfs_1	-0.178261
Mri1	Mri1_8	-0.178261
4930507D05Rik	4930507D05Rik_3	-0.178329
Ddi2	Ddi2_10	-0.178329
Kdm7a	Kdm7a_15	-0.178329
Olfr161	Olfr161_6	-0.178329
Olfr430	Olfr430_4	-0.178329
Serpina1b	Serpina1b_2	-0.178329
Sprr2k	Sprr2k_5	-0.178329
Tas2r107	Tas2r107_7	-0.178329
Zfp352	Zfp352_5	-0.178329
Olfr1022	Olfr1022_8	-0.178368
Vmn2r60	Vmn2r60_4	-0.178379
Pbsn	Pbsn_1	-0.178398
Olfr924	Olfr924_2	-0.178398
Vmn2r5	Vmn2r5_3	-0.178398
Mtfr2	Mtfr2_8	-0.178405
Tmem63b	Tmem63b_1	-0.178405
Cd163l1	Cd163l1_2	-0.17848
Rfpl4	Rfpl4_6	-0.178489
Cd28	Cd28_8	-0.178503
Gpr171	Gpr171_7	-0.178503
Igll1	Igll1_7	-0.178503
Il12rb2	Il12rb2_3	-0.178503
Kras	Kras_1	-0.178503
Mrgpra9	Mrgpra9_2	-0.178503
Nrg1	Nrg1_2	-0.178503
Nrg1	Nrg1_4	-0.178503
Perp	Perp_1	-0.178503
Rab14	Rab14_3	-0.178503
Rasal1	Rasal1_3	-0.178503
Romo1	Romo1_4	-0.178503
S100a3	S100a3_5	-0.178503
Stat1	Stat1_3	-0.178503
Ube2t	Ube2t_2	-0.178503
Vsir	Vsir_7	-0.178503
Adprh	Adprh_5	-0.178524
Camta1	Camta1_3	-0.178524
Irx2	Irx2_6	-0.178524
Kcp	Kcp_5	-0.178524
Micall1	Micall1_6	-0.178524
Nell2	Nell2_8	-0.178524
Phykpl	Phykpl_6	-0.178524
Recql4	Recql4_1	-0.178524
Sipa1l3	Sipa1l3_3	-0.178524
Slc5a2	Slc5a2_1	-0.178524
Taf1c	Taf1c_1	-0.178524
Thada	Thada_7	-0.178524
Tmco6	Tmco6_7	-0.178524
Zdhhc14	Zdhhc14_6	-0.178524
Lin37	Lin37_2	-0.178525
Gm17732	Gm17732_3	-0.178589
Olfr130	Olfr130_2	-0.178589
Gm13089	Gm13089_1	-0.178589
Prl6a1	Prl6a1_3	-0.178591
Rad51ap2	Rad51ap2_7	-0.178655
Olfr1364	Olfr1364_1	-0.178687
Smim26	Smim26_7	-0.178727
Prpf39	Prpf39_8	-0.178727
Lxn	Lxn_1	-0.178781
Sfi1	Sfi1_2	-0.178789
Olfr204	Olfr204_7	-0.178816
Chmp1b	Chmp1b_6	-0.178846
Heatr5a	Heatr5a_6	-0.178846
Sapcd2	Sapcd2_6	-0.178846
Zfp473	Zfp473_7	-0.178846
Trap1	Trap1_5	-0.178883
Dok2	Dok2_4	-0.178917
Npffr1	Npffr1_5	-0.178917
Zpld1	Zpld1_5	-0.178975
Stam	Stam_5	-0.178991
Mcpt2	Mcpt2_1	-0.17901
Mroh3	Mroh3_7	-0.17901
Serpina1b	Serpina1b_4	-0.17901
Olfr745	Olfr745_1	-0.17901
Atl1	Atl1_5	-0.179037
Gli1	Gli1_5	-0.179076
Mslnl	Mslnl_1	-0.179076
Arfgap2	Arfgap2_3	-0.179078
Cntrob	Cntrob_6	-0.179078
Hexa	Hexa_3	-0.179078
Igbp1	Igbp1_5	-0.179078
Ikbke	Ikbke_5	-0.179078
Mios	Mios_6	-0.179078
Ppard	Ppard_5	-0.179078
Prdx1	Prdx1_6	-0.179078
Rasgrp3	Rasgrp3_1	-0.179078
Sh3glb1	Sh3glb1_6	-0.179078
Slc26a2	Slc26a2_2	-0.179078
Ssh2	Ssh2_5	-0.179078
Wdr74	Wdr74_6	-0.179078
Zbtb11	Zbtb11_2	-0.179078
Prmt8	Prmt8_3	-0.179141
Atg9a	Atg9a_4	-0.179191
Cipc	Cipc_1	-0.179191
Fam171a2	Fam171a2_6	-0.179191
Gm42715	Gm42715_4	-0.179191
Hdac3	Hdac3_8	-0.179191
Msl2	Msl2_8	-0.179191
Nanos1	Nanos1_6	-0.179191
Nat2	Nat2_5	-0.179191
5730559C18Rik	5730559C18Rik_7	-0.179191
Brd4	Brd4_7	-0.179191
Cdc14a	Cdc14a_2	-0.179191
Col22a1	Col22a1_6	-0.179191
Csmd1	Csmd1_3	-0.179191
Fam13c	Fam13c_6	-0.179191
Glipr1l2	Glipr1l2_2	-0.179191
Gm3448,Gm3448,Tcte3	Gm3448,Gm3448,Tcte3_5	-0.179191
Grhl3	Grhl3_5	-0.179191
Hdhd2	Hdhd2_6	-0.179191
Jmjd1c	Jmjd1c_5	-0.179191
Lrrfip2	Lrrfip2_7	-0.179191
Mbip	Mbip_8	-0.179191
Mcur1	Mcur1_3	-0.179191
Mex3d	Mex3d_6	-0.179191
Nsd1	Nsd1_8	-0.179191
Pex10	Pex10_3	-0.179191
Phf21b	Phf21b_6	-0.179191
Plekhf2	Plekhf2_7	-0.179191
Ppm1e	Ppm1e_3	-0.179191
Prok1	Prok1_5	-0.179191
Psap	Psap_1	-0.179191
Rnf187	Rnf187_3	-0.179191
Setd4	Setd4_3	-0.179191
Slc18a1	Slc18a1_4	-0.179191
Smyd3	Smyd3_4	-0.179191
Ubr7	Ubr7_3	-0.179191
Zscan10	Zscan10_2	-0.179191
Bcas3	Bcas3_16	-0.179228
Dnase1l1	Dnase1l1_12	-0.179228
4921517D22Rik	4921517D22Rik_8	-0.179229
Gla	Gla_5	-0.179247
Il11	Il11_7	-0.179247
Hes6	Hes6_7	-0.179252
Olfr854	Olfr854_8	-0.179295
Ankdd1a	Ankdd1a_8	-0.179308
Slc17a1	Slc17a1_5	-0.179308
Olfr319	Olfr319_3	-0.179327
Olfr1124	Olfr1124_5	-0.179339
Ralyl	Ralyl_4	-0.179396
Tiam1	Tiam1_5	-0.179396
App	App_1	-0.179396
Efna1	Efna1_1	-0.179396
Fabp6	Fabp6_6	-0.179396
Hnf4a	Hnf4a_7	-0.179396
Kcnh3	Kcnh3_1	-0.179396
Tnn	Tnn_8	-0.179396
Dppa1	Dppa1_8	-0.179401
Olfr376	Olfr376_6	-0.17943
Tuba8	Tuba8_12	-0.17943
Cldn34b4	Cldn34b4_6	-0.17943
B3gnt5	B3gnt5_1	-0.179434
Skap2	Skap2_8	-0.179458
Wipf1	Wipf1_6	-0.179458
A130010J15Rik	A130010J15Rik_8	-0.179501
Fubp1	Fubp1_2	-0.179501
Ralb	Ralb_3	-0.179649
Pak4	Pak4_4	-0.179649
Olfr382	Olfr382_4	-0.179663
Mat2b	Mat2b_7	-0.17968
Dct	Dct_3	-0.17968
Mcee	Mcee_6	-0.17968
Nudt9	Nudt9_1	-0.17968
Pgm1	Pgm1_1	-0.17968
Cdhr2	Cdhr2_6	-0.17977
Tceanc	Tceanc_8	-0.17977
Thumpd1	Thumpd1_5	-0.17977
Gm29394	Gm29394_2	-0.17977
Spatc1l	Spatc1l_14	-0.17978
2610021A01Rik	2610021A01Rik_3	-0.179861
Ecsit	Ecsit_11	-0.179861
H2afj	H2afj_1	-0.179861
Vmn2r66	Vmn2r66_2	-0.179869
Olfr808	Olfr808_4	-0.179883
1700069L16Rik	1700069L16Rik_7	-0.179883
Cep95	Cep95_4	-0.179964
1700031F05Rik	1700031F05Rik_5	-0.180043
Cldn13	Cldn13_5	-0.180043
Coq10b	Coq10b_11	-0.180043
Hils1	Hils1_4	-0.180043
Rgag4	Rgag4_5	-0.180061
Myo18b	Myo18b_10	-0.180073
Slc18a2	Slc18a2_11	-0.180073
Abcc6	Abcc6_3	-0.180074
Psd	Psd_3	-0.180074
Slc39a14	Slc39a14_8	-0.180074
Ctla2b,Ctla2a	Ctla2b,Ctla2a_2	-0.180084
Smim8	Smim8_3	-0.180091
Uvssa	Uvssa_8	-0.180091
1700019D03Rik	1700019D03Rik_7	-0.180091
BC024978	BC024978_2	-0.180091
Lamb2	Lamb2_6	-0.180091
Nhlh1	Nhlh1_2	-0.180091
Srebf1	Srebf1_6	-0.180091
Taco1	Taco1_6	-0.180091
Zscan21	Zscan21_7	-0.180091
Fscn2	Fscn2_1	-0.180095
Ly6h	Ly6h_8	-0.180104
Cst8	Cst8_8	-0.180104
Slc12a9	Slc12a9_2	-0.180127
Mfap1b,Mfap1a	Mfap1b,Mfap1a_6	-0.180155
Blvra	Blvra_5	-0.180166
Hccs	Hccs_4	-0.180166
Idh2	Idh2_8	-0.180166
Prim2	Prim2_3	-0.180166
Trit1	Trit1_5	-0.180166
Uap1	Uap1_7	-0.180166
Eefsec	Eefsec_2	-0.180171
Olfr735	Olfr735_1	-0.180171
Olfr905	Olfr905_7	-0.1802
Pcdha4	Pcdha4_1	-0.180224
4933402P03Rik	4933402P03Rik_7	-0.180288
Klk1b21	Klk1b21_2	-0.180288
Txlnb	Txlnb_4	-0.180288
Txndc17	Txndc17_7	-0.180339
Paox	Paox_5	-0.180358
Wdr76	Wdr76_6	-0.180358
Ccdc83	Ccdc83_8	-0.180413
Sorl1	Sorl1_9	-0.180461
Vmn1r30	Vmn1r30_6	-0.180461
Lcor	Lcor_3	-0.180485
Galnt6	Galnt6_15	-0.18051
Notch4	Notch4_8	-0.18059
Gm10549	Gm10549_4	-0.180593
Fhdc1	Fhdc1_8	-0.180639
Rgag1	Rgag1_5	-0.180639
4930519G04Rik	4930519G04Rik_8	-0.18064
Frs3	Frs3_10	-0.18064
Mid1ip1	Mid1ip1_8	-0.18064
Olfr683	Olfr683_6	-0.18064
Vmn1r185	Vmn1r185_1	-0.180649
Cep72	Cep72_3	-0.180653
Ivns1abp	Ivns1abp_4	-0.180653
Thap2	Thap2_3	-0.180653
Wrap53	Wrap53_2	-0.180653
Zfp830	Zfp830_2	-0.180653
Sco1	Sco1_2	-0.180706
Arl1	Arl1_5	-0.18071
Cnot7	Cnot7_4	-0.18071
Eif3m	Eif3m_5	-0.18071
Kmt2a	Kmt2a_10	-0.180712
Ddit4	Ddit4_4	-0.180724
Endod1	Endod1_8	-0.180724
Gpr31b	Gpr31b_2	-0.180724
Gpr45	Gpr45_6	-0.180724
Nphs1	Nphs1_1	-0.180724
Plagl1	Plagl1_5	-0.180724
Ppp3cc	Ppp3cc_1	-0.180724
Smchd1	Smchd1_7	-0.180724
Ndufa4	Ndufa4_2	-0.18084
Nt5c1b	Nt5c1b_7	-0.18084
Adamdec1	Adamdec1_1	-0.18088
Ahr	Ahr_8	-0.18088
Apobec3	Apobec3_2	-0.18088
Arg1	Arg1_2	-0.18088
Atg13	Atg13_3	-0.18088
Bmp5	Bmp5_6	-0.18088
Caprin1	Caprin1_8	-0.18088
Cav1	Cav1_6	-0.18088
Ccl5	Ccl5_2	-0.18088
Cd2bp2	Cd2bp2_6	-0.18088
Cxcl10	Cxcl10_6	-0.18088
Dyrk2	Dyrk2_3	-0.18088
Fam160a2	Fam160a2_4	-0.18088
Galk1	Galk1_4	-0.18088
Gm18856	Gm18856_6	-0.18088
Gpbp1l1	Gpbp1l1_3	-0.18088
Hoxb7	Hoxb7_1	-0.18088
Ibtk	Ibtk_8	-0.18088
Lrrc58	Lrrc58_2	-0.18088
Mbl2	Mbl2_5	-0.18088
Mmp12	Mmp12_7	-0.18088
Nsmf	Nsmf_6	-0.18088
Oasl1	Oasl1_5	-0.18088
Plcd1	Plcd1_6	-0.18088
Pros1	Pros1_3	-0.18088
Reep3	Reep3_5	-0.18088
Sept1	Sept1_6	-0.18088
Trim11	Trim11_2	-0.18088
Trpc4ap	Trpc4ap_6	-0.18088
U2surp	U2surp_2	-0.18088
Ubd	Ubd_2	-0.18088
Ube2d1	Ube2d1_2	-0.18088
Umod	Umod_5	-0.18088
Zbtb1	Zbtb1_1	-0.18088
Prss22	Prss22_8	-0.180892
4931408C20Rik	4931408C20Rik_4	-0.180949
Klhl38	Klhl38_13	-0.180949
Mucl2	Mucl2_5	-0.180949
Olfr473	Olfr473_2	-0.180949
Olfr506	Olfr506_5	-0.180949
Skint4	Skint4_6	-0.180949
Allc	Allc_7	-0.180959
Cyp2c65	Cyp2c65_3	-0.180959
Plcb4	Plcb4_6	-0.180959
Gm9999	Gm9999_1	-0.180973
Bcorl1	Bcorl1_4	-0.181039
Cckbr	Cckbr_6	-0.181039
Corin	Corin_8	-0.181039
Fscb	Fscb_2	-0.181039
Gm7694	Gm7694_1	-0.181039
Kcnrg	Kcnrg_1	-0.181039
Plac1	Plac1_1	-0.181039
Spag8	Spag8_2	-0.181039
Spata33	Spata33_1	-0.181039
Spint1	Spint1_1	-0.181039
Sugp1	Sugp1_2	-0.18105
Brat1	Brat1_2	-0.18105
Cep83	Cep83_4	-0.18105
Rsu1	Rsu1_2	-0.18105
Slc34a2	Slc34a2_1	-0.18105
Tbx5	Tbx5_3	-0.18105
Scarb2	Scarb2_3	-0.181094
Schip1	Schip1_4	-0.181094
Usp48	Usp48_6	-0.181094
Vgll3	Vgll3_3	-0.181094
4930404N11Rik	4930404N11Rik_6	-0.181101
Arfgap1	Arfgap1_5	-0.181101
Dpep3	Dpep3_7	-0.181101
Eef1d	Eef1d_8	-0.181101
Ei24	Ei24_6	-0.181101
Fam110a	Fam110a_1	-0.181101
Gm43518	Gm43518_1	-0.181101
Mss51	Mss51_3	-0.181101
Rbm47	Rbm47_1	-0.181101
Sox30	Sox30_5	-0.181101
Strip1	Strip1_4	-0.181101
Tff3	Tff3_6	-0.181101
Tssc1	Tssc1_8	-0.181101
Zfp275	Zfp275_7	-0.181101
Zfp324	Zfp324_8	-0.181101
Tuba1c,Tuba1b,Tuba1a	Tuba1c,Tuba1b,Tuba1a_1	-0.181101
Defb8	Defb8_1	-0.181144
Vmn1r44	Vmn1r44_1	-0.181144
Atp2b4	Atp2b4_7	-0.181146
Myo3b	Myo3b_8	-0.181146
Pank3	Pank3_5	-0.181146
Pdxk	Pdxk_4	-0.181146
Tex35	Tex35_8	-0.181146
Klk1b11	Klk1b11_1	-0.181175
Apobec3	Apobec3_5	-0.181192
Btk	Btk_7	-0.181192
Ddx54	Ddx54_2	-0.181192
Ddx54	Ddx54_3	-0.181192
Dis3	Dis3_7	-0.181192
Fzd8	Fzd8_6	-0.181192
Gss	Gss_5	-0.181192
Ist1	Ist1_8	-0.181192
Naip6	Naip6_8	-0.181192
Nup188	Nup188_4	-0.181192
Nup54	Nup54_8	-0.181192
Ogfr	Ogfr_1	-0.181192
Pgrmc2	Pgrmc2_2	-0.181192
Polr3e	Polr3e_8	-0.181192
Snx17	Snx17_1	-0.181192
Srrt	Srrt_1	-0.181192
Ufl1	Ufl1_8	-0.181192
Washc4	Washc4_3	-0.181192
Wdr47	Wdr47_2	-0.181192
ZC3H11A	ZC3H11A_5	-0.181192
Layn	Layn_3	-0.181193
Epb41l1	Epb41l1_8	-0.181193
Mrgprd	Mrgprd_3	-0.181225
Nrxn2	Nrxn2_4	-0.181225
Slc29a1	Slc29a1_2	-0.181225
Acsl6	Acsl6_11	-0.181302
Htra4	Htra4_9	-0.181302
Fhl4	Fhl4_5	-0.181317
Dtnb	Dtnb_7	-0.181335
Gpr87	Gpr87_7	-0.181335
Hnrnpl	Hnrnpl_4	-0.181336
Tacr3	Tacr3_7	-0.181336
Cyp2ab1	Cyp2ab1_1	-0.181426
Ccdc74a	Ccdc74a_7	-0.181551
Nipal4	Nipal4_8	-0.181551
Slc39a12	Slc39a12_5	-0.181551
Ybx1	Ybx1_5	-0.181551
Lrpap1	Lrpap1_7	-0.181559
Mat1a	Mat1a_5	-0.181559
Pdlim5	Pdlim5_4	-0.181559
Lpo	Lpo_2	-0.181568
Lrrc42	Lrrc42_4	-0.181624
Pappa	Pappa_8	-0.181656
Snf8	Snf8_2	-0.181665
Ikzf4	Ikzf4_5	-0.181778
Ttc26	Ttc26_5	-0.181778
Glis3	Glis3_4	-0.181801
Lrrc31	Lrrc31_15	-0.181825
Dennd5a	Dennd5a_3	-0.18183
Agps	Agps_6	-0.181852
Ces2h	Ces2h_5	-0.181852
Dpm3	Dpm3_8	-0.181852
Plcb4	Plcb4_7	-0.181852
Mief1	Mief1_7	-0.181854
Smc1b	Smc1b_5	-0.181854
Rmdn3	Rmdn3_6	-0.181877
Rsl24d1	Rsl24d1_2	-0.181877
Tial1	Tial1_3	-0.181877
Mbip	Mbip_3	-0.181909
Bgn	Bgn_2	-0.181909
Nova1	Nova1_6	-0.181909
Olfr847	Olfr847_4	-0.181941
Cdh12	Cdh12_6	-0.181951
Lrrc15	Lrrc15_3	-0.181951
Lrrc30	Lrrc30_4	-0.181951
Psd3	Psd3_1	-0.181951
Spata13	Spata13_5	-0.181951
Tlcd2	Tlcd2_5	-0.181951
Tmem230	Tmem230_2	-0.181951
Tprn	Tprn_5	-0.181951
Uchl3	Uchl3_4	-0.181951
Vmn2r17	Vmn2r17_4	-0.181981
Tnc	Tnc_9	-0.181982
Zfp341	Zfp341_10	-0.181982
Mlip	Mlip_6	-0.182055
Ttc3	Ttc3_3	-0.182074
Metap1	Metap1_6	-0.182143
Tmprss11b	Tmprss11b_3	-0.182143
Sccpdh	Sccpdh_5	-0.182155
Olfr1126	Olfr1126_1	-0.182164
1700056E22Rik	1700056E22Rik_3	-0.18221
Colq	Colq_3	-0.182251
Lyrm9	Lyrm9_2	-0.182256
Pttg1ip	Pttg1ip_1	-0.182256
4931428F04Rik	4931428F04Rik_8	-0.182265
Htra4	Htra4_1	-0.182265
Krt23	Krt23_3	-0.182265
Lkaaear1	Lkaaear1_2	-0.182265
Meox2	Meox2_2	-0.182265
Msantd1	Msantd1_1	-0.182265
Mum1l1	Mum1l1_3	-0.182265
Neurog3	Neurog3_4	-0.182265
Slc12a2	Slc12a2_5	-0.182265
Snx14	Snx14_6	-0.182265
Synpr	Synpr_8	-0.182265
Zfp334	Zfp334_4	-0.182265
Aplp1	Aplp1_2	-0.182281
Gldn	Gldn_7	-0.182281
Fam173a	Fam173a_1	-0.182435
Klhl36	Klhl36_5	-0.182435
Mrpl55	Mrpl55_2	-0.182435
Serhl	Serhl_6	-0.182435
Wdr62	Wdr62_7	-0.182435
Zdhhc23	Zdhhc23_8	-0.182435
Zyg11a	Zyg11a_4	-0.182435
Arhgap24	Arhgap24_2	-0.182455
Nhlh2	Nhlh2_7	-0.182455
Lrif1	Lrif1_4	-0.182455
Rilp	Rilp_3	-0.182455
Cyp1a1	Cyp1a1_3	-0.182462
Pttg1	Pttg1_4	-0.182506
Olfr109	Olfr109_8	-0.182532
Tasp1	Tasp1_3	-0.182537
Olfr69,Olfr68	Olfr69,Olfr68_6	-0.182664
Gm12185	Gm12185_8	-0.182679
I0C0044D17Rik	I0C0044D17Rik_1	-0.18273
Nrxn2	Nrxn2_10	-0.18273
Olfr799	Olfr799_1	-0.182754
Ermp1	Ermp1_2	-0.182761
Angpt1	Angpt1_11	-0.182777
Vmn1r217	Vmn1r217_7	-0.182777
Tmem14c	Tmem14c_7	-0.182797
Vps41	Vps41_6	-0.182797
Ripor1	Ripor1_9	-0.182807
2300003K06Rik	2300003K06Rik_8	-0.182862
Cpz	Cpz_8	-0.182963
Lrrtm1	Lrrtm1_5	-0.182963
Rnd1	Rnd1_2	-0.182963
Slc18a2	Slc18a2_8	-0.182963
Spaca9	Spaca9_6	-0.182963
Tcp11x2	Tcp11x2_3	-0.182963
Atoh1	Atoh1_7	-0.182963
Spata20	Spata20_2	-0.182963
Stc2	Stc2_2	-0.182963
Smyd2	Smyd2_3	-0.182987
Ces3a	Ces3a_7	-0.182991
Csnka2ip	Csnka2ip_2	-0.182991
Olfr557	Olfr557_7	-0.182991
Gm11487	Gm11487_2	-0.182991
Hmgb3	Hmgb3_10	-0.182991
Pcdh7	Pcdh7_13	-0.182991
1700022I11Rik	1700022I11Rik_6	-0.183011
Cep350	Cep350_1	-0.183011
Triap1	Triap1_7	-0.183011
Gm9922	Gm9922_1	-0.18303
Siglece	Siglece_5	-0.18303
Map4k1	Map4k1_8	-0.183046
Mup3,Mup21	Mup3,Mup21_1	-0.183051
3110001I22Rik	3110001I22Rik_2	-0.183179
Ahnak2	Ahnak2_7	-0.183182
Bmp5	Bmp5_4	-0.183222
4933428M09Rik	4933428M09Rik_4	-0.183232
Kcns2	Kcns2_3	-0.183232
Cavin4	Cavin4_3	-0.183243
Dapl1	Dapl1_3	-0.183243
Ogg1	Ogg1_5	-0.183271
Sowaha	Sowaha_4	-0.183271
Olfr1392	Olfr1392_3	-0.183287
Cdkn2a	Cdkn2a_3	-0.183287
Olfr912	Olfr912_1	-0.183287
Mptx1	Mptx1_4	-0.183316
Ankrd44	Ankrd44_13	-0.183338
Olfr215	Olfr215_5	-0.183338
Vmn1r56	Vmn1r56_6	-0.183338
Spg7	Spg7_1	-0.183424
Fam69a	Fam69a_7	-0.183437
Mxi1	Mxi1_2	-0.183463
Dll3	Dll3_1	-0.183469
Plekhb2	Plekhb2_3	-0.183469
Foxo3	Foxo3_6	-0.183469
Serinc2	Serinc2_8	-0.183469
Slc15a1	Slc15a1_2	-0.183469
Tmem178	Tmem178_8	-0.183469
Tcf23	Tcf23_2	-0.183486
Olfr1313	Olfr1313_6	-0.183525
Olfr358	Olfr358_7	-0.183525
Olfr710	Olfr710_6	-0.183525
Dact2	Dact2_6	-0.183535
Gm14137	Gm14137_3	-0.183599
Hook2	Hook2_5	-0.183599
Npc1l1	Npc1l1_1	-0.183599
Slc15a4	Slc15a4_2	-0.18364
Abracl	Abracl_1	-0.18369
Alms1	Alms1_11	-0.18369
Mitd1	Mitd1_6	-0.18369
Sel1l3	Sel1l3_1	-0.18369
Mroh1	Mroh1_4	-0.183722
Krtap13	Krtap13_5	-0.183734
Olfr1286	Olfr1286_7	-0.183734
Stk33	Stk33_4	-0.183757
Apc2	Apc2_7	-0.183757
Atp13a2	Atp13a2_3	-0.183757
Atp8b4	Atp8b4_6	-0.183757
Bspry	Bspry_2	-0.183757
Dclk3	Dclk3_2	-0.183757
Fcgbp	Fcgbp_8	-0.183757
Klhdc8b	Klhdc8b_2	-0.183757
Mark4	Mark4_6	-0.183757
Med16	Med16_3	-0.183757
Nme8	Nme8_6	-0.183757
Nmrk2	Nmrk2_1	-0.183757
Papolb	Papolb_4	-0.183757
Plekhm1	Plekhm1_3	-0.183757
Bub1b	Bub1b_3	-0.183757
Ccdc13	Ccdc13_4	-0.183757
Dok6	Dok6_3	-0.183757
Eya1	Eya1_1	-0.183757
Hipk3	Hipk3_7	-0.183757
Hps6	Hps6_7	-0.183757
Inpp5k	Inpp5k_3	-0.183757
Map3k13	Map3k13_7	-0.183757
Nek2	Nek2_2	-0.183757
Phospho2	Phospho2_2	-0.183757
Krt33b	Krt33b_4	-0.183816
Gmfb	Gmfb_3	-0.183836
Kif1bp	Kif1bp_7	-0.183836
Mtmr14	Mtmr14_3	-0.183852
Myf6	Myf6_2	-0.183852
Fam72a	Fam72a_6	-0.18387
BC030867	BC030867_8	-0.183886
Loxl1	Loxl1_3	-0.183886
Nktr	Nktr_5	-0.183886
Sppl2c	Sppl2c_5	-0.183886
Galr1	Galr1_1	-0.183889
Asb10	Asb10_6	-0.183908
Nova2	Nova2_4	-0.183908
Olfr110,Olfr111	Olfr110,Olfr111_8	-0.18397
Pcdhgc3	Pcdhgc3_13	-0.18397
Gm19426	Gm19426_2	-0.18398
Olfr1215	Olfr1215_7	-0.183985
Olfr130	Olfr130_3	-0.184155
Olfr1480	Olfr1480_1	-0.184192
Diaph2	Diaph2_8	-0.184216
Slc35f5	Slc35f5_3	-0.184216
Zfp454	Zfp454_2	-0.184216
Malsu1	Malsu1_7	-0.184223
Fgfr1op2	Fgfr1op2_6	-0.184223
Dnd1	Dnd1_4	-0.184227
Mlec	Mlec_1	-0.18424
Bmp5	Bmp5_10	-0.184241
Gm10647	Gm10647_7	-0.184241
Arhgef33	Arhgef33_9	-0.184324
A430078G23Rik	A430078G23Rik_3	-0.184346
Ccdc136	Ccdc136_3	-0.184346
Ehmt2	Ehmt2_7	-0.184346
Khk	Khk_8	-0.184346
Rad17	Rad17_1	-0.184346
Rasgef1a	Rasgef1a_3	-0.184437
Abhd16a	Abhd16a_7	-0.1845
Aff3	Aff3_6	-0.1845
Apip	Apip_3	-0.1845
B4galt7	B4galt7_6	-0.1845
Ccndbp1	Ccndbp1_8	-0.1845
Cog6	Cog6_2	-0.1845
Cox15	Cox15_3	-0.1845
Ggcx	Ggcx_5	-0.1845
Klhdc9	Klhdc9_3	-0.1845
March5	March5_2	-0.1845
Mmel1	Mmel1_5	-0.1845
Phlda3	Phlda3_5	-0.1845
Pts	Pts_1	-0.1845
Slc25a17	Slc25a17_2	-0.1845
Taf8	Taf8_2	-0.1845
Trdv2-1	Trdv2-1_6	-0.1845
Zbtb41	Zbtb41_3	-0.1845
Zfp236	Zfp236_1	-0.1845
Zfp281	Zfp281_8	-0.1845
Gpalpp1	Gpalpp1_6	-0.184527
Slc39a12	Slc39a12_4	-0.184527
Zfp708	Zfp708_5	-0.184536
Ss18l1	Ss18l1_5	-0.184539
Prss39	Prss39_7	-0.184558
Galntl5	Galntl5_6	-0.184584
Ccr1l1	Ccr1l1_5	-0.18463
Cd248	Cd248_4	-0.18463
Cd55	Cd55_6	-0.18463
Cdc42se1	Cdc42se1_7	-0.18463
Col6a2	Col6a2_5	-0.18463
Gadd45g	Gadd45g_4	-0.18463
Gdf6	Gdf6_4	-0.18463
Gm15922	Gm15922_4	-0.18463
Gm8764	Gm8764_2	-0.18463
Grm4	Grm4_5	-0.18463
Ifnar1	Ifnar1_5	-0.18463
Igfbp7	Igfbp7_8	-0.18463
Lilra6	Lilra6_3	-0.18463
Lsr	Lsr_3	-0.18463
Med11	Med11_4	-0.18463
Mtmr2	Mtmr2_3	-0.18463
Pdgfc	Pdgfc_8	-0.18463
Psmc6	Psmc6_8	-0.18463
Robo3	Robo3_8	-0.18463
Snx27	Snx27_8	-0.18463
Styk1	Styk1_7	-0.18463
Tnfrsf8	Tnfrsf8_1	-0.18463
Tnip2	Tnip2_5	-0.18463
Unc13a	Unc13a_8	-0.18463
Ythdc2	Ythdc2_7	-0.18463
4931409K22Rik	4931409K22Rik_6	-0.184661
Kcnb1	Kcnb1_8	-0.184741
Rsph6a	Rsph6a_6	-0.18482
Olfr786	Olfr786_1	-0.184837
Synm	Synm_9	-0.184837
Rsbn1l	Rsbn1l_15	-0.184839
Ppt2	Ppt2_7	-0.184864
Ank3	Ank3_3	-0.184864
Col7a1	Col7a1_2	-0.184864
Dmpk	Dmpk_5	-0.184864
Kcne1	Kcne1_2	-0.184864
Limd2	Limd2_8	-0.184864
Ndst1	Ndst1_7	-0.184864
Slc2a3	Slc2a3_3	-0.184864
Sdcbp	Sdcbp_6	-0.184896
Clca4b	Clca4b_2	-0.184926
Cyb5rl	Cyb5rl_8	-0.184926
Fchsd2	Fchsd2_1	-0.184926
Gm4985	Gm4985_3	-0.184926
1700008O03Rik	1700008O03Rik_5	-0.184937
Efcab2	Efcab2_7	-0.184937
Mbd3l1	Mbd3l1_4	-0.184937
Slc16a4	Slc16a4_4	-0.184937
Snx31	Snx31_7	-0.184937
Zfp61	Zfp61_6	-0.184995
Chrna5	Chrna5_4	-0.185001
Gm8439	Gm8439_5	-0.18502
Acin1	Acin1_17	-0.185048
Olfr1355,Olfr1354,Olfr8	Olfr1355,Olfr1354,Olfr8_4	-0.185049
Cntnap4	Cntnap4_8	-0.185074
Syt10	Syt10_5	-0.185074
Cacng6	Cacng6_4	-0.185088
Cers6	Cers6_5	-0.185088
Crebl2	Crebl2_1	-0.185088
Gipc2	Gipc2_10	-0.185109
Nudt8	Nudt8_5	-0.185125
1700040L02Rik	1700040L02Rik_3	-0.185141
Bdp1	Bdp1_7	-0.185141
Caap1	Caap1_3	-0.185141
Dnah5	Dnah5_6	-0.185141
Fbln5	Fbln5_4	-0.185141
Heyl	Heyl_7	-0.185141
Mrpl37	Mrpl37_5	-0.185141
Mrps18a	Mrps18a_2	-0.185141
Pianp	Pianp_3	-0.185141
Sgce	Sgce_7	-0.185141
Tecta	Tecta_4	-0.185141
Ccdc116	Ccdc116_2	-0.185176
Cgref1	Cgref1_8	-0.185176
Ctsk	Ctsk_6	-0.185176
Dnajc15	Dnajc15_8	-0.185176
Ece2	Ece2_1	-0.185176
Nupr1	Nupr1_1	-0.185176
P4ha2	P4ha2_3	-0.185176
Phrf1	Phrf1_4	-0.185176
St3gal2	St3gal2_3	-0.185176
Suox	Suox_7	-0.185176
Vnn3	Vnn3_2	-0.185176
Xrcc1	Xrcc1_5	-0.185176
Zc3h7a	Zc3h7a_3	-0.185176
Ap3b1	Ap3b1_7	-0.185177
Bax	Bax_3	-0.185177
Chil5	Chil5_7	-0.185177
Hmox1	Hmox1_6	-0.185177
Os9	Os9_7	-0.185177
Ppara	Ppara_7	-0.185177
Trip6	Trip6_3	-0.185177
Ubn1	Ubn1_8	-0.185177
Vdr	Vdr_6	-0.185177
Ripply3	Ripply3_4	-0.18519
Ssbp3	Ssbp3_5	-0.18519
Gm17304	Gm17304_6	-0.185191
Xkr6	Xkr6_2	-0.185191
Endog	Endog_1	-0.1852
Olfr808	Olfr808_2	-0.185207
Dmc1	Dmc1_8	-0.185228
Trac	Trac_2	-0.185244
C1ql1	C1ql1_3	-0.185274
Defb28	Defb28_6	-0.185274
4833420G17Rik	4833420G17Rik_11	-0.185278
Rabl6	Rabl6_6	-0.185304
Gjc2	Gjc2_5	-0.185304
Pdzd7	Pdzd7_5	-0.185304
1700028P14Rik	1700028P14Rik_8	-0.185308
Dcps	Dcps_4	-0.185308
Ms4a18	Ms4a18_8	-0.185308
Naa20	Naa20_7	-0.185308
Cebpe	Cebpe_2	-0.185321
Sqor	Sqor_2	-0.185321
2810403A07Rik	2810403A07Rik_11	-0.185417
Gm7361	Gm7361_2	-0.185417
Pcdhb8	Pcdhb8_8	-0.185417
Zfp87	Zfp87_7	-0.185427
Zap70	Zap70_7	-0.185533
Spry4	Spry4_8	-0.185571
Olfr1427	Olfr1427_5	-0.185692
Rgs3	Rgs3_7	-0.185703
Aqr	Aqr_5	-0.185714
Ctage5	Ctage5_5	-0.185714
Mrpl57	Mrpl57_5	-0.185714
Mzf1	Mzf1_5	-0.185714
Prpf6	Prpf6_2	-0.185714
Slc10a7	Slc10a7_6	-0.185714
Smc3	Smc3_5	-0.185714
Gm11444	Gm11444_8	-0.185731
Gm43302	Gm43302_2	-0.185731
Tgfbr3	Tgfbr3_9	-0.185731
Clptm1l	Clptm1l_3	-0.185765
Vmn1r46	Vmn1r46_8	-0.185788
Olfr1122	Olfr1122_3	-0.185859
Tatdn1	Tatdn1_3	-0.185867
Fam19a3	Fam19a3_7	-0.185903
Stau1	Stau1_3	-0.185923
Gpd1	Gpd1_1	-0.185977
Zbbx	Zbbx_3	-0.185977
Acp1	Acp1_6	-0.185977
Emilin3	Emilin3_7	-0.185977
Myh8	Myh8_8	-0.185977
Synj1	Synj1_3	-0.185977
Clmp	Clmp_2	-0.186005
Gp6	Gp6_3	-0.186005
Hipk2	Hipk2_8	-0.186005
Itga4	Itga4_7	-0.186005
Itgad	Itgad_4	-0.186005
Mapk8	Mapk8_7	-0.186005
Myom3	Myom3_5	-0.186005
Ptpn11	Ptpn11_2	-0.186005
Hlf	Hlf_8	-0.186011
Nyx	Nyx_1	-0.186011
Slc39a14	Slc39a14_4	-0.186011
Chsy3	Chsy3_1	-0.186036
Ece2	Ece2_2	-0.186036
Pigw	Pigw_7	-0.186036
Rbm6	Rbm6_1	-0.186036
Glod4	Glod4_1	-0.186048
Large1	Large1_4	-0.186048
Rmnd1	Rmnd1_3	-0.186048
Steap2	Steap2_5	-0.186048
Amn1	Amn1_2	-0.186048
Cap2	Cap2_8	-0.186048
Dok5	Dok5_5	-0.186048
Fam186b	Fam186b_2	-0.186048
Fgf17	Fgf17_5	-0.186048
Filip1l	Filip1l_4	-0.186048
Ints3	Ints3_2	-0.186048
Mcur1	Mcur1_7	-0.186048
Olig3	Olig3_1	-0.186048
Samd14	Samd14_2	-0.186048
Tex45	Tex45_2	-0.186048
Wdr43	Wdr43_5	-0.186048
Pou6f1	Pou6f1_5	-0.186097
Arhgef18	Arhgef18_1	-0.186109
Ccdc71	Ccdc71_5	-0.186109
Dnal4	Dnal4_4	-0.186109
Dock5	Dock5_8	-0.186109
Emilin2	Emilin2_2	-0.186109
Enox1	Enox1_8	-0.186109
Fam26f	Fam26f_1	-0.186109
Fdps	Fdps_2	-0.186109
Gngt2	Gngt2_6	-0.186109
H2-Ke6	H2-Ke6_3	-0.186109
Htt	Htt_4	-0.186109
Htt	Htt_6	-0.186109
Inpp5e	Inpp5e_6	-0.186109
Kremen1	Kremen1_4	-0.186109
Map7	Map7_3	-0.186109
Ormdl3	Ormdl3_5	-0.186109
Rnf167	Rnf167_8	-0.186109
Rsph9	Rsph9_8	-0.186109
Stag3	Stag3_7	-0.186109
Tbcc	Tbcc_2	-0.186109
Trav7d-3	Trav7d-3_8	-0.186109
Trbv14	Trbv14_5	-0.186109
Ywhae	Ywhae_7	-0.186109
Ywhaq	Ywhaq_1	-0.186109
Zfp142	Zfp142_5	-0.186109
Zfp281	Zfp281_1	-0.186109
Adam17	Adam17_3	-0.186134
Adcyap1	Adcyap1_3	-0.186134
Akap5	Akap5_3	-0.186134
Il10rb	Il10rb_4	-0.186134
Prokr1	Prokr1_2	-0.186134
Xpr1	Xpr1_3	-0.186134
Olfr747	Olfr747_1	-0.186137
B130006D01Rik	B130006D01Rik_4	-0.186185
Rnf138	Rnf138_6	-0.186195
Vmn1r52,V1ra8	Vmn1r52,V1ra8_1	-0.186239
Dcpp1	Dcpp1_2	-0.186239
Odam	Odam_3	-0.186269
Poldip2	Poldip2_5	-0.186278
Socs4	Socs4_3	-0.186278
Mcf2l	Mcf2l_13	-0.186413
Axl	Axl_6	-0.186487
Defb28	Defb28_8	-0.186487
Elmo1	Elmo1_4	-0.186527
BC048679	BC048679_7	-0.186534
Slc22a22	Slc22a22_5	-0.186534
Accs	Accs_1	-0.186579
Slc6a3	Slc6a3_1	-0.186622
Olfr959	Olfr959_5	-0.186624
B4galt7	B4galt7_13	-0.186675
Cyp2j12	Cyp2j12_4	-0.186675
Zbtb7c	Zbtb7c_3	-0.186703
Gemin6	Gemin6_2	-0.186721
Tnpo2	Tnpo2_10	-0.186791
Gm16253	Gm16253_3	-0.186791
Gm6899	Gm6899_4	-0.186791
Aknad1	Aknad1_1	-0.186846
Alpk2	Alpk2_7	-0.186881
Cd6	Cd6_7	-0.186881
Ptpn22	Ptpn22_7	-0.186881
Ptprt	Ptprt_8	-0.186881
Taf4b	Taf4b_2	-0.186896
Micall2	Micall2_2	-0.186912
Pdcl	Pdcl_8	-0.186912
Slc39a2	Slc39a2_4	-0.186912
Tspan12	Tspan12_2	-0.186912
Tspan12	Tspan12_3	-0.186912
3632451O06Rik	3632451O06Rik_3	-0.186912
Serpina5	Serpina5_5	-0.186912
Slc39a11	Slc39a11_1	-0.186912
Zfp42	Zfp42_3	-0.186912
4933403O08Rik	4933403O08Rik_4	-0.186947
Cst13	Cst13_7	-0.186947
Dcdc2c	Dcdc2c_4	-0.186947
Klk1b9	Klk1b9_5	-0.186947
Olfr801	Olfr801_6	-0.186976
Tpbpb	Tpbpb_2	-0.187051
Foxc2	Foxc2_7	-0.187065
G0s2	G0s2_1	-0.187132
Zfp456	Zfp456_7	-0.187138
Ssh1	Ssh1_3	-0.187176
Atp10b	Atp10b_2	-0.187176
Atp6v0a1	Atp6v0a1_7	-0.187176
Jade2	Jade2_1	-0.187176
Jmjd4	Jmjd4_6	-0.187176
Ndufb2	Ndufb2_7	-0.187176
Tmem184a	Tmem184a_7	-0.187204
4930447F04Rik	4930447F04Rik_1	-0.187256
Olfr782,Olfr804	Olfr782,Olfr804_4	-0.18728
Nrg2	Nrg2_5	-0.187383
Olfr1196	Olfr1196_1	-0.187397
Olfr491	Olfr491_6	-0.187397
Adam26a	Adam26a_6	-0.187421
Aspa	Aspa_8	-0.187424
Ccdc22	Ccdc22_7	-0.187434
Rgs18	Rgs18_5	-0.187434
Serpinb9b	Serpinb9b_5	-0.187434
Olfr1391	Olfr1391_4	-0.187441
Olfr332	Olfr332_5	-0.187441
Rchy1	Rchy1_12	-0.187441
Rgag1	Rgag1_2	-0.187509
Tmub1	Tmub1_1	-0.187509
Scgb1a1	Scgb1a1_1	-0.18757
Chrnb4	Chrnb4_2	-0.187578
Eif2a	Eif2a_7	-0.187602
Rbm12b2	Rbm12b2_1	-0.187602
Tsacc	Tsacc_6	-0.187602
Tcstv1	Tcstv1_2	-0.187657
Cldn12	Cldn12_3	-0.187658
BC049352	BC049352_8	-0.18766
Tbc1d8	Tbc1d8_6	-0.187691
Tcfl5	Tcfl5_2	-0.187691
Crct1	Crct1_8	-0.187738
Fbxw13	Fbxw13_6	-0.187765
Galp	Galp_7	-0.187765
Hist2h4	Hist2h4_1	-0.187765
Mael	Mael_2	-0.187765
Noct	Noct_4	-0.187765
Nrde2	Nrde2_5	-0.187765
Pdpn	Pdpn_3	-0.187765
Sdhaf3	Sdhaf3_4	-0.187765
Snrpb2	Snrpb2_7	-0.187765
Spata18	Spata18_7	-0.187765
Ly6h	Ly6h_2	-0.187781
Tbc1d8	Tbc1d8_5	-0.187781
Asb11	Asb11_7	-0.18784
Dixdc1	Dixdc1_2	-0.18784
Slc6a2	Slc6a2_8	-0.18784
2410131K14Rik	2410131K14Rik_4	-0.187847
Cdnf	Cdnf_6	-0.187847
Crnkl1	Crnkl1_7	-0.187847
Cwc27	Cwc27_6	-0.187847
Fam110b	Fam110b_8	-0.187847
Fam169b	Fam169b_1	-0.187847
Irx5	Irx5_3	-0.187847
Retnla	Retnla_3	-0.187847
Sntg1	Sntg1_6	-0.187847
Snw1	Snw1_14	-0.187847
Tas2r118	Tas2r118_6	-0.187847
Dcun1d4	Dcun1d4_6	-0.187847
Lin7a	Lin7a_4	-0.187847
Med29	Med29_8	-0.187847
Napb	Napb_5	-0.187847
Olfr1044	Olfr1044_4	-0.187852
Dnase1l2	Dnase1l2_4	-0.187896
Efhc2	Efhc2_3	-0.187896
Ccin	Ccin_8	-0.187909
Ldb3	Ldb3_2	-0.187909
Rs1	Rs1_3	-0.187909
Slc26a5	Slc26a5_4	-0.187909
Olfr309	Olfr309_7	-0.187961
Psmb8	Psmb8_12	-0.187974
Muc2	Muc2_2	-0.187984
Olfr612	Olfr612_5	-0.187984
Bcas1	Bcas1_1	-0.188035
Upk3bl	Upk3bl_4	-0.188035
Dennd5a	Dennd5a_6	-0.188035
4930539E08Rik	4930539E08Rik_13	-0.188044
Retnlb	Retnlb_2	-0.188044
Jph1	Jph1_14	-0.188058
Olfr1256	Olfr1256_7	-0.188103
Prl3d1,Prl3d2,Prl3d3	Prl3d1,Prl3d2,Prl3d3_6	-0.188103
Gm11232	Gm11232_2	-0.188109
Rgs7bp	Rgs7bp_1	-0.188154
Tnrc6a	Tnrc6a_8	-0.188154
0610040J01Rik	0610040J01Rik_3	-0.188154
Elovl1	Elovl1_7	-0.188154
Fgg	Fgg_5	-0.188154
Htr1d	Htr1d_6	-0.188154
Mpp7	Mpp7_2	-0.188154
Mrpl36	Mrpl36_1	-0.188154
Rab3gap1	Rab3gap1_8	-0.188154
Tbata	Tbata_4	-0.188154
Tram1l1	Tram1l1_3	-0.188154
Hoxd11	Hoxd11_13	-0.188188
Olfr1441	Olfr1441_1	-0.188188
Vmn1r211	Vmn1r211_2	-0.188188
Dgkg	Dgkg_11	-0.188216
Afg3l1	Afg3l1_2	-0.188227
Bpifb5	Bpifb5_3	-0.188227
Olfr689	Olfr689_7	-0.188227
1700122O11Rik	1700122O11Rik_7	-0.188227
4930447A16Rik	4930447A16Rik_1	-0.188227
Gm6040	Gm6040_2	-0.188227
Speer3	Speer3_1	-0.188227
E2f4	E2f4_2	-0.188236
1700067P10Rik	1700067P10Rik_1	-0.188257
Foxc2	Foxc2_5	-0.188269
Mocos	Mocos_7	-0.188269
Gm12830	Gm12830_2	-0.188281
Adgrl3	Adgrl3_10	-0.18838
Art2b	Art2b_5	-0.18838
Gna14	Gna14_6	-0.188412
1700017D01Rik	1700017D01Rik_5	-0.188413
Olfr1224-ps1	Olfr1224-ps1_3	-0.188413
Acacb	Acacb_8	-0.188445
Bnip3l	Bnip3l_7	-0.188446
Csdc2	Csdc2_6	-0.188446
Pdcd5	Pdcd5_2	-0.188446
Plcl1	Plcl1_8	-0.188446
Wdr41	Wdr41_3	-0.188446
Olfr73	Olfr73_7	-0.18845
Tat	Tat_8	-0.188451
1700007G11Rik	1700007G11Rik_8	-0.188459
Odf2l	Odf2l_7	-0.188467
Spaca5	Spaca5_2	-0.188467
Zswim4	Zswim4_1	-0.18847
Fkbp15	Fkbp15_2	-0.188482
Telo2	Telo2_3	-0.188482
Lgals3	Lgals3_1	-0.188482
Cep57	Cep57_3	-0.188529
4933414I15Rik	4933414I15Rik_8	-0.188536
Jag2	Jag2_10	-0.188539
Gm5447	Gm5447_4	-0.18854
Olfr1166,Olfr1170	Olfr1166,Olfr1170_4	-0.18854
Ciart	Ciart_1	-0.188586
Zfp788	Zfp788_7	-0.188605
Psd3	Psd3_9	-0.188605
Vmn1r229	Vmn1r229_5	-0.188605
Gm4737	Gm4737_1	-0.188651
Olfr1378	Olfr1378_2	-0.188664
Olfr18	Olfr18_3	-0.188664
Hs3st2	Hs3st2_7	-0.188726
Nhlrc1	Nhlrc1_2	-0.188726
Gsx2	Gsx2_1	-0.188726
Stx5a	Stx5a_10	-0.188738
Olfr706	Olfr706_5	-0.18891
1110002E22Rik	1110002E22Rik_1	-0.188946
2810403A07Rik	2810403A07Rik_1	-0.188946
Harbi1	Harbi1_3	-0.188946
Lct	Lct_3	-0.188946
Setdb2	Setdb2_8	-0.188946
Sptlc3	Sptlc3_8	-0.188946
Syap1	Syap1_1	-0.188946
Tpsg1	Tpsg1_1	-0.188946
Mia	Mia_7	-0.188946
Npas2	Npas2_1	-0.188946
Rnf2	Rnf2_5	-0.188946
Sgpp2	Sgpp2_7	-0.188946
Olfr736	Olfr736_5	-0.188976
Zscan4d	Zscan4d_3	-0.188983
Arc	Arc_5	-0.189028
Bloc1s3	Bloc1s3_4	-0.189028
Eed	Eed_3	-0.189028
Elac2	Elac2_1	-0.189028
Hnrnpm	Hnrnpm_3	-0.189028
Luc7l	Luc7l_4	-0.189028
Nkx2-3	Nkx2-3_6	-0.189028
Qrich1	Qrich1_5	-0.189028
Sart3	Sart3_4	-0.189028
Smg5	Smg5_4	-0.189028
Sri	Sri_4	-0.189028
Ss18	Ss18_7	-0.189028
Trappc3	Trappc3_5	-0.189028
Foxq1	Foxq1_15	-0.18907
Zfp335	Zfp335_7	-0.189113
Prss30	Prss30_7	-0.189129
Erlin2	Erlin2_4	-0.189145
Bbs1	Bbs1_3	-0.189155
Kdelc1	Kdelc1_2	-0.189155
Rbl2	Rbl2_6	-0.189155
Tbx4	Tbx4_1	-0.189155
Tmem237	Tmem237_4	-0.189155
Zfp869	Zfp869_3	-0.189263
Crct1	Crct1_7	-0.189264
E330021D16Rik	E330021D16Rik_5	-0.189264
Olfr518	Olfr518_5	-0.189264
Iqsec3	Iqsec3_3	-0.18935
Abcb9	Abcb9_11	-0.189357
Defb15	Defb15_8	-0.18941
Fam186a	Fam186a_11	-0.18941
Olfr904	Olfr904_4	-0.189435
Car14	Car14_2	-0.189475
Gm9949	Gm9949_7	-0.189514
Gm9945	Gm9945_2	-0.189514
Hdgfl3	Hdgfl3_7	-0.189514
Olfr645	Olfr645_2	-0.189514
Acot10	Acot10_4	-0.189515
Ptchd1	Ptchd1_7	-0.189515
Vmn1r72	Vmn1r72_7	-0.18953
Pdhx	Pdhx_2	-0.189533
Olfr1229	Olfr1229_8	-0.189551
Adgrg2	Adgrg2_7	-0.189594
B4galt1	B4galt1_7	-0.189594
Bmpr1a	Bmpr1a_4	-0.189594
Btla	Btla_2	-0.189594
Cald1	Cald1_4	-0.189594
Cd55	Cd55_3	-0.189594
Cfp	Cfp_7	-0.189594
Fndc3b	Fndc3b_2	-0.189594
Fstl4	Fstl4_8	-0.189594
Hmcn1	Hmcn1_3	-0.189594
Igfbpl1	Igfbpl1_5	-0.189594
Lilra6	Lilra6_6	-0.189594
Myo9b	Myo9b_4	-0.189594
Rho	Rho_8	-0.189594
Robo3	Robo3_1	-0.189594
Sept2	Sept2_1	-0.189594
Taar2	Taar2_2	-0.189594
Thbs4	Thbs4_2	-0.189594
Yipf1	Yipf1_8	-0.189594
Fam193b	Fam193b_4	-0.189606
Slc25a37,Gm16867	Slc25a37,Gm16867_2	-0.189647
Serpine3	Serpine3_8	-0.189668
Slc17a5	Slc17a5_3	-0.189668
Adat2	Adat2_1	-0.189721
Agpat2	Agpat2_8	-0.189721
Aspdh	Aspdh_3	-0.189721
Atp8b2	Atp8b2_7	-0.189721
Ccdc171	Ccdc171_6	-0.189721
Gata1	Gata1_2	-0.189721
Gpr84	Gpr84_8	-0.189721
Kcns3	Kcns3_4	-0.189721
Khsrp	Khsrp_5	-0.189721
Ltbp4	Ltbp4_5	-0.189721
Map6d1	Map6d1_2	-0.189721
Mcemp1	Mcemp1_6	-0.189721
Mtmr14	Mtmr14_6	-0.189721
Nrros	Nrros_5	-0.189721
P2ry13	P2ry13_5	-0.189721
Prex2	Prex2_3	-0.189721
Rps6ka1	Rps6ka1_2	-0.189721
Slc16a5	Slc16a5_1	-0.189721
Ube2j1	Ube2j1_1	-0.189721
Ccl20	Ccl20_1	-0.189721
Fam189a1	Fam189a1_5	-0.189721
Sarm1	Sarm1_2	-0.189721
Slc45a4	Slc45a4_3	-0.189721
Tfcp2l1	Tfcp2l1_2	-0.189721
Trav5n-4	Trav5n-4_6	-0.189721
Xrra1	Xrra1_5	-0.189721
Zdhhc18	Zdhhc18_7	-0.189721
Zscan12	Zscan12_3	-0.189725
Olfr161	Olfr161_5	-0.189727
1600014C10Rik	1600014C10Rik_1	-0.189745
1810011H11Rik	1810011H11Rik_2	-0.189745
Mettl16	Mettl16_6	-0.189745
Rhebl1	Rhebl1_5	-0.189745
Slc35g3	Slc35g3_2	-0.189745
Wnt16	Wnt16_4	-0.189745
A3galt2	A3galt2_1	-0.189749
Arhgdig	Arhgdig_7	-0.189749
Ccdc80	Ccdc80_4	-0.189749
Hap1	Hap1_4	-0.189749
Hhatl	Hhatl_2	-0.189749
Mrpl24	Mrpl24_7	-0.189749
Snx15	Snx15_3	-0.189749
Tbx15	Tbx15_7	-0.189749
Rbak	Rbak_8	-0.189806
Olfr771	Olfr771_8	-0.189837
Sprr2h	Sprr2h_1	-0.189837
Zscan26	Zscan26_16	-0.189837
Spock3	Spock3_3	-0.189892
9230102O04Rik	9230102O04Rik_1	-0.189906
Arhgef10	Arhgef10_13	-0.189906
Cphx1,Cphx2,Cphx3	Cphx1,Cphx2,Cphx3_13	-0.189906
Hist1h4c	Hist1h4c_2	-0.189906
Slc45a4	Slc45a4_8	-0.189975
Slc9a5	Slc9a5_7	-0.189975
Espl1	Espl1_8	-0.190033
Gdf15	Gdf15_1	-0.190033
Jdp2	Jdp2_6	-0.190033
Mettl5	Mettl5_8	-0.190033
Msh2	Msh2_7	-0.190033
Nr1h2	Nr1h2_4	-0.190033
Eefsec	Eefsec_6	-0.190061
Cngb3	Cngb3_6	-0.19011
Olfr644	Olfr644_8	-0.19011
Slc27a1	Slc27a1_8	-0.19011
Samd3	Samd3_7	-0.190165
Olfr1341	Olfr1341_6	-0.190197
Usp9y	Usp9y_6	-0.190219
Abcg8	Abcg8_2	-0.190237
Olfr1436	Olfr1436_1	-0.190281
Gsr	Gsr_6	-0.190283
Olfr1357	Olfr1357_4	-0.190311
Clpx	Clpx_7	-0.190319
Cd3eap	Cd3eap_3	-0.190319
Gde1	Gde1_6	-0.190319
Nol12	Nol12_1	-0.190319
Rad21	Rad21_5	-0.190319
Rad21	Rad21_6	-0.190319
Rad9a	Rad9a_5	-0.190319
Slc7a3	Slc7a3_4	-0.190319
Tbc1d10b	Tbc1d10b_7	-0.190331
Tulp2	Tulp2_2	-0.190336
BC004004	BC004004_7	-0.190349
G6pc2	G6pc2_3	-0.190427
Ndufa12	Ndufa12_7	-0.190427
Olfr1297	Olfr1297_5	-0.190445
Gucy2g	Gucy2g_8	-0.190472
Olfr1321	Olfr1321_7	-0.190472
C1qtnf4	C1qtnf4_2	-0.190479
C1qtnf5	C1qtnf5_2	-0.190479
Calm3	Calm3_6	-0.190479
Ccr8	Ccr8_6	-0.190479
Cd9	Cd9_3	-0.190479
Hcar2	Hcar2_4	-0.190479
Itih5	Itih5_6	-0.190479
Lrp8	Lrp8_3	-0.190479
Mcc	Mcc_5	-0.190479
Mxi1	Mxi1_6	-0.190479
Nectin1	Nectin1_7	-0.190479
Nek6	Nek6_4	-0.190479
Oxgr1	Oxgr1_8	-0.190479
Pdcd4	Pdcd4_6	-0.190479
Pde6d	Pde6d_4	-0.190479
Sos2	Sos2_5	-0.190479
Tas2r135	Tas2r135_6	-0.190479
Tlr6	Tlr6_4	-0.190479
Treml1	Treml1_5	-0.190479
Treml4	Treml4_1	-0.190479
Clint1	Clint1_8	-0.190484
Arhgef18	Arhgef18_7	-0.190618
Jrkl	Jrkl_3	-0.190618
March10	March10_10	-0.190651
Tas2r109	Tas2r109_8	-0.190666
Nhlrc3	Nhlrc3_9	-0.190666
Olfr1440	Olfr1440_4	-0.190666
3110043O21Rik	3110043O21Rik_6	-0.190683
Acrbp	Acrbp_2	-0.190683
Gde1	Gde1_8	-0.190683
Grin3b	Grin3b_6	-0.190683
Lrrc1	Lrrc1_7	-0.190683
Narfl	Narfl_3	-0.190683
Retreg2	Retreg2_6	-0.190683
4933413G19Rik	4933413G19Rik_4	-0.190717
Efcab6	Efcab6_1	-0.190744
Kcnb1	Kcnb1_5	-0.190827
Esp38	Esp38_2	-0.190864
Fam220a	Fam220a_1	-0.191038
Fbn2	Fbn2_7	-0.191038
Fetub	Fetub_1	-0.191038
Rab13	Rab13_2	-0.191038
Zfp518a	Zfp518a_1	-0.191038
Tas2r117	Tas2r117_3	-0.191107
Enah	Enah_7	-0.191116
Krtap24-1	Krtap24-1_6	-0.191116
Ropn1	Ropn1_5	-0.191116
Slco1a4	Slco1a4_5	-0.191203
E330021D16Rik	E330021D16Rik_3	-0.191216
Tarbp1	Tarbp1_3	-0.191226
Ccdc30	Ccdc30_7	-0.191273
Foxc2	Foxc2_1	-0.191273
Tbc1d22b	Tbc1d22b_1	-0.191273
Fam91a1	Fam91a1_6	-0.191292
Muc4	Muc4_3	-0.191292
Tnfsf4	Tnfsf4_3	-0.191292
Ndufa12	Ndufa12_3	-0.191297
Sult1e1	Sult1e1_6	-0.191297
Ucn2	Ucn2_4	-0.191297
Gstcd	Gstcd_5	-0.191297
Ifitm10	Ifitm10_5	-0.191321
Barhl1	Barhl1_4	-0.191321
Chgb	Chgb_8	-0.191321
Spata19	Spata19_1	-0.191321
St8sia2	St8sia2_1	-0.191324
Zfp708	Zfp708_8	-0.191329
Fbxo17	Fbxo17_7	-0.191335
Olfr1314	Olfr1314_7	-0.191336
Slc44a1	Slc44a1_14	-0.191336
Sfrp4	Sfrp4_2	-0.191387
Glyctk	Glyctk_9	-0.19144
Hectd2	Hectd2_5	-0.191447
Nfxl1	Nfxl1_7	-0.191463
Sec62	Sec62_3	-0.191463
Arhgap15	Arhgap15_9	-0.191551
Olfr1368	Olfr1368_3	-0.191586
Olfr912	Olfr912_13	-0.191643
Ccdc13	Ccdc13_14	-0.191677
Itga1	Itga1_1	-0.191688
Ntrk1	Ntrk1_7	-0.191688
Gm13088,Gm13103	Gm13088,Gm13103_3	-0.191729
Gm5072,Gm8914	Gm5072,Gm8914_4	-0.191755
Ndel1	Ndel1_2	-0.191758
Fto	Fto_14	-0.191768
Vmn1r218	Vmn1r218_6	-0.191768
Pgap3	Pgap3_1	-0.191816
Clcf1	Clcf1_8	-0.191847
Dlg3	Dlg3_4	-0.191847
Hdac2	Hdac2_3	-0.191847
Nde1	Nde1_5	-0.191847
Rorb	Rorb_8	-0.191847
Zc3hav1l	Zc3hav1l_4	-0.191847
Zfp266	Zfp266_8	-0.191847
Ptgr1	Ptgr1_3	-0.191847
Traf2	Traf2_4	-0.191847
Gm1968	Gm1968_3	-0.191861
1700001O22Rik	1700001O22Rik_3	-0.191893
Bnipl	Bnipl_5	-0.191893
Fst	Fst_1	-0.191893
Ift81	Ift81_1	-0.191893
Prss16	Prss16_1	-0.191893
Rab19	Rab19_6	-0.191893
Thbs2	Thbs2_1	-0.191893
Cldn8	Cldn8_5	-0.191924
Zfp637	Zfp637_1	-0.191924
Msln	Msln_2	-0.191928
Mterf3	Mterf3_1	-0.191928
Nps	Nps_2	-0.191928
Atr	Atr_12	-0.19195
Gm9008,Rnf26	Gm9008,Rnf26_3	-0.19195
Lrig1	Lrig1_9	-0.191988
Ppp2r3a	Ppp2r3a_3	-0.192037
Ak9	Ak9_1	-0.192037
Etnk2	Etnk2_6	-0.192037
Gkap1	Gkap1_5	-0.192037
4921511C20Rik	4921511C20Rik_4	-0.192084
Gm5468	Gm5468_4	-0.192084
Ttc21b	Ttc21b_3	-0.192106
Ucp1	Ucp1_1	-0.192106
Manea	Manea_6	-0.192128
Tbx19	Tbx19_7	-0.192141
Cep128	Cep128_3	-0.192141
Tubd1	Tubd1_1	-0.192178
Zfp422	Zfp422_1	-0.192178
Olfr1228	Olfr1228_8	-0.192179
Zfp345	Zfp345_2	-0.192179
Dmrta2	Dmrta2_8	-0.1922
Crb1	Crb1_5	-0.192211
Elf5	Elf5_5	-0.192211
Fam46c	Fam46c_1	-0.192211
Glmp	Glmp_4	-0.192211
Ppic	Ppic_2	-0.192256
Arl9	Arl9_3	-0.192288
Fam3a	Fam3a_7	-0.192342
Ksr1	Ksr1_10	-0.192347
Cldn6	Cldn6_8	-0.192408
Colgalt2	Colgalt2_6	-0.192431
Adam6b	Adam6b_1	-0.192431
Ybx3	Ybx3_6	-0.19244
Foxr2	Foxr2_5	-0.192451
Smco3	Smco3_6	-0.192451
Acss2	Acss2_10	-0.192483
Olfr1106	Olfr1106_2	-0.192483
Zfp605	Zfp605_5	-0.192515
Olfr354	Olfr354_2	-0.192559
Olfr937	Olfr937_8	-0.192592
Akap17b	Akap17b_7	-0.192659
AI846148	AI846148_9	-0.192714
Ap1g2	Ap1g2_2	-0.192763
Apol10b	Apol10b_1	-0.192763
Gprasp1	Gprasp1_4	-0.192763
Rab39b	Rab39b_11	-0.192763
Timm10	Timm10_1	-0.192763
Anxa11	Anxa11_5	-0.192777
Bin2	Bin2_2	-0.192777
Fam187b	Fam187b_7	-0.192777
Fam19a4	Fam19a4_5	-0.192777
Fkbp1b	Fkbp1b_5	-0.192777
Fndc3a	Fndc3a_6	-0.192777
Gpr35	Gpr35_1	-0.192777
Prpf3	Prpf3_6	-0.192777
Tnfrsf4	Tnfrsf4_2	-0.192777
Pusl1	Pusl1_3	-0.192784
Rwdd4a	Rwdd4a_3	-0.192784
Sirt5	Sirt5_7	-0.192784
Apex2	Apex2_7	-0.192809
Ccdc106	Ccdc106_4	-0.192809
Cdh16	Cdh16_4	-0.192809
Dock10	Dock10_5	-0.192809
Ptn	Ptn_8	-0.192809
Sorcs1	Sorcs1_3	-0.192809
Strbp	Strbp_3	-0.192809
Synrg	Synrg_2	-0.192809
Zdhhc23	Zdhhc23_3	-0.192809
Zdhhc8	Zdhhc8_8	-0.192809
Emp1	Emp1_6	-0.192809
Ttc7	Ttc7_3	-0.192809
1700066M21Rik	1700066M21Rik_2	-0.192837
Jrk	Jrk_7	-0.192837
Tspan1	Tspan1_2	-0.192837
Tcf7l1	Tcf7l1_4	-0.192837
Tomm6	Tomm6_2	-0.192837
Add2	Add2_3	-0.192837
Emilin1	Emilin1_4	-0.192837
Sntb1	Sntb1_1	-0.192837
Syt5	Syt5_8	-0.192837
Brinp2	Brinp2_5	-0.192837
Dll3	Dll3_6	-0.192837
Gnptg	Gnptg_1	-0.192837
Sec14l4	Sec14l4_1	-0.192837
Vmn2r115	Vmn2r115_4	-0.192838
1700019N19Rik	1700019N19Rik_4	-0.192902
Dennd5b	Dennd5b_1	-0.192902
Ripply2	Ripply2_2	-0.192902
Gbf1	Gbf1_9	-0.192961
Mblac2	Mblac2_8	-0.193001
Kctd11	Kctd11_8	-0.193001
Acbd3	Acbd3_2	-0.193003
Olfr1509	Olfr1509_5	-0.193151
Olfr514	Olfr514_8	-0.193151
Pdpr	Pdpr_14	-0.193151
Timm8a2	Timm8a2_5	-0.193151
Vmn1r4	Vmn1r4_8	-0.193151
Zfp616	Zfp616_3	-0.193151
Pura	Pura_2	-0.193184
Ttyh3	Ttyh3_4	-0.193184
Lix1l	Lix1l_2	-0.193188
Tmem252	Tmem252_4	-0.193188
Pla2g4d	Pla2g4d_2	-0.193191
Slc14a2	Slc14a2_8	-0.193191
Shb	Shb_1	-0.193214
Tcf24	Tcf24_6	-0.193214
Kbtbd12	Kbtbd12_4	-0.1933
Pla2g4c	Pla2g4c_7	-0.1933
Tanc2	Tanc2_5	-0.193318
Coro2a	Coro2a_14	-0.193352
Arid3b	Arid3b_10	-0.193352
Gm11564	Gm11564_6	-0.193352
Golph3l	Golph3l_10	-0.193352
Gm11146	Gm11146_2	-0.193358
Stub1	Stub1_9	-0.193358
Cyp2a4,Cyp2a5	Cyp2a4,Cyp2a5_2	-0.193391
Chrne	Chrne_7	-0.193418
Atp6v1h	Atp6v1h_6	-0.193518
B3gnt4	B3gnt4_5	-0.193518
Uap1	Uap1_3	-0.19353
Fgfr1	Fgfr1_15	-0.193537
Slc27a1	Slc27a1_6	-0.193537
Nudt7	Nudt7_7	-0.193579
Alox12	Alox12_5	-0.193647
Ctps	Ctps_1	-0.193647
Cttn	Cttn_3	-0.193647
Defb25	Defb25_3	-0.193647
Ergic1	Ergic1_1	-0.193647
Gon4l	Gon4l_3	-0.193647
Il1f10	Il1f10_7	-0.193647
Impa2	Impa2_4	-0.193647
Jagn1	Jagn1_4	-0.193647
Ndel1	Ndel1_7	-0.193647
Nmi	Nmi_3	-0.193647
Nr0b2	Nr0b2_6	-0.193647
Pde5a	Pde5a_5	-0.193647
Pdpk1	Pdpk1_8	-0.193647
Prkx	Prkx_6	-0.193647
Sash3	Sash3_7	-0.193647
Sbspon	Sbspon_2	-0.193647
Tmbim6	Tmbim6_5	-0.193647
Ube2k	Ube2k_3	-0.193647
Uckl1	Uckl1_7	-0.193647
Ankhd1	Ankhd1_8	-0.193647
Duox1	Duox1_7	-0.193647
Fam65b	Fam65b_5	-0.193647
Kif13b	Kif13b_8	-0.193647
Maea	Maea_4	-0.193647
Prr5	Prr5_2	-0.193647
Ptk2	Ptk2_2	-0.193647
Telo2	Telo2_2	-0.193647
Tlr5	Tlr5_6	-0.193654
Nectin2	Nectin2_10	-0.193664
Olfr49	Olfr49_5	-0.193664
Hps4	Hps4_7	-0.193684
D3Ertd751e	D3Ertd751e_2	-0.193714
Fam46d	Fam46d_6	-0.19395
Rapgef4	Rapgef4_7	-0.194
1700020N01Rik	1700020N01Rik_2	-0.194019
Amer1	Amer1_2	-0.194019
Cdkn2b	Cdkn2b_4	-0.194019
Glyctk	Glyctk_3	-0.194019
Gpd1l	Gpd1l_7	-0.194019
Ick	Ick_4	-0.194019
Kctd9	Kctd9_3	-0.194019
Lypla1	Lypla1_4	-0.194019
Mefv	Mefv_2	-0.194019
Naglu	Naglu_1	-0.194019
Nme8	Nme8_1	-0.194019
Scml4	Scml4_1	-0.194019
Slc39a11	Slc39a11_3	-0.194019
Socs6	Socs6_8	-0.194019
Ssh3	Ssh3_6	-0.194019
Tnfaip6	Tnfaip6_5	-0.194019
2610528A11Rik	2610528A11Rik_8	-0.194019
4930596D02Rik	4930596D02Rik_2	-0.194019
Adam30	Adam30_6	-0.194019
Adam7	Adam7_4	-0.194019
Aftph	Aftph_7	-0.194019
Ankk1	Ankk1_5	-0.194019
Apoe	Apoe_4	-0.194019
Arhgap11a	Arhgap11a_7	-0.194019
Atat1	Atat1_8	-0.194019
B3galnt2	B3galnt2_4	-0.194019
B4galt7	B4galt7_8	-0.194019
Camkv	Camkv_3	-0.194019
Cavin3	Cavin3_1	-0.194019
Ccdc25	Ccdc25_1	-0.194019
Cfap74	Cfap74_7	-0.194019
Chd8	Chd8_3	-0.194019
Clvs1	Clvs1_4	-0.194019
Coq8a	Coq8a_7	-0.194019
Ddx6	Ddx6_3	-0.194019
Dtx3	Dtx3_6	-0.194019
Garnl3	Garnl3_5	-0.194019
Glra3	Glra3_4	-0.194019
Glyr1	Glyr1_3	-0.194019
Gstm5	Gstm5_3	-0.194019
Hoxa9	Hoxa9_7	-0.194019
Htr1d	Htr1d_7	-0.194019
Ifitm1	Ifitm1_10	-0.194019
Kcnk9	Kcnk9_8	-0.194019
Mxd1	Mxd1_4	-0.194019
Nat8	Nat8_7	-0.194019
Nemp1	Nemp1_1	-0.194019
Olfr661	Olfr661_4	-0.194019
P4htm	P4htm_7	-0.194019
Pcdhga6	Pcdhga6_4	-0.194019
Prdm4	Prdm4_3	-0.194019
Ptcra	Ptcra_7	-0.194019
Rbm41	Rbm41_5	-0.194019
Rnaseh2a	Rnaseh2a_3	-0.194019
Rtbdn	Rtbdn_5	-0.194019
Rufy3	Rufy3_7	-0.194019
Stk33	Stk33_3	-0.194019
Synj2bp	Synj2bp_6	-0.194019
Tcirg1	Tcirg1_4	-0.194019
Tepp	Tepp_7	-0.194019
Tmem255b	Tmem255b_5	-0.194019
Ttc25	Ttc25_1	-0.194019
Usp31	Usp31_2	-0.194019
Uvrag	Uvrag_8	-0.194019
Vps18	Vps18_6	-0.194019
Zfp800	Zfp800_5	-0.194019
Creld2	Creld2_3	-0.194034
Ust	Ust_4	-0.194076
Btbd10	Btbd10_6	-0.194154
Reep5	Reep5_7	-0.194154
Vmn1r76	Vmn1r76_4	-0.194162
Cypt14,Cypt15	Cypt14,Cypt15_1	-0.194196
Hist2h2bb	Hist2h2bb_9	-0.194196
Olfr640	Olfr640_6	-0.194196
Pih1d3	Pih1d3_1	-0.194196
Zfp758	Zfp758_6	-0.194196
Zfp882	Zfp882_5	-0.194196
Olfr478	Olfr478_5	-0.194196
Olfr353	Olfr353_7	-0.194212
Tpbgl	Tpbgl_16	-0.194212
Wfdc16	Wfdc16_6	-0.194212
Ankrd6	Ankrd6_7	-0.194213
Zfp934	Zfp934_1	-0.194248
Gtf2i	Gtf2i_6	-0.194337
Arhgap18	Arhgap18_6	-0.194347
Zranb2	Zranb2_7	-0.194454
Arap3	Arap3_8	-0.194461
Arl6	Arl6_2	-0.194461
Gal3st3	Gal3st3_2	-0.194461
AI481877	AI481877_5	-0.194463
Defb43	Defb43_5	-0.194463
Ggt6	Ggt6_2	-0.194463
Mcm9	Mcm9_6	-0.194463
Spink11	Spink11_6	-0.194473
Gjd2	Gjd2_3	-0.19449
Col4a2	Col4a2_3	-0.19455
Gm14403	Gm14403_2	-0.194556
Phgr1	Phgr1_2	-0.194556
Egfl6	Egfl6_6	-0.194556
Zfp182	Zfp182_4	-0.194556
Noto	Noto_6	-0.194634
Tex46	Tex46_5	-0.194634
Vsir	Vsir_5	-0.194668
Olfr1259	Olfr1259_2	-0.194736
Olfr860	Olfr860_7	-0.194736
Selenop	Selenop_7	-0.19474
Bcar3	Bcar3_2	-0.194746
Dntt	Dntt_3	-0.194746
Nipsnap3b	Nipsnap3b_3	-0.194746
Pdia6	Pdia6_1	-0.194746
Tmem168	Tmem168_6	-0.194746
Zbtb8b	Zbtb8b_8	-0.194746
Ank1	Ank1_14	-0.194761
4930546C10Rik	4930546C10Rik_2	-0.194765
Afg3l1	Afg3l1_7	-0.194802
Olfr1208	Olfr1208_6	-0.194802
Gm8765,Gm906	Gm8765,Gm906_4	-0.194802
Olfr1353	Olfr1353_6	-0.194802
Olfr390	Olfr390_8	-0.194806
Lrp10	Lrp10_7	-0.19486
Rpl28	Rpl28_5	-0.19486
Tal1	Tal1_3	-0.19486
Olfr1157	Olfr1157_7	-0.19491
Vmn2r110	Vmn2r110_1	-0.19491
Irf9	Irf9_6	-0.194914
Lmbrd2	Lmbrd2_1	-0.19494
Scn8a	Scn8a_4	-0.19494
Olfr1039	Olfr1039_2	-0.194968
Casz1	Casz1_1	-0.19498
Dchs1	Dchs1_3	-0.19498
Slc7a3	Slc7a3_1	-0.19498
Agap2	Agap2_5	-0.19498
Helq	Helq_5	-0.19498
Zfp839	Zfp839_5	-0.19498
Rpl37	Rpl37_9	-0.194989
Atad1	Atad1_3	-0.195059
Fam228b	Fam228b_3	-0.195059
Il2rg	Il2rg_7	-0.195061
4930558K02Rik	4930558K02Rik_3	-0.195148
Mfap4	Mfap4_8	-0.195148
Rab33b	Rab33b_6	-0.195148
Sgf29	Sgf29_3	-0.195148
Tnrc18	Tnrc18_6	-0.195148
Tcl1b2	Tcl1b2_5	-0.195199
Tnfaip8	Tnfaip8_9	-0.195236
Idh3g	Idh3g_1	-0.195239
Mtap	Mtap_8	-0.195239
Slc25a18	Slc25a18_1	-0.195242
7530416G11Rik	7530416G11Rik_4	-0.195294
Eci2	Eci2_3	-0.195294
Vmn1r172	Vmn1r172_3	-0.195294
Vmn2r94	Vmn2r94_3	-0.195294
Sigirr	Sigirr_3	-0.195315
Apex1	Apex1_6	-0.195343
Armt1	Armt1_1	-0.195343
Btbd16	Btbd16_7	-0.195343
Fig4	Fig4_2	-0.195343
Krt24	Krt24_5	-0.195343
Mdk	Mdk_6	-0.195343
Pex11b	Pex11b_8	-0.195343
Slc39a9	Slc39a9_5	-0.195343
Hdac6	Hdac6_6	-0.195368
2610028H24Rik	2610028H24Rik_7	-0.195373
Ankrd33b	Ankrd33b_6	-0.195373
Catsper1	Catsper1_8	-0.195373
Cdc27	Cdc27_5	-0.195373
Cep126	Cep126_7	-0.195373
Dnah2	Dnah2_7	-0.195373
Lrrc14b	Lrrc14b_4	-0.195373
Lrrn4	Lrrn4_2	-0.195373
Lurap1l	Lurap1l_6	-0.195373
Ppargc1b	Ppargc1b_5	-0.195373
Apol11b	Apol11b_1	-0.195388
Zfp955b,Zfp955a	Zfp955b,Zfp955a_3	-0.195425
Vmn1r214	Vmn1r214_5	-0.195441
Gm9837	Gm9837_3	-0.195446
Olfr462	Olfr462_3	-0.195446
Olfr462	Olfr462_7	-0.195446
Prl7b1	Prl7b1_2	-0.195446
Olfr229	Olfr229_4	-0.195473
Nfrkb	Nfrkb_8	-0.195544
Plcxd1	Plcxd1_8	-0.195544
Gpr176	Gpr176_12	-0.195551
Elf3	Elf3_1	-0.195559
4930430F08Rik	4930430F08Rik_1	-0.195562
Eif4ebp2	Eif4ebp2_7	-0.195562
Erich2	Erich2_2	-0.195562
Spink2	Spink2_6	-0.195562
Ssr4	Ssr4_3	-0.195562
Tmem95	Tmem95_4	-0.195562
Zfp385c	Zfp385c_3	-0.195562
Rgs7bp	Rgs7bp_8	-0.195562
Sptbn4	Sptbn4_5	-0.195562
Olfr52	Olfr52_1	-0.195615
Lrfn2	Lrfn2_10	-0.195709
4921511C20Rik	4921511C20Rik_5	-0.195709
Olfr250	Olfr250_6	-0.195709
Efcab7	Efcab7_4	-0.195761
Casq1	Casq1_9	-0.195775
Sdr39u1	Sdr39u1_3	-0.195775
Utp14a	Utp14a_10	-0.195775
Olfr266	Olfr266_1	-0.1958
Crnkl1	Crnkl1_5	-0.195874
Mn1	Mn1_5	-0.195874
Mrpl57	Mrpl57_1	-0.195874
Ccdc110	Ccdc110_4	-0.195884
Tgm7	Tgm7_8	-0.195884
9030612E09Rik	9030612E09Rik_8	-0.195884
Zfp92	Zfp92_8	-0.195922
Slc6a9	Slc6a9_5	-0.195929
Krtap27-1	Krtap27-1_5	-0.195949
Casd1	Casd1_2	-0.195949
Ccdc171	Ccdc171_4	-0.195949
Syn3	Syn3_2	-0.195949
Casq1	Casq1_3	-0.196
Cdc25a	Cdc25a_9	-0.196
Crygd	Crygd_7	-0.196
Acox3	Acox3_13	-0.196034
Olfr239	Olfr239_3	-0.196034
Paqr6	Paqr6_20	-0.196034
Tas2r110	Tas2r110_1	-0.196034
Kansl1	Kansl1_9	-0.196132
Olfr906	Olfr906_5	-0.196132
Fam196a	Fam196a_2	-0.19619
Lrmda	Lrmda_2	-0.19619
Xkr5	Xkr5_5	-0.19619
Olfr1324	Olfr1324_3	-0.196219
Spred2	Spred2_2	-0.19626
Slc43a3	Slc43a3_1	-0.19626
Olfr484	Olfr484_3	-0.196266
Itsn2	Itsn2_14	-0.196305
Olfr1490	Olfr1490_7	-0.196305
4930442H23Rik	4930442H23Rik_5	-0.196306
Vit	Vit_6	-0.196328
Fam135b	Fam135b_3	-0.196337
1700013D24Rik	1700013D24Rik_8	-0.196338
Olfr532	Olfr532_2	-0.196338
Dchs2	Dchs2_8	-0.196427
Kctd11	Kctd11_4	-0.196427
Ifitm10	Ifitm10_1	-0.196456
Mtch2	Mtch2_6	-0.196456
Zmat4	Zmat4_2	-0.196456
Meaf6	Meaf6_5	-0.196472
Phox2b	Phox2b_7	-0.196472
Stox1	Stox1_2	-0.196472
Lrig1	Lrig1_7	-0.196535
Vstm4	Vstm4_4	-0.196535
Bcan	Bcan_3	-0.196537
Btn1a1	Btn1a1_1	-0.196537
Cap1	Cap1_3	-0.196537
Cks1b	Cks1b_6	-0.196537
Cntfr	Cntfr_1	-0.196537
Col6a5	Col6a5_4	-0.196537
Dsg2	Dsg2_8	-0.196537
Fzd3	Fzd3_3	-0.196537
Galm	Galm_8	-0.196537
Gipr	Gipr_2	-0.196537
Gypc	Gypc_4	-0.196537
Iapp	Iapp_6	-0.196537
Isg20	Isg20_7	-0.196537
Lrit2	Lrit2_6	-0.196537
Mill1	Mill1_5	-0.196537
Mpl	Mpl_6	-0.196537
Nptxr	Nptxr_4	-0.196537
Obsl1	Obsl1_2	-0.196537
Opn1mw	Opn1mw_7	-0.196537
PTGER4	PTGER4_4	-0.196537
S1pr1	S1pr1_4	-0.196537
Unc5a	Unc5a_3	-0.196537
Vstm2l	Vstm2l_6	-0.196537
Zpbp	Zpbp_2	-0.196537
Wnk4	Wnk4_12	-0.196547
Gm1673	Gm1673_3	-0.196622
Krt36	Krt36_2	-0.196622
Nat14	Nat14_8	-0.196622
Olfml2a	Olfml2a_3	-0.196622
Pnpla2	Pnpla2_3	-0.196622
Cacna1c	Cacna1c_7	-0.196627
Cotl1	Cotl1_2	-0.196627
Klc1	Klc1_3	-0.196627
Mup20	Mup20_4	-0.196642
Rax	Rax_16	-0.196659
Tmsb15a	Tmsb15a_4	-0.196659
Olfr818	Olfr818_2	-0.196785
Serpini1	Serpini1_6	-0.196846
Capn10	Capn10_10	-0.196867
Olfr69,Olfr68	Olfr69,Olfr68_8	-0.196867
Gsdma	Gsdma_1	-0.196876
Gm7271	Gm7271_5	-0.196913
Tubb3	Tubb3_5	-0.196949
Zc3hav1l	Zc3hav1l_2	-0.196949
Olfr1065	Olfr1065_5	-0.196956
Ficd	Ficd_3	-0.196977
Kctd5	Kctd5_1	-0.196977
Rfx3	Rfx3_2	-0.196977
Padi6	Padi6_8	-0.196977
Olfr969	Olfr969_2	-0.197045
Cd40	Cd40_1	-0.197079
Nexn	Nexn_7	-0.197079
Pfn1	Pfn1_4	-0.197079
Scn4b	Scn4b_5	-0.197079
Cdkn3	Cdkn3_2	-0.197109
Eps8l2	Eps8l2_3	-0.197109
Slc17a7	Slc17a7_9	-0.197124
Zfp429	Zfp429_1	-0.19714
Nat8f4	Nat8f4_4	-0.197169
Mbd3l1	Mbd3l1_2	-0.197169
Parp11	Parp11_8	-0.197169
Zfp182	Zfp182_1	-0.197169
Gcsh	Gcsh_3	-0.197169
Gsx1	Gsx1_1	-0.197169
Snrpd1	Snrpd1_2	-0.197169
Gm17409	Gm17409_7	-0.197192
Ginm1	Ginm1_1	-0.197215
Mtss1l	Mtss1l_7	-0.197215
Psmb9	Psmb9_4	-0.197237
Zdhhc19	Zdhhc19_5	-0.197251
Gpr63	Gpr63_4	-0.197261
Tmem154	Tmem154_3	-0.197261
Arxes2,Arxes1	Arxes2,Arxes1_7	-0.197304
Olfr1044	Olfr1044_2	-0.197413
Maml3	Maml3_5	-0.197449
Gm1045	Gm1045_3	-0.197484
Pm20d2	Pm20d2_1	-0.197495
Cpne3	Cpne3_6	-0.197499
Muc20	Muc20_3	-0.197499
4933405L10Rik	4933405L10Rik_3	-0.197506
Arhgap36	Arhgap36_8	-0.197506
Dmrta1	Dmrta1_8	-0.197506
Dntt	Dntt_7	-0.197506
Efcab9	Efcab9_5	-0.197506
Gja5	Gja5_3	-0.197506
H2afb2	H2afb2_3	-0.197506
Igfbp4	Igfbp4_3	-0.197506
Itm2c	Itm2c_1	-0.197506
Radil	Radil_6	-0.197506
Rnase4	Rnase4_4	-0.197506
Stx3	Stx3_6	-0.197506
Olfr827	Olfr827_4	-0.197537
Dhtkd1	Dhtkd1_11	-0.197556
Vmn2r115	Vmn2r115_6	-0.197556
Fam19a4	Fam19a4_3	-0.197561
Ilvbl	Ilvbl_2	-0.197561
Skiv2l	Skiv2l_11	-0.197573
Erc2	Erc2_3	-0.197605
Mkks	Mkks_4	-0.197614
Lao1	Lao1_3	-0.197624
Cfap57	Cfap57_3	-0.197676
Tagln3	Tagln3_2	-0.197676
Vmn2r14	Vmn2r14_5	-0.197726
Gm5434	Gm5434_3	-0.197731
Mettl14	Mettl14_8	-0.197731
Ncoa3	Ncoa3_3	-0.197731
Parp10	Parp10_6	-0.197731
Wdr5b	Wdr5b_2	-0.197731
Apobec4	Apobec4_3	-0.197733
Moxd1	Moxd1_1	-0.197733
Olfr26	Olfr26_6	-0.197747
Vmn2r3	Vmn2r3_8	-0.197747
Zfp84	Zfp84_6	-0.197747
Zfp882	Zfp882_1	-0.197747
Gstcd	Gstcd_8	-0.197755
Zdhhc20	Zdhhc20_4	-0.197834
Olfr734	Olfr734_4	-0.197868
Vcpip1	Vcpip1_11	-0.197868
Syce2	Syce2_6	-0.197882
Vmn1r58	Vmn1r58_6	-0.197894
3110043O21Rik	3110043O21Rik_1	-0.197909
Agt	Agt_1	-0.197929
Sppl2a	Sppl2a_1	-0.197929
Angptl6	Angptl6_2	-0.197968
Arg1	Arg1_5	-0.197968
Arglu1	Arglu1_8	-0.197968
Bcap31	Bcap31_3	-0.197968
Capza2	Capza2_7	-0.197968
Cd2bp2	Cd2bp2_5	-0.197968
Ctr9	Ctr9_1	-0.197968
Ddost	Ddost_8	-0.197968
Ddx24	Ddx24_7	-0.197968
Dis3	Dis3_3	-0.197968
Etv3	Etv3_7	-0.197968
Fkbp15	Fkbp15_6	-0.197968
Gon4l	Gon4l_6	-0.197968
Gper1	Gper1_3	-0.197968
Nadk	Nadk_6	-0.197968
Naip6	Naip6_2	-0.197968
Osbpl7	Osbpl7_6	-0.197968
Psmc5	Psmc5_6	-0.197968
Ptk2	Ptk2_8	-0.197968
Rhog	Rhog_6	-0.197968
Sbds	Sbds_4	-0.197968
Usp39	Usp39_8	-0.197968
Xkr8	Xkr8_6	-0.197968
Nlk	Nlk_7	-0.197968
Fhl2	Fhl2_7	-0.198028
Il1rl1	Il1rl1_6	-0.198028
Kir3dl1	Kir3dl1_2	-0.198028
Notch2	Notch2_7	-0.198028
Ppp3r2	Ppp3r2_6	-0.198028
Serpina3k	Serpina3k_6	-0.198028
Socs2	Socs2_1	-0.198028
Stat4	Stat4_1	-0.198028
Arxes2,Arxes1	Arxes2,Arxes1_14	-0.198058
Tdpoz3	Tdpoz3_5	-0.198058
4930438A08Rik	4930438A08Rik_2	-0.198058
4930438A08Rik	4930438A08Rik_4	-0.198058
BC030500	BC030500_2	-0.198058
Olfr220	Olfr220_5	-0.198058
Olfr557	Olfr557_2	-0.198058
Vmn1r229	Vmn1r229_3	-0.198058
Col24a1	Col24a1_7	-0.198076
Abhd3	Abhd3_2	-0.198125
Cebpz	Cebpz_4	-0.198125
Fam228b	Fam228b_5	-0.198125
Scai	Scai_6	-0.198125
Lrriq4	Lrriq4_6	-0.198126
Slc17a5	Slc17a5_2	-0.198126
Fubp3	Fubp3_3	-0.198145
Olfr697	Olfr697_7	-0.198189
Smim10l2a	Smim10l2a_3	-0.198225
Bcat1	Bcat1_13	-0.198266
Tdrd6	Tdrd6_1	-0.198299
Ascl3	Ascl3_8	-0.198373
Gm1673	Gm1673_7	-0.198373
Rerg	Rerg_3	-0.198373
Sdccag8	Sdccag8_1	-0.198373
Sgcd	Sgcd_7	-0.198373
Tmem169	Tmem169_6	-0.198373
Foxc2	Foxc2_4	-0.198412
Vmn1r41	Vmn1r41_6	-0.198451
1700013H16Rik	1700013H16Rik_7	-0.198463
Olfr559	Olfr559_3	-0.198463
Fundc1	Fundc1_1	-0.198476
Olfr1181	Olfr1181_4	-0.198509
Olfr600	Olfr600_2	-0.198511
Olfr1323	Olfr1323_3	-0.198523
Adrb1	Adrb1_7	-0.198565
Try5	Try5_3	-0.198566
9230102O04Rik	9230102O04Rik_7	-0.19858
Gm14862	Gm14862_2	-0.198588
Olfr735	Olfr735_4	-0.198588
Tas2r114	Tas2r114_2	-0.198588
Gm9857	Gm9857_5	-0.198597
Gm17364	Gm17364_3	-0.198637
Lrrc3b	Lrrc3b_8	-0.198666
Sp9	Sp9_3	-0.198666
Tex30	Tex30_1	-0.198666
Cenpj	Cenpj_5	-0.198666
Fopnl	Fopnl_2	-0.198666
Pate1	Pate1_6	-0.198666
Zc3h10	Zc3h10_3	-0.198666
Tm9sf1	Tm9sf1_2	-0.198666
Sbspon	Sbspon_11	-0.198711
Elmo2	Elmo2_7	-0.198781
Nop14	Nop14_12	-0.198781
Ppid	Ppid_4	-0.198781
Spata5	Spata5_6	-0.198781
Tspan10	Tspan10_1	-0.198781
Lypla1	Lypla1_6	-0.198799
Gk5	Gk5_6	-0.198831
Ulk4	Ulk4_1	-0.198831
Rbm26	Rbm26_2	-0.198831
Garem2	Garem2_4	-0.198877
Hrh3	Hrh3_7	-0.198877
Gm4559	Gm4559_1	-0.198887
Olfr165	Olfr165_2	-0.198887
Olfr890	Olfr890_7	-0.198887
Mtcl1	Mtcl1_2	-0.198906
4933412E24Rik	4933412E24Rik_4	-0.198906
Cables2	Cables2_2	-0.198906
Cldn12	Cldn12_8	-0.198906
Cryba1	Cryba1_3	-0.198906
Akirin2	Akirin2_2	-0.19891
Colgalt1	Colgalt1_4	-0.19891
Ddx42	Ddx42_5	-0.19891
Fermt3	Fermt3_4	-0.19891
Fmr1	Fmr1_4	-0.19891
Gstp2	Gstp2_1	-0.19891
Inhbe	Inhbe_6	-0.19891
Map1b	Map1b_6	-0.19891
Pou2f2	Pou2f2_5	-0.19891
Sphk1	Sphk1_8	-0.19891
Mterf4	Mterf4_2	-0.19893
Wap	Wap_3	-0.198976
Tbc1d12	Tbc1d12_2	-0.198978
Afdn	Afdn_4	-0.198978
Oit1	Oit1_6	-0.198978
Vmn2r104	Vmn2r104_5	-0.199013
Dkk3	Dkk3_8	-0.199016
Gapvd1	Gapvd1_1	-0.199016
Gmeb1	Gmeb1_3	-0.199016
Ly6k	Ly6k_3	-0.199016
Spryd7	Spryd7_3	-0.199016
Zfand5	Zfand5_1	-0.199016
Olfr914	Olfr914_7	-0.199064
Oacyl	Oacyl_6	-0.199065
Olfr610	Olfr610_6	-0.199065
Trim42	Trim42_11	-0.199065
Olfr1215	Olfr1215_6	-0.199149
Hey2	Hey2_4	-0.199152
Kcmf1	Kcmf1_4	-0.199152
Cabp5	Cabp5_6	-0.199193
Aldh3a2	Aldh3a2_8	-0.199234
Gstm5	Gstm5_5	-0.199234
Pigp	Pigp_3	-0.199234
Upb1	Upb1_7	-0.199234
Acsm2	Acsm2_2	-0.199443
Chst13	Chst13_4	-0.199443
Tm7sf2	Tm7sf2_2	-0.199443
Asmt	Asmt_4	-0.199443
Atp5e	Atp5e_2	-0.199443
Atp6v1g3	Atp6v1g3_7	-0.199443
Mri1	Mri1_7	-0.199443
Olah	Olah_6	-0.199443
Rrm2b	Rrm2b_6	-0.199443
Aldh6a1	Aldh6a1_6	-0.199443
Dhdh	Dhdh_3	-0.199443
Nmbr	Nmbr_4	-0.199567
Serpind1	Serpind1_8	-0.199567
Sqor	Sqor_6	-0.199567
Egf	Egf_10	-0.199602
Gm12887	Gm12887_3	-0.199602
Vmn2r88	Vmn2r88_4	-0.199622
Upk3a	Upk3a_8	-0.199645
Drc1	Drc1_7	-0.199654
Ccdc78	Ccdc78_3	-0.199656
Elavl3	Elavl3_1	-0.199656
Gimap4	Gimap4_2	-0.199656
Mrgprb1	Mrgprb1_4	-0.199663
Aqp3	Aqp3_6	-0.199666
1110004E09Rik	1110004E09Rik_1	-0.199675
Gm13199	Gm13199_1	-0.199677
Olfr458,Olfr457,Olfr456	Olfr458,Olfr457,Olfr456_3	-0.199767
Shank3	Shank3_10	-0.199767
Olfr577	Olfr577_4	-0.199767
Olfr675	Olfr675_6	-0.199767
Ifitm6	Ifitm6_1	-0.199812
4930453N24Rik	4930453N24Rik_7	-0.199838
Abt1	Abt1_7	-0.199838
Ccdc97	Ccdc97_2	-0.199838
Foxo1	Foxo1_7	-0.199838
Gfi1b	Gfi1b_6	-0.199838
Grin2b	Grin2b_4	-0.199838
Parl	Parl_2	-0.199838
Parp14	Parp14_4	-0.199838
Rbm48	Rbm48_6	-0.199838
Rhox13	Rhox13_2	-0.199838
Slc12a7	Slc12a7_6	-0.199838
Slc37a1	Slc37a1_4	-0.199838
Spdya	Spdya_3	-0.199838
Vps54	Vps54_2	-0.199838
Whamm	Whamm_7	-0.199838
Zfp148	Zfp148_8	-0.199838
Olfr371	Olfr371_5	-0.199842
Ankub1	Ankub1_1	-0.199859
Ggact	Ggact_1	-0.199859
Klk11	Klk11_1	-0.199859
Tmem190	Tmem190_3	-0.199859
Gm10840	Gm10840_8	-0.19991
Cks1brt	Cks1brt_4	-0.200074
Map3k12	Map3k12_9	-0.200074
4930519P11Rik	4930519P11Rik_6	-0.20009
Aamp	Aamp_7	-0.200104
Olfr308	Olfr308_3	-0.200112
Rab11fip1	Rab11fip1_1	-0.200112
Armc8	Armc8_4	-0.200117
Zfp52	Zfp52_3	-0.200119
Dnah14	Dnah14_6	-0.200119
Mmp11	Mmp11_5	-0.200176
Nkx1-1	Nkx1-1_1	-0.200176
Tbx18	Tbx18_5	-0.200176
Tsr1	Tsr1_4	-0.200176
Ankrd60	Ankrd60_8	-0.200176
Dcaf12l2	Dcaf12l2_7	-0.200176
Kxd1	Kxd1_8	-0.200176
Ntan1	Ntan1_3	-0.200176
Srpx2	Srpx2_7	-0.200176
Tmem19	Tmem19_6	-0.200176
Zhx3	Zhx3_2	-0.200176
Olfr452	Olfr452_3	-0.200248
Olfr485	Olfr485_4	-0.200276
Kctd18	Kctd18_1	-0.200304
Olfr1389	Olfr1389_1	-0.20032
1700086D15Rik	1700086D15Rik_5	-0.200336
Usp29	Usp29_8	-0.200379
Olfr1132	Olfr1132_2	-0.200426
Fam71e2	Fam71e2_7	-0.200444
Acox2	Acox2_6	-0.200463
Fam193b	Fam193b_2	-0.200463
Trpv2	Trpv2_7	-0.200463
Trp73	Trp73_3	-0.200545
Fam208a	Fam208a_2	-0.200612
Als2	Als2_8	-0.200612
P2ry13	P2ry13_2	-0.200612
Parp4	Parp4_5	-0.200612
Vamp2	Vamp2_7	-0.200612
Ell2	Ell2_3	-0.200657
Klk7	Klk7_3	-0.200657
Sntb1	Sntb1_2	-0.200657
Doc2g	Doc2g_5	-0.20071
Zfp109	Zfp109_5	-0.20071
Esp4	Esp4_5	-0.20071
Olfr980	Olfr980_5	-0.20071
Gm17482	Gm17482_1	-0.200722
Olfr803	Olfr803_3	-0.200726
Tnni1	Tnni1_1	-0.200744
Krtap21-1	Krtap21-1_2	-0.20075
Nnat	Nnat_4	-0.20075
Olfr1018	Olfr1018_1	-0.20075
Spag6l	Spag6l_8	-0.20075
Glyctk	Glyctk_5	-0.2008
AW209491	AW209491_7	-0.200853
Apol7e	Apol7e_3	-0.200862
Dst	Dst_21	-0.200862
4930470P17Rik	4930470P17Rik_2	-0.200867
9430069I07Rik	9430069I07Rik_3	-0.200867
Anapc15-ps	Anapc15-ps_4	-0.200867
Gm15737	Gm15737_6	-0.200867
Fitm1	Fitm1_10	-0.200964
Abca2	Abca2_7	-0.20097
Nudt7	Nudt7_6	-0.20097
Aup1	Aup1_6	-0.201029
Foxi3	Foxi3_2	-0.201029
Gm128	Gm128_4	-0.201029
Ankra2	Ankra2_6	-0.201091
Bicdl2	Bicdl2_5	-0.201091
Cuzd1	Cuzd1_2	-0.201091
Shcbp1	Shcbp1_5	-0.201091
Fam193b	Fam193b_6	-0.201134
Lhx8	Lhx8_3	-0.201152
Tnnc1	Tnnc1_3	-0.201152
Pnpla1	Pnpla1_16	-0.201212
Vmn2r25	Vmn2r25_2	-0.201243
Fam107b	Fam107b_6	-0.201258
Tdrkh	Tdrkh_4	-0.201258
Gm6594	Gm6594_2	-0.201258
H2afy	H2afy_3	-0.201258
Hbb-bh2	Hbb-bh2_3	-0.201258
Insig1	Insig1_7	-0.201258
Lman2	Lman2_2	-0.201258
Neu3	Neu3_4	-0.201258
Rgp1	Rgp1_7	-0.201258
Ubxn2b	Ubxn2b_8	-0.201258
Ankrd52	Ankrd52_9	-0.20127
Cyp4f16	Cyp4f16_5	-0.20127
Olfr434	Olfr434_3	-0.20127
Cpsf6	Cpsf6_4	-0.201288
Ctns	Ctns_7	-0.201288
Epgn	Epgn_6	-0.201288
Meiob	Meiob_8	-0.201288
Muc6	Muc6_2	-0.201288
Naa20	Naa20_1	-0.201288
Slc25a20	Slc25a20_5	-0.201288
Spata45	Spata45_6	-0.201288
Tead1	Tead1_4	-0.201288
Ttc7b	Ttc7b_3	-0.201288
Jazf1	Jazf1_3	-0.201292
Rnd2	Rnd2_7	-0.201292
Cnpy2	Cnpy2_8	-0.201299
Spatc1l	Spatc1l_15	-0.201299
Gramd3	Gramd3_8	-0.201324
Kcnip2	Kcnip2_2	-0.201324
Slc25a16	Slc25a16_1	-0.201324
Zfp651	Zfp651_3	-0.201324
A4gnt	A4gnt_1	-0.2014
Bap1	Bap1_1	-0.2014
Cyp26a1	Cyp26a1_8	-0.2014
Gadd45b	Gadd45b_5	-0.2014
Lrch1	Lrch1_2	-0.2014
Neurl3	Neurl3_3	-0.2014
Nnt	Nnt_8	-0.2014
Pgam5	Pgam5_8	-0.2014
Ppp1r15b	Ppp1r15b_2	-0.2014
Rnf43	Rnf43_7	-0.2014
Senp3	Senp3_2	-0.2014
Sh3bgrl2	Sh3bgrl2_7	-0.2014
Spg20	Spg20_7	-0.2014
Sptlc3	Sptlc3_3	-0.2014
St6galnac3	St6galnac3_1	-0.2014
Trim65	Trim65_6	-0.2014
Usp5	Usp5_4	-0.2014
Virma	Virma_2	-0.2014
Vps8	Vps8_2	-0.2014
Itgb4	Itgb4_1	-0.201422
Serpinb6c	Serpinb6c_1	-0.201431
Adamts6	Adamts6_3	-0.201438
Srgap3	Srgap3_5	-0.201438
Boll	Boll_6	-0.201438
Npepps	Npepps_2	-0.201438
Zbtb7c	Zbtb7c_8	-0.201464
Olfr291	Olfr291_1	-0.201465
Olfr525	Olfr525_8	-0.201465
Nf1	Nf1_3	-0.201493
Efcab14	Efcab14_7	-0.201551
Grin2a	Grin2a_2	-0.201551
Immp1l	Immp1l_3	-0.201551
Lrrc30	Lrrc30_2	-0.201551
Morn1	Morn1_4	-0.201551
Mydgf	Mydgf_6	-0.201551
Stxbp4	Stxbp4_7	-0.201551
Syap1	Syap1_3	-0.201578
Ccar2	Ccar2_4	-0.201578
Reps2	Reps2_6	-0.201598
Aldh6a1	Aldh6a1_1	-0.201643
Scp2	Scp2_6	-0.201643
Mdh1	Mdh1_7	-0.201643
Gm10837	Gm10837_7	-0.201765
Ehmt1	Ehmt1_9	-0.201765
Anapc1	Anapc1_2	-0.20178
Cstf3	Cstf3_1	-0.20178
Gbp3	Gbp3_5	-0.20178
Map2k7	Map2k7_14	-0.20178
Tex261	Tex261_6	-0.201784
Ccna1	Ccna1_2	-0.201863
Fam174a	Fam174a_3	-0.201863
Npnt	Npnt_2	-0.201863
Nyx	Nyx_8	-0.201863
4933402J07Rik	4933402J07Rik_2	-0.20187
Krt8	Krt8_1	-0.20187
Cass4	Cass4_3	-0.201946
Dhx16	Dhx16_4	-0.201946
Fbxw9	Fbxw9_5	-0.201946
Klhl13	Klhl13_6	-0.201946
Krt10	Krt10_6	-0.201946
Plek2	Plek2_6	-0.201946
Cnbd2	Cnbd2_1	-0.201946
Kcns3	Kcns3_5	-0.201946
Medag	Medag_8	-0.201946
Tmem54	Tmem54_1	-0.201946
Tmprss11a	Tmprss11a_3	-0.201946
Tti1	Tti1_1	-0.201946
Yipf6	Yipf6_8	-0.201946
Pnpla3	Pnpla3_7	-0.202037
Klhl29	Klhl29_1	-0.202089
Ttyh1	Ttyh1_5	-0.202089
Acin1	Acin1_11	-0.202125
Casz1	Casz1_12	-0.202125
Gm15217	Gm15217_3	-0.202125
Gm4744	Gm4744_11	-0.202125
Krt90	Krt90_5	-0.202125
Scx	Scx_3	-0.202145
Fbxw5	Fbxw5_4	-0.202145
Lman2l	Lman2l_2	-0.202145
Nipal2	Nipal2_5	-0.202145
Pcdhb12	Pcdhb12_3	-0.202145
Sod2	Sod2_4	-0.202145
Spdef	Spdef_4	-0.202145
Tmem30c	Tmem30c_15	-0.202198
Olfr630	Olfr630_1	-0.202237
Gm4922	Gm4922_2	-0.20238
Clec7a	Clec7a_8	-0.20239
Cxcr6	Cxcr6_4	-0.20239
Dnm3	Dnm3_5	-0.20239
Zfp950	Zfp950_5	-0.202412
Slc6a14	Slc6a14_1	-0.20254
Rab24	Rab24_5	-0.202594
Wipf1	Wipf1_3	-0.202594
A2m	A2m_7	-0.202594
Apoe	Apoe_8	-0.202594
Cybb	Cybb_7	-0.202594
Dlgap3	Dlgap3_7	-0.202594
Fgd2	Fgd2_1	-0.202594
Ngdn	Ngdn_4	-0.202594
Ptgr1	Ptgr1_8	-0.202594
Rap1b	Rap1b_2	-0.202594
Rorb	Rorb_1	-0.202594
Sppl3	Sppl3_5	-0.202594
Mypop	Mypop_5	-0.202661
Cldn10	Cldn10_7	-0.202674
4931414P19Rik	4931414P19Rik_2	-0.202694
Adgrg3	Adgrg3_2	-0.202701
Zcchc10	Zcchc10_3	-0.20272
Pacs1	Pacs1_1	-0.202842
Them5	Them5_7	-0.202842
Glrx5	Glrx5_2	-0.2029
Gpc4	Gpc4_7	-0.202919
Spry2	Spry2_5	-0.202919
Ankar	Ankar_2	-0.202919
Tmed6	Tmed6_4	-0.202919
Cyp4x1	Cyp4x1_11	-0.202942
Gpr155	Gpr155_11	-0.202949
Mroh3	Mroh3_3	-0.202949
Prss39	Prss39_2	-0.202949
Tas2r129	Tas2r129_3	-0.202949
Myzap	Myzap_7	-0.202964
Iba57	Iba57_7	-0.202986
Mef2a	Mef2a_5	-0.202986
Ptpn6	Ptpn6_9	-0.202986
Adck1	Adck1_4	-0.203034
Grk1	Grk1_5	-0.203034
Nt5dc1	Nt5dc1_7	-0.203034
Ocrl	Ocrl_5	-0.203034
6430571L13Rik	6430571L13Rik_6	-0.20304
Ppp2r5c	Ppp2r5c_1	-0.20304
Foxi3	Foxi3_8	-0.203078
Olfr1220	Olfr1220_4	-0.203125
Pramef6	Pramef6_8	-0.203125
Fbxl4	Fbxl4_7	-0.203142
Zfp1	Zfp1_4	-0.203175
Zfp82	Zfp82_3	-0.203213
Mdh1b	Mdh1b_8	-0.203236
Mlxip	Mlxip_6	-0.203236
Npff	Npff_5	-0.203236
Heph	Heph_3	-0.203236
Rpa3	Rpa3_5	-0.203236
Slc17a7	Slc17a7_5	-0.203236
Syngr4	Syngr4_4	-0.203236
Tceanc2	Tceanc2_7	-0.203278
Olfr1233	Olfr1233_8	-0.203279
Olfr1234	Olfr1234_2	-0.203279
Bhlhe41	Bhlhe41_7	-0.203289
Fstl1	Fstl1_1	-0.203303
Olfr620	Olfr620_6	-0.20331
Bcar3	Bcar3_14	-0.203321
Ugt3a1	Ugt3a1_6	-0.203321
Psd2	Psd2_2	-0.203345
Olfr1043	Olfr1043_8	-0.203349
Thtpa	Thtpa_5	-0.203418
Pink1	Pink1_10	-0.203421
Olfr1034,Olfr1036	Olfr1034,Olfr1036_6	-0.203536
Crct1	Crct1_1	-0.203544
Olfr1233	Olfr1233_7	-0.203549
Cenpf	Cenpf_6	-0.203556
Zfp7	Zfp7_7	-0.203677
Omd	Omd_6	-0.203699
Slc6a7	Slc6a7_5	-0.203699
1700040L02Rik	1700040L02Rik_2	-0.203744
Mageb16	Mageb16_10	-0.203769
Vmn1r44	Vmn1r44_4	-0.203769
Mob2	Mob2_5	-0.203773
Spo11	Spo11_6	-0.203773
Tmem28	Tmem28_7	-0.203773
Cmip	Cmip_3	-0.203795
Dhx58	Dhx58_12	-0.203795
Gabarapl1	Gabarapl1_10	-0.203795
C1s1	C1s1_4	-0.203821
Patz1	Patz1_10	-0.203821
Gm17087	Gm17087_6	-0.203896
Wdfy3	Wdfy3_24	-0.203896
Mgea5	Mgea5_9	-0.203971
Olfr298	Olfr298_8	-0.203971
4931423N10Rik	4931423N10Rik_5	-0.203971
Krt5	Krt5_11	-0.203971
Olfr1211	Olfr1211_4	-0.203976
Irs4	Irs4_10	-0.203978
Creld2	Creld2_4	-0.203988
Dnd1	Dnd1_3	-0.203988
Zfp664	Zfp664_7	-0.204004
Pde5a	Pde5a_13	-0.204005
Cpt1c	Cpt1c_13	-0.204005
Sike1	Sike1_3	-0.204018
Vat1	Vat1_6	-0.204018
Lgsn	Lgsn_5	-0.204046
Dnajc25	Dnajc25_2	-0.204053
Olfr294	Olfr294_7	-0.204064
Acvr1b	Acvr1b_5	-0.20409
Dpcr1	Dpcr1_8	-0.20409
Epha7	Epha7_1	-0.20409
Gpr18	Gpr18_4	-0.20409
Gpr4	Gpr4_5	-0.20409
Itgax	Itgax_8	-0.20409
Itgax	Itgax_2	-0.20409
Ncr1	Ncr1_5	-0.20409
Nectin1	Nectin1_5	-0.20409
Notch1	Notch1_4	-0.20409
Pcdhb16	Pcdhb16_8	-0.20409
Robo4	Robo4_7	-0.20409
Slc20a2	Slc20a2_7	-0.20409
Sos2	Sos2_8	-0.20409
Tcta	Tcta_3	-0.20409
Tnfrsf1a	Tnfrsf1a_2	-0.20409
Tyrobp	Tyrobp_6	-0.20409
Vcan	Vcan_8	-0.20409
Yes1	Yes1_8	-0.20409
Foxd4	Foxd4_3	-0.204101
Gtpbp2	Gtpbp2_3	-0.204102
Gadd45a	Gadd45a_2	-0.204185
Cd209g	Cd209g_2	-0.204186
Npsr1	Npsr1_9	-0.204186
Cacna1s	Cacna1s_8	-0.204205
Scai	Scai_7	-0.204205
Fermt1	Fermt1_3	-0.204219
G0s2	G0s2_6	-0.204219
Gm10840	Gm10840_5	-0.204221
Chrna1	Chrna1_4	-0.204225
Hnrnph2	Hnrnph2_12	-0.204292
Olfr902	Olfr902_7	-0.204292
Tagln	Tagln_13	-0.204292
Fat4	Fat4_24	-0.204344
Cap1	Cap1_7	-0.204376
Card11	Card11_5	-0.204376
Cd84	Cd84_4	-0.204376
Cntnap1	Cntnap1_4	-0.204376
H2-T22	H2-T22_4	-0.204376
Ikbkb	Ikbkb_5	-0.204376
Il2rb	Il2rb_7	-0.204376
Irf4	Irf4_4	-0.204376
Nfatc4	Nfatc4_3	-0.204376
Rbpj	Rbpj_8	-0.204376
Rel	Rel_8	-0.204376
Arhgap24	Arhgap24_7	-0.204382
Mau2	Mau2_2	-0.204382
Ssfa2	Ssfa2_3	-0.204394
Gm5741	Gm5741_6	-0.204439
Ccl28	Ccl28_2	-0.204478
Defb1	Defb1_8	-0.204478
Eps8	Eps8_2	-0.204478
Thrap3	Thrap3_1	-0.204478
Mab21l2	Mab21l2_1	-0.204491
Wnt7b	Wnt7b_5	-0.204491
Olfr391-ps	Olfr391-ps_6	-0.204551
Olfr960	Olfr960_3	-0.204605
Hist1h2bb	Hist1h2bb_3	-0.204605
Col24a1	Col24a1_2	-0.204609
Gm10643	Gm10643_1	-0.204611
4930583I09Rik	4930583I09Rik_3	-0.20464
Aste1	Aste1_1	-0.204655
6030452D12Rik	6030452D12Rik_2	-0.20467
Aox2	Aox2_1	-0.204687
Tmem14a	Tmem14a_5	-0.20469
Aldh3b3	Aldh3b3_4	-0.204697
D430041D05Rik	D430041D05Rik_16	-0.204726
Vmn1r225	Vmn1r225_6	-0.204762
E2f2	E2f2_1	-0.204774
Lmf1	Lmf1_6	-0.204774
Plag1	Plag1_6	-0.204774
Slc52a2	Slc52a2_8	-0.204774
Eloc	Eloc_3	-0.204809
Kdelr1	Kdelr1_5	-0.204821
Spink8	Spink8_4	-0.204821
Manf	Manf_7	-0.204841
Kcnj16	Kcnj16_8	-0.204847
Commd8	Commd8_7	-0.204847
Olfr1046	Olfr1046_5	-0.204915
Pcsk9	Pcsk9_6	-0.204918
Coq5	Coq5_1	-0.204982
Gse1	Gse1_2	-0.204982
1700074P13Rik	1700074P13Rik_2	-0.204986
Olfr577	Olfr577_2	-0.204986
Vmn1r236	Vmn1r236_8	-0.205016
Dnah3	Dnah3_8	-0.205089
Fam198a	Fam198a_8	-0.205111
Rhov	Rhov_2	-0.205133
Abca4	Abca4_6	-0.205159
Boll	Boll_8	-0.205159
Cryaa	Cryaa_2	-0.205159
Nxf3	Nxf3_6	-0.205159
Plekha4	Plekha4_1	-0.205159
Snx9	Snx9_3	-0.205159
Szt2	Szt2_2	-0.205159
Olfr667	Olfr667_6	-0.205174
Pcdhb11	Pcdhb11_5	-0.205174
Vmn2r125	Vmn2r125_1	-0.205174
Tssk5	Tssk5_5	-0.205177
Olfr1158	Olfr1158_2	-0.20522
4933402J07Rik	4933402J07Rik_5	-0.205221
Aaed1	Aaed1_6	-0.205221
Abtb2	Abtb2_1	-0.205221
Dlk1	Dlk1_4	-0.205221
Farp2	Farp2_6	-0.205221
Foxd2	Foxd2_2	-0.205221
Frmpd1	Frmpd1_4	-0.205221
Npnt	Npnt_4	-0.205221
Rab3a	Rab3a_5	-0.205221
Rrp36	Rrp36_3	-0.205221
Sox1	Sox1_5	-0.205221
Tbx22	Tbx22_3	-0.205221
Tmem168	Tmem168_3	-0.205221
Tmem233	Tmem233_3	-0.205221
Cnrip1	Cnrip1_1	-0.20523
Nrap	Nrap_7	-0.20523
Col5a2	Col5a2_4	-0.20523
Endov	Endov_1	-0.20523
Pkd2l1	Pkd2l1_8	-0.20523
Six3	Six3_3	-0.20523
Atp8b3	Atp8b3_8	-0.205234
Cdk2	Cdk2_7	-0.205234
Cdkl1	Cdkl1_6	-0.205234
Ddx31	Ddx31_3	-0.205234
Epha3	Epha3_5	-0.205234
Melk	Melk_2	-0.205234
Nek9	Nek9_5	-0.205234
Ocrl	Ocrl_7	-0.205234
Pklr	Pklr_1	-0.205234
Ppp1r12c	Ppp1r12c_7	-0.205234
Ppp1r14a	Ppp1r14a_5	-0.205234
Wnt11	Wnt11_6	-0.205234
Zcchc9	Zcchc9_1	-0.205234
Olfr1451	Olfr1451_4	-0.20527
Olfr1099	Olfr1099_7	-0.205271
Olfr1341	Olfr1341_3	-0.205271
Cdhr4	Cdhr4_6	-0.205278
Creld2	Creld2_1	-0.205278
Kcnk10	Kcnk10_2	-0.205278
Iars	Iars_5	-0.205312
Polr2d	Polr2d_5	-0.205312
Rpn1	Rpn1_7	-0.205312
Olfr1161	Olfr1161_5	-0.205316
4930568D16Rik	4930568D16Rik_3	-0.205316
Hils1	Hils1_6	-0.205316
Tagap	Tagap_2	-0.205316
Vmn2r86	Vmn2r86_3	-0.205316
Cavin3	Cavin3_14	-0.205316
Gm9887	Gm9887_3	-0.205316
Tlr13	Tlr13_6	-0.205316
Lef1	Lef1_7	-0.205323
Cd34	Cd34_4	-0.205338
Tex16	Tex16_6	-0.20535
Ccr5	Ccr5_8	-0.20537
Cd101	Cd101_7	-0.20537
Gpr20	Gpr20_2	-0.20537
Lrrc4c	Lrrc4c_7	-0.20537
Nme1	Nme1_8	-0.20537
Siglec1	Siglec1_4	-0.20537
Taar9	Taar9_1	-0.20537
Clec3a	Clec3a_4	-0.205408
Clip3	Clip3_1	-0.205408
Fat4	Fat4_8	-0.205408
Pcbd1	Pcbd1_1	-0.205408
Per1	Per1_4	-0.205408
Cybrd1	Cybrd1_4	-0.205488
Fam3a	Fam3a_3	-0.205488
Spata32	Spata32_7	-0.205488
Tmem221	Tmem221_8	-0.205488
Olfr243,Olfr628	Olfr243,Olfr628_3	-0.205488
4933405L10Rik	4933405L10Rik_2	-0.205533
Cldn24,Cldn22	Cldn24,Cldn22_1	-0.205533
Eme2	Eme2_1	-0.205533
Foxe1	Foxe1_6	-0.205533
Gm10696	Gm10696_3	-0.205533
Slc9a2	Slc9a2_6	-0.205533
Srxn1	Srxn1_6	-0.205533
Strip2	Strip2_5	-0.205533
Tpgs1	Tpgs1_5	-0.205533
Vax2	Vax2_7	-0.205533
4933428M09Rik	4933428M09Rik_6	-0.205535
Slc25a15	Slc25a15_7	-0.205589
Bdh2	Bdh2_8	-0.205611
Hmgcr	Hmgcr_4	-0.205624
Cadm1	Cadm1_8	-0.205659
Cd276	Cd276_8	-0.205659
Eif3g	Eif3g_6	-0.205659
Gm13697	Gm13697_6	-0.205659
Lrrc4	Lrrc4_4	-0.205659
Med11	Med11_5	-0.205659
Mnt	Mnt_5	-0.205659
P2ry6	P2ry6_1	-0.205659
Polr2f	Polr2f_7	-0.205659
Sdk2	Sdk2_2	-0.205659
Setd7	Setd7_7	-0.205659
Sf3b1	Sf3b1_2	-0.205659
Tfip11	Tfip11_6	-0.205659
Cnot10	Cnot10_2	-0.205677
Krtap11-1	Krtap11-1_5	-0.205677
Sec24a	Sec24a_8	-0.205677
Arhgef40	Arhgef40_5	-0.205697
Fam205c	Fam205c_5	-0.205751
Fat4	Fat4_12	-0.205751
Lsr	Lsr_14	-0.205751
Trim80	Trim80_2	-0.205763
Gm4981	Gm4981_7	-0.205773
Gdpd1	Gdpd1_1	-0.205821
Poln	Poln_4	-0.205821
Tm4sf20	Tm4sf20_8	-0.205821
Trappc13	Trappc13_7	-0.205821
Slc27a2	Slc27a2_1	-0.205886
Fbxl2	Fbxl2_2	-0.205894
Ifi214	Ifi214_1	-0.205902
Zfp85	Zfp85_4	-0.205902
Mrps7	Mrps7_3	-0.205963
Adgrg4	Adgrg4_5	-0.206001
Olfr584	Olfr584_4	-0.206069
C3ar1	C3ar1_4	-0.206177
Cenpt	Cenpt_3	-0.206177
Clec12a	Clec12a_3	-0.206177
Ctnnd2	Ctnnd2_4	-0.206177
Dlg1	Dlg1_2	-0.206177
Fcamr	Fcamr_6	-0.206177
Gm9733	Gm9733_3	-0.206177
Grk3	Grk3_8	-0.206177
H2-Eb2	H2-Eb2_7	-0.206177
Icosl	Icosl_3	-0.206177
Kel	Kel_2	-0.206177
Lrrn1	Lrrn1_7	-0.206177
Mylpf	Mylpf_3	-0.206177
Nr2c1	Nr2c1_1	-0.206177
Orm1	Orm1_7	-0.206177
Prg3	Prg3_5	-0.206177
Sirpa	Sirpa_8	-0.206177
Vstm2a	Vstm2a_3	-0.206177
Blvrb	Blvrb_5	-0.206186
Fkbp11	Fkbp11_2	-0.206186
Tiam1	Tiam1_8	-0.206186
Dip2a	Dip2a_9	-0.206204
Gm5849	Gm5849_7	-0.206209
Ccdc172	Ccdc172_4	-0.206231
Ccdc68	Ccdc68_4	-0.206231
Rlbp1	Rlbp1_8	-0.206231
Olfr1080	Olfr1080_4	-0.206238
Olfr1443	Olfr1443_7	-0.206239
Ece1	Ece1_4	-0.206243
Olfr1419	Olfr1419_8	-0.206277
Hist1h2bp	Hist1h2bp_2	-0.206277
Guf1	Guf1_1	-0.206293
Lipm	Lipm_4	-0.206293
Agtr2	Agtr2_8	-0.206303
Alox5	Alox5_4	-0.206303
Atg13	Atg13_6	-0.206303
Bcl3	Bcl3_2	-0.206303
Ccl27a	Ccl27a_2	-0.206303
Csf1	Csf1_7	-0.206303
Fnbp1	Fnbp1_4	-0.206303
Gm9774	Gm9774_5	-0.206303
Ido2	Ido2_3	-0.206303
Myo1g	Myo1g_6	-0.206303
Polr3e	Polr3e_7	-0.206303
Prkx	Prkx_7	-0.206303
Rassf2	Rassf2_6	-0.206303
S100a14	S100a14_4	-0.206303
Slc10a2	Slc10a2_2	-0.206303
Spin1	Spin1_6	-0.206303
Tbc1d23	Tbc1d23_4	-0.206303
Trim63	Trim63_6	-0.206303
Xrcc5	Xrcc5_3	-0.206303
Zp3	Zp3_1	-0.206303
Ptprm	Ptprm_7	-0.20631
Gprc6a	Gprc6a_1	-0.206333
Bdnf	Bdnf_6	-0.206338
Ticrr	Ticrr_3	-0.206358
Myzap	Myzap_5	-0.206386
Olfr196	Olfr196_2	-0.206482
Crtac1	Crtac1_3	-0.206489
Cul1	Cul1_5	-0.206489
Cxcr5	Cxcr5_7	-0.206489
Erbb4	Erbb4_6	-0.206489
Fes	Fes_4	-0.206489
Gpr15	Gpr15_4	-0.206489
Hmcn1	Hmcn1_8	-0.206489
Ighm	Ighm_7	-0.206489
Inppl1	Inppl1_6	-0.206489
Itgb1	Itgb1_5	-0.206489
Klrk1	Klrk1_6	-0.206489
Lrrc4b	Lrrc4b_5	-0.206489
Nrarp	Nrarp_4	-0.206489
Nt5e	Nt5e_8	-0.206489
Pak6	Pak6_5	-0.206489
Ptger1	Ptger1_2	-0.206489
Ptms	Ptms_1	-0.206489
S100b	S100b_2	-0.206489
Slc7a2	Slc7a2_6	-0.206489
Smg9	Smg9_8	-0.206489
Snx30	Snx30_3	-0.206489
Taar9	Taar9_3	-0.206489
Tspan7	Tspan7_4	-0.206489
Tspyl4	Tspyl4_2	-0.206496
Tgfbrap1	Tgfbrap1_7	-0.206499
Ttc34	Ttc34_1	-0.206499
Ngf	Ngf_2	-0.206499
Syt1	Syt1_8	-0.206499
Phlda1	Phlda1_16	-0.206507
Cacna1s	Cacna1s_13	-0.206521
Olfr1084	Olfr1084_3	-0.206521
1700011I03Rik	1700011I03Rik_3	-0.206523
Scarb1	Scarb1_5	-0.206591
Hook2	Hook2_2	-0.206591
Lztfl1	Lztfl1_7	-0.206709
Ctsk	Ctsk_3	-0.206709
Grap	Grap_6	-0.206709
Iqce	Iqce_3	-0.206709
Jrkl	Jrkl_5	-0.206709
Ly6g5c	Ly6g5c_7	-0.206709
Neu3	Neu3_2	-0.206709
Proca1	Proca1_7	-0.206709
Ywhaq	Ywhaq_6	-0.206709
Tdpoz4	Tdpoz4_7	-0.206727
1700010I14Rik	1700010I14Rik_8	-0.206834
Serpine3	Serpine3_6	-0.206944
Adam29	Adam29_7	-0.206953
Ankrd53	Ankrd53_7	-0.206953
Atg4d	Atg4d_6	-0.206953
C330027C09Rik	C330027C09Rik_2	-0.206953
Crh	Crh_3	-0.206953
Ei24	Ei24_7	-0.206953
Fam234b	Fam234b_6	-0.206953
Fsd1	Fsd1_1	-0.206953
Klk1b3	Klk1b3_5	-0.206953
Neurod2	Neurod2_3	-0.206953
Nup88	Nup88_6	-0.206953
Pphln1	Pphln1_2	-0.206953
Slc4a4	Slc4a4_6	-0.206953
Zfr2	Zfr2_8	-0.206953
Actg2	Actg2_7	-0.206953
Hpn	Hpn_2	-0.206987
Vmn2r74	Vmn2r74_3	-0.20699
Olfr1321	Olfr1321_4	-0.20699
Cdsn	Cdsn_1	-0.207078
Hexim1	Hexim1_1	-0.207078
Kctd7	Kctd7_3	-0.207078
Tesmin	Tesmin_6	-0.207078
Tmod4	Tmod4_1	-0.207078
Olfr119	Olfr119_7	-0.207163
Cps1	Cps1_2	-0.207191
Plce1	Plce1_5	-0.207191
Nde1	Nde1_3	-0.207216
Sspn	Sspn_9	-0.207223
Nutm2	Nutm2_8	-0.207242
D3Ertd254e	D3Ertd254e_5	-0.207247
Elobl	Elobl_3	-0.207247
Klhdc1	Klhdc1_11	-0.207247
Slain2	Slain2_20	-0.207247
Cd40lg	Cd40lg_2	-0.207349
Cnot8	Cnot8_1	-0.207349
Fas	Fas_8	-0.207349
Itsn2	Itsn2_5	-0.207349
Mnt	Mnt_3	-0.207349
Mtmr2	Mtmr2_5	-0.207349
Prg3	Prg3_6	-0.207349
Prtn3	Prtn3_2	-0.207349
Tnfrsf10b	Tnfrsf10b_2	-0.207349
4930453N24Rik	4930453N24Rik_2	-0.207417
Ahdc1	Ahdc1_8	-0.207417
Fancg	Fancg_2	-0.207417
Tenm4	Tenm4_5	-0.207417
Foxn3	Foxn3_8	-0.207419
Lix1l	Lix1l_1	-0.207432
Olfr250	Olfr250_2	-0.20745
Olfr479	Olfr479_1	-0.20745
Olfr774	Olfr774_2	-0.207531
Snai3	Snai3_1	-0.207565
Rsad2	Rsad2_1	-0.207566
Cercam	Cercam_3	-0.207613
Olfr1368	Olfr1368_4	-0.207627
Vmn1r185	Vmn1r185_7	-0.207627
Dlx6	Dlx6_9	-0.207683
Gm4778	Gm4778_6	-0.207683
Gm5072,Gm8914	Gm5072,Gm8914_19	-0.207722
Olfr611	Olfr611_5	-0.207722
Olfr944	Olfr944_5	-0.207722
Vmn2r109	Vmn2r109_6	-0.207722
Gm12800	Gm12800_2	-0.207733
Gm13083	Gm13083_5	-0.207733
Olfr732	Olfr732_7	-0.207733
Olfr943	Olfr943_3	-0.207733
Ssxa1	Ssxa1_5	-0.207733
BC052040	BC052040_3	-0.20776
Ctsf	Ctsf_1	-0.20776
Spic	Spic_1	-0.20776
Xpo5	Xpo5_1	-0.20776
Lypd3	Lypd3_13	-0.207823
Olfr952,Olfr955	Olfr952,Olfr955_4	-0.207823
Spin2c	Spin2c_13	-0.207823
Zfp940	Zfp940_6	-0.207823
Dynap	Dynap_5	-0.207823
Gm10775	Gm10775_8	-0.207823
Olfr222	Olfr222_5	-0.207823
Pbsn	Pbsn_2	-0.207823
Vmn1r9,Vmn1r10	Vmn1r9,Vmn1r10_7	-0.207823
Ptgr2	Ptgr2_8	-0.207873
Rab22a	Rab22a_3	-0.207908
Arr3	Arr3_2	-0.207908
Krt7	Krt7_1	-0.207908
Pls1	Pls1_2	-0.207908
Fam124a	Fam124a_15	-0.207925
Cntn5	Cntn5_6	-0.207946
Synpo	Synpo_2	-0.207946
Atxn7	Atxn7_7	-0.207962
Pigv	Pigv_3	-0.207962
Ube2i	Ube2i_3	-0.207962
Ddhd1	Ddhd1_11	-0.20798
4930548H24Rik	4930548H24Rik_8	-0.20798
Gm21028	Gm21028_5	-0.20798
Olfr1357	Olfr1357_8	-0.20798
Ccdc122	Ccdc122_8	-0.208
Dbn1	Dbn1_6	-0.208
Ces3a	Ces3a_3	-0.208006
Gm12689	Gm12689_3	-0.208011
Hcn1	Hcn1_7	-0.208082
Kcne4	Kcne4_1	-0.208082
Smap1	Smap1_1	-0.208082
Tcp11l1	Tcp11l1_3	-0.208082
Bex4	Bex4_2	-0.208102
Zfp871	Zfp871_6	-0.208102
Zim1	Zim1_1	-0.208102
Srebf1	Srebf1_9	-0.208113
1500015O10Rik	1500015O10Rik_1	-0.208128
4930578C19Rik	4930578C19Rik_2	-0.208128
B3galnt2	B3galnt2_8	-0.208128
Jrk	Jrk_8	-0.208128
Nfu1	Nfu1_7	-0.208128
Phlda2	Phlda2_8	-0.208128
Tom1	Tom1_1	-0.208128
Unc5cl	Unc5cl_5	-0.208128
Wls	Wls_4	-0.208128
Cfap44	Cfap44_4	-0.208128
Slc38a3	Slc38a3_4	-0.208128
Spdef	Spdef_2	-0.208128
Ccl20	Ccl20_8	-0.208154
Iqcf1	Iqcf1_3	-0.208161
Rybp	Rybp_3	-0.208209
Arl5a	Arl5a_5	-0.208241
Mlxip	Mlxip_10	-0.208243
Hs2st1	Hs2st1_5	-0.208313
Guca1b	Guca1b_3	-0.208325
Napg	Napg_7	-0.208325
Prss35	Prss35_2	-0.208325
Sept14	Sept14_1	-0.208325
Cdh7	Cdh7_6	-0.208378
Speer2	Speer2_2	-0.208478
Olfr1152	Olfr1152_2	-0.208478
Olfr985	Olfr985_6	-0.208481
Gfod2	Gfod2_5	-0.208506
Gfra4	Gfra4_6	-0.208506
AF529169	AF529169_2	-0.208523
Prrg4	Prrg4_4	-0.208625
Zeb2	Zeb2_1	-0.208656
Aqp9	Aqp9_8	-0.208682
Rab3gap2	Rab3gap2_6	-0.208682
Braf	Braf_1	-0.208724
Csf3	Csf3_2	-0.208724
Dock8	Dock8_6	-0.208724
Fgd3	Fgd3_3	-0.208724
Gdf9	Gdf9_3	-0.208724
Pla2g10	Pla2g10_7	-0.208724
Prkd1	Prkd1_5	-0.208724
Sirt1	Sirt1_2	-0.208724
Tax1bp1	Tax1bp1_1	-0.208724
Ehf	Ehf_1	-0.208756
Fbxo22	Fbxo22_5	-0.208767
Cst12	Cst12_6	-0.208873
Akr1c14	Akr1c14_1	-0.208873
Ly6k	Ly6k_10	-0.208873
Atp7a	Atp7a_5	-0.208903
Blcap	Blcap_5	-0.208903
Brdt	Brdt_5	-0.208903
Cdk5r2	Cdk5r2_5	-0.208903
Cfc1	Cfc1_5	-0.208903
Cinp	Cinp_5	-0.208903
Clec3b	Clec3b_8	-0.208903
Dclk1	Dclk1_7	-0.208903
Fam222a	Fam222a_6	-0.208903
Fastkd1	Fastkd1_3	-0.208903
Fbxo24	Fbxo24_4	-0.208903
Hk2	Hk2_1	-0.208903
Ick	Ick_8	-0.208903
Krt74	Krt74_7	-0.208903
Ksr2	Ksr2_2	-0.208903
Map3k6	Map3k6_3	-0.208903
Mastl	Mastl_1	-0.208903
Mpped2	Mpped2_8	-0.208903
Nme4	Nme4_6	-0.208903
Nsmce1	Nsmce1_7	-0.208903
Nudt10	Nudt10_5	-0.208903
Pan3	Pan3_1	-0.208903
Pfkfb3	Pfkfb3_8	-0.208903
Phactr3	Phactr3_7	-0.208903
Pip5k1a	Pip5k1a_6	-0.208903
Pitpnm3	Pitpnm3_1	-0.208903
Plgrkt	Plgrkt_8	-0.208903
Pou6f2	Pou6f2_5	-0.208903
Ppp1r35	Ppp1r35_3	-0.208903
Ptpn12	Ptpn12_1	-0.208903
Rad54b	Rad54b_8	-0.208903
Slc25a48	Slc25a48_5	-0.208903
Slc38a4	Slc38a4_6	-0.208903
Stac3	Stac3_3	-0.208903
Stradb	Stradb_5	-0.208903
Tcf19	Tcf19_5	-0.208903
Tlk2	Tlk2_3	-0.208903
Tmod2	Tmod2_7	-0.208903
Ttbk1	Ttbk1_7	-0.208903
Ttc9b	Ttc9b_3	-0.208903
Uck2	Uck2_4	-0.208903
Wdr92	Wdr92_4	-0.208903
Wee2	Wee2_1	-0.208903
Zfp358	Zfp358_1	-0.208903
Olfr248	Olfr248_7	-0.208934
Ap4b1	Ap4b1_3	-0.208953
Arpc5l	Arpc5l_6	-0.208953
Atg16l1	Atg16l1_1	-0.208953
Cdk11b	Cdk11b_6	-0.208953
Dnmt3b	Dnmt3b_2	-0.208953
Evi2a	Evi2a_8	-0.208953
Fam117b	Fam117b_8	-0.208953
Ica1l	Ica1l_2	-0.208953
Mecp2	Mecp2_5	-0.208953
Mfap2	Mfap2_6	-0.208953
Ppm1g	Ppm1g_7	-0.208953
Proca1	Proca1_2	-0.208953
Prr14	Prr14_4	-0.208953
Retn	Retn_3	-0.208953
Rps6ka3	Rps6ka3_7	-0.208953
Scnm1	Scnm1_2	-0.208953
Sigmar1	Sigmar1_2	-0.208953
Slc44a4	Slc44a4_3	-0.208953
Tnxb	Tnxb_1	-0.208953
Trbv19	Trbv19_3	-0.208953
Ywhae	Ywhae_1	-0.208953
Zmiz1	Zmiz1_3	-0.208953
Defb40	Defb40_2	-0.209038
Gm436	Gm436_3	-0.209038
1700013G24Rik	1700013G24Rik_3	-0.209083
Cmtm7	Cmtm7_13	-0.209083
Plekhg2	Plekhg2_1	-0.209086
Olfr904	Olfr904_8	-0.209092
Olfr803	Olfr803_6	-0.209129
E230025N22Rik	E230025N22Rik_5	-0.209159
Klhdc10	Klhdc10_4	-0.209215
Lhb	Lhb_4	-0.209215
Nxf3	Nxf3_4	-0.209215
Sgcz	Sgcz_6	-0.209215
Trip13	Trip13_5	-0.209215
Acss1	Acss1_1	-0.209331
Polg2	Polg2_8	-0.209331
Ugt2a2	Ugt2a2_2	-0.209331
Aldh3a2	Aldh3a2_7	-0.209354
Cyp1a2	Cyp1a2_6	-0.209354
Ift57	Ift57_3	-0.209364
Mep1b	Mep1b_1	-0.209364
AU022751	AU022751_7	-0.209412
Gm5111	Gm5111_3	-0.209412
Gm7030	Gm7030_9	-0.209412
Zfp58	Zfp58_1	-0.209412
Krt5	Krt5_7	-0.209414
Tmem40	Tmem40_8	-0.209414
Pld1	Pld1_8	-0.209441
Olfr568	Olfr568_7	-0.209469
Cacng8	Cacng8_11	-0.209491
Odf2l	Odf2l_3	-0.209493
Crygs	Crygs_3	-0.209493
Tmem141	Tmem141_2	-0.209518
Zfp7	Zfp7_5	-0.209518
Acr	Acr_2	-0.209536
Arrdc3	Arrdc3_8	-0.209536
Bok	Bok_4	-0.209536
Fras1	Fras1_14	-0.20957
Vars	Vars_6	-0.20957
Acot2	Acot2_5	-0.209609
Asmt	Asmt_7	-0.209609
Atp6v1a	Atp6v1a_8	-0.209609
Lipt1	Lipt1_7	-0.209609
Gm14692,Gm1140	Gm14692,Gm1140_2	-0.209653
Olfr1261	Olfr1261_4	-0.209663
Cxcl15	Cxcl15_1	-0.209676
Gm5136	Gm5136_1	-0.209676
Olfr538	Olfr538_1	-0.20972
Rbmx	Rbmx_5	-0.209795
Spink7	Spink7_2	-0.209829
Dnah9	Dnah9_7	-0.209829
Ephx4	Ephx4_6	-0.209829
Nlrp9a	Nlrp9a_1	-0.209832
Clock	Clock_6	-0.209855
Kcnk15	Kcnk15_4	-0.209855
Mettl8	Mettl8_5	-0.209855
Nfxl1	Nfxl1_4	-0.209855
Tbc1d8b	Tbc1d8b_1	-0.209855
Tbx18	Tbx18_8	-0.209855
Ube2g1	Ube2g1_4	-0.209855
Lcmt1	Lcmt1_5	-0.209855
Mki67	Mki67_2	-0.209855
Mpi	Mpi_2	-0.209855
G6pd2	G6pd2_5	-0.209873
Gpx7	Gpx7_2	-0.209873
Kif21a	Kif21a_1	-0.209891
BC022687	BC022687_7	-0.209913
Gabrb1	Gabrb1_2	-0.209913
1110008P14Rik	1110008P14Rik_6	-0.209913
Tcfl5	Tcfl5_3	-0.209913
Fancl	Fancl_5	-0.209941
Pex14	Pex14_10	-0.209948
Casr	Casr_7	-0.209951
Cd300e	Cd300e_2	-0.209951
Cd84	Cd84_5	-0.209951
Edar	Edar_6	-0.209951
Fgl2	Fgl2_1	-0.209951
Itga2	Itga2_4	-0.209951
Madcam1	Madcam1_1	-0.209951
Vav2	Vav2_6	-0.209951
Vsig8	Vsig8_5	-0.209951
Fbln5	Fbln5_1	-0.209963
Secisbp2l	Secisbp2l_1	-0.209963
Olfr914	Olfr914_1	-0.210061
C130079G13Rik	C130079G13Rik_10	-0.210169
H2al2a	H2al2a_1	-0.210201
Olfr355	Olfr355_3	-0.210201
Olfr140	Olfr140_4	-0.210212
Abca8a	Abca8a_3	-0.210218
Gm5483,2010005H15Rik	Gm5483,2010005H15Rik_4	-0.210238
Gm4951	Gm4951_6	-0.21026
Klhl33	Klhl33_1	-0.21026
Skint6	Skint6_6	-0.21026
Mrgprb5	Mrgprb5_3	-0.210264
Trex2	Trex2_7	-0.210264
Gm5346	Gm5346_8	-0.210267
Lin28b	Lin28b_1	-0.210282
Elmo1	Elmo1_7	-0.210304
Hoxd12	Hoxd12_3	-0.210304
Olfr175-ps1	Olfr175-ps1_5	-0.210334
Caml	Caml_3	-0.21034
Neurod1	Neurod1_2	-0.21034
Tmem74	Tmem74_8	-0.21034
Amer1	Amer1_8	-0.21037
Ezh1	Ezh1_3	-0.210373
Rufy2	Rufy2_6	-0.210373
C130050O18Rik	C130050O18Rik_8	-0.210423
Olfr982	Olfr982_4	-0.210437
Ace	Ace_5	-0.210475
Cpq	Cpq_8	-0.210475
Nek4	Nek4_2	-0.210475
Tnfsf4	Tnfsf4_7	-0.210475
4931406C07Rik	4931406C07Rik_6	-0.210531
9330159F19Rik	9330159F19Rik_6	-0.210531
Chac2	Chac2_2	-0.210531
Chmp4c	Chmp4c_8	-0.210531
Hspb2	Hspb2_4	-0.210531
Pamr1	Pamr1_6	-0.210531
Rpp14	Rpp14_4	-0.210531
Zfp366	Zfp366_2	-0.210531
Zfp943	Zfp943_6	-0.21055
Apopt1	Apopt1_8	-0.210555
Bud13	Bud13_7	-0.210555
Cenpo	Cenpo_6	-0.210555
Ces1b	Ces1b_2	-0.210555
Dars2	Dars2_6	-0.210555
Fam96b	Fam96b_2	-0.210555
Klhl21	Klhl21_2	-0.210555
Mllt10	Mllt10_7	-0.210555
Mrpl17	Mrpl17_3	-0.210555
Optc	Optc_8	-0.210555
Rnf208	Rnf208_8	-0.210555
Rnf225	Rnf225_7	-0.210555
Slc35b3	Slc35b3_7	-0.210555
Usp21	Usp21_3	-0.210555
Zdhhc20	Zdhhc20_3	-0.210555
Car5a	Car5a_3	-0.210555
Ctcfl	Ctcfl_5	-0.210555
Dcxr	Dcxr_6	-0.210555
Intu	Intu_7	-0.210555
Kat2b	Kat2b_7	-0.210555
Lonrf1	Lonrf1_8	-0.210555
Nnt	Nnt_1	-0.210555
Nt5c3b	Nt5c3b_1	-0.210555
Pcgf1	Pcgf1_4	-0.210555
Pde7a	Pde7a_3	-0.210555
Pdzrn3	Pdzrn3_6	-0.210555
Phb2	Phb2_5	-0.210555
Prdm5	Prdm5_4	-0.210555
Rnf157	Rnf157_8	-0.210555
Rnf180	Rnf180_8	-0.210555
Rtp3	Rtp3_3	-0.210555
Ruvbl2	Ruvbl2_2	-0.210555
Sowahc	Sowahc_4	-0.210555
Svbp	Svbp_4	-0.210555
Top1mt	Top1mt_1	-0.210555
Usp21	Usp21_5	-0.210555
Carmil3	Carmil3_5	-0.210572
Lrriq1	Lrriq1_7	-0.210572
Proz	Proz_4	-0.210572
Sncb	Sncb_4	-0.210572
Tmco6	Tmco6_4	-0.210572
Kcnh4	Kcnh4_2	-0.210671
R3hdm2	R3hdm2_3	-0.210671
Slc38a6	Slc38a6_2	-0.210671
Olfr970	Olfr970_2	-0.21069
Dpep2	Dpep2_13	-0.21069
Kif26b	Kif26b_10	-0.21069
Caln1	Caln1_4	-0.21072
Ankrd49	Ankrd49_2	-0.210741
Apba3	Apba3_1	-0.210741
BC052040	BC052040_6	-0.210741
Ctsj	Ctsj_8	-0.210741
Mfsd6l	Mfsd6l_6	-0.210741
Ndufaf4	Ndufaf4_3	-0.210741
Ppfia3	Ppfia3_6	-0.210741
Wbp11	Wbp11_5	-0.210741
Wrap53	Wrap53_3	-0.210741
Abhd18	Abhd18_4	-0.210763
Comt	Comt_5	-0.210763
Got2	Got2_4	-0.210763
Nat9	Nat9_8	-0.210763
Samsn1	Samsn1_3	-0.210763
4930451G09Rik	4930451G09Rik_7	-0.210769
Camk2n2	Camk2n2_1	-0.210769
Nanog	Nanog_2	-0.210769
Dhdh	Dhdh_2	-0.210821
Srr	Srr_7	-0.210821
Gykl1	Gykl1_4	-0.210843
Olfr592	Olfr592_3	-0.210843
Olfr924	Olfr924_6	-0.210843
Vmn2r3	Vmn2r3_6	-0.210843
Olfr1441	Olfr1441_7	-0.210843
Sh2d7	Sh2d7_6	-0.210843
Vmn1r238	Vmn1r238_2	-0.210843
Olfr938	Olfr938_3	-0.210857
Gad1	Gad1_4	-0.210861
Chpt1	Chpt1_7	-0.210861
Sds	Sds_1	-0.210861
Tph2	Tph2_1	-0.210861
1700001O22Rik	1700001O22Rik_8	-0.210869
Card19	Card19_4	-0.210869
Fam162b	Fam162b_4	-0.210869
Fbxo21	Fbxo21_6	-0.210869
Gm43517	Gm43517_1	-0.210869
Hars	Hars_4	-0.210869
L3mbtl4	L3mbtl4_5	-0.210869
Lox	Lox_4	-0.210869
Mrpl57	Mrpl57_8	-0.210869
Muc13	Muc13_2	-0.210869
Sash1	Sash1_1	-0.210869
Scn3a	Scn3a_2	-0.210869
Tmem242	Tmem242_3	-0.210869
Zfp949	Zfp949_3	-0.210869
Znhit1	Znhit1_7	-0.210869
Zrsr1	Zrsr1_4	-0.210869
Ccnb2	Ccnb2_1	-0.210919
Cd69	Cd69_7	-0.210919
Gpa33	Gpa33_8	-0.210919
Inppl1	Inppl1_7	-0.210919
Slc6a9	Slc6a9_9	-0.210936
Scrg1	Scrg1_3	-0.210983
Mest	Mest_5	-0.211002
Neto1	Neto1_4	-0.211002
Wrn	Wrn_8	-0.211026
Gp5	Gp5_7	-0.211074
Gp2	Gp2_5	-0.211095
Inafm1	Inafm1_3	-0.211095
Ankrd50	Ankrd50_2	-0.211103
Cacna1s	Cacna1s_15	-0.211152
Usp17lb	Usp17lb_5	-0.211208
Gm5134	Gm5134_9	-0.211277
Ckap2l	Ckap2l_4	-0.211278
Cxx1c,Cxx1a,Cxx1b	Cxx1c,Cxx1a,Cxx1b_3	-0.211278
Hps4	Hps4_2	-0.211281
Hdac8	Hdac8_3	-0.211288
B3galt2	B3galt2_2	-0.211288
Dera	Dera_6	-0.211288
Extl2	Extl2_6	-0.211288
Gm973	Gm973_4	-0.211288
Mmp7	Mmp7_3	-0.211288
Pknox2	Pknox2_6	-0.211288
Rwdd2b	Rwdd2b_3	-0.211288
Btbd8	Btbd8_21	-0.211353
Cmtm4	Cmtm4_7	-0.211393
Klhdc2	Klhdc2_1	-0.211393
Sh3gl1	Sh3gl1_1	-0.211393
Vwa2	Vwa2_5	-0.211393
Otx1	Otx1_8	-0.211393
Rtn1	Rtn1_8	-0.211393
Adgrg5	Adgrg5_7	-0.211401
Angpt2	Angpt2_5	-0.211401
Cdk5	Cdk5_7	-0.211401
Chrnb2	Chrnb2_6	-0.211401
Cyp11b1	Cyp11b1_6	-0.211401
Defb34	Defb34_2	-0.211401
Des	Des_7	-0.211401
Ucp2	Ucp2_1	-0.211401
Fancc	Fancc_5	-0.211468
A930017K11Rik	A930017K11Rik_3	-0.211471
Amz2	Amz2_1	-0.211471
Lgals12	Lgals12_8	-0.211471
Mab21l3	Mab21l3_3	-0.211471
Ncs1	Ncs1_2	-0.211471
Prss21	Prss21_7	-0.211471
Tma16	Tma16_4	-0.211471
Tma16	Tma16_7	-0.211471
Wdr64	Wdr64_3	-0.211471
Fam217b	Fam217b_7	-0.211538
Kcnt2	Kcnt2_5	-0.211538
Fsip1	Fsip1_8	-0.211538
Prss58	Prss58_2	-0.211538
Apoa4	Apoa4_5	-0.211538
Olfr98	Olfr98_3	-0.211564
Arnt2	Arnt2_12	-0.211564
Zfp703	Zfp703_1	-0.211564
Nmt2	Nmt2_2	-0.211602
Fabp6	Fabp6_4	-0.21161
Susd1	Susd1_8	-0.21161
Bmp6	Bmp6_5	-0.21161
Card9	Card9_2	-0.21161
Fkbp11	Fkbp11_5	-0.21161
Gpr84	Gpr84_1	-0.21161
Lmo1	Lmo1_8	-0.21161
Nod1	Nod1_5	-0.21161
Ppp2r2d	Ppp2r2d_1	-0.21161
Rcsd1	Rcsd1_6	-0.21161
Srpk2	Srpk2_4	-0.21161
Gm1141	Gm1141_1	-0.21162
Mturn	Mturn_5	-0.211705
Hint3	Hint3_1	-0.211706
Rpl36-ps4	Rpl36-ps4_4	-0.211753
Smad1	Smad1_4	-0.211758
Adam3	Adam3_11	-0.211771
Olfr866	Olfr866_5	-0.211835
Olfr809	Olfr809_5	-0.21186
Olfr736	Olfr736_1	-0.211899
Olfr809	Olfr809_4	-0.211899
Npy2r	Npy2r_3	-0.211931
Trpv1	Trpv1_5	-0.211931
Nkpd1	Nkpd1_2	-0.211966
Gm12666	Gm12666_1	-0.211981
Apoa5	Apoa5_11	-0.211987
Krt75	Krt75_1	-0.212016
Olfr209	Olfr209_1	-0.21202
Olfr168	Olfr168_4	-0.212066
Olfr802	Olfr802_8	-0.212081
Trpm1	Trpm1_1	-0.212103
Cfap206	Cfap206_1	-0.212118
Mzt2	Mzt2_5	-0.212118
Tmem150c	Tmem150c_3	-0.212118
Tmem219	Tmem219_8	-0.212118
Adgrf3	Adgrf3_2	-0.212118
Erich6	Erich6_8	-0.212118
Pcnp	Pcnp_1	-0.212118
Plbd2	Plbd2_2	-0.212118
Tas2r118	Tas2r118_8	-0.212118
Klk15	Klk15_16	-0.212136
Gm9938	Gm9938_2	-0.2122
Nxpe5	Nxpe5_3	-0.2122
Zfp607b	Zfp607b_3	-0.2122
Lhx8	Lhx8_5	-0.212208
Ddhd1	Ddhd1_12	-0.212209
Mocos	Mocos_1	-0.212229
Abca15	Abca15_4	-0.212256
Cryba1	Cryba1_5	-0.212288
Col4a5	Col4a5_8	-0.212288
Sall3	Sall3_3	-0.212288
Olfr1499	Olfr1499_1	-0.212296
Olfr308	Olfr308_1	-0.212296
Gm17334	Gm17334_2	-0.212408
Zfp956	Zfp956_1	-0.212408
Olfr1055	Olfr1055_2	-0.21246
Gm9913	Gm9913_3	-0.212463
Nlrp4a	Nlrp4a_1	-0.212464
Lgals4	Lgals4_4	-0.212495
Ccdc117	Ccdc117_4	-0.212515
Anp32a	Anp32a_4	-0.212515
Capns1	Capns1_3	-0.212515
Cisd1	Cisd1_4	-0.212515
Col7a1	Col7a1_7	-0.212515
Cox6a2	Cox6a2_2	-0.212515
Creb3l4	Creb3l4_4	-0.212515
Dmpk	Dmpk_3	-0.212515
Mdm1	Mdm1_2	-0.212515
Pnmal1	Pnmal1_4	-0.212515
Olfr38	Olfr38_1	-0.212562
Pcdhgc3	Pcdhgc3_14	-0.212562
Alkbh6	Alkbh6_2	-0.212594
Ctxn2	Ctxn2_5	-0.212594
Angpt2	Angpt2_4	-0.212622
Atp11b	Atp11b_2	-0.212622
Atp1a3	Atp1a3_3	-0.212622
B230219D22Rik	B230219D22Rik_4	-0.212622
Bhlhb9	Bhlhb9_8	-0.212622
Cxcl1	Cxcl1_6	-0.212622
Cybb	Cybb_2	-0.212622
Golph3	Golph3_3	-0.212622
Il17b	Il17b_3	-0.212622
Nr6a1	Nr6a1_5	-0.212622
Ppp2r2d	Ppp2r2d_7	-0.212622
Rag1	Rag1_8	-0.212622
Rasgrp2	Rasgrp2_2	-0.212622
Rnft1	Rnft1_1	-0.212622
Serpinb10	Serpinb10_5	-0.212622
Slc15a4	Slc15a4_8	-0.212622
Slc2a6	Slc2a6_1	-0.212622
Usp10	Usp10_3	-0.212622
Zdhhc18	Zdhhc18_2	-0.212622
2310061I04Rik	2310061I04Rik_2	-0.212635
Atp2a1	Atp2a1_2	-0.212635
Kif11	Kif11_8	-0.212635
Mrpl9	Mrpl9_5	-0.212635
Mum1	Mum1_1	-0.212635
Neu3	Neu3_5	-0.212635
Spon1	Spon1_6	-0.212635
Zfp184	Zfp184_2	-0.212635
Gm1330	Gm1330_3	-0.212654
Lpo	Lpo_6	-0.212661
Cfap221	Cfap221_2	-0.212661
Usp17la	Usp17la_8	-0.212661
Cyp2t4	Cyp2t4_6	-0.21268
Efr3b	Efr3b_14	-0.21268
Gm5483	Gm5483_3	-0.21268
Gm609	Gm609_8	-0.21268
Hrh3	Hrh3_13	-0.21268
Itga8	Itga8_9	-0.21268
Olfr1247	Olfr1247_6	-0.21268
Ssxa1	Ssxa1_2	-0.21268
Vmn1r73	Vmn1r73_6	-0.21268
Azgp1	Azgp1_3	-0.212761
Dok2	Dok2_3	-0.212761
Epha8	Epha8_1	-0.212761
Ephb4	Ephb4_8	-0.212761
Grb2	Grb2_1	-0.212761
Hapln4	Hapln4_4	-0.212761
Map2k4	Map2k4_6	-0.212761
Mfap3	Mfap3_4	-0.212761
Ptgdr2	Ptgdr2_4	-0.212761
Tcrg-C1	Tcrg-C1_3	-0.212761
Tnfrsf19	Tnfrsf19_5	-0.212761
Hspb1,Gm9817	Hspb1,Gm9817_3	-0.212794
Cpn2	Cpn2_3	-0.212837
Stam2	Stam2_1	-0.212837
Olfr480	Olfr480_7	-0.212882
1700019N19Rik	1700019N19Rik_2	-0.212894
Atxn10	Atxn10_6	-0.212894
Ccm2l	Ccm2l_4	-0.212894
Clcn5	Clcn5_2	-0.212894
Corin	Corin_4	-0.212894
Dip2c	Dip2c_6	-0.212894
Nipsnap3b	Nipsnap3b_1	-0.212894
Ostn	Ostn_7	-0.212894
Psd3	Psd3_7	-0.212894
Spata7	Spata7_4	-0.212894
Spint1	Spint1_4	-0.212894
Tyw3	Tyw3_5	-0.212894
Vit	Vit_3	-0.21295
A2m	A2m_6	-0.21296
Adpgk	Adpgk_5	-0.21296
Fmnl1	Fmnl1_2	-0.21296
Mtfr1l	Mtfr1l_8	-0.21296
Rer1	Rer1_2	-0.21296
Slx1b	Slx1b_4	-0.21296
Sardh	Sardh_10	-0.212986
Krtap13,2310034C09Rik	Krtap13,2310034C09Rik_2	-0.213035
Sh3gl1	Sh3gl1_7	-0.213066
Trav10n	Trav10n_2	-0.213066
Kera	Kera_3	-0.213097
Gm21370,Gm21188	Gm21370,Gm21188_9	-0.213181
Anxa8	Anxa8_5	-0.213201
Faah	Faah_3	-0.213201
Lhpp	Lhpp_6	-0.213201
Pls1	Pls1_1	-0.213201
Prag1	Prag1_3	-0.213201
Rell2	Rell2_5	-0.213201
Sbk1	Sbk1_4	-0.213201
Ctdspl2	Ctdspl2_4	-0.213201
Dusp26	Dusp26_6	-0.213201
Eps8l2	Eps8l2_6	-0.213201
Galnt7	Galnt7_3	-0.213201
Hps6	Hps6_4	-0.213201
Klk5	Klk5_1	-0.213201
Pald1	Pald1_4	-0.213201
Phactr2	Phactr2_6	-0.213201
Ppa1	Ppa1_4	-0.213201
Ppp1r16a	Ppp1r16a_7	-0.213201
Prkag2	Prkag2_6	-0.213201
Prkar1b	Prkar1b_8	-0.213201
Pstk	Pstk_5	-0.213201
Rab34	Rab34_2	-0.213201
Sec31b	Sec31b_6	-0.213201
Sh3bp5	Sh3bp5_7	-0.213201
Tmem56	Tmem56_6	-0.213201
Wbp4	Wbp4_1	-0.213201
Zfp24	Zfp24_5	-0.213201
2210010C04Rik	2210010C04Rik_7	-0.213234
Olfr93	Olfr93_5	-0.213234
Tnfrsf23	Tnfrsf23_4	-0.213234
Pkp4	Pkp4_3	-0.213247
Vmn1r235	Vmn1r235_1	-0.213268
Iqcm	Iqcm_2	-0.213278
Olfr866	Olfr866_8	-0.213278
Arsb	Arsb_1	-0.213282
Olfr1424,Olfr1425,Olfr1426	Olfr1424,Olfr1425,Olfr1426_2	-0.21333
Mc5r	Mc5r_6	-0.213363
Prss22	Prss22_6	-0.213363
Gc	Gc_3	-0.213381
Dcakd	Dcakd_6	-0.213381
Isyna1	Isyna1_1	-0.213391
8430408G22Rik	8430408G22Rik_1	-0.213392
Adgrg6	Adgrg6_6	-0.213403
Dbt	Dbt_1	-0.213403
Slc12a4	Slc12a4_6	-0.213408
Ccni	Ccni_7	-0.213461
Gm10118	Gm10118_2	-0.213463
Phox2b	Phox2b_1	-0.213482
Lrrc8b	Lrrc8b_2	-0.213482
Far2	Far2_8	-0.213494
Hdgfl2	Hdgfl2_4	-0.213545
Relt	Relt_4	-0.21363
1700013H16Rik	1700013H16Rik_4	-0.213642
Vmn1r58	Vmn1r58_5	-0.213642
Fate1	Fate1_2	-0.213645
Dnaaf2	Dnaaf2_6	-0.213698
Slc26a7	Slc26a7_4	-0.213698
Sall2	Sall2_1	-0.213716
Spag5	Spag5_6	-0.213716
Cflar	Cflar_7	-0.21381
Copb1	Copb1_1	-0.21381
Cyfip2	Cyfip2_1	-0.21381
Fgd2	Fgd2_4	-0.21381
Hoxa9	Hoxa9_6	-0.21381
Lzts2	Lzts2_2	-0.21381
Mndal	Mndal_3	-0.21381
Nox4	Nox4_3	-0.21381
Psmb10	Psmb10_5	-0.21381
Rap1b	Rap1b_3	-0.21381
Slc7a5	Slc7a5_4	-0.21381
Srsf4	Srsf4_6	-0.21381
Trav14n-1	Trav14n-1_1	-0.21381
Efcab6	Efcab6_4	-0.213824
Lamp5	Lamp5_5	-0.213824
Bcat1	Bcat1_11	-0.213887
Olfr424	Olfr424_1	-0.213887
Olfr786	Olfr786_5	-0.213929
Rab2b	Rab2b_14	-0.213929
Tmem156	Tmem156_1	-0.213929
Med7	Med7_1	-0.213941
Lss	Lss_10	-0.213943
Dhx32	Dhx32_5	-0.213946
Neurod6	Neurod6_3	-0.213946
Esyt1	Esyt1_10	-0.213951
Olfr419	Olfr419_2	-0.213951
Eme1	Eme1_7	-0.213968
Lactb2	Lactb2_6	-0.213968
Fstl1	Fstl1_6	-0.213973
Defb26	Defb26_8	-0.214032
Kitl	Kitl_1	-0.214032
Il1f5	Il1f5_7	-0.214032
Slc10a2	Slc10a2_1	-0.214032
Csn2	Csn2_6	-0.214036
Inafm1	Inafm1_2	-0.214053
Kcnk10	Kcnk10_1	-0.214053
Pcdhb22	Pcdhb22_5	-0.214053
Ttc26	Ttc26_3	-0.214053
Olfr44	Olfr44_4	-0.214092
Olfr704	Olfr704_8	-0.214092
Olfr133	Olfr133_7	-0.214118
Olfr713	Olfr713_7	-0.214118
Tdh	Tdh_10	-0.214155
Kcnd3	Kcnd3_4	-0.214226
Slc22a19	Slc22a19_1	-0.214244
Ccdc185	Ccdc185_7	-0.214291
Pcdha1,Pcdha8,Pcdha4,Pcdha3,Pcdha6,Pcdhac1	Pcdha1,Pcdha8,Pcdha4,Pcdha3,Pcdha6,Pcdhac1_4	-0.214297
Bivm	Bivm_3	-0.214317
Scel	Scel_5	-0.214317
Zfp708	Zfp708_2	-0.214336
Gtf3c3	Gtf3c3_5	-0.214336
Tex2	Tex2_8	-0.214336
Zfp2	Zfp2_4	-0.214336
Ak1	Ak1_2	-0.214349
Angpt1	Angpt1_4	-0.214349
Capzb	Capzb_5	-0.214349
Cd9	Cd9_5	-0.214349
Cdkn1a	Cdkn1a_7	-0.214349
Csf1r	Csf1r_3	-0.214349
Dscaml1	Dscaml1_1	-0.214349
Fcer1a	Fcer1a_2	-0.214349
Flna	Flna_1	-0.214349
Fzd3	Fzd3_2	-0.214349
Il1rl1	Il1rl1_2	-0.214349
Il2ra	Il2ra_1	-0.214349
Il6st	Il6st_5	-0.214349
Izumo1r	Izumo1r_7	-0.214349
Kirrel	Kirrel_8	-0.214349
Litaf	Litaf_1	-0.214349
Lmtk3	Lmtk3_5	-0.214349
Mapk1	Mapk1_6	-0.214349
Mfap3l	Mfap3l_8	-0.214349
Mfap3l	Mfap3l_2	-0.214349
Mxra8	Mxra8_7	-0.214349
Ntsr2	Ntsr2_7	-0.214349
Pcdh1	Pcdh1_4	-0.214349
Rrh	Rrh_4	-0.214349
S100a1	S100a1_2	-0.214349
Smo	Smo_3	-0.214349
Sos1	Sos1_7	-0.214349
Stim2	Stim2_3	-0.214349
Tapbpl	Tapbpl_6	-0.214349
Tnfsf11	Tnfsf11_4	-0.214349
Olfr642	Olfr642_5	-0.214362
Olfr813	Olfr813_4	-0.214362
Arhgef26	Arhgef26_16	-0.214362
Olfr434	Olfr434_2	-0.214362
Cep70	Cep70_11	-0.214434
Olfr1329	Olfr1329_8	-0.214449
Cfap54	Cfap54_6	-0.214451
Sugp2	Sugp2_3	-0.214486
Kiz	Kiz_5	-0.214491
Alox12	Alox12_2	-0.214551
Capza2	Capza2_2	-0.214551
Cnot6	Cnot6_1	-0.214551
Cpne8	Cpne8_7	-0.214551
Cpsf7	Cpsf7_1	-0.214551
Ddx11	Ddx11_6	-0.214551
Ddx54	Ddx54_5	-0.214551
Defb25	Defb25_2	-0.214551
Dgat2	Dgat2_5	-0.214551
Faf2	Faf2_1	-0.214551
Faf2	Faf2_7	-0.214551
Gm2564	Gm2564_6	-0.214551
Gm7535	Gm7535_6	-0.214551
Gtf3c1	Gtf3c1_6	-0.214551
Hhex	Hhex_7	-0.214551
Kat8	Kat8_7	-0.214551
Kcnd2	Kcnd2_7	-0.214551
Kri1	Kri1_5	-0.214551
Lrrk2	Lrrk2_8	-0.214551
Mcm2	Mcm2_3	-0.214551
Med24	Med24_2	-0.214551
Men1	Men1_6	-0.214551
Men1	Men1_7	-0.214551
Mllt6	Mllt6_3	-0.214551
Npat	Npat_8	-0.214551
Pfpl	Pfpl_4	-0.214551
Polb	Polb_6	-0.214551
Ppp1r18	Ppp1r18_5	-0.214551
Rara	Rara_3	-0.214551
Rpl14	Rpl14_5	-0.214551
Sema6a	Sema6a_5	-0.214551
Shpk	Shpk_7	-0.214551
Tcof1	Tcof1_7	-0.214551
Tra2b	Tra2b_4	-0.214551
Ubb	Ubb_2	-0.214551
Ube2q1	Ube2q1_3	-0.214551
Vcp	Vcp_2	-0.214551
Zbtb33	Zbtb33_8	-0.214551
Nfat5	Nfat5_7	-0.214639
Vmn2r24	Vmn2r24_5	-0.2147
Olfr633	Olfr633_2	-0.214705
Olfr646	Olfr646_3	-0.214705
Defb39	Defb39_1	-0.214734
Rgag4	Rgag4_8	-0.214743
Cbx1	Cbx1_6	-0.214747
Mtmr3	Mtmr3_6	-0.214747
Eif2b3	Eif2b3_4	-0.214772
Fsd1	Fsd1_6	-0.214772
Rps10	Rps10_2	-0.214772
Srsf3	Srsf3_2	-0.214772
Terf2	Terf2_3	-0.214772
Ubtf	Ubtf_3	-0.214772
Wdr36	Wdr36_5	-0.214772
Vmn2r23	Vmn2r23_3	-0.214782
Dock8	Dock8_5	-0.214834
Tagln2	Tagln2_2	-0.214835
Stx18	Stx18_8	-0.214845
Trmt1l	Trmt1l_8	-0.214845
Gja1	Gja1_2	-0.214846
Asic4	Asic4_14	-0.214915
Mageb18	Mageb18_3	-0.214962
Impact	Impact_4	-0.214979
Rph3al	Rph3al_4	-0.214979
Mb	Mb_2	-0.215066
Mindy1	Mindy1_6	-0.215066
Prlh	Prlh_1	-0.215066
Rev1	Rev1_7	-0.215066
Hsd17b6	Hsd17b6_3	-0.215123
Arhgef6	Arhgef6_7	-0.215132
Gpatch11	Gpatch11_2	-0.215132
Grik1	Grik1_6	-0.215132
Slc7a13	Slc7a13_7	-0.215132
Yap1	Yap1_1	-0.215132
Arnt	Arnt_2	-0.215141
Capns1	Capns1_8	-0.215141
Atp23	Atp23_5	-0.215141
Cab39l	Cab39l_4	-0.215141
Cad	Cad_6	-0.215141
Cog5	Cog5_2	-0.215141
Eif1ad	Eif1ad_2	-0.215141
Fam118a	Fam118a_2	-0.215141
Ino80	Ino80_4	-0.215141
Kansl1	Kansl1_6	-0.215141
Lamb1	Lamb1_7	-0.215141
Lpin3	Lpin3_4	-0.215141
Mcm4	Mcm4_2	-0.215141
Mus81	Mus81_4	-0.215141
Nfkbil1	Nfkbil1_7	-0.215141
Osgep	Osgep_7	-0.215141
Pdia5	Pdia5_4	-0.215141
Rps26	Rps26_1	-0.215141
Rsph9	Rsph9_7	-0.215141
Trav13n-3	Trav13n-3_6	-0.215141
Txnl4b	Txnl4b_7	-0.215141
Zmat2	Zmat2_2	-0.215141
Ankrd45	Ankrd45_1	-0.215172
1110008L16Rik	1110008L16Rik_4	-0.215222
Coro2a	Coro2a_9	-0.215308
Cadm2	Cadm2_1	-0.215327
Ceacam19	Ceacam19_4	-0.215327
Cfap77	Cfap77_4	-0.215386
Cyfip1	Cyfip1_5	-0.215399
Lysmd1	Lysmd1_4	-0.215417
Cacna1s	Cacna1s_11	-0.215422
Olfr798	Olfr798_6	-0.215422
Meaf6	Meaf6_8	-0.215449
Scn5a	Scn5a_3	-0.215449
Gm5127	Gm5127_6	-0.215496
Cry2	Cry2_13	-0.215542
Gm826	Gm826_5	-0.215542
Prkd3	Prkd3_2	-0.215585
S100g	S100g_5	-0.215585
Olfr816	Olfr816_6	-0.215594
1700067K01Rik	1700067K01Rik_2	-0.215621
Arhgdig	Arhgdig_4	-0.215621
Efcab14	Efcab14_8	-0.215621
Lhx3	Lhx3_5	-0.215621
Matn1	Matn1_4	-0.215621
Sft2d2	Sft2d2_7	-0.215621
Slc26a5	Slc26a5_3	-0.215621
Slc6a1	Slc6a1_4	-0.215621
Stom	Stom_6	-0.215621
Hecw1	Hecw1_1	-0.215624
6330409D20Rik	6330409D20Rik_5	-0.215636
Olfr1160	Olfr1160_6	-0.215636
A630023A22Rik	A630023A22Rik_8	-0.215732
Cmip	Cmip_1	-0.215734
Cyp4f37	Cyp4f37_7	-0.215734
Abraxas1	Abraxas1_3	-0.215793
Olfr1497	Olfr1497_7	-0.215831
Coq10b	Coq10b_14	-0.215831
AI413582	AI413582_6	-0.215864
Gm11992	Gm11992_3	-0.215869
1700025G04Rik	1700025G04Rik_8	-0.215957
Bbs12	Bbs12_1	-0.215957
Myl12b,Myl12a	Myl12b,Myl12a_3	-0.215982
Nes	Nes_5	-0.215982
Yod1	Yod1_8	-0.215982
Olfr1132	Olfr1132_4	-0.215999
Dync1li1	Dync1li1_4	-0.216002
Dap	Dap_8	-0.216034
Olfr1225	Olfr1225_5	-0.216078
Nhlrc2	Nhlrc2_3	-0.216099
Grem2	Grem2_4	-0.216154
Prss37	Prss37_3	-0.216154
Atp5b	Atp5b_8	-0.21619
Atp5k	Atp5k_1	-0.21619
Psat1	Psat1_4	-0.21619
Acsbg2	Acsbg2_3	-0.21619
B3gnt6	B3gnt6_7	-0.21619
Gxylt1	Gxylt1_8	-0.21619
Hccs	Hccs_8	-0.21619
Mlycd	Mlycd_4	-0.21619
Vmn2r75	Vmn2r75_6	-0.216203
Dis3l2	Dis3l2_1	-0.216228
Ibsp	Ibsp_1	-0.216228
Pot1a	Pot1a_3	-0.216228
Safb2	Safb2_3	-0.216228
Olfr745	Olfr745_8	-0.216243
Rab39b	Rab39b_7	-0.216243
Skint10	Skint10_8	-0.216243
Zfp90	Zfp90_11	-0.216243
Olfr1325	Olfr1325_4	-0.216262
Olfr772,Olfr773	Olfr772,Olfr773_3	-0.216272
Gas2	Gas2_2	-0.216295
Krtap22-2	Krtap22-2_8	-0.216319
Vmn2r11	Vmn2r11_8	-0.216345
5730507C01Rik	5730507C01Rik_2	-0.21635
Chil6	Chil6_1	-0.21635
Gm12353	Gm12353_3	-0.21635
Gm9887	Gm9887_7	-0.21635
Mcpt2	Mcpt2_5	-0.21635
Tmpo	Tmpo_5	-0.21635
Dhcr24	Dhcr24_4	-0.216409
Pdha2	Pdha2_2	-0.216409
Psat1	Psat1_8	-0.216409
Srm	Srm_7	-0.216409
Uroc1	Uroc1_7	-0.216409
Gm10775	Gm10775_7	-0.216477
Ssr3	Ssr3_1	-0.216524
1700015G11Rik	1700015G11Rik_6	-0.216577
Ccdc89	Ccdc89_8	-0.216584
Gja8	Gja8_3	-0.216584
Hint3	Hint3_4	-0.216584
Olfr635	Olfr635_5	-0.216604
Adgrf3	Adgrf3_5	-0.216618
BC048562	BC048562_6	-0.216618
Gm43518	Gm43518_7	-0.216647
Pcdhgc3	Pcdhgc3_7	-0.216653
Vmn2r112	Vmn2r112_8	-0.216653
Rab20	Rab20_13	-0.216662
Gm5096,Bhmt	Gm5096,Bhmt_3	-0.216662
Oxct1	Oxct1_14	-0.216662
Vmn2r82	Vmn2r82_3	-0.216662
Ccdc83	Ccdc83_1	-0.216715
Dcpp1,Dcpp2,Dcpp3	Dcpp1,Dcpp2,Dcpp3_3	-0.216718
Fbxw22	Fbxw22_1	-0.216721
4931422A03Rik	4931422A03Rik_2	-0.216721
Olfr846	Olfr846_7	-0.216721
Lrrc8e	Lrrc8e_3	-0.216758
Prss8	Prss8_2	-0.216792
Olfr1008	Olfr1008_8	-0.216856
Gbgt1	Gbgt1_1	-0.216883
Hs3st4	Hs3st4_11	-0.216902
Olfr1349	Olfr1349_7	-0.216902
Rab36	Rab36_4	-0.216913
Thsd7a	Thsd7a_5	-0.216913
Dst	Dst_6	-0.216913
Rusc2	Rusc2_3	-0.216913
Zbtb39	Zbtb39_8	-0.216913
Ldlrad2	Ldlrad2_6	-0.216966
Efnb1	Efnb1_4	-0.217069
Pycr2	Pycr2_6	-0.217069
Cthrc1	Cthrc1_8	-0.217092
Fam228a	Fam228a_3	-0.217092
Kpna1	Kpna1_8	-0.217092
Yipf2	Yipf2_1	-0.217143
Man1c1	Man1c1_5	-0.217169
Cyp2c29	Cyp2c29_1	-0.217169
4930430F08Rik	4930430F08Rik_14	-0.217209
AF067063,Gm21731	AF067063,Gm21731_9	-0.217209
Dnah10	Dnah10_14	-0.217209
Olfr1153	Olfr1153_5	-0.217209
Egf	Egf_2	-0.217219
Ctbp2	Ctbp2_8	-0.217242
Ift20	Ift20_1	-0.217242
Sp5	Sp5_1	-0.217242
Stpg3	Stpg3_7	-0.217242
Tmem95	Tmem95_2	-0.217242
Lipn	Lipn_8	-0.217242
Rpp30	Rpp30_4	-0.217266
Olfr30	Olfr30_7	-0.217301
Olfr701	Olfr701_6	-0.217311
Olfr1413	Olfr1413_8	-0.217337
Actl6b	Actl6b_4	-0.217384
Actr5	Actr5_4	-0.217384
Atrx	Atrx_4	-0.217384
Azin2	Azin2_6	-0.217384
Dtx3l	Dtx3l_1	-0.217384
Etv2	Etv2_8	-0.217384
Gm42715	Gm42715_3	-0.217384
Hivep1	Hivep1_6	-0.217384
Hr	Hr_6	-0.217384
Ing2	Ing2_3	-0.217384
Jmjd4	Jmjd4_5	-0.217384
Kat2a	Kat2a_1	-0.217384
Kat2b	Kat2b_1	-0.217384
Kdm4a	Kdm4a_7	-0.217384
Kdm4d	Kdm4d_2	-0.217384
Kdm5a	Kdm5a_8	-0.217384
Mecom	Mecom_3	-0.217384
Mex3d	Mex3d_3	-0.217384
Mgea5	Mgea5_8	-0.217384
Mycbp2	Mycbp2_3	-0.217384
Neurl3	Neurl3_6	-0.217384
Nhlrc1	Nhlrc1_8	-0.217384
Oxct2a	Oxct2a_6	-0.217384
Pde1a	Pde1a_6	-0.217384
Pde6h	Pde6h_6	-0.217384
Ptprq	Ptprq_5	-0.217384
Rbbp4	Rbbp4_6	-0.217384
Rnf150	Rnf150_6	-0.217384
Rnf183	Rnf183_2	-0.217384
Rnf222	Rnf222_3	-0.217384
Sirt4	Sirt4_7	-0.217384
Smarca5	Smarca5_7	-0.217384
Sord	Sord_4	-0.217384
Sowahc	Sowahc_3	-0.217384
Stt3b	Stt3b_3	-0.217384
Tfdp1	Tfdp1_8	-0.217384
Tm9sf4	Tm9sf4_5	-0.217384
Trim36	Trim36_5	-0.217384
Ube2v2	Ube2v2_1	-0.217384
Ufc1	Ufc1_8	-0.217384
Unkl	Unkl_8	-0.217384
Utp23	Utp23_3	-0.217384
Vps29	Vps29_7	-0.217384
Wdsub1	Wdsub1_5	-0.217384
Cox7c	Cox7c_8	-0.217435
Gpat2	Gpat2_1	-0.217435
Gmpr	Gmpr_5	-0.217435
Ldhc	Ldhc_4	-0.217435
Polr2c	Polr2c_2	-0.217435
1110034G24Rik	1110034G24Rik_1	-0.217469
Akr1c20	Akr1c20_2	-0.217522
Olfr12	Olfr12_1	-0.217522
Olfr1419	Olfr1419_4	-0.217522
Olfr728	Olfr728_1	-0.217522
Prss23	Prss23_12	-0.217522
Tnfrsf22,Tnfrsf23	Tnfrsf22,Tnfrsf23_2	-0.217552
Dll4	Dll4_14	-0.217571
Actn3	Actn3_8	-0.217573
Alpk2	Alpk2_6	-0.217573
B4galnt1	B4galnt1_8	-0.217573
Cd4	Cd4_2	-0.217573
Csf3r	Csf3r_8	-0.217573
Dok2	Dok2_2	-0.217573
Fyb	Fyb_3	-0.217573
Grm7	Grm7_8	-0.217573
Ighv6-5	Ighv6-5_1	-0.217573
Mrc2	Mrc2_7	-0.217573
Ror1	Ror1_3	-0.217573
Sema4d	Sema4d_1	-0.217573
Tbc1d4	Tbc1d4_1	-0.217573
Vmn1r201	Vmn1r201_2	-0.217622
1700017N19Rik	1700017N19Rik_4	-0.21767
Cartpt	Cartpt_3	-0.21767
Cytl1	Cytl1_2	-0.21767
Efr3b	Efr3b_5	-0.21767
Etfrf1	Etfrf1_7	-0.21767
G2e3	G2e3_6	-0.21767
Krt80	Krt80_2	-0.21767
Lancl2	Lancl2_4	-0.21767
Minpp1	Minpp1_3	-0.21767
Mkx	Mkx_2	-0.21767
Phf6	Phf6_3	-0.21767
Pigb	Pigb_7	-0.21767
Rexo2	Rexo2_5	-0.21767
Rnf38	Rnf38_8	-0.21767
Wdfy3	Wdfy3_5	-0.21767
Enpp1	Enpp1_7	-0.217798
Ifih1	Ifih1_1	-0.217798
Pacsin1	Pacsin1_6	-0.217798
Srebf1	Srebf1_10	-0.217867
Gm17087	Gm17087_5	-0.217969
Apoa5	Apoa5_13	-0.218094
Olfr195	Olfr195_6	-0.218118
Arhgef10l	Arhgef10l_4	-0.218167
Maf1	Maf1_7	-0.218167
Pxt1	Pxt1_1	-0.218167
Sidt2	Sidt2_1	-0.218167
Svip	Svip_4	-0.218167
1700025G04Rik	1700025G04Rik_7	-0.21817
4931406P16Rik	4931406P16Rik_8	-0.21817
Dedd2	Dedd2_4	-0.21817
Dedd2	Dedd2_2	-0.21817
Dmxl2	Dmxl2_5	-0.21817
Entpd7	Entpd7_6	-0.21817
Etfa	Etfa_3	-0.21817
Etv6	Etv6_7	-0.21817
Fam133b	Fam133b_7	-0.21817
Fam213b	Fam213b_4	-0.21817
Golga2	Golga2_7	-0.21817
Haao	Haao_1	-0.21817
Hbb-bs	Hbb-bs_6	-0.21817
Hpse	Hpse_5	-0.21817
Invs	Invs_6	-0.21817
Kcne1	Kcne1_6	-0.21817
Kif11	Kif11_4	-0.21817
Oip5	Oip5_4	-0.21817
Pcgf5	Pcgf5_4	-0.21817
Pgam1	Pgam1_7	-0.21817
Phldb1	Phldb1_7	-0.21817
Pnoc	Pnoc_3	-0.21817
Ppox	Ppox_8	-0.21817
Ppp1r3d	Ppp1r3d_4	-0.21817
Rpp25l	Rpp25l_7	-0.21817
Sept8	Sept8_3	-0.21817
Slc26a10	Slc26a10_6	-0.21817
Slc2a3	Slc2a3_2	-0.21817
Surf1	Surf1_4	-0.21817
Timm17b	Timm17b_5	-0.21817
Tmem156	Tmem156_7	-0.21817
Tmod3	Tmod3_4	-0.21817
Tnfaip8	Tnfaip8_7	-0.21817
Tsen34	Tsen34_4	-0.21817
Unc45a	Unc45a_2	-0.21817
Uqcc2	Uqcc2_6	-0.21817
Dnajc25	Dnajc25_7	-0.218177
Gm1141	Gm1141_5	-0.218177
Zfp938	Zfp938_8	-0.218177
Olfr622	Olfr622_5	-0.218236
9130019O22Rik	9130019O22Rik_5	-0.218334
Calhm2	Calhm2_6	-0.218334
Catsper2	Catsper2_7	-0.218334
Numa1	Numa1_3	-0.218334
Lsm12	Lsm12_2	-0.218334
Smad7	Smad7_3	-0.218334
Tbc1d32	Tbc1d32_7	-0.218334
Tia1	Tia1_4	-0.218334
Tmc1	Tmc1_1	-0.218334
Mtmr11	Mtmr11_10	-0.218359
Olfr1463	Olfr1463_8	-0.218378
Pkd1l2	Pkd1l2_16	-0.218378
Rapgef1	Rapgef1_2	-0.218454
Abca12	Abca12_2	-0.218463
Gdap1	Gdap1_1	-0.218463
Slc6a2	Slc6a2_2	-0.218463
9030617O03Rik	9030617O03Rik_7	-0.218463
Baalc	Baalc_4	-0.218463
Gpx8	Gpx8_8	-0.218463
Pomp	Pomp_4	-0.218463
Pou4f2	Pou4f2_7	-0.218463
Zfp583	Zfp583_5	-0.218463
Braf	Braf_5	-0.218472
Clip2	Clip2_3	-0.218472
Cxcl14	Cxcl14_6	-0.218472
Dock2	Dock2_5	-0.218472
Efhd2	Efhd2_3	-0.218472
Hdac7	Hdac7_4	-0.218472
Hemk1	Hemk1_8	-0.218472
Hsp90ab1	Hsp90ab1_7	-0.218472
Il9	Il9_2	-0.218472
Matk	Matk_5	-0.218472
Neurl1a	Neurl1a_6	-0.218472
Phf12	Phf12_4	-0.218472
Ppan	Ppan_4	-0.218472
Tnfaip1	Tnfaip1_6	-0.218472
Cnksr3	Cnksr3_5	-0.218482
Plekha5	Plekha5_8	-0.218482
Ttc1	Ttc1_7	-0.218482
Hdgfl3	Hdgfl3_4	-0.218547
D730048I06Rik	D730048I06Rik_6	-0.218566
Cyp2j11	Cyp2j11_1	-0.218601
Kifc2	Kifc2_5	-0.218758
Dagla	Dagla_1	-0.218797
Dnajc9	Dnajc9_3	-0.218797
Lhfp	Lhfp_3	-0.218797
Rab13	Rab13_1	-0.218797
Srek1ip1	Srek1ip1_6	-0.218797
Synpo2l	Synpo2l_8	-0.218797
Zdhhc19	Zdhhc19_4	-0.218824
4931417E11Rik	4931417E11Rik_6	-0.218848
Ankrd1	Ankrd1_8	-0.218848
Apbb1	Apbb1_6	-0.218848
Artn	Artn_8	-0.218848
Ddn	Ddn_4	-0.218848
Dtwd1	Dtwd1_4	-0.218848
Emd	Emd_2	-0.218848
Eps8	Eps8_5	-0.218848
Ereg	Ereg_5	-0.218848
Etv3	Etv3_3	-0.218848
Fam193a	Fam193a_7	-0.218848
Foxa2	Foxa2_1	-0.218848
Gss	Gss_2	-0.218848
Gzf1	Gzf1_2	-0.218848
Ifnl2	Ifnl2_6	-0.218848
Il19	Il19_7	-0.218848
Ltbp3	Ltbp3_8	-0.218848
Nsf	Nsf_1	-0.218848
Parp3	Parp3_8	-0.218848
Pglyrp2	Pglyrp2_4	-0.218848
Polg	Polg_7	-0.218848
Psmd10	Psmd10_6	-0.218848
Rnf220	Rnf220_8	-0.218848
Rpl38	Rpl38_3	-0.218848
Tacc3	Tacc3_1	-0.218848
Vprbp	Vprbp_2	-0.218848
Xpo6	Xpo6_3	-0.218848
Aifm2	Aifm2_8	-0.218863
Letm2	Letm2_3	-0.218863
Iqcg	Iqcg_1	-0.218899
Myt1	Myt1_3	-0.218933
Zfp141	Zfp141_5	-0.218935
Treh	Treh_2	-0.218939
Aldh3b3	Aldh3b3_5	-0.218939
Taz	Taz_1	-0.218939
Cep135	Cep135_6	-0.218959
Gm5478	Gm5478_6	-0.218961
Olfr703	Olfr703_3	-0.21897
Utrn	Utrn_8	-0.219005
Vmn1r191	Vmn1r191_1	-0.219033
Gpc1	Gpc1_8	-0.219055
Cfap77	Cfap77_2	-0.219055
Syne1	Syne1_8	-0.219055
Itgb3bp	Itgb3bp_7	-0.219221
Kif1c	Kif1c_5	-0.219221
Spopl	Spopl_8	-0.219294
Aif1l	Aif1l_2	-0.219336
Ccdc188	Ccdc188_1	-0.219336
Clrn3	Clrn3_5	-0.219336
Ahnak2	Ahnak2_2	-0.219348
Gif	Gif_8	-0.21935
Gltp	Gltp_5	-0.21935
Mttp	Mttp_3	-0.21935
Fkbp14	Fkbp14_1	-0.219358
Gng2	Gng2_7	-0.219358
Pcdh10	Pcdh10_4	-0.219358
Pnpla2	Pnpla2_8	-0.219358
Terb2	Terb2_7	-0.219358
Catsperb	Catsperb_3	-0.219358
Zmym6	Zmym6_4	-0.219358
Baz1a	Baz1a_8	-0.219358
Slc30a7	Slc30a7_7	-0.219358
Lrrc14b	Lrrc14b_1	-0.219384
Gm11565	Gm11565_2	-0.219401
Cep104	Cep104_2	-0.219402
Tlr12	Tlr12_2	-0.219404
Cdc42ep3	Cdc42ep3_8	-0.219441
Ftsj3	Ftsj3_3	-0.219531
Myh14	Myh14_3	-0.219531
Cds1	Cds1_4	-0.219556
Hacd2	Hacd2_8	-0.219556
Izumo2	Izumo2_7	-0.219561
Meis1	Meis1_1	-0.219605
Ctbs	Ctbs_2	-0.219605
Khdrbs1	Khdrbs1_7	-0.219605
Rasa1	Rasa1_6	-0.219605
Scel	Scel_1	-0.219605
Slc30a9	Slc30a9_5	-0.219605
Sytl3	Sytl3_7	-0.219605
Tbc1d20	Tbc1d20_5	-0.219605
Tenm1	Tenm1_5	-0.219605
Wdr31	Wdr31_3	-0.219605
Wisp2	Wisp2_4	-0.219605
Cldnd1	Cldnd1_5	-0.21962
F11	F11_6	-0.21962
Lrtm2	Lrtm2_8	-0.21962
Pdlim2	Pdlim2_8	-0.21962
Paqr6	Paqr6_12	-0.219623
Rtbdn	Rtbdn_3	-0.219627
Spert	Spert_8	-0.219627
Vmn2r17	Vmn2r17_3	-0.21964
Arid3b	Arid3b_7	-0.219647
Cdr2	Cdr2_3	-0.219647
Diaph1	Diaph1_5	-0.219647
Dus2	Dus2_4	-0.219647
Gemin8	Gemin8_3	-0.219647
Hsd3b1	Hsd3b1_8	-0.219647
Mrps9	Mrps9_2	-0.219647
Dact1	Dact1_1	-0.219682
Ttc8	Ttc8_1	-0.219682
Rtkn	Rtkn_3	-0.219686
Bicra	Bicra_6	-0.219748
Wdr53	Wdr53_3	-0.219748
Zfp128	Zfp128_7	-0.219748
Zfp553	Zfp553_5	-0.219748
Olfr884	Olfr884_1	-0.219767
Ubqln5	Ubqln5_1	-0.219767
Efcab6	Efcab6_3	-0.219776
Gm5065	Gm5065_5	-0.219776
Adamts2	Adamts2_6	-0.219782
Cdk10	Cdk10_7	-0.219782
Stac2	Stac2_5	-0.219782
Fam20c	Fam20c_2	-0.219782
Fggy	Fggy_2	-0.219782
Krtap26-1	Krtap26-1_6	-0.219782
Olfr74	Olfr74_7	-0.219909
Smim9	Smim9_2	-0.219909
Gm6377	Gm6377_8	-0.21991
Gm10097	Gm10097_8	-0.219914
Olfr433	Olfr433_1	-0.219914
Casz1	Casz1_16	-0.219914
Icam1	Icam1_5	-0.21993
Slc25a37,Gm16867	Slc25a37,Gm16867_5	-0.220023
Ddx5	Ddx5_5	-0.22009
Ankrd13d	Ankrd13d_6	-0.22009
Lcn12	Lcn12_8	-0.22009
Rinl	Rinl_5	-0.22009
Slpi	Slpi_8	-0.22009
Tbc1d10c	Tbc1d10c_5	-0.22009
Xkr7	Xkr7_8	-0.220128
Tomt	Tomt_1	-0.220156
Fut9	Fut9_6	-0.220189
Gstz1	Gstz1_8	-0.220189
Olfr466	Olfr466_7	-0.220202
Hsd3b7	Hsd3b7_9	-0.22032
Olfr709-ps1	Olfr709-ps1_4	-0.220426
Prl5a1	Prl5a1_5	-0.220426
1700024G13Rik	1700024G13Rik_2	-0.220528
Adam33	Adam33_5	-0.220528
Dpp6	Dpp6_6	-0.220528
Iffo1	Iffo1_1	-0.220528
Matn3	Matn3_4	-0.220528
Otx2	Otx2_6	-0.220528
Sorbs1	Sorbs1_8	-0.220528
Spaca7	Spaca7_1	-0.220528
Tmem106b	Tmem106b_5	-0.220528
Ttll10	Ttll10_1	-0.220528
Zfhx3	Zfhx3_2	-0.220528
Sar1a	Sar1a_8	-0.220569
Best3	Best3_2	-0.220582
Nkx6-2	Nkx6-2_2	-0.220582
Ralyl	Ralyl_1	-0.220582
Rgmb	Rgmb_1	-0.220582
Thnsl2	Thnsl2_3	-0.220582
Tnn	Tnn_4	-0.220582
Gm21820	Gm21820_1	-0.220647
Mmgt2	Mmgt2_8	-0.220647
Olfr1106	Olfr1106_7	-0.220653
Gm17657	Gm17657_5	-0.220662
Olfr1458	Olfr1458_7	-0.220662
Slc17a5	Slc17a5_1	-0.220704
Olfr1312	Olfr1312_2	-0.220719
Olfr686	Olfr686_3	-0.220752
Gm12830	Gm12830_1	-0.220757
Olfr148	Olfr148_3	-0.220757
Mgat4e	Mgat4e_5	-0.220757
Ptpn20	Ptpn20_6	-0.220761
Slc25a12	Slc25a12_2	-0.220797
Ago1	Ago1_8	-0.22086
Aig1	Aig1_4	-0.22086
Ano2	Ano2_6	-0.22086
Cela3b	Cela3b_5	-0.22086
Cpne4	Cpne4_5	-0.22086
Habp2	Habp2_4	-0.22086
Insm2	Insm2_4	-0.22086
Kcns3	Kcns3_7	-0.22086
Lrrfip2	Lrrfip2_3	-0.22086
Mbnl1	Mbnl1_7	-0.22086
Nkx1-1	Nkx1-1_3	-0.22086
P3h1	P3h1_1	-0.22086
Rhbdl2	Rhbdl2_6	-0.22086
Sp7	Sp7_2	-0.22086
Tpsg1	Tpsg1_8	-0.22086
Ybey	Ybey_6	-0.22086
Zfpm2	Zfpm2_3	-0.22086
Dennd3	Dennd3_6	-0.220884
Lypla2	Lypla2_7	-0.220884
Srpk2	Srpk2_5	-0.220884
Trappc10	Trappc10_8	-0.220884
Mrgprh	Mrgprh_8	-0.22092
Olfr175-ps1	Olfr175-ps1_4	-0.22092
Nenf	Nenf_7	-0.220948
2310057M21Rik	2310057M21Rik_1	-0.22096
Ankrd26	Ankrd26_8	-0.22096
D330045A20Rik	D330045A20Rik_8	-0.22096
Gin1	Gin1_2	-0.22096
Hsf5	Hsf5_3	-0.22096
Psapl1	Psapl1_8	-0.22096
Tff2	Tff2_7	-0.22096
Timeless	Timeless_2	-0.22096
Wdr62	Wdr62_5	-0.22096
Zfp202	Zfp202_4	-0.22096
Bcl2l15	Bcl2l15_6	-0.22096
Fdxacb1	Fdxacb1_7	-0.22096
Peg12	Peg12_7	-0.22096
Gpc5	Gpc5_9	-0.22097
Plet1	Plet1_11	-0.22097
Specc1l	Specc1l_6	-0.221012
Ehmt1	Ehmt1_3	-0.221027
Eya3	Eya3_7	-0.221027
Plk3	Plk3_7	-0.221027
Scml4	Scml4_7	-0.221027
Stk31	Stk31_4	-0.221027
Stk35	Stk35_6	-0.221027
Cnksr1	Cnksr1_8	-0.221027
Lrguk	Lrguk_3	-0.221027
Melk	Melk_7	-0.221027
Iqcd	Iqcd_1	-0.22108
Spred1	Spred1_3	-0.22108
Tmem145	Tmem145_2	-0.22108
Mrgprb8	Mrgprb8_7	-0.221092
Olfr430	Olfr430_3	-0.221092
Arhgef15	Arhgef15_8	-0.221128
Lman2l	Lman2l_1	-0.221128
Zfp536	Zfp536_2	-0.221128
Elf3	Elf3_6	-0.221193
Myo1b	Myo1b_2	-0.221197
Capn12	Capn12_16	-0.221219
Gm732	Gm732_6	-0.221291
Ccl8	Ccl8_6	-0.221322
Prdm8	Prdm8_15	-0.221335
Olfr54	Olfr54_1	-0.221365
Klhl22	Klhl22_7	-0.221377
Pcmtd1	Pcmtd1_8	-0.221377
Mon2	Mon2_3	-0.221426
Ccdc68	Ccdc68_11	-0.221489
Il1b	Il1b_2	-0.221521
Pax2	Pax2_4	-0.221521
Slc26a8	Slc26a8_1	-0.221521
Adamts13	Adamts13_8	-0.221521
Atg7	Atg7_4	-0.221521
Defb43	Defb43_8	-0.221521
Slc2a6	Slc2a6_4	-0.221521
Pabpc1l	Pabpc1l_1	-0.221567
Slc46a1	Slc46a1_4	-0.221567
Edrf1	Edrf1_3	-0.221567
Cemip	Cemip_8	-0.221576
Gm648	Gm648_4	-0.221576
Gtse1	Gtse1_7	-0.221576
Tbr1	Tbr1_8	-0.221576
Acvr1c	Acvr1c_11	-0.221608
Zmym1	Zmym1_2	-0.221612
Gkn3	Gkn3_5	-0.221627
Fbxw24	Fbxw24_5	-0.221627
Gm17660	Gm17660_6	-0.221627
Olfr610	Olfr610_2	-0.221627
Olfr190	Olfr190_8	-0.221645
9230113P08Rik	9230113P08Rik_5	-0.221645
Fam122c	Fam122c_5	-0.221645
Gm9970	Gm9970_6	-0.221645
Olfr1419	Olfr1419_1	-0.221654
Luc7l3	Luc7l3_8	-0.22168
Muc3a	Muc3a_6	-0.22168
2700060E02Rik	2700060E02Rik_8	-0.22168
Rgs7bp	Rgs7bp_4	-0.22168
Stxbp5l	Stxbp5l_5	-0.22168
Zbtb18	Zbtb18_6	-0.2217
AW822073,Duxf3	AW822073,Duxf3_3	-0.22171
Fchsd2	Fchsd2_5	-0.221742
Gm4985	Gm4985_5	-0.221742
Txnl1	Txnl1_6	-0.221742
F5	F5_11	-0.221774
Gucy2g	Gucy2g_7	-0.221774
Ehmt2	Ehmt2_1	-0.221776
Hectd2	Hectd2_1	-0.221776
Ankhd1	Ankhd1_4	-0.221776
Ccdc146	Ccdc146_6	-0.221776
Cd63	Cd63_3	-0.221776
Dbt	Dbt_7	-0.221776
Dlgap1	Dlgap1_2	-0.221776
Dyx1c1	Dyx1c1_4	-0.221776
Foxp2	Foxp2_3	-0.221776
Lcn9	Lcn9_4	-0.221776
Lurap1l	Lurap1l_4	-0.221776
Lypd2	Lypd2_1	-0.221776
Magel2	Magel2_1	-0.221776
Mettl4	Mettl4_8	-0.221776
Mmp24	Mmp24_3	-0.221776
Nfam1	Nfam1_5	-0.221776
Prr27	Prr27_8	-0.221776
Ptgdr2	Ptgdr2_3	-0.221776
Ptk7	Ptk7_7	-0.221776
Ralgapb	Ralgapb_6	-0.221776
Sfrp1	Sfrp1_1	-0.221776
Soga3	Soga3_3	-0.221776
Srpx	Srpx_4	-0.221776
Srrm4	Srrm4_8	-0.221776
Tmem173	Tmem173_2	-0.221776
Treml4	Treml4_7	-0.221776
Tuba8	Tuba8_1	-0.221776
Ube2cbp	Ube2cbp_3	-0.221776
Zfp322a	Zfp322a_4	-0.221776
Zfp729a	Zfp729a_4	-0.221776
Arhgap18	Arhgap18_3	-0.221822
Dnah12	Dnah12_6	-0.221835
5730559C18Rik	5730559C18Rik_9	-0.221835
Gak	Gak_16	-0.221835
Gsk3a	Gsk3a_12	-0.221835
Olfr1161	Olfr1161_3	-0.221835
Olfr599	Olfr599_2	-0.221835
Olfr901	Olfr901_7	-0.221835
Pcdha11	Pcdha11_3	-0.221835
Slc1a2	Slc1a2_14	-0.221835
Zfp960,Zfp97	Zfp960,Zfp97_3	-0.221872
Ces1f	Ces1f_6	-0.221898
D330020A13Rik	D330020A13Rik_6	-0.221898
Tcam1	Tcam1_2	-0.221898
Cfap77	Cfap77_6	-0.221915
Vmn2r121	Vmn2r121_8	-0.22193
Olfr1185-ps1	Olfr1185-ps1_5	-0.221966
Cela3a	Cela3a_3	-0.222012
Acp5	Acp5_1	-0.22204
Nfkbiz	Nfkbiz_6	-0.22204
Rgmb	Rgmb_4	-0.222082
Cuedc1	Cuedc1_4	-0.222082
Dynll2	Dynll2_3	-0.222082
Pcdh17	Pcdh17_2	-0.222082
Pum1	Pum1_3	-0.222082
Sh3tc2	Sh3tc2_1	-0.222082
Tmem255a	Tmem255a_5	-0.222082
C2cd2	C2cd2_7	-0.222101
Esrp2	Esrp2_3	-0.222101
Mrps31	Mrps31_2	-0.222101
Tmem51	Tmem51_4	-0.222101
Gm595	Gm595_6	-0.22216
Spata25	Spata25_5	-0.222235
Slc22a2	Slc22a2_5	-0.222302
Col23a1	Col23a1_6	-0.222306
Myo16	Myo16_2	-0.222306
Rbbp8nl	Rbbp8nl_1	-0.222306
Mtus1	Mtus1_17	-0.222314
Samt3	Samt3_4	-0.222317
Utp14a	Utp14a_1	-0.222334
Zfp663	Zfp663_5	-0.222334
Taar7b	Taar7b_2	-0.222342
Jakmip3	Jakmip3_12	-0.222347
Slco1a4	Slco1a4_4	-0.222347
A830005F24Rik	A830005F24Rik_8	-0.222347
Gm4884	Gm4884_8	-0.222347
Olfr156	Olfr156_2	-0.222347
Olfr195	Olfr195_8	-0.222347
Olfr566	Olfr566_1	-0.222347
Sephs2	Sephs2_11	-0.222347
Sult3a2	Sult3a2_8	-0.222347
Vmn1r193	Vmn1r193_3	-0.222347
Zfp868	Zfp868_2	-0.222347
G6pc3	G6pc3_1	-0.222351
4930564D02Rik	4930564D02Rik_8	-0.222451
Olfr108	Olfr108_2	-0.222451
Zfp367	Zfp367_9	-0.222451
Vmn2r90	Vmn2r90_3	-0.22249
Ano1	Ano1_6	-0.222509
Ttc30a2	Ttc30a2_3	-0.222562
Aldh3b1	Aldh3b1_8	-0.222572
Bcl7b	Bcl7b_3	-0.222572
Ccr5	Ccr5_6	-0.222572
Cenpt	Cenpt_1	-0.222572
Gapt	Gapt_6	-0.222572
Gch1	Gch1_5	-0.222572
Ghr	Ghr_3	-0.222572
Gpr135	Gpr135_6	-0.222572
Ighg3	Ighg3_7	-0.222572
Marco	Marco_4	-0.222572
Mill2	Mill2_1	-0.222572
Pigr	Pigr_5	-0.222572
Plekha1	Plekha1_8	-0.222572
Scaf8	Scaf8_4	-0.222572
Serping1	Serping1_2	-0.222572
Taar1	Taar1_4	-0.222572
Treml2	Treml2_1	-0.222572
Trim45	Trim45_5	-0.222572
Uts2r	Uts2r_1	-0.222572
Fgg	Fgg_9	-0.222602
Syt4	Syt4_12	-0.222602
Cyp2d11	Cyp2d11_4	-0.222603
Dcaf4	Dcaf4_3	-0.222603
Jakmip1	Jakmip1_4	-0.222603
Smim20	Smim20_3	-0.222622
Hist2h2bb	Hist2h2bb_1	-0.22263
Smad3	Smad3_3	-0.222714
Folh1	Folh1_5	-0.222718
Pde9a	Pde9a_8	-0.222745
Fgfbp1	Fgfbp1_3	-0.222755
Igf2bp3	Igf2bp3_8	-0.222755
Irx1	Irx1_4	-0.222755
Mettl15	Mettl15_3	-0.222755
Dio3	Dio3_6	-0.222822
Nynrin	Nynrin_4	-0.222822
Ighg1	Ighg1_8	-0.222912
Mapkapk2	Mapkapk2_3	-0.222912
Tnfrsf18	Tnfrsf18_4	-0.222912
Pmel	Pmel_3	-0.222955
Olfr830	Olfr830_3	-0.222963
1700011L22Rik	1700011L22Rik_8	-0.222989
1110059E24Rik	1110059E24Rik_4	-0.222989
Asb9	Asb9_2	-0.222989
Cnr1	Cnr1_8	-0.222989
Irx3	Irx3_4	-0.222989
Prrt3	Prrt3_3	-0.222989
Ece1	Ece1_1	-0.223027
Ptger3	Ptger3_7	-0.223027
Tcp1	Tcp1_6	-0.223027
Ino80d	Ino80d_3	-0.223101
Gm4884	Gm4884_3	-0.223204
1700064H15Rik	1700064H15Rik_5	-0.223215
Azin2	Azin2_3	-0.223245
Btd	Btd_4	-0.223245
Hr	Hr_3	-0.223245
Mbd4	Mbd4_1	-0.223245
Neurl3	Neurl3_4	-0.223245
Nsd1	Nsd1_3	-0.223245
Pafah1b2	Pafah1b2_3	-0.223245
Phf2	Phf2_7	-0.223245
Prmt8	Prmt8_7	-0.223245
Rnf121	Rnf121_8	-0.223245
Rnf224	Rnf224_4	-0.223245
Setd1b	Setd1b_5	-0.223245
Usp51	Usp51_3	-0.223245
Rlim	Rlim_7	-0.223265
Afap1l1	Afap1l1_5	-0.223288
Clic3	Clic3_4	-0.223288
Gjb1	Gjb1_6	-0.223288
Kbtbd2	Kbtbd2_4	-0.223288
Lrrc1	Lrrc1_6	-0.223288
Parp14	Parp14_8	-0.223288
Wdr48	Wdr48_8	-0.223288
Duxbl1,Duxbl2,Duxbl3	Duxbl1,Duxbl2,Duxbl3_4	-0.223451
Tas2r105	Tas2r105_1	-0.223462
Zbtb37	Zbtb37_4	-0.223462
Slc35a3	Slc35a3_8	-0.223496
Rcor3	Rcor3_5	-0.223502
Batf2	Batf2_1	-0.223524
Hprt	Hprt_3	-0.223524
Il20	Il20_6	-0.223524
Nbl1	Nbl1_4	-0.223524
Ndel1	Ndel1_8	-0.223524
Sppl2b	Sppl2b_7	-0.223524
Gm5072,Gm8914	Gm5072,Gm8914_14	-0.223528
Gsdma	Gsdma_4	-0.223543
Gm11733	Gm11733_6	-0.223575
Siglecf	Siglecf_3	-0.223575
Olfr895	Olfr895_6	-0.223605
Vmn2r26	Vmn2r26_8	-0.223605
Gabarapl1	Gabarapl1_7	-0.223628
Olfr969	Olfr969_3	-0.223679
Gdpd2	Gdpd2_9	-0.223731
Zfp202	Zfp202_5	-0.223762
Olfr819,Olfr247,Gm10310	Olfr819,Olfr247,Gm10310_7	-0.223782
Fer1l4	Fer1l4_1	-0.223792
BC031181	BC031181_1	-0.223813
BC055324	BC055324_5	-0.223813
Cnpy1	Cnpy1_5	-0.223813
Ctxn2	Ctxn2_8	-0.223813
Ddit4l	Ddit4l_2	-0.223813
Popdc3	Popdc3_8	-0.223813
Shroom4	Shroom4_2	-0.223813
Trmt12	Trmt12_4	-0.223813
Olfr518	Olfr518_4	-0.22384
Vmn2r19	Vmn2r19_3	-0.22384
Il17rb	Il17rb_1	-0.223862
Gm17617	Gm17617_1	-0.223863
Olfr288,Olfr287	Olfr288,Olfr287_1	-0.223875
Vmn1r172	Vmn1r172_2	-0.223907
Fkbp10	Fkbp10_1	-0.223989
Vmn2r99	Vmn2r99_7	-0.224017
Olfr376	Olfr376_4	-0.224073
Zfp945	Zfp945_5	-0.224073
Olfr401	Olfr401_4	-0.224117
Ppp1r12b	Ppp1r12b_9	-0.224131
Olfr1388	Olfr1388_3	-0.224131
Gpr50	Gpr50_4	-0.224155
H2-Ab1	H2-Ab1_8	-0.224155
H2-M10.3	H2-M10.3_8	-0.224155
Phkb	Phkb_4	-0.224155
Prmt8	Prmt8_10	-0.224273
Ltb	Ltb_7	-0.224288
Asb12	Asb12_6	-0.224299
Rimbp2	Rimbp2_4	-0.224299
Cnbp	Cnbp_7	-0.224299
Mtch2	Mtch2_1	-0.224299
Defa21,Defa22	Defa21,Defa22_4	-0.224327
Lims1	Lims1_8	-0.224333
Ccl26	Ccl26_2	-0.224353
Gbas	Gbas_6	-0.224353
H2-DMb1	H2-DMb1_2	-0.224353
Prom1	Prom1_4	-0.224353
BC025920	BC025920_2	-0.224365
Olfr1156	Olfr1156_5	-0.224417
Ptprf	Ptprf_3	-0.224478
Smad2	Smad2_4	-0.224478
Dtd2	Dtd2_1	-0.224525
Olfr273	Olfr273_5	-0.224557
Csn2	Csn2_8	-0.224652
Rbmx	Rbmx_1	-0.224729
Tob1	Tob1_1	-0.224733
Gm15130	Gm15130_7	-0.22475
Akr1c6	Akr1c6_5	-0.224805
Rpusd3	Rpusd3_9	-0.224805
Olfr491	Olfr491_2	-0.224852
Exo5	Exo5_5	-0.224897
Tead3	Tead3_3	-0.224897
Abca7	Abca7_3	-0.224956
Fam26f	Fam26f_5	-0.224956
Gk	Gk_2	-0.224956
Kctd15	Kctd15_5	-0.224956
Nabp1	Nabp1_3	-0.224956
Trip4	Trip4_3	-0.224956
Erc2	Erc2_4	-0.224984
Eea1	Eea1_7	-0.225018
Slc6a9	Slc6a9_4	-0.2251
Vmn2r52	Vmn2r52_6	-0.225165
Kif21a	Kif21a_3	-0.225171
Tmem44	Tmem44_8	-0.225175
Tas2r118	Tas2r118_2	-0.225199
Asnsd1	Asnsd1_8	-0.225204
Zfp641	Zfp641_2	-0.225204
Apbb2	Apbb2_6	-0.225204
Gipc3	Gipc3_8	-0.225204
Slc16a7	Slc16a7_1	-0.225204
Stam2	Stam2_2	-0.225204
Zfp511	Zfp511_5	-0.225241
Zfp647	Zfp647_6	-0.225247
Ly6k	Ly6k_9	-0.225286
Vav3	Vav3_5	-0.225358
4933403O08Rik	4933403O08Rik_8	-0.225405
Rnf114	Rnf114_6	-0.225409
Bdkrb1	Bdkrb1_7	-0.225409
Rps6ka5	Rps6ka5_1	-0.225409
Rgs12	Rgs12_8	-0.225426
Spata1	Spata1_6	-0.225426
Exoc3l4	Exoc3l4_6	-0.225446
Josd1	Josd1_8	-0.225446
Mdh1b	Mdh1b_6	-0.225446
Zic3	Zic3_8	-0.225446
Cd164l2	Cd164l2_3	-0.225454
Grin1	Grin1_6	-0.225467
Crb1	Crb1_8	-0.225468
Gabrg2	Gabrg2_7	-0.225468
Kctd8	Kctd8_2	-0.225468
Lsm11	Lsm11_3	-0.225468
Mrpl17	Mrpl17_6	-0.225468
Nlrp9a	Nlrp9a_7	-0.225468
Sh2d4b	Sh2d4b_3	-0.225468
Fancb	Fancb_6	-0.225468
Kctd19	Kctd19_3	-0.225468
Kctd19	Kctd19_8	-0.225468
Taf1b	Taf1b_7	-0.225468
Ttll12	Ttll12_8	-0.225468
Utp23	Utp23_8	-0.225468
H2-T3	H2-T3_5	-0.225495
H2-Q4	H2-Q4_5	-0.225517
Olfr1311	Olfr1311_4	-0.225517
Carns1	Carns1_14	-0.225553
Dbf4	Dbf4_2	-0.225553
Exosc5	Exosc5_1	-0.225553
Mrps9	Mrps9_1	-0.225553
Galnt12	Galnt12_2	-0.225554
Gcnt4	Gcnt4_8	-0.225554
Bcar3	Bcar3_5	-0.22557
Tmem165	Tmem165_6	-0.225577
Tnnt1	Tnnt1_4	-0.225577
Galnt4	Galnt4_6	-0.225582
Gatm	Gatm_1	-0.225582
Miox	Miox_1	-0.225582
Nmnat2	Nmnat2_4	-0.225582
Ogdhl	Ogdhl_4	-0.225582
Olfr710	Olfr710_8	-0.225628
Zfp213	Zfp213_16	-0.225628
Camk2n2	Camk2n2_8	-0.22564
Dmrt2	Dmrt2_7	-0.22564
Eme2	Eme2_6	-0.22564
Heatr4	Heatr4_2	-0.22564
Magee2	Magee2_6	-0.22564
Mb	Mb_3	-0.22564
Mrm2	Mrm2_5	-0.22564
Myl4	Myl4_5	-0.22564
Tmem100	Tmem100_7	-0.22564
Tpcn1	Tpcn1_6	-0.22564
Zc3h12c	Zc3h12c_5	-0.22564
Zfp180	Zfp180_5	-0.22564
Ssx2ip	Ssx2ip_5	-0.225652
Serpinb5	Serpinb5_4	-0.225685
Olfr1283	Olfr1283_1	-0.225703
Ppp4r4	Ppp4r4_4	-0.225713
Wisp1	Wisp1_3	-0.22575
Art2b	Art2b_7	-0.225771
Olfr819,Olfr247,Gm10310	Olfr819,Olfr247,Gm10310_3	-0.225837
Rgs9bp	Rgs9bp_6	-0.225884
Arhgef6	Arhgef6_8	-0.225893
4933427I04Rik	4933427I04Rik_8	-0.225903
Olfr616	Olfr616_3	-0.225909
Sp5	Sp5_6	-0.225931
Sv2c	Sv2c_3	-0.225931
2210408I21Rik	2210408I21Rik_2	-0.226016
Asb11	Asb11_4	-0.226016
Bves	Bves_3	-0.226016
Ccdc85a	Ccdc85a_6	-0.226016
Cdca8	Cdca8_2	-0.226016
Creb3l2	Creb3l2_5	-0.226016
Eif4a3	Eif4a3_4	-0.226016
Ero1l	Ero1l_5	-0.226016
Foxred2	Foxred2_7	-0.226016
Lipk	Lipk_5	-0.226016
Prom2	Prom2_2	-0.226016
Smoc2	Smoc2_7	-0.226016
Sybu	Sybu_7	-0.226016
Zic3	Zic3_2	-0.226016
Aamdc	Aamdc_6	-0.226046
Snrnp48	Snrnp48_4	-0.226046
Jade1	Jade1_2	-0.226055
Stau2	Stau2_6	-0.226111
Gm13088	Gm13088_3	-0.226126
Knl1	Knl1_3	-0.226277
AI597479	AI597479_7	-0.226291
Gm5346	Gm5346_5	-0.226292
Cyth1	Cyth1_4	-0.226298
Gstm3	Gstm3_3	-0.226311
Gm21964	Gm21964_2	-0.226325
Olfr1131	Olfr1131_4	-0.226351
Acsl4	Acsl4_6	-0.226408
Impa2	Impa2_2	-0.226408
Doc2b	Doc2b_7	-0.226424
Gabbr2	Gabbr2_8	-0.226424
Plp1	Plp1_4	-0.226424
Hmgcl	Hmgcl_2	-0.226444
Olfr108	Olfr108_6	-0.226468
Zdhhc25	Zdhhc25_8	-0.226498
Sh3pxd2b	Sh3pxd2b_2	-0.226501
Prkag1	Prkag1_12	-0.226514
Rhox6	Rhox6_8	-0.226514
Cpa6	Cpa6_1	-0.226589
Cysrt1	Cysrt1_5	-0.226589
Nme3	Nme3_1	-0.226589
Tmem56	Tmem56_1	-0.226589
Olfr1018	Olfr1018_3	-0.226632
Cyp2g1	Cyp2g1_7	-0.226734
4930563D23Rik	4930563D23Rik_1	-0.226737
Olfr926	Olfr926_6	-0.226741
Lrrc57	Lrrc57_4	-0.226769
Olfml2a	Olfml2a_1	-0.226801
Slc35f5	Slc35f5_4	-0.226801
Morn5	Morn5_2	-0.226818
Nid2	Nid2_3	-0.226818
Nup62cl	Nup62cl_7	-0.226818
Plb1	Plb1_13	-0.226894
Kif14	Kif14_6	-0.2269
Zdhhc15	Zdhhc15_8	-0.22691
Chd3	Chd3_2	-0.226945
Slc24a3	Slc24a3_8	-0.226945
Wwp1	Wwp1_6	-0.226945
Sprr2a1,Sprr2a2,Sprr2a3	Sprr2a1,Sprr2a2,Sprr2a3_7	-0.226979
Cep70	Cep70_10	-0.226993
Usp29	Usp29_3	-0.227058
Ntpcr	Ntpcr_7	-0.227142
Arhgap22	Arhgap22_1	-0.227156
Olfr1033	Olfr1033_3	-0.227156
Vmn1r55	Vmn1r55_3	-0.227156
Zfp599	Zfp599_6	-0.227156
Olfr1160	Olfr1160_3	-0.227157
Slc25a29	Slc25a29_1	-0.227197
Cd3e	Cd3e_16	-0.227211
Adgrl1	Adgrl1_11	-0.227228
Olfr934	Olfr934_8	-0.227228
Gm16503	Gm16503_3	-0.2273
Moxd2	Moxd2_6	-0.2273
Olfr639	Olfr639_3	-0.2273
Olfr771	Olfr771_5	-0.2273
Speer4f1	Speer4f1_2	-0.2273
Tmprss13	Tmprss13_1	-0.2273
Vmn2r6	Vmn2r6_5	-0.2273
Zfp106	Zfp106_10	-0.227314
Mical3	Mical3_11	-0.227336
Olfr731	Olfr731_8	-0.227364
Vmn2r70	Vmn2r70_6	-0.227364
Sval3	Sval3_5	-0.227365
Vmn2r57	Vmn2r57_5	-0.227365
Olfr998	Olfr998_1	-0.227369
Krtcap2	Krtcap2_7	-0.227403
Mc5r	Mc5r_7	-0.227403
Smad5	Smad5_2	-0.227403
Gm5127	Gm5127_1	-0.227431
B020004J07Rik	B020004J07Rik_2	-0.227439
9130019O22Rik	9130019O22Rik_2	-0.227499
Slc7a3	Slc7a3_8	-0.227499
Ccni	Ccni_3	-0.227499
Knop1	Knop1_3	-0.227584
Prl8a9	Prl8a9_1	-0.227597
Dynap	Dynap_2	-0.22763
Plxna1	Plxna1_11	-0.22763
Il16	Il16_12	-0.227637
Ube2m	Ube2m_7	-0.227643
Ubqln1	Ubqln1_1	-0.227643
Bst2	Bst2_6	-0.227645
Csf2rb	Csf2rb_4	-0.227645
Gadd45a	Gadd45a_4	-0.227645
Hras	Hras_5	-0.227645
Insrr	Insrr_4	-0.227645
Nek6	Nek6_8	-0.227645
Ptgfrn	Ptgfrn_6	-0.227645
Sema3c	Sema3c_7	-0.227645
Trem2	Trem2_8	-0.227645
Slc31a1	Slc31a1_5	-0.227703
Taf8	Taf8_1	-0.227705
Gca	Gca_6	-0.227705
Creg1	Creg1_5	-0.227722
Kif18a	Kif18a_6	-0.227722
Olfr512	Olfr512_4	-0.227784
Fmn1	Fmn1_10	-0.22783
Nat8f2	Nat8f2_6	-0.22783
Olfr1095	Olfr1095_7	-0.22783
Pla2g4e	Pla2g4e_5	-0.227875
Ube2o	Ube2o_1	-0.227911
Psap	Psap_5	-0.227919
Ttpa	Ttpa_4	-0.227919
Abhd6	Abhd6_5	-0.227926
Ap3s2	Ap3s2_5	-0.227926
Cep290	Cep290_6	-0.227926
Cgref1	Cgref1_3	-0.227926
Csgalnact2	Csgalnact2_2	-0.227926
Mapre3	Mapre3_2	-0.227926
Mmel1	Mmel1_6	-0.227926
Nupr1	Nupr1_5	-0.227926
Pex13	Pex13_6	-0.227926
Pip4k2a	Pip4k2a_8	-0.227926
Slc25a39	Slc25a39_3	-0.227926
Tcrg-V7	Tcrg-V7_4	-0.227926
Abhd16a	Abhd16a_5	-0.227926
Bckdk	Bckdk_1	-0.227926
Ccny	Ccny_2	-0.227926
Dnmbp	Dnmbp_8	-0.227926
Casp3	Casp3_4	-0.227957
Timd4	Timd4_8	-0.227957
Scgb2b2	Scgb2b2_5	-0.228016
Cald1	Cald1_8	-0.228022
Chst4	Chst4_7	-0.228022
Col2a1	Col2a1_3	-0.228022
Egfr	Egfr_8	-0.228022
Elane	Elane_5	-0.228022
Ext2	Ext2_1	-0.228022
Ifna5	Ifna5_3	-0.228022
Ildr2	Ildr2_2	-0.228022
Itga9	Itga9_1	-0.228022
Nlgn3	Nlgn3_3	-0.228022
Nrbp1	Nrbp1_3	-0.228022
Nsfl1c	Nsfl1c_1	-0.228022
P2rx5	P2rx5_7	-0.228022
Psme3	Psme3_6	-0.228022
Rab12	Rab12_2	-0.228022
S1pr3	S1pr3_4	-0.228022
Selp	Selp_5	-0.228022
Sod1	Sod1_5	-0.228022
Sox13	Sox13_1	-0.228022
Ube2g2	Ube2g2_1	-0.228022
Ube2n	Ube2n_8	-0.228022
Zbtb21	Zbtb21_5	-0.228022
Zbtb46	Zbtb46_5	-0.228022
Slc26a7	Slc26a7_3	-0.228056
Tmem59	Tmem59_3	-0.228056
Ccdc70	Ccdc70_1	-0.228121
Clcn3	Clcn3_3	-0.228121
Clic5	Clic5_6	-0.228121
Immt	Immt_2	-0.228121
Iqcj	Iqcj_3	-0.228121
Lrrc15	Lrrc15_6	-0.228121
Magel2	Magel2_7	-0.228121
Mrpl42	Mrpl42_6	-0.228121
Naf1	Naf1_7	-0.228121
Rnase10	Rnase10_2	-0.228121
Senp8	Senp8_2	-0.228121
Sept14	Sept14_8	-0.228121
Slmap	Slmap_3	-0.228121
Tll2	Tll2_2	-0.228121
Tmc3	Tmc3_2	-0.228121
Tmem41a	Tmem41a_4	-0.228121
Cc2d1a	Cc2d1a_8	-0.228152
Smad5	Smad5_3	-0.228152
Bpifa3	Bpifa3_8	-0.228154
Cand1	Cand1_4	-0.228154
Egln2	Egln2_8	-0.228154
Hsp90ab1	Hsp90ab1_1	-0.228154
Nr1i3	Nr1i3_1	-0.228154
Pef1	Pef1_5	-0.228154
Tcf3	Tcf3_4	-0.228154
Krt12	Krt12_14	-0.228207
Olfr557	Olfr557_6	-0.228207
Olfr1248	Olfr1248_2	-0.228226
Olfr66	Olfr66_5	-0.228226
Pbld1	Pbld1_5	-0.228226
Actn1	Actn1_8	-0.228274
Hrh1	Hrh1_1	-0.228274
Mdga1	Mdga1_3	-0.228274
Rnf11	Rnf11_4	-0.228274
1700028P14Rik	1700028P14Rik_1	-0.228276
Spcs3	Spcs3_1	-0.228276
Vmn1r172,Vmn1r173,Vmn1r174	Vmn1r172,Vmn1r173,Vmn1r174_4	-0.228349
4930544G11Rik	4930544G11Rik_6	-0.228357
Acox1	Acox1_1	-0.228357
Hes5	Hes5_7	-0.228357
Hnf4a	Hnf4a_4	-0.228357
Lect2	Lect2_1	-0.228357
Lrrc7	Lrrc7_7	-0.228357
Mboat7	Mboat7_6	-0.228357
Mcfd2	Mcfd2_2	-0.228357
Nr1d2	Nr1d2_5	-0.228357
Prr11	Prr11_5	-0.228357
Slc16a6	Slc16a6_8	-0.228357
Slx1b	Slx1b_6	-0.228357
Tiam1	Tiam1_6	-0.228357
Trav16n	Trav16n_2	-0.228357
Zbtb25	Zbtb25_4	-0.228357
Ggnbp2	Ggnbp2_5	-0.228357
Irf9	Irf9_7	-0.228357
P2rx3	P2rx3_8	-0.228357
Serpine1	Serpine1_7	-0.228357
Smpdl3b	Smpdl3b_4	-0.228357
Sqor	Sqor_5	-0.228357
Mcoln1	Mcoln1_7	-0.228386
Gas2l2	Gas2l2_4	-0.228417
Mlana	Mlana_2	-0.228417
Slc16a14	Slc16a14_2	-0.228417
Srrm4	Srrm4_2	-0.228417
Trpc6	Trpc6_5	-0.228417
Elavl4	Elavl4_2	-0.22844
4930522H14Rik	4930522H14Rik_2	-0.228456
Pdzd11	Pdzd11_3	-0.228456
Rhobtb1	Rhobtb1_1	-0.228456
Rrbp1	Rrbp1_8	-0.228456
Slc29a4	Slc29a4_4	-0.228456
Upk1b	Upk1b_5	-0.228456
Usp26	Usp26_7	-0.228456
Zbtb8b	Zbtb8b_4	-0.228456
Dmrta1	Dmrta1_1	-0.228459
Slc5a7	Slc5a7_1	-0.228459
Hes3	Hes3_3	-0.228469
Tmem207	Tmem207_5	-0.228469
Vmn1r218	Vmn1r218_5	-0.22847
Fam92b	Fam92b_5	-0.228481
Gas1	Gas1_7	-0.228481
Ddx10	Ddx10_8	-0.228498
Itgam	Itgam_9	-0.228498
Ms4a6d	Ms4a6d_1	-0.228498
Tmem8b	Tmem8b_1	-0.228498
Trim54	Trim54_11	-0.228556
Lect2	Lect2_4	-0.228576
Foxn2	Foxn2_1	-0.228576
Il1b	Il1b_7	-0.228576
Kcnab2	Kcnab2_1	-0.228576
Lsm14a	Lsm14a_6	-0.228576
Masp2	Masp2_1	-0.228576
Msrb1	Msrb1_4	-0.228576
Trbv29	Trbv29_4	-0.228576
Vip	Vip_1	-0.228576
Zfpl1	Zfpl1_5	-0.228576
Mroh4	Mroh4_8	-0.22858
Kat14	Kat14_9	-0.228596
Olfr855	Olfr855_8	-0.228608
Apitd1	Apitd1_3	-0.228622
Arhgap6	Arhgap6_4	-0.228622
Bard1	Bard1_6	-0.228622
Cgrrf1	Cgrrf1_4	-0.228622
Cyp7a1	Cyp7a1_8	-0.228622
Gabrg2	Gabrg2_8	-0.228622
Ghrh	Ghrh_8	-0.228622
Got1	Got1_8	-0.228622
Hat1	Hat1_1	-0.228622
March2	March2_5	-0.228622
Nisch	Nisch_6	-0.228622
Ramp2	Ramp2_1	-0.228622
Ufc1	Ufc1_6	-0.228622
Dpf1	Dpf1_4	-0.228622
Rnf207	Rnf207_4	-0.228622
Ube2e2	Ube2e2_4	-0.228622
Ube2m	Ube2m_4	-0.228622
Gm14569	Gm14569_7	-0.228705
Zfp503	Zfp503_5	-0.228711
Kcna5	Kcna5_1	-0.228714
Zfp583	Zfp583_4	-0.228714
0610040J01Rik	0610040J01Rik_1	-0.228714
Foxn3	Foxn3_1	-0.228714
Myo15	Myo15_1	-0.228714
Rit2	Rit2_1	-0.228714
Smn1	Smn1_4	-0.228714
Tcea1	Tcea1_7	-0.228714
Teddm1a	Teddm1a_3	-0.228714
Tjp2	Tjp2_8	-0.228714
Olfr1034	Olfr1034_1	-0.228715
Olfr183	Olfr183_1	-0.228715
Acvr1c	Acvr1c_7	-0.228857
Ccdc8	Ccdc8_7	-0.228892
Adamts8	Adamts8_15	-0.228915
Slc13a2	Slc13a2_9	-0.228924
Olfr714	Olfr714_6	-0.22895
Olfr1469	Olfr1469_2	-0.22895
Olfr551	Olfr551_6	-0.22895
Gm525	Gm525_6	-0.228955
Bcas1	Bcas1_8	-0.229011
Cmtm4	Cmtm4_5	-0.229011
Ctrc	Ctrc_6	-0.229011
Irf2bpl	Irf2bpl_5	-0.229011
Ivl	Ivl_4	-0.229011
Klk7	Klk7_8	-0.229011
Pdpn	Pdpn_5	-0.229011
Sec14l4	Sec14l4_5	-0.229011
Tas2r104	Tas2r104_5	-0.229011
Tlcd1	Tlcd1_3	-0.229011
Tpcn2	Tpcn2_4	-0.229011
Klhl25	Klhl25_1	-0.229037
Krtap13-1	Krtap13-1_1	-0.229037
Lrrc27	Lrrc27_5	-0.229037
Tmem236	Tmem236_7	-0.229037
Stox2	Stox2_4	-0.229037
Cfap57	Cfap57_7	-0.229041
Dio3	Dio3_2	-0.229041
Shb	Shb_3	-0.229041
Rundc3b	Rundc3b_6	-0.229042
Gm16519	Gm16519_3	-0.229128
Gm813	Gm813_4	-0.229128
Plcg1	Plcg1_10	-0.229128
5330417H12Rik	5330417H12Rik_4	-0.229128
Olfr95	Olfr95_5	-0.229158
Tbpl1	Tbpl1_3	-0.229207
Cxcl15	Cxcl15_5	-0.229295
Olfr668	Olfr668_5	-0.229295
Fam19a4	Fam19a4_7	-0.229313
Klhdc4	Klhdc4_1	-0.229313
Gm8439	Gm8439_8	-0.229323
Oas1f	Oas1f_7	-0.229333
Olfr1145	Olfr1145_7	-0.229469
Gm44501	Gm44501_5	-0.22956
Gm6614	Gm6614_7	-0.22956
Gm9376	Gm9376_1	-0.22956
Ptf1a	Ptf1a_8	-0.229713
Zfp516	Zfp516_3	-0.229713
Depdc1a	Depdc1a_5	-0.229713
Ercc8	Ercc8_2	-0.229713
Iqca	Iqca_1	-0.229713
Lrp4	Lrp4_8	-0.229713
Otx1	Otx1_4	-0.229713
Wnt3	Wnt3_7	-0.229737
Chmp3	Chmp3_3	-0.229737
Dcbld1	Dcbld1_1	-0.229737
Mpdu1	Mpdu1_7	-0.229737
Pmel	Pmel_6	-0.229737
Srrd	Srrd_6	-0.229737
Tnfaip6	Tnfaip6_7	-0.229737
Ush1g	Ush1g_4	-0.229737
Sde2	Sde2_1	-0.229737
Sept3	Sept3_3	-0.229737
Sox7	Sox7_4	-0.229737
Enah	Enah_1	-0.22979
Olfr769	Olfr769_1	-0.229802
Rtn2	Rtn2_6	-0.229847
4930548H24Rik	4930548H24Rik_5	-0.229917
Vmn1r75	Vmn1r75_1	-0.229917
Olfr597	Olfr597_1	-0.229929
Agxt2	Agxt2_1	-0.229965
Chst7	Chst7_3	-0.229965
Spdya	Spdya_13	-0.230043
Gm5965	Gm5965_3	-0.230061
Slc16a12	Slc16a12_7	-0.230061
1700007G11Rik	1700007G11Rik_1	-0.230096
Rell1	Rell1_9	-0.230112
Akip1	Akip1_2	-0.230142
Fam69b	Fam69b_7	-0.230142
Zcrb1	Zcrb1_3	-0.230142
Hmga2	Hmga2_10	-0.230144
Mybpc2	Mybpc2_11	-0.230144
Pcdhb6	Pcdhb6_8	-0.230144
1700061G19Rik	1700061G19Rik_5	-0.230161
B4galt7	B4galt7_11	-0.230173
Olfr480	Olfr480_5	-0.230173
Tmc8	Tmc8_13	-0.230241
Mobp	Mobp_4	-0.230277
Zfp623	Zfp623_4	-0.230277
Ubxn7	Ubxn7_1	-0.23034
Cyp2j12	Cyp2j12_1	-0.230366
Hmgcl	Hmgcl_3	-0.230366
Suclg2	Suclg2_6	-0.230366
Olfr850	Olfr850_5	-0.230449
Prl	Prl_1	-0.230449
Larp1b	Larp1b_6	-0.230452
Dcaf17	Dcaf17_3	-0.230465
Etv2	Etv2_1	-0.230465
Ing1	Ing1_4	-0.230465
Cuedc1	Cuedc1_7	-0.23047
Osbpl11	Osbpl11_1	-0.230502
Rnase12	Rnase12_4	-0.230502
Zfand5	Zfand5_8	-0.230502
Btbd19	Btbd19_3	-0.230504
Gm597	Gm597_6	-0.230531
Hsd11b1	Hsd11b1_6	-0.230577
Scgb2b12,Scgb2b19	Scgb2b12,Scgb2b19_1	-0.23058
2210407C18Rik	2210407C18Rik_8	-0.23059
Shh	Shh_11	-0.230596
Tas2r108	Tas2r108_3	-0.230689
Olfr520	Olfr520_4	-0.230704
Dpy30	Dpy30_1	-0.230777
Gna12	Gna12_2	-0.230777
Rusc1	Rusc1_2	-0.230777
Zswim8	Zswim8_4	-0.230777
Katna1	Katna1_6	-0.230836
Zfp618	Zfp618_4	-0.230836
Zfp648	Zfp648_1	-0.230836
Nckap5l	Nckap5l_13	-0.230851
Polr2a	Polr2a_8	-0.230862
Ccdc174	Ccdc174_8	-0.230867
Exosc4	Exosc4_6	-0.230867
Kcnk15	Kcnk15_6	-0.230867
Nifk	Nifk_5	-0.230867
Rpap3	Rpap3_6	-0.230867
Timm13	Timm13_4	-0.230867
Tmed3	Tmed3_6	-0.230867
Tmem205	Tmem205_5	-0.230867
Ccl12	Ccl12_1	-0.230871
Ccdc141	Ccdc141_2	-0.230931
Cd200r2	Cd200r2_7	-0.230931
Ceacam18	Ceacam18_6	-0.230931
Ddit4	Ddit4_1	-0.230931
Dsg2	Dsg2_4	-0.230931
Fcer1g	Fcer1g_3	-0.230931
Flnb	Flnb_3	-0.230931
Grb2	Grb2_4	-0.230931
Gucy1a3	Gucy1a3_5	-0.230931
Lrig3	Lrig3_7	-0.230931
Oscar	Oscar_1	-0.230931
Trim26	Trim26_8	-0.230931
Abcd3	Abcd3_1	-0.230945
Angptl6	Angptl6_3	-0.230945
Cript	Cript_1	-0.230945
Cstf2t	Cstf2t_4	-0.230945
Dhx29	Dhx29_5	-0.230945
Dhx36	Dhx36_1	-0.230945
Ecsit	Ecsit_3	-0.230945
Ecsit	Ecsit_5	-0.230945
Elf2	Elf2_2	-0.230945
Fzd8	Fzd8_5	-0.230945
Ganab	Ganab_7	-0.230945
Gtf3c5	Gtf3c5_1	-0.230945
Hsh2d	Hsh2d_8	-0.230945
Ifi27	Ifi27_4	-0.230945
Il17c	Il17c_3	-0.230945
Itk	Itk_3	-0.230945
Kat8	Kat8_2	-0.230945
Men1	Men1_8	-0.230945
Nfyb	Nfyb_6	-0.230945
Oasl1	Oasl1_6	-0.230945
Pax8	Pax8_7	-0.230945
Pi4kb	Pi4kb_5	-0.230945
Pknox1	Pknox1_7	-0.230945
Pla2g1b	Pla2g1b_5	-0.230945
Polr2e	Polr2e_5	-0.230945
Ppp1r18	Ppp1r18_4	-0.230945
Psmb1	Psmb1_3	-0.230945
Ripk1	Ripk1_8	-0.230945
Rtfdc1	Rtfdc1_5	-0.230945
Tcf12	Tcf12_6	-0.230945
Tdo2	Tdo2_3	-0.230945
Traf3	Traf3_4	-0.230945
Tsen54	Tsen54_7	-0.230945
Usp39	Usp39_7	-0.230945
Wdfy1	Wdfy1_6	-0.230945
Znrf2	Znrf2_4	-0.230945
Tmem179	Tmem179_5	-0.230954
Klhl32	Klhl32_6	-0.231005
Agmat	Agmat_2	-0.231031
Hsd17b3	Hsd17b3_4	-0.231031
Cyp2d22	Cyp2d22_8	-0.231031
Gpalpp1	Gpalpp1_5	-0.231035
Arhgap22	Arhgap22_4	-0.231053
Olfr124	Olfr124_6	-0.231053
Prss51	Prss51_5	-0.231053
Adgrg3	Adgrg3_5	-0.231066
Gpr85	Gpr85_4	-0.231066
2310007B03Rik	2310007B03Rik_1	-0.231092
Adm	Adm_5	-0.231092
Commd10	Commd10_5	-0.231092
Ghrh	Ghrh_2	-0.231092
Hoxa2	Hoxa2_3	-0.231092
Pcdhga8	Pcdhga8_6	-0.231092
Pmf1	Pmf1_3	-0.231092
Rpap3	Rpap3_8	-0.231092
Tmed3	Tmed3_5	-0.231092
Trmt10c	Trmt10c_4	-0.231092
Ubqln1	Ubqln1_7	-0.231092
Csrp1	Csrp1_4	-0.231106
Fcnb	Fcnb_3	-0.231106
Rab5b	Rab5b_7	-0.231106
Trav18	Trav18_6	-0.231106
Abhd5	Abhd5_7	-0.231106
BC004004	BC004004_8	-0.231106
Bcl6b	Bcl6b_6	-0.231106
Bmp1	Bmp1_7	-0.231106
Nfx1	Nfx1_6	-0.231106
Slc25a40	Slc25a40_6	-0.231106
Syndig1	Syndig1_7	-0.231106
Rps6ka5	Rps6ka5_12	-0.231178
Galnt9	Galnt9_8	-0.23118
Dennd2d	Dennd2d_6	-0.231222
0610009O20Rik	0610009O20Rik_2	-0.231285
Atxn1l	Atxn1l_6	-0.231285
Ctps	Ctps_8	-0.231285
Eif3l	Eif3l_7	-0.231285
Fzd8	Fzd8_3	-0.231285
Gm16372	Gm16372_6	-0.231285
Gtpbp1	Gtpbp1_2	-0.231285
Hfe2	Hfe2_4	-0.231285
Hif1a	Hif1a_6	-0.231285
Il25	Il25_1	-0.231285
Max	Max_3	-0.231285
Papd4	Papd4_6	-0.231285
Slc7a7	Slc7a7_2	-0.231285
Tfe3	Tfe3_3	-0.231285
Usp8	Usp8_4	-0.231285
Zc3hav1	Zc3hav1_1	-0.231285
Fbxo7	Fbxo7_5	-0.231285
Klhl6	Klhl6_7	-0.231285
Padi2	Padi2_2	-0.231285
Traf3	Traf3_1	-0.231285
Zfp746	Zfp746_8	-0.231285
Ubd	Ubd_6	-0.231314
4932415D10Rik	4932415D10Rik_2	-0.231412
Olfr168	Olfr168_5	-0.231433
Drosha	Drosha_1	-0.231436
Rnps1	Rnps1_6	-0.231436
Zfp777	Zfp777_7	-0.231436
Nav2	Nav2_6	-0.231456
Ccnl1	Ccnl1_12	-0.231459
Abca15	Abca15_6	-0.231459
A630073D07Rik	A630073D07Rik_2	-0.231495
Scai	Scai_4	-0.231526
Olfr775	Olfr775_3	-0.231554
Etv6	Etv6_9	-0.231619
Gstt1	Gstt1_3	-0.231619
Rida	Rida_7	-0.231619
Ncor2	Ncor2_5	-0.231752
Rbmxl1	Rbmxl1_7	-0.231752
Zc2hc1c	Zc2hc1c_8	-0.231752
Zfp451	Zfp451_1	-0.231752
Olfr1000	Olfr1000_3	-0.231753
Olfr205	Olfr205_6	-0.231867
Svep1	Svep1_1	-0.231868
Adgrb1	Adgrb1_6	-0.231943
Adgrb2	Adgrb2_3	-0.231943
Bdh1	Bdh1_8	-0.231943
Btg2	Btg2_5	-0.231943
Cd244	Cd244_7	-0.231943
Cd74	Cd74_4	-0.231943
Ceacam16	Ceacam16_7	-0.231943
Chrna3	Chrna3_1	-0.231943
Eda	Eda_5	-0.231943
Esam	Esam_8	-0.231943
Ffar1	Ffar1_5	-0.231943
Il1r2	Il1r2_4	-0.231943
Il2ra	Il2ra_7	-0.231943
Itgae	Itgae_4	-0.231943
Izumo1	Izumo1_2	-0.231943
Kit	Kit_6	-0.231943
Lrp8	Lrp8_4	-0.231943
Ltbr	Ltbr_1	-0.231943
Map3k7	Map3k7_6	-0.231943
Mapk13	Mapk13_1	-0.231943
Mapk3	Mapk3_1	-0.231943
Mme	Mme_3	-0.231943
Mog	Mog_1	-0.231943
Orai2	Orai2_5	-0.231943
Pglyrp1	Pglyrp1_5	-0.231943
Plxnd1	Plxnd1_2	-0.231943
Prokr2	Prokr2_7	-0.231943
Sema7a	Sema7a_1	-0.231943
Slc6a13	Slc6a13_6	-0.231943
1700012B07Rik	1700012B07Rik_5	-0.231949
3300002I08Rik	3300002I08Rik_2	-0.231949
Acot12	Acot12_11	-0.231949
E130208F15Rik	E130208F15Rik_5	-0.231949
G430095P16Rik	G430095P16Rik_7	-0.231949
Prl8a2	Prl8a2_2	-0.231949
Psd3	Psd3_12	-0.231949
Slc25a46	Slc25a46_10	-0.231949
Tmem240	Tmem240_3	-0.231973
Atg4d	Atg4d_8	-0.231975
Crocc	Crocc_1	-0.231975
D330045A20Rik	D330045A20Rik_1	-0.231975
Ehd3	Ehd3_5	-0.231975
Larp1b	Larp1b_4	-0.231975
Lrch2	Lrch2_1	-0.231975
Wdr62	Wdr62_8	-0.231975
Zfp317	Zfp317_5	-0.231975
Eps8l3	Eps8l3_14	-0.231999
Olfr1145	Olfr1145_6	-0.231999
Olfr850	Olfr850_4	-0.231999
Vmn1r28	Vmn1r28_3	-0.231999
Vmn1r215	Vmn1r215_2	-0.231999
Olfr1416	Olfr1416_1	-0.232006
Hpgds	Hpgds_7	-0.232044
Nat8f7,Nat8f3,Nat8f6	Nat8f7,Nat8f3,Nat8f6_3	-0.232055
Daam2	Daam2_4	-0.232063
Pbld2	Pbld2_3	-0.232063
Phex	Phex_1	-0.232063
Mad2l1	Mad2l1_3	-0.232063
Slc25a32	Slc25a32_4	-0.232063
4931423N10Rik	4931423N10Rik_6	-0.23218
Vars	Vars_1	-0.232193
D1Ertd622e	D1Ertd622e_7	-0.232208
Nlrp6	Nlrp6_7	-0.232356
Glyctk	Glyctk_4	-0.23236
Zap70	Zap70_8	-0.232418
Olfr116	Olfr116_6	-0.232428
Hddc3	Hddc3_9	-0.232462
Olfr1049,Olfr1051	Olfr1049,Olfr1051_5	-0.232462
Kif26b	Kif26b_13	-0.232493
Yipf2	Yipf2_2	-0.23251
Prl8a1	Prl8a1_7	-0.232538
Olfr1143	Olfr1143_2	-0.23254
Kcnmb4	Kcnmb4_1	-0.232543
BC067074	BC067074_3	-0.232556
AW146154	AW146154_6	-0.232556
Rnase13	Rnase13_7	-0.232648
Gpi1	Gpi1_9	-0.23269
Arhgap31	Arhgap31_4	-0.232706
Gabpa	Gabpa_1	-0.232706
Mbl2	Mbl2_2	-0.232706
Pkhd1l1	Pkhd1l1_6	-0.232706
Spen	Spen_5	-0.232706
Zdhhc5	Zdhhc5_6	-0.232706
Il2rg	Il2rg_1	-0.232739
4932443I19Rik	4932443I19Rik_7	-0.232744
Coq10b	Coq10b_13	-0.232744
Dnah17	Dnah17_9	-0.232744
Gm9938	Gm9938_1	-0.232744
Notch3	Notch3_12	-0.232744
Olfr187	Olfr187_4	-0.232744
Olfr267	Olfr267_2	-0.232744
Pkm	Pkm_16	-0.232744
Vmn2r72	Vmn2r72_1	-0.232744
Zfp940	Zfp940_8	-0.232744
Dap	Dap_4	-0.232787
Cldn18	Cldn18_1	-0.232948
Cacnb1	Cacnb1_8	-0.232953
Chil5	Chil5_8	-0.232953
Nkx3-1	Nkx3-1_3	-0.232953
Sec24b	Sec24b_5	-0.232953
St3gal6	St3gal6_8	-0.232953
Tecpr2	Tecpr2_5	-0.232953
Hfm1	Hfm1_1	-0.232956
Mov10l1	Mov10l1_3	-0.232988
Pex11b	Pex11b_3	-0.232988
Me3	Me3_10	-0.232989
3110001I22Rik	3110001I22Rik_3	-0.232993
Taar7b	Taar7b_5	-0.232993
Cad	Cad_3	-0.232998
Gys1	Gys1_8	-0.232998
Insig1	Insig1_3	-0.232998
Limd2	Limd2_3	-0.232998
Rab8a	Rab8a_8	-0.232998
Asxl1	Asxl1_7	-0.232998
Efemp2	Efemp2_7	-0.232998
Gpcpd1	Gpcpd1_8	-0.232998
Hsd17b14	Hsd17b14_1	-0.232998
Lacc1	Lacc1_7	-0.232998
Lig3	Lig3_5	-0.232998
Pam	Pam_1	-0.232998
Piwil2	Piwil2_4	-0.232998
Pxk	Pxk_1	-0.232998
Sdccag3	Sdccag3_3	-0.232998
Slc36a4	Slc36a4_1	-0.232998
Snx3	Snx3_4	-0.232998
St7l	St7l_8	-0.232998
Tcirg1	Tcirg1_6	-0.232998
Tmem259	Tmem259_1	-0.232998
Vcpip1	Vcpip1_8	-0.232998
Cabyr	Cabyr_2	-0.233042
Olfr464	Olfr464_5	-0.233062
Exoc7	Exoc7_9	-0.23307
Mgat4b	Mgat4b_2	-0.23307
Pde8a	Pde8a_3	-0.23307
Syt12	Syt12_10	-0.233084
Olfr743	Olfr743_5	-0.233084
Hist3h2ba	Hist3h2ba_5	-0.233147
Mab21l2	Mab21l2_4	-0.233188
Plxnb1	Plxnb1_6	-0.233194
Rasgef1a	Rasgef1a_5	-0.233194
Slc22a14	Slc22a14_1	-0.233218
Ccdc167	Ccdc167_3	-0.233225
Dcaf12l2	Dcaf12l2_3	-0.233225
Fam180a	Fam180a_2	-0.233225
Rab29	Rab29_1	-0.233225
Slc26a4	Slc26a4_8	-0.233225
Spocd1	Spocd1_4	-0.233225
2410015M20Rik	2410015M20Rik_6	-0.233225
9930012K11Rik	9930012K11Rik_1	-0.233225
Champ1	Champ1_3	-0.233225
Eml1	Eml1_3	-0.233225
Msmb	Msmb_7	-0.233225
Sf3b6	Sf3b6_2	-0.233225
Slc35b4	Slc35b4_1	-0.233225
Dip2a	Dip2a_13	-0.233232
Gm4924	Gm4924_4	-0.233232
Reep5	Reep5_8	-0.233237
Ankrd35	Ankrd35_7	-0.233293
Gm5108	Gm5108_2	-0.233293
Gm10845	Gm10845_1	-0.233308
Acss1	Acss1_2	-0.233382
Mboat2	Mboat2_5	-0.233382
Nudt9	Nudt9_8	-0.233382
Gm10638	Gm10638_3	-0.233393
Gm8369	Gm8369_6	-0.233405
Nrm	Nrm_16	-0.233422
Kif5a	Kif5a_4	-0.233499
Mrm1	Mrm1_3	-0.233499
Trbv13-2	Trbv13-2_3	-0.233499
Rlf	Rlf_7	-0.2335
Klrc1	Klrc1_8	-0.233506
Sirpb1c	Sirpb1c_5	-0.233506
AI593442	AI593442_4	-0.23353
Cacna1e	Cacna1e_5	-0.23353
Coil	Coil_2	-0.23353
Foxred2	Foxred2_5	-0.23353
Gpha2	Gpha2_6	-0.23353
Slc17a7	Slc17a7_6	-0.23353
Slc35d3	Slc35d3_4	-0.23353
Slc37a4	Slc37a4_7	-0.23353
Tmc5	Tmc5_7	-0.23353
Usp17la	Usp17la_4	-0.23353
Vta1	Vta1_5	-0.23353
Zfp524	Zfp524_3	-0.23353
Zfp524	Zfp524_5	-0.23353
Gulp1	Gulp1_2	-0.233556
Tsga13	Tsga13_1	-0.233556
Pfkfb2	Pfkfb2_1	-0.233556
Plk5	Plk5_3	-0.233556
Ecel1	Ecel1_2	-0.233561
Pcdh8	Pcdh8_8	-0.233664
Atg4a	Atg4a_3	-0.233668
Arg2	Arg2_2	-0.2337
Ass1	Ass1_4	-0.2337
Rbm19	Rbm19_16	-0.233734
Slc33a1	Slc33a1_7	-0.233753
Arl3	Arl3_4	-0.233791
Anapc15-ps	Anapc15-ps_3	-0.233887
Hsf3	Hsf3_7	-0.233942
Ctdnep1	Ctdnep1_2	-0.233948
Ctdsp1	Ctdsp1_3	-0.233948
Ctnnd2	Ctnnd2_1	-0.233948
Egr1	Egr1_4	-0.233948
Myo9b	Myo9b_3	-0.233948
Nlrc5	Nlrc5_2	-0.233948
P2ry6	P2ry6_2	-0.233948
Prlhr	Prlhr_4	-0.233948
Scrib	Scrib_1	-0.233948
Sdc2	Sdc2_6	-0.233948
Tnip2	Tnip2_3	-0.233948
Unc5d	Unc5d_5	-0.233948
Vmn1r203	Vmn1r203_5	-0.234035
Ggta1	Ggta1_2	-0.234036
Muc2	Muc2_3	-0.234036
Rilpl1	Rilpl1_7	-0.234036
Ctso	Ctso_1	-0.234092
Nxph4	Nxph4_7	-0.234144
Plekhm2	Plekhm2_7	-0.234144
Ushbp1	Ushbp1_2	-0.234144
Ebf3	Ebf3_2	-0.234162
Grik1	Grik1_3	-0.234162
Ppfibp1	Ppfibp1_3	-0.234162
Rd3	Rd3_3	-0.234166
Fshb	Fshb_1	-0.234173
Dtnb	Dtnb_2	-0.234173
Mphosph8	Mphosph8_9	-0.234191
Olfr731	Olfr731_2	-0.234191
Mrgprb1	Mrgprb1_1	-0.234227
Olfr125	Olfr125_6	-0.234227
D130052B06Rik	D130052B06Rik_3	-0.234327
Hectd3	Hectd3_10	-0.234327
Atxn1	Atxn1_1	-0.234348
Eef1e1	Eef1e1_1	-0.234368
Erg28	Erg28_8	-0.234368
Iffo2	Iffo2_3	-0.234368
Mettl16	Mettl16_1	-0.234368
Mettl16	Mettl16_5	-0.234368
Esp31	Esp31_6	-0.234413
Olfr523	Olfr523_2	-0.234413
Lin28b	Lin28b_7	-0.234413
Pnldc1	Pnldc1_2	-0.234413
Clca2	Clca2_8	-0.234417
Prpf40a	Prpf40a_8	-0.234417
Tectb	Tectb_3	-0.234417
Wdr63	Wdr63_6	-0.234417
Ccdc25	Ccdc25_2	-0.234417
Ctif	Ctif_4	-0.234417
Kcna4	Kcna4_3	-0.234417
Mpc1	Mpc1_2	-0.234417
Sv2c	Sv2c_1	-0.234417
Cd22	Cd22_10	-0.234431
Tmem269	Tmem269_6	-0.234469
AI987944	AI987944_4	-0.234505
Klri2	Klri2_1	-0.234505
Olfr385	Olfr385_2	-0.234505
Olfr979	Olfr979_3	-0.234505
Pnma5	Pnma5_7	-0.23452
Htr5b	Htr5b_6	-0.234526
Il1a	Il1a_10	-0.234526
Babam2	Babam2_9	-0.234565
Diablo	Diablo_11	-0.234565
Cep295	Cep295_10	-0.234588
Krtap1-5	Krtap1-5_2	-0.234629
Gata5	Gata5_6	-0.234699
Shroom1	Shroom1_6	-0.234699
Hip1	Hip1_4	-0.234705
Slc13a5	Slc13a5_2	-0.234705
Trem1	Trem1_2	-0.234716
Rab20	Rab20_15	-0.234752
1110008F13Rik	1110008F13Rik_2	-0.234759
Sar1a	Sar1a_1	-0.234783
Magohb	Magohb_6	-0.234783
Ano7	Ano7_1	-0.234832
Cdsn	Cdsn_2	-0.234832
Celf4	Celf4_1	-0.234832
Cmtr2	Cmtr2_8	-0.234832
Mis12	Mis12_8	-0.234832
Ms4a4b	Ms4a4b_3	-0.234832
Otub2	Otub2_5	-0.234832
Pms1	Pms1_1	-0.234832
Celf4	Celf4_5	-0.234832
Spopl	Spopl_4	-0.234854
Rgs6	Rgs6_4	-0.234858
Zfp488	Zfp488_6	-0.234858
Retnlg	Retnlg_4	-0.234872
Ctgf	Ctgf_13	-0.234872
Olfr630	Olfr630_5	-0.234872
Rimbp2	Rimbp2_9	-0.234909
Iigp1	Iigp1_3	-0.234925
Hsf2	Hsf2_5	-0.234945
Specc1	Specc1_3	-0.234945
Tslp	Tslp_6	-0.234945
A630095E13Rik	A630095E13Rik_3	-0.234969
Tmem53	Tmem53_6	-0.235004
Carhsp1	Carhsp1_4	-0.235017
Zfp950	Zfp950_6	-0.23506
Ptprn	Ptprn_16	-0.235064
Obox7	Obox7_1	-0.235073
Olfr798	Olfr798_2	-0.235073
Dpy19l1	Dpy19l1_7	-0.23509
Ccdc93	Ccdc93_3	-0.235104
Cnga4	Cnga4_1	-0.235104
Cptp	Cptp_4	-0.235104
Enc1	Enc1_2	-0.235111
Sox6	Sox6_6	-0.235159
Sipa1	Sipa1_3	-0.235164
Bak1	Bak1_6	-0.235164
Ccdc22	Ccdc22_4	-0.235164
Hlx	Hlx_6	-0.235164
Hs1bp3	Hs1bp3_4	-0.235164
Jph4	Jph4_3	-0.235164
Limk2	Limk2_4	-0.235164
Mad1l1	Mad1l1_7	-0.235164
Sqstm1	Sqstm1_3	-0.235164
Ubr3	Ubr3_2	-0.235164
Zfp759	Zfp759_5	-0.235164
Atf7	Atf7_2	-0.235168
Dcn	Dcn_7	-0.23519
Dnajb2	Dnajb2_1	-0.23519
H1foo	H1foo_2	-0.23519
Ate1	Ate1_5	-0.23519
Grin3a	Grin3a_8	-0.23519
Arhgef26	Arhgef26_2	-0.235212
Crnn	Crnn_5	-0.235214
Asprv1	Asprv1_2	-0.235232
Gabpb1	Gabpb1_3	-0.235232
Serpinb11	Serpinb11_5	-0.235232
Nectin3	Nectin3_3	-0.235242
Npy4r	Npy4r_2	-0.235242
Mcoln1	Mcoln1_5	-0.235275
Olfr1535	Olfr1535_4	-0.235301
Serpinb9d	Serpinb9d_4	-0.235434
Foxb1	Foxb1_2	-0.235439
Gm1604b,Gm1604a	Gm1604b,Gm1604a_4	-0.235465
Olfr617	Olfr617_2	-0.235539
Rbbp8	Rbbp8_3	-0.235558
4930558K02Rik	4930558K02Rik_6	-0.23559
Atpif1	Atpif1_6	-0.23559
Cdc42ep4	Cdc42ep4_5	-0.23559
Dand5	Dand5_4	-0.23559
Ddah1	Ddah1_2	-0.23559
Eme2	Eme2_4	-0.23559
Mmp13	Mmp13_5	-0.23559
Myod1	Myod1_7	-0.23559
Rhobtb1	Rhobtb1_7	-0.23559
Tssc4	Tssc4_5	-0.23559
Arl9	Arl9_10	-0.235592
Muc16	Muc16_3	-0.235602
Olfr484	Olfr484_6	-0.235605
Rbm31y	Rbm31y_1	-0.235633
Olfr1317,Olfr1318	Olfr1317,Olfr1318_5	-0.235671
Vmn2r56	Vmn2r56_1	-0.235671
Ces3b	Ces3b_2	-0.235674
Cst6	Cst6_1	-0.235674
Epn3	Epn3_3	-0.235674
Fam186a	Fam186a_3	-0.235674
Gnptab	Gnptab_6	-0.235674
Hacd3	Hacd3_2	-0.235674
Khnyn	Khnyn_5	-0.235674
Matn4	Matn4_5	-0.235674
Mindy2	Mindy2_1	-0.235674
Nova2	Nova2_6	-0.235674
Prlh	Prlh_3	-0.235674
Pxmp4	Pxmp4_3	-0.235674
Shbg	Shbg_8	-0.235674
Shisa6	Shisa6_8	-0.235674
Vasn	Vasn_3	-0.235674
Zfp654	Zfp654_6	-0.235674
Casp14	Casp14_5	-0.235708
9030612E09Rik	9030612E09Rik_6	-0.235732
Atxn7l1	Atxn7l1_6	-0.235813
Eif4a3	Eif4a3_6	-0.235813
Fosl1	Fosl1_6	-0.235813
Kcnip2	Kcnip2_4	-0.235813
Mrpl36	Mrpl36_7	-0.235813
Prickle1	Prickle1_6	-0.235813
Prr23a3	Prr23a3_6	-0.235813
Prss41	Prss41_3	-0.23586
Mrpl41	Mrpl41_5	-0.23587
Prss27	Prss27_5	-0.23587
Alas2	Alas2_6	-0.235912
Klf5	Klf5_2	-0.23594
Ly6l	Ly6l_7	-0.23594
Riiad1	Riiad1_3	-0.23594
Dapl1	Dapl1_8	-0.23594
Klk15	Klk15_7	-0.23594
Folr2	Folr2_7	-0.235941
Gpc1	Gpc1_3	-0.236009
Ifi44	Ifi44_6	-0.236009
Birc3	Birc3_4	-0.236061
Gpr39	Gpr39_2	-0.236061
H2-DMb2	H2-DMb2_3	-0.236061
Ifi30	Ifi30_3	-0.236061
Lax1	Lax1_4	-0.236061
Mcam	Mcam_7	-0.236061
Sdc2	Sdc2_1	-0.236061
Srgap2	Srgap2_4	-0.236061
Zbtb16	Zbtb16_7	-0.236061
Cubn	Cubn_11	-0.236128
Gm6377	Gm6377_5	-0.236128
Brd1	Brd1_7	-0.236163
Upp2	Upp2_4	-0.236163
Nid1	Nid1_24	-0.236201
Vmn2r12	Vmn2r12_6	-0.236201
Klhl38	Klhl38_12	-0.236201
Dpy19l4	Dpy19l4_4	-0.236219
Gal3st4	Gal3st4_4	-0.236236
Abcb10	Abcb10_3	-0.236274
BC051019	BC051019_3	-0.236274
BC147527	BC147527_5	-0.236341
Homer2	Homer2_13	-0.236341
Cyp11a1	Cyp11a1_7	-0.236345
Trim16	Trim16_2	-0.236426
Mfrp	Mfrp_1	-0.236434
Mtrf1l	Mtrf1l_4	-0.236434
Plekhh1	Plekhh1_5	-0.236434
Olfr978	Olfr978_4	-0.236565
Mcpt8	Mcpt8_2	-0.23659
Rbm26	Rbm26_10	-0.236593
Bcl9l	Bcl9l_5	-0.236596
Chrnb4	Chrnb4_3	-0.236596
Emp1	Emp1_7	-0.236596
Epp13	Epp13_6	-0.236596
Fam136b-ps	Fam136b-ps_6	-0.236596
Fam81a	Fam81a_1	-0.236596
Gmcl1	Gmcl1_2	-0.236596
Kcnj12	Kcnj12_5	-0.236596
Maf	Maf_2	-0.236596
Slc30a2	Slc30a2_5	-0.236596
Smco3	Smco3_7	-0.236596
Thap11	Thap11_7	-0.236596
Trmt2a	Trmt2a_4	-0.236596
Zfp395	Zfp395_3	-0.236596
Ctnna2	Ctnna2_5	-0.236655
Vmn2r77	Vmn2r77_2	-0.236726
Gm11020	Gm11020_1	-0.236726
Olfr433	Olfr433_6	-0.236726
Olfr462	Olfr462_1	-0.236726
Il2rg	Il2rg_5	-0.2368
Olfr1458	Olfr1458_3	-0.236813
Tet1	Tet1_7	-0.236839
Usp46	Usp46_7	-0.236839
Zswim2	Zswim2_8	-0.236839
Slc23a4	Slc23a4_7	-0.236852
Gm5475	Gm5475_7	-0.236852
Larp4	Larp4_5	-0.236852
Zfp661	Zfp661_2	-0.236852
Kcnmb2	Kcnmb2_8	-0.236852
Tgfb1i1	Tgfb1i1_8	-0.236852
Asic4	Asic4_15	-0.236855
Fnd3c2	Fnd3c2_1	-0.236905
4930426L09Rik	4930426L09Rik_7	-0.236954
Dap	Dap_2	-0.236954
Olfr794	Olfr794_3	-0.236954
Scgb1b30	Scgb1b30_3	-0.236954
3632451O06Rik	3632451O06Rik_4	-0.236973
Stk3	Stk3_5	-0.236973
Fam45a	Fam45a_5	-0.23701
Pdzd7	Pdzd7_7	-0.237027
Olfr59	Olfr59_2	-0.237053
Bag2	Bag2_2	-0.237063
Ap1m2	Ap1m2_3	-0.237122
4930502E18Rik	4930502E18Rik_3	-0.237125
Msrb3	Msrb3_7	-0.23716
Paqr4	Paqr4_5	-0.23716
Prr23a1	Prr23a1_2	-0.23716
Gm5878	Gm5878_3	-0.237206
Olfr1218	Olfr1218_2	-0.237206
Vmn1r26	Vmn1r26_7	-0.237206
Ms4a6c	Ms4a6c_12	-0.237222
Olfr694	Olfr694_5	-0.237227
Ctnnb1	Ctnnb1_13	-0.237249
Arl5b	Arl5b_2	-0.23727
Vti1b	Vti1b_6	-0.23727
Wfdc12	Wfdc12_1	-0.23727
Adgrd1	Adgrd1_3	-0.237271
Adgrf1	Adgrf1_2	-0.237271
Col1a2	Col1a2_8	-0.237271
Usp18	Usp18_5	-0.237271
Gm8888	Gm8888_6	-0.237283
Olfr1301	Olfr1301_3	-0.237356
Gdpd2	Gdpd2_11	-0.23736
Kctd12	Kctd12_11	-0.237404
Lrrc42	Lrrc42_2	-0.237551
Tmprss7	Tmprss7_4	-0.237551
Chrng	Chrng_5	-0.237582
Map10	Map10_8	-0.237582
Med9	Med9_7	-0.237582
Rragc	Rragc_1	-0.237582
Tbxa2r	Tbxa2r_3	-0.237582
Tex11	Tex11_8	-0.237582
Tshb	Tshb_8	-0.237582
Prdm2	Prdm2_4	-0.237589
Olfr803	Olfr803_7	-0.237596
Rbm12b1	Rbm12b1_2	-0.237631
Iqcf5	Iqcf5_3	-0.237658
Slc35f4	Slc35f4_6	-0.237658
Mrvi1	Mrvi1_8	-0.23774
Oit1	Oit1_8	-0.23774
Ctcfl	Ctcfl_2	-0.237772
Pax7	Pax7_1	-0.237772
Adamts18	Adamts18_7	-0.237772
Sin3b	Sin3b_3	-0.237772
Cyp4f15	Cyp4f15_1	-0.237772
Ewsr1	Ewsr1_6	-0.237772
Grcc10	Grcc10_3	-0.237772
Ndrg1	Ndrg1_4	-0.237772
Pcf11	Pcf11_1	-0.237772
Pram1	Pram1_5	-0.237772
Unc13d	Unc13d_4	-0.237772
Reep2	Reep2_2	-0.237837
Tdrp	Tdrp_6	-0.237837
Serpinb6a	Serpinb6a_6	-0.237882
Olfr1326-ps1	Olfr1326-ps1_6	-0.237943
Rpl36-ps4	Rpl36-ps4_6	-0.237943
H2-Eb1	H2-Eb1_2	-0.238003
Coch	Coch_3	-0.238046
Hras	Hras_2	-0.238046
Slc12a4	Slc12a4_4	-0.238046
AF366264	AF366264_3	-0.23813
Olfr805	Olfr805_4	-0.23813
Olfr974	Olfr974_1	-0.23813
Carhsp1	Carhsp1_11	-0.238168
Gzmb	Gzmb_5	-0.238168
Olfr135	Olfr135_2	-0.238168
Olfr25	Olfr25_3	-0.238168
Gm17333	Gm17333_1	-0.238168
Gm5141	Gm5141_2	-0.238168
Pcdhb21	Pcdhb21_6	-0.238168
Colgalt2	Colgalt2_5	-0.238176
Gstm7	Gstm7_7	-0.238176
Man1a	Man1a_4	-0.238176
Amy1	Amy1_3	-0.238176
Olfr832	Olfr832_4	-0.238195
Tmem198b	Tmem198b_5	-0.238195
Wrb	Wrb_15	-0.238195
1700029F12Rik	1700029F12Rik_3	-0.238195
Casz1	Casz1_14	-0.238195
Trac	Trac_6	-0.238206
Bmp3	Bmp3_2	-0.238232
Vmn1r216	Vmn1r216_8	-0.238238
Adam26a	Adam26a_2	-0.238252
Zfp799	Zfp799_8	-0.238275
Ccdc17	Ccdc17_9	-0.23831
Scgb1b27	Scgb1b27_4	-0.23831
Adnp2	Adnp2_3	-0.238373
Cldn9	Cldn9_1	-0.238455
Atp5j	Atp5j_1	-0.238464
Aldh1b1	Aldh1b1_3	-0.238464
Cox11	Cox11_6	-0.238464
Ndufc1	Ndufc1_2	-0.238464
Hyal5	Hyal5_7	-0.238618
Gm14744,5430402E10Rik	Gm14744,5430402E10Rik_7	-0.238646
Ncs1	Ncs1_3	-0.238651
Otud6b	Otud6b_3	-0.238651
Tm7sf3	Tm7sf3_2	-0.238651
Dnajc28	Dnajc28_6	-0.238651
Asb5	Asb5_2	-0.238683
Plvap	Plvap_4	-0.238683
Osr2	Osr2_5	-0.238698
Trbv16	Trbv16_6	-0.238705
Cyp2d12	Cyp2d12_2	-0.238713
Gm815	Gm815_8	-0.238729
Asb12	Asb12_3	-0.23876
Krtcap2	Krtcap2_6	-0.23876
Stxbp4	Stxbp4_4	-0.238776
Adgrg2	Adgrg2_5	-0.238782
BC053393	BC053393_5	-0.238782
Crlf3	Crlf3_8	-0.238782
Esr1	Esr1_5	-0.238782
Fam129a	Fam129a_8	-0.238782
Gbp4	Gbp4_1	-0.238782
Gpr19	Gpr19_3	-0.238782
Gpr19	Gpr19_1	-0.238782
Gpr75	Gpr75_1	-0.238782
Hdac4	Hdac4_3	-0.238782
Iglon5	Iglon5_6	-0.238782
Il9r	Il9r_3	-0.238782
Lama2	Lama2_8	-0.238782
Lgals9	Lgals9_8	-0.238782
Lrrc24	Lrrc24_7	-0.238782
Mmp25	Mmp25_1	-0.238782
Ptgs2	Ptgs2_8	-0.238782
Ptpre	Ptpre_5	-0.238782
Pycard	Pycard_3	-0.238782
Scn1b	Scn1b_6	-0.238782
Slamf7	Slamf7_6	-0.238782
Sltm	Sltm_5	-0.238782
Tbrg1	Tbrg1_1	-0.238782
Apcdd1	Apcdd1_5	-0.238787
Cdc25c	Cdc25c_3	-0.238787
Cdk10	Cdk10_1	-0.238787
Epm2a	Epm2a_6	-0.238787
Impad1	Impad1_8	-0.238787
Lpin2	Lpin2_5	-0.238787
Myh3	Myh3_5	-0.238787
Pank4	Pank4_1	-0.238787
Pkia	Pkia_7	-0.238787
Ppm1k	Ppm1k_4	-0.238787
Ralgps1	Ralgps1_4	-0.238787
Sycn	Sycn_5	-0.238787
Vgll1	Vgll1_4	-0.238787
Zfp516	Zfp516_1	-0.238787
Cnbd1	Cnbd1_2	-0.238787
Cwh43	Cwh43_4	-0.238787
Eddm3b	Eddm3b_1	-0.238787
Emc6	Emc6_7	-0.238787
Thumpd2	Thumpd2_1	-0.238787
Skint6	Skint6_5	-0.238807
Sertm1	Sertm1_4	-0.238809
Klhl24	Klhl24_5	-0.238816
Eif2b3	Eif2b3_2	-0.238817
Exosc6	Exosc6_5	-0.238817
Mms22l	Mms22l_7	-0.238817
Ptchd4	Ptchd4_7	-0.238817
Srrm1	Srrm1_6	-0.238817
Xab2	Xab2_5	-0.238817
Ydjc	Ydjc_5	-0.238817
Slc22a20	Slc22a20_6	-0.238861
Tmem181a	Tmem181a_12	-0.238861
Kcnn2	Kcnn2_13	-0.238895
Gm21762,D13Ertd608e	Gm21762,D13Ertd608e_4	-0.238905
Mcts2	Mcts2_7	-0.23891
Apol8	Apol8_8	-0.239069
Trim42	Trim42_3	-0.239069
Olfr1184	Olfr1184_1	-0.239069
A630001G21Rik	A630001G21Rik_2	-0.239071
Mmp3	Mmp3_6	-0.239071
Adam6a	Adam6a_6	-0.239132
Irx6	Irx6_7	-0.239158
Vmn2r97	Vmn2r97_6	-0.239158
Antxrl	Antxrl_1	-0.239177
Cep162	Cep162_5	-0.239177
Rgag1	Rgag1_1	-0.239177
Nrxn2	Nrxn2_3	-0.239216
Olfr259	Olfr259_4	-0.239278
Asns	Asns_6	-0.239295
Pigh	Pigh_5	-0.239295
Gcnt4	Gcnt4_7	-0.239295
Hpse2	Hpse2_8	-0.239295
Myl6b	Myl6b_1	-0.239304
Rgs21	Rgs21_5	-0.239304
Bach2	Bach2_1	-0.23931
Dffb	Dffb_4	-0.239318
Dhx35	Dhx35_6	-0.239318
Fam110a	Fam110a_2	-0.239318
Ovol1	Ovol1_7	-0.239318
Prpf4	Prpf4_1	-0.239318
Slc22a1	Slc22a1_5	-0.239318
Snph	Snph_4	-0.239318
St18	St18_1	-0.239318
Ttc9c	Ttc9c_5	-0.239318
Zfp280b	Zfp280b_6	-0.239318
Olfr392	Olfr392_4	-0.239343
Psmd3	Psmd3_8	-0.239368
Fam183b	Fam183b_2	-0.239373
Slu7	Slu7_1	-0.239373
Fam83b	Fam83b_3	-0.239396
Dcun1d5	Dcun1d5_1	-0.239463
Gm4871,1700018F24Rik	Gm4871,1700018F24Rik_5	-0.239485
Map3k2	Map3k2_2	-0.239503
Tbc1d22a	Tbc1d22a_8	-0.239503
Olfr49	Olfr49_1	-0.239572
Prss58	Prss58_1	-0.239593
Krtap3-1	Krtap3-1_5	-0.239606
Six1	Six1_6	-0.239606
Gltp	Gltp_2	-0.23963
Cntd1	Cntd1_6	-0.23963
Wnk4	Wnk4_10	-0.239678
Ccdc112	Ccdc112_2	-0.239719
Morn5	Morn5_3	-0.239719
Lilrb4a	Lilrb4a_13	-0.239733
Olfr92	Olfr92_2	-0.239733
Acsl6	Acsl6_16	-0.239756
Mrgprb1	Mrgprb1_8	-0.239756
Necab2	Necab2_3	-0.239774
Fibin	Fibin_1	-0.239827
Slc10a6	Slc10a6_5	-0.239827
Lamtor3	Lamtor3_7	-0.23984
1810011O10Rik	1810011O10Rik_9	-0.239893
Bscl2	Bscl2_7	-0.240042
Cfap44	Cfap44_6	-0.240042
Nxnl1	Nxnl1_5	-0.240042
Thsd7a	Thsd7a_4	-0.240042
Apex1	Apex1_1	-0.240042
Kmt2c	Kmt2c_15	-0.240053
Vmn1r197	Vmn1r197_7	-0.240053
Meis1	Meis1_13	-0.240069
Dnase2a	Dnase2a_2	-0.240097
Ehd1	Ehd1_1	-0.240097
Tspear	Tspear_7	-0.240097
Acrv1	Acrv1_3	-0.240097
Hoxc8	Hoxc8_8	-0.240097
Mfge8	Mfge8_7	-0.240097
Prickle1	Prickle1_4	-0.240097
Selenof	Selenof_7	-0.240097
B3gat1	B3gat1_5	-0.240155
Cyp2b13	Cyp2b13_4	-0.240155
Ankrd13b	Ankrd13b_3	-0.240167
Armc7	Armc7_4	-0.240167
Helq	Helq_4	-0.240167
Prss23	Prss23_4	-0.240167
Zfp827	Zfp827_6	-0.240167
Fra10ac1	Fra10ac1_8	-0.240207
Gatad2b	Gatad2b_5	-0.240207
Dym	Dym_8	-0.240207
Thap2	Thap2_1	-0.240215
Rnd2	Rnd2_4	-0.24026
Bcap29	Bcap29_8	-0.240273
Csgalnact2	Csgalnact2_6	-0.240273
Dock7	Dock7_3	-0.240273
Fam129c	Fam129c_4	-0.240273
Gnpda1	Gnpda1_7	-0.240273
Sh3bgrl3	Sh3bgrl3_1	-0.240273
Stx17	Stx17_2	-0.240273
Gm6768	Gm6768_6	-0.240288
Mafb	Mafb_6	-0.240288
Nr5a2	Nr5a2_5	-0.240288
Slc7a9	Slc7a9_2	-0.240288
Hibch	Hibch_3	-0.24038
Phf21a	Phf21a_5	-0.24038
Timm17b	Timm17b_8	-0.24038
Arpc2	Arpc2_3	-0.24038
Baiap2l2	Baiap2l2_3	-0.24038
Cavin1	Cavin1_8	-0.24038
Entpd7	Entpd7_1	-0.24038
Fdft1	Fdft1_4	-0.24038
Mettl9	Mettl9_6	-0.24038
Slc25a37	Slc25a37_1	-0.24038
Zswim8	Zswim8_5	-0.24038
Olfr1030	Olfr1030_4	-0.240411
Ugdh	Ugdh_1	-0.240439
Krtap8-1	Krtap8-1_7	-0.240659
Ubl5	Ubl5_7	-0.240659
Lmx1b	Lmx1b_2	-0.240677
Gm9745	Gm9745_5	-0.240751
Nos1	Nos1_11	-0.240798
Olfr62	Olfr62_3	-0.240798
Vmn1r21	Vmn1r21_5	-0.240802
Timp1	Timp1_8	-0.24084
Sec23ip	Sec23ip_3	-0.240855
Zic4	Zic4_3	-0.240855
Anks4b	Anks4b_8	-0.240855
Mettl18	Mettl18_2	-0.240912
Ccl8	Ccl8_5	-0.240939
Gm7030	Gm7030_6	-0.240939
Camkmt	Camkmt_2	-0.24094
Ect2l	Ect2l_4	-0.24094
Tmem130	Tmem130_3	-0.24094
Adarb2	Adarb2_8	-0.24094
Epb41l2	Epb41l2_2	-0.24094
Fbxo34	Fbxo34_1	-0.24094
Glrx2	Glrx2_2	-0.24094
Hmgcs2	Hmgcs2_6	-0.24094
Insl5	Insl5_8	-0.24094
Kcns1	Kcns1_4	-0.24094
Rmnd5a	Rmnd5a_3	-0.24094
Rnf150	Rnf150_1	-0.24094
Sec62	Sec62_1	-0.24094
Ube2e2	Ube2e2_7	-0.24094
Adamts19	Adamts19_6	-0.240959
Ssr2	Ssr2_1	-0.241005
Gcn1l1	Gcn1l1_1	-0.241005
Lipn	Lipn_6	-0.241005
Lman1	Lman1_4	-0.241005
Ncapg2	Ncapg2_7	-0.241005
Nipsnap1	Nipsnap1_4	-0.241005
Prrt3	Prrt3_1	-0.241005
Smim13	Smim13_6	-0.241005
Itpr3	Itpr3_9	-0.241041
Mfsd9	Mfsd9_15	-0.241044
Lypla1	Lypla1_1	-0.241067
Hdc	Hdc_1	-0.241067
Idh1	Idh1_2	-0.241067
Olfr1133	Olfr1133_3	-0.241108
Tex15	Tex15_1	-0.241108
Dao	Dao_2	-0.241166
Vat1	Vat1_3	-0.241208
Foxi1	Foxi1_2	-0.24124
Eva1b	Eva1b_7	-0.24124
Btd	Btd_1	-0.241252
Casp6	Casp6_4	-0.241252
Egfl7	Egfl7_5	-0.241252
Nt5c3b	Nt5c3b_3	-0.241252
Plekhm3	Plekhm3_5	-0.241252
Ppef1	Ppef1_2	-0.241252
Rad54l	Rad54l_3	-0.241252
Rnf170	Rnf170_1	-0.241252
Saal1	Saal1_4	-0.241252
Slc35g2	Slc35g2_3	-0.241252
Zfyve16	Zfyve16_5	-0.241252
AI481877	AI481877_4	-0.241252
Acot12	Acot12_5	-0.241252
Acp1	Acp1_1	-0.241252
Adh5	Adh5_7	-0.241252
Arhgap21	Arhgap21_1	-0.241252
Azin2	Azin2_2	-0.241252
Cpz	Cpz_2	-0.241252
Elp3	Elp3_7	-0.241252
Enpp5	Enpp5_1	-0.241252
Gm5617	Gm5617_3	-0.241252
Gpc5	Gpc5_4	-0.241252
Hal	Hal_4	-0.241252
Hook3	Hook3_5	-0.241252
Jade2	Jade2_4	-0.241252
Lamtor2	Lamtor2_6	-0.241252
Lsm11	Lsm11_6	-0.241252
Mpi	Mpi_1	-0.241252
Poc1a	Poc1a_8	-0.241252
Ppp4r2	Ppp4r2_6	-0.241252
Rmnd5a	Rmnd5a_4	-0.241252
Rpusd4	Rpusd4_8	-0.241252
Setdb2	Setdb2_1	-0.241252
Sh3bgrl2	Sh3bgrl2_5	-0.241252
Smim12	Smim12_4	-0.241252
Tex19.1	Tex19.1_7	-0.241252
Trim54	Trim54_5	-0.241252
Cryba1	Cryba1_7	-0.241281
Lmod1	Lmod1_8	-0.241281
Sh3gl2	Sh3gl2_5	-0.241281
Tas1r1	Tas1r1_2	-0.241281
Cyp4f37	Cyp4f37_4	-0.241314
Chka	Chka_9	-0.241314
Defb5	Defb5_3	-0.241314
Vmn1r51	Vmn1r51_3	-0.241314
Cldn34a	Cldn34a_6	-0.241316
Gm13078	Gm13078_5	-0.241316
Reep5	Reep5_4	-0.241322
Tom1l2	Tom1l2_8	-0.241322
Akip1	Akip1_1	-0.241376
Adamts3	Adamts3_2	-0.241398
Apobec4	Apobec4_8	-0.241398
Fam181a	Fam181a_5	-0.241398
Kif26b	Kif26b_7	-0.241398
Vwa5a	Vwa5a_1	-0.241398
Zfp82	Zfp82_1	-0.241398
a	a_5	-0.241398
Eif4e2	Eif4e2_8	-0.241485
Npsr1	Npsr1_2	-0.241485
Prm1	Prm1_1	-0.241487
Cyp2j13	Cyp2j13_8	-0.241487
Olfr1238	Olfr1238_1	-0.241487
Qrich1	Qrich1_10	-0.241487
Slco1a5	Slco1a5_8	-0.241487
Atp6v1h	Atp6v1h_1	-0.241501
Gucy1a2	Gucy1a2_2	-0.241501
Gys2	Gys2_7	-0.241501
Adgrg4	Adgrg4_8	-0.241543
Gm813	Gm813_6	-0.241543
B230217C12Rik	B230217C12Rik_5	-0.24155
Zfp772	Zfp772_2	-0.24155
Phf10	Phf10_2	-0.241568
Col5a1	Col5a1_2	-0.241583
Nlrp9c	Nlrp9c_4	-0.241629
Psmb5	Psmb5_2	-0.241648
Ccdc152	Ccdc152_7	-0.241722
Fam161b	Fam161b_7	-0.241722
Fam71e2	Fam71e2_8	-0.241722
Lurap1l	Lurap1l_1	-0.241722
Parp6	Parp6_7	-0.241722
Zc3h15	Zc3h15_8	-0.241722
Esp8	Esp8_7	-0.241746
Gm20939	Gm20939_5	-0.241746
Gm7275	Gm7275_5	-0.241746
Ccdc129	Ccdc129_6	-0.241753
Erich3	Erich3_1	-0.241753
Nqo1	Nqo1_8	-0.241753
Gm4922	Gm4922_3	-0.241809
Olfr642	Olfr642_3	-0.241813
Igsf3	Igsf3_10	-0.241887
Fbxw14	Fbxw14_1	-0.241914
Senp7	Senp7_2	-0.241944
Slain1	Slain1_1	-0.241966
A730049H05Rik	A730049H05Rik_6	-0.241985
Vmn2r54	Vmn2r54_1	-0.241985
Ctla4	Ctla4_5	-0.242045
Ski	Ski_2	-0.242045
1110032A03Rik	1110032A03Rik_1	-0.242056
Acpp	Acpp_5	-0.242056
Adgra1	Adgra1_8	-0.242056
Csnk1g2	Csnk1g2_8	-0.242056
Dguok	Dguok_5	-0.242056
Kcnc1	Kcnc1_1	-0.242056
Kcnc1	Kcnc1_2	-0.242056
Sbk1	Sbk1_6	-0.242056
Tnni3k	Tnni3k_2	-0.242056
Tsga13	Tsga13_4	-0.242056
Cdk2	Cdk2_1	-0.242056
Csnk2a1	Csnk2a1_6	-0.242056
Dusp8	Dusp8_6	-0.242056
Med13	Med13_7	-0.242056
Mppe1	Mppe1_8	-0.242056
Ogn	Ogn_6	-0.242056
Pudp	Pudp_7	-0.242056
Rsph4a	Rsph4a_8	-0.242056
Samd7	Samd7_2	-0.242056
Simc1	Simc1_4	-0.242056
Tmem82	Tmem82_6	-0.242056
Ulk4	Ulk4_6	-0.242056
Ccdc114	Ccdc114_6	-0.242193
Ccdc184	Ccdc184_4	-0.242193
Grin3b	Grin3b_1	-0.242204
Cldnd2	Cldnd2_8	-0.242262
Lce1l	Lce1l_4	-0.24228
Olfr1045	Olfr1045_3	-0.24228
Kbtbd11	Kbtbd11_14	-0.242321
Adamdec1	Adamdec1_2	-0.242321
Agtrap	Agtrap_7	-0.242321
Dram2	Dram2_3	-0.242321
Evl	Evl_1	-0.242321
Tmem8	Tmem8_5	-0.242321
Tas2r104	Tas2r104_7	-0.242427
Olfr1141	Olfr1141_1	-0.242539
Nlrp9c	Nlrp9c_7	-0.242549
Nme5	Nme5_1	-0.242574
Zfp963	Zfp963_2	-0.242615
Cd7	Cd7_9	-0.242648
4930583I09Rik	4930583I09Rik_4	-0.242666
1110065P20Rik	1110065P20Rik_3	-0.242728
Ushbp1	Ushbp1_6	-0.242732
Eml1	Eml1_8	-0.242737
Golph3	Golph3_10	-0.242752
Inpp1	Inpp1_6	-0.242753
Pi4k2b	Pi4k2b_8	-0.242753
Cttnbp2nl	Cttnbp2nl_6	-0.242789
Dnajb13	Dnajb13_1	-0.242789
Tmem9b	Tmem9b_3	-0.242789
Plekha6	Plekha6_2	-0.24281
Thsd7a	Thsd7a_8	-0.24281
Tnfaip6	Tnfaip6_1	-0.24281
Vwa8	Vwa8_4	-0.24281
Cavin4	Cavin4_4	-0.24281
Fam76a	Fam76a_7	-0.24281
Zfp593	Zfp593_10	-0.242875
Mak	Mak_7	-0.242886
Amacr	Amacr_2	-0.242886
Ppil3	Ppil3_6	-0.242886
Wfdc3	Wfdc3_8	-0.242886
Manba	Manba_8	-0.242898
Gm5113	Gm5113_5	-0.242945
Gm26897	Gm26897_7	-0.243074
AU040320	AU040320_4	-0.24309
Lilra6	Lilra6_7	-0.24309
Mrgprg	Mrgprg_8	-0.24309
Pglyrp3	Pglyrp3_6	-0.24309
Ptafr	Ptafr_1	-0.24309
Trpv1	Trpv1_3	-0.24309
Cdk5rap1	Cdk5rap1_6	-0.24313
Ttc17	Ttc17_14	-0.24318
Olfr1504	Olfr1504_3	-0.243181
Olfr559	Olfr559_2	-0.243181
Olfr895	Olfr895_8	-0.243181
Abcg5	Abcg5_6	-0.243188
Ap3m1	Ap3m1_4	-0.243188
Atp6ap1l	Atp6ap1l_2	-0.243188
Cavin2	Cavin2_7	-0.243188
Chml	Chml_6	-0.243188
Exo5	Exo5_3	-0.243188
Fsd2	Fsd2_8	-0.243188
Lrrc72	Lrrc72_6	-0.243188
Notum	Notum_5	-0.243188
Prpsap1	Prpsap1_7	-0.243188
Rnase13	Rnase13_1	-0.243188
Sez6l2	Sez6l2_5	-0.243188
Spata31d1d	Spata31d1d_3	-0.243188
Spesp1	Spesp1_4	-0.243188
Tead3	Tead3_4	-0.243188
Tmem27	Tmem27_8	-0.243188
Tyw3	Tyw3_4	-0.243188
Wfs1	Wfs1_6	-0.243188
Anxa1	Anxa1_3	-0.243197
Crhr1	Crhr1_7	-0.243197
Pramef20	Pramef20_8	-0.243207
Asrgl1	Asrgl1_4	-0.243254
K230010J24Rik	K230010J24Rik_8	-0.243254
Atp5f1	Atp5f1_2	-0.24328
B4galt5	B4galt5_5	-0.24328
Car4	Car4_2	-0.24328
Dad1	Dad1_6	-0.24328
Lypla1	Lypla1_8	-0.24328
Ugt2b38	Ugt2b38_3	-0.24328
Rab39	Rab39_1	-0.243412
Dhrs13	Dhrs13_3	-0.243413
Klk1b27	Klk1b27_1	-0.2435
Olfr702	Olfr702_8	-0.2435
Zfp300	Zfp300_3	-0.2435
Arhgap30	Arhgap30_8	-0.243553
Ddit3	Ddit3_5	-0.243553
Pla2g2d	Pla2g2d_4	-0.243553
Ropn1l	Ropn1l_4	-0.243553
Fam187a	Fam187a_2	-0.243571
Gm9887	Gm9887_8	-0.243571
Olfr598	Olfr598_6	-0.243571
Rax	Rax_12	-0.243571
Ahr	Ahr_2	-0.243616
Atp6v0a2	Atp6v0a2_4	-0.243616
Atp6v1e1	Atp6v1e1_5	-0.243616
BC029214	BC029214_4	-0.243616
Cpsf7	Cpsf7_4	-0.243616
Dnpep	Dnpep_7	-0.243616
Irak4	Irak4_3	-0.243616
Mlh1	Mlh1_4	-0.243616
Nkap	Nkap_6	-0.243616
Nr3c2	Nr3c2_2	-0.243616
Ogfr	Ogfr_7	-0.243616
Osbpl7	Osbpl7_1	-0.243616
Pla2g2d	Pla2g2d_8	-0.243616
Psmb8	Psmb8_8	-0.243616
Rorc	Rorc_4	-0.243616
Tpr	Tpr_4	-0.243616
Trip6	Trip6_5	-0.243616
Trip6	Trip6_1	-0.243616
Trpm4	Trpm4_4	-0.243616
Ube2d2a	Ube2d2a_4	-0.243616
Akt3	Akt3_6	-0.243622
Amhr2	Amhr2_8	-0.243622
Cd3e	Cd3e_3	-0.243622
Cd81	Cd81_5	-0.243622
Mx2	Mx2_8	-0.243622
Oscar	Oscar_3	-0.243622
Pdzk1ip1	Pdzk1ip1_8	-0.243622
Trdv5	Trdv5_2	-0.243622
Glycam1	Glycam1_4	-0.243623
Spdye4c	Spdye4c_6	-0.243659
Ift57	Ift57_1	-0.243665
Ropn1	Ropn1_7	-0.243665
Ubald1	Ubald1_3	-0.243665
Ndufa4	Ndufa4_6	-0.243725
Ndufc2	Ndufc2_6	-0.243725
8030411F24Rik	8030411F24Rik_1	-0.243743
Gif	Gif_1	-0.243777
Add1	Add1_2	-0.243789
Ascc3	Ascc3_5	-0.243789
Asic3	Asic3_4	-0.243789
Ccdc3	Ccdc3_7	-0.243877
Smpx	Smpx_5	-0.243877
Hes2	Hes2_2	-0.243877
Ikzf4	Ikzf4_3	-0.243877
Prl4a1	Prl4a1_4	-0.243912
Rps6ka3	Rps6ka3_5	-0.243961
Fam71a	Fam71a_4	-0.243975
Msgn1	Msgn1_6	-0.243975
Prss27	Prss27_6	-0.243975
Nudt15,Gm5519	Nudt15,Gm5519_6	-0.243986
Olfr1408	Olfr1408_4	-0.243986
Vmn1r49	Vmn1r49_3	-0.243986
Kpna1	Kpna1_7	-0.244006
Gm1110	Gm1110_7	-0.244014
Gm5468	Gm5468_5	-0.244014
Heatr3	Heatr3_3	-0.244014
4922502D21Rik	4922502D21Rik_5	-0.244029
Vmn2r83	Vmn2r83_2	-0.244029
Dgkb	Dgkb_6	-0.24403
Fn3k	Fn3k_2	-0.24403
Dsg3	Dsg3_3	-0.244044
Rhbdl2	Rhbdl2_1	-0.244044
Msantd3	Msantd3_2	-0.244044
Fbxl17	Fbxl17_3	-0.244075
Ccdc58	Ccdc58_5	-0.244098
Hhat	Hhat_8	-0.244098
Kpna6	Kpna6_8	-0.244098
Rab11fip4	Rab11fip4_3	-0.244098
Rasa3	Rasa3_1	-0.244098
Slc30a2	Slc30a2_3	-0.244098
Edem1	Edem1_8	-0.244098
Nlrp9b	Nlrp9b_4	-0.24412
Olfr38	Olfr38_2	-0.24412
Tcf24	Tcf24_15	-0.24412
C1qb	C1qb_1	-0.244167
Gabrq	Gabrq_6	-0.244167
Ghsr	Ghsr_2	-0.244167
Itga11	Itga11_2	-0.244167
Kirrel2	Kirrel2_7	-0.244167
Kirrel	Kirrel_7	-0.244167
Lgr6	Lgr6_5	-0.244167
Ptger4	Ptger4_2	-0.244167
Ptprc	Ptprc_5	-0.244167
Sema3f	Sema3f_7	-0.244167
Socs3	Socs3_5	-0.244167
Tnfrsf1b	Tnfrsf1b_5	-0.244167
Trim27	Trim27_4	-0.244167
Vstm5	Vstm5_5	-0.244167
Zfp946	Zfp946_8	-0.24421
Cryz	Cryz_4	-0.24422
Lrrc42	Lrrc42_3	-0.24422
Cct8	Cct8_7	-0.244225
Dab1	Dab1_4	-0.244225
Plekha7	Plekha7_8	-0.244225
Snrpd3	Snrpd3_3	-0.244225
Olfr891	Olfr891_5	-0.244235
Adck2	Adck2_1	-0.244342
Asb15	Asb15_6	-0.244342
Brd2	Brd2_8	-0.244342
Hps6	Hps6_2	-0.244342
Plppr5	Plppr5_8	-0.244342
Taf5	Taf5_1	-0.244342
Cbr1	Cbr1_6	-0.244349
Armc3	Armc3_6	-0.244473
Ear6	Ear6_7	-0.24462
Fam83c	Fam83c_6	-0.24465
Snrpb2	Snrpb2_8	-0.24465
Zcchc3	Zcchc3_5	-0.24465
Hist1h4f	Hist1h4f_3	-0.244677
Trim9	Trim9_15	-0.244677
Ankdd1a	Ankdd1a_4	-0.244718
Bckdhb	Bckdhb_1	-0.244736
Gpx5	Gpx5_7	-0.244736
Ndufa11	Ndufa11_1	-0.244736
Idi1	Idi1_2	-0.244736
Nkx6-1	Nkx6-1_7	-0.244774
Sim2	Sim2_3	-0.244774
Iqcg	Iqcg_6	-0.244803
Olfr449	Olfr449_4	-0.244926
Ccdc144b	Ccdc144b_8	-0.244946
Trmt10b	Trmt10b_6	-0.244974
Tmem128	Tmem128_4	-0.245
Cdx1	Cdx1_7	-0.245072
Nsmce4a	Nsmce4a_8	-0.245072
1110032A03Rik	1110032A03Rik_3	-0.245093
Cerk	Cerk_8	-0.245093
Cped1	Cped1_8	-0.245093
Ctdspl	Ctdspl_3	-0.245093
Fank1	Fank1_5	-0.245093
Gsto1	Gsto1_7	-0.245093
Man1b1	Man1b1_4	-0.245093
Mtmr7	Mtmr7_5	-0.245093
Nudt22	Nudt22_7	-0.245093
Ppp1r21	Ppp1r21_4	-0.245093
Prkag1	Prkag1_8	-0.245093
Prkar2a	Prkar2a_8	-0.245093
Rfesd	Rfesd_1	-0.245093
Ripor3	Ripor3_1	-0.245093
Sgpp1	Sgpp1_6	-0.245093
Taok2	Taok2_1	-0.245093
Tex35	Tex35_5	-0.245093
Xpa	Xpa_1	-0.245093
Acvr1	Acvr1_4	-0.24514
Adgrg3	Adgrg3_1	-0.24514
Fpr3	Fpr3_1	-0.24514
Map3k2	Map3k2_1	-0.24514
Mog	Mog_2	-0.24514
Perp	Perp_7	-0.24514
Mtr	Mtr_8	-0.245193
Tusc3	Tusc3_7	-0.245193
Olfr1309	Olfr1309_6	-0.245199
Sdr16c5	Sdr16c5_3	-0.245209
Kif17	Kif17_8	-0.245209
Olfr65	Olfr65_1	-0.245235
Rasl2-9	Rasl2-9_6	-0.245235
Med1	Med1_7	-0.245237
Sulf1	Sulf1_2	-0.245237
Trav1	Trav1_8	-0.245237
Vmn1r68	Vmn1r68_4	-0.245251
Olfr1238	Olfr1238_3	-0.245302
Olfr678	Olfr678_4	-0.245302
Olfr1415	Olfr1415_7	-0.245302
Olfr593	Olfr593_6	-0.245302
Zfp493	Zfp493_3	-0.245302
Keg1	Keg1_15	-0.245305
Trim9	Trim9_13	-0.245305
Polb	Polb_9	-0.245305
Sox6	Sox6_7	-0.245326
Olfr1228	Olfr1228_7	-0.245343
5730507C01Rik	5730507C01Rik_4	-0.245352
Adam24	Adam24_2	-0.245352
Mroh3	Mroh3_6	-0.245352
Olfr979	Olfr979_2	-0.245352
Prl7c1	Prl7c1_2	-0.245352
Klf15	Klf15_5	-0.245355
Lypd6b	Lypd6b_8	-0.245355
Slco1a5	Slco1a5_2	-0.245415
Rngtt	Rngtt_8	-0.245428
1110012L19Rik	1110012L19Rik_2	-0.245471
4930451G09Rik	4930451G09Rik_4	-0.245471
Arhgdig	Arhgdig_5	-0.245471
Bche	Bche_4	-0.245471
Foxe1	Foxe1_3	-0.245471
Foxh1	Foxh1_8	-0.245471
Krtap1-4	Krtap1-4_1	-0.245471
Lbx1	Lbx1_6	-0.245471
Mcu	Mcu_4	-0.245471
Myl4	Myl4_8	-0.245471
Rnase10	Rnase10_7	-0.245471
Adam15	Adam15_6	-0.245549
Anxa1	Anxa1_8	-0.245549
Bmx	Bmx_1	-0.245549
Clptm1	Clptm1_6	-0.245549
Hax1	Hax1_3	-0.245549
Lcn12	Lcn12_4	-0.245549
Rftn1	Rftn1_1	-0.245549
Rnf10	Rnf10_5	-0.245549
Serpina1f	Serpina1f_4	-0.245549
Olfr1043	Olfr1043_6	-0.245557
Olfr1113	Olfr1113_2	-0.245573
Catsperz	Catsperz_7	-0.245627
Klk11	Klk11_7	-0.245627
Selenov	Selenov_4	-0.245627
Snrpb	Snrpb_1	-0.245627
Zcchc24	Zcchc24_5	-0.245627
Dlgap2	Dlgap2_7	-0.245627
Asic5	Asic5_7	-0.245631
Mep1b	Mep1b_6	-0.245631
Reep4	Reep4_3	-0.245631
Sh3pxd2b	Sh3pxd2b_1	-0.245631
Car8	Car8_1	-0.245682
Dpm2	Dpm2_6	-0.245682
Rnf225	Rnf225_1	-0.245682
Glyatl3	Glyatl3_8	-0.245709
Agbl4	Agbl4_2	-0.245754
Tctex1d2	Tctex1d2_4	-0.245754
Usp9y	Usp9y_7	-0.245754
Spag8	Spag8_4	-0.245851
Zfp180	Zfp180_7	-0.245851
Scn2b	Scn2b_6	-0.245946
Abca8b	Abca8b_3	-0.245978
Afm	Afm_8	-0.245978
Gtf2e2	Gtf2e2_7	-0.245991
Prdm12	Prdm12_15	-0.246029
Dppa4	Dppa4_1	-0.246038
Rtp4	Rtp4_6	-0.246038
Ano3	Ano3_4	-0.246067
Lrch3	Lrch3_1	-0.246067
Necab2	Necab2_6	-0.246087
Slc26a7	Slc26a7_7	-0.246087
Fam198a	Fam198a_6	-0.246087
Tcfl5	Tcfl5_5	-0.24609
Btbd10	Btbd10_8	-0.246113
Fam35a	Fam35a_2	-0.246113
Katnb1	Katnb1_10	-0.246136
Cspp1	Cspp1_1	-0.246187
4921539E11Rik	4921539E11Rik_7	-0.246187
4930524N10Rik	4930524N10Rik_3	-0.246191
Itfg1	Itfg1_11	-0.246191
Tnfrsf22	Tnfrsf22_4	-0.246191
4930524N10Rik,Samt2	4930524N10Rik,Samt2_1	-0.246233
G430095P16Rik	G430095P16Rik_1	-0.246233
Krt88	Krt88_3	-0.246233
Cyp2t4	Cyp2t4_7	-0.246233
Gm5114	Gm5114_3	-0.246233
Tmpo	Tmpo_6	-0.246233
2010107E04Rik	2010107E04Rik_3	-0.246322
Fam124b	Fam124b_5	-0.246322
Hp	Hp_2	-0.246376
Zkscan16	Zkscan16_4	-0.246377
Ctso	Ctso_7	-0.246381
Vps26b	Vps26b_6	-0.24645
Slc6a17	Slc6a17_7	-0.246464
Gzmf	Gzmf_6	-0.24648
Cubn	Cubn_9	-0.24648
Gip	Gip_5	-0.246488
Aatf	Aatf_4	-0.246488
Cenpa	Cenpa_6	-0.246488
Fam46c	Fam46c_4	-0.246488
Kctd8	Kctd8_8	-0.246488
Vash2	Vash2_3	-0.246488
Cadm3	Cadm3_6	-0.246488
Gpr35	Gpr35_8	-0.246488
Phkb	Phkb_2	-0.246488
Zpbp2	Zpbp2_5	-0.246488
Cd209g	Cd209g_4	-0.246491
Otogl	Otogl_5	-0.246516
Fbxw15	Fbxw15_5	-0.24658
Ybx3	Ybx3_3	-0.246594
Hmcn1	Hmcn1_10	-0.246617
Hmgcll1	Hmgcll1_5	-0.246631
Olfr1117-ps1	Olfr1117-ps1_3	-0.246651
Pdzd11	Pdzd11_4	-0.246721
Snx19	Snx19_5	-0.246721
Glrx	Glrx_3	-0.246728
Trmt44	Trmt44_1	-0.246728
Usp38	Usp38_1	-0.246728
1110065P20Rik	1110065P20Rik_6	-0.246789
Rab39	Rab39_4	-0.246789
Slit3	Slit3_5	-0.246825
Spcs2	Spcs2_2	-0.246825
Ttc1	Ttc1_4	-0.246825
Gm9961	Gm9961_8	-0.246843
Ccdc183	Ccdc183_1	-0.246871
Ckm	Ckm_5	-0.246871
Csnk2a2	Csnk2a2_1	-0.246871
Ctdspl	Ctdspl_7	-0.246871
D630045J12Rik	D630045J12Rik_6	-0.246871
Ddx31	Ddx31_8	-0.246871
Dolk	Dolk_4	-0.246871
Dot1l	Dot1l_5	-0.246871
Elfn2	Elfn2_7	-0.246871
Epha3	Epha3_3	-0.246871
Fastk	Fastk_6	-0.246871
Fkbp4	Fkbp4_8	-0.246871
Fndc4	Fndc4_8	-0.246871
Gldn	Gldn_5	-0.246871
Hipk3	Hipk3_3	-0.246871
Hmgxb3	Hmgxb3_4	-0.246871
Hmgxb3	Hmgxb3_8	-0.246871
Hoxd13	Hoxd13_5	-0.246871
Melk	Melk_4	-0.246871
Mocs2	Mocs2_3	-0.246871
Oser1	Oser1_6	-0.246871
Pik3c2a	Pik3c2a_7	-0.246871
Ppp1r16a	Ppp1r16a_8	-0.246871
Ppp1r1a	Ppp1r1a_5	-0.246871
Ppp1r3a	Ppp1r3a_1	-0.246871
Ppp1r8	Ppp1r8_7	-0.246871
Ppp2r5e	Ppp2r5e_3	-0.246871
Prkag1	Prkag1_7	-0.246871
Prkag3	Prkag3_8	-0.246871
Ptdss2	Ptdss2_3	-0.246871
Sftpc	Sftpc_1	-0.246871
Sgk3	Sgk3_5	-0.246871
Stk35	Stk35_5	-0.246871
Stk39	Stk39_1	-0.246871
Taf5	Taf5_3	-0.246871
Taf6l	Taf6l_2	-0.246871
Trpm7	Trpm7_1	-0.246871
Ttpal	Ttpal_5	-0.246871
Wbp4	Wbp4_8	-0.246871
Wdr92	Wdr92_8	-0.246871
Wnk2	Wnk2_2	-0.246871
Ddx19b	Ddx19b_3	-0.246939
Naaa	Naaa_4	-0.246941
Pign	Pign_2	-0.246941
Ptrhd1	Ptrhd1_3	-0.246941
Ankrd16	Ankrd16_4	-0.246941
Carmil1	Carmil1_8	-0.246941
Nfe2	Nfe2_2	-0.246941
Mpo	Mpo_7	-0.246995
Olfr853	Olfr853_2	-0.247008
Tas2r116	Tas2r116_3	-0.247044
A330070K13Rik	A330070K13Rik_7	-0.247046
Pcm1	Pcm1_8	-0.247061
1700001C02Rik	1700001C02Rik_6	-0.247101
Hoxc12	Hoxc12_2	-0.247101
Tgfb1i1	Tgfb1i1_2	-0.247101
Zbtb12	Zbtb12_5	-0.247101
Dscc1	Dscc1_5	-0.247107
Gata4	Gata4_2	-0.247107
Tmem184a	Tmem184a_3	-0.247107
Flrt1	Flrt1_2	-0.247124
Acin1	Acin1_6	-0.247155
Acod1	Acod1_7	-0.247155
Aim2	Aim2_1	-0.247155
Appl1	Appl1_8	-0.247155
Arpc4	Arpc4_8	-0.247155
Btk	Btk_3	-0.247155
Cdc73	Cdc73_8	-0.247155
Ctnna1	Ctnna1_1	-0.247155
Cysltr1	Cysltr1_8	-0.247155
Dram2	Dram2_6	-0.247155
Dram2	Dram2_4	-0.247155
Ist1	Ist1_7	-0.247155
Mllt6	Mllt6_8	-0.247155
Mthfr	Mthfr_7	-0.247155
Mvp	Mvp_2	-0.247155
Myo1g	Myo1g_1	-0.247155
Nbr1	Nbr1_7	-0.247155
Ncf4	Ncf4_4	-0.247155
Nhej1	Nhej1_4	-0.247155
Pla2g1b	Pla2g1b_4	-0.247155
Plcd1	Plcd1_3	-0.247155
Por	Por_5	-0.247155
Psmb1	Psmb1_1	-0.247155
Psmb8	Psmb8_2	-0.247155
Sbspon	Sbspon_8	-0.247155
Sec24b	Sec24b_8	-0.247155
Smarce1	Smarce1_1	-0.247155
Tbk1	Tbk1_3	-0.247155
Telo2	Telo2_8	-0.247155
Tmem39a	Tmem39a_5	-0.247155
Trim34a	Trim34a_8	-0.247155
Trim38	Trim38_3	-0.247155
Uckl1	Uckl1_8	-0.247155
Usp8	Usp8_6	-0.247155
Olfr572	Olfr572_2	-0.24723
Olfr266	Olfr266_4	-0.247257
Ces2c	Ces2c_1	-0.247287
Tlr12	Tlr12_5	-0.247287
Zbtb37	Zbtb37_5	-0.247287
Olfr1104	Olfr1104_8	-0.247318
Birc6	Birc6_3	-0.247327
Elovl5	Elovl5_8	-0.247327
Rabgap1	Rabgap1_5	-0.247327
Slc44a2	Slc44a2_8	-0.247327
Vegfb	Vegfb_2	-0.247327
Vegfd	Vegfd_1	-0.247327
Basp1	Basp1_7	-0.247363
Cybb	Cybb_5	-0.247363
Leprotl1	Leprotl1_8	-0.247363
Maml1	Maml1_3	-0.247363
Prcc	Prcc_1	-0.247363
Sh3bp5l	Sh3bp5l_6	-0.247363
Zfr	Zfr_2	-0.247363
Olfr641	Olfr641_2	-0.247443
Tlr13	Tlr13_7	-0.247443
Gal	Gal_3	-0.247469
Grk3	Grk3_2	-0.247469
Mpzl3	Mpzl3_2	-0.247469
Sf3b1	Sf3b1_3	-0.247469
Dscr3	Dscr3_3	-0.247534
Fer1l5	Fer1l5_7	-0.247534
Slc22a26	Slc22a26_5	-0.247534
Ovol3	Ovol3_6	-0.247534
Osr2	Osr2_3	-0.247537
Phka1	Phka1_5	-0.247546
Klhl22	Klhl22_4	-0.247546
Fen1	Fen1_1	-0.247549
Olfr140	Olfr140_3	-0.24759
Olfr671	Olfr671_3	-0.24759
Myo1e	Myo1e_5	-0.247644
Rasl11b	Rasl11b_5	-0.247644
Slc25a43	Slc25a43_5	-0.247644
Tnr	Tnr_3	-0.247644
Olfr1102	Olfr1102_4	-0.247668
Btc	Btc_2	-0.247804
Ism1	Ism1_7	-0.247804
Sgcg	Sgcg_2	-0.247804
Apoc3	Apoc3_5	-0.247804
Mov10l1	Mov10l1_5	-0.247804
Pcdh19	Pcdh19_1	-0.247804
Dpp8	Dpp8_16	-0.247854
Oosp3	Oosp3_1	-0.247854
Fam174a	Fam174a_6	-0.247855
Sox15	Sox15_6	-0.247855
Hba-x	Hba-x_5	-0.24791
Tcfl5	Tcfl5_1	-0.24791
Prl8a6	Prl8a6_5	-0.248032
1810062G17Rik	1810062G17Rik_4	-0.248032
Gapdhs	Gapdhs_2	-0.248038
Mturn	Mturn_4	-0.248058
Cat	Cat_1	-0.248065
Efna5	Efna5_1	-0.248065
Lgr5	Lgr5_7	-0.248065
Sema3c	Sema3c_6	-0.248065
Slc4a1	Slc4a1_3	-0.248065
Ltn1	Ltn1_8	-0.24812
P2rx4	P2rx4_1	-0.248157
Gtf2h3	Gtf2h3_2	-0.248191
Hira	Hira_6	-0.248191
Klhl12	Klhl12_2	-0.248191
Pdzk1	Pdzk1_2	-0.248191
Gem	Gem_5	-0.248193
Vmn1r34	Vmn1r34_2	-0.248198
Csn1s1	Csn1s1_7	-0.248236
1110051M20Rik	1110051M20Rik_1	-0.24831
Bend3	Bend3_2	-0.24831
Dynlrb1	Dynlrb1_3	-0.24831
Fam124a	Fam124a_2	-0.24831
Inip	Inip_2	-0.24831
Lgi3	Lgi3_3	-0.24831
Otor	Otor_7	-0.24831
Mogat1	Mogat1_5	-0.248328
Actl10	Actl10_7	-0.248387
Grid1	Grid1_3	-0.248387
Qk	Qk_4	-0.248387
Serpinb6a	Serpinb6a_4	-0.248405
Adgrl2	Adgrl2_3	-0.248442
Chrd	Chrd_2	-0.248442
Dph5	Dph5_5	-0.248442
Dzank1	Dzank1_1	-0.248442
Mrps33	Mrps33_7	-0.248442
Skida1	Skida1_4	-0.248442
Slc11a2	Slc11a2_2	-0.248442
Snrpb	Snrpb_4	-0.248442
Sox2	Sox2_5	-0.248442
Tbc1d2	Tbc1d2_3	-0.248442
Tbx2	Tbx2_8	-0.248442
Grin3a	Grin3a_5	-0.248458
Foxa3	Foxa3_1	-0.248459
Olfr502	Olfr502_4	-0.248459
Corin	Corin_9	-0.248466
Olfr503	Olfr503_4	-0.248466
Trpm8	Trpm8_12	-0.248477
Olfr305	Olfr305_7	-0.248477
Tmprss11c	Tmprss11c_3	-0.248477
Nek11	Nek11_18	-0.248523
Olfr1357	Olfr1357_5	-0.248523
Lnpk	Lnpk_6	-0.248572
Lrrc56	Lrrc56_2	-0.248572
Nudt17	Nudt17_7	-0.248572
Prss53	Prss53_4	-0.248572
Ptch2	Ptch2_5	-0.248572
Samd3	Samd3_6	-0.248572
Sesn1	Sesn1_3	-0.248572
Tmem42	Tmem42_2	-0.248572
Usp24	Usp24_4	-0.248572
Arvcf	Arvcf_6	-0.248572
Slc19a2	Slc19a2_2	-0.248572
Xirp1	Xirp1_7	-0.248581
AA467197	AA467197_2	-0.248614
Dnajb5	Dnajb5_1	-0.248614
Dus4l	Dus4l_4	-0.248614
Mcur1	Mcur1_1	-0.248614
Osbpl1a	Osbpl1a_2	-0.248614
Timp4	Timp4_3	-0.248614
Tpra1	Tpra1_2	-0.248614
Pttg1ip	Pttg1ip_4	-0.248614
Mmp17	Mmp17_7	-0.248634
AU041133	AU041133_1	-0.248645
Pom121l2	Pom121l2_3	-0.248645
Olfr1135	Olfr1135_4	-0.248649
Vmn1r5	Vmn1r5_6	-0.248649
Skint7	Skint7_8	-0.248688
Gm17490	Gm17490_2	-0.248711
Depdc1b	Depdc1b_1	-0.248771
Fam120b	Fam120b_7	-0.248771
Tas2r129	Tas2r129_8	-0.248777
Map3k12	Map3k12_4	-0.248784
Limd2	Limd2_5	-0.248811
Scaper	Scaper_5	-0.248811
Snrpc	Snrpc_7	-0.248811
Trpv2	Trpv2_3	-0.248811
Pcgf5	Pcgf5_6	-0.248811
Suox	Suox_5	-0.248811
Rab38	Rab38_1	-0.248834
Susd3	Susd3_1	-0.248834
Bco2	Bco2_8	-0.248834
Pnkd	Pnkd_7	-0.248834
Ppp1r3d	Ppp1r3d_6	-0.248834
Rps6ka3	Rps6ka3_1	-0.248834
Tnxb	Tnxb_4	-0.248834
Ube2l3	Ube2l3_6	-0.248834
Zkscan4	Zkscan4_4	-0.248834
Dnajb9	Dnajb9_1	-0.248841
Kcnj9	Kcnj9_10	-0.248863
Olfr211	Olfr211_2	-0.248863
AW822073,Duxf3	AW822073,Duxf3_5	-0.248868
Slc25a17	Slc25a17_5	-0.248921
Fam222b	Fam222b_6	-0.248941
Olfr551	Olfr551_8	-0.24895
Vmn1r4	Vmn1r4_4	-0.248954
1700009N14Rik	1700009N14Rik_7	-0.248954
AF366264	AF366264_4	-0.248954
C030005K15Rik	C030005K15Rik_5	-0.248954
Eif3j1,Eif3j2	Eif3j1,Eif3j2_8	-0.248954
Itga8	Itga8_10	-0.248954
Lrrc51	Lrrc51_1	-0.248954
Olfr1437	Olfr1437_1	-0.248954
Pcdhga1	Pcdhga1_13	-0.248954
Rbm31y	Rbm31y_6	-0.248954
Sult2a7	Sult2a7_1	-0.248954
Vmn1r229	Vmn1r229_1	-0.248954
Olfr1271	Olfr1271_6	-0.249093
Mindy3	Mindy3_1	-0.2491
Pno1	Pno1_6	-0.24911
Scoc	Scoc_7	-0.24911
Efcab2	Efcab2_5	-0.249163
Gm9972	Gm9972_5	-0.249202
Olfr998	Olfr998_5	-0.249202
Olfr344	Olfr344_4	-0.249213
Rab11fip1	Rab11fip1_8	-0.249213
Vmn2r84	Vmn2r84_4	-0.249213
Gpr156	Gpr156_5	-0.249234
Ada	Ada_4	-0.249239
Agap3	Agap3_3	-0.249239
Ak6	Ak6_1	-0.249239
Chil1	Chil1_3	-0.249239
Defb36	Defb36_8	-0.249239
Flt1	Flt1_7	-0.249239
Foxp4	Foxp4_4	-0.249239
H2-DMa	H2-DMa_3	-0.249239
H2-Ob	H2-Ob_3	-0.249239
Lpar5	Lpar5_1	-0.249239
Msr1	Msr1_6	-0.249239
Nub1	Nub1_8	-0.249239
Qtrt1	Qtrt1_1	-0.249239
Rpl22	Rpl22_8	-0.249239
Rps28	Rps28_3	-0.249239
Sema3b	Sema3b_1	-0.249239
Slamf6	Slamf6_1	-0.249239
Srgap2	Srgap2_7	-0.249239
Supt5	Supt5_8	-0.249239
Trim45	Trim45_1	-0.249239
Ube3a	Ube3a_5	-0.249239
Washc2	Washc2_3	-0.249239
Ghrl	Ghrl_1	-0.249256
Rfx7	Rfx7_19	-0.249277
Btnl2	Btnl2_2	-0.249325
Dscaml1	Dscaml1_8	-0.249325
Fcmr	Fcmr_5	-0.249325
G6b	G6b_7	-0.249325
Gadd45a	Gadd45a_5	-0.249325
Glp2r	Glp2r_8	-0.249325
Gpr119	Gpr119_6	-0.249325
Gpr149	Gpr149_1	-0.249325
Grm2	Grm2_4	-0.249325
Il3ra	Il3ra_6	-0.249325
Mpl	Mpl_1	-0.249325
Myom3	Myom3_7	-0.249325
Nusap1	Nusap1_3	-0.249325
Pdcd6	Pdcd6_5	-0.249325
Ptpn13	Ptpn13_7	-0.249325
Sema4c	Sema4c_3	-0.249325
Stat5b	Stat5b_2	-0.249325
Borcs8	Borcs8_2	-0.249353
Camsap2	Camsap2_5	-0.249353
Dmwd	Dmwd_8	-0.249353
Kctd15	Kctd15_3	-0.249353
Uggt1	Uggt1_4	-0.249353
Olfr518	Olfr518_2	-0.249367
Kcnj9	Kcnj9_14	-0.249368
Olfr132	Olfr132_8	-0.249382
Gm7173	Gm7173_2	-0.24944
B430306N03Rik	B430306N03Rik_7	-0.249502
Chn1	Chn1_15	-0.249502
Mindy4b-ps	Mindy4b-ps_2	-0.249502
Olfr11	Olfr11_8	-0.249502
Olfr129	Olfr129_6	-0.249502
Olfr1339	Olfr1339_2	-0.249502
Acad9	Acad9_1	-0.249534
Ankrd55	Ankrd55_8	-0.249534
Arhgef18	Arhgef18_2	-0.249534
Chadl	Chadl_2	-0.249534
Crk	Crk_1	-0.249534
Dag1	Dag1_3	-0.249534
Dbn1	Dbn1_5	-0.249534
Dnlz	Dnlz_1	-0.249534
Etv6	Etv6_5	-0.249534
Hvcn1	Hvcn1_3	-0.249534
Il27	Il27_7	-0.249534
Kifc2	Kifc2_4	-0.249534
Nupr1	Nupr1_7	-0.249534
Ormdl3	Ormdl3_2	-0.249534
Ppox	Ppox_1	-0.249534
Ppp1r1b	Ppp1r1b_1	-0.249534
Prss36	Prss36_8	-0.249534
Rps14	Rps14_8	-0.249534
Tmem44	Tmem44_7	-0.249534
Tmtc3	Tmtc3_6	-0.249534
Trav7d-3	Trav7d-3_6	-0.249534
Zc3hav1l	Zc3hav1l_6	-0.249534
Znrd1	Znrd1_1	-0.249534
BC024139	BC024139_6	-0.249539
Cav2	Cav2_8	-0.249588
Prb1	Prb1_3	-0.249616
Tmem158	Tmem158_8	-0.249647
Gng3	Gng3_7	-0.249647
Olfr18	Olfr18_1	-0.249728
Zcrb1	Zcrb1_5	-0.249752
2010109A12Rik	2010109A12Rik_1	-0.249755
Cnga4	Cnga4_3	-0.249755
Mlh3	Mlh3_7	-0.249755
Orc5	Orc5_7	-0.249755
Ano5	Ano5_7	-0.249781
Gng7	Gng7_3	-0.249781
4930518I15Rik	4930518I15Rik_3	-0.249924
Olfr294	Olfr294_2	-0.249924
Gpr174	Gpr174_5	-0.249955
Olfr59	Olfr59_1	-0.250011
Mphosph6	Mphosph6_4	-0.250049
Rspo2	Rspo2_6	-0.250049
Ccdc24	Ccdc24_8	-0.250064
olfactory	olfactory_4	-0.250088
Htr4	Htr4_7	-0.25015
Gmds	Gmds_7	-0.250158
Poglut1	Poglut1_1	-0.250158
Uap1	Uap1_5	-0.250158
Gif	Gif_2	-0.250163
Art4	Art4_4	-0.250205
Cd53	Cd53_1	-0.250205
Gpr132	Gpr132_7	-0.250205
Lims1	Lims1_4	-0.250205
Sec14l1	Sec14l1_5	-0.250205
Serping1	Serping1_6	-0.250205
Zfp629	Zfp629_6	-0.250263
Clec11a	Clec11a_1	-0.250264
Cad	Cad_1	-0.250267
Hoxd3	Hoxd3_6	-0.250274
Sept3	Sept3_2	-0.250274
Shf	Shf_6	-0.250274
Tmem80	Tmem80_7	-0.250302
Alpk1	Alpk1_8	-0.250343
Ccm2	Ccm2_3	-0.250343
Gnrhr	Gnrhr_6	-0.250343
Hnf4a	Hnf4a_5	-0.250343
Mcemp1	Mcemp1_4	-0.250343
Ninj2	Ninj2_3	-0.250343
Sptbn1	Sptbn1_3	-0.250343
Tmem263	Tmem263_5	-0.250343
Trbv5	Trbv5_2	-0.250343
Tubb3	Tubb3_8	-0.250343
Gm10837	Gm10837_2	-0.25036
Olfr1267-ps1	Olfr1267-ps1_2	-0.25036
Ppp1r7	Ppp1r7_9	-0.25036
Gm7168	Gm7168_7	-0.25036
Dsg1c	Dsg1c_7	-0.250382
Hspa13	Hspa13_1	-0.250386
Olfr397	Olfr397_1	-0.250399
Asxl2	Asxl2_4	-0.250513
Ccdc141	Ccdc141_3	-0.250546
Dok2	Dok2_8	-0.250546
H2-T22	H2-T22_3	-0.250546
Ikbkb	Ikbkb_4	-0.250546
Mapk3	Mapk3_7	-0.250546
Pfn1	Pfn1_5	-0.250546
Sh2d2a	Sh2d2a_3	-0.250546
Stat5b	Stat5b_1	-0.250546
Tox	Tox_3	-0.250546
Rgs5	Rgs5_4	-0.250576
Cers5	Cers5_3	-0.250581
Tmem178b	Tmem178b_4	-0.250626
1700011H14Rik	1700011H14Rik_2	-0.250632
2210016L21Rik	2210016L21Rik_2	-0.250664
2810459M11Rik	2810459M11Rik_2	-0.250664
Bcorl1	Bcorl1_7	-0.250664
Ccdc69	Ccdc69_6	-0.250664
Cldn14	Cldn14_1	-0.250664
Coro6	Coro6_8	-0.250664
Dctpp1	Dctpp1_7	-0.250664
Fmn1	Fmn1_1	-0.250664
Fscb	Fscb_5	-0.250664
Morn4	Morn4_8	-0.250664
Plec	Plec_7	-0.250664
Plekhh2	Plekhh2_1	-0.250664
Tecta	Tecta_8	-0.250664
Tor1aip1	Tor1aip1_8	-0.250664
Trip11	Trip11_3	-0.250664
Cmtm5	Cmtm5_2	-0.250664
G430095P16Rik	G430095P16Rik_2	-0.250669
Negr1	Negr1_8	-0.250669
Olfr401	Olfr401_8	-0.250678
Gm21994	Gm21994_2	-0.250738
Olfr32	Olfr32_2	-0.250738
Sp3	Sp3_9	-0.250738
Tas2r109	Tas2r109_3	-0.250738
Tprgl	Tprgl_4	-0.250765
Slc44a3	Slc44a3_10	-0.25077
Rnf224	Rnf224_3	-0.250785
3110009E18Rik	3110009E18Rik_6	-0.250785
Entpd2	Entpd2_6	-0.250785
Jmjd7	Jmjd7_6	-0.250785
Ptrh2	Ptrh2_7	-0.250785
Rnf25	Rnf25_1	-0.250785
Shank3	Shank3_7	-0.250785
Sort1	Sort1_2	-0.250785
Tbx18	Tbx18_2	-0.250785
Ube2u	Ube2u_6	-0.250785
Zfp51	Zfp51_6	-0.250805
Gdi1	Gdi1_6	-0.250842
Grm1	Grm1_8	-0.250842
Hey2	Hey2_2	-0.250903
Lrtm1	Lrtm1_1	-0.250903
1500009C09Rik	1500009C09Rik_1	-0.250958
Btg1	Btg1_3	-0.250963
Glt6d1	Glt6d1_11	-0.250963
Olfr1225	Olfr1225_4	-0.250963
Olfr1353	Olfr1353_5	-0.250963
Vmn2r111	Vmn2r111_3	-0.250963
Bicral	Bicral_4	-0.251054
Fbxo42	Fbxo42_2	-0.25112
Diras2	Diras2_7	-0.251238
Ftsj3	Ftsj3_2	-0.251238
1810011O10Rik	1810011O10Rik_3	-0.251322
Olfr479	Olfr479_8	-0.251337
Ccdc17	Ccdc17_13	-0.251337
2310007B03Rik	2310007B03Rik_4	-0.25134
4833439L19Rik	4833439L19Rik_7	-0.25134
Api5	Api5_5	-0.25134
Arhgef16	Arhgef16_6	-0.25134
Asb8	Asb8_4	-0.25134
Atf5	Atf5_2	-0.25134
Atg9a	Atg9a_1	-0.25134
Bet1	Bet1_5	-0.25134
Cass4	Cass4_6	-0.25134
Dhx16	Dhx16_3	-0.25134
Ebf4	Ebf4_6	-0.25134
Efs	Efs_1	-0.25134
Hoxc10	Hoxc10_7	-0.25134
Lama1	Lama1_8	-0.25134
Lamtor2	Lamtor2_2	-0.25134
Lrrtm3	Lrrtm3_7	-0.25134
Mki67	Mki67_4	-0.25134
Serpinb6b	Serpinb6b_3	-0.25134
Srp19	Srp19_5	-0.25134
Svop	Svop_8	-0.25134
Syap1	Syap1_7	-0.25134
Nkiras1	Nkiras1_2	-0.251352
Ndrg4	Ndrg4_1	-0.251352
Olfr1386	Olfr1386_3	-0.251356
Arl14epl	Arl14epl_2	-0.25139
Fam170a	Fam170a_7	-0.25139
Gm8251	Gm8251_1	-0.25139
Ncapg2	Ncapg2_3	-0.25139
Rai14	Rai14_1	-0.25139
Tex47	Tex47_8	-0.25139
Upf3a	Upf3a_6	-0.25139
Ndrg1	Ndrg1_15	-0.251443
Fmn1	Fmn1_11	-0.251533
B4galnt2	B4galnt2_12	-0.251589
Clca4a	Clca4a_6	-0.251597
Fam162a	Fam162a_5	-0.251629
Dirc2	Dirc2_8	-0.251629
Tchhl1	Tchhl1_2	-0.251629
Calm5	Calm5_8	-0.25165
Mgat4e	Mgat4e_7	-0.251712
Olfr329-ps	Olfr329-ps_1	-0.251712
Mafk	Mafk_8	-0.251726
Prune2	Prune2_3	-0.251726
Sez6l	Sez6l_8	-0.251726
Smim23	Smim23_6	-0.251726
Anapc5	Anapc5_2	-0.251737
Arid3c	Arid3c_4	-0.251737
Cachd1	Cachd1_6	-0.251737
Crot	Crot_2	-0.251737
D630003M21Rik	D630003M21Rik_8	-0.251737
Sec24a	Sec24a_3	-0.251737
Stap2	Stap2_6	-0.251737
Akap12	Akap12_3	-0.251747
Arhgap27	Arhgap27_8	-0.251787
Itgb4	Itgb4_12	-0.251788
Coq10a	Coq10a_2	-0.251838
Pcdhgb5	Pcdhgb5_1	-0.251838
Spns3	Spns3_1	-0.251838
Stard9	Stard9_2	-0.251838
Tgfbrap1	Tgfbrap1_8	-0.251878
Mmp27	Mmp27_3	-0.251914
Olfr1411	Olfr1411_2	-0.251971
Ube2d2b	Ube2d2b_2	-0.251971
Nup214	Nup214_16	-0.252029
Hist1h2aa	Hist1h2aa_8	-0.252029
Ebf2	Ebf2_9	-0.252031
Klhl29	Klhl29_6	-0.252034
Six2	Six2_2	-0.252051
Tes	Tes_7	-0.25208
Cdhr4	Cdhr4_8	-0.252098
Egln1	Egln1_4	-0.252158
Vmn1r205	Vmn1r205_7	-0.252191
Eva1c	Eva1c_1	-0.252205
2310022B05Rik	2310022B05Rik_6	-0.252253
Tecr	Tecr_2	-0.252296
Vmn2r94	Vmn2r94_4	-0.252317
Frmpd4	Frmpd4_2	-0.252322
Gli1	Gli1_15	-0.252374
Defa21,Defa22	Defa21,Defa22_3	-0.252374
Frs3	Frs3_16	-0.252374
Olfr62	Olfr62_6	-0.252374
Ppp1r3f	Ppp1r3f_14	-0.252374
Zfp638	Zfp638_4	-0.2524
Prr23a2	Prr23a2_4	-0.2524
Tmem14a	Tmem14a_1	-0.252404
Abca4	Abca4_3	-0.252407
Ergic3	Ergic3_1	-0.252407
Lvrn	Lvrn_6	-0.252407
Olfr1324	Olfr1324_1	-0.252429
Adamts13	Adamts13_5	-0.252444
Reg3a	Reg3a_5	-0.252444
Olfr449	Olfr449_6	-0.252487
Cspp1	Cspp1_4	-0.252491
Nf2	Nf2_3	-0.252491
Sv2b	Sv2b_5	-0.252491
Olfr95	Olfr95_2	-0.252491
Ston2	Ston2_8	-0.252511
Cplx2	Cplx2_1	-0.252511
Tmem54	Tmem54_2	-0.252511
Gm20403	Gm20403_3	-0.252539
Cyp2j13	Cyp2j13_3	-0.252539
Gm15056	Gm15056_5	-0.252539
Olfr1459	Olfr1459_1	-0.252539
Zfp90	Zfp90_1	-0.252554
Gm21976	Gm21976_6	-0.252562
Slco4a1	Slco4a1_4	-0.252579
H2-M11	H2-M11_5	-0.252603
Olfr1162	Olfr1162_6	-0.252603
Olfr444	Olfr444_7	-0.252603
Sost	Sost_7	-0.252643
Greb1	Greb1_15	-0.252704
Snx21	Snx21_4	-0.252714
Fbxw8	Fbxw8_2	-0.252716
Yaf2	Yaf2_8	-0.252849
Mpo	Mpo_12	-0.252883
Cmtm2b	Cmtm2b_2	-0.252939
Olfr365	Olfr365_1	-0.252965
Qdpr	Qdpr_11	-0.252965
4930503L19Rik	4930503L19Rik_1	-0.253016
Aqp11	Aqp11_6	-0.253016
Slc17a2	Slc17a2_3	-0.253016
Vmn2r73	Vmn2r73_5	-0.253081
Arfgap3	Arfgap3_8	-0.253212
Nr6a1	Nr6a1_7	-0.253234
Apon	Apon_6	-0.253262
Btg1	Btg1_7	-0.253262
Tas2r103	Tas2r103_4	-0.253262
Kap	Kap_1	-0.253304
Olfr620	Olfr620_2	-0.253304
Nppb	Nppb_8	-0.253335
Gm10283	Gm10283_2	-0.253378
Vmn1r30	Vmn1r30_3	-0.253428
Kmt2a	Kmt2a_14	-0.253428
Psg28	Psg28_5	-0.253428
Taar7f	Taar7f_1	-0.253428
Pik3ca	Pik3ca_6	-0.253509
Asxl2	Asxl2_1	-0.253569
Pfdn1	Pfdn1_1	-0.253569
Olfr1219	Olfr1219_3	-0.253577
Apoc4	Apoc4_3	-0.25365
Slc41a2	Slc41a2_6	-0.25365
Trpv6	Trpv6_1	-0.25365
Abca5	Abca5_1	-0.253668
Prmt1	Prmt1_2	-0.253668
Ap5z1	Ap5z1_4	-0.253668
Arf1	Arf1_1	-0.253668
Gab3	Gab3_5	-0.253668
Ip6k1	Ip6k1_8	-0.253668
Lpcat3	Lpcat3_4	-0.253668
Lpl	Lpl_3	-0.253668
Lsm10	Lsm10_4	-0.253668
Otulin	Otulin_5	-0.253668
Smarcd1	Smarcd1_3	-0.253668
Spi1	Spi1_4	-0.253668
Trav18	Trav18_8	-0.253668
Avpr1b	Avpr1b_6	-0.253668
Bpifb3	Bpifb3_7	-0.253668
Trav7n-6	Trav7n-6_3	-0.253668
Adora2a	Adora2a_3	-0.253733
Olfr282	Olfr282_7	-0.253738
Olfr399	Olfr399_8	-0.253738
Gm13124	Gm13124_8	-0.253853
Olfr1313	Olfr1313_1	-0.253853
Olfr710	Olfr710_7	-0.253853
Rhox10	Rhox10_7	-0.253853
Loxl2	Loxl2_12	-0.253853
Olfr341	Olfr341_2	-0.253853
Dtd2	Dtd2_6	-0.253862
Olfr352	Olfr352_4	-0.253867
Sp1	Sp1_4	-0.253975
Zfp712	Zfp712_2	-0.254153
Slc17a7	Slc17a7_10	-0.254157
Arntl	Arntl_10	-0.254157
2810408A11Rik	2810408A11Rik_5	-0.25416
Tmed11	Tmed11_2	-0.25416
Irx4	Irx4_1	-0.254182
Tob1	Tob1_2	-0.254182
Gm6619,5430401F13Rik	Gm6619,5430401F13Rik_5	-0.254248
Fam117a	Fam117a_11	-0.254317
Olfr173	Olfr173_2	-0.254317
Olfr223	Olfr223_5	-0.254317
Sptbn5	Sptbn5_3	-0.254317
Mkl2	Mkl2_12	-0.254317
Arhgap30	Arhgap30_4	-0.25432
Batf2	Batf2_4	-0.25432
Comt	Comt_2	-0.25432
Nup188	Nup188_5	-0.25432
Rspry1	Rspry1_3	-0.25432
Shmt2	Shmt2_4	-0.25432
Fam89a	Fam89a_1	-0.254398
Slc10a5	Slc10a5_3	-0.254398
Tmem186	Tmem186_8	-0.254398
Cdh12	Cdh12_8	-0.25449
Micu3	Micu3_4	-0.25449
Sfta2	Sfta2_5	-0.25449
Vasn	Vasn_4	-0.25449
Zc3h12c	Zc3h12c_7	-0.25449
Hephl1	Hephl1_7	-0.254547
Amy2a2	Amy2a2_2	-0.254582
Car14	Car14_4	-0.254582
Galnt15	Galnt15_8	-0.254582
Lrrc32	Lrrc32_5	-0.254603
Raver1	Raver1_2	-0.254604
Cacna2d2	Cacna2d2_6	-0.25463
Fndc8	Fndc8_8	-0.25463
Gde1	Gde1_1	-0.25463
Ighmbp2	Ighmbp2_5	-0.25463
Insl3	Insl3_8	-0.25463
Mrps25	Mrps25_5	-0.25463
Ncoa5	Ncoa5_1	-0.25463
Nop58	Nop58_2	-0.25463
Rab3b	Rab3b_5	-0.25463
Rbak	Rbak_5	-0.25463
Syde2	Syde2_4	-0.25463
Tas1r3	Tas1r3_6	-0.25463
Tbl3	Tbl3_7	-0.25463
Zdhhc8	Zdhhc8_6	-0.25463
Med26	Med26_2	-0.25463
Cxcl15	Cxcl15_4	-0.254652
4930519P11Rik	4930519P11Rik_8	-0.254665
Gm17689	Gm17689_6	-0.254665
1700021F05Rik	1700021F05Rik_6	-0.254668
Eef1a2	Eef1a2_5	-0.254668
Selenoi	Selenoi_5	-0.254668
Slc52a3	Slc52a3_6	-0.254668
Ssbp3	Ssbp3_1	-0.254668
Abcc10	Abcc10_3	-0.254729
Fxn	Fxn_2	-0.254729
Pwp1	Pwp1_1	-0.254729
Calhm2	Calhm2_3	-0.25474
Kcne3	Kcne3_2	-0.25474
Nps	Nps_6	-0.25474
Nup133	Nup133_1	-0.25474
Atxn7l3b	Atxn7l3b_5	-0.254752
Hint3	Hint3_6	-0.254752
Smim26	Smim26_3	-0.254752
Zp2	Zp2_2	-0.254752
Defb33	Defb33_1	-0.25477
4933402N03Rik	4933402N03Rik_3	-0.254801
Adamtsl3	Adamtsl3_2	-0.254812
C4bp	C4bp_6	-0.254812
Ccdc103	Ccdc103_4	-0.254812
Celsr1	Celsr1_8	-0.254812
Chil1	Chil1_7	-0.254812
Dscam	Dscam_1	-0.254812
Ephb1	Ephb1_3	-0.254812
Fam19a4	Fam19a4_6	-0.254812
Gm9733	Gm9733_1	-0.254812
Gpr151	Gpr151_3	-0.254812
H2-DMa	H2-DMa_1	-0.254812
Igf1r	Igf1r_6	-0.254812
Itga10	Itga10_5	-0.254812
Itga10	Itga10_1	-0.254812
M6pr	M6pr_8	-0.254812
Mapkapk2	Mapkapk2_6	-0.254812
Olr1	Olr1_6	-0.254812
Pi15	Pi15_3	-0.254812
Pigr	Pigr_1	-0.254812
Shh	Shh_5	-0.254812
Snx30	Snx30_6	-0.254812
Srgap2	Srgap2_2	-0.254812
Stra6	Stra6_1	-0.254812
Tnfrsf11b	Tnfrsf11b_2	-0.254812
Gnpda1	Gnpda1_9	-0.25484
1500011B03Rik	1500011B03Rik_3	-0.254857
4930451G09Rik	4930451G09Rik_8	-0.254867
Glis1	Glis1_1	-0.254867
Krt87	Krt87_4	-0.254867
Ppargc1b	Ppargc1b_8	-0.254867
Prpsap1	Prpsap1_3	-0.254867
Prx	Prx_1	-0.254867
Rbm18	Rbm18_6	-0.254867
Vmo1	Vmo1_2	-0.254867
Endog	Endog_8	-0.254886
Olfr1102	Olfr1102_3	-0.254939
Zfp709	Zfp709_16	-0.254969
Rdh19	Rdh19_4	-0.255073
Ccdc149	Ccdc149_2	-0.255097
Asb5	Asb5_4	-0.255172
Atg4d	Atg4d_1	-0.255172
Cacna2d3	Cacna2d3_4	-0.255172
Pdzd4	Pdzd4_2	-0.255172
Rab3b	Rab3b_3	-0.255172
Vax1	Vax1_6	-0.255172
Zadh2	Zadh2_6	-0.255172
Zfp626	Zfp626_1	-0.255172
Olfr1150-ps1	Olfr1150-ps1_6	-0.255279
Catip	Catip_1	-0.255286
Frmd4a	Frmd4a_6	-0.255286
Isoc2a	Isoc2a_2	-0.255286
Kif1bp	Kif1bp_5	-0.255286
Lipm	Lipm_3	-0.255286
Mrpl30	Mrpl30_2	-0.255286
Otop2	Otop2_8	-0.255286
Rrbp1	Rrbp1_2	-0.255286
Tceal8	Tceal8_4	-0.255286
Tmem30a	Tmem30a_7	-0.255286
Tor1aip1	Tor1aip1_5	-0.255286
Wt1	Wt1_6	-0.255286
Kat2a	Kat2a_4	-0.255339
Nsd3	Nsd3_8	-0.255339
Trim34b	Trim34b_8	-0.255339
Cyp3a13	Cyp3a13_7	-0.255339
Ddc	Ddc_7	-0.255339
Extl2	Extl2_1	-0.255339
Hecw1	Hecw1_7	-0.255339
Jmjd1c	Jmjd1c_6	-0.255339
Park2	Park2_2	-0.255339
Ppef1	Ppef1_3	-0.255339
Setdb2	Setdb2_6	-0.255339
Siah3	Siah3_5	-0.255339
Trim3	Trim3_8	-0.255339
Zswim2	Zswim2_4	-0.255339
Selenoo	Selenoo_4	-0.255345
Slc25a2	Slc25a2_2	-0.255345
Vps37c	Vps37c_2	-0.255345
Colq	Colq_1	-0.255353
Trim31	Trim31_1	-0.25537
Cnot10	Cnot10_8	-0.255375
Fam47c	Fam47c_5	-0.255375
Mocs1	Mocs1_4	-0.255375
Rab3c	Rab3c_5	-0.255375
Rtn4ip1	Rtn4ip1_6	-0.255375
Tspan4	Tspan4_2	-0.255375
Dut	Dut_8	-0.255377
Fh1	Fh1_7	-0.255377
Pofut1	Pofut1_4	-0.255377
Uqcrb	Uqcrb_1	-0.255377
Rfwd3	Rfwd3_3	-0.255401
3830406C13Rik	3830406C13Rik_2	-0.255413
Arl16	Arl16_8	-0.255413
Fam172a	Fam172a_4	-0.255413
Hypm	Hypm_3	-0.255413
Nek7	Nek7_3	-0.255474
Clca3a2	Clca3a2_4	-0.255556
Nckap5l	Nckap5l_14	-0.255556
Vdac1	Vdac1_3	-0.255556
Dopey2	Dopey2_14	-0.255584
Rtkn2	Rtkn2_13	-0.255584
Olfr140	Olfr140_2	-0.255584
E130116L18Rik	E130116L18Rik_8	-0.255588
Faim2	Faim2_5	-0.2556
1700023F06Rik	1700023F06Rik_5	-0.255653
Selp	Selp_9	-0.255653
Zfp677	Zfp677_5	-0.255653
Chil6	Chil6_2	-0.255678
4930442H23Rik	4930442H23Rik_6	-0.255678
Olfr675	Olfr675_2	-0.255678
Olfr832	Olfr832_8	-0.255678
Vdac3	Vdac3_1	-0.255709
Eno4	Eno4_5	-0.255709
Scg3	Scg3_1	-0.255709
Smim19	Smim19_3	-0.255709
Tdrd7	Tdrd7_5	-0.255709
Tmf1	Tmf1_1	-0.255709
Cyp3a59	Cyp3a59_4	-0.255717
Mospd1	Mospd1_1	-0.255811
N4bp3	N4bp3_3	-0.255814
Snx13	Snx13_2	-0.255814
Faim	Faim_2	-0.255818
Cc2d2a	Cc2d2a_2	-0.25582
Esyt3	Esyt3_8	-0.25584
Gfy	Gfy_6	-0.25584
Hebp1	Hebp1_1	-0.25584
Msantd4	Msantd4_5	-0.25584
Mterf1b,Mterf1a	Mterf1b,Mterf1a_1	-0.25584
Nkx2-2	Nkx2-2_3	-0.25584
Pde4dip	Pde4dip_3	-0.25584
Rbms2	Rbms2_6	-0.25584
Shoc2	Shoc2_6	-0.25584
Sntg1	Sntg1_3	-0.25584
Synpr	Synpr_3	-0.25584
Tert	Tert_6	-0.25584
Tube1	Tube1_4	-0.25584
Zcchc24	Zcchc24_3	-0.25584
Apbb1	Apbb1_5	-0.255842
Aqp3	Aqp3_4	-0.255842
C1qtnf3	C1qtnf3_6	-0.255842
Defb1	Defb1_2	-0.255842
Ecsit	Ecsit_4	-0.255842
Elf4	Elf4_4	-0.255842
Ganab	Ganab_8	-0.255842
Gm9774	Gm9774_1	-0.255842
Lif	Lif_7	-0.255842
Piezo1	Piezo1_5	-0.255842
Ropn1l	Ropn1l_8	-0.255842
Slit1	Slit1_3	-0.255842
Spns2	Spns2_5	-0.255842
Stxbp3	Stxbp3_7	-0.255842
Tpr	Tpr_3	-0.255842
Trim8	Trim8_5	-0.255842
Trove2	Trove2_1	-0.255842
Vprbp	Vprbp_4	-0.255842
Xkr8	Xkr8_2	-0.255842
Actr1b	Actr1b_1	-0.255842
Max	Max_4	-0.255842
Mbp	Mbp_3	-0.255842
Pycr2	Pycr2_2	-0.255842
Rab3gap2	Rab3gap2_5	-0.255842
Rab5c	Rab5c_6	-0.255842
Lmcd1	Lmcd1_6	-0.255863
Tgfbrap1	Tgfbrap1_4	-0.255863
Kcna7	Kcna7_1	-0.255863
Slc5a8	Slc5a8_6	-0.255863
Lce1l	Lce1l_1	-0.255874
Olfr49	Olfr49_7	-0.255874
Col20a1	Col20a1_4	-0.255885
Col23a1	Col23a1_7	-0.255885
Gbx1	Gbx1_4	-0.255885
Pnpla6	Pnpla6_8	-0.255885
Spats1	Spats1_3	-0.255885
Chrna7	Chrna7_4	-0.255958
Zdhhc9	Zdhhc9_1	-0.255996
Cox16	Cox16_3	-0.256005
Zfp689	Zfp689_12	-0.256073
Pxmp2	Pxmp2_7	-0.256099
Asprv1	Asprv1_5	-0.256099
Dio3	Dio3_1	-0.256099
Skint7	Skint7_4	-0.256109
Zfp775	Zfp775_2	-0.256121
Grin2b	Grin2b_3	-0.256121
Trp53bp1	Trp53bp1_1	-0.256121
Tamm41	Tamm41_1	-0.256121
Osbpl7	Osbpl7_13	-0.256121
Slc17a2	Slc17a2_7	-0.256202
4933430I17Rik	4933430I17Rik_8	-0.256247
Adra1a	Adra1a_5	-0.256247
CN725425	CN725425_7	-0.256247
Lrrc8e	Lrrc8e_2	-0.256247
Mvb12b	Mvb12b_4	-0.256247
Lancl2	Lancl2_5	-0.256247
Txn2	Txn2_7	-0.256247
Cnpy2	Cnpy2_5	-0.256251
Olfr761	Olfr761_5	-0.256303
Obox2,Obox1	Obox2,Obox1_1	-0.256303
Olfr1275	Olfr1275_7	-0.256303
Tfap2b	Tfap2b_8	-0.256354
Golga1	Golga1_1	-0.256354
0610010K14Rik	0610010K14Rik_1	-0.256363
Atp6v1f	Atp6v1f_6	-0.256363
Cab39	Cab39_4	-0.256363
Chaf1a	Chaf1a_5	-0.256363
Desi1	Desi1_6	-0.256363
Dnmt3b	Dnmt3b_6	-0.256363
Eif1ad	Eif1ad_4	-0.256363
Eif2b4	Eif2b4_2	-0.256363
Ell	Ell_3	-0.256363
Gpn1	Gpn1_2	-0.256363
Kdm6b	Kdm6b_4	-0.256363
Mcm4	Mcm4_8	-0.256363
Mlxipl	Mlxipl_4	-0.256363
Ncapd3	Ncapd3_3	-0.256363
Oxct1	Oxct1_8	-0.256363
Pdlim7	Pdlim7_2	-0.256363
Pdlim7	Pdlim7_1	-0.256363
Pnkd	Pnkd_4	-0.256363
Ppm1n	Ppm1n_4	-0.256363
Rps26	Rps26_2	-0.256363
Tinf2	Tinf2_1	-0.256363
Tipin	Tipin_7	-0.256363
Trbv12-1	Trbv12-1_3	-0.256363
Tubg1	Tubg1_6	-0.256363
Uqcrq	Uqcrq_5	-0.256363
Uqcrq	Uqcrq_8	-0.256363
Prl3d1,Prl3d2,Prl3d3	Prl3d1,Prl3d2,Prl3d3_5	-0.256374
Ifi47	Ifi47_2	-0.256374
Supt5	Supt5_11	-0.256374
Smim17	Smim17_1	-0.256386
Adcy8	Adcy8_8	-0.256415
Atp6v1g3	Atp6v1g3_2	-0.256415
Ces2h	Ces2h_6	-0.256415
Dkk4	Dkk4_3	-0.256453
Osr1	Osr1_8	-0.256453
Rom1	Rom1_2	-0.256453
Tomm20	Tomm20_3	-0.256453
Fhdc1	Fhdc1_7	-0.25647
Litaf	Litaf_4	-0.256539
Tbc1d16	Tbc1d16_11	-0.256572
Ermp1	Ermp1_1	-0.256572
Pex5l	Pex5l_1	-0.256617
Ctbp2	Ctbp2_2	-0.256626
Erich6	Erich6_6	-0.256626
Pnpla8	Pnpla8_6	-0.256626
Samd5	Samd5_6	-0.256626
Cd59b	Cd59b_1	-0.256633
1110017D15Rik	1110017D15Rik_6	-0.256649
1700025G04Rik	1700025G04Rik_4	-0.256649
Abca7	Abca7_1	-0.256649
Atp23	Atp23_4	-0.256649
Cabin1	Cabin1_1	-0.256649
Cdk5rap2	Cdk5rap2_6	-0.256649
Deaf1	Deaf1_3	-0.256649
Fam189b	Fam189b_1	-0.256649
Fam213a	Fam213a_6	-0.256649
Glb1l2	Glb1l2_1	-0.256649
Gm6741	Gm6741_5	-0.256649
Gskip	Gskip_2	-0.256649
Gys1	Gys1_4	-0.256649
Hgsnat	Hgsnat_1	-0.256649
Krt222	Krt222_8	-0.256649
Ksr1	Ksr1_7	-0.256649
Mamstr	Mamstr_6	-0.256649
Mgat3	Mgat3_7	-0.256649
Mrpl20	Mrpl20_2	-0.256649
Nfic	Nfic_1	-0.256649
Nsun5	Nsun5_5	-0.256649
Pnkd	Pnkd_3	-0.256649
Pxk	Pxk_6	-0.256649
Susd3	Susd3_6	-0.256649
Trbv4	Trbv4_6	-0.256649
Ubac1	Ubac1_8	-0.256649
Wnt2b	Wnt2b_2	-0.256649
Vmn2r72	Vmn2r72_8	-0.25666
Ccl1	Ccl1_2	-0.256682
Cd300c2	Cd300c2_6	-0.256682
Clk4	Clk4_5	-0.256682
Col12a1	Col12a1_7	-0.256682
Cr1l	Cr1l_3	-0.256682
Cracr2a	Cracr2a_2	-0.256682
Gpm6b	Gpm6b_7	-0.256682
Ighe	Ighe_1	-0.256682
Izumo1r	Izumo1r_6	-0.256682
Nrgn	Nrgn_7	-0.256682
Rel	Rel_1	-0.256682
Tnfrsf17	Tnfrsf17_7	-0.256682
Dennd4a	Dennd4a_5	-0.256702
Olfr1258	Olfr1258_2	-0.256706
Slc33a1	Slc33a1_9	-0.256706
Odf3	Odf3_6	-0.256765
Slc9a4	Slc9a4_6	-0.256765
Lmo3	Lmo3_4	-0.256765
Cdh22	Cdh22_4	-0.256769
Tdrd7	Tdrd7_7	-0.256769
Babam2	Babam2_4	-0.256775
Bub3	Bub3_4	-0.256818
Cdk4	Cdk4_1	-0.256818
Ctsg	Ctsg_2	-0.256818
Gpsm3	Gpsm3_7	-0.256818
Klhl11	Klhl11_4	-0.256818
Psmd13	Psmd13_8	-0.256818
Snd1	Snd1_8	-0.256818
Dnali1	Dnali1_5	-0.256891
Cd163l1	Cd163l1_8	-0.256901
Defb2	Defb2_4	-0.256901
Acsbg1	Acsbg1_3	-0.256954
Fam71b	Fam71b_8	-0.256954
Celf3	Celf3_8	-0.256954
P2ry1	P2ry1_9	-0.256973
Alx1	Alx1_1	-0.257003
D11Wsu47e	D11Wsu47e_5	-0.257003
Disp2	Disp2_4	-0.257003
Ehd1	Ehd1_4	-0.257003
Frmd7	Frmd7_4	-0.257003
Muc3	Muc3_3	-0.257003
Mycbpap	Mycbpap_1	-0.257003
Npff	Npff_1	-0.257003
Pik3cd	Pik3cd_10	-0.257059
Olfr206	Olfr206_2	-0.257133
Skint6	Skint6_8	-0.257133
Gm5346	Gm5346_7	-0.257146
Olfr1462	Olfr1462_6	-0.257146
Olfr871	Olfr871_7	-0.257146
Hsd17b3	Hsd17b3_3	-0.257159
Lars	Lars_2	-0.257159
Pdss1	Pdss1_8	-0.257159
Trit1	Trit1_4	-0.257159
Hectd2	Hectd2_9	-0.257231
Ebf3	Ebf3_16	-0.257259
Cd160	Cd160_4	-0.257282
Cldn4	Cldn4_1	-0.257282
Fgl2	Fgl2_8	-0.257282
Flna	Flna_4	-0.257282
Grm1	Grm1_6	-0.257282
Hcar2	Hcar2_3	-0.257282
Ier3	Ier3_8	-0.257282
Ier3	Ier3_2	-0.257282
Igsf5	Igsf5_3	-0.257282
Izumo1r	Izumo1r_3	-0.257282
Mr1	Mr1_5	-0.257282
Nck1	Nck1_1	-0.257282
Nmur2	Nmur2_6	-0.257282
Plxna3	Plxna3_7	-0.257282
Ptpn11	Ptpn11_5	-0.257282
Rxfp2	Rxfp2_4	-0.257282
Tirap	Tirap_5	-0.257282
Tspan32	Tspan32_4	-0.257282
Vsig10l	Vsig10l_1	-0.257282
Lancl3	Lancl3_10	-0.257338
Gripap1	Gripap1_5	-0.25736
Pms2	Pms2_8	-0.25736
Rps6ka1	Rps6ka1_7	-0.25736
Aph1c	Aph1c_2	-0.25736
Cst10	Cst10_6	-0.25736
Fga	Fga_6	-0.25736
Gnai1	Gnai1_5	-0.25736
Lmo1	Lmo1_4	-0.25736
Mrpl38	Mrpl38_7	-0.25736
Mt1	Mt1_6	-0.25736
Nck2	Nck2_1	-0.25736
Rictor	Rictor_3	-0.25736
Scgb1a1	Scgb1a1_6	-0.25736
Sfxn5	Sfxn5_8	-0.25736
Tbc1d7	Tbc1d7_6	-0.25736
Ube2v1	Ube2v1_6	-0.25736
Crygs	Crygs_4	-0.257451
Fgfr1op2	Fgfr1op2_2	-0.257451
Arid4a	Arid4a_5	-0.257461
Ccdc166	Ccdc166_4	-0.257461
Chd1l	Chd1l_7	-0.257461
Cmtr1	Cmtr1_4	-0.257461
Herc3	Herc3_5	-0.257461
Hmgn5	Hmgn5_2	-0.257461
Ing1	Ing1_5	-0.257461
Kmt2d	Kmt2d_1	-0.257461
March6	March6_8	-0.257461
Mkrn3	Mkrn3_3	-0.257461
Pax7	Pax7_2	-0.257461
Phc1	Phc1_6	-0.257461
Pias4	Pias4_4	-0.257461
Polr2j	Polr2j_6	-0.257461
Ppp1r3e	Ppp1r3e_8	-0.257461
Ptpn3	Ptpn3_4	-0.257461
Rpn2	Rpn2_3	-0.257461
Scml2	Scml2_5	-0.257461
Sucla2	Sucla2_1	-0.257461
Sytl5	Sytl5_8	-0.257461
Tet1	Tet1_8	-0.257461
Tmem45b	Tmem45b_5	-0.257461
Trim55	Trim55_3	-0.257461
Ube2a	Ube2a_6	-0.257461
Usp51	Usp51_8	-0.257461
Wsb2	Wsb2_3	-0.257461
Atp8b5	Atp8b5_4	-0.257488
Slc45a4	Slc45a4_6	-0.257496
Krtcap2	Krtcap2_5	-0.257503
Nxph1	Nxph1_8	-0.257605
Cyp4a31	Cyp4a31_2	-0.257615
Hmces	Hmces_5	-0.257615
Lmnb2	Lmnb2_3	-0.257615
Gm21190	Gm21190_2	-0.257641
Olfr53	Olfr53_1	-0.257641
Olfr741	Olfr741_4	-0.257641
Kcnk3	Kcnk3_16	-0.257724
Shcbp1	Shcbp1_2	-0.257835
C530025M09Rik	C530025M09Rik_3	-0.257853
Olfr145	Olfr145_2	-0.257857
Vmn1r52,V1ra8	Vmn1r52,V1ra8_8	-0.257892
Olfr494	Olfr494_2	-0.257901
Olfr77	Olfr77_7	-0.257914
Sgpl1	Sgpl1_4	-0.257934
Olfr275	Olfr275_6	-0.257943
Faiml	Faiml_4	-0.257943
Ppp1r9b	Ppp1r9b_1	-0.258004
Olfr512	Olfr512_7	-0.258005
Cd300lb	Cd300lb_2	-0.258015
Gpr119	Gpr119_1	-0.258015
Pdk1	Pdk1_2	-0.258015
Hip1	Hip1_6	-0.258035
Mea1	Mea1_7	-0.258035
Mtf1	Mtf1_4	-0.258035
Tmem198	Tmem198_3	-0.258035
Dll4	Dll4_11	-0.258051
Scgb1b24	Scgb1b24_4	-0.258057
Dgcr14	Dgcr14_3	-0.2581
Guca1b	Guca1b_7	-0.2581
Kcnk18	Kcnk18_2	-0.2581
Klk9	Klk9_4	-0.2581
Morn4	Morn4_1	-0.2581
Prph2	Prph2_8	-0.2581
Usp17ld	Usp17ld_5	-0.2581
Olfr446	Olfr446_6	-0.258151
Zfp26	Zfp26_6	-0.258159
Msi1	Msi1_6	-0.258204
Pcsk6	Pcsk6_2	-0.258204
Hrasls5	Hrasls5_3	-0.258236
Muc3a	Muc3a_3	-0.258236
Mfap1b,Mfap1a	Mfap1b,Mfap1a_3	-0.258266
Cst8	Cst8_5	-0.258269
Btk	Btk_1	-0.258292
E030030I06Rik	E030030I06Rik_1	-0.258292
Fbxw2	Fbxw2_8	-0.258292
Snx1	Snx1_2	-0.258292
Pigf	Pigf_8	-0.258372
Smarcc1	Smarcc1_5	-0.258372
Slc12a4	Slc12a4_12	-0.258403
Cacul1	Cacul1_1	-0.258435
Ddc	Ddc_1	-0.258435
Ercc6	Ercc6_3	-0.258435
Gm28042	Gm28042_1	-0.258435
Hecw1	Hecw1_6	-0.258435
Man2a2	Man2a2_3	-0.258435
March11	March11_8	-0.258435
Pygb	Pygb_3	-0.258435
Ash2l	Ash2l_3	-0.258435
Brpf3	Brpf3_3	-0.258435
Sytl4	Sytl4_1	-0.258435
Virma	Virma_7	-0.258435
Adam39	Adam39_2	-0.258437
Zbtb41	Zbtb41_2	-0.258535
Prss36	Prss36_7	-0.258535
Ifi47	Ifi47_7	-0.258558
Mymx	Mymx_2	-0.258558
Adgrf4	Adgrf4_6	-0.258561
Atf7	Atf7_7	-0.258561
Slc38a2	Slc38a2_2	-0.258578
Olfr342	Olfr342_1	-0.258644
Figla	Figla_3	-0.258645
Vmn1r232	Vmn1r232_1	-0.258743
AY358078	AY358078_4	-0.258748
Lpcat2b	Lpcat2b_6	-0.258748
Prl6a1	Prl6a1_1	-0.258748
Nedd1	Nedd1_8	-0.258808
Ptger2	Ptger2_5	-0.258808
Ptpn11	Ptpn11_3	-0.258808
Wfikkn2	Wfikkn2_1	-0.258808
Rorb	Rorb_3	-0.258864
Usp10	Usp10_1	-0.258864
BC048507	BC048507_5	-0.258895
Gm12258	Gm12258_2	-0.258941
Adsl	Adsl_6	-0.258968
Alg1	Alg1_6	-0.258968
Ankrd29	Ankrd29_7	-0.258968
Anp32b	Anp32b_7	-0.258968
Aplp1	Aplp1_1	-0.258968
Aurka	Aurka_1	-0.258968
Aurka	Aurka_2	-0.258968
Ckmt2	Ckmt2_1	-0.258968
Csrnp3	Csrnp3_2	-0.258968
Fads3	Fads3_7	-0.258968
Fam58b	Fam58b_2	-0.258968
Gak	Gak_6	-0.258968
Ksr2	Ksr2_8	-0.258968
Mepce	Mepce_7	-0.258968
Nol9	Nol9_1	-0.258968
Pkm	Pkm_3	-0.258968
Ptprb	Ptprb_3	-0.258968
Rell2	Rell2_2	-0.258968
Riok1	Riok1_3	-0.258968
Riok1	Riok1_2	-0.258968
Sik3	Sik3_4	-0.258968
Slc30a3	Slc30a3_2	-0.258968
Srpk3	Srpk3_5	-0.258968
Tmem62	Tmem62_1	-0.258968
Zbtb7a	Zbtb7a_1	-0.258968
Zc3h14	Zc3h14_6	-0.258968
Abcb11	Abcb11_6	-0.259137
Agmo	Agmo_6	-0.259137
Zfp277	Zfp277_2	-0.259137
D5Ertd579e	D5Ertd579e_10	-0.259143
Toporsl	Toporsl_8	-0.259144
Flg2	Flg2_3	-0.259214
Gm13941	Gm13941_7	-0.259253
Hmx1	Hmx1_9	-0.259253
Cyp4a32	Cyp4a32_2	-0.259253
Wfdc15a	Wfdc15a_2	-0.259253
Klk1b4	Klk1b4_2	-0.259295
Olfr376	Olfr376_8	-0.259304
1700008P02Rik	1700008P02Rik_4	-0.259411
Tmpo	Tmpo_7	-0.259411
1700003H04Rik	1700003H04Rik_6	-0.259411
Dsg2	Dsg2_12	-0.259411
Moxd2	Moxd2_3	-0.259411
Olfr1342	Olfr1342_4	-0.259411
Speer3	Speer3_8	-0.259411
Tspyl3	Tspyl3_7	-0.259411
Vmn2r58	Vmn2r58_7	-0.259411
Hist1h1t	Hist1h1t_8	-0.259425
Doc2b	Doc2b_5	-0.259425
Vmn1r27	Vmn1r27_4	-0.259454
Gm595	Gm595_2	-0.25952
Olfr798	Olfr798_7	-0.259547
Chrm3	Chrm3_3	-0.259585
Litaf	Litaf_3	-0.259585
Selenos	Selenos_6	-0.259592
Uts2r	Uts2r_6	-0.259592
Trim54	Trim54_15	-0.259634
Olfr429	Olfr429_6	-0.259657
Fhl3	Fhl3_3	-0.259658
Pmepa1	Pmepa1_8	-0.259658
Prr30	Prr30_8	-0.259658
2410141K09Rik	2410141K09Rik_1	-0.259661
Bhlhe41	Bhlhe41_12	-0.259661
Ccdc68	Ccdc68_13	-0.259661
Gm9938	Gm9938_5	-0.259661
Il17b	Il17b_9	-0.259661
Olfr1242	Olfr1242_3	-0.259661
Pecr	Pecr_9	-0.259661
Sh2d7	Sh2d7_4	-0.259661
5730559C18Rik	5730559C18Rik_13	-0.259661
7420426K07Rik	7420426K07Rik_2	-0.259661
Gm12790	Gm12790_1	-0.25969
Gm4861	Gm4861_3	-0.25969
Ttc6	Ttc6_5	-0.25969
Gm10961	Gm10961_3	-0.259718
Aadacl2	Aadacl2_6	-0.259737
Mkks	Mkks_8	-0.259737
Osgin1	Osgin1_8	-0.259737
Lynx1	Lynx1_1	-0.259791
Olfr960	Olfr960_1	-0.259791
Als2cl	Als2cl_3	-0.259802
Foxl1	Foxl1_1	-0.259806
1700037C18Rik	1700037C18Rik_3	-0.259886
Kif18a	Kif18a_7	-0.259886
Elavl4	Elavl4_1	-0.259886
Rccd1	Rccd1_1	-0.259886
Rapgef5	Rapgef5_4	-0.259965
Olfr1138	Olfr1138_3	-0.259987
Olfr1306	Olfr1306_6	-0.259987
Slc16a7	Slc16a7_4	-0.260006
Mfsd9	Mfsd9_14	-0.260013
1810009A15Rik	1810009A15Rik_2	-0.260122
Vwce	Vwce_2	-0.260122
Zfp41	Zfp41_8	-0.260122
Vmn2r91	Vmn2r91_4	-0.2602
Olfr1243	Olfr1243_4	-0.260377
Olfr270	Olfr270_3	-0.260377
4932443I19Rik	4932443I19Rik_2	-0.260377
Gm12353	Gm12353_2	-0.260377
Nebl	Nebl_8	-0.260377
Olfr1196	Olfr1196_4	-0.260377
Fyb2	Fyb2_4	-0.260406
Cryz	Cryz_2	-0.260411
Olfr786	Olfr786_7	-0.260418
Olfr875	Olfr875_5	-0.260418
Ipp	Ipp_3	-0.260434
Slc35f5	Slc35f5_5	-0.260434
Padi6	Padi6_4	-0.260434
Senp1	Senp1_3	-0.260434
Htr4	Htr4_4	-0.260435
4930430A15Rik	4930430A15Rik_4	-0.26044
4932429P05Rik	4932429P05Rik_7	-0.26044
Lypd3	Lypd3_12	-0.26044
Gm9992,Unc93a	Gm9992,Unc93a_9	-0.26044
Olfr346	Olfr346_3	-0.26044
Gadl1	Gadl1_5	-0.260488
Olfr744	Olfr744_8	-0.260532
Olfr981	Olfr981_4	-0.260532
Rdh1	Rdh1_4	-0.260532
Tex13c3	Tex13c3_2	-0.260532
Wdr5b	Wdr5b_7	-0.260616
Dydc1	Dydc1_3	-0.260616
Ephx2	Ephx2_5	-0.260616
Fbll1	Fbll1_8	-0.260616
Mfsd7c	Mfsd7c_4	-0.260616
Pigb	Pigb_4	-0.260616
Pih1d1	Pih1d1_6	-0.260616
Prame	Prame_8	-0.260721
Olfr1179	Olfr1179_3	-0.260723
Ddx3y	Ddx3y_4	-0.260736
Lrtm2	Lrtm2_4	-0.260736
Mtg2	Mtg2_5	-0.260736
Noa1	Noa1_7	-0.260736
Ocln	Ocln_5	-0.260736
Csnk1g1	Csnk1g1_5	-0.26075
Rbm26	Rbm26_6	-0.26075
Chd3	Chd3_14	-0.260762
Ccdc190	Ccdc190_2	-0.260794
Serpina10	Serpina10_8	-0.260794
Zfp1	Zfp1_2	-0.260794
Cacng1	Cacng1_6	-0.2608
Fam221b	Fam221b_4	-0.2608
Gm5065	Gm5065_6	-0.2608
Iqcc	Iqcc_1	-0.2608
Car6	Car6_5	-0.260828
Fut8	Fut8_6	-0.260828
Gad1	Gad1_5	-0.260828
Smpd2	Smpd2_6	-0.260828
Amy1	Amy1_2	-0.260828
Cideb	Cideb_6	-0.260877
Cpsf7	Cpsf7_6	-0.260877
Efnb1	Efnb1_6	-0.260877
Psmd10	Psmd10_4	-0.260877
Ranbp3	Ranbp3_7	-0.260877
Sdcbp	Sdcbp_2	-0.260877
Senp7	Senp7_4	-0.260877
Slc10a2	Slc10a2_4	-0.260877
Tmem8	Tmem8_2	-0.260877
Tpr	Tpr_5	-0.260877
Wasl	Wasl_8	-0.260877
Gm12253	Gm12253_6	-0.260902
Gpr165	Gpr165_2	-0.26096
Jazf1	Jazf1_7	-0.260996
Tubal3	Tubal3_1	-0.261048
Fam98b	Fam98b_3	-0.261058
Fgg	Fgg_6	-0.261058
Krt81	Krt81_3	-0.261058
Retsat	Retsat_3	-0.261091
Olfr473	Olfr473_4	-0.261189
Olfr1564	Olfr1564_1	-0.261189
Olfr668	Olfr668_1	-0.261189
Zbtb42	Zbtb42_8	-0.261223
5330417H12Rik	5330417H12Rik_3	-0.26124
Tmem117	Tmem117_1	-0.261316
Amn1	Amn1_6	-0.261359
Gjb5	Gjb5_5	-0.261359
Glb1l	Glb1l_2	-0.261359
Icmt	Icmt_5	-0.261359
Mrpl2	Mrpl2_5	-0.261359
Ntn4	Ntn4_7	-0.261359
Odf4	Odf4_4	-0.261359
Tomm34	Tomm34_6	-0.261359
Cct8	Cct8_5	-0.261359
Rtbdn	Rtbdn_2	-0.261359
Slco2b1	Slco2b1_2	-0.261359
Spry4	Spry4_4	-0.261359
Tnmd	Tnmd_3	-0.261359
Wdr25	Wdr25_8	-0.261359
Efcab8	Efcab8_5	-0.261372
Olfr744	Olfr744_2	-0.261375
Phgr1	Phgr1_8	-0.261375
Ldb3	Ldb3_7	-0.261395
Tmem233	Tmem233_1	-0.261395
Slc5a9	Slc5a9_6	-0.261513
Coro1b	Coro1b_8	-0.261526
Tex16	Tex16_7	-0.261527
Olfr366	Olfr366_1	-0.261543
Scn7a	Scn7a_8	-0.26155
Vmn1r69	Vmn1r69_1	-0.261552
A1bg	A1bg_5	-0.261586
Cxcr5	Cxcr5_2	-0.261586
Gpr15	Gpr15_6	-0.261586
Igf1r	Igf1r_2	-0.261586
Tinag	Tinag_5	-0.261586
Mad2l1bp	Mad2l1bp_1	-0.261596
Olfr365	Olfr365_7	-0.261613
Rdm1	Rdm1_8	-0.261615
Olfr1137	Olfr1137_3	-0.261621
4930553M12Rik	4930553M12Rik_8	-0.261687
Zfp981	Zfp981_3	-0.261687
D130043K22Rik	D130043K22Rik_3	-0.261693
Dnm3	Dnm3_4	-0.261693
Eif3g	Eif3g_2	-0.261693
Epha5	Epha5_8	-0.261693
Gucy1b3	Gucy1b3_8	-0.261693
H2-Eb1	H2-Eb1_6	-0.261693
Igf2r	Igf2r_8	-0.261693
Med11	Med11_3	-0.261693
Nlrc5	Nlrc5_7	-0.261693
Vstm2b	Vstm2b_3	-0.261693
Gm1587	Gm1587_2	-0.261694
Vmn2r97	Vmn2r97_5	-0.261694
S100a7a	S100a7a_2	-0.261694
AF067063,Gm21731	AF067063,Gm21731_1	-0.2617
4933412E24Rik	4933412E24Rik_5	-0.261726
Dnd1	Dnd1_2	-0.261726
Erfe	Erfe_6	-0.261726
Ranbp10	Ranbp10_2	-0.261726
Klra6	Klra6_5	-0.261739
Kcnn2	Kcnn2_10	-0.261748
Aspn	Aspn_7	-0.261792
Rapgef5	Rapgef5_8	-0.26185
Mtcp1	Mtcp1_2	-0.261863
5430419D17Rik	5430419D17Rik_8	-0.261868
Olfr1504	Olfr1504_1	-0.261868
Duxbl1,Duxbl2,Duxbl3	Duxbl1,Duxbl2,Duxbl3_5	-0.261933
Myh2	Myh2_9	-0.262012
Olfr273	Olfr273_2	-0.262045
Ldhal6b	Ldhal6b_5	-0.262048
Acadsb	Acadsb_2	-0.262118
Atp5j2	Atp5j2_8	-0.262118
Lipc	Lipc_8	-0.262118
Gm7334,Btg3	Gm7334,Btg3_6	-0.262182
Got1l1	Got1l1_8	-0.262182
Kcnk13	Kcnk13_6	-0.262182
Myh7	Myh7_8	-0.262182
Rasgrf2	Rasgrf2_8	-0.262182
Syne2	Syne2_1	-0.262182
Arl6ip5	Arl6ip5_2	-0.262182
Edem1	Edem1_2	-0.262182
Egfl8	Egfl8_7	-0.262182
Gsg1	Gsg1_2	-0.262182
Hspb11	Hspb11_5	-0.262182
Kbtbd2	Kbtbd2_1	-0.262182
Lin52	Lin52_7	-0.262182
Maf	Maf_6	-0.262182
Trabd2b	Trabd2b_6	-0.262182
D130040H23Rik	D130040H23Rik_3	-0.262226
Eps8l3	Eps8l3_12	-0.262226
Vmn1r231	Vmn1r231_8	-0.262226
Gdpd4	Gdpd4_6	-0.262266
Zfp473	Zfp473_6	-0.262266
Hs1bp3	Hs1bp3_15	-0.262277
Slc17a3	Slc17a3_1	-0.262278
Mtus1	Mtus1_5	-0.262313
Cttnbp2nl	Cttnbp2nl_2	-0.262313
Caprin2	Caprin2_6	-0.262325
Cbwd1	Cbwd1_5	-0.262325
Ccl7	Ccl7_8	-0.262325
Ggt5	Ggt5_7	-0.262325
Mavs	Mavs_8	-0.262325
Pithd1	Pithd1_2	-0.262325
Rflnb	Rflnb_8	-0.262325
Sarm1	Sarm1_8	-0.262325
Sclt1	Sclt1_2	-0.262325
Sema6b	Sema6b_4	-0.262325
Tango2	Tango2_1	-0.262325
Zfp759	Zfp759_1	-0.262325
Zmiz2	Zmiz2_3	-0.262325
Klk1b26	Klk1b26_2	-0.262361
Ifne	Ifne_8	-0.262452
Bcr	Bcr_4	-0.262452
Pikfyve	Pikfyve_3	-0.262452
Pms2	Pms2_1	-0.262452
Bok	Bok_8	-0.26246
Crybg2	Crybg2_5	-0.262469
Dock9	Dock9_5	-0.262469
Exog	Exog_6	-0.262469
Mcm6	Mcm6_4	-0.262469
Mms22l	Mms22l_4	-0.262469
Nol12	Nol12_4	-0.262469
Nop58	Nop58_8	-0.262469
Oraov1	Oraov1_4	-0.262469
Ubtf	Ubtf_5	-0.262469
Ptprf	Ptprf_7	-0.26251
Olfr1034,Olfr1036	Olfr1034,Olfr1036_5	-0.262531
D630003M21Rik	D630003M21Rik_7	-0.262595
Lin7a	Lin7a_3	-0.262595
Naa10	Naa10_8	-0.262595
Rtn4rl2	Rtn4rl2_8	-0.262595
Ryr3	Ryr3_6	-0.262595
Six6	Six6_3	-0.262595
Timp3	Timp3_2	-0.262595
Tmem150c	Tmem150c_7	-0.262595
Tob1	Tob1_8	-0.262614
Gpr139	Gpr139_3	-0.262615
Tmem53	Tmem53_3	-0.262639
Spata1	Spata1_7	-0.262674
Synb,Gm27179	Synb,Gm27179_12	-0.262676
Acr	Acr_3	-0.262678
Zfp644	Zfp644_4	-0.262707
Lysmd1	Lysmd1_3	-0.262712
4933427I04Rik	4933427I04Rik_2	-0.262764
Zfp74	Zfp74_4	-0.262821
Olfr116	Olfr116_5	-0.262876
Zfp943	Zfp943_7	-0.262886
Zfp369	Zfp369_3	-0.262937
Adgre5	Adgre5_8	-0.263
Slc52a3	Slc52a3_7	-0.263002
Ttyh1	Ttyh1_4	-0.263002
Pnpla6	Pnpla6_1	-0.26304
Olfr153	Olfr153_7	-0.263054
Lrrc7	Lrrc7_10	-0.263054
Pi15	Pi15_10	-0.263054
1110038F14Rik	1110038F14Rik_7	-0.263078
Sft2d2	Sft2d2_5	-0.263078
Stx1b	Stx1b_1	-0.263078
Tbc1d24	Tbc1d24_3	-0.263078
Tomm20l	Tomm20l_4	-0.263078
Trip11	Trip11_8	-0.263078
Lrrc66	Lrrc66_4	-0.263153
Ston1	Ston1_2	-0.263153
Arpp19	Arpp19_7	-0.263185
C1rb	C1rb_3	-0.263185
Cdc25b	Cdc25b_7	-0.263185
Ctps	Ctps_3	-0.263185
Cxcl13	Cxcl13_2	-0.263185
Cyhr1	Cyhr1_4	-0.263185
Dgat2	Dgat2_3	-0.263185
Dnhd1	Dnhd1_5	-0.263185
Erap1	Erap1_6	-0.263185
Fbxw11	Fbxw11_5	-0.263185
Foxk1	Foxk1_4	-0.263185
Gcgr	Gcgr_8	-0.263185
Hes1	Hes1_8	-0.263185
Hsf1	Hsf1_7	-0.263185
Igf2	Igf2_2	-0.263185
Il4	Il4_4	-0.263185
Irak4	Irak4_6	-0.263185
Kat8	Kat8_3	-0.263185
Klhl6	Klhl6_3	-0.263185
Mllt6	Mllt6_2	-0.263185
Nat9	Nat9_7	-0.263185
Prkce	Prkce_7	-0.263185
Psma3	Psma3_3	-0.263185
R3hdml	R3hdml_7	-0.263185
Rnf114	Rnf114_2	-0.263185
Sbds	Sbds_1	-0.263185
Sema6a	Sema6a_3	-0.263185
Tle4	Tle4_1	-0.263185
Ubd	Ubd_5	-0.263185
Usp39	Usp39_2	-0.263185
Npepl1	Npepl1_4	-0.263197
Ago3	Ago3_7	-0.263201
Btbd8	Btbd8_1	-0.263201
Ccz1	Ccz1_7	-0.263201
Cep97	Cep97_6	-0.263201
Crnkl1	Crnkl1_1	-0.263201
Eif3d	Eif3d_8	-0.263201
Ercc2	Ercc2_6	-0.263201
Kcng4	Kcng4_8	-0.263201
Nos1ap	Nos1ap_7	-0.263201
Pcdha1,Pcdha8,Pcdha4,Pcdha3,Pcdha6,Pcdhac1	Pcdha1,Pcdha8,Pcdha4,Pcdha3,Pcdha6,Pcdhac1_3	-0.263201
Plin1	Plin1_3	-0.263201
Skor1	Skor1_7	-0.263201
Zc3hc1	Zc3hc1_2	-0.263201
Antxrl	Antxrl_8	-0.263203
Slc17a2	Slc17a2_2	-0.263203
Amer3	Amer3_1	-0.263226
Btbd7	Btbd7_2	-0.263226
Dennd6b	Dennd6b_7	-0.263226
Ercc8	Ercc8_5	-0.263226
Nipal2	Nipal2_3	-0.263226
Pmfbp1	Pmfbp1_8	-0.263226
Washc3	Washc3_4	-0.263235
4931400O07Rik	4931400O07Rik_6	-0.263252
Shh	Shh_8	-0.263263
Gfpt2	Gfpt2_2	-0.263339
Pcx	Pcx_4	-0.263339
Olfr355	Olfr355_2	-0.263343
Cbln3	Cbln3_2	-0.263368
Slc38a1	Slc38a1_3	-0.263368
Drd5	Drd5_4	-0.263428
Art4	Art4_7	-0.263461
Il31ra	Il31ra_7	-0.263461
Dgcr8	Dgcr8_7	-0.263492
Zxdc	Zxdc_4	-0.263492
Gm17732	Gm17732_1	-0.263534
3110040N11Rik	3110040N11Rik_5	-0.263542
6030458C11Rik	6030458C11Rik_6	-0.263542
Mab21l2	Mab21l2_2	-0.263542
Zfp454	Zfp454_4	-0.263542
Spink13	Spink13_6	-0.263542
Olfr65	Olfr65_8	-0.263626
Gal3st4	Gal3st4_5	-0.263682
Olfr972	Olfr972_1	-0.263682
A630033H20Rik	A630033H20Rik_7	-0.263694
Gm17067	Gm17067_2	-0.263747
Dysf	Dysf_10	-0.263832
Asb7	Asb7_3	-0.26384
Alkbh2	Alkbh2_5	-0.26384
Apitd1	Apitd1_4	-0.26384
Brwd1	Brwd1_4	-0.26384
Cul9	Cul9_6	-0.26384
Gpd1	Gpd1_8	-0.26384
Rnf165	Rnf165_8	-0.26384
Rnf25	Rnf25_8	-0.26384
Spata20	Spata20_7	-0.26384
Coprs	Coprs_2	-0.26384
Nabp2	Nabp2_4	-0.263845
Col4a5	Col4a5_2	-0.263901
Fstl3	Fstl3_5	-0.263901
Clca3b	Clca3b_4	-0.263919
Cacnb4	Cacnb4_16	-0.264027
Olfr1328	Olfr1328_5	-0.264027
AY761184	AY761184_3	-0.264041
Olfr824	Olfr824_2	-0.264041
Olfr461	Olfr461_7	-0.264061
Fam171a2	Fam171a2_4	-0.264136
Nae1	Nae1_5	-0.264136
Noxo1	Noxo1_1	-0.264136
Utp15	Utp15_6	-0.264136
Lrrc59	Lrrc59_2	-0.264175
BC003965	BC003965_6	-0.264177
Sod3	Sod3_1	-0.264177
Spata32	Spata32_2	-0.264177
Olfr963	Olfr963_8	-0.264202
Adgrd1	Adgrd1_6	-0.264212
Aldob	Aldob_4	-0.264212
Art4	Art4_2	-0.264212
Atp11c	Atp11c_7	-0.264212
Fcamr	Fcamr_8	-0.264212
Igf1r	Igf1r_7	-0.264212
Lax1	Lax1_1	-0.264212
Lrrc19	Lrrc19_4	-0.264212
Slc39a3	Slc39a3_7	-0.264212
Plscr4	Plscr4_5	-0.264231
Shroom2	Shroom2_6	-0.264231
Gm10295	Gm10295_8	-0.264247
Vcpip1	Vcpip1_10	-0.264295
Pdk2	Pdk2_8	-0.264419
Ppp1r26	Ppp1r26_8	-0.264419
Rfk	Rfk_2	-0.264419
Cerk	Cerk_4	-0.264419
Grk1	Grk1_4	-0.264419
Nxf3	Nxf3_7	-0.264419
Cnot11	Cnot11_3	-0.264449
Ambn	Ambn_3	-0.264549
Katnb1	Katnb1_4	-0.264549
Mlec	Mlec_4	-0.264549
A730049H05Rik	A730049H05Rik_7	-0.264578
Fto	Fto_10	-0.264578
Gm6408	Gm6408_1	-0.264578
Nid1	Nid1_18	-0.264578
Spag6l	Spag6l_2	-0.264578
Olfr561	Olfr561_3	-0.264607
Itsn1	Itsn1_3	-0.26461
Olfr24	Olfr24_5	-0.264692
Hist1h3g	Hist1h3g_3	-0.264692
Nbea	Nbea_10	-0.264692
Sprr2b	Sprr2b_5	-0.264692
Asb9	Asb9_7	-0.264705
Col15a1	Col15a1_2	-0.264705
Ercc2	Ercc2_3	-0.264705
Igfbp6	Igfbp6_6	-0.264705
Gnal	Gnal_5	-0.264705
Ttll2	Ttll2_2	-0.264705
Serpinb9b	Serpinb9b_11	-0.26473
Adam21	Adam21_7	-0.264753
Ubqln3	Ubqln3_5	-0.264753
Olfr1355,Olfr1354,Olfr8	Olfr1355,Olfr1354,Olfr8_6	-0.264788
Zfp12	Zfp12_6	-0.264801
Fbxw16	Fbxw16_4	-0.264851
Slc25a23	Slc25a23_4	-0.264851
Lyplal1	Lyplal1_2	-0.264864
Mobp	Mobp_2	-0.26488
Mtus1	Mtus1_6	-0.26488
Btnl1	Btnl1_2	-0.264964
Olfr1290	Olfr1290_3	-0.264984
A830005F24Rik	A830005F24Rik_1	-0.264984
Cyp2d37-ps	Cyp2d37-ps_3	-0.264984
Olfr593	Olfr593_2	-0.264984
Olfr935	Olfr935_4	-0.264984
Zkscan4	Zkscan4_10	-0.264984
Etd	Etd_4	-0.264984
Olfr1216	Olfr1216_4	-0.264984
Nemf	Nemf_8	-0.265006
Cabp7	Cabp7_3	-0.265034
Cfap52	Cfap52_8	-0.265034
Cln5	Cln5_1	-0.265034
F11	F11_5	-0.265034
Fam160a1	Fam160a1_2	-0.265034
Iah1	Iah1_3	-0.265034
Kprp	Kprp_4	-0.265034
Npb	Npb_1	-0.265034
Pitpnb	Pitpnb_4	-0.265034
Rab33b	Rab33b_3	-0.265034
Rasa4	Rasa4_7	-0.265034
Sgf29	Sgf29_4	-0.265034
Slc29a4	Slc29a4_2	-0.265034
Syndig1l	Syndig1l_1	-0.265034
Tcte1	Tcte1_8	-0.265034
Tubal3	Tubal3_7	-0.265034
Cdkal1	Cdkal1_8	-0.265034
Dlg5	Dlg5_7	-0.265034
Fam129c	Fam129c_3	-0.265034
Usp1	Usp1_6	-0.265034
Cdca8	Cdca8_6	-0.265058
Gosr1	Gosr1_3	-0.265058
Gpn3	Gpn3_2	-0.265058
Med8	Med8_8	-0.265058
Supt16	Supt16_4	-0.265058
Znhit1	Znhit1_2	-0.265058
Krt90	Krt90_4	-0.265061
4930519G04Rik	4930519G04Rik_5	-0.265061
Lrat	Lrat_7	-0.265092
Col24a1	Col24a1_3	-0.265099
Nlrp14	Nlrp14_2	-0.265099
Ank1	Ank1_13	-0.265114
Cyp2ab1	Cyp2ab1_2	-0.265114
Gm11595	Gm11595_3	-0.265145
Ybx3	Ybx3_7	-0.265197
Slc29a1	Slc29a1_10	-0.265265
Olfr1447	Olfr1447_3	-0.265341
Olfr1166,Olfr1170	Olfr1166,Olfr1170_2	-0.265396
Olfr329-ps	Olfr329-ps_2	-0.265396
Rapgef4	Rapgef4_10	-0.265463
Olfr218	Olfr218_7	-0.265487
Gm9961	Gm9961_7	-0.265495
Abcc6	Abcc6_4	-0.265499
Borcs5	Borcs5_1	-0.265499
Capsl	Capsl_5	-0.265499
Mif4gd	Mif4gd_4	-0.265499
Myl4	Myl4_1	-0.265499
Ofcc1	Ofcc1_7	-0.265499
Otop2	Otop2_1	-0.265499
Ribc1	Ribc1_4	-0.265499
Ribc1	Ribc1_8	-0.265499
Rmdn2	Rmdn2_1	-0.265499
Sgf29	Sgf29_2	-0.265499
Slc26a5	Slc26a5_8	-0.265499
Snx19	Snx19_6	-0.265499
Zscan5b	Zscan5b_5	-0.265499
Cabp7	Cabp7_5	-0.265499
Arhgap4	Arhgap4_8	-0.265507
Gm8909	Gm8909_11	-0.265563
Olfr688	Olfr688_5	-0.265563
E330034G19Rik	E330034G19Rik_4	-0.265619
Notch3	Notch3_14	-0.265619
Mbd2	Mbd2_4	-0.265658
Hmgxb4	Hmgxb4_1	-0.265665
Poli	Poli_4	-0.265665
Adat1	Adat1_8	-0.26567
Arl9	Arl9_4	-0.26567
Cnih4	Cnih4_4	-0.26567
Endov	Endov_7	-0.26567
Kcnmb2	Kcnmb2_2	-0.26567
Lrrc38	Lrrc38_3	-0.26567
Nid1	Nid1_4	-0.26567
Ppfibp1	Ppfibp1_6	-0.26567
Ptf1a	Ptf1a_1	-0.26567
Ric8a	Ric8a_7	-0.26567
Rln3	Rln3_4	-0.26567
Slc39a8	Slc39a8_7	-0.26567
Smc1b	Smc1b_8	-0.26567
Vps37c	Vps37c_4	-0.26567
Olfr43	Olfr43_4	-0.26569
Zcrb1	Zcrb1_8	-0.265731
1810032O08Rik	1810032O08Rik_4	-0.265735
Igbp1b	Igbp1b_3	-0.265735
Olfr514	Olfr514_1	-0.265735
Olfr898	Olfr898_5	-0.265735
Vmn2r84	Vmn2r84_7	-0.265735
Olfr615	Olfr615_6	-0.26575
Btbd8	Btbd8_13	-0.265755
Gm15013	Gm15013_3	-0.265788
Ankrd6	Ankrd6_1	-0.265799
Zfp69	Zfp69_3	-0.265799
Olfr1104	Olfr1104_1	-0.265802
Alpk3	Alpk3_8	-0.265804
Mkl2	Mkl2_11	-0.265876
AF067063,Gm21731	AF067063,Gm21731_3	-0.265905
Olfr1366	Olfr1366_8	-0.265918
Lemd2	Lemd2_5	-0.265925
Mtf2	Mtf2_4	-0.265925
Papd5	Papd5_2	-0.265925
Ggnbp1	Ggnbp1_2	-0.265986
Fgf15	Fgf15_16	-0.265997
Abcb9	Abcb9_9	-0.266059
Fras1	Fras1_12	-0.266059
Plaa	Plaa_7	-0.266072
Stoml2	Stoml2_3	-0.266072
Fbxo8	Fbxo8_1	-0.266131
Nhlrc3	Nhlrc3_13	-0.266177
Fam71a	Fam71a_2	-0.266188
Pou3f2	Pou3f2_1	-0.266188
Zfp106	Zfp106_2	-0.266188
Rbm31y	Rbm31y_2	-0.266203
Zfp69	Zfp69_1	-0.266216
BC052040	BC052040_1	-0.266236
Slc35f2	Slc35f2_2	-0.266236
Bcl2	Bcl2_3	-0.266248
Chtop	Chtop_8	-0.266248
Lmbr1l	Lmbr1l_8	-0.266248
Ltc4s	Ltc4s_8	-0.266248
Mmp9	Mmp9_4	-0.266248
Rnf130	Rnf130_6	-0.266248
Slc35c2	Slc35c2_5	-0.266248
Arl8b	Arl8b_8	-0.266262
Ugt2a3	Ugt2a3_4	-0.266303
Gm20726	Gm20726_1	-0.266307
Olfr1121	Olfr1121_4	-0.266362
Pnlip	Pnlip_5	-0.266376
Acer1	Acer1_7	-0.266376
Aldh1a3	Aldh1a3_6	-0.266376
Atp6v0e2	Atp6v0e2_7	-0.266376
Crls1	Crls1_4	-0.266376
H6pd	H6pd_7	-0.266376
Pzp	Pzp_5	-0.266388
E2f6	E2f6_1	-0.266397
Fabp2	Fabp2_8	-0.266397
Gm4894	Gm4894_3	-0.266415
Lor	Lor_3	-0.266415
Nkx1-2	Nkx1-2_16	-0.266415
Rnf213	Rnf213_15	-0.266415
Xrn1	Xrn1_17	-0.266415
Aspm	Aspm_1	-0.266457
Fscn1	Fscn1_2	-0.266457
Alk	Alk_4	-0.2665
B4galnt1	B4galnt1_2	-0.2665
Bst2	Bst2_4	-0.2665
Bub1	Bub1_2	-0.2665
Ccl1	Ccl1_6	-0.2665
Cd79b	Cd79b_6	-0.2665
Cxcr2	Cxcr2_7	-0.2665
Ddr1	Ddr1_6	-0.2665
Ephb2	Ephb2_7	-0.2665
Fcgr2b	Fcgr2b_3	-0.2665
G6b	G6b_1	-0.2665
Itgam	Itgam_3	-0.2665
Ltb	Ltb_8	-0.2665
Ly9	Ly9_5	-0.2665
Pdcd4	Pdcd4_8	-0.2665
Plscr2	Plscr2_4	-0.2665
Psg26	Psg26_2	-0.2665
Serpina3k	Serpina3k_5	-0.2665
Olfr273	Olfr273_7	-0.266543
Aldh2	Aldh2_8	-0.266622
Mst1	Mst1_7	-0.266622
Pcgf5	Pcgf5_8	-0.266622
Scaper	Scaper_7	-0.266622
Slc25a17	Slc25a17_3	-0.266622
Sncg	Sncg_2	-0.266724
Fbxl2	Fbxl2_5	-0.266724
Atp5k	Atp5k_8	-0.266741
Cox6b1	Cox6b1_2	-0.266741
Cyp4a10	Cyp4a10_3	-0.266741
Dct	Dct_7	-0.266741
Ndufa1	Ndufa1_1	-0.266741
Pgm2l1	Pgm2l1_2	-0.266741
Smpd2	Smpd2_1	-0.266741
Arf1	Arf1_8	-0.266749
Atp6v0d1	Atp6v0d1_4	-0.266749
Eif2s3x	Eif2s3x_8	-0.266749
Ticam1	Ticam1_8	-0.266749
Lcn8	Lcn8_7	-0.266749
Inmt	Inmt_2	-0.266753
Sepsecs	Sepsecs_5	-0.266753
Nmnat1	Nmnat1_7	-0.266753
Olfr702	Olfr702_6	-0.266797
Dusp14	Dusp14_1	-0.266804
Pgap1	Pgap1_5	-0.266804
Gm4907	Gm4907_1	-0.266806
Olfr1412	Olfr1412_1	-0.266806
Olfr656	Olfr656_2	-0.266806
Olfr1336	Olfr1336_2	-0.266816
1700040L02Rik	1700040L02Rik_9	-0.26684
Zfp955a	Zfp955a_3	-0.266888
Kctd13	Kctd13_4	-0.266931
Nacad	Nacad_2	-0.266931
Ppip5k1	Ppip5k1_3	-0.266931
Ppm1j	Ppm1j_8	-0.266931
Rock2	Rock2_3	-0.266931
Scn1a	Scn1a_1	-0.266933
Fndc9	Fndc9_8	-0.266933
Tmed2	Tmed2_3	-0.266938
Mtus2	Mtus2_4	-0.266995
Mtr	Mtr_3	-0.267052
Rnf19b	Rnf19b_8	-0.267067
Wipf1	Wipf1_4	-0.267067
Mdh2	Mdh2_4	-0.26707
Zkscan4	Zkscan4_8	-0.267115
Gpr37	Gpr37_6	-0.267241
Ube2d3	Ube2d3_3	-0.267258
Olfr523	Olfr523_6	-0.267269
Epha7	Epha7_4	-0.267382
Ccdc39	Ccdc39_3	-0.267388
Col13a1	Col13a1_2	-0.267388
Klhl8	Klhl8_2	-0.267388
Zw10	Zw10_8	-0.267388
Ptf1a	Ptf1a_9	-0.267445
Nlrp4a	Nlrp4a_6	-0.267445
Noto	Noto_3	-0.267495
Tanc2	Tanc2_1	-0.267495
Calm5	Calm5_2	-0.267496
Tulp1	Tulp1_2	-0.267522
Atg10	Atg10_1	-0.267601
Hba-a2	Hba-a2_2	-0.267601
Inpp5e	Inpp5e_1	-0.267601
Jrkl	Jrkl_4	-0.267601
Nfe2l1	Nfe2l1_2	-0.267601
Pmm1	Pmm1_7	-0.267601
Pogz	Pogz_8	-0.267601
Prrt4	Prrt4_7	-0.267601
Ptrhd1	Ptrhd1_6	-0.267601
Pip4k2c	Pip4k2c_13	-0.267689
Gm17622	Gm17622_1	-0.267731
Gm7168	Gm7168_2	-0.267731
Adam26b	Adam26b_1	-0.267731
Icam4	Icam4_8	-0.267735
Gfra1	Gfra1_1	-0.267796
Kif16b	Kif16b_2	-0.267796
Klf5	Klf5_3	-0.267796
Rprm	Rprm_3	-0.267796
Wiz	Wiz_7	-0.267796
Ces1d	Ces1d_6	-0.2678
Skint5	Skint5_7	-0.267826
Frem3	Frem3_7	-0.267834
Hsbp1l1	Hsbp1l1_1	-0.267834
Prrx1	Prrx1_5	-0.267834
Spsb1	Spsb1_8	-0.267834
Thg1l	Thg1l_1	-0.267834
Dcp1b	Dcp1b_2	-0.267861
Esf1	Esf1_4	-0.267861
Nudt13	Nudt13_4	-0.267861
Parp16	Parp16_3	-0.267861
Purg	Purg_4	-0.267861
Pxt1	Pxt1_5	-0.267861
Hoxd11	Hoxd11_3	-0.267864
Olfr1168	Olfr1168_2	-0.267871
Trpm3	Trpm3_13	-0.267871
Armcx5	Armcx5_6	-0.267894
Lrrc29	Lrrc29_3	-0.267894
Slmap	Slmap_6	-0.267894
Tomm20l	Tomm20l_5	-0.267894
Ubl4b	Ubl4b_3	-0.267894
S100a3	S100a3_2	-0.267896
Gm4858	Gm4858_5	-0.267898
Acsf2	Acsf2_5	-0.267966
Bin3	Bin3_3	-0.267966
Cebpa	Cebpa_7	-0.267966
Eps8	Eps8_6	-0.267966
Faf2	Faf2_2	-0.267966
Ibtk	Ibtk_2	-0.267966
Muc5ac	Muc5ac_3	-0.267966
Nhej1	Nhej1_8	-0.267966
Parg	Parg_2	-0.267966
Prrc2c	Prrc2c_6	-0.267966
Rab35	Rab35_1	-0.267966
Serpinb3b	Serpinb3b_6	-0.267966
Slc25a30	Slc25a30_3	-0.267966
Tdgf1	Tdgf1_5	-0.267966
Tinagl1	Tinagl1_8	-0.267966
Traf3	Traf3_3	-0.267966
Vapa	Vapa_7	-0.267966
Chid1	Chid1_1	-0.267966
Prkar1a	Prkar1a_7	-0.267966
Siah1a	Siah1a_8	-0.267966
Olfr560	Olfr560_1	-0.267998
1810062G17Rik	1810062G17Rik_1	-0.268001
Olfr1052	Olfr1052_1	-0.268001
Lrp2bp	Lrp2bp_2	-0.26802
Kcnmb1	Kcnmb1_5	-0.268044
Sh3d19	Sh3d19_8	-0.268044
Syde2	Syde2_6	-0.268044
Nmt1	Nmt1_2	-0.268044
Chst2	Chst2_7	-0.268048
Olfr70	Olfr70_1	-0.268085
Efna5	Efna5_5	-0.268132
Fras1	Fras1_2	-0.268132
Stat4	Stat4_4	-0.268132
Casp12	Casp12_5	-0.268165
Mras	Mras_2	-0.268165
Cct6b	Cct6b_6	-0.268165
Mymk	Mymk_6	-0.268165
Taf9b	Taf9b_2	-0.268165
Adam26b	Adam26b_8	-0.268218
Thbd	Thbd_6	-0.268276
Kbtbd3	Kbtbd3_8	-0.268364
Cyp3a57	Cyp3a57_4	-0.268509
Hoxa6	Hoxa6_8	-0.268547
Kcnq2	Kcnq2_5	-0.268547
4930432K21Rik	4930432K21Rik_1	-0.268578
Abhd13	Abhd13_6	-0.268582
Nrros	Nrros_7	-0.268582
Pak4	Pak4_6	-0.268582
Vmn1r174	Vmn1r174_4	-0.268617
Adamts3	Adamts3_6	-0.268629
Acin1	Acin1_18	-0.268632
Fev	Fev_5	-0.26867
Glrx3	Glrx3_1	-0.26867
Kcna10	Kcna10_3	-0.26867
Vps53	Vps53_7	-0.268675
Commd10	Commd10_4	-0.268675
Prdm16	Prdm16_1	-0.268697
Trim59	Trim59_3	-0.268697
Ube2m	Ube2m_3	-0.268697
4930539E08Rik	4930539E08Rik_8	-0.268727
Itgam	Itgam_19	-0.268786
Mageb18	Mageb18_1	-0.268833
Prune2	Prune2_7	-0.268833
Ushbp1	Ushbp1_1	-0.268833
Car9	Car9_5	-0.268866
Ftcd	Ftcd_4	-0.268866
Plcz1	Plcz1_4	-0.268866
Dfna5	Dfna5_6	-0.268877
Vrk3	Vrk3_5	-0.268886
Snx2	Snx2_4	-0.268886
Hist2h2bb	Hist2h2bb_8	-0.269026
Rps6ka1	Rps6ka1_11	-0.269041
Olfr39	Olfr39_8	-0.269041
Olfr608	Olfr608_4	-0.269055
Olfr665	Olfr665_3	-0.269085
Nog	Nog_1	-0.269099
Lcmt1	Lcmt1_6	-0.269132
Fbxw22	Fbxw22_6	-0.269132
Olfr1107	Olfr1107_4	-0.269135
Nlrp9c	Nlrp9c_6	-0.269164
Tcstv3	Tcstv3_3	-0.269165
Gtsf1l	Gtsf1l_6	-0.269167
Lrrc52	Lrrc52_4	-0.269167
Maml2	Maml2_8	-0.269167
Pex11g	Pex11g_3	-0.269167
Sh3glb2	Sh3glb2_1	-0.269167
4933409G03Rik	4933409G03Rik_6	-0.26923
Hhipl1	Hhipl1_10	-0.269231
Gm11541	Gm11541_1	-0.269244
Tmem135	Tmem135_12	-0.269244
A630095E13Rik	A630095E13Rik_7	-0.269315
AI467606	AI467606_8	-0.269326
Ms4a7	Ms4a7_6	-0.269326
Sel1l	Sel1l_7	-0.269326
Smarcd1	Smarcd1_5	-0.269326
Zfp759	Zfp759_3	-0.269326
Bmp8a	Bmp8a_7	-0.269326
Tango2	Tango2_4	-0.269326
Ttc37	Ttc37_7	-0.269326
Tubb3	Tubb3_4	-0.269326
Olfr365	Olfr365_4	-0.269341
Fam126b	Fam126b_2	-0.269445
Kif3a	Kif3a_2	-0.269445
Lacc1	Lacc1_8	-0.269445
Opa3	Opa3_2	-0.269445
Pip4k2a	Pip4k2a_6	-0.269445
Tpgs2	Tpgs2_6	-0.269445
Adcy3	Adcy3_8	-0.269445
Golph3l	Golph3l_3	-0.269445
Lamb1	Lamb1_4	-0.269445
Mettl9	Mettl9_5	-0.269445
Nelfe	Nelfe_3	-0.269445
Slc39a1	Slc39a1_8	-0.269445
Slc43a2	Slc43a2_2	-0.269445
Tctex1d1	Tctex1d1_2	-0.269445
Corin	Corin_11	-0.269463
Hgh1	Hgh1_7	-0.269476
Lmod1	Lmod1_4	-0.269476
Fez2	Fez2_8	-0.269483
Mfsd9	Mfsd9_5	-0.269483
Odam	Odam_7	-0.269483
Vmn2r120	Vmn2r120_5	-0.269652
Egln1	Egln1_6	-0.26968
Kynu	Kynu_2	-0.26969
Tas2r125	Tas2r125_5	-0.269724
Tmem135	Tmem135_10	-0.269724
Gm11020,Cmtm1	Gm11020,Cmtm1_3	-0.26973
1700003H04Rik	1700003H04Rik_5	-0.26973
Cyp2d12	Cyp2d12_4	-0.26973
Cldn34a	Cldn34a_8	-0.26973
Olfr20	Olfr20_2	-0.26973
Olfr460	Olfr460_6	-0.26973
Rgma	Rgma_4	-0.269742
Smad5	Smad5_4	-0.269742
Olfr547	Olfr547_4	-0.269765
Spam1	Spam1_1	-0.269765
Rbm33	Rbm33_2	-0.269779
Mfhas1	Mfhas1_11	-0.26978
Atp2c1	Atp2c1_8	-0.269833
Prdm12	Prdm12_2	-0.269833
Gulo	Gulo_2	-0.26986
5830473C10Rik	5830473C10Rik_1	-0.269944
Ankrd28	Ankrd28_4	-0.269967
Ccdc183	Ccdc183_8	-0.269967
Man2a1	Man2a1_6	-0.269967
Mcm8	Mcm8_6	-0.269967
Nadk2	Nadk2_7	-0.269967
Pgk2	Pgk2_2	-0.269967
Phactr2	Phactr2_7	-0.269967
Ptprh	Ptprh_7	-0.269967
Scyl3	Scyl3_5	-0.269967
Stac2	Stac2_1	-0.269967
Ccdc178	Ccdc178_2	-0.269967
Dyrk4	Dyrk4_4	-0.269967
Ogfod3	Ogfod3_1	-0.269967
Tmod2	Tmod2_8	-0.269967
Klb	Klb_4	-0.269994
Pitx2	Pitx2_5	-0.27
Tma7	Tma7_1	-0.27
0610009O20Rik	0610009O20Rik_3	-0.270066
Cst7	Cst7_2	-0.270066
Impa2	Impa2_5	-0.270066
Irak3	Irak3_1	-0.270066
Polr1e	Polr1e_8	-0.270066
Sema6d	Sema6d_8	-0.270066
Snx1	Snx1_3	-0.270066
Ada	Ada_8	-0.270148
Adam17	Adam17_8	-0.270148
C5ar1	C5ar1_1	-0.270148
Ccr1l1	Ccr1l1_3	-0.270148
Cd300a	Cd300a_8	-0.270148
Cntn4	Cntn4_3	-0.270148
Cpq	Cpq_4	-0.270148
Cr2	Cr2_2	-0.270148
Cul1	Cul1_1	-0.270148
Cyba	Cyba_7	-0.270148
Dazap2	Dazap2_3	-0.270148
Defb14	Defb14_3	-0.270148
Fas	Fas_7	-0.270148
Flt3l	Flt3l_3	-0.270148
Foxp4	Foxp4_3	-0.270148
Gpr15	Gpr15_1	-0.270148
H2-Eb1	H2-Eb1_4	-0.270148
H2-Q10	H2-Q10_4	-0.270148
Igf2r	Igf2r_6	-0.270148
Igf2r	Igf2r_5	-0.270148
Igkc	Igkc_5	-0.270148
Il12b	Il12b_7	-0.270148
Il15ra	Il15ra_2	-0.270148
Lpar1	Lpar1_6	-0.270148
Myo9b	Myo9b_1	-0.270148
Nrp1	Nrp1_8	-0.270148
Polr3f	Polr3f_2	-0.270148
Ptgs2	Ptgs2_6	-0.270148
Sell	Sell_3	-0.270148
Sin3a	Sin3a_4	-0.270148
Slc3a2	Slc3a2_7	-0.270148
Usp18	Usp18_6	-0.270148
Olfr539	Olfr539_1	-0.270191
Adam10	Adam10_3	-0.27028
C1qtnf5	C1qtnf5_8	-0.27028
C330007P06Rik	C330007P06Rik_1	-0.27028
Car2	Car2_1	-0.27028
Cd180	Cd180_2	-0.27028
Crtam	Crtam_6	-0.27028
Gabra1	Gabra1_7	-0.27028
Gpr85	Gpr85_5	-0.27028
Grm1	Grm1_4	-0.27028
Ighv7-2	Ighv7-2_5	-0.27028
Smo	Smo_2	-0.27028
Synj2	Synj2_7	-0.27028
Tceal9	Tceal9_2	-0.27028
Tmigd1	Tmigd1_3	-0.27028
Vstm2l	Vstm2l_3	-0.27028
4930524N10Rik,Samt2	4930524N10Rik,Samt2_3	-0.270288
Prss41	Prss41_8	-0.270288
Olfr1367	Olfr1367_4	-0.270288
Olfr891	Olfr891_1	-0.270288
Chrm5	Chrm5_3	-0.270291
Samt3	Samt3_5	-0.270305
Acsl6	Acsl6_5	-0.270345
Mboat1	Mboat1_8	-0.270345
Nek2	Nek2_5	-0.270345
Prag1	Prag1_2	-0.270345
Ripor3	Ripor3_7	-0.270345
Ccdc13	Ccdc13_8	-0.270345
Gja1	Gja1_5	-0.270345
Nek5	Nek5_4	-0.270345
Nkx2-9	Nkx2-9_7	-0.270345
Pfkm	Pfkm_4	-0.270345
Pip5k1b	Pip5k1b_1	-0.270345
Tesk2	Tesk2_1	-0.270345
Tmprss9	Tmprss9_8	-0.270345
Arid3a	Arid3a_8	-0.270345
Asb15	Asb15_8	-0.270345
Dhrs9	Dhrs9_1	-0.270345
Fut11	Fut11_5	-0.270345
Hmgxb3	Hmgxb3_3	-0.270345
Mdp1	Mdp1_3	-0.270345
Mgmt	Mgmt_1	-0.270345
Phkg2	Phkg2_7	-0.270345
Plekhg3	Plekhg3_3	-0.270345
Plxdc1	Plxdc1_3	-0.270345
Prkar2a	Prkar2a_7	-0.270345
Slc44a5	Slc44a5_4	-0.270345
Tpm1	Tpm1_3	-0.270345
Usp37	Usp37_8	-0.270345
Olfr930	Olfr930_2	-0.270396
Col5a2	Col5a2_8	-0.270412
Cabyr	Cabyr_1	-0.27042
Olfr727	Olfr727_3	-0.270491
Peak1	Peak1_1	-0.270511
Serf1	Serf1_1	-0.270511
Cwh43	Cwh43_5	-0.270523
Eif1	Eif1_8	-0.270523
Fig4	Fig4_5	-0.270523
Gng3	Gng3_3	-0.270523
Nkpd1	Nkpd1_8	-0.270523
Plekha4	Plekha4_6	-0.270523
Tbc1d21	Tbc1d21_6	-0.270523
Wdr34	Wdr34_6	-0.270523
Aipl1	Aipl1_7	-0.270524
Armc3	Armc3_8	-0.270524
Baalc	Baalc_2	-0.270524
Cacna1e	Cacna1e_6	-0.270524
Ccdc66	Ccdc66_8	-0.270524
Fosl1	Fosl1_8	-0.270524
Gcm1	Gcm1_1	-0.270524
Gpc6	Gpc6_3	-0.270524
Ints14	Ints14_2	-0.270524
Pou4f1	Pou4f1_3	-0.270524
Rtl1	Rtl1_2	-0.270524
Sox21	Sox21_3	-0.270524
Taf9b	Taf9b_5	-0.270524
Tmc7	Tmc7_4	-0.270524
Trmt44	Trmt44_5	-0.270524
Wdr73	Wdr73_2	-0.270524
Olfr867	Olfr867_3	-0.270526
Ccdc94	Ccdc94_2	-0.270577
Hoxc5	Hoxc5_6	-0.270577
Macf1	Macf1_4	-0.270577
Mmp11	Mmp11_1	-0.270577
Trmt112	Trmt112_4	-0.270577
Npc1	Npc1_9	-0.270582
Gm595	Gm595_1	-0.270594
Styxl1	Styxl1_1	-0.270644
Crxos	Crxos_5	-0.270659
Adgra3	Adgra3_7	-0.270666
Adk	Adk_8	-0.270666
Arhgdia	Arhgdia_1	-0.270666
C1qa	C1qa_5	-0.270666
Cd200r4	Cd200r4_1	-0.270666
Cdh6	Cdh6_2	-0.270666
Cfp	Cfp_8	-0.270666
Cpq	Cpq_3	-0.270666
Defb29	Defb29_3	-0.270666
Ephb6	Ephb6_8	-0.270666
Fam159a	Fam159a_7	-0.270666
Gas6	Gas6_3	-0.270666
Gbp2b	Gbp2b_3	-0.270666
Gpr37	Gpr37_5	-0.270666
Gpr50	Gpr50_8	-0.270666
Lama2	Lama2_3	-0.270666
Ly6g6f	Ly6g6f_3	-0.270666
March9	March9_5	-0.270666
Mtmr2	Mtmr2_1	-0.270666
Nrp2	Nrp2_1	-0.270666
Pcdh7	Pcdh7_3	-0.270666
Pdcd1lg2	Pdcd1lg2_6	-0.270666
Pi15	Pi15_2	-0.270666
Sema5b	Sema5b_6	-0.270666
Sirpb1b	Sirpb1b_1	-0.270666
Sppl2a	Sppl2a_6	-0.270666
Taar9	Taar9_8	-0.270666
Ikzf2	Ikzf2_1	-0.270711
Mrgpra6	Mrgpra6_3	-0.270711
Alg10b	Alg10b_3	-0.270823
Dnajc24	Dnajc24_1	-0.270823
Got1	Got1_6	-0.270823
Srd5a1	Srd5a1_6	-0.270823
Tnp1	Tnp1_4	-0.270823
Unkl	Unkl_2	-0.270823
Zc3h12b	Zc3h12b_2	-0.270823
Map7d3	Map7d3_7	-0.270834
Ankrd10	Ankrd10_2	-0.270842
Gfi1b	Gfi1b_2	-0.270853
Grasp	Grasp_7	-0.270853
Msc	Msc_6	-0.270853
Ormdl1	Ormdl1_2	-0.270853
Rmdn3	Rmdn3_4	-0.270853
Tspan15	Tspan15_2	-0.270853
Zadh2	Zadh2_2	-0.270853
Vmn1r88	Vmn1r88_1	-0.270912
Scgn	Scgn_3	-0.27093
Csf2rb2,Csf2rb	Csf2rb2,Csf2rb_6	-0.270938
Gm15130	Gm15130_1	-0.270938
Ctf2	Ctf2_1	-0.270969
Olfr177	Olfr177_5	-0.270969
C87499	C87499_1	-0.271027
Mdh1	Mdh1_2	-0.271038
Igfl3	Igfl3_5	-0.271056
Ccdc177	Ccdc177_15	-0.271064
Gm13769,Olfr1274-ps,Olfr1506	Gm13769,Olfr1274-ps,Olfr1506_5	-0.271064
Zfp106	Zfp106_12	-0.271064
Olfr545	Olfr545_8	-0.271074
Vmn1r26	Vmn1r26_2	-0.271128
Capza3	Capza3_6	-0.271146
Krba1	Krba1_2	-0.271146
Krt83	Krt83_2	-0.271146
Rfx6	Rfx6_5	-0.271146
Tdrd1	Tdrd1_3	-0.271146
Ap2a1	Ap2a1_1	-0.271215
Ucn2	Ucn2_8	-0.271215
Chd8	Chd8_2	-0.271233
Hectd2	Hectd2_11	-0.271236
2310009B15Rik	2310009B15Rik_6	-0.27124
Ydjc	Ydjc_1	-0.271253
Fgr	Fgr_7	-0.27126
Cacnb4	Cacnb4_9	-0.271302
4930578I06Rik	4930578I06Rik_2	-0.271309
Ccdc171	Ccdc171_7	-0.271309
Deup1	Deup1_4	-0.271309
Efs	Efs_3	-0.271309
Entpd3	Entpd3_3	-0.271309
Fam159b	Fam159b_4	-0.271309
Gm19668	Gm19668_1	-0.271309
Mbd3	Mbd3_3	-0.271309
Pias2	Pias2_1	-0.271309
Plpp1	Plpp1_3	-0.271309
Slc16a9	Slc16a9_4	-0.271309
Tfap2a	Tfap2a_4	-0.271309
Ube2s	Ube2s_3	-0.271309
Atp5g2	Atp5g2_4	-0.271309
Ces1b	Ces1b_6	-0.271309
Ep400	Ep400_1	-0.271309
Eya4	Eya4_5	-0.271309
Gfpt1	Gfpt1_2	-0.271309
Gm5617	Gm5617_1	-0.271309
Hexb	Hexb_1	-0.271309
Idh3a	Idh3a_3	-0.271309
Ing3	Ing3_8	-0.271309
Kcnj14	Kcnj14_5	-0.271309
Klf3	Klf3_6	-0.271309
Lrrfip2	Lrrfip2_5	-0.271309
Pcdhgc5	Pcdhgc5_6	-0.271309
Rrp15	Rrp15_6	-0.271309
Slc4a2	Slc4a2_7	-0.271309
Smarcad1	Smarcad1_2	-0.271309
Smyd4	Smyd4_2	-0.271309
Smyd5	Smyd5_7	-0.271309
Tmem211	Tmem211_5	-0.271309
Usp14	Usp14_3	-0.271309
Usp20	Usp20_3	-0.271309
Wdsub1	Wdsub1_6	-0.271309
Tas2r117	Tas2r117_8	-0.271337
Cep57	Cep57_7	-0.271348
Gm8251	Gm8251_8	-0.271348
Grhl2	Grhl2_5	-0.271348
Cplx2	Cplx2_4	-0.271393
Tsku	Tsku_3	-0.271393
Nucks1	Nucks1_5	-0.271393
Tbpl2	Tbpl2_1	-0.271393
Tenm3	Tenm3_2	-0.271393
Aqp8	Aqp8_7	-0.271421
Vmn1r208	Vmn1r208_8	-0.271434
Xirp2	Xirp2_6	-0.271474
Zfp36l3	Zfp36l3_5	-0.271474
Nudt12	Nudt12_1	-0.271483
Ctdspl2	Ctdspl2_3	-0.271577
Grk5	Grk5_7	-0.271577
Stk32b	Stk32b_6	-0.271577
Begain	Begain_5	-0.271577
Bmp2k	Bmp2k_8	-0.271577
Dusp27	Dusp27_1	-0.271577
Mpped1	Mpped1_7	-0.271577
Nudt10	Nudt10_3	-0.271577
Pklr	Pklr_2	-0.271577
Ssh3	Ssh3_3	-0.271577
Zfp358	Zfp358_5	-0.271577
Cxcl16	Cxcl16_3	-0.271585
Akr1b8	Akr1b8_2	-0.271602
Gclc	Gclc_8	-0.271602
Rcn3	Rcn3_6	-0.271614
Unc45b	Unc45b_6	-0.271614
Upk1b	Upk1b_3	-0.271614
Aatk	Aatk_8	-0.271615
Akap5	Akap5_4	-0.271615
Aldob	Aldob_2	-0.271615
Efemp1	Efemp1_6	-0.271615
Gm5225	Gm5225_8	-0.271615
Gpr143	Gpr143_2	-0.271615
Tnfrsf4	Tnfrsf4_7	-0.271615
Ces2f	Ces2f_3	-0.271616
Map1a	Map1a_4	-0.271693
Krtap13-1	Krtap13-1_3	-0.271693
Rcan1	Rcan1_3	-0.271693
Six3	Six3_4	-0.271693
Gm13089	Gm13089_3	-0.271708
Asb5	Asb5_7	-0.271723
Slc25a34	Slc25a34_5	-0.271723
Fnbp4	Fnbp4_4	-0.271723
Capn11	Capn11_8	-0.271737
Lrrc51	Lrrc51_3	-0.271759
Hsd3b7	Hsd3b7_6	-0.271813
Fcf1	Fcf1_2	-0.271833
Strc	Strc_1	-0.271833
Chst8	Chst8_8	-0.271836
Glra1	Glra1_1	-0.271836
Scai	Scai_2	-0.271836
Abraxas2	Abraxas2_4	-0.271854
Gm12355	Gm12355_2	-0.271865
Lce1a1	Lce1a1_2	-0.271865
Olfr874	Olfr874_6	-0.271865
Olfr1295	Olfr1295_1	-0.271878
Abca8a	Abca8a_5	-0.271892
Olfr3	Olfr3_4	-0.271892
Pex5l	Pex5l_10	-0.271892
Cstf2	Cstf2_1	-0.271956
Drosha	Drosha_8	-0.271956
Serpina3j	Serpina3j_4	-0.271956
Olfr603,Olfr596	Olfr603,Olfr596_1	-0.271961
Esp1	Esp1_8	-0.271981
Vmn2r63	Vmn2r63_1	-0.271981
Fam221a	Fam221a_6	-0.272122
Knop1	Knop1_4	-0.272124
Fan1	Fan1_8	-0.272163
Hcfc1r1	Hcfc1r1_3	-0.272194
Ino80d	Ino80d_7	-0.272194
2810004N23Rik	2810004N23Rik_7	-0.272254
Ap2m1	Ap2m1_4	-0.272254
Sohlh2	Sohlh2_1	-0.272254
E2f4	E2f4_6	-0.272267
Ly6h	Ly6h_4	-0.272267
Myo1d	Myo1d_3	-0.272298
H2afj	H2afj_4	-0.272309
Prr16	Prr16_7	-0.272326
Zc2hc1a	Zc2hc1a_2	-0.27234
Ptbp2	Ptbp2_3	-0.272408
Tvp23a	Tvp23a_4	-0.272408
Accs	Accs_7	-0.272408
Gna14	Gna14_5	-0.272408
Tmprss4	Tmprss4_5	-0.272421
Atp5sl	Atp5sl_6	-0.272442
Avpi1	Avpi1_7	-0.272442
Exoc3l4	Exoc3l4_3	-0.272442
Farsa	Farsa_4	-0.272442
Hexim1	Hexim1_4	-0.272442
Kcnk5	Kcnk5_2	-0.272442
Svopl	Svopl_5	-0.272442
Thoc6	Thoc6_1	-0.272442
Fchsd1	Fchsd1_4	-0.272442
Grin3b	Grin3b_5	-0.272442
Ighmbp2	Ighmbp2_3	-0.272442
Narfl	Narfl_6	-0.272442
Npvf	Npvf_6	-0.272442
Pmpcb	Pmpcb_4	-0.272442
Rab11fip4	Rab11fip4_5	-0.272442
Rab3b	Rab3b_2	-0.272442
Slc9a7	Slc9a7_8	-0.272442
Slc9b2	Slc9b2_6	-0.272442
Fam69a	Fam69a_6	-0.27246
Pih1h3b	Pih1h3b_6	-0.27246
Vkorc1	Vkorc1_5	-0.272468
Engase	Engase_12	-0.272474
Gm10477	Gm10477_1	-0.272474
Phgr1	Phgr1_4	-0.272474
Ccdc13	Ccdc13_13	-0.27253
Olfr620	Olfr620_7	-0.272689
Tmem104	Tmem104_1	-0.272732
Ghrl	Ghrl_9	-0.27279
Gm10638	Gm10638_5	-0.272827
Gucy1a2	Gucy1a2_4	-0.272842
6030419C18Rik	6030419C18Rik_7	-0.272859
Abhd11	Abhd11_8	-0.272859
Cnnm2	Cnnm2_7	-0.272859
F8	F8_2	-0.272859
Primpol	Primpol_6	-0.272859
Rnase1	Rnase1_1	-0.272859
Scrn3	Scrn3_4	-0.272859
Ska3	Ska3_3	-0.272859
Sntg2	Sntg2_3	-0.272859
Sppl2c	Sppl2c_6	-0.272859
Tecta	Tecta_2	-0.272859
Tmem233	Tmem233_2	-0.272859
Ttc23l	Ttc23l_8	-0.272859
Cenpo	Cenpo_3	-0.27288
Iqgap1	Iqgap1_6	-0.27288
Prrg3	Prrg3_8	-0.272886
Ehd4	Ehd4_6	-0.272908
Tmem247	Tmem247_2	-0.272908
Tspear	Tspear_5	-0.272908
Ifi209	Ifi209_4	-0.272987
Dnajb14	Dnajb14_3	-0.272995
Hat1	Hat1_3	-0.272995
Olfr819,Olfr247,Gm10310	Olfr819,Olfr247,Gm10310_2	-0.273046
4930539E08Rik	4930539E08Rik_6	-0.273088
Chuk	Chuk_1	-0.273088
Cyb5r4	Cyb5r4_6	-0.273088
Itga2b	Itga2b_7	-0.273088
Kptn	Kptn_5	-0.273088
Mas1	Mas1_4	-0.273088
Nectin4	Nectin4_3	-0.273088
Plk4	Plk4_3	-0.273088
Sdc1	Sdc1_6	-0.273088
Tap1	Tap1_6	-0.273088
Tln2	Tln2_3	-0.273088
Zbtb9	Zbtb9_4	-0.273088
Cyp2w1	Cyp2w1_6	-0.273097
Ptcd2	Ptcd2_8	-0.273097
Ints10	Ints10_4	-0.273097
1700069L16Rik	1700069L16Rik_1	-0.273151
Xirp2	Xirp2_1	-0.273151
D5Ertd579e	D5Ertd579e_6	-0.273242
Cyp4a29	Cyp4a29_7	-0.27334
Zfp367	Zfp367_11	-0.27334
Dlg2	Dlg2_11	-0.273382
Tspyl3	Tspyl3_8	-0.273384
4930518I15Rik	4930518I15Rik_6	-0.273419
Lgalsl	Lgalsl_3	-0.273419
Pds5a	Pds5a_10	-0.273419
Dennd6b	Dennd6b_10	-0.273428
B4galt7	B4galt7_9	-0.27343
Kl	Kl_5	-0.273504
Snx7	Snx7_1	-0.273504
Theg	Theg_4	-0.273504
Zzz3	Zzz3_5	-0.273504
Aste1	Aste1_3	-0.273529
Gabra4	Gabra4_6	-0.273529
Slc2a10	Slc2a10_1	-0.273529
Slc38a7	Slc38a7_5	-0.273568
Col11a1	Col11a1_7	-0.273714
Higd1c	Higd1c_3	-0.273714
Disp2	Disp2_2	-0.273714
Dnase2b	Dnase2b_1	-0.273714
Krt83	Krt83_1	-0.273714
Ndufaf2	Ndufaf2_6	-0.273714
Zcchc10	Zcchc10_4	-0.273714
C2cd5	C2cd5_6	-0.273736
BC035947	BC035947_5	-0.273783
Olfr418	Olfr418_7	-0.273783
Olfr847	Olfr847_7	-0.273783
Gm10518	Gm10518_7	-0.273783
Olfr1242	Olfr1242_6	-0.273783
Kif1bp	Kif1bp_15	-0.273796
Olfr536	Olfr536_8	-0.273796
Foxj3	Foxj3_5	-0.273806
Akr1c18	Akr1c18_2	-0.273817
Clca1	Clca1_8	-0.273825
4930539E08Rik	4930539E08Rik_7	-0.273836
Cdkn2c	Cdkn2c_2	-0.273836
Icam1	Icam1_8	-0.273836
Pde6d	Pde6d_8	-0.273836
Capn3	Capn3_8	-0.273841
Wfdc11	Wfdc11_6	-0.273841
Apbb2	Apbb2_4	-0.273845
Pdcl2	Pdcl2_2	-0.273848
Zfp957	Zfp957_7	-0.273886
H60c	H60c_2	-0.273895
Olfr1240	Olfr1240_3	-0.273895
Pramel7	Pramel7_2	-0.273895
Oosp3	Oosp3_3	-0.273901
Alpi	Alpi_1	-0.273914
Pigs	Pigs_7	-0.273914
Cypt1	Cypt1_4	-0.273921
Il16	Il16_11	-0.27393
Txndc17	Txndc17_4	-0.273945
Chmp1b	Chmp1b_4	-0.273945
Lrrc66	Lrrc66_3	-0.273945
Slitrk6	Slitrk6_5	-0.273964
C2cd3	C2cd3_9	-0.273988
1600002H07Rik	1600002H07Rik_4	-0.27403
Olfr328	Olfr328_3	-0.274127
Evi5l	Evi5l_9	-0.274154
Gm10300	Gm10300_8	-0.274154
Olfr1115	Olfr1115_4	-0.274154
1700008O03Rik	1700008O03Rik_10	-0.274168
Olfr479	Olfr479_6	-0.274181
Gm281	Gm281_8	-0.274248
Fam122c	Fam122c_3	-0.274248
Retsat	Retsat_9	-0.274248
4933427D14Rik	4933427D14Rik_8	-0.274317
Klhl22	Klhl22_5	-0.274317
Dhx57	Dhx57_4	-0.274323
Utp14b	Utp14b_3	-0.274325
7530416G11Rik	7530416G11Rik_1	-0.274325
2610028H24Rik	2610028H24Rik_6	-0.274363
Abcd4	Abcd4_2	-0.274363
Bend3	Bend3_1	-0.274363
Dennd2c	Dennd2c_1	-0.274363
Krt13	Krt13_1	-0.274363
Slc6a1	Slc6a1_8	-0.274363
Tor1aip1	Tor1aip1_2	-0.274363
Htra1	Htra1_2	-0.274364
Olfr1311	Olfr1311_7	-0.274384
Shank3	Shank3_12	-0.274384
Cyp2d12	Cyp2d12_7	-0.274384
Gm20403	Gm20403_7	-0.274384
Ptprh	Ptprh_2	-0.274399
Gkap1	Gkap1_6	-0.274399
Mapk8ip2	Mapk8ip2_3	-0.274399
Pigs	Pigs_6	-0.274399
Ptp4a2	Ptp4a2_8	-0.274399
Stk32c	Stk32c_8	-0.274399
Fmo9	Fmo9_8	-0.27447
Ddc	Ddc_6	-0.274484
Fam83f	Fam83f_6	-0.274521
Fam84b	Fam84b_1	-0.274521
G6pc3	G6pc3_6	-0.274521
Gng4	Gng4_5	-0.274521
Rab21	Rab21_1	-0.274521
Rap1gap2	Rap1gap2_4	-0.274521
Zfp446	Zfp446_2	-0.274521
Olfr453	Olfr453_5	-0.274578
Olfr825,Olfr826	Olfr825,Olfr826_1	-0.274628
Gm3448,Gm3448,Tcte3	Gm3448,Gm3448,Tcte3_1	-0.274633
Cfap74	Cfap74_3	-0.274676
Ggact	Ggact_5	-0.274676
Hsp90b1	Hsp90b1_2	-0.274676
Nsun4	Nsun4_7	-0.274676
Pde4dip	Pde4dip_2	-0.274676
Rbm12	Rbm12_3	-0.274676
Clcn2	Clcn2_8	-0.274716
Fmn1	Fmn1_7	-0.274716
Matn3	Matn3_6	-0.274716
Meis3	Meis3_4	-0.274716
Mtg2	Mtg2_7	-0.274716
Pianp	Pianp_6	-0.274716
Rpl5	Rpl5_4	-0.274716
Slc2a5	Slc2a5_4	-0.274716
Spint1	Spint1_5	-0.274716
Stmn4	Stmn4_1	-0.274716
Stx1b	Stx1b_6	-0.274716
Zfp518b	Zfp518b_4	-0.274716
Prss44	Prss44_6	-0.274782
Esp16,Esp15	Esp16,Esp15_4	-0.274804
Olfr678	Olfr678_1	-0.274915
Lcn11	Lcn11_6	-0.275058
Ccdc185	Ccdc185_2	-0.27512
Mtus1	Mtus1_7	-0.27512
Rgp1	Rgp1_5	-0.275142
Tab1	Tab1_5	-0.275142
Notch3	Notch3_3	-0.275227
Pmp2	Pmp2_2	-0.275227
Gjb4	Gjb4_1	-0.275429
Tmem237	Tmem237_7	-0.275429
Armc1	Armc1_8	-0.275429
Ascl3	Ascl3_2	-0.275429
Asic4	Asic4_2	-0.275429
Fbxw5	Fbxw5_8	-0.275429
Gngt1	Gngt1_1	-0.275429
Gria4	Gria4_3	-0.275429
Igfbp5	Igfbp5_2	-0.275429
Krt25	Krt25_2	-0.275429
Perm1	Perm1_8	-0.275429
Rcan1	Rcan1_7	-0.275429
Vdac3	Vdac3_6	-0.275429
Washc3	Washc3_7	-0.275429
Klhl1	Klhl1_1	-0.275464
Pelo	Pelo_8	-0.275464
Tex16	Tex16_10	-0.275497
Mapre3	Mapre3_5	-0.275506
Rgs21	Rgs21_1	-0.275524
4930556J24Rik	4930556J24Rik_5	-0.275573
Bpifa6	Bpifa6_6	-0.275573
Csnka2ip	Csnka2ip_5	-0.275573
Galc	Galc_11	-0.275573
Glt6d1	Glt6d1_13	-0.275573
Gm10608	Gm10608_1	-0.275573
Gm11096	Gm11096_1	-0.275573
Gm26558	Gm26558_1	-0.275573
Olfr345	Olfr345_2	-0.275573
Olfr807	Olfr807_2	-0.275573
Srsf4	Srsf4_14	-0.275573
Wdfy3	Wdfy3_20	-0.275573
Gm7535	Gm7535_4	-0.275615
Il20	Il20_1	-0.275615
Rsad1	Rsad1_5	-0.275615
C1qbp	C1qbp_2	-0.275616
Keap1	Keap1_5	-0.275616
Lmbr1	Lmbr1_8	-0.275616
Mios	Mios_1	-0.275616
Pcbp2	Pcbp2_6	-0.275616
Pigg	Pigg_8	-0.275616
Ppp1r9a	Ppp1r9a_2	-0.275616
Recql5	Recql5_4	-0.275666
Saa4	Saa4_2	-0.275666
Dhtkd1	Dhtkd1_3	-0.275666
Eri2	Eri2_2	-0.275666
Eri2	Eri2_4	-0.275666
Gatsl3	Gatsl3_2	-0.275666
Krit1	Krit1_3	-0.275666
Nsun3	Nsun3_7	-0.275666
Plekha2	Plekha2_1	-0.275666
Ptn	Ptn_6	-0.275666
Slc4a11	Slc4a11_8	-0.275666
Sympk	Sympk_6	-0.275666
Tnks1bp1	Tnks1bp1_8	-0.275666
Hcrtr2	Hcrtr2_3	-0.275721
Mrps23	Mrps23_1	-0.275721
E4f1	E4f1_8	-0.275721
Prss55	Prss55_1	-0.275721
Fignl2	Fignl2_3	-0.275749
Gls2	Gls2_7	-0.275823
Gpr153	Gpr153_7	-0.275823
Rpl7	Rpl7_7	-0.275862
Cyp26c1	Cyp26c1_3	-0.275895
Gys2	Gys2_3	-0.275895
Msmo1	Msmo1_3	-0.275895
Pgm2l1	Pgm2l1_1	-0.275895
Cd46	Cd46_7	-0.275917
Olfr553	Olfr553_7	-0.27592
Syt16	Syt16_13	-0.276028
Ccdc83	Ccdc83_3	-0.27603
Cga	Cga_2	-0.276132
Hdgfl2	Hdgfl2_7	-0.276163
Tdpoz2	Tdpoz2_2	-0.276163
1700011I03Rik	1700011I03Rik_2	-0.276268
Tgtp1,Tgtp2	Tgtp1,Tgtp2_4	-0.276278
Samt4	Samt4_7	-0.276295
Olfr1019	Olfr1019_1	-0.27643
Olfr873	Olfr873_7	-0.276431
Zfp872	Zfp872_3	-0.276435
Ndc80	Ndc80_4	-0.27648
Syp	Syp_1	-0.27648
Nat8f7,Nat8f3,Nat8f6	Nat8f7,Nat8f3,Nat8f6_2	-0.276491
Pcbp3	Pcbp3_3	-0.276569
Tcl1	Tcl1_8	-0.276569
Icam4	Icam4_5	-0.276587
Mcf2	Mcf2_3	-0.276643
Scn8a	Scn8a_6	-0.276643
Sel1l2	Sel1l2_5	-0.276643
Sox7	Sox7_7	-0.276643
Tmem229a	Tmem229a_5	-0.276643
Ankrd9	Ankrd9_2	-0.276654
Pdpr	Pdpr_4	-0.276654
Tgm7	Tgm7_3	-0.276654
Klhl35	Klhl35_1	-0.276678
Axin2	Axin2_3	-0.276678
Zfp446	Zfp446_1	-0.276678
Ccdc170	Ccdc170_6	-0.27669
Cryba2	Cryba2_1	-0.27669
Dnah6	Dnah6_3	-0.27669
Gsx2	Gsx2_2	-0.27669
Nlrp9a	Nlrp9a_5	-0.27669
Zfp9	Zfp9_3	-0.27669
Gpr101	Gpr101_1	-0.276709
Ctnnb1	Ctnnb1_11	-0.276729
Tigar	Tigar_13	-0.276729
Gm5089	Gm5089_5	-0.276739
Olfr819,Olfr247,Gm10310	Olfr819,Olfr247,Gm10310_12	-0.276783
Ube3a	Ube3a_1	-0.276798
Adra1b	Adra1b_4	-0.276817
Cygb	Cygb_8	-0.276817
Abcb5	Abcb5_4	-0.276817
Efhb	Efhb_5	-0.27686
Vmn1r170	Vmn1r170_1	-0.276915
Olfr229	Olfr229_1	-0.277043
Dusp7	Dusp7_3	-0.277071
Osbpl2	Osbpl2_3	-0.277113
Pla2r1	Pla2r1_12	-0.277128
Gnb4	Gnb4_4	-0.277178
Klhl1	Klhl1_5	-0.277178
Taf7l	Taf7l_8	-0.277187
Megf11	Megf11_5	-0.277198
Spats1	Spats1_8	-0.277198
Adra1d	Adra1d_11	-0.277225
Vmn1r69	Vmn1r69_5	-0.277226
Gsg1l2	Gsg1l2_8	-0.27733
Oacyl	Oacyl_8	-0.277332
Zfp963	Zfp963_3	-0.277332
Gm1604a,Gm1604b	Gm1604a,Gm1604b_2	-0.277332
Zmym4	Zmym4_4	-0.277335
Taf7l	Taf7l_4	-0.277414
Dpp10	Dpp10_8	-0.277441
Habp2	Habp2_7	-0.277441
Klhl21	Klhl21_1	-0.277441
Medag	Medag_2	-0.277441
Pcdh12	Pcdh12_3	-0.277441
Snx6	Snx6_1	-0.277441
Fnip2	Fnip2_2	-0.277488
Maats1	Maats1_7	-0.277488
Eif3k	Eif3k_6	-0.27751
Strc	Strc_4	-0.277513
Gnao1	Gnao1_2	-0.277558
Pdia4	Pdia4_6	-0.277558
Phex	Phex_5	-0.277558
Tert	Tert_3	-0.277558
Zfp518a	Zfp518a_8	-0.277558
Vmn1r24	Vmn1r24_6	-0.277578
Rnf213	Rnf213_13	-0.27759
Trim30b	Trim30b_4	-0.27759
Vmn1r70	Vmn1r70_4	-0.27759
Six3	Six3_8	-0.277617
Olfr1094	Olfr1094_7	-0.277619
Slc9a3	Slc9a3_4	-0.277632
Spatc1	Spatc1_1	-0.277652
Zkscan17	Zkscan17_6	-0.277652
Epcam	Epcam_7	-0.27771
Gdi1	Gdi1_4	-0.27771
Sema3g	Sema3g_1	-0.27771
Ttc39b	Ttc39b_4	-0.27771
Cadm1	Cadm1_7	-0.277772
Lhcgr	Lhcgr_2	-0.277772
Mill2	Mill2_8	-0.277772
Zbtb49	Zbtb49_3	-0.277775
Vmn2r8	Vmn2r8_5	-0.27778
Olfr889	Olfr889_6	-0.277791
Vmn2r82	Vmn2r82_5	-0.277791
Cachd1	Cachd1_3	-0.277811
Hcn4	Hcn4_8	-0.277811
Krt18	Krt18_1	-0.277811
Tmem9	Tmem9_1	-0.277811
Wbp2	Wbp2_7	-0.277811
Arl14epl	Arl14epl_8	-0.277811
Cdca8	Cdca8_5	-0.277811
Leng1	Leng1_1	-0.277811
Lipk	Lipk_3	-0.277811
Prss21	Prss21_3	-0.277811
Rtca	Rtca_3	-0.277811
Sult1c1	Sult1c1_1	-0.277824
Acr	Acr_7	-0.277826
Gatb	Gatb_1	-0.277847
Mfsd7a	Mfsd7a_5	-0.277847
Spdye4c	Spdye4c_8	-0.27785
Afap1l1	Afap1l1_15	-0.277872
Olfr1163	Olfr1163_3	-0.277872
Olfr467	Olfr467_2	-0.277872
Tdpoz2,Gm5773	Tdpoz2,Gm5773_2	-0.277872
Vmn1r64	Vmn1r64_3	-0.277872
Washc2	Washc2_7	-0.277882
Fhod3	Fhod3_1	-0.277942
Gm11569,Gm11554,Krtap4-13	Gm11569,Gm11554,Krtap4-13_2	-0.277971
Plb1	Plb1_12	-0.277971
Vmn1r43	Vmn1r43_7	-0.277978
Mcf2l	Mcf2l_11	-0.278039
Rasd2	Rasd2_8	-0.278057
Coq8b	Coq8b_4	-0.278082
Bad	Bad_1	-0.278084
Cadm1	Cadm1_3	-0.278084
Fcamr	Fcamr_5	-0.278084
Gm1661	Gm1661_9	-0.27809
1700019A02Rik	1700019A02Rik_5	-0.27809
Thbs1	Thbs1_10	-0.278095
Csrp1	Csrp1_1	-0.2781
Dok3	Dok3_8	-0.2781
Fbxw4	Fbxw4_7	-0.2781
Mxd1	Mxd1_7	-0.2781
Vmn1r45	Vmn1r45_1	-0.278331
Dppa3	Dppa3_8	-0.278334
Vmn2r60	Vmn2r60_3	-0.278381
Pid1	Pid1_3	-0.278389
Ackr4	Ackr4_7	-0.278389
Fam49b	Fam49b_1	-0.278389
Npr3	Npr3_8	-0.278389
Prcc	Prcc_7	-0.278389
Ric1	Ric1_1	-0.278389
Nkiras2	Nkiras2_2	-0.278407
Asap3	Asap3_6	-0.278536
Cited1	Cited1_5	-0.278543
Cnn2	Cnn2_7	-0.278543
Cyp11b1	Cyp11b1_1	-0.278543
Elavl1	Elavl1_2	-0.278543
Exoc5	Exoc5_8	-0.278543
Fam19a2	Fam19a2_6	-0.278543
Ip6k2	Ip6k2_1	-0.278543
Limk2	Limk2_1	-0.278543
Nfe2l2	Nfe2l2_6	-0.278543
Prf1	Prf1_8	-0.278543
Rabep1	Rabep1_7	-0.278543
Sarm1	Sarm1_7	-0.278543
Tbc1d20	Tbc1d20_7	-0.278543
Ube2v1	Ube2v1_3	-0.278543
Fbxl5	Fbxl5_3	-0.278543
Cpsf6	Cpsf6_2	-0.278633
Rnd3	Rnd3_4	-0.278748
Olfr352	Olfr352_1	-0.278788
Eif1b	Eif1b_7	-0.278797
BC030870	BC030870_3	-0.278806
Faap20	Faap20_7	-0.278806
Zfp90	Zfp90_3	-0.278834
Bglap2,Bglap	Bglap2,Bglap_1	-0.278864
Trib2	Trib2_1	-0.278908
Wdfy4	Wdfy4_3	-0.278908
Gfm1	Gfm1_4	-0.278908
Pawr	Pawr_6	-0.278908
Ptpn4	Ptpn4_2	-0.278908
Rab8b	Rab8b_4	-0.278908
Syt11	Syt11_7	-0.278908
Tenm3	Tenm3_7	-0.278908
Zkscan1	Zkscan1_4	-0.278908
Gjb5	Gjb5_6	-0.278908
Igfbp1	Igfbp1_1	-0.278908
Pwwp2a	Pwwp2a_3	-0.278908
Zranb3	Zranb3_13	-0.278921
Gm10447	Gm10447_1	-0.278933
Defa21,Defa22	Defa21,Defa22_6	-0.278984
Thumpd3	Thumpd3_12	-0.279016
4930442H23Rik	4930442H23Rik_7	-0.279023
Olfr16	Olfr16_4	-0.279023
Olfr943	Olfr943_5	-0.279023
Spag17	Spag17_14	-0.279023
Sptbn5	Sptbn5_7	-0.279023
Vmn2r107	Vmn2r107_4	-0.279023
Zfp58	Zfp58_4	-0.279023
Adora1	Adora1_1	-0.279039
Blnk	Blnk_5	-0.279039
Chid1	Chid1_2	-0.279039
Ciz1	Ciz1_2	-0.279039
Ddx23	Ddx23_6	-0.279039
Dhps	Dhps_4	-0.279039
Dhrs13	Dhrs13_1	-0.279039
Epo	Epo_2	-0.279039
Fadd	Fadd_7	-0.279039
Foxp1	Foxp1_6	-0.279039
Ipo7	Ipo7_7	-0.279039
Max	Max_7	-0.279039
Nars	Nars_2	-0.279039
Pabpn1	Pabpn1_4	-0.279039
Ppp2r5d	Ppp2r5d_7	-0.279039
Rfx7	Rfx7_6	-0.279039
Sash3	Sash3_3	-0.279039
Slc25a44	Slc25a44_2	-0.279039
TREX1	TREX1_4	-0.279039
Trappc1	Trappc1_8	-0.279039
Ubxn1	Ubxn1_2	-0.279039
Vnn1	Vnn1_6	-0.279039
Wdr44	Wdr44_4	-0.279039
Zfp467	Zfp467_7	-0.279039
Olfr948	Olfr948_4	-0.27904
Vmn1r12	Vmn1r12_6	-0.279056
Hmgcll1	Hmgcll1_9	-0.279102
Dhx32	Dhx32_4	-0.279109
Rassf3	Rassf3_7	-0.279109
Vmn1r18	Vmn1r18_6	-0.279113
2610021A01Rik	2610021A01Rik_2	-0.279158
Dcpp2	Dcpp2_4	-0.279158
Olfr851	Olfr851_2	-0.279165
Olfr214	Olfr214_7	-0.279181
Yeats4	Yeats4_2	-0.279197
Abhd18	Abhd18_1	-0.279197
Cpne8	Cpne8_2	-0.279197
Umodl1	Umodl1_8	-0.279197
Map4k2	Map4k2_2	-0.279197
Tssk5	Tssk5_4	-0.279211
Olfr1116,Olfr1117-ps1	Olfr1116,Olfr1117-ps1_8	-0.279212
Angpt2	Angpt2_1	-0.279219
Becn1	Becn1_4	-0.279219
Il13	Il13_5	-0.279219
Tas2r144	Tas2r144_2	-0.279219
5031439G07Rik	5031439G07Rik_2	-0.279219
Alb	Alb_3	-0.279219
Defb13	Defb13_3	-0.279219
Fgd2	Fgd2_6	-0.279219
Ifna7	Ifna7_5	-0.279219
Me2	Me2_1	-0.279219
Rab5b	Rab5b_2	-0.279219
Ric1	Ric1_8	-0.279219
Scamp2	Scamp2_3	-0.279219
Sumf2	Sumf2_4	-0.279219
Tm9sf3	Tm9sf3_4	-0.279219
Tmem102	Tmem102_2	-0.279219
1810022K09Rik	1810022K09Rik_7	-0.279242
Aspm	Aspm_7	-0.279242
Cacna1b	Cacna1b_1	-0.279242
Gpr137c	Gpr137c_2	-0.279242
Lysmd4	Lysmd4_8	-0.279242
Cox6b2	Cox6b2_3	-0.279294
Ndufa5	Ndufa5_4	-0.279294
Olfr1276	Olfr1276_2	-0.279315
Dusp27	Dusp27_3	-0.279487
Fkbp4	Fkbp4_4	-0.279487
Cd68	Cd68_6	-0.279492
Gpr45	Gpr45_2	-0.279492
Klk6	Klk6_2	-0.279492
Mcc	Mcc_2	-0.279492
Ppp3cc	Ppp3cc_4	-0.279492
Tnfsf13b	Tnfsf13b_5	-0.279492
Hat1	Hat1_5	-0.279589
Ncoa3	Ncoa3_1	-0.279589
Uevld	Uevld_1	-0.279594
Midn	Midn_2	-0.279669
Espn	Espn_7	-0.279702
Tas2r121	Tas2r121_3	-0.279729
Hrh3	Hrh3_2	-0.279783
Foxj3	Foxj3_7	-0.279783
Msx2	Msx2_5	-0.279783
Apcdd1	Apcdd1_6	-0.279798
Fam83c	Fam83c_1	-0.279798
Galp	Galp_4	-0.279798
Rpgrip1l	Rpgrip1l_2	-0.279798
Cand2	Cand2_4	-0.279809
Poli	Poli_1	-0.279809
Ucn3	Ucn3_8	-0.279809
Gm10845	Gm10845_3	-0.279847
Olfr419	Olfr419_6	-0.279847
Cxcr5	Cxcr5_6	-0.279848
Hmga1-rs1	Hmga1-rs1_8	-0.279848
Ncam1	Ncam1_4	-0.279848
Fam206a	Fam206a_5	-0.279858
Dnm1l	Dnm1l_5	-0.279869
Lin52	Lin52_3	-0.279869
Pex11g	Pex11g_6	-0.279869
Rmdn3	Rmdn3_7	-0.279869
Tial1	Tial1_5	-0.279869
Tspan15	Tspan15_8	-0.279869
Rmnd1	Rmnd1_9	-0.279892
2310022A10Rik	2310022A10Rik_1	-0.279919
Abhd15	Abhd15_1	-0.279919
Arhgap25	Arhgap25_4	-0.279919
Decr1	Decr1_7	-0.279919
Gdpgp1	Gdpgp1_6	-0.279919
Hbs1l	Hbs1l_5	-0.279919
Itpr3	Itpr3_6	-0.279919
Jrkl	Jrkl_7	-0.279919
Limd1	Limd1_5	-0.279919
Lmf2	Lmf2_4	-0.279919
Mok	Mok_4	-0.279919
Nelfcd	Nelfcd_6	-0.279919
Pgpep1	Pgpep1_8	-0.279919
Pwp2	Pwp2_6	-0.279919
Scn9a	Scn9a_1	-0.279919
Smg7	Smg7_8	-0.279919
St8sia4	St8sia4_7	-0.279919
Surf1	Surf1_3	-0.279919
Trbv19	Trbv19_7	-0.279919
Tsen34	Tsen34_5	-0.279919
Wbp1l	Wbp1l_1	-0.279919
Olfr1048	Olfr1048_3	-0.279953
Rasa4	Rasa4_18	-0.279953
Aco1	Aco1_7	-0.279988
Anks1b	Anks1b_4	-0.279988
Dclre1c	Dclre1c_1	-0.279988
Dnajb12	Dnajb12_1	-0.279988
Dph1	Dph1_7	-0.279988
Edn1	Edn1_2	-0.279988
Ednra	Ednra_2	-0.279988
IFI16	IFI16_5	-0.279988
Ifi27	Ifi27_3	-0.279988
Leap2	Leap2_3	-0.279988
March7	March7_8	-0.279988
Muc5ac	Muc5ac_6	-0.279988
Mylk3	Mylk3_6	-0.279988
Nfyb	Nfyb_2	-0.279988
Nos2	Nos2_6	-0.279988
Orm3	Orm3_1	-0.279988
Reln	Reln_2	-0.279988
Scimp	Scimp_7	-0.279988
Stoml2	Stoml2_7	-0.279988
Tfe3	Tfe3_2	-0.279988
Tinagl1	Tinagl1_7	-0.279988
Tmem8	Tmem8_8	-0.279988
Tnk2	Tnk2_2	-0.279988
Tpt1	Tpt1_2	-0.279988
Vrk3	Vrk3_3	-0.279988
Gm5127	Gm5127_5	-0.280011
Prss43	Prss43_3	-0.280011
Zfp108	Zfp108_1	-0.280011
Tmem263	Tmem263_6	-0.28008
A430005L14Rik	A430005L14Rik_2	-0.280082
Leprot	Leprot_1	-0.280082
2310039H08Rik	2310039H08Rik_4	-0.280101
Spag6	Spag6_4	-0.280101
Trpv6	Trpv6_2	-0.280126
Alas2	Alas2_7	-0.280152
Nfe2l2	Nfe2l2_1	-0.280152
Rnaset2b	Rnaset2b_5	-0.280152
Dbh	Dbh_6	-0.280152
Rasgrp2	Rasgrp2_3	-0.280152
Rfxap	Rfxap_5	-0.280152
Thoc5	Thoc5_6	-0.280152
2210016L21Rik	2210016L21Rik_6	-0.280183
Clcn5	Clcn5_3	-0.280183
Fyb2	Fyb2_2	-0.280183
Ism2	Ism2_3	-0.280183
Nccrp1	Nccrp1_5	-0.280183
Pard3b	Pard3b_3	-0.280183
Qser1	Qser1_1	-0.280183
Sdf2l1	Sdf2l1_4	-0.280183
Secisbp2l	Secisbp2l_8	-0.280183
Spag17	Spag17_2	-0.280183
Stx19	Stx19_2	-0.280183
Usp17ld	Usp17ld_4	-0.280183
Zswim4	Zswim4_3	-0.280229
Anp32a	Anp32a_3	-0.280231
Dexi	Dexi_6	-0.280231
Fam213a	Fam213a_2	-0.280231
Fbxl15	Fbxl15_7	-0.280231
Gstt2	Gstt2_8	-0.280231
Ifrd2	Ifrd2_6	-0.280231
Kremen1	Kremen1_8	-0.280231
Man2b2	Man2b2_3	-0.280231
Mcl1	Mcl1_1	-0.280231
Mctp2	Mctp2_1	-0.280231
P4htm	P4htm_3	-0.280231
Trbv15	Trbv15_2	-0.280231
Zfp341	Zfp341_4	-0.280231
0610010F05Rik	0610010F05Rik_4	-0.280231
1700093K21Rik	1700093K21Rik_5	-0.280231
Bcs1l	Bcs1l_8	-0.280231
Ccdc153	Ccdc153_7	-0.280231
Crem	Crem_5	-0.280231
Lim2	Lim2_6	-0.280231
Mfsd13a	Mfsd13a_5	-0.280231
Mrpl10	Mrpl10_1	-0.280231
Mst1	Mst1_3	-0.280231
Nyap1	Nyap1_3	-0.280231
Runx3	Runx3_8	-0.280231
Runx3	Runx3_2	-0.280231
Stk19	Stk19_6	-0.280231
Taf8	Taf8_8	-0.280231
Tmem189	Tmem189_8	-0.280231
Uqcc2	Uqcc2_4	-0.280231
Vps52	Vps52_8	-0.280231
Rhof	Rhof_1	-0.280237
Vmn1r124	Vmn1r124_2	-0.280266
Amy2a1	Amy2a1_3	-0.280274
Amy2a2	Amy2a2_7	-0.280274
Fhit	Fhit_1	-0.280274
Galnt12	Galnt12_4	-0.280274
Uqcrh	Uqcrh_1	-0.280274
Msmo1	Msmo1_2	-0.280274
Qars	Qars_7	-0.280274
Apela	Apela_7	-0.280302
Stox1	Stox1_4	-0.280302
Fam69a	Fam69a_5	-0.280311
Krt82	Krt82_4	-0.280311
Nppc	Nppc_1	-0.280311
Reep5	Reep5_3	-0.280311
Tmem35b	Tmem35b_8	-0.280318
Olfr345	Olfr345_7	-0.28032
Olfr670	Olfr670_6	-0.28032
Ptpn14	Ptpn14_2	-0.28032
Smcp	Smcp_6	-0.28032
Vmn1r1	Vmn1r1_5	-0.28032
Wrb	Wrb_14	-0.28032
Spdye4c	Spdye4c_5	-0.280369
Trim30d	Trim30d_1	-0.280369
Abcb11	Abcb11_2	-0.280385
Zbtb8b	Zbtb8b_1	-0.280392
Clcn4	Clcn4_1	-0.280405
Krt31	Krt31_4	-0.280422
Olfr494	Olfr494_7	-0.280457
Nxph2	Nxph2_7	-0.280471
Rab21	Rab21_7	-0.280471
3425401B19Rik	3425401B19Rik_5	-0.280473
Piwil1	Piwil1_8	-0.280473
B4galnt3	B4galnt3_2	-0.280492
Moap1	Moap1_5	-0.280496
Col14a1	Col14a1_5	-0.280541
Diaph2	Diaph2_7	-0.280541
Itsn1	Itsn1_5	-0.280541
Kctd5	Kctd5_5	-0.280541
Plekhb2	Plekhb2_4	-0.280541
Stx8	Stx8_4	-0.280541
Tfpi2	Tfpi2_8	-0.280541
Tmem59l	Tmem59l_8	-0.280541
Vgll1	Vgll1_5	-0.280541
Krt25	Krt25_7	-0.280541
Nxf3	Nxf3_3	-0.280541
Olfr44	Olfr44_3	-0.280543
Abcc2	Abcc2_3	-0.280547
Nfe2	Nfe2_5	-0.280547
Trbv16	Trbv16_3	-0.280547
Alpl	Alpl_6	-0.280547
Enpp5	Enpp5_8	-0.280555
Cubn	Cubn_15	-0.28057
Olfr1122	Olfr1122_2	-0.28057
Vmn1r87	Vmn1r87_3	-0.280587
Bcar3	Bcar3_12	-0.280606
Fgf22	Fgf22_4	-0.280618
Lix1	Lix1_5	-0.280618
Plscr5	Plscr5_5	-0.280648
Caml	Caml_1	-0.280783
Eef1akmt2	Eef1akmt2_7	-0.280783
Naa20	Naa20_5	-0.280783
Srgap1	Srgap1_2	-0.280783
Ace2	Ace2_5	-0.280804
Ddah1	Ddah1_8	-0.280804
Fam184b	Fam184b_7	-0.280804
Gnat3	Gnat3_1	-0.280804
Ktn1	Ktn1_2	-0.280804
Tll2	Tll2_1	-0.280804
Strbp	Strbp_5	-0.280807
Arxes2,Arxes1	Arxes2,Arxes1_8	-0.280838
Defb48	Defb48_7	-0.280838
Olfr11	Olfr11_6	-0.280838
Olfr1290	Olfr1290_2	-0.280838
Olfr1302	Olfr1302_6	-0.280838
Olfr1441	Olfr1441_5	-0.280838
Olfr912	Olfr912_4	-0.280838
Vmn1r229	Vmn1r229_7	-0.280838
Tas2r131	Tas2r131_8	-0.280879
Olfr24	Olfr24_8	-0.280918
Arpc5	Arpc5_3	-0.280924
Gad2	Gad2_6	-0.280926
Gm773	Gm773_7	-0.280932
Pcdhgb2	Pcdhgb2_4	-0.280932
Chmp1a	Chmp1a_3	-0.281033
Slx4ip	Slx4ip_7	-0.281079
Pak3	Pak3_6	-0.281122
Olfr342	Olfr342_7	-0.281148
U90926	U90926_1	-0.281161
Gm9008,Rnf26	Gm9008,Rnf26_5	-0.281161
Zmynd11	Zmynd11_9	-0.281161
Jam3	Jam3_9	-0.281184
Txlng	Txlng_11	-0.281184
Teddm2	Teddm2_7	-0.281186
Exosc8	Exosc8_1	-0.28119
Fam83b	Fam83b_6	-0.28119
Gata6	Gata6_3	-0.28119
Pgbd5	Pgbd5_6	-0.28119
Prelid3b	Prelid3b_2	-0.28119
Tmem261	Tmem261_5	-0.28119
2510002D24Rik	2510002D24Rik_1	-0.28119
Adgrf2	Adgrf2_4	-0.28119
Cct8	Cct8_2	-0.28119
Cmtm8	Cmtm8_5	-0.28119
Gpc4	Gpc4_5	-0.28119
Mrpl2	Mrpl2_8	-0.28119
Ttll12	Ttll12_7	-0.28119
Nrm	Nrm_12	-0.281255
Lce1l	Lce1l_3	-0.281308
Zxdb	Zxdb_10	-0.281326
Tmem74b	Tmem74b_6	-0.28157
Zbbx	Zbbx_4	-0.28157
Atf2	Atf2_5	-0.28157
Bhlhe22	Bhlhe22_4	-0.28157
Ccdc155	Ccdc155_8	-0.28157
Cenpc1	Cenpc1_8	-0.28157
Clvs1	Clvs1_8	-0.28157
Cnot4	Cnot4_6	-0.28157
Dcst1	Dcst1_4	-0.28157
Glo1	Glo1_5	-0.28157
Kmt2d	Kmt2d_7	-0.28157
Mex3c	Mex3c_1	-0.28157
Mogs	Mogs_5	-0.28157
Mtmr4	Mtmr4_4	-0.28157
Osbp2	Osbp2_8	-0.28157
Peli2	Peli2_7	-0.28157
Phf2	Phf2_4	-0.28157
Prodh2	Prodh2_6	-0.28157
Ptpn18	Ptpn18_1	-0.28157
Rsf1	Rsf1_8	-0.28157
Rufy3	Rufy3_4	-0.28157
Traf7	Traf7_2	-0.28157
Vps8	Vps8_8	-0.28157
Zcchc4	Zcchc4_7	-0.28157
Zmynd11	Zmynd11_7	-0.28157
Smr2	Smr2_6	-0.281578
Ttc34	Ttc34_5	-0.281686
Pcdhb22	Pcdhb22_1	-0.281701
Gm12800	Gm12800_8	-0.281787
Gm19965	Gm19965_1	-0.281787
Olfr11	Olfr11_1	-0.281787
Trim75	Trim75_6	-0.281787
Sorbs2	Sorbs2_15	-0.281841
Klk1b9	Klk1b9_2	-0.281846
Nup188	Nup188_11	-0.281846
Tpm4	Tpm4_10	-0.281931
Gm11595	Gm11595_6	-0.282009
Plcb3	Plcb3_4	-0.282044
Pex5l	Pex5l_14	-0.282059
Selenop	Selenop_1	-0.282167
Olfr523	Olfr523_4	-0.282193
Mtfr1	Mtfr1_4	-0.282326
Afm	Afm_1	-0.282326
Adcy4	Adcy4_7	-0.28234
Olfr482	Olfr482_1	-0.282481
Cd86	Cd86_1	-0.282514
Tpm3,Tpm3-rs7	Tpm3,Tpm3-rs7_5	-0.282539
Ccdc110	Ccdc110_3	-0.282566
Pradc1	Pradc1_2	-0.282566
Tmem251	Tmem251_7	-0.282571
Dhrs13	Dhrs13_10	-0.282684
Olfr775,Olfr776	Olfr775,Olfr776_1	-0.282684
Gabrb1	Gabrb1_5	-0.282713
Trpd52l3	Trpd52l3_4	-0.282746
Mocos	Mocos_8	-0.282746
Olfr1288	Olfr1288_1	-0.28276
Mt2	Mt2_8	-0.282797
Ccdc7b	Ccdc7b_4	-0.282845
Mtmr11	Mtmr11_13	-0.282845
Olfr876	Olfr876_8	-0.282975
Shmt1	Shmt1_5	-0.28301
Armc1	Armc1_4	-0.283022
Hoxa1	Hoxa1_2	-0.283022
Ttc1	Ttc1_3	-0.283022
Cyp2w1	Cyp2w1_7	-0.283058
Fbxo17	Fbxo17_6	-0.283058
Sac3d1	Sac3d1_4	-0.283058
Olfr1413	Olfr1413_4	-0.283074
Arhgap5	Arhgap5_1	-0.283104
Tlr12	Tlr12_4	-0.283112
Psat1	Psat1_6	-0.283135
Pdss2	Pdss2_4	-0.283135
Olfr645	Olfr645_3	-0.283154
Cd163	Cd163_4	-0.283161
Ggt1	Ggt1_1	-0.283161
Gpr21	Gpr21_5	-0.283161
Gpr4	Gpr4_3	-0.283161
H2-Oa	H2-Oa_1	-0.283161
Icam1	Icam1_2	-0.283161
Igfn1	Igfn1_5	-0.283161
Itga4	Itga4_6	-0.283161
Mas1	Mas1_6	-0.283161
Mybphl	Mybphl_2	-0.283161
Prkcq	Prkcq_6	-0.283161
Skil	Skil_4	-0.283161
Tceal9	Tceal9_1	-0.283161
Glra4	Glra4_6	-0.28317
4930535I16Rik	4930535I16Rik_3	-0.283234
Uaca	Uaca_8	-0.283318
Cdh13	Cdh13_3	-0.283318
Fsbp	Fsbp_4	-0.283318
Ntf3	Ntf3_3	-0.283318
Pcyox1	Pcyox1_3	-0.283318
Rusc2	Rusc2_1	-0.283318
Wiz	Wiz_1	-0.283318
Lrrc38	Lrrc38_2	-0.283357
Pcdh17	Pcdh17_7	-0.283357
Tdp2	Tdp2_6	-0.283357
Vwa8	Vwa8_2	-0.283357
Cdh22	Cdh22_3	-0.28336
Zfp488	Zfp488_7	-0.283373
Vmn2r15	Vmn2r15_5	-0.283398
Wdfy3	Wdfy3_9	-0.283398
Acoxl	Acoxl_4	-0.283451
Avpi1	Avpi1_4	-0.283451
Fgf15	Fgf15_4	-0.283451
Atp5c1	Atp5c1_7	-0.283473
Capzb	Capzb_7	-0.283473
Ccrl2	Ccrl2_2	-0.283473
Cd164	Cd164_8	-0.283473
Cdh9	Cdh9_5	-0.283473
Clec5a	Clec5a_6	-0.283473
Epha1	Epha1_3	-0.283473
Flnb	Flnb_6	-0.283473
Grm2	Grm2_7	-0.283473
Hapln4	Hapln4_7	-0.283473
Izumo1	Izumo1_4	-0.283473
Kit	Kit_2	-0.283473
Lrfn2	Lrfn2_2	-0.283473
Mdh2	Mdh2_7	-0.283473
Mog	Mog_8	-0.283473
Mxi1	Mxi1_3	-0.283473
Nfatc1	Nfatc1_8	-0.283473
Nr2c2	Nr2c2_2	-0.283473
Ntrk3	Ntrk3_3	-0.283473
Pecam1	Pecam1_8	-0.283473
Plxna1	Plxna1_7	-0.283473
Robo4	Robo4_4	-0.283473
Smagp	Smagp_1	-0.283473
Vamp5	Vamp5_8	-0.283473
Vstm5	Vstm5_1	-0.283473
Gpat3	Gpat3_2	-0.283475
Olfr273	Olfr273_1	-0.28348
Cltb	Cltb_3	-0.283514
Dnah3	Dnah3_1	-0.283514
Rhbg	Rhbg_3	-0.283514
Dazap2	Dazap2_8	-0.283538
Fndc3a	Fndc3a_8	-0.283538
Gm8764	Gm8764_3	-0.283538
Tnfrsf10b	Tnfrsf10b_6	-0.283538
1700021F07Rik	1700021F07Rik_1	-0.283574
Gfm1	Gfm1_5	-0.283574
Neurog1	Neurog1_8	-0.283574
Sfxn1	Sfxn1_6	-0.283591
Olfr1389	Olfr1389_7	-0.283594
Olfr1223	Olfr1223_4	-0.283647
Olfr770	Olfr770_8	-0.283647
Olfr1030	Olfr1030_7	-0.283647
Olfr907	Olfr907_1	-0.283647
Skap2	Skap2_1	-0.28365
Zfp92	Zfp92_4	-0.283701
Serpini1	Serpini1_2	-0.283735
Rftn1	Rftn1_2	-0.283769
Rorb	Rorb_4	-0.283769
Txnip	Txnip_12	-0.283795
BC051019	BC051019_2	-0.28382
Olfml2b	Olfml2b_6	-0.28382
Prcp	Prcp_4	-0.28382
Rpl10l	Rpl10l_7	-0.283831
Iqcg	Iqcg_3	-0.283833
Txndc15	Txndc15_3	-0.283833
Zw10	Zw10_3	-0.283833
Adamts2	Adamts2_3	-0.283866
Alg1	Alg1_3	-0.283866
Armc10	Armc10_6	-0.283866
Atraid	Atraid_6	-0.283866
Cchcr1	Cchcr1_6	-0.283866
Ccne1	Ccne1_8	-0.283866
Cdc42bpg	Cdc42bpg_2	-0.283866
Cdkn3	Cdkn3_8	-0.283866
Cldn15	Cldn15_3	-0.283866
Dusp19	Dusp19_4	-0.283866
Elfn2	Elfn2_8	-0.283866
Gab2	Gab2_6	-0.283866
Gk5	Gk5_2	-0.283866
Map3k21	Map3k21_5	-0.283866
Misp	Misp_1	-0.283866
Nme4	Nme4_4	-0.283866
Nrbp2	Nrbp2_7	-0.283866
Pclaf	Pclaf_3	-0.283866
Pdk2	Pdk2_1	-0.283866
Plekhg3	Plekhg3_7	-0.283866
Ppp1r1a	Ppp1r1a_4	-0.283866
Ppp1r3b	Ppp1r3b_8	-0.283866
Prkar2a	Prkar2a_4	-0.283866
Ptges2	Ptges2_7	-0.283866
Riok1	Riok1_7	-0.283866
Stk24	Stk24_1	-0.283866
Tesk2	Tesk2_4	-0.283866
Tns3	Tns3_4	-0.283866
Tssk1	Tssk1_1	-0.283866
Vrk1	Vrk1_8	-0.283866
Ambp	Ambp_2	-0.283869
Psg29	Psg29_4	-0.28391
Ccdc42	Ccdc42_6	-0.283935
Dnaic1	Dnaic1_1	-0.283941
Fam162b	Fam162b_7	-0.283941
Fam219b	Fam219b_6	-0.283941
Irx3	Irx3_5	-0.283941
Krt18	Krt18_3	-0.283941
Rtca	Rtca_7	-0.283941
Spred1	Spred1_1	-0.283943
1700015G11Rik	1700015G11Rik_8	-0.28395
Cped1	Cped1_11	-0.283952
4930502E18Rik	4930502E18Rik_5	-0.283995
Bsph2	Bsph2_2	-0.284024
Olfr243	Olfr243_2	-0.284024
Paip1	Paip1_7	-0.284029
Gm1661	Gm1661_10	-0.284081
Gsdmc4	Gsdmc4_8	-0.284081
Slc27a4	Slc27a4_8	-0.284112
Tmem40	Tmem40_6	-0.284112
Mypop	Mypop_3	-0.284121
Krtap9-5	Krtap9-5_8	-0.284131
Olfr145	Olfr145_6	-0.28414
Serpina3a	Serpina3a_2	-0.28414
Dip2a	Dip2a_14	-0.284175
Gm10837	Gm10837_4	-0.284175
Nfe2l1	Nfe2l1_3	-0.284216
Trbv19	Trbv19_4	-0.284216
Acox2	Acox2_3	-0.284216
Erp44	Erp44_7	-0.284216
Neu3	Neu3_8	-0.284216
Nucb1	Nucb1_1	-0.284216
Plekhj1	Plekhj1_4	-0.284216
Ube4b	Ube4b_14	-0.284219
Olfr608	Olfr608_1	-0.28422
Ddx6	Ddx6_5	-0.28423
Eif3d	Eif3d_7	-0.28423
Pou2f1	Pou2f1_7	-0.28423
Rbm41	Rbm41_7	-0.28423
Slc27a3	Slc27a3_1	-0.28423
Tmem178b	Tmem178b_7	-0.28423
4933400A11Rik	4933400A11Rik_7	-0.28425
1110012L19Rik	1110012L19Rik_8	-0.284334
Elk1	Elk1_5	-0.284334
Inip	Inip_6	-0.284334
Iqcj	Iqcj_4	-0.284334
Lurap1l	Lurap1l_8	-0.284334
Mcm10	Mcm10_6	-0.284334
Ngb	Ngb_1	-0.284334
Otop2	Otop2_6	-0.284334
Rad23a	Rad23a_4	-0.284334
Six5	Six5_4	-0.284334
Snx7	Snx7_4	-0.284334
Sorbs1	Sorbs1_5	-0.284334
Ssmem1	Ssmem1_8	-0.284334
Gm10840	Gm10840_3	-0.284363
Olfr1309	Olfr1309_8	-0.284363
Olfr1511	Olfr1511_7	-0.284363
Ctla2a	Ctla2a_3	-0.284395
Olfr419	Olfr419_8	-0.284395
Ubqln2	Ubqln2_1	-0.284419
Alms1	Alms1_3	-0.284432
Prpmp5	Prpmp5_3	-0.284432
Etd	Etd_3	-0.284443
Gm17677	Gm17677_2	-0.284443
Mindy2	Mindy2_11	-0.284443
Olfr659	Olfr659_2	-0.284443
Ccdc15	Ccdc15_11	-0.284572
Dazap1	Dazap1_6	-0.284572
Copz2	Copz2_5	-0.284661
Iqcb1	Iqcb1_7	-0.284661
Hacd4	Hacd4_8	-0.284661
Trav7d-3	Trav7d-3_4	-0.284661
A2m	A2m_4	-0.284661
Abcc4	Abcc4_8	-0.284661
Chrac1	Chrac1_8	-0.284661
Kat2b	Kat2b_2	-0.284661
Mmp11	Mmp11_7	-0.284661
Nxpe5	Nxpe5_4	-0.284661
Pcgf2	Pcgf2_6	-0.284661
Pigt	Pigt_1	-0.284661
Selenot	Selenot_1	-0.284661
Tango2	Tango2_6	-0.284661
Olfr1425	Olfr1425_4	-0.284731
Dpt	Dpt_1	-0.284748
Drap1	Drap1_7	-0.284748
Fam204a	Fam204a_1	-0.284748
Mrpl57	Mrpl57_2	-0.284748
Tmem242	Tmem242_8	-0.284748
Cd3e	Cd3e_11	-0.284754
Vmn1r219	Vmn1r219_4	-0.284754
Lcn5	Lcn5_6	-0.284839
Olfr288	Olfr288_4	-0.284839
Inafm1	Inafm1_1	-0.284872
Kcnh4	Kcnh4_3	-0.284872
Ucn2	Ucn2_2	-0.284872
Skint2	Skint2_4	-0.28491
C1s2	C1s2_2	-0.284923
Dlst	Dlst_4	-0.284923
Ear1	Ear1_2	-0.284923
Efr3a	Efr3a_6	-0.284923
Esr2	Esr2_8	-0.284923
Klf6	Klf6_4	-0.284923
Mta2	Mta2_7	-0.284923
Nfkb2	Nfkb2_1	-0.284923
Trp53i11	Trp53i11_1	-0.284923
Abca9	Abca9_1	-0.285051
Vmn2r66	Vmn2r66_6	-0.285057
Olfr96	Olfr96_8	-0.285057
Cdc42ep1	Cdc42ep1_3	-0.28506
Cnmd	Cnmd_4	-0.28506
Ehd4	Ehd4_8	-0.28506
Fam155a	Fam155a_1	-0.28506
Fam216a	Fam216a_7	-0.28506
Fam220a	Fam220a_7	-0.28506
Fam227a	Fam227a_4	-0.28506
Gfy	Gfy_1	-0.28506
Jakmip3	Jakmip3_3	-0.28506
Mrps34	Mrps34_4	-0.28506
Nabp2	Nabp2_8	-0.28506
Rab18	Rab18_5	-0.28506
Washc5	Washc5_8	-0.28506
Rp1	Rp1_6	-0.28506
Olfr802	Olfr802_6	-0.28507
Eepd1	Eepd1_1	-0.285073
Cxadr	Cxadr_7	-0.285089
Pmepa1	Pmepa1_2	-0.285363
Rsph14	Rsph14_8	-0.285363
Iqsec1	Iqsec1_10	-0.285399
Srsf7	Srsf7_8	-0.285424
Grm1	Grm1_2	-0.285503
Rest	Rest_5	-0.28552
Trim66	Trim66_8	-0.28552
Ccnc	Ccnc_6	-0.285531
Tdh	Tdh_8	-0.285545
Gm17720	Gm17720_3	-0.285558
Gm17416	Gm17416_2	-0.285558
Slc35e2	Slc35e2_4	-0.285582
Slc7a4	Slc7a4_2	-0.285602
Camk1g	Camk1g_7	-0.285636
Plgrkt	Plgrkt_6	-0.285636
Tesk2	Tesk2_3	-0.285636
Csnk1g1	Csnk1g1_1	-0.285636
Ly6f	Ly6f_5	-0.285699
Olfr391-ps	Olfr391-ps_5	-0.285699
Ttll7	Ttll7_6	-0.285702
Acot4	Acot4_5	-0.285705
Erich4	Erich4_6	-0.285738
Hars2	Hars2_7	-0.285738
Naa30	Naa30_6	-0.285738
Pcsk4	Pcsk4_6	-0.285738
Pmpcb	Pmpcb_7	-0.285738
Zscan20	Zscan20_2	-0.285738
Bhlha15	Bhlha15_1	-0.28574
Eva1a	Eva1a_8	-0.28574
Hivep2	Hivep2_4	-0.28574
Sycp2l	Sycp2l_1	-0.28574
Bdh1	Bdh1_5	-0.285772
Ces1a	Ces1a_12	-0.285773
Olfr1437	Olfr1437_4	-0.285773
Olfr112	Olfr112_1	-0.285773
Olfr646	Olfr646_2	-0.285773
9130230L23Rik	9130230L23Rik_5	-0.285773
Thsd1	Thsd1_5	-0.285834
Vmn1r212	Vmn1r212_5	-0.285841
Isyna1	Isyna1_8	-0.285882
Olfr871	Olfr871_1	-0.285909
Akap3	Akap3_1	-0.28592
Fam162b	Fam162b_3	-0.28592
Olfr390	Olfr390_6	-0.285934
Tfpi2	Tfpi2_1	-0.285986
Hn1l,AY358078	Hn1l,AY358078_1	-0.286001
Olfr1442	Olfr1442_3	-0.286001
4921501E09Rik	4921501E09Rik_1	-0.286011
Olfr474	Olfr474_1	-0.286036
Car9	Car9_11	-0.286082
4930415L06Rik	4930415L06Rik_5	-0.286085
4930556J24Rik	4930556J24Rik_6	-0.286085
F830045P16Rik	F830045P16Rik_5	-0.286085
Gm156	Gm156_1	-0.286085
Gm21775	Gm21775_3	-0.286085
Olfr457	Olfr457_4	-0.286085
Olfr640	Olfr640_3	-0.286085
Suz12	Suz12_11	-0.286085
Svs5	Svs5_2	-0.286085
Svs5	Svs5_5	-0.286085
Wfdc15b	Wfdc15b_4	-0.286085
Zfp616	Zfp616_5	-0.286085
Vmn2r5	Vmn2r5_4	-0.286089
9230110F15Rik,Gm5916	9230110F15Rik,Gm5916_1	-0.286098
Wfdc6a	Wfdc6a_4	-0.2861
Vmn1r18	Vmn1r18_4	-0.28613
Vmn2r2	Vmn2r2_5	-0.28613
1810010H24Rik	1810010H24Rik_4	-0.28613
Aim2	Aim2_3	-0.286145
Ropn1l	Ropn1l_3	-0.286145
Trim8	Trim8_8	-0.286145
Reg4	Reg4_1	-0.286156
Ubiad1	Ubiad1_3	-0.286156
Hacd3	Hacd3_4	-0.286159
Npb	Npb_8	-0.286159
Haus3	Haus3_7	-0.28624
Utp14a	Utp14a_2	-0.286305
Cyp2b19	Cyp2b19_3	-0.286325
Kdelc1	Kdelc1_3	-0.286336
Bst1	Bst1_1	-0.286348
D130043K22Rik	D130043K22Rik_6	-0.286348
Ffar3	Ffar3_6	-0.286348
Frat2	Frat2_7	-0.286348
Gpr19	Gpr19_8	-0.286348
Gramd1a	Gramd1a_3	-0.286348
H2-Aa	H2-Aa_6	-0.286348
Ighv12-3	Ighv12-3_7	-0.286348
Myot	Myot_1	-0.286348
Nr2e3	Nr2e3_7	-0.286348
Phpt1	Phpt1_6	-0.286348
Prtg	Prtg_2	-0.286348
Slc39a3	Slc39a3_6	-0.286348
Tlr2	Tlr2_4	-0.286348
Trpv1	Trpv1_4	-0.286348
Unc5c	Unc5c_3	-0.286348
2610507B11Rik	2610507B11Rik_8	-0.286366
3110043O21Rik	3110043O21Rik_2	-0.286366
Bola2	Bola2_4	-0.286366
Pdcd2	Pdcd2_1	-0.286366
Samd4b	Samd4b_1	-0.286366
Tesmin	Tesmin_8	-0.286366
Afmid	Afmid_5	-0.286383
Ces1b	Ces1b_3	-0.286383
Cnga3	Cnga3_1	-0.286383
Cs	Cs_7	-0.286383
Fam131c	Fam131c_2	-0.286383
Fam186b	Fam186b_7	-0.286383
Fry	Fry_7	-0.286383
Gm17018	Gm17018_3	-0.286383
Nars2	Nars2_1	-0.286383
Noxo1	Noxo1_3	-0.286383
P4hb	P4hb_8	-0.286383
Phf14	Phf14_5	-0.286383
Rnf144b	Rnf144b_6	-0.286383
Uqcrc2	Uqcrc2_2	-0.286383
Olfr860	Olfr860_1	-0.286501
Olfr1229	Olfr1229_1	-0.286501
Rfwd3	Rfwd3_1	-0.286607
Olfr1178	Olfr1178_2	-0.286611
Ugt2a2	Ugt2a2_4	-0.28663
Galnt13	Galnt13_7	-0.28663
Gm3448,Gm3448,Tcte3	Gm3448,Gm3448,Tcte3_3	-0.286684
Fshb	Fshb_6	-0.286817
Htr2b	Htr2b_7	-0.286817
Olfr498	Olfr498_4	-0.286818
Olfr1101	Olfr1101_4	-0.286823
Olfr1155	Olfr1155_5	-0.286877
Olfr782,Olfr804	Olfr782,Olfr804_7	-0.286877
Gm5741	Gm5741_4	-0.286881
Tnnt1	Tnnt1_1	-0.286899
Fam198b	Fam198b_16	-0.286901
Bicra	Bicra_11	-0.286901
9130008F23Rik	9130008F23Rik_5	-0.286972
Chmp1b	Chmp1b_7	-0.287021
Kctd20	Kctd20_1	-0.287021
Gipc3	Gipc3_2	-0.287043
Slc6a19	Slc6a19_6	-0.287043
Stx6	Stx6_5	-0.287043
Scgb1b2	Scgb1b2_1	-0.287057
Vmn2r61	Vmn2r61_1	-0.287057
Foxm1	Foxm1_7	-0.287114
Maml3	Maml3_1	-0.287114
Pygb	Pygb_4	-0.28713
Actn1	Actn1_16	-0.28719
Mbtps2	Mbtps2_6	-0.287214
Cldn8	Cldn8_3	-0.287216
Fxyd3	Fxyd3_3	-0.287216
Stxbp4	Stxbp4_5	-0.287216
Chchd5	Chchd5_2	-0.287312
Gm15217	Gm15217_7	-0.287358
Plxna1	Plxna1_9	-0.287358
Amhr2	Amhr2_6	-0.287458
Btnl2	Btnl2_4	-0.287458
1110038F14Rik	1110038F14Rik_3	-0.287469
Adgb	Adgb_1	-0.287469
Epn3	Epn3_7	-0.287469
Gm694	Gm694_4	-0.287469
Pnn	Pnn_1	-0.287469
Psd	Psd_2	-0.287469
Ttc29	Ttc29_3	-0.287469
Prrg3	Prrg3_4	-0.287488
Tarbp2	Tarbp2_2	-0.287488
Zfp146	Zfp146_8	-0.287488
Vmn1r180	Vmn1r180_2	-0.287519
1700011M02Rik	1700011M02Rik_2	-0.287572
Dync1li2	Dync1li2_12	-0.287572
Gm21028	Gm21028_1	-0.287572
Rnaseh2c	Rnaseh2c_5	-0.287599
Rnd2	Rnd2_2	-0.287599
Khdc1a,Khdc1c,Khdc1b	Khdc1a,Khdc1c,Khdc1b_3	-0.287602
Atp6v0a4	Atp6v0a4_5	-0.287617
Oat	Oat_8	-0.287617
Olfr1411	Olfr1411_8	-0.28762
Olfr820	Olfr820_1	-0.28762
Olfr1087	Olfr1087_2	-0.287696
Arfgap3	Arfgap3_5	-0.287749
Spryd3	Spryd3_8	-0.287749
Clec14a	Clec14a_3	-0.287811
Rasl11b	Rasl11b_7	-0.287811
Tspan5	Tspan5_8	-0.287811
Slit3	Slit3_1	-0.287858
Yap1	Yap1_6	-0.28788
Olfr981	Olfr981_3	-0.287884
Cat	Cat_2	-0.287903
Jak3	Jak3_2	-0.287903
Lag3	Lag3_3	-0.287903
Psmb9	Psmb9_2	-0.287903
Clec10a	Clec10a_2	-0.287944
Smim23	Smim23_1	-0.288011
Apoa4	Apoa4_20	-0.288036
Mrgprb1	Mrgprb1_5	-0.288046
Cryba1	Cryba1_6	-0.288056
Atp11b	Atp11b_5	-0.288062
Cir1	Cir1_3	-0.288062
Crtap	Crtap_2	-0.288062
Efna1	Efna1_3	-0.288062
Eps15l1	Eps15l1_3	-0.288062
Gpam	Gpam_4	-0.288062
Gripap1	Gripap1_8	-0.288062
Mob3c	Mob3c_8	-0.288062
Porcn	Porcn_4	-0.288062
Psd4	Psd4_1	-0.288062
Utp14b	Utp14b_8	-0.288072
Cdh11	Cdh11_5	-0.288132
Slc17a2	Slc17a2_8	-0.288132
Vit	Vit_8	-0.288132
Sall3	Sall3_7	-0.288138
Cyb5rl	Cyb5rl_1	-0.288148
Lhx3	Lhx3_7	-0.288148
Olfm5	Olfm5_2	-0.288198
Csnk1e	Csnk1e_4	-0.288206
Frmd8	Frmd8_5	-0.288229
2310035C23Rik	2310035C23Rik_1	-0.288242
Elf3	Elf3_4	-0.288246
Cdc42ep3	Cdc42ep3_3	-0.288256
Cry2	Cry2_10	-0.288256
Olfr1183	Olfr1183_1	-0.288256
4930415O20Rik	4930415O20Rik_1	-0.288256
Gm5114	Gm5114_6	-0.288256
Nlrp4c	Nlrp4c_7	-0.288256
Vmn2r26	Vmn2r26_4	-0.288269
Aarsd1	Aarsd1_2	-0.288271
Atg13	Atg13_5	-0.288271
Sash3	Sash3_6	-0.288271
Dennd1a	Dennd1a_5	-0.288289
Olfr398	Olfr398_3	-0.288389
Slc5a7	Slc5a7_4	-0.288455
Usp50	Usp50_2	-0.288477
Olfr309	Olfr309_2	-0.288488
Tmem42	Tmem42_9	-0.288497
Lrrc30	Lrrc30_3	-0.288538
Pmp22	Pmp22_8	-0.288538
Ppl	Ppl_4	-0.288538
Tssc4	Tssc4_4	-0.288538
Gm5447	Gm5447_6	-0.288578
Pld2	Pld2_7	-0.288586
1700012A03Rik	1700012A03Rik_5	-0.288708
Plscr3	Plscr3_8	-0.288708
Zfp52	Zfp52_5	-0.288708
Clk4	Clk4_3	-0.288709
Gm12184	Gm12184_4	-0.288709
Il7r	Il7r_5	-0.288709
Insr	Insr_8	-0.288709
Klrb1c	Klrb1c_5	-0.288709
Mdga2	Mdga2_1	-0.288709
Palld	Palld_6	-0.288709
Ptgdr2	Ptgdr2_2	-0.288709
Tgif1	Tgif1_5	-0.288709
1600002H07Rik	1600002H07Rik_1	-0.288769
Slc25a29	Slc25a29_5	-0.288769
Olfr961	Olfr961_1	-0.288787
Gstm6	Gstm6_5	-0.288788
Serpinb6e	Serpinb6e_8	-0.288788
Lmod2	Lmod2_4	-0.288806
Prss46	Prss46_1	-0.288806
Bnip3	Bnip3_1	-0.28882
Olfr1054	Olfr1054_2	-0.288824
Olfr606	Olfr606_1	-0.288824
Vmn1r33	Vmn1r33_3	-0.288831
Senp5	Senp5_3	-0.2889
Cdkn2d	Cdkn2d_8	-0.288914
Eif3g	Eif3g_3	-0.288914
Ghr	Ghr_4	-0.288914
Il1r1	Il1r1_6	-0.288914
Myot	Myot_3	-0.288914
Paf1	Paf1_5	-0.288914
Pcdh7	Pcdh7_7	-0.288914
Psmd12	Psmd12_2	-0.288914
Rtn4r	Rtn4r_5	-0.288914
Sfswap	Sfswap_3	-0.288914
Trbc2	Trbc2_3	-0.288914
Vsig10	Vsig10_6	-0.288914
Cep250	Cep250_4	-0.288979
Dph7	Dph7_3	-0.288979
Bclaf1	Bclaf1_1	-0.289024
Cnksr2	Cnksr2_4	-0.289024
Eml3	Eml3_3	-0.289024
Fam214a	Fam214a_4	-0.289024
Gramd4	Gramd4_2	-0.289024
Lsm12	Lsm12_1	-0.289024
Mei4	Mei4_8	-0.289024
Trpv3	Trpv3_5	-0.289024
Ldah	Ldah_6	-0.289024
Olfr17	Olfr17_8	-0.289025
Prr23a2	Prr23a2_5	-0.289158
Zfp516	Zfp516_6	-0.289158
Klhdc2	Klhdc2_5	-0.289158
Slc16a11	Slc16a11_5	-0.289158
Trpd52l3	Trpd52l3_7	-0.289164
Mrpl58	Mrpl58_11	-0.289166
Serpina3g	Serpina3g_5	-0.2892
Ucn2	Ucn2_7	-0.289271
Dopey2	Dopey2_13	-0.28931
Pkhd1	Pkhd1_8	-0.289351
1700028J19Rik	1700028J19Rik_5	-0.289361
Olfr836	Olfr836_3	-0.289395
Olfr1370	Olfr1370_5	-0.289395
Ubqln5	Ubqln5_4	-0.289451
Arid3a	Arid3a_6	-0.289473
Grk4	Grk4_4	-0.289473
Samd7	Samd7_3	-0.289473
Dtnbp1	Dtnbp1_6	-0.289485
Nxph1	Nxph1_6	-0.289505
Bmi1	Bmi1_9	-0.289531
Ceacam15	Ceacam15_6	-0.289531
Sacs	Sacs_2	-0.289573
Gbp2	Gbp2_1	-0.289578
1700001L19Rik	1700001L19Rik_1	-0.289621
Slc27a2	Slc27a2_13	-0.289656
Vmn1r30	Vmn1r30_1	-0.289726
4931423N10Rik	4931423N10Rik_4	-0.289726
Lrrc75a	Lrrc75a_1	-0.289743
Gm11985	Gm11985_3	-0.289747
Notch3	Notch3_10	-0.289747
Olfr1201	Olfr1201_4	-0.289747
Klhl35	Klhl35_6	-0.289759
Hoxd3	Hoxd3_7	-0.289759
Ncln	Ncln_6	-0.289759
5430427O19Rik	5430427O19Rik_6	-0.289765
Ap3s2	Ap3s2_7	-0.289765
Decr1	Decr1_4	-0.289765
Ggcx	Ggcx_1	-0.289765
Gpcpd1	Gpcpd1_1	-0.289765
Herc1	Herc1_3	-0.289765
Jrkl	Jrkl_2	-0.289765
Map1lc3a	Map1lc3a_8	-0.289765
Ms4a3	Ms4a3_1	-0.289765
Nelfe	Nelfe_1	-0.289765
Pmm1	Pmm1_4	-0.289765
Slc12a6	Slc12a6_2	-0.289765
Tspan3	Tspan3_8	-0.289765
Lman2	Lman2_4	-0.289765
Rad17	Rad17_2	-0.289765
Trip4	Trip4_6	-0.289765
Olfr523	Olfr523_3	-0.289769
Pde11a	Pde11a_5	-0.289788
Asap3	Asap3_1	-0.289795
Evi5l	Evi5l_3	-0.289795
Tead4	Tead4_2	-0.289795
Zic2	Zic2_3	-0.289795
Runx1t1	Runx1t1_4	-0.289795
Yipf2	Yipf2_3	-0.289912
Vmn2r54	Vmn2r54_7	-0.289973
Zfp874a	Zfp874a_7	-0.289973
Dnajb1	Dnajb1_1	-0.290005
Fsbp	Fsbp_8	-0.290005
Lenep	Lenep_1	-0.290005
Scrt2	Scrt2_6	-0.290005
Pou6f2	Pou6f2_1	-0.290005
Rab11a	Rab11a_8	-0.290005
Tdrd12	Tdrd12_8	-0.290005
Olfr690	Olfr690_7	-0.290021
Gm9920	Gm9920_5	-0.290021
Olfr112	Olfr112_4	-0.290021
Spam1	Spam1_6	-0.290021
Vmn2r103	Vmn2r103_5	-0.290021
Acd	Acd_1	-0.290036
Hexim1	Hexim1_3	-0.290036
Ighmbp2	Ighmbp2_1	-0.290036
Med26	Med26_1	-0.290036
Otp	Otp_7	-0.290036
Pnpla1	Pnpla1_7	-0.290036
Sf3a1	Sf3a1_6	-0.290036
Synpo2	Synpo2_2	-0.290036
Wdr76	Wdr76_7	-0.290036
Atp5sl	Atp5sl_7	-0.290036
Dcaf13	Dcaf13_7	-0.290036
Kcnma1	Kcnma1_1	-0.290036
Kifc1	Kifc1_1	-0.290036
Neil2	Neil2_4	-0.290036
Npdc1	Npdc1_6	-0.290036
Nup88	Nup88_4	-0.290036
Slc35b2	Slc35b2_2	-0.290036
Tmem163	Tmem163_2	-0.290036
Olfr855	Olfr855_7	-0.290052
Olfr478	Olfr478_6	-0.29007
Gm4787	Gm4787_7	-0.29007
Hexdc	Hexdc_6	-0.290086
1700015F17Rik	1700015F17Rik_3	-0.290165
Olfr1012	Olfr1012_7	-0.290165
Fam180a	Fam180a_6	-0.290209
9930021J03Rik	9930021J03Rik_8	-0.290209
Emsy	Emsy_5	-0.290209
Mb21d2	Mb21d2_6	-0.290209
Rep15	Rep15_8	-0.290209
Tapt1	Tapt1_4	-0.290209
Ctif	Ctif_3	-0.290234
Nkain2	Nkain2_6	-0.290234
Rspo1	Rspo1_5	-0.290234
Srsf6	Srsf6_5	-0.290234
Tmc7	Tmc7_6	-0.290234
Tmem95	Tmem95_1	-0.290234
Capsl	Capsl_4	-0.290257
Gbp7	Gbp7_5	-0.290287
Appbp2	Appbp2_1	-0.290297
Sox21	Sox21_2	-0.290297
Taco1	Taco1_1	-0.290297
Arl8a	Arl8a_8	-0.290299
Dnhd1	Dnhd1_14	-0.29032
Skint10	Skint10_6	-0.29032
Gm17087	Gm17087_3	-0.29032
Gm20594	Gm20594_1	-0.29032
Mgam	Mgam_4	-0.29032
Prox2	Prox2_9	-0.290324
Olfr816	Olfr816_2	-0.290324
Sval2	Sval2_6	-0.290409
Gm17727	Gm17727_1	-0.290434
Arhgap31	Arhgap31_5	-0.290443
Vnn1	Vnn1_2	-0.290443
Apex1	Apex1_8	-0.290491
Igfl3	Igfl3_2	-0.290491
Mrps31	Mrps31_5	-0.290491
Myt1	Myt1_5	-0.290491
Rax	Rax_7	-0.290491
Rcvrn	Rcvrn_5	-0.290491
Usp53	Usp53_8	-0.290491
Unc5cl	Unc5cl_7	-0.290491
Fam47c	Fam47c_2	-0.290502
Olfr571	Olfr571_3	-0.290511
B430306N03Rik	B430306N03Rik_8	-0.29053
Srebf2	Srebf2_3	-0.290576
Ints2	Ints2_3	-0.290576
P2ry4	P2ry4_1	-0.290576
Arsb	Arsb_5	-0.290586
Pde1a	Pde1a_1	-0.290586
Usp51	Usp51_6	-0.290586
Zp2	Zp2_7	-0.290592
Skint4	Skint4_4	-0.290617
Kcnk3	Kcnk3_13	-0.290645
Fbn1	Fbn1_6	-0.290693
6030468B19Rik	6030468B19Rik_6	-0.290758
Abcg1	Abcg1_1	-0.290758
Adgrg6	Adgrg6_8	-0.290758
Apobr	Apobr_7	-0.290758
BC053393	BC053393_8	-0.290758
Cactin	Cactin_7	-0.290758
Ccnb2	Ccnb2_2	-0.290758
Cd274	Cd274_3	-0.290758
Cd80	Cd80_4	-0.290758
Cntn2	Cntn2_4	-0.290758
Defb29	Defb29_2	-0.290758
Dner	Dner_5	-0.290758
Ephb6	Ephb6_4	-0.290758
Fcgr1	Fcgr1_2	-0.290758
Fes	Fes_5	-0.290758
Ggt7	Ggt7_5	-0.290758
Gm15922	Gm15922_1	-0.290758
H2-M10.3	H2-M10.3_7	-0.290758
H2-T10	H2-T10_2	-0.290758
Havcr2	Havcr2_2	-0.290758
Ighv12-3	Ighv12-3_4	-0.290758
Lhcgr	Lhcgr_7	-0.290758
Magt1	Magt1_1	-0.290758
Mybpc1	Mybpc1_8	-0.290758
Mypn	Mypn_5	-0.290758
Nr2c1	Nr2c1_6	-0.290758
Pak6	Pak6_3	-0.290758
Phlpp1	Phlpp1_6	-0.290758
Pirb	Pirb_8	-0.290758
Rasgrp4	Rasgrp4_2	-0.290758
Rho	Rho_5	-0.290758
Snai1	Snai1_3	-0.290758
Tgfbi	Tgfbi_5	-0.290758
Uhrf2	Uhrf2_5	-0.290758
Vipr2	Vipr2_7	-0.290758
F2rl3	F2rl3_5	-0.290763
Ighv7-3	Ighv7-3_1	-0.290763
Lamp2	Lamp2_5	-0.290763
Lrp1	Lrp1_3	-0.290763
Vsig10l	Vsig10l_2	-0.290763
Tulp1	Tulp1_1	-0.29079
Fbxw25	Fbxw25_7	-0.290811
Gpt2	Gpt2_3	-0.290829
Gmpr	Gmpr_6	-0.290829
Gnmt	Gnmt_1	-0.290829
Ogdhl	Ogdhl_5	-0.290829
Pde7b	Pde7b_5	-0.290829
Oas2	Oas2_6	-0.290907
Nxpe5	Nxpe5_9	-0.290953
Arhgap21	Arhgap21_5	-0.291005
Cbln4	Cbln4_4	-0.291005
Ccnl2	Ccnl2_2	-0.291005
Commd10	Commd10_2	-0.291005
Fem1b	Fem1b_5	-0.291005
Med4	Med4_4	-0.291005
Paip1	Paip1_4	-0.291005
Rpl39l	Rpl39l_6	-0.291005
Scube1	Scube1_5	-0.291005
Spry4	Spry4_7	-0.291005
Stard3nl	Stard3nl_4	-0.291005
Txn2	Txn2_2	-0.291005
Utp23	Utp23_7	-0.291005
Ccdc183	Ccdc183_11	-0.291012
Fbxw20	Fbxw20_4	-0.291012
Glyatl3	Glyatl3_7	-0.291012
Tas2r110	Tas2r110_6	-0.291033
Nup35	Nup35_1	-0.291069
Syt1	Syt1_5	-0.291188
Col4a1	Col4a1_8	-0.291214
Mt2	Mt2_7	-0.291217
Drc7	Drc7_8	-0.291275
Mmp17	Mmp17_8	-0.291275
B3galnt2	B3galnt2_1	-0.291284
Adhfe1	Adhfe1_2	-0.291287
Olfr1148	Olfr1148_1	-0.291312
Olfr1311	Olfr1311_2	-0.291312
Olfr963	Olfr963_6	-0.291312
Tas2r134	Tas2r134_1	-0.291312
Zfp11	Zfp11_4	-0.291312
Zfp709	Zfp709_4	-0.291312
Cd34	Cd34_9	-0.291315
Ttc36	Ttc36_4	-0.291332
Ly6g5b	Ly6g5b_1	-0.291332
Trappc12	Trappc12_7	-0.291332
Arl4a	Arl4a_7	-0.291365
Megf9	Megf9_5	-0.291426
3110018I06Rik	3110018I06Rik_7	-0.291438
Olfr497	Olfr497_8	-0.291438
Tapbp	Tapbp_15	-0.291438
Acnat2	Acnat2_6	-0.291477
Far1	Far1_1	-0.291485
Sult1c2	Sult1c2_1	-0.291485
Cpn2	Cpn2_6	-0.291597
Ecel1	Ecel1_6	-0.291597
Bfar	Bfar_1	-0.291598
Brca2	Brca2_6	-0.291598
Ezh1	Ezh1_7	-0.291598
Rnf214	Rnf214_2	-0.291598
Cabp4	Cabp4_4	-0.291599
Hey1	Hey1_8	-0.291599
Slc19a2	Slc19a2_1	-0.291599
Syt9	Syt9_6	-0.291599
Lgals4	Lgals4_7	-0.291659
Samd12	Samd12_5	-0.291659
Tagln3	Tagln3_7	-0.291671
Gata5	Gata5_1	-0.291724
Jcad	Jcad_3	-0.291733
Pex16	Pex16_2	-0.291733
Reg2	Reg2_7	-0.291733
Slc12a6	Slc12a6_6	-0.291776
Hbs1l	Hbs1l_11	-0.291787
Olfr382	Olfr382_1	-0.29179
Kcnd1	Kcnd1_8	-0.291797
Gm5800	Gm5800_5	-0.291799
2300003K06Rik	2300003K06Rik_2	-0.291819
Mypn	Mypn_6	-0.291824
Pik3r2	Pik3r2_4	-0.291824
Psme3	Psme3_2	-0.291824
Sp3	Sp3_7	-0.291824
Dmpk	Dmpk_7	-0.291901
Golga2	Golga2_2	-0.291901
Nab1	Nab1_5	-0.291901
Actr1b	Actr1b_5	-0.291911
Ahr	Ahr_1	-0.291911
Bsdc1	Bsdc1_7	-0.291911
Cep131	Cep131_1	-0.291911
Csf1	Csf1_5	-0.291911
Defb20	Defb20_8	-0.291911
Dlg4	Dlg4_7	-0.291911
Ednra	Ednra_3	-0.291911
Evl	Evl_5	-0.291911
Fam210a	Fam210a_3	-0.291911
Irak3	Irak3_6	-0.291911
Leap2	Leap2_7	-0.291911
Lyz1	Lyz1_3	-0.291911
Slc25a30	Slc25a30_4	-0.291911
Slc7a8	Slc7a8_4	-0.291911
Soat1	Soat1_7	-0.291911
Srrt	Srrt_3	-0.291911
Stk11	Stk11_3	-0.291911
Tmc8	Tmc8_4	-0.291911
Tmem8	Tmem8_7	-0.291911
Trim6	Trim6_3	-0.291911
Zeb1	Zeb1_7	-0.291911
Dhx36	Dhx36_6	-0.291911
Susd4	Susd4_1	-0.291911
Abra	Abra_7	-0.291937
Mroh1	Mroh1_3	-0.291937
Man2c1	Man2c1_5	-0.291956
Gm3448,Gm3448,Tcte3	Gm3448,Gm3448,Tcte3_4	-0.292019
Gsg1l2	Gsg1l2_3	-0.292025
Adal	Adal_4	-0.292062
Hist1h1a	Hist1h1a_7	-0.292062
Hoxa1	Hoxa1_3	-0.292062
Lman2l	Lman2l_8	-0.292062
Pfdn4	Pfdn4_3	-0.292062
Reg2	Reg2_4	-0.292062
Sdhaf3	Sdhaf3_5	-0.292062
Sgcg	Sgcg_1	-0.292062
H2al2c,H2al2b	H2al2c,H2al2b_5	-0.292075
Smc1b	Smc1b_4	-0.292081
Prr13	Prr13_7	-0.2921
Rdh19	Rdh19_5	-0.2921
Atp2b3	Atp2b3_3	-0.292177
Fxyd1	Fxyd1_1	-0.292177
Limk1	Limk1_4	-0.292177
Dcun1d4	Dcun1d4_3	-0.292274
Gcfc2	Gcfc2_5	-0.292274
Tma16	Tma16_1	-0.292274
Trappc3l	Trappc3l_4	-0.292274
Ccdc63	Ccdc63_5	-0.292274
Cep97	Cep97_8	-0.292274
Comtd1	Comtd1_2	-0.292274
Nutm1	Nutm1_3	-0.292274
Srebf1	Srebf1_7	-0.292274
Vps26a	Vps26a_1	-0.292274
Tle4	Tle4_5	-0.292294
Olfr815	Olfr815_2	-0.292553
Pex5l	Pex5l_8	-0.292582
Nkiras1	Nkiras1_1	-0.292582
Mxd4	Mxd4_1	-0.292588
Rbm44	Rbm44_7	-0.292588
Snx32	Snx32_3	-0.292588
4930546C10Rik	4930546C10Rik_1	-0.292611
Olfr1370	Olfr1370_8	-0.292611
Bhlhe23	Bhlhe23_8	-0.292732
Brpf3	Brpf3_5	-0.292786
Cox7a2l	Cox7a2l_1	-0.292786
Fmo2	Fmo2_8	-0.292786
Mars	Mars_1	-0.292786
Pigo	Pigo_3	-0.292786
Pigv	Pigv_2	-0.292786
Ubr7	Ubr7_5	-0.292786
Spr	Spr_6	-0.292824
Nacc2	Nacc2_10	-0.292851
Olfr599	Olfr599_8	-0.292851
Pbsn	Pbsn_8	-0.292851
Gm12353	Gm12353_4	-0.292851
Pcdha11	Pcdha11_1	-0.292851
Hist1h1t	Hist1h1t_4	-0.292953
Knop1	Knop1_8	-0.292953
Slc30a10	Slc30a10_7	-0.292953
Meikin	Meikin_2	-0.293001
Angptl4	Angptl4_8	-0.293033
Lrrc4c	Lrrc4c_4	-0.293033
Enam	Enam_8	-0.293058
Nav2	Nav2_1	-0.293058
Med7	Med7_3	-0.293075
Pdilt	Pdilt_7	-0.293106
Olfr859	Olfr859_3	-0.293116
4930504O13Rik	4930504O13Rik_4	-0.293147
Rab33b	Rab33b_15	-0.293147
2210011C24Rik	2210011C24Rik_1	-0.29315
Resp18	Resp18_9	-0.293178
Rgs6	Rgs6_7	-0.293178
Dppa1	Dppa1_3	-0.293191
Olfr378	Olfr378_1	-0.293191
Cd164l2	Cd164l2_8	-0.2932
Aurkb	Aurkb_8	-0.293237
Slc26a8	Slc26a8_7	-0.293237
2810403A07Rik	2810403A07Rik_9	-0.293239
Olfr392	Olfr392_6	-0.293239
F9	F9_3	-0.293274
Vmn1r218	Vmn1r218_2	-0.293286
Alx3	Alx3_7	-0.293337
Fcrl6	Fcrl6_2	-0.293371
Zbtb17	Zbtb17_4	-0.293416
Wdcp	Wdcp_6	-0.293441
Fbxw19	Fbxw19_1	-0.293478
Thegl	Thegl_7	-0.293478
Col8a1	Col8a1_4	-0.293489
Hes3	Hes3_2	-0.293489
Map7	Map7_10	-0.293493
Scgb1b24	Scgb1b24_5	-0.293493
C2cd6	C2cd6_1	-0.2936
Clcn5	Clcn5_8	-0.2936
Efcab9	Efcab9_3	-0.2936
Fxyd3	Fxyd3_1	-0.2936
Glis1	Glis1_3	-0.2936
Myo1b	Myo1b_7	-0.2936
Ranbp9	Ranbp9_5	-0.2936
Slc25a1	Slc25a1_2	-0.2936
Slc5a7	Slc5a7_2	-0.2936
Slc5a7	Slc5a7_3	-0.2936
Sppl2c	Sppl2c_2	-0.2936
Ubl3	Ubl3_3	-0.2936
Slc13a3	Slc13a3_8	-0.293616
Sorbs2	Sorbs2_4	-0.293616
Ccsap	Ccsap_7	-0.293662
Atp7a	Atp7a_6	-0.293677
Tmed7	Tmed7_7	-0.293694
Gzmn	Gzmn_8	-0.293698
Dynap	Dynap_4	-0.29371
Car13	Car13_2	-0.293716
Gm9837	Gm9837_8	-0.293721
Anxa10	Anxa10_6	-0.293721
Atoh8	Atoh8_1	-0.293721
Fam118b	Fam118b_5	-0.293721
Foxred2	Foxred2_6	-0.293721
Selenov	Selenov_8	-0.293721
Snn	Snn_7	-0.293721
Rasd2	Rasd2_1	-0.293754
Rasd2	Rasd2_4	-0.293754
Tmtc4	Tmtc4_3	-0.293754
Fmn1	Fmn1_16	-0.293783
Mindy3	Mindy3_7	-0.293794
Ston1	Ston1_7	-0.293799
Jak1	Jak1_6	-0.293805
1700021F07Rik	1700021F07Rik_2	-0.293819
1700034J05Rik	1700034J05Rik_2	-0.293819
Cenpx	Cenpx_2	-0.293819
Slc9c1	Slc9c1_4	-0.293819
Dusp12	Dusp12_12	-0.293855
Fam83h	Fam83h_6	-0.293888
Itpripl2	Itpripl2_1	-0.293888
Kif20a	Kif20a_6	-0.293888
Pard3b	Pard3b_4	-0.293888
She	She_3	-0.293888
Six5	Six5_5	-0.293888
Slc25a1	Slc25a1_5	-0.293888
Slc5a7	Slc5a7_8	-0.293888
Snrpe	Snrpe_6	-0.293888
Sra1	Sra1_3	-0.293888
Tbx15	Tbx15_4	-0.293888
Wnt8b	Wnt8b_7	-0.293888
Olfr961	Olfr961_2	-0.293921
2310057N15Rik	2310057N15Rik_7	-0.293929
Ttc39d	Ttc39d_4	-0.293929
Olfr1349	Olfr1349_1	-0.293963
Kcnq5	Kcnq5_2	-0.294007
Map2k4	Map2k4_4	-0.294039
4933400A11Rik	4933400A11Rik_5	-0.294057
B630019K06Rik	B630019K06Rik_6	-0.294093
Olfr472	Olfr472_5	-0.294093
Olfr646	Olfr646_8	-0.294093
Pcdha11	Pcdha11_4	-0.294093
Taar3	Taar3_8	-0.294093
Dsg1b	Dsg1b_5	-0.294127
Notum	Notum_10	-0.294127
Rnf113a2	Rnf113a2_2	-0.294127
Nupr1l	Nupr1l_1	-0.294127
Olfr101	Olfr101_4	-0.294131
Glce	Glce_3	-0.294172
Il12a	Il12a_3	-0.294172
KMT5B	KMT5B_6	-0.294172
Ly6d	Ly6d_1	-0.294172
Nr1i2	Nr1i2_3	-0.294172
Prkar2b	Prkar2b_4	-0.294172
Rnf6	Rnf6_2	-0.294172
Stard3	Stard3_3	-0.294172
Thap12	Thap12_4	-0.294172
Ubap1	Ubap1_2	-0.294172
Ubap2l	Ubap2l_5	-0.294172
C130050O18Rik	C130050O18Rik_7	-0.294203
Dr1	Dr1_2	-0.294318
Elp6	Elp6_4	-0.294318
Nfe2l1	Nfe2l1_6	-0.294318
Car1	Car1_5	-0.294318
Dcaf6	Dcaf6_1	-0.294318
Hmg20a	Hmg20a_8	-0.294318
E430018J23Rik	E430018J23Rik_2	-0.294319
Mep1b	Mep1b_5	-0.294319
Rab40b	Rab40b_2	-0.294319
Wtip	Wtip_5	-0.294319
Spon1	Spon1_5	-0.29438
Trpt1	Trpt1_3	-0.29438
Aldh1a7	Aldh1a7_2	-0.294392
Galntl5	Galntl5_7	-0.294392
Pold3	Pold3_7	-0.294392
Sgpl1	Sgpl1_6	-0.294392
Smok2a	Smok2a_1	-0.294408
Olfr1537	Olfr1537_3	-0.294408
Usp43	Usp43_2	-0.29442
Cask	Cask_6	-0.294421
Hspb8	Hspb8_6	-0.294421
Mapkbp1	Mapkbp1_3	-0.294421
1810055G02Rik	1810055G02Rik_5	-0.294421
Acp7	Acp7_1	-0.294421
Fuk	Fuk_3	-0.294421
Med13l	Med13l_7	-0.294421
Nlk	Nlk_3	-0.294421
Nrk	Nrk_6	-0.294421
Pdk4	Pdk4_2	-0.294421
Pdzd8	Pdzd8_5	-0.294421
Pkm	Pkm_2	-0.294421
Stac2	Stac2_8	-0.294421
Tns1	Tns1_5	-0.294421
Zfp445	Zfp445_5	-0.294421
1700001C02Rik	1700001C02Rik_3	-0.294423
Iqsec2	Iqsec2_7	-0.294432
Olfr441	Olfr441_2	-0.294464
Chst13	Chst13_3	-0.294498
Ehhadh	Ehhadh_7	-0.294498
Mtr	Mtr_2	-0.294498
Plce1	Plce1_4	-0.294498
Pole2	Pole2_7	-0.294498
Polr2d	Polr2d_4	-0.294498
Xylt2	Xylt2_4	-0.294498
Otulin	Otulin_1	-0.294507
Vmn2r57	Vmn2r57_6	-0.294555
Rab9	Rab9_4	-0.294603
Rundc3b	Rundc3b_8	-0.294603
Edaradd	Edaradd_3	-0.294609
Nop14	Nop14_10	-0.294609
Mcoln1	Mcoln1_8	-0.29463
Lgalsl	Lgalsl_4	-0.294642
Cldn6	Cldn6_5	-0.294693
Ccdc70	Ccdc70_5	-0.294719
Cfap161	Cfap161_3	-0.294719
Cnnm2	Cnnm2_8	-0.294719
Kcnh8	Kcnh8_2	-0.294719
Kctd4	Kctd4_6	-0.294719
Laptm4a	Laptm4a_2	-0.294719
Mfn2	Mfn2_2	-0.294719
Nxf7	Nxf7_4	-0.294719
Rarres1	Rarres1_5	-0.294719
Saxo2	Saxo2_2	-0.294719
Scamp5	Scamp5_4	-0.294719
Scube3	Scube3_6	-0.294719
Sppl2c	Sppl2c_3	-0.294719
Adipoq	Adipoq_7	-0.294721
Brk1	Brk1_1	-0.294721
Ccnl1	Ccnl1_1	-0.294721
Cops7a	Cops7a_7	-0.294721
Extl3	Extl3_7	-0.294721
Gcsam	Gcsam_8	-0.294721
Kri1	Kri1_2	-0.294721
Msn	Msn_3	-0.294721
Nkx3-1	Nkx3-1_4	-0.294721
Nr1d1	Nr1d1_1	-0.294721
Nup188	Nup188_7	-0.294721
Nup54	Nup54_6	-0.294721
Otud7b	Otud7b_5	-0.294721
Psmd8	Psmd8_1	-0.294721
Ranbp3	Ranbp3_4	-0.294721
Rps6	Rps6_5	-0.294721
Tab2	Tab2_6	-0.294721
Tox4	Tox4_5	-0.294721
Tra2b	Tra2b_2	-0.294721
Ube2d1	Ube2d1_4	-0.294721
Usp8	Usp8_1	-0.294721
Wdtc1	Wdtc1_4	-0.294721
Tmem72	Tmem72_6	-0.294728
Sept4	Sept4_1	-0.294732
Tctex1d1	Tctex1d1_4	-0.29476
Map9	Map9_8	-0.294848
Vps26b	Vps26b_1	-0.294882
B230104I21Rik	B230104I21Rik_3	-0.294922
Gm10118	Gm10118_6	-0.294927
Lsr	Lsr_12	-0.294938
Tmed11	Tmed11_7	-0.294938
Vmn1r178	Vmn1r178_4	-0.295043
Nanos3	Nanos3_5	-0.295108
Qdpr	Qdpr_1	-0.295121
Galnt2	Galnt2_4	-0.295177
Trav1	Trav1_3	-0.295177
Olfr1099	Olfr1099_5	-0.295191
Tcte2	Tcte2_6	-0.295273
Fundc1	Fundc1_5	-0.295277
Adam10	Adam10_1	-0.295284
C1ql2	C1ql2_8	-0.295284
Cpsf2	Cpsf2_8	-0.295284
Ephb4	Ephb4_5	-0.295284
Fcrla	Fcrla_1	-0.295284
Ier3	Ier3_1	-0.295284
Lat	Lat_5	-0.295284
Mpz	Mpz_1	-0.295284
Nfatc1	Nfatc1_4	-0.295284
Ntrk3	Ntrk3_5	-0.295284
Plxna3	Plxna3_1	-0.295284
Tnfrsf13b	Tnfrsf13b_4	-0.295284
Apaf1	Apaf1_3	-0.295302
Gmpr2	Gmpr2_6	-0.295302
Mapt	Mapt_1	-0.295302
Slc25a40	Slc25a40_4	-0.295302
Trim58	Trim58_4	-0.295302
Nupl2	Nupl2_8	-0.295326
Raver2	Raver2_7	-0.295326
Tor1b	Tor1b_2	-0.295326
Csk	Csk_3	-0.295363
Fndc3a	Fndc3a_7	-0.295363
Lrrc4b	Lrrc4b_4	-0.295363
Tigit	Tigit_1	-0.295363
Acp7	Acp7_14	-0.295391
Sdr16c6	Sdr16c6_3	-0.295442
Olfr19	Olfr19_7	-0.295504
Wdr34	Wdr34_7	-0.295554
Olfr951,Olfr954	Olfr951,Olfr954_4	-0.295608
Arfgef2	Arfgef2_6	-0.295642
Impdh1	Impdh1_4	-0.295642
Ppp2r2d	Ppp2r2d_2	-0.295642
4921504E06Rik	4921504E06Rik_4	-0.295699
Cbln2	Cbln2_4	-0.295699
Ddx6	Ddx6_1	-0.295699
Fam216a	Fam216a_8	-0.295699
Lrrd1	Lrrd1_1	-0.295699
Secisbp2	Secisbp2_8	-0.295699
Tdrd1	Tdrd1_8	-0.295699
Tspyl4	Tspyl4_4	-0.295699
Nprl2	Nprl2_7	-0.295711
Cxx1c	Cxx1c_1	-0.295732
Klhl1	Klhl1_2	-0.295732
Lmod3	Lmod3_3	-0.295732
Zbtb42	Zbtb42_5	-0.295732
Zfp422	Zfp422_6	-0.295744
Aldh3a2	Aldh3a2_3	-0.295806
2610002M06Rik	2610002M06Rik_2	-0.295816
Olfr913	Olfr913_1	-0.295816
Rad52	Rad52_3	-0.295873
Zfp661	Zfp661_5	-0.295873
Gyg	Gyg_8	-0.295894
3110062M04Rik	3110062M04Rik_3	-0.295895
Csgalnact2	Csgalnact2_1	-0.295895
Fgfbp3	Fgfbp3_8	-0.295895
Mrpl33	Mrpl33_5	-0.295895
Tspan33	Tspan33_7	-0.295895
Slco1a1	Slco1a1_6	-0.295905
Actn4	Actn4_6	-0.295928
Adgrf5	Adgrf5_3	-0.295928
Art1	Art1_1	-0.295928
Bcam	Bcam_5	-0.295928
Cdkn2c	Cdkn2c_1	-0.295928
Gpd2	Gpd2_1	-0.295928
Gpr150	Gpr150_7	-0.295928
Hrh1	Hrh1_7	-0.295928
Igtp	Igtp_4	-0.295928
Myom3	Myom3_8	-0.295928
Nmur2	Nmur2_3	-0.295928
Nptxr	Nptxr_5	-0.295928
Oscar	Oscar_2	-0.295928
Ppp3cb	Ppp3cb_7	-0.295928
S1pr4	S1pr4_8	-0.295928
Vmn1r204	Vmn1r204_7	-0.295958
Prmt6	Prmt6_6	-0.295963
Col4a6	Col4a6_3	-0.296054
Obox8	Obox8_7	-0.296055
Gm7489	Gm7489_7	-0.296057
Smok2b	Smok2b_8	-0.296057
Olfr677	Olfr677_3	-0.296087
Olfr551	Olfr551_7	-0.296087
Snrnp70	Snrnp70_1	-0.296139
Aspscr1	Aspscr1_4	-0.296253
Gm9047	Gm9047_5	-0.296253
Amdhd2	Amdhd2_8	-0.296267
Fut4	Fut4_7	-0.296267
H6pd	H6pd_8	-0.296267
Scara5	Scara5_1	-0.296319
Arpc1a	Arpc1a_3	-0.296441
Atg16l1	Atg16l1_2	-0.296441
Atp6v1f	Atp6v1f_7	-0.296441
Cog6	Cog6_8	-0.296441
Dmap1	Dmap1_5	-0.296441
Dr1	Dr1_4	-0.296441
Ggcx	Ggcx_2	-0.296441
Gpn1	Gpn1_6	-0.296441
Gpx4	Gpx4_4	-0.296441
Isy1	Isy1_1	-0.296441
Lsm2	Lsm2_8	-0.296441
Mcl1	Mcl1_8	-0.296441
Mdm2	Mdm2_1	-0.296441
Nacc2	Nacc2_3	-0.296441
Nkg7	Nkg7_6	-0.296441
Reps2	Reps2_4	-0.296441
Tbcb	Tbcb_8	-0.296441
Tbcc	Tbcc_5	-0.296441
Trav13n-3	Trav13n-3_5	-0.296441
Tspan33	Tspan33_5	-0.296441
Ube2d3	Ube2d3_5	-0.296441
Apopt1	Apopt1_6	-0.296455
Chd6	Chd6_3	-0.296455
Fbll1	Fbll1_1	-0.296455
Fbrsl1	Fbrsl1_5	-0.296455
Hace1	Hace1_4	-0.296455
Hsd11b2	Hsd11b2_4	-0.296455
Ing2	Ing2_5	-0.296455
Ints3	Ints3_5	-0.296455
Lsm11	Lsm11_5	-0.296455
Ndufs3	Ndufs3_6	-0.296455
Nt5dc3	Nt5dc3_1	-0.296455
Pde4c	Pde4c_3	-0.296455
Pigo	Pigo_6	-0.296455
Plpp5	Plpp5_3	-0.296455
Polr2j	Polr2j_5	-0.296455
Prodh2	Prodh2_3	-0.296455
Ptpn9	Ptpn9_7	-0.296455
Rnf112	Rnf112_5	-0.296455
Sbno1	Sbno1_2	-0.296455
Setd4	Setd4_4	-0.296455
Tbx1	Tbx1_7	-0.296455
Trim37	Trim37_5	-0.296455
Trim40	Trim40_5	-0.296455
Trim60	Trim60_8	-0.296455
Ube2h	Ube2h_2	-0.296455
Ube2ql1	Ube2ql1_4	-0.296455
Acp6	Acp6_4	-0.296455
Atrx	Atrx_3	-0.296455
Azin2	Azin2_1	-0.296455
Fgd1	Fgd1_1	-0.296455
Ing5	Ing5_6	-0.296455
Ino80c	Ino80c_4	-0.296455
Mettl4	Mettl4_6	-0.296455
Mpg	Mpg_2	-0.296455
Nt5dc2	Nt5dc2_3	-0.296455
Phf21b	Phf21b_7	-0.296455
Supt3	Supt3_6	-0.296455
Topors	Topors_8	-0.296455
Trp63	Trp63_3	-0.296455
Bcl2l13	Bcl2l13_8	-0.296491
1700008P02Rik	1700008P02Rik_7	-0.29652
Cmtm1	Cmtm1_13	-0.29652
Gm156	Gm156_8	-0.29652
Olfr139	Olfr139_2	-0.29652
Slc6a16	Slc6a16_7	-0.29652
Olfr564	Olfr564_5	-0.29652
Olfr658	Olfr658_7	-0.29652
Olfr821	Olfr821_3	-0.29652
Zfp157	Zfp157_7	-0.296567
Knop1	Knop1_2	-0.296585
Ass1	Ass1_7	-0.2966
Ifnl3	Ifnl3_1	-0.2966
Rassf2	Rassf2_5	-0.2966
Tmem101	Tmem101_8	-0.296623
Fsip2	Fsip2_3	-0.296623
Lipi	Lipi_6	-0.296623
Smim18	Smim18_2	-0.296623
Unc5cl	Unc5cl_3	-0.296623
Zik1	Zik1_2	-0.296624
Car15	Car15_4	-0.29668
H2-T3	H2-T3_4	-0.29668
Dcpp1,Dcpp2,Dcpp3	Dcpp1,Dcpp2,Dcpp3_4	-0.29668
Nfkbil1	Nfkbil1_9	-0.29668
Krt222	Krt222_5	-0.296729
Defb36	Defb36_1	-0.29682
Pga5	Pga5_7	-0.296864
Fgf6	Fgf6_2	-0.296874
Tgm3	Tgm3_4	-0.296874
Bphl	Bphl_1	-0.296885
Htr1a	Htr1a_2	-0.296885
Fnip2	Fnip2_7	-0.296902
Zic4	Zic4_5	-0.296902
Grin2c	Grin2c_13	-0.296916
Asph	Asph_6	-0.296926
Cplx4	Cplx4_5	-0.296926
Gfra4	Gfra4_7	-0.296926
Myh6	Myh6_1	-0.296926
Igf2bp3	Igf2bp3_2	-0.296932
4930470P17Rik	4930470P17Rik_1	-0.296934
Gm10384	Gm10384_5	-0.297
Olfr446	Olfr446_12	-0.297
Vmn2r92	Vmn2r92_8	-0.297
Cpne2	Cpne2_2	-0.297029
N4bp2l2	N4bp2l2_1	-0.297083
Pramef20	Pramef20_7	-0.29709
Trim44	Trim44_1	-0.297114
Lpar2	Lpar2_6	-0.297141
Ror1	Ror1_4	-0.297141
Tgif1	Tgif1_8	-0.297141
Olfr1314	Olfr1314_8	-0.297141
Olfr198	Olfr198_1	-0.297148
Olfr259	Olfr259_1	-0.297148
Olfr1475	Olfr1475_3	-0.297155
Mrpl40	Mrpl40_2	-0.297202
Bmp5	Bmp5_3	-0.297288
Mmp12	Mmp12_4	-0.297288
Shisa9	Shisa9_5	-0.297288
Ythdf2	Ythdf2_1	-0.297288
Skiv2l	Skiv2l_3	-0.297288
Slc16a1	Slc16a1_1	-0.297288
Olfr1015	Olfr1015_7	-0.297315
Npy6r	Npy6r_4	-0.297318
Vmn2r65	Vmn2r65_6	-0.297318
Olfr133	Olfr133_5	-0.297318
Gm11983	Gm11983_3	-0.297353
Olfr812	Olfr812_3	-0.297353
Olfr69,Olfr68	Olfr69,Olfr68_7	-0.297415
Ankmy1	Ankmy1_1	-0.297416
Cstf3	Cstf3_2	-0.297416
Klhl14	Klhl14_2	-0.297416
Rnps1	Rnps1_5	-0.297416
Tfap4	Tfap4_3	-0.297416
Olfr965	Olfr965_2	-0.297418
1810022K09Rik	1810022K09Rik_10	-0.297418
Dmrtc2	Dmrtc2_3	-0.297418
Olfr1317,Olfr1318	Olfr1317,Olfr1318_1	-0.297431
Cyp2j13	Cyp2j13_1	-0.297431
Dsg2	Dsg2_14	-0.297431
Olfr291	Olfr291_4	-0.297431
Cd55	Cd55_9	-0.297444
Vmn1r171	Vmn1r171_1	-0.297444
Zfp709	Zfp709_10	-0.297444
Gm3646	Gm3646_2	-0.297444
Olfr494	Olfr494_4	-0.297444
Olfr873	Olfr873_1	-0.29746
Vmn2r104	Vmn2r104_2	-0.29746
Panx2	Panx2_6	-0.297474
Fmo6	Fmo6_6	-0.297503
Olfr1216	Olfr1216_8	-0.297523
Krt27	Krt27_2	-0.297595
Rbm47	Rbm47_6	-0.297595
S100pbp	S100pbp_3	-0.297595
Tnfaip8l3	Tnfaip8l3_8	-0.297603
Vat1l	Vat1l_2	-0.297603
Mkrn2	Mkrn2_8	-0.297604
St3gal2	St3gal2_4	-0.297604
Asic5	Asic5_4	-0.297617
Hes3	Hes3_5	-0.297617
Zfp771	Zfp771_4	-0.297617
Sncg	Sncg_3	-0.29778
Taar7a	Taar7a_2	-0.297795
Glra2	Glra2_3	-0.297869
Mab21l1	Mab21l1_5	-0.297869
Zbtb44	Zbtb44_8	-0.297869
Cd38	Cd38_4	-0.297882
Cilp2	Cilp2_8	-0.297882
Frat2	Frat2_2	-0.297882
Snrpn	Snrpn_1	-0.297882
Tlr1	Tlr1_8	-0.297882
Dnmt1	Dnmt1_10	-0.297909
Mybpc2	Mybpc2_10	-0.297909
Slc13a4	Slc13a4_3	-0.297994
Zfp87	Zfp87_8	-0.298051
Duxbl1,Duxbl2,Duxbl3	Duxbl1,Duxbl2,Duxbl3_1	-0.298072
Apc2	Apc2_4	-0.29809
Chchd3	Chchd3_3	-0.29809
Hspb8	Hspb8_7	-0.29809
Myt1	Myt1_8	-0.29809
Pdhb	Pdhb_3	-0.29809
Pitx1	Pitx1_1	-0.29809
Prkrip1	Prkrip1_6	-0.29809
Ripor3	Ripor3_2	-0.29809
Rprml	Rprml_2	-0.29809
Taok1	Taok1_6	-0.29809
Tnni3k	Tnni3k_3	-0.29809
Tssk2	Tssk2_4	-0.29809
Ak4	Ak4_8	-0.29809
Apoc3	Apoc3_2	-0.29809
Bambi	Bambi_2	-0.29809
Bcor	Bcor_3	-0.29809
Ccdc83	Ccdc83_4	-0.29809
Dsc3	Dsc3_2	-0.29809
Fam208b	Fam208b_7	-0.29809
Gkap1	Gkap1_3	-0.29809
Itln1	Itln1_3	-0.29809
Myt1l	Myt1l_6	-0.29809
Pi4ka	Pi4ka_4	-0.29809
Pigs	Pigs_1	-0.29809
Ppp1r12c	Ppp1r12c_3	-0.29809
Prkag2	Prkag2_4	-0.29809
Tmem150b	Tmem150b_1	-0.29809
Tssk6	Tssk6_3	-0.29809
Zfc3h1	Zfc3h1_7	-0.29809
Sema4c	Sema4c_7	-0.298208
Pcdhb6	Pcdhb6_4	-0.298253
Vmn2r99	Vmn2r99_1	-0.298286
Ptk2	Ptk2_6	-0.298369
Olfr16	Olfr16_8	-0.298399
Prss29	Prss29_1	-0.298399
Ssc4d	Ssc4d_1	-0.298402
Skint8	Skint8_3	-0.298462
Sdhaf4	Sdhaf4_5	-0.298605
Grm6	Grm6_7	-0.298688
Cnga4	Cnga4_8	-0.298704
Cptp	Cptp_8	-0.298704
Slurp1	Slurp1_5	-0.298704
Snapc5	Snapc5_4	-0.298704
4833423E24Rik	4833423E24Rik_6	-0.298706
Bach2	Bach2_13	-0.298706
Olfr1347	Olfr1347_5	-0.298747
Col5a2	Col5a2_7	-0.298771
Fam198b	Fam198b_14	-0.298788
Olfr691	Olfr691_3	-0.298788
Sclt1	Sclt1_1	-0.298797
Sh3bp1	Sh3bp1_1	-0.298797
Arl13b	Arl13b_1	-0.298797
Cspg5	Cspg5_2	-0.298797
Dna2	Dna2_3	-0.298797
Pcdhgc5	Pcdhgc5_2	-0.298797
Slc26a4	Slc26a4_7	-0.298797
Tor1aip2	Tor1aip2_1	-0.298797
Olfr993	Olfr993_5	-0.298823
Klra7	Klra7_3	-0.298869
Ap2a2	Ap2a2_10	-0.29893
Cnot1	Cnot1_11	-0.298953
Olfr676	Olfr676_8	-0.298953
Tmem63b	Tmem63b_10	-0.298953
Gm10549	Gm10549_7	-0.298981
Det1	Det1_8	-0.299069
Cdkn2a	Cdkn2a_7	-0.299087
Gli1	Gli1_14	-0.299087
Aox2	Aox2_5	-0.299107
Vmn1r52,V1ra8	Vmn1r52,V1ra8_6	-0.299107
Olfr916	Olfr916_4	-0.299107
Rtca	Rtca_9	-0.299107
Olfr378	Olfr378_8	-0.299108
Rce1	Rce1_3	-0.299108
Per2	Per2_3	-0.299165
Necab2	Necab2_1	-0.29919
Mfsd4b2	Mfsd4b2_4	-0.299191
Gm1141	Gm1141_6	-0.299191
Foxl1	Foxl1_8	-0.299261
Nkx3-2	Nkx3-2_8	-0.299261
Rtl1	Rtl1_14	-0.299279
Taar9	Taar9_5	-0.299339
Plcd4	Plcd4_8	-0.299345
Plod2	Plod2_2	-0.299345
Pnliprp1	Pnliprp1_6	-0.299345
Azi2	Azi2_2	-0.299373
4930596D02Rik	4930596D02Rik_7	-0.299382
Fadd	Fadd_9	-0.299382
Ksr1	Ksr1_15	-0.299382
Olfr126	Olfr126_1	-0.299382
Plscr3	Plscr3_6	-0.299382
Pcdhga7	Pcdhga7_5	-0.299405
Abca8b	Abca8b_11	-0.299405
Tnfrsf22	Tnfrsf22_1	-0.299405
Ankrd34b	Ankrd34b_8	-0.299451
Fam110b	Fam110b_6	-0.299451
Gpc6	Gpc6_4	-0.299451
Lhx5	Lhx5_8	-0.299451
Pdc	Pdc_2	-0.299451
Slc25a16	Slc25a16_4	-0.299451
Vwc2	Vwc2_8	-0.299451
Atcay	Atcay_1	-0.299451
Gm43517	Gm43517_6	-0.299451
Lrrc9	Lrrc9_1	-0.299451
Myct1	Myct1_1	-0.299451
Txlng	Txlng_3	-0.299451
Sipa1l2	Sipa1l2_3	-0.299481
Bcl2l12	Bcl2l12_2	-0.299505
Smcp	Smcp_4	-0.299515
Vmn2r118	Vmn2r118_6	-0.299515
Fitm2	Fitm2_5	-0.299523
Nphs1	Nphs1_6	-0.299535
Scn8a	Scn8a_5	-0.299546
Skint3	Skint3_6	-0.299572
Atg4c	Atg4c_4	-0.299595
Cdkal1	Cdkal1_1	-0.299595
Kctd9	Kctd9_6	-0.299595
Pvalb	Pvalb_7	-0.299595
Smcr8	Smcr8_4	-0.299595
Olfr1289	Olfr1289_2	-0.299695
4930535I16Rik	4930535I16Rik_2	-0.299724
Gm498	Gm498_4	-0.299735
Olfr736	Olfr736_6	-0.299753
Pramef17,Gm13128	Pramef17,Gm13128_2	-0.299753
Fadd	Fadd_3	-0.299839
Ypel1	Ypel1_1	-0.299871
Etv5	Etv5_7	-0.299882
Tmc3	Tmc3_1	-0.299955
Zfp180	Zfp180_2	-0.299955
Htr1b	Htr1b_2	-0.299991
Cst8	Cst8_3	-0.300007
Dchs1	Dchs1_10	-0.30001
Retnlg	Retnlg_7	-0.300036
Adam3	Adam3_13	-0.300041
Atp11a	Atp11a_12	-0.300043
Olfr825	Olfr825_3	-0.300043
Slc12a4	Slc12a4_11	-0.300043
Mgat4b	Mgat4b_7	-0.300047
Kcnq4	Kcnq4_8	-0.300098
Pcolce2	Pcolce2_8	-0.300098
Dock10	Dock10_4	-0.300138
Trim5	Trim5_5	-0.30016
Armcx5	Armcx5_2	-0.30016
Fbln5	Fbln5_6	-0.30016
Gm1110	Gm1110_6	-0.300211
Abhd14a	Abhd14a_2	-0.300217
Ccr10	Ccr10_2	-0.300249
Crabp1	Crabp1_8	-0.300249
Edar	Edar_5	-0.300249
Efna4	Efna4_5	-0.300249
Egr3	Egr3_5	-0.300249
Epha1	Epha1_8	-0.300249
Fcgr3	Fcgr3_1	-0.300249
Fyb	Fyb_5	-0.300249
Fyb	Fyb_1	-0.300249
Igsf8	Igsf8_3	-0.300249
Il10ra	Il10ra_8	-0.300249
Map2k4	Map2k4_3	-0.300249
Mmp23	Mmp23_6	-0.300249
Mtnr1b	Mtnr1b_6	-0.300249
Ntsr2	Ntsr2_5	-0.300249
Pbx1	Pbx1_4	-0.300249
Pcsk5	Pcsk5_3	-0.300249
Plxnb1	Plxnb1_4	-0.300249
Plxnd1	Plxnd1_1	-0.300249
Ptk7	Ptk7_5	-0.300249
Ptpn22	Ptpn22_4	-0.300249
Rasgrp1	Rasgrp1_3	-0.300249
Slfn3	Slfn3_4	-0.300249
Tnfsf8	Tnfsf8_6	-0.300249
Vav1	Vav1_1	-0.300249
Vsir	Vsir_1	-0.300249
Zpbp	Zpbp_6	-0.300249
Cryl1	Cryl1_7	-0.300252
Coq2	Coq2_7	-0.300252
Nfib	Nfib_1	-0.300324
Gm21762,D13Ertd608e	Gm21762,D13Ertd608e_2	-0.300367
Primpol	Primpol_13	-0.300367
Gkn2	Gkn2_4	-0.300372
Kdelr3	Kdelr3_5	-0.300372
Gbx2	Gbx2_8	-0.300372
Pdcl	Pdcl_1	-0.300372
Riiad1	Riiad1_5	-0.300372
Tchp	Tchp_8	-0.300372
Vwa2	Vwa2_3	-0.300372
Otud1	Otud1_8	-0.300388
Ush2a	Ush2a_6	-0.300394
Gsc2	Gsc2_2	-0.300394
Slc5a8	Slc5a8_1	-0.300433
Aida	Aida_2	-0.300472
Enpp5	Enpp5_2	-0.300498
Hmgn3	Hmgn3_1	-0.300498
1600002H07Rik	1600002H07Rik_5	-0.300556
Ropn1	Ropn1_6	-0.300556
Nxnl1	Nxnl1_4	-0.300608
Cep170	Cep170_14	-0.300679
Togaram1	Togaram1_11	-0.300679
Zfp981	Zfp981_1	-0.300702
Apoe	Apoe_5	-0.300753
Hormad1	Hormad1_6	-0.300753
Nmbr	Nmbr_7	-0.300753
Rab8b	Rab8b_8	-0.300753
Sstr2	Sstr2_6	-0.300753
Tle6	Tle6_4	-0.300753
Trim58	Trim58_7	-0.300753
Abca5	Abca5_7	-0.300753
Adra1a	Adra1a_6	-0.300753
Aktip	Aktip_5	-0.300753
Asgr1	Asgr1_3	-0.300753
Atp6ap1	Atp6ap1_6	-0.300753
Bco1	Bco1_6	-0.300753
Bud13	Bud13_6	-0.300753
Casc1	Casc1_6	-0.300753
Cenpo	Cenpo_4	-0.300753
Cmtr1	Cmtr1_7	-0.300753
Galnt14	Galnt14_7	-0.300753
Hs6st3	Hs6st3_8	-0.300753
Kat6b	Kat6b_5	-0.300753
Kcns3	Kcns3_3	-0.300753
Lbr	Lbr_2	-0.300753
Mpg	Mpg_6	-0.300753
Nipsnap3a	Nipsnap3a_3	-0.300753
Osm	Osm_2	-0.300753
Paip2	Paip2_3	-0.300753
Pde6a	Pde6a_7	-0.300753
Pex10	Pex10_7	-0.300753
Phf20l1	Phf20l1_6	-0.300753
Pias3	Pias3_7	-0.300753
Ppat	Ppat_1	-0.300753
Prok1	Prok1_7	-0.300753
Ptpn5	Ptpn5_1	-0.300753
Rbbp7	Rbbp7_7	-0.300753
Rffl	Rffl_4	-0.300753
Rnf182	Rnf182_3	-0.300753
Rnf208	Rnf208_1	-0.300753
Rnf222	Rnf222_7	-0.300753
Sdc4	Sdc4_8	-0.300753
Serpina1f	Serpina1f_3	-0.300753
Setdb2	Setdb2_3	-0.300753
Slc2a1	Slc2a1_7	-0.300753
Slc36a3	Slc36a3_7	-0.300753
Smarcc1	Smarcc1_4	-0.300753
Snip1	Snip1_6	-0.300753
Synj1	Synj1_5	-0.300753
Terb1	Terb1_3	-0.300753
Terb2	Terb2_2	-0.300753
Tmem176b	Tmem176b_2	-0.300753
Trim54	Trim54_2	-0.300753
Ube2v1	Ube2v1_4	-0.300753
Usp12	Usp12_3	-0.300753
Vps13c	Vps13c_8	-0.300753
Xylt1	Xylt1_1	-0.300753
Xylt1	Xylt1_6	-0.300753
Zcchc3	Zcchc3_3	-0.300753
Zfp536	Zfp536_5	-0.300753
Zhx1	Zhx1_6	-0.300753
1700013H16Rik	1700013H16Rik_5	-0.300767
Cypt3	Cypt3_5	-0.300812
Olfr803	Olfr803_2	-0.300847
5530400C23Rik	5530400C23Rik_10	-0.300931
Akr1c14	Akr1c14_6	-0.300931
Fam187a	Fam187a_4	-0.300931
Gm933	Gm933_6	-0.300931
Grin1	Grin1_10	-0.300931
Lzts3	Lzts3_6	-0.300931
Olfr1329	Olfr1329_6	-0.300931
Adamts20	Adamts20_4	-0.301143
Pcdha6	Pcdha6_8	-0.301143
Pdc	Pdc_8	-0.301143
Zfp385c	Zfp385c_4	-0.301143
Fbxl22	Fbxl22_1	-0.301197
Kansl2	Kansl2_1	-0.301197
Peli3	Peli3_5	-0.301197
Wwc2	Wwc2_6	-0.301198
Fam13c	Fam13c_7	-0.301218
Cfhr1	Cfhr1_6	-0.301218
Postn	Postn_7	-0.301218
Ptpn13	Ptpn13_11	-0.301228
Zc2hc1a	Zc2hc1a_5	-0.301287
Zfp300	Zfp300_2	-0.3013
Tmem132a	Tmem132a_7	-0.301326
Zfp398	Zfp398_4	-0.301326
Fer1l6	Fer1l6_1	-0.301365
Gsc2	Gsc2_1	-0.301365
Rab15	Rab15_2	-0.301365
Olfr981	Olfr981_8	-0.301366
Casp12	Casp12_2	-0.301483
Ces2h	Ces2h_1	-0.301503
Cyp2r1	Cyp2r1_2	-0.301503
Gm13078	Gm13078_7	-0.301541
Tnfrsf22,Tnfrsf23	Tnfrsf22,Tnfrsf23_4	-0.301579
Adamts1	Adamts1_6	-0.301583
Arap1	Arap1_4	-0.301598
Filip1	Filip1_8	-0.301598
Nfkbil1	Nfkbil1_1	-0.301598
Uggt1	Uggt1_6	-0.301598
Chchd1	Chchd1_8	-0.301644
Akr1b7	Akr1b7_2	-0.301692
G3bp2	G3bp2_11	-0.301692
1700012B07Rik	1700012B07Rik_8	-0.30171
Kremen2	Kremen2_6	-0.30171
Cyp2c44	Cyp2c44_5	-0.30171
Crocc	Crocc_4	-0.301714
Dock10	Dock10_1	-0.301714
Exoc3l4	Exoc3l4_4	-0.301714
Fign	Fign_8	-0.301714
Gja3	Gja3_3	-0.301714
Gja3	Gja3_8	-0.301714
Nagpa	Nagpa_1	-0.301714
Nap1l4	Nap1l4_5	-0.301714
Pmpcb	Pmpcb_3	-0.301714
Sncb	Sncb_8	-0.301714
Tepsin	Tepsin_3	-0.301714
Trp53bp1	Trp53bp1_5	-0.301714
Acbd4	Acbd4_2	-0.301714
Ccsap	Ccsap_1	-0.301737
Vmn2r59	Vmn2r59_1	-0.301763
Adgrd1	Adgrd1_2	-0.301861
Adgrg6	Adgrg6_1	-0.301861
Bsg	Bsg_6	-0.301861
Cdh18	Cdh18_1	-0.301861
D130043K22Rik	D130043K22Rik_8	-0.301861
Ddx50	Ddx50_1	-0.301861
F2rl2	F2rl2_6	-0.301861
Fam214b	Fam214b_2	-0.301861
Gpr37	Gpr37_4	-0.301861
Nek4	Nek4_3	-0.301861
Pip5k1c	Pip5k1c_3	-0.301861
Rnf145	Rnf145_5	-0.301861
Serping1	Serping1_7	-0.301861
Slc39a3	Slc39a3_3	-0.301861
Smg9	Smg9_6	-0.301861
Sumo1	Sumo1_7	-0.301861
Treml2	Treml2_2	-0.301861
Adam24	Adam24_3	-0.301867
Olfr583	Olfr583_2	-0.301867
Defb38	Defb38_6	-0.301896
Pkhd1	Pkhd1_10	-0.301896
Adam22	Adam22_3	-0.301932
Arhgdig	Arhgdig_6	-0.301932
Katnbl1	Katnbl1_2	-0.301932
Kcnrg	Kcnrg_3	-0.301932
Lbx1	Lbx1_7	-0.301932
Mcidas	Mcidas_1	-0.301932
Sgf29	Sgf29_1	-0.301932
Ska3	Ska3_5	-0.301932
Slc5a7	Slc5a7_6	-0.301932
Tmem100	Tmem100_8	-0.301932
Tmem27	Tmem27_1	-0.301932
Wipi2	Wipi2_1	-0.301932
Olfr390	Olfr390_1	-0.301939
Ccdc141	Ccdc141_8	-0.301947
Ctsll3	Ctsll3_5	-0.301947
Kit	Kit_1	-0.301947
Plscr2	Plscr2_5	-0.301947
Olfr134	Olfr134_3	-0.301986
Olfr1295	Olfr1295_6	-0.301995
Erlin2	Erlin2_5	-0.301996
Carhsp1	Carhsp1_10	-0.301996
Col6a4	Col6a4_8	-0.301996
Olfr199	Olfr199_4	-0.301996
Olfr385	Olfr385_4	-0.301996
Plxna4	Plxna4_16	-0.301996
Gm17521	Gm17521_3	-0.302006
Rassf3	Rassf3_4	-0.302029
Gm1553	Gm1553_8	-0.302033
Bpi	Bpi_6	-0.302043
Rabep1	Rabep1_3	-0.302043
1700102P08Rik	1700102P08Rik_4	-0.302043
Naa60	Naa60_2	-0.302043
Pir	Pir_8	-0.302043
Ptgis	Ptgis_2	-0.302043
Olfr1181	Olfr1181_2	-0.302052
Olfr65	Olfr65_3	-0.302068
Tmc3	Tmc3_11	-0.302068
Lin28a	Lin28a_13	-0.302068
Cherp	Cherp_3	-0.302109
Mpv17l	Mpv17l_4	-0.302214
Esyt1	Esyt1_4	-0.302253
Gm6768	Gm6768_4	-0.302253
Gpam	Gpam_6	-0.302253
Purb	Purb_8	-0.302253
Fam49b	Fam49b_6	-0.302253
Mefv	Mefv_3	-0.302253
Trib2	Trib2_8	-0.302253
Aplp2	Aplp2_2	-0.30226
Dock11	Dock11_2	-0.30226
Kpna6	Kpna6_1	-0.30226
Wbp1	Wbp1_1	-0.30226
Arhgap33	Arhgap33_3	-0.30226
Letm1	Letm1_1	-0.30226
Mterf3	Mterf3_8	-0.30226
Paqr8	Paqr8_2	-0.30226
Pex11g	Pex11g_1	-0.30226
Proz	Proz_5	-0.30226
Smco4	Smco4_1	-0.30226
Tekt1	Tekt1_5	-0.30226
Tpd52l1	Tpd52l1_1	-0.30226
Trappc2	Trappc2_6	-0.30226
Ttc9	Ttc9_5	-0.30226
Zdhhc8	Zdhhc8_7	-0.30226
Gm6583	Gm6583_5	-0.302262
Chd1	Chd1_15	-0.302285
Cetn3	Cetn3_1	-0.302451
Zmynd10	Zmynd10_15	-0.302456
4930563M21Rik	4930563M21Rik_5	-0.302457
Olfr414	Olfr414_1	-0.302457
Prb1	Prb1_4	-0.30247
Nradd	Nradd_5	-0.302501
Olfr1317	Olfr1317_3	-0.302505
Cd9	Cd9_2	-0.302526
Pcdhb16	Pcdhb16_5	-0.302526
Tie1	Tie1_8	-0.302526
Gm765	Gm765_4	-0.302531
Cdkn1c	Cdkn1c_5	-0.302548
Gm10945	Gm10945_5	-0.302624
Zfp54	Zfp54_5	-0.30264
Cypt3	Cypt3_7	-0.302659
Olfr1306	Olfr1306_1	-0.302659
Gm16381,AC211878.11	Gm16381,AC211878.11_2	-0.302662
H2al3	H2al3_7	-0.302662
BC024139	BC024139_8	-0.302696
Vmn1r199	Vmn1r199_5	-0.302696
Cyp2b10	Cyp2b10_3	-0.302716
Pex16	Pex16_6	-0.302756
Chrdl1	Chrdl1_5	-0.302756
Rergl	Rergl_5	-0.302756
Rfx7	Rfx7_22	-0.30279
Olfr1016	Olfr1016_3	-0.302803
1700123O20Rik	1700123O20Rik_2	-0.30282
Carf	Carf_1	-0.30282
Ccdc117	Ccdc117_8	-0.30282
Ccdc153	Ccdc153_6	-0.30282
Desi1	Desi1_1	-0.30282
Dock7	Dock7_6	-0.30282
Ip6k3	Ip6k3_5	-0.30282
Lrrc46	Lrrc46_2	-0.30282
Mov10	Mov10_4	-0.30282
Pou5f1	Pou5f1_3	-0.30282
Pus10	Pus10_1	-0.30282
Raph1	Raph1_3	-0.30282
Slc4a1ap	Slc4a1ap_1	-0.30282
Txndc11	Txndc11_5	-0.30282
Uqcrc1	Uqcrc1_1	-0.30282
Zbtb22	Zbtb22_1	-0.30282
Mep1b	Mep1b_4	-0.30285
Faxc	Faxc_2	-0.302924
Arfip1	Arfip1_4	-0.302924
Slc17a7	Slc17a7_1	-0.302924
Tmem247	Tmem247_3	-0.302924
Prss45	Prss45_6	-0.302931
Xirp2	Xirp2_4	-0.302931
Gm1604b,Gm1604a	Gm1604b,Gm1604a_7	-0.302938
Nr1h5	Nr1h5_1	-0.302938
Spink8	Spink8_8	-0.30295
Cox11	Cox11_2	-0.302953
Pole4	Pole4_7	-0.302953
Abhd13	Abhd13_1	-0.302996
Defb30	Defb30_5	-0.302996
Fbxw4	Fbxw4_4	-0.302996
Gab1	Gab1_6	-0.302996
Gba	Gba_5	-0.302996
Il13	Il13_8	-0.302996
Ms4a7	Ms4a7_8	-0.302996
Ncoa2	Ncoa2_7	-0.302996
Nr6a1	Nr6a1_1	-0.302996
Pikfyve	Pikfyve_7	-0.302996
Pml	Pml_4	-0.302996
Sort1	Sort1_4	-0.302996
Nup205	Nup205_5	-0.303013
Gm10663	Gm10663_4	-0.303102
Gm5849	Gm5849_3	-0.303115
Mad2l2	Mad2l2_4	-0.303151
Palm3	Palm3_5	-0.303151
Lrrc32	Lrrc32_6	-0.303157
Slfn9	Slfn9_3	-0.303157
Tspan33	Tspan33_6	-0.303157
Cep192	Cep192_8	-0.303159
Krt79	Krt79_8	-0.303159
Fgf5	Fgf5_8	-0.303187
Myh4	Myh4_8	-0.303187
Nkiras2	Nkiras2_5	-0.303187
Pcdha1	Pcdha1_2	-0.303211
Mpp4	Mpp4_5	-0.303211
Arfgap1	Arfgap1_2	-0.303233
Dffb	Dffb_3	-0.303233
Fdxacb1	Fdxacb1_1	-0.303233
Frmpd3	Frmpd3_1	-0.303233
Paox	Paox_6	-0.303233
Ttc21a	Ttc21a_7	-0.303233
Krt20	Krt20_2	-0.303233
Paqr8	Paqr8_1	-0.303233
Edem3	Edem3_8	-0.303291
A130051J06Rik	A130051J06Rik_8	-0.303296
Cdc5l	Cdc5l_8	-0.303361
Irak1bp1	Irak1bp1_8	-0.303361
Plxna4	Plxna4_4	-0.303361
Ppan	Ppan_8	-0.303361
Smg5	Smg5_1	-0.303361
Stx12	Stx12_1	-0.303361
Tmem87a	Tmem87a_4	-0.303361
Vegfa	Vegfa_7	-0.303361
1700030J22Rik	1700030J22Rik_3	-0.30338
Caskin1	Caskin1_3	-0.30338
Fam168b	Fam168b_2	-0.30338
Ift22	Ift22_8	-0.30338
Ism2	Ism2_5	-0.30338
Lsm1	Lsm1_2	-0.30338
Lzic	Lzic_3	-0.30338
Mcu	Mcu_5	-0.30338
Naf1	Naf1_8	-0.30338
Nwd2	Nwd2_5	-0.30338
Pdpr	Pdpr_6	-0.30338
Rad23a	Rad23a_5	-0.30338
Slc6a4	Slc6a4_7	-0.30338
Slc9a2	Slc9a2_3	-0.30338
Snrpe	Snrpe_5	-0.30338
Sypl	Sypl_7	-0.30338
Tpcn1	Tpcn1_2	-0.30338
Esf1	Esf1_5	-0.303412
Megf6	Megf6_8	-0.303412
Pcsk1n	Pcsk1n_8	-0.303412
Tmem145	Tmem145_6	-0.303412
Cd74	Cd74_3	-0.303431
Cntfr	Cntfr_6	-0.303431
Cxcr2	Cxcr2_8	-0.303431
Mapk14	Mapk14_1	-0.303431
Ramp3	Ramp3_3	-0.303431
Iars	Iars_6	-0.303471
Pcyt2	Pcyt2_4	-0.303471
Polr2c	Polr2c_8	-0.303471
Otogl	Otogl_1	-0.303479
Cdca5	Cdca5_6	-0.303479
Ccdc146	Ccdc146_7	-0.303537
Ginm1	Ginm1_16	-0.303593
Lrrc3	Lrrc3_2	-0.303613
Fryl	Fryl_6	-0.303638
Ppef2	Ppef2_5	-0.303638
Tmem82	Tmem82_4	-0.303638
Cdk16	Cdk16_2	-0.303638
Csrnp3	Csrnp3_7	-0.303638
Fzr1	Fzr1_2	-0.303638
Oxsr1	Oxsr1_5	-0.303638
Prkab2	Prkab2_7	-0.303638
Rell2	Rell2_4	-0.303638
Stac3	Stac3_4	-0.303638
Stk24	Stk24_8	-0.303638
Tssk6	Tssk6_5	-0.303638
Twf1	Twf1_5	-0.303638
Usp37	Usp37_1	-0.303638
AI314180	AI314180_3	-0.303737
Ap3m2	Ap3m2_4	-0.303737
Bax	Bax_2	-0.303737
Bmp7	Bmp7_1	-0.303737
Calr	Calr_7	-0.303737
Chp2	Chp2_2	-0.303737
Dhx29	Dhx29_8	-0.303737
Dph1	Dph1_4	-0.303737
Enox2	Enox2_3	-0.303737
Gzmm	Gzmm_1	-0.303737
Ipo7	Ipo7_4	-0.303737
Lin7c	Lin7c_7	-0.303737
Myo1g	Myo1g_7	-0.303737
Pdyn	Pdyn_3	-0.303737
Plcd1	Plcd1_8	-0.303737
Plg	Plg_8	-0.303737
Sart1	Sart1_3	-0.303737
Sbno2	Sbno2_2	-0.303737
Snrk	Snrk_3	-0.303737
Zc3h18	Zc3h18_8	-0.303737
Zfp746	Zfp746_3	-0.303737
Msra	Msra_8	-0.303739
Sgcd	Sgcd_1	-0.303788
Trhde	Trhde_3	-0.303788
Rcvrn	Rcvrn_8	-0.303843
Atp2b2	Atp2b2_4	-0.303843
Cryaa	Cryaa_8	-0.303843
Ptp4a2	Ptp4a2_7	-0.303843
Sgcg	Sgcg_3	-0.303843
Ttbk1	Ttbk1_2	-0.303843
Stum	Stum_6	-0.303882
Slc31a1	Slc31a1_3	-0.303882
Slc27a4	Slc27a4_2	-0.303903
Ddx54	Ddx54_10	-0.303907
Sgca	Sgca_1	-0.304225
Patz1	Patz1_9	-0.304272
Tmem229a	Tmem229a_1	-0.304344
Ccdc32	Ccdc32_1	-0.304347
Etnk1	Etnk1_9	-0.304364
Mphosph8	Mphosph8_12	-0.304383
Nlrp4a	Nlrp4a_8	-0.304384
1700109H08Rik	1700109H08Rik_3	-0.304437
Itgad	Itgad_14	-0.304437
Olfr1185-ps1	Olfr1185-ps1_4	-0.304466
Rbmx	Rbmx_7	-0.304466
Zfp960,Zfp97	Zfp960,Zfp97_2	-0.304466
Eif2ak3	Eif2ak3_15	-0.304466
Olfr209	Olfr209_3	-0.304533
Mcpt4	Mcpt4_7	-0.304541
4930553M12Rik	4930553M12Rik_5	-0.304571
Trbv19	Trbv19_5	-0.304572
Manea	Manea_2	-0.304589
Mpnd	Mpnd_1	-0.304589
Olfr772,Olfr773	Olfr772,Olfr773_5	-0.304621
Opn5	Opn5_5	-0.304629
Sval3	Sval3_3	-0.304634
Wfdc6a	Wfdc6a_7	-0.304672
Zp3	Zp3_8	-0.304675
Lipo4	Lipo4_5	-0.304702
Gm44501	Gm44501_4	-0.304729
Qk	Qk_5	-0.304876
Ankdd1a	Ankdd1a_7	-0.304876
Gng13	Gng13_5	-0.304876
Fgf22	Fgf22_5	-0.304934
Tmem218	Tmem218_7	-0.304934
Kcnmb3	Kcnmb3_6	-0.304956
Pimreg	Pimreg_2	-0.304956
Rnaseh1	Rnaseh1_4	-0.304956
Ccdc114	Ccdc114_4	-0.305055
Olfr705	Olfr705_5	-0.305057
Zranb3	Zranb3_12	-0.305113
Spink10	Spink10_3	-0.305243
Svs6	Svs6_1	-0.305243
Krt9	Krt9_2	-0.305256
Col6a3	Col6a3_7	-0.305265
Hypm	Hypm_8	-0.305265
Igfbp4	Igfbp4_5	-0.305265
Magel2	Magel2_2	-0.305265
Itga8	Itga8_1	-0.30529
Pigp	Pigp_11	-0.305305
Zfp764	Zfp764_1	-0.305309
C130079G13Rik	C130079G13Rik_4	-0.305322
Aox4	Aox4_9	-0.305326
Cd1d2	Cd1d2_6	-0.305434
Cd5	Cd5_6	-0.305434
Fzd2	Fzd2_3	-0.305434
Ifngr2	Ifngr2_2	-0.305434
Npy4r	Npy4r_6	-0.305434
Pdcd1lg2	Pdcd1lg2_1	-0.305434
Prmt2	Prmt2_2	-0.305434
Rab7b	Rab7b_3	-0.305434
Taar2	Taar2_4	-0.305434
Abca15	Abca15_2	-0.305455
Rhag	Rhag_4	-0.305468
Prl7a2	Prl7a2_5	-0.305523
9130204L05Rik	9130204L05Rik_2	-0.305536
Olfr513	Olfr513_7	-0.305536
Olfr577	Olfr577_3	-0.305536
Otx1	Otx1_6	-0.305565
Slc25a2	Slc25a2_4	-0.305565
Stmn2	Stmn2_2	-0.305565
Wiz	Wiz_3	-0.305565
Ttll5	Ttll5_1	-0.305565
Retnla	Retnla_1	-0.305605
Sort1	Sort1_11	-0.305621
Galnt6	Galnt6_5	-0.30566
Brinp1	Brinp1_4	-0.305774
0610030E20Rik	0610030E20Rik_14	-0.305803
Chchd7	Chchd7_2	-0.305803
Dennd4b	Dennd4b_7	-0.305803
Tifab	Tifab_2	-0.305803
H2-M5	H2-M5_7	-0.305882
Olfr403,Olfr43	Olfr403,Olfr43_3	-0.305882
Gm21885	Gm21885_7	-0.305883
Tpk1	Tpk1_7	-0.305883
Pfkfb4	Pfkfb4_2	-0.305883
Acot6	Acot6_6	-0.305883
C1qtnf12	C1qtnf12_8	-0.305883
Ubtfl1	Ubtfl1_7	-0.305883
Cacna2d2	Cacna2d2_14	-0.305979
Ttll13	Ttll13_3	-0.306005
1500011B03Rik	1500011B03Rik_6	-0.306065
Mcf2l	Mcf2l_12	-0.306065
Stox1	Stox1_7	-0.306081
Iqcf5	Iqcf5_4	-0.306091
Fbxw15	Fbxw15_4	-0.306236
Abl2	Abl2_8	-0.306249
Chid1	Chid1_8	-0.306249
Ikbkap	Ikbkap_7	-0.306249
Mc3r	Mc3r_3	-0.306249
Mthfr	Mthfr_1	-0.306249
Papd4	Papd4_1	-0.306249
Sec61a1	Sec61a1_2	-0.306249
Slc25a30	Slc25a30_8	-0.306249
Spty2d1	Spty2d1_5	-0.306249
Timp2	Timp2_7	-0.306249
1110004F10Rik	1110004F10Rik_3	-0.306253
Cacybp	Cacybp_5	-0.306253
Matn3	Matn3_8	-0.306283
P2ry1	P2ry1_10	-0.30629
2310030G06Rik	2310030G06Rik_7	-0.306337
Atad2b	Atad2b_1	-0.306337
Gm14443	Gm14443_3	-0.306405
Olfr1079	Olfr1079_8	-0.306405
Rnf138rt1	Rnf138rt1_1	-0.306405
Rexo2	Rexo2_2	-0.306436
Cyp2d26	Cyp2d26_2	-0.306465
Dnah14	Dnah14_2	-0.306465
Olfr362	Olfr362_7	-0.306465
Olfr968	Olfr968_7	-0.306465
Pou5f1	Pou5f1_10	-0.306465
Scgb1b30	Scgb1b30_5	-0.306506
Acss1	Acss1_7	-0.30651
Gm340	Gm340_1	-0.306545
Stac3	Stac3_6	-0.306545
Slc14a2	Slc14a2_1	-0.306546
Fbxl4	Fbxl4_1	-0.306546
Prss22	Prss22_4	-0.306547
1700029F12Rik	1700029F12Rik_1	-0.306547
Gm10267	Gm10267_7	-0.306547
Klra10	Klra10_2	-0.306547
Olfr223	Olfr223_2	-0.306547
Rogdi	Rogdi_11	-0.306547
Vmn1r206	Vmn1r206_2	-0.306547
Acap2	Acap2_1	-0.306559
Dennd2d	Dennd2d_1	-0.306559
Dnajb14	Dnajb14_1	-0.306559
Fbxo2	Fbxo2_2	-0.306559
Il11	Il11_1	-0.306559
Ip6k2	Ip6k2_4	-0.306559
Irak1	Irak1_7	-0.306559
Nudt19	Nudt19_5	-0.306559
Ppt1	Ppt1_7	-0.306559
Scaf11	Scaf11_3	-0.306559
Scaf11	Scaf11_8	-0.306559
Slc16a3	Slc16a3_4	-0.306559
Ubxn2a	Ubxn2a_2	-0.306559
Zcchc6	Zcchc6_3	-0.306559
Rgs7bp	Rgs7bp_3	-0.306566
Sec24a	Sec24a_1	-0.306566
Tectb	Tectb_8	-0.306566
Abhd12b	Abhd12b_3	-0.306593
Adam2	Adam2_5	-0.306593
Blzf1	Blzf1_4	-0.306593
Clip3	Clip3_8	-0.306593
Ctrb1	Ctrb1_5	-0.306593
Daam2	Daam2_6	-0.306593
Map6	Map6_7	-0.306593
Slc11a2	Slc11a2_6	-0.306593
Tmem225	Tmem225_2	-0.306593
Zfp704	Zfp704_6	-0.306593
Cast	Cast_7	-0.306593
Lrrc74a	Lrrc74a_5	-0.306593
Tmc2	Tmc2_7	-0.306593
Tram1l1	Tram1l1_5	-0.306593
Trmo	Trmo_1	-0.306593
Zc3h10	Zc3h10_7	-0.306593
Abl1	Abl1_7	-0.306678
Celf2	Celf2_2	-0.306678
Ifna7	Ifna7_7	-0.306678
Lig1	Lig1_3	-0.306678
Mt1	Mt1_3	-0.306678
Pak4	Pak4_1	-0.306678
Pcsk1	Pcsk1_1	-0.306678
Sh2b2	Sh2b2_7	-0.306678
Il27ra	Il27ra_3	-0.306759
Dync1li2	Dync1li2_10	-0.306774
Mtus1	Mtus1_11	-0.306822
Tas1r1	Tas1r1_5	-0.306835
Olfr829	Olfr829_8	-0.306867
Olfr671	Olfr671_7	-0.306867
Tmem198b	Tmem198b_6	-0.30688
A930002H24Rik	A930002H24Rik_3	-0.30688
Cass4	Cass4_9	-0.30688
Olfr1216	Olfr1216_3	-0.30688
Olfr129	Olfr129_3	-0.30688
Olfr586	Olfr586_7	-0.30688
Gm9117,Gm9125	Gm9117,Gm9125_2	-0.30688
Olfr113	Olfr113_7	-0.30688
Olfr1499	Olfr1499_5	-0.30688
Tas2r103	Tas2r103_3	-0.30688
Arhgef5	Arhgef5_2	-0.306979
Fabp2	Fabp2_7	-0.306979
Hnmt	Hnmt_2	-0.306979
Ptk2	Ptk2_5	-0.306979
Ak8	Ak8_4	-0.307063
Aurkc	Aurkc_3	-0.307063
Fryl	Fryl_1	-0.307063
Hipk4	Hipk4_6	-0.307063
Itln1	Itln1_2	-0.307063
Med19	Med19_3	-0.307063
Pdzd8	Pdzd8_2	-0.307063
Ppp1r12a	Ppp1r12a_5	-0.307063
Ppp1r12a	Ppp1r12a_1	-0.307063
Ppp1r13b	Ppp1r13b_7	-0.307063
Ppp1r36	Ppp1r36_6	-0.307063
Pptc7	Pptc7_4	-0.307063
Rbmx2	Rbmx2_5	-0.307063
Rps6kl1	Rps6kl1_2	-0.307063
Sik3	Sik3_3	-0.307063
Sowaha	Sowaha_3	-0.307063
Trrap	Trrap_7	-0.307063
Zbtb7a	Zbtb7a_4	-0.307063
Cttnbp2nl	Cttnbp2nl_1	-0.307081
Nkapl	Nkapl_8	-0.307081
Srp72	Srp72_5	-0.307081
Olfr1279	Olfr1279_8	-0.30712
Olfr1475	Olfr1475_2	-0.30712
Slco1a5	Slco1a5_5	-0.30712
Thoc7	Thoc7_13	-0.307127
Dclk1	Dclk1_9	-0.307144
Gm5485	Gm5485_2	-0.307144
Olfr998	Olfr998_3	-0.307144
Sspn	Sspn_12	-0.307144
Nub1	Nub1_3	-0.307226
Apobec2	Apobec2_8	-0.307334
Hivep1	Hivep1_4	-0.307334
Kdm5a	Kdm5a_1	-0.307334
Lcat	Lcat_4	-0.307334
Mcm9	Mcm9_1	-0.307334
Nsrp1	Nsrp1_7	-0.307334
Plekhf1	Plekhf1_3	-0.307334
Ptp4a1	Ptp4a1_7	-0.307334
Urad	Urad_2	-0.307334
Zfp316	Zfp316_6	-0.307334
Ampd1	Ampd1_7	-0.307334
Bcas3	Bcas3_7	-0.307334
Ercc6	Ercc6_5	-0.307334
Nt5m	Nt5m_8	-0.307334
Usp45	Usp45_6	-0.307334
Ranbp2	Ranbp2_5	-0.307418
Snrnp40	Snrnp40_7	-0.307418
Tmem30b	Tmem30b_7	-0.307418
Ankrd26	Ankrd26_3	-0.307418
Ccdc65	Ccdc65_1	-0.307418
Dhx37	Dhx37_3	-0.307418
Erich4	Erich4_3	-0.307418
Lrp6	Lrp6_8	-0.307418
Msln	Msln_4	-0.307418
Slc45a1	Slc45a1_8	-0.307418
Strn3	Strn3_2	-0.307418
Tnni3	Tnni3_7	-0.307418
Apbb2	Apbb2_2	-0.307426
Zbed3	Zbed3_8	-0.307426
Olfr679	Olfr679_3	-0.307446
Vmn2r26	Vmn2r26_1	-0.307446
Dpy19l4	Dpy19l4_1	-0.307533
Lin28b	Lin28b_6	-0.307533
Lmo4	Lmo4_3	-0.307533
Dydc2	Dydc2_7	-0.307552
Dnajc10	Dnajc10_6	-0.307567
Kcnmb3	Kcnmb3_8	-0.307567
Uhrf1bp1l	Uhrf1bp1l_5	-0.307567
Rsph3a	Rsph3a_5	-0.307576
Car10	Car10_6	-0.307599
Mogat2	Mogat2_7	-0.307652
Ppil6	Ppil6_2	-0.307652
Tmtc4	Tmtc4_8	-0.307652
Gcc2	Gcc2_8	-0.307659
Hmgn3	Hmgn3_9	-0.307715
Zfp948	Zfp948_1	-0.307715
Mcpt1	Mcpt1_3	-0.307736
Rbm8a2	Rbm8a2_4	-0.307736
Zfp341	Zfp341_12	-0.307736
F830045P16Rik	F830045P16Rik_6	-0.307736
Plxna1	Plxna1_14	-0.307736
Skint10	Skint10_3	-0.307736
Pkd1l3	Pkd1l3_8	-0.307737
Olfr137	Olfr137_5	-0.307882
Mfge8	Mfge8_2	-0.307884
Keg1	Keg1_7	-0.307928
Pxmp2	Pxmp2_1	-0.307978
Tas2r126	Tas2r126_4	-0.307978
4930407I10Rik	4930407I10Rik_2	-0.307987
Art2b	Art2b_8	-0.307987
Hs2st1	Hs2st1_1	-0.308032
Vmn1r211	Vmn1r211_7	-0.308048
Adam26a	Adam26a_4	-0.308055
Me3	Me3_8	-0.308078
Ugt8a	Ugt8a_6	-0.308078
2900055J20Rik	2900055J20Rik_7	-0.308107
Ces1e	Ces1e_3	-0.308107
Dmrtc1c1,Dmrtc1c2	Dmrtc1c1,Dmrtc1c2_3	-0.308107
Gm12887	Gm12887_6	-0.308107
Plekhj1	Plekhj1_1	-0.308111
Akr1c18	Akr1c18_3	-0.30821
Gm5416	Gm5416_6	-0.30821
Olfr671	Olfr671_6	-0.30821
Spopl	Spopl_6	-0.30821
Casr	Casr_6	-0.308215
Ceacam2	Ceacam2_5	-0.308215
Zfp53	Zfp53_2	-0.308288
Prl2a1	Prl2a1_2	-0.308312
Phc3	Phc3_1	-0.308312
1700006E09Rik	1700006E09Rik_4	-0.308312
Fem1b	Fem1b_4	-0.308312
Hoxc13	Hoxc13_8	-0.308312
Vmn1r31	Vmn1r31_3	-0.308318
Cnbd1	Cnbd1_7	-0.308384
Selplg	Selplg_7	-0.30844
Ccdc7a	Ccdc7a_3	-0.308544
3830417A13Rik	3830417A13Rik_4	-0.308578
Actr3b	Actr3b_1	-0.308578
Dpyd	Dpyd_6	-0.308578
Dsg4	Dsg4_2	-0.308578
Fgd4	Fgd4_6	-0.308578
Lama3	Lama3_4	-0.308578
Lancl3	Lancl3_8	-0.308578
Prdm11	Prdm11_3	-0.308578
Rnf8	Rnf8_1	-0.308578
Trim66	Trim66_5	-0.308578
Zhx1	Zhx1_2	-0.308578
Aldh4a1	Aldh4a1_7	-0.308584
Amigo3	Amigo3_5	-0.308584
C1qb	C1qb_4	-0.308584
Cd37	Cd37_4	-0.308584
Cyb5r4	Cyb5r4_7	-0.308584
Elf1	Elf1_2	-0.308584
Enpep	Enpep_1	-0.308584
Enpp1	Enpp1_4	-0.308584
Gpr45	Gpr45_3	-0.308584
Lilra5	Lilra5_2	-0.308584
Mog	Mog_4	-0.308584
Notch1	Notch1_3	-0.308584
P2rx6	P2rx6_8	-0.308584
Stat1	Stat1_4	-0.308584
Gm9881	Gm9881_2	-0.308587
Rab11fip3	Rab11fip3_3	-0.308589
Recql4	Recql4_6	-0.308639
Tbl3	Tbl3_5	-0.308639
Wdr1	Wdr1_1	-0.308639
Wdr48	Wdr48_3	-0.308639
Vmn2r18	Vmn2r18_3	-0.308644
Clcn4	Clcn4_2	-0.30871
Gsdmc4	Gsdmc4_3	-0.308778
Abca14	Abca14_7	-0.308778
Olfr714	Olfr714_1	-0.308778
Slc6a20a	Slc6a20a_10	-0.308778
Zfp229	Zfp229_5	-0.308778
Gm6169	Gm6169_1	-0.308791
Srpk2	Srpk2_8	-0.308791
Nmt2	Nmt2_5	-0.308809
Slc38a8	Slc38a8_1	-0.308809
Nsfl1c	Nsfl1c_4	-0.30891
Stk16	Stk16_4	-0.30891
Bend3	Bend3_6	-0.30911
Dntt	Dntt_6	-0.30911
Eif4enif1	Eif4enif1_6	-0.30911
Mb	Mb_1	-0.30911
Mmp13	Mmp13_4	-0.30911
Nyx	Nyx_2	-0.30911
Rab27b	Rab27b_8	-0.30911
Radil	Radil_1	-0.30911
Scamp5	Scamp5_8	-0.30911
Tgm2	Tgm2_5	-0.30911
Caskin2	Caskin2_7	-0.309138
Frem1	Frem1_1	-0.309138
Olfr340	Olfr340_2	-0.309163
Olfr299	Olfr299_1	-0.309163
Eno1b	Eno1b_3	-0.309184
Napa	Napa_8	-0.309184
Polr2b	Polr2b_4	-0.309184
Rinl	Rinl_3	-0.309184
Ube4a	Ube4a_2	-0.309184
Foxi1	Foxi1_3	-0.309195
Adgrl2	Adgrl2_6	-0.309197
Cdc42ep1	Cdc42ep1_8	-0.309197
Prss16	Prss16_8	-0.309197
Dcaf12l2	Dcaf12l2_8	-0.309223
Pard6b	Pard6b_4	-0.309223
Phb2	Phb2_8	-0.309223
Pmf1	Pmf1_6	-0.309223
Rpa1	Rpa1_4	-0.309223
Hoxb13	Hoxb13_6	-0.309253
Dppa3	Dppa3_7	-0.309253
Olfr1261	Olfr1261_5	-0.309254
Etv6	Etv6_13	-0.309312
A630073D07Rik	A630073D07Rik_1	-0.309346
4932414N04Rik	4932414N04Rik_6	-0.30938
Accs	Accs_5	-0.309392
Dnm1	Dnm1_4	-0.309392
Rfx4	Rfx4_5	-0.309392
Bex3	Bex3_5	-0.309392
Bicc1	Bicc1_8	-0.309392
Kcnj1	Kcnj1_1	-0.309392
Kcnk3	Kcnk3_7	-0.309392
Krt35	Krt35_2	-0.309392
Lhfpl4	Lhfpl4_4	-0.309392
Lrrc71	Lrrc71_7	-0.309392
Mrpl35	Mrpl35_2	-0.309392
Nxph2	Nxph2_4	-0.309392
Pcdhac1	Pcdhac1_5	-0.309392
Pdzd2	Pdzd2_7	-0.309392
Rbfox1	Rbfox1_6	-0.309392
Slc25a47	Slc25a47_1	-0.309392
Sost	Sost_2	-0.309392
Spz1	Spz1_6	-0.309392
Thumpd2	Thumpd2_8	-0.309392
Tmem38a	Tmem38a_4	-0.309392
Gnb5	Gnb5_1	-0.309419
Fer1l5	Fer1l5_3	-0.309431
2010111I01Rik	2010111I01Rik_14	-0.309456
Syna	Syna_12	-0.309456
Uba1y	Uba1y_6	-0.309456
Zfp975	Zfp975_3	-0.309456
Tmtc1	Tmtc1_7	-0.309505
Galnt6	Galnt6_10	-0.309511
Arsj	Arsj_15	-0.309614
C1ql3	C1ql3_1	-0.309624
Nkapl	Nkapl_5	-0.309647
Gm26897	Gm26897_3	-0.309689
Cpe	Cpe_1	-0.309713
Kif5b	Kif5b_1	-0.309768
Serpinb8	Serpinb8_1	-0.309768
1810013L24Rik	1810013L24Rik_7	-0.309803
Apeh	Apeh_8	-0.309803
Apip	Apip_7	-0.309803
Bnip3l	Bnip3l_1	-0.309803
Cfdp1	Cfdp1_5	-0.309803
Dnmt3b	Dnmt3b_7	-0.309803
Dse	Dse_6	-0.309803
Hbp1	Hbp1_3	-0.309803
Kif9	Kif9_1	-0.309803
Mfhas1	Mfhas1_1	-0.309803
Phtf1	Phtf1_3	-0.309803
Rrp7a	Rrp7a_6	-0.309803
Rwdd1	Rwdd1_5	-0.309803
Tctex1d1	Tctex1d1_1	-0.309803
Zfp341	Zfp341_8	-0.309803
Pramel4,Gm13102	Pramel4,Gm13102_2	-0.309811
Nphs1	Nphs1_2	-0.309828
Slc3a1	Slc3a1_6	-0.309864
Fam57b	Fam57b_1	-0.309886
Il1r2	Il1r2_5	-0.309894
Ube4b	Ube4b_10	-0.309918
Pcbp2	Pcbp2_13	-0.309938
Pcdhb12	Pcdhb12_10	-0.309938
Ugt1a1	Ugt1a1_12	-0.309938
Olfr1136	Olfr1136_4	-0.309966
Olfr389	Olfr389_4	-0.309966
Rhox1	Rhox1_3	-0.309966
Stra6l	Stra6l_5	-0.310029
Cyp7a1	Cyp7a1_2	-0.310082
Mcrs1	Mcrs1_4	-0.310082
Ufl1	Ufl1_10	-0.310145
Cyp2u1	Cyp2u1_11	-0.310175
A830080D01Rik	A830080D01Rik_1	-0.310187
Ergic3	Ergic3_5	-0.310187
Gkn1	Gkn1_4	-0.310187
Mall	Mall_8	-0.310187
Ptchd1	Ptchd1_4	-0.310187
Rerg	Rerg_8	-0.310187
Slc28a3	Slc28a3_5	-0.310187
Actg1	Actg1_4	-0.310234
Ankrd1	Ankrd1_5	-0.310234
Ass1	Ass1_5	-0.310234
Bahd1	Bahd1_3	-0.310234
Cacnb1	Cacnb1_5	-0.310234
Ctr9	Ctr9_2	-0.310234
Dhx36	Dhx36_8	-0.310234
Eif3l	Eif3l_1	-0.310234
Epo	Epo_5	-0.310234
F7	F7_1	-0.310234
Il17a	Il17a_2	-0.310234
March8	March8_6	-0.310234
Mmp2	Mmp2_4	-0.310234
Parp3	Parp3_7	-0.310234
Reln	Reln_1	-0.310234
Rnf114	Rnf114_8	-0.310234
Rtfdc1	Rtfdc1_4	-0.310234
Sash3	Sash3_1	-0.310234
Sdf2	Sdf2_7	-0.310234
Serpinb3b	Serpinb3b_3	-0.310234
Sf3a2	Sf3a2_8	-0.310234
Shc1	Shc1_7	-0.310234
Snx2	Snx2_5	-0.310234
Supt7l	Supt7l_3	-0.310234
Tab2	Tab2_8	-0.310234
Tpm2	Tpm2_4	-0.310234
Trim13	Trim13_1	-0.310234
Vcp	Vcp_6	-0.310234
Wdr61	Wdr61_5	-0.310234
Zc3h18	Zc3h18_3	-0.310234
Vmn2r61	Vmn2r61_6	-0.310267
Sap25	Sap25_8	-0.310278
Acad8	Acad8_6	-0.310288
Aldh2	Aldh2_1	-0.310288
Asxl1	Asxl1_3	-0.310288
C330018D20Rik	C330018D20Rik_2	-0.310288
Cisd1	Cisd1_6	-0.310288
Csgalnact2	Csgalnact2_4	-0.310288
Ddx59	Ddx59_8	-0.310288
Ell	Ell_6	-0.310288
Frzb	Frzb_4	-0.310288
Hpse	Hpse_1	-0.310288
Iqce	Iqce_7	-0.310288
Mrpl14	Mrpl14_3	-0.310288
Pcbp3	Pcbp3_5	-0.310288
Tbx6	Tbx6_4	-0.310288
Tcap	Tcap_2	-0.310288
Tmem44	Tmem44_6	-0.310288
Urb2	Urb2_6	-0.310288
Zmat2	Zmat2_7	-0.310288
Acot7	Acot7_2	-0.310288
Capn5	Capn5_8	-0.310288
Cox5a	Cox5a_5	-0.310288
D2hgdh	D2hgdh_3	-0.310288
Natd1	Natd1_4	-0.310288
Pdcd5	Pdcd5_3	-0.310288
Pou5f1	Pou5f1_2	-0.310288
Rapgefl1	Rapgefl1_6	-0.310288
Raph1	Raph1_8	-0.310288
Slc5a6	Slc5a6_8	-0.310288
Spon1	Spon1_3	-0.310288
Rbm12b1	Rbm12b1_8	-0.31034
Rhox7b,Rhox7a	Rhox7b,Rhox7a_3	-0.31034
Ola1	Ola1_1	-0.31035
2700081O15Rik	2700081O15Rik_3	-0.31038
Olfr195	Olfr195_3	-0.310383
Setx	Setx_7	-0.310417
Tnnt1	Tnnt1_6	-0.310417
Cxx1c	Cxx1c_5	-0.310418
Paip2b	Paip2b_7	-0.310418
Cep57l1	Cep57l1_2	-0.310435
Cnbd2	Cnbd2_2	-0.310435
Dcaf12l2	Dcaf12l2_6	-0.310435
Dync1i1	Dync1i1_2	-0.310435
Efr3b	Efr3b_2	-0.310435
Shq1	Shq1_2	-0.310435
Smco1	Smco1_3	-0.310435
Usp50	Usp50_8	-0.310435
Wdr20	Wdr20_3	-0.310435
Zbtb8os	Zbtb8os_3	-0.310435
Ly6c1,Ly6c2	Ly6c1,Ly6c2_1	-0.310486
Mtx1	Mtx1_12	-0.310553
Gm10447	Gm10447_8	-0.310556
Prl3c1	Prl3c1_6	-0.31067
Ccdc112	Ccdc112_1	-0.310753
Vmn1r230	Vmn1r230_3	-0.310767
Lhx6	Lhx6_3	-0.310771
Lhfpl1	Lhfpl1_8	-0.31078
Vwce	Vwce_3	-0.31078
Gm10309	Gm10309_6	-0.310787
Ddx3y	Ddx3y_1	-0.310801
Gm3448,Gm3448,Tcte3	Gm3448,Gm3448,Tcte3_7	-0.310818
Man1a	Man1a_3	-0.310831
Aox1	Aox1_8	-0.310889
Cacng8	Cacng8_10	-0.310936
Sfi1	Sfi1_5	-0.310936
Cpt1a	Cpt1a_1	-0.311002
Cfap97	Cfap97_4	-0.311017
Olfr1196	Olfr1196_2	-0.311022
Prkag1	Prkag1_1	-0.311027
2410004B18Rik	2410004B18Rik_2	-0.311078
Aatk	Aatk_7	-0.311078
Adgrl4	Adgrl4_2	-0.311078
BC053393	BC053393_3	-0.311078
Cd36	Cd36_2	-0.311078
Cnot8	Cnot8_5	-0.311078
Cntn4	Cntn4_1	-0.311078
Ctdnep1	Ctdnep1_1	-0.311078
Grb14	Grb14_2	-0.311078
Hmmr	Hmmr_1	-0.311078
Lcn2	Lcn2_5	-0.311078
March9	March9_6	-0.311078
Mertk	Mertk_3	-0.311078
Mrgprg	Mrgprg_7	-0.311078
Mypn	Mypn_8	-0.311078
Nrg2	Nrg2_6	-0.311078
Nup85	Nup85_1	-0.311078
Pglyrp3	Pglyrp3_5	-0.311078
Prpf3	Prpf3_5	-0.311078
Qtrt1	Qtrt1_8	-0.311078
S100a13	S100a13_4	-0.311078
Selp	Selp_3	-0.311078
Sf3b1	Sf3b1_1	-0.311078
Slc46a2	Slc46a2_2	-0.311078
Slc7a2	Slc7a2_7	-0.311078
Sltm	Sltm_3	-0.311078
Sod1	Sod1_6	-0.311078
Stk10	Stk10_5	-0.311078
Supt5	Supt5_1	-0.311078
Supt5	Supt5_7	-0.311078
Parvg	Parvg_5	-0.311082
Zmynd15	Zmynd15_5	-0.311082
Setd2	Setd2_3	-0.311082
2610002M06Rik	2610002M06Rik_7	-0.311084
4933406M09Rik	4933406M09Rik_3	-0.311084
Btnl1	Btnl1_3	-0.311084
Zfp983,Gm10509	Zfp983,Gm10509_3	-0.311084
Bloc1s2	Bloc1s2_8	-0.311141
Lrrc15	Lrrc15_2	-0.311141
Mif4gd	Mif4gd_7	-0.311141
Nmd3	Nmd3_3	-0.311141
Nova2	Nova2_1	-0.311141
Npb	Npb_6	-0.311141
Ranbp1	Ranbp1_4	-0.311141
Rtcb	Rtcb_5	-0.311141
Sept14	Sept14_6	-0.311141
Tlcd2	Tlcd2_6	-0.311141
Zfat	Zfat_6	-0.311141
Tll1	Tll1_6	-0.31117
Lefty2	Lefty2_1	-0.311296
Scai	Scai_3	-0.31135
Olfr44	Olfr44_7	-0.311386
Sox6	Sox6_1	-0.311499
Hbq1b	Hbq1b_5	-0.311512
Jdp2	Jdp2_2	-0.311512
Slc7a10	Slc7a10_2	-0.311512
Gm6665	Gm6665_3	-0.311521
Olfr1093	Olfr1093_1	-0.311521
Olfr957	Olfr957_1	-0.311521
Fam45a	Fam45a_6	-0.311602
Memo1	Memo1_3	-0.311602
Pan2	Pan2_7	-0.311602
Proser3	Proser3_7	-0.311602
Actrt3	Actrt3_7	-0.311669
Atp7b	Atp7b_6	-0.311669
Stac	Stac_2	-0.311669
Wrnip1	Wrnip1_2	-0.311669
Crybg3	Crybg3_6	-0.31177
Pkd2l1	Pkd2l1_3	-0.31177
Tspan12	Tspan12_5	-0.31177
Agbl1	Agbl1_7	-0.31177
Tsnax	Tsnax_6	-0.31177
Olfr458	Olfr458_8	-0.311776
Gm20403	Gm20403_1	-0.311785
Zfp93	Zfp93_1	-0.311833
Dnah2	Dnah2_16	-0.311933
Tsnax	Tsnax_5	-0.311968
Fam227a	Fam227a_8	-0.31197
Pramef12	Pramef12_1	-0.31197
Anln	Anln_3	-0.31197
Dsc1	Dsc1_2	-0.31197
Klhl38	Klhl38_1	-0.31197
Mum1l1	Mum1l1_8	-0.31197
Stmnd1	Stmnd1_2	-0.31197
Tars	Tars_6	-0.31197
Tomm5	Tomm5_1	-0.31197
Arl9	Arl9_12	-0.311971
Olfr378	Olfr378_5	-0.311971
Atxn7l3	Atxn7l3_1	-0.311974
Ifit1bl1	Ifit1bl1_2	-0.311974
Tspo2	Tspo2_5	-0.311974
Ceacam3	Ceacam3_5	-0.312033
Jakmip3	Jakmip3_11	-0.312033
Phf11a	Phf11a_1	-0.312033
Vmn2r3	Vmn2r3_5	-0.312033
Zfp280c	Zfp280c_1	-0.312113
Rhox2f	Rhox2f_2	-0.312117
Glt6d1	Glt6d1_5	-0.312183
Olfr1128	Olfr1128_8	-0.312212
Ankrd44	Ankrd44_2	-0.312214
Lamtor1	Lamtor1_8	-0.312214
Noc2l	Noc2l_4	-0.312214
Tcp1	Tcp1_3	-0.312214
Akt2	Akt2_4	-0.312214
Arf6	Arf6_7	-0.312214
Birc5	Birc5_3	-0.312214
Helz2	Helz2_8	-0.312214
Irf2	Irf2_7	-0.312214
Msrb1	Msrb1_2	-0.312214
Phb	Phb_1	-0.312214
Sh3kbp1	Sh3kbp1_2	-0.312214
AI987944	AI987944_2	-0.312221
Defb11	Defb11_4	-0.312221
Tas2r113	Tas2r113_3	-0.312221
A930018M24Rik	A930018M24Rik_5	-0.312262
Olfr1511	Olfr1511_5	-0.312262
Syt15	Syt15_6	-0.31241
Cpn1	Cpn1_3	-0.312465
Afap1l2	Afap1l2_2	-0.312492
Birc6	Birc6_8	-0.312492
Cxcl2	Cxcl2_3	-0.312492
Elk3	Elk3_1	-0.312492
Ilf2	Ilf2_7	-0.312492
Irf6	Irf6_1	-0.312492
Lmbr1l	Lmbr1l_6	-0.312492
Map3k11	Map3k11_8	-0.312492
Myh10	Myh10_5	-0.312492
Pik3r6	Pik3r6_1	-0.312492
Pou2af1	Pou2af1_1	-0.312492
Ucn	Ucn_4	-0.312492
Olfr1352	Olfr1352_2	-0.312512
Fam71f1	Fam71f1_7	-0.312519
Wapl	Wapl_7	-0.312519
1700034I23Rik	1700034I23Rik_1	-0.312583
Abcc6	Abcc6_7	-0.312583
Fam126a	Fam126a_6	-0.312583
Lyg1	Lyg1_1	-0.312583
Spag8	Spag8_3	-0.312583
Ubl3	Ubl3_8	-0.312583
Sidt2	Sidt2_7	-0.31263
Serf2	Serf2_2	-0.312637
Pla2g12a	Pla2g12a_5	-0.312654
Atp6v1e2	Atp6v1e2_7	-0.312654
Cyp2f2	Cyp2f2_7	-0.312654
Mecr	Mecr_3	-0.312654
Mtr	Mtr_4	-0.312654
Abcb11	Abcb11_7	-0.312655
Ctns	Ctns_5	-0.312655
Tex44	Tex44_3	-0.312655
Zbtb8a	Zbtb8a_5	-0.312655
Exoc4	Exoc4_5	-0.312678
Fam92b	Fam92b_3	-0.312678
Gltp	Gltp_4	-0.312678
Mmadhc	Mmadhc_3	-0.312678
Mrs2	Mrs2_4	-0.312678
Nkain1	Nkain1_7	-0.312678
Avpr2	Avpr2_2	-0.312682
Sectm1b	Sectm1b_1	-0.312682
6330409D20Rik	6330409D20Rik_2	-0.312687
Mfrp	Mfrp_7	-0.312692
Olfr194,Olfr203	Olfr194,Olfr203_1	-0.312693
Aasdhppt	Aasdhppt_7	-0.312744
Chrna9	Chrna9_7	-0.312744
1700029I15Rik	1700029I15Rik_7	-0.312809
Catip	Catip_2	-0.312809
Ccdc105	Ccdc105_5	-0.312809
Mlana	Mlana_8	-0.312809
Mtpap	Mtpap_8	-0.312809
Nhlrc2	Nhlrc2_4	-0.312809
Plac8l1	Plac8l1_6	-0.312809
Prima1	Prima1_1	-0.312809
Tpgs1	Tpgs1_4	-0.312809
Tmem70	Tmem70_3	-0.312949
Acss2	Acss2_11	-0.31296
Cela3a	Cela3a_5	-0.312966
Poldip2	Poldip2_2	-0.312966
Ostc	Ostc_2	-0.313001
Golm1	Golm1_7	-0.313001
Mnd1	Mnd1_1	-0.313001
Tbc1d15	Tbc1d15_5	-0.313001
Olfr441	Olfr441_4	-0.313012
Agpat4	Agpat4_5	-0.313042
Nudt2	Nudt2_4	-0.313042
C1qc	C1qc_7	-0.313044
Ddr1	Ddr1_1	-0.313044
Lifr	Lifr_7	-0.313044
Map2k1	Map2k1_1	-0.313044
Mpl	Mpl_7	-0.313044
Opn1sw	Opn1sw_3	-0.313044
Pak3	Pak3_3	-0.313044
Robo4	Robo4_2	-0.313044
Tprgl	Tprgl_3	-0.31312
Usp21	Usp21_1	-0.313158
Fnip1	Fnip1_7	-0.313182
1700129C05Rik	1700129C05Rik_6	-0.313222
Olfr1402	Olfr1402_8	-0.313222
Traf3ip2	Traf3ip2_11	-0.313222
Olfr171	Olfr171_2	-0.313239
Olfr54	Olfr54_2	-0.313239
1700015G11Rik	1700015G11Rik_2	-0.313301
Hmgb4	Hmgb4_4	-0.313301
Esp38	Esp38_4	-0.313366
Arl4a	Arl4a_5	-0.313387
Dzip3	Dzip3_3	-0.313393
Ern2	Ern2_2	-0.313393
Fn3k	Fn3k_4	-0.313393
Tex35	Tex35_2	-0.313393
Manea	Manea_5	-0.313398
Olfr1388	Olfr1388_1	-0.313441
Cacng1	Cacng1_3	-0.313485
Per2	Per2_7	-0.313485
Slc22a6	Slc22a6_2	-0.313485
Olfr743	Olfr743_6	-0.31353
Hltf	Hltf_5	-0.313543
Sult2b1	Sult2b1_9	-0.313546
Gpr15	Gpr15_5	-0.313554
Zpbp2	Zpbp2_6	-0.313554
Cdc37l1	Cdc37l1_4	-0.313556
Gpr37l1	Gpr37l1_3	-0.313556
Wnt8b	Wnt8b_1	-0.313556
Cracr2b	Cracr2b_7	-0.31358
Ddx54	Ddx54_11	-0.313581
Tex48	Tex48_3	-0.313581
Aftph	Aftph_1	-0.313631
Taco1	Taco1_8	-0.313632
Gm14862	Gm14862_4	-0.313661
Olfr1350	Olfr1350_4	-0.313661
Cckar	Cckar_1	-0.31367
Mfn1	Mfn1_2	-0.31367
Arhgdib	Arhgdib_1	-0.31367
B230219D22Rik	B230219D22Rik_3	-0.31367
Cyfip2	Cyfip2_5	-0.31367
Lpl	Lpl_2	-0.31367
Plek	Plek_5	-0.31367
Rassf9	Rassf9_4	-0.31367
Dppa3	Dppa3_6	-0.313699
Cdh26	Cdh26_4	-0.3137
Celf5	Celf5_5	-0.3137
Nxf2	Nxf2_5	-0.3137
Prss21	Prss21_2	-0.3137
Sdsl	Sdsl_1	-0.3137
Thbs2	Thbs2_6	-0.3137
Zfp354b	Zfp354b_7	-0.3137
Arl6ip6	Arl6ip6_4	-0.3137
Fgg	Fgg_4	-0.3137
Myo18b	Myo18b_4	-0.3137
Olfm3	Olfm3_4	-0.3137
Syt12	Syt12_8	-0.3137
Trappc4	Trappc4_1	-0.3137
Cables1	Cables1_8	-0.313751
4933409G03Rik	4933409G03Rik_5	-0.313753
Slc41a2	Slc41a2_7	-0.313788
Adam6a	Adam6a_1	-0.313791
Rbpjl	Rbpjl_6	-0.313797
Zcchc16	Zcchc16_3	-0.313797
Olfr1193	Olfr1193_4	-0.313822
Gm11569,Gm11554,Krtap4-13	Gm11569,Gm11554,Krtap4-13_7	-0.313916
4930430F08Rik	4930430F08Rik_12	-0.313941
Tmem239	Tmem239_8	-0.313993
Asf1b	Asf1b_1	-0.313998
Olfr157	Olfr157_1	-0.314016
Plxna4	Plxna4_12	-0.314016
Prss41	Prss41_4	-0.314016
Psmg4	Psmg4_7	-0.31405
Coq3	Coq3_4	-0.31414
Peli2	Peli2_3	-0.31414
Pigq	Pigq_2	-0.31414
Hoxa1	Hoxa1_11	-0.314143
Carns1	Carns1_7	-0.314364
Dysf	Dysf_9	-0.314417
Gm10521	Gm10521_5	-0.314509
Gm43517	Gm43517_12	-0.314509
Olfr1457	Olfr1457_5	-0.314509
Zfp58	Zfp58_2	-0.314509
Exph5	Exph5_3	-0.314572
Mmaa	Mmaa_5	-0.314632
E2f8	E2f8_13	-0.314639
Lin28b	Lin28b_5	-0.314657
Asap2	Asap2_10	-0.314659
Gm4858	Gm4858_2	-0.314679
Mpnd	Mpnd_5	-0.31473
Ahdc1	Ahdc1_1	-0.314775
Ccdc65	Ccdc65_5	-0.314775
Fam227b	Fam227b_4	-0.314775
Josd1	Josd1_1	-0.314775
Slc25a38	Slc25a38_8	-0.314775
Tbc1d31	Tbc1d31_2	-0.314775
Zcwpw1	Zcwpw1_6	-0.314775
Zfp652	Zfp652_2	-0.314775
Plec	Plec_8	-0.314783
Iqcf3	Iqcf3_7	-0.31481
1700020N01Rik	1700020N01Rik_8	-0.31481
Hsd17b6	Hsd17b6_6	-0.314875
Lipg	Lipg_1	-0.314875
Tph2	Tph2_5	-0.314875
Rnf222	Rnf222_2	-0.314888
Olfr458	Olfr458_6	-0.314926
Cmtm7	Cmtm7_9	-0.314928
Cyp4f13	Cyp4f13_3	-0.314928
Olfr1477	Olfr1477_3	-0.314928
Prss52	Prss52_2	-0.314928
Gm20403	Gm20403_2	-0.315076
Ceacam5	Ceacam5_8	-0.315078
Clcn4	Clcn4_13	-0.315078
Arf5	Arf5_4	-0.315154
Il7	Il7_1	-0.315154
Pknox1	Pknox1_1	-0.315154
Ppp6r3	Ppp6r3_7	-0.315154
Shpk	Shpk_2	-0.315154
Arhgef37	Arhgef37_2	-0.315166
Lsm14b	Lsm14b_6	-0.315166
Alk	Alk_6	-0.315216
Taar2	Taar2_6	-0.315222
Clec16a	Clec16a_6	-0.315241
Gm10972	Gm10972_7	-0.315355
Zc2hc1a	Zc2hc1a_7	-0.315372
Hadha	Hadha_5	-0.315375
4921507P07Rik	4921507P07Rik_1	-0.315375
Tas2r131	Tas2r131_7	-0.315375
Anks4b	Anks4b_2	-0.315375
Cgnl1	Cgnl1_3	-0.315375
Exoc3l2	Exoc3l2_3	-0.315375
Gorasp1	Gorasp1_2	-0.315375
Mob1b	Mob1b_4	-0.315375
Mybl1	Mybl1_4	-0.315375
Myh7	Myh7_2	-0.315375
Peg12	Peg12_4	-0.315375
Ptchd4	Ptchd4_1	-0.315375
Tmem251	Tmem251_2	-0.315375
Togaram2	Togaram2_2	-0.315375
Whamm	Whamm_1	-0.315375
Zfp672	Zfp672_6	-0.315375
Gm17349	Gm17349_3	-0.315404
Kifc3	Kifc3_12	-0.315404
Nupl2	Nupl2_3	-0.315404
Aipl1	Aipl1_8	-0.315442
Plbd2	Plbd2_8	-0.315442
Fam155a	Fam155a_7	-0.315442
Lrrc26	Lrrc26_2	-0.315442
Pars2	Pars2_6	-0.315442
Smn1	Smn1_2	-0.315442
Tmem30c	Tmem30c_3	-0.315447
Olfr1356	Olfr1356_1	-0.315451
Abhd18	Abhd18_7	-0.315466
BC017643	BC017643_2	-0.315466
Cysltr1	Cysltr1_3	-0.315466
Fnip1	Fnip1_8	-0.315466
Hif1a	Hif1a_2	-0.315466
Hmgb3	Hmgb3_5	-0.315466
Nbl1	Nbl1_1	-0.315466
Ostf1	Ostf1_5	-0.315466
Phka2	Phka2_7	-0.315466
Pla2g1b	Pla2g1b_8	-0.315466
Prex1	Prex1_4	-0.315466
Qpctl	Qpctl_3	-0.315466
Sh2d1b1	Sh2d1b1_2	-0.315466
Srrt	Srrt_7	-0.315466
Thra	Thra_2	-0.315466
Usp4	Usp4_6	-0.315466
Catsperg2	Catsperg2_2	-0.315479
Sec24c	Sec24c_11	-0.315512
Afdn	Afdn_1	-0.315569
Nxph4	Nxph4_4	-0.315569
Clca3a1	Clca3a1_6	-0.315607
Kdm7a	Kdm7a_14	-0.315607
Nos1	Nos1_10	-0.315607
Olfr1279	Olfr1279_1	-0.315607
Olfr654	Olfr654_5	-0.315607
Mphosph8	Mphosph8_15	-0.315608
Has3	Has3_3	-0.31561
Atp6ap2	Atp6ap2_6	-0.315632
Cdan1	Cdan1_1	-0.315632
Fcgr1	Fcgr1_5	-0.315632
Fgfr4	Fgfr4_6	-0.315632
Gatad1	Gatad1_1	-0.315632
Gatad1	Gatad1_3	-0.315632
Mms19	Mms19_1	-0.315632
Noc4l	Noc4l_2	-0.315632
Nudcd1	Nudcd1_6	-0.315632
Paf1	Paf1_4	-0.315632
Prpf3	Prpf3_2	-0.315632
Rab12	Rab12_7	-0.315632
Sf3b3	Sf3b3_2	-0.315632
Slamf1	Slamf1_3	-0.315632
Txk	Txk_4	-0.315632
Yipf1	Yipf1_5	-0.315632
Hormad1	Hormad1_4	-0.315637
Susd5	Susd5_7	-0.315637
Mrps31	Mrps31_4	-0.315637
Tdrd12	Tdrd12_6	-0.315637
Tnrc6c	Tnrc6c_8	-0.315647
Olfr632	Olfr632_7	-0.315656
Itga7	Itga7_1	-0.315694
Spef2	Spef2_4	-0.315694
Ube2l6	Ube2l6_6	-0.315694
Ube2n	Ube2n_7	-0.315694
Vsig4	Vsig4_3	-0.315694
Olfr310	Olfr310_1	-0.315763
3110079O15Rik	3110079O15Rik_7	-0.31582
5031439G07Rik	5031439G07Rik_8	-0.31582
Asb8	Asb8_8	-0.31582
Bace2	Bace2_8	-0.31582
Dennd3	Dennd3_4	-0.31582
Hdx	Hdx_4	-0.31582
Opalin	Opalin_1	-0.31582
Osm	Osm_8	-0.31582
Sfxn3	Sfxn3_2	-0.31582
Slc16a9	Slc16a9_8	-0.31582
Usp33	Usp33_2	-0.31582
Mrvi1	Mrvi1_11	-0.31583
Sun1	Sun1_7	-0.315847
Pkp1	Pkp1_6	-0.315847
Npm3	Npm3_6	-0.315852
Slc12a4	Slc12a4_9	-0.315886
Cadps2	Cadps2_6	-0.315902
Emilin3	Emilin3_2	-0.315902
Fbxw10	Fbxw10_7	-0.315902
Gm10112	Gm10112_6	-0.315902
Prrxl1	Prrxl1_3	-0.315902
Sec22b	Sec22b_1	-0.315902
Fam163b	Fam163b_4	-0.315949
Otud1	Otud1_4	-0.316004
Slc2a4	Slc2a4_3	-0.316004
Prss30	Prss30_8	-0.316069
Zfp770	Zfp770_6	-0.31607
Slc18b1	Slc18b1_2	-0.316107
Gm382	Gm382_4	-0.316163
Ptgdr	Ptgdr_9	-0.316174
Dscc1	Dscc1_3	-0.31622
Olfr693	Olfr693_8	-0.316224
Olfr186	Olfr186_2	-0.316224
Mgll	Mgll_5	-0.316225
Psat1	Psat1_7	-0.316225
Ccna1	Ccna1_8	-0.316225
Tas2r139	Tas2r139_8	-0.316225
Ccdc12	Ccdc12_8	-0.316245
Cage1	Cage1_6	-0.316252
Carhsp1	Carhsp1_8	-0.316252
Corin	Corin_1	-0.316252
D430041D05Rik	D430041D05Rik_1	-0.316252
Resp18	Resp18_7	-0.316252
Rrp36	Rrp36_4	-0.316252
Slc39a14	Slc39a14_3	-0.316252
Sntn	Sntn_3	-0.316252
Adgrg7	Adgrg7_1	-0.316259
Arl8b	Arl8b_2	-0.316259
Slc43a2	Slc43a2_9	-0.316267
Serpinb8	Serpinb8_2	-0.316297
Rims4	Rims4_2	-0.316297
Spag7	Spag7_4	-0.316297
Rmnd1	Rmnd1_12	-0.316337
Pofut1	Pofut1_2	-0.316343
Idi1	Idi1_7	-0.316343
Pole4	Pole4_1	-0.316343
Prim2	Prim2_8	-0.316343
Pm20d2	Pm20d2_3	-0.316421
Usf3	Usf3_6	-0.316421
Nkain1	Nkain1_3	-0.316421
Mrpl32	Mrpl32_8	-0.31643
Dbil5	Dbil5_6	-0.31643
Zfp263	Zfp263_1	-0.31643
Mroh9	Mroh9_7	-0.316492
Glyat	Glyat_4	-0.316523
Krtap27-1	Krtap27-1_7	-0.316523
Zkscan6	Zkscan6_7	-0.316523
Cecr6	Cecr6_4	-0.316523
4930480E11Rik	4930480E11Rik_7	-0.316622
Rgs5	Rgs5_5	-0.316622
Mrpl30	Mrpl30_7	-0.316658
Bptf	Bptf_5	-0.316697
Ecscr	Ecscr_5	-0.316715
Qrfp	Qrfp_1	-0.316715
Cks1brt	Cks1brt_5	-0.316745
Eml5	Eml5_5	-0.316745
Gm11042	Gm11042_1	-0.316745
Gm765	Gm765_10	-0.316745
Vmn2r55	Vmn2r55_1	-0.316745
Whamm	Whamm_11	-0.316745
A630073D07Rik	A630073D07Rik_8	-0.316757
Ube4b	Ube4b_16	-0.316757
Insc	Insc_1	-0.316782
Ghrl	Ghrl_12	-0.316829
Arel1	Arel1_4	-0.316832
BC051142	BC051142_3	-0.316832
Btn1a1	Btn1a1_4	-0.316832
Card11	Card11_3	-0.316832
Cd24a	Cd24a_1	-0.316832
Cd8b1	Cd8b1_8	-0.316832
Cdh9	Cdh9_7	-0.316832
Cdkl2	Cdkl2_7	-0.316832
Col6a5	Col6a5_2	-0.316832
Crip3	Crip3_3	-0.316832
Fras1	Fras1_4	-0.316832
Gpr171	Gpr171_5	-0.316832
Gpr88	Gpr88_2	-0.316832
Insr	Insr_5	-0.316832
Lgr6	Lgr6_8	-0.316832
Lsamp	Lsamp_7	-0.316832
Ly6e	Ly6e_6	-0.316832
Opn1sw	Opn1sw_8	-0.316832
Pik3ca	Pik3ca_7	-0.316832
Ppp3ca	Ppp3ca_4	-0.316832
Ptprs	Ptprs_6	-0.316832
Rabgap1l	Rabgap1l_5	-0.316832
Slc6a13	Slc6a13_2	-0.316832
Svep1	Svep1_8	-0.316832
Tlr9	Tlr9_6	-0.316832
Vcan	Vcan_3	-0.316832
Zfpm1	Zfpm1_5	-0.316832
AU015836	AU015836_1	-0.316901
Kpna6	Kpna6_4	-0.316901
Myl6	Myl6_2	-0.316901
Prss53	Prss53_8	-0.316901
Recql4	Recql4_5	-0.316901
Samd10	Samd10_1	-0.316901
Zfp652	Zfp652_8	-0.316901
Mrpl39	Mrpl39_1	-0.316902
Rrp1	Rrp1_4	-0.316912
Scarb1	Scarb1_7	-0.316934
Yy1	Yy1_6	-0.316953
Mtx2	Mtx2_2	-0.316954
Mpnd	Mpnd_6	-0.317067
Zfp648	Zfp648_2	-0.317067
Cox16	Cox16_8	-0.317067
Cd47	Cd47_4	-0.317144
Ebp	Ebp_4	-0.317144
Gucy2e	Gucy2e_8	-0.317144
HLA-E	HLA-E_2	-0.317144
Robo2	Robo2_6	-0.317144
Scarf1	Scarf1_4	-0.317144
Slfn2	Slfn2_8	-0.317144
Tapbp	Tapbp_3	-0.317144
Olfr39	Olfr39_7	-0.317167
Olfr487	Olfr487_3	-0.317167
Olfr541	Olfr541_2	-0.317167
Olfr62	Olfr62_2	-0.317167
Tekt2	Tekt2_13	-0.317167
Tmcc2	Tmcc2_13	-0.317167
Adamtsl3	Adamtsl3_3	-0.317209
Agt	Agt_7	-0.317209
Angptl3	Angptl3_6	-0.317209
Bbs2	Bbs2_8	-0.317209
Btnl9	Btnl9_2	-0.317209
Cd36	Cd36_5	-0.317209
Cdon	Cdon_4	-0.317209
Celsr1	Celsr1_6	-0.317209
Cggbp1	Cggbp1_6	-0.317209
Fam234a	Fam234a_7	-0.317209
Fes	Fes_2	-0.317209
Gpr26	Gpr26_1	-0.317209
Gprc5c	Gprc5c_8	-0.317209
Il12rb1	Il12rb1_8	-0.317209
Lrrn1	Lrrn1_3	-0.317209
Msr1	Msr1_7	-0.317209
Rhd	Rhd_3	-0.317209
Shh	Shh_2	-0.317209
Smndc1	Smndc1_7	-0.317209
Tarm1	Tarm1_3	-0.317209
Zbtb21	Zbtb21_8	-0.317209
Kansl1	Kansl1_13	-0.317215
Olfr922	Olfr922_6	-0.317215
Cog4	Cog4_10	-0.317236
Ahr	Ahr_5	-0.317284
Anxa4	Anxa4_7	-0.317284
Blzf1	Blzf1_8	-0.317353
Ctrb1	Ctrb1_3	-0.317353
Fam120a	Fam120a_8	-0.317353
Faxc	Faxc_3	-0.317353
Krba1	Krba1_1	-0.317353
Vwc2	Vwc2_1	-0.317353
Chrna7	Chrna7_2	-0.317449
Socs7	Socs7_3	-0.317449
Zfp977	Zfp977_4	-0.317455
Scgb1c1	Scgb1c1_1	-0.317488
Gata5	Gata5_11	-0.317505
Vmn1r193	Vmn1r193_1	-0.317505
Lysmd1	Lysmd1_11	-0.317506
Olfr160	Olfr160_3	-0.317506
Olfr867	Olfr867_2	-0.317506
Bnc2	Bnc2_6	-0.317574
Gstcd	Gstcd_3	-0.317574
Pan2	Pan2_1	-0.317678
Krtap3-3,Krtap3-2,Krtap3-1	Krtap3-3,Krtap3-2,Krtap3-1_4	-0.317684
Gpr89	Gpr89_2	-0.317684
Spata25	Spata25_3	-0.317717
Mup4	Mup4_3	-0.317767
Olfr355	Olfr355_6	-0.317793
Cpe	Cpe_3	-0.317829
Krtap24-1	Krtap24-1_7	-0.317829
Lhx4	Lhx4_6	-0.317829
Pabpc5	Pabpc5_3	-0.317829
Sh3gl2	Sh3gl2_3	-0.317829
Eva1b	Eva1b_6	-0.317829
Gm21731,AF067063	Gm21731,AF067063_2	-0.317854
Thbs1	Thbs1_14	-0.317854
BB014433	BB014433_2	-0.317855
Olfr527	Olfr527_1	-0.317855
Sprr2d	Sprr2d_1	-0.317855
Olfr1494	Olfr1494_4	-0.31787
Olfr993	Olfr993_8	-0.31787
Gm10647	Gm10647_1	-0.317978
Barx2	Barx2_8	-0.317979
Bbs1	Bbs1_6	-0.317979
Hoxc12	Hoxc12_6	-0.317979
Hspb9	Hspb9_7	-0.317979
Pou6f2	Pou6f2_2	-0.317979
Dact3	Dact3_4	-0.317979
Nrap	Nrap_8	-0.317979
Snx21	Snx21_6	-0.317979
Ccdc141	Ccdc141_6	-0.318004
Dsc2	Dsc2_1	-0.318004
Gpr160	Gpr160_2	-0.318004
Igsf10	Igsf10_6	-0.318004
Lrrn3	Lrrn3_3	-0.318004
Slc20a1	Slc20a1_8	-0.318004
Olfr685	Olfr685_7	-0.318007
Zfp36l3	Zfp36l3_4	-0.318007
Tmem221	Tmem221_5	-0.318037
Adgrg7	Adgrg7_2	-0.318037
Foxi1	Foxi1_4	-0.318037
Erc1	Erc1_3	-0.318069
Tcp10a	Tcp10a_6	-0.318069
Cd3e	Cd3e_9	-0.318209
Olfr402	Olfr402_3	-0.318239
Klra2	Klra2_5	-0.31827
Tmc8	Tmc8_11	-0.31827
Hn1l,AY358078	Hn1l,AY358078_4	-0.318311
Fev	Fev_2	-0.318333
Grpel2	Grpel2_3	-0.318333
Nipal4	Nipal4_1	-0.318336
Fndc9	Fndc9_1	-0.318346
Nupl1	Nupl1_4	-0.318346
Myh13	Myh13_8	-0.318456
Ccdc36	Ccdc36_6	-0.318456
Agpat1	Agpat1_7	-0.318466
Cdkn2b	Cdkn2b_3	-0.318466
Gh	Gh_4	-0.318466
Pklr	Pklr_4	-0.318466
Ppp2r2b	Ppp2r2b_1	-0.318466
Slc6a5	Slc6a5_5	-0.318466
Fads2	Fads2_4	-0.318466
Gckr	Gckr_3	-0.318466
Mapk15	Mapk15_4	-0.318466
Ociad2	Ociad2_7	-0.318466
Pnpla7	Pnpla7_8	-0.318466
Sdr16c6	Sdr16c6_8	-0.318473
Vmn2r92	Vmn2r92_4	-0.31857
Manf	Manf_2	-0.318698
Trnau1ap	Trnau1ap_5	-0.318698
Aspg	Aspg_1	-0.318698
Bcl7b	Bcl7b_4	-0.318727
Cilp2	Cilp2_4	-0.318727
Ext2	Ext2_3	-0.318727
Marco	Marco_2	-0.318727
Sema3b	Sema3b_2	-0.318727
Gm4847	Gm4847_5	-0.318754
Prl8a8	Prl8a8_2	-0.318754
Skint11	Skint11_8	-0.318754
Rasa4	Rasa4_11	-0.318754
Lamb1	Lamb1_8	-0.318774
Slc9a3	Slc9a3_2	-0.318774
Dhx40	Dhx40_4	-0.318774
H2afy	H2afy_2	-0.318774
Rnf5	Rnf5_7	-0.318774
1700030J22Rik	1700030J22Rik_2	-0.318855
Ankrd33b	Ankrd33b_5	-0.318855
Crygb	Crygb_5	-0.318855
Gan	Gan_1	-0.318855
Gpr152	Gpr152_8	-0.318855
Snap29	Snap29_3	-0.318855
Spatc1l	Spatc1l_7	-0.318855
Zg16	Zg16_2	-0.318891
Vmn1r210	Vmn1r210_1	-0.318893
Araf	Araf_2	-0.318918
Ifnk	Ifnk_5	-0.318918
Stk10	Stk10_2	-0.318918
Sytl1	Sytl1_3	-0.318918
Tm4sf4	Tm4sf4_1	-0.318946
Trim56	Trim56_3	-0.319
Eif2ak2	Eif2ak2_6	-0.319
Pde12	Pde12_8	-0.319
Tmsb15b2	Tmsb15b2_4	-0.319
Snx31	Snx31_3	-0.319033
Olfr1419	Olfr1419_3	-0.319083
Calr4	Calr4_2	-0.319083
Atxn7l3b	Atxn7l3b_3	-0.31909
Cpe	Cpe_6	-0.319112
Stam2	Stam2_6	-0.319115
Gm1604b,Gm1604a	Gm1604b,Gm1604a_2	-0.319142
Adgrf1	Adgrf1_6	-0.319142
Car13	Car13_1	-0.319153
Ces1e	Ces1e_5	-0.319194
Gm765	Gm765_6	-0.319194
Olfr446	Olfr446_3	-0.319194
Usb1	Usb1_2	-0.319218
Tssk5	Tssk5_1	-0.319219
Emx1	Emx1_3	-0.319238
Pou4f3	Pou4f3_5	-0.319238
Snx24	Snx24_4	-0.319238
Erich4	Erich4_8	-0.319282
Cnmd	Cnmd_1	-0.319357
Erich3	Erich3_3	-0.319362
Rab3c	Rab3c_3	-0.319362
Olfr1045,Olfr1057,Olfr1062	Olfr1045,Olfr1057,Olfr1062_3	-0.319436
Pcdhb14	Pcdhb14_1	-0.319451
Ptpn14	Ptpn14_4	-0.319501
Krtap19-5	Krtap19-5_4	-0.319537
Mfsd9	Mfsd9_10	-0.319537
Gm20594	Gm20594_3	-0.319593
Olfr1436	Olfr1436_4	-0.319593
Ankrd6	Ankrd6_5	-0.319614
Guca1a	Guca1a_4	-0.319654
Sox7	Sox7_2	-0.319654
Tbc1d21	Tbc1d21_1	-0.319654
Ccdc116	Ccdc116_1	-0.319655
1810043G02Rik	1810043G02Rik_3	-0.319676
Plat	Plat_6	-0.31968
Thnsl2	Thnsl2_4	-0.31968
Olfr723,Olfr724	Olfr723,Olfr724_2	-0.319688
Obox8	Obox8_2	-0.319728
Mical3	Mical3_5	-0.31977
Prol1	Prol1_3	-0.31977
Sfxn3	Sfxn3_8	-0.319788
Fbxw21	Fbxw21_3	-0.31982
Olfr1131	Olfr1131_3	-0.31982
Snapc4	Snapc4_10	-0.31982
Nppc	Nppc_3	-0.319832
Ldlrad2	Ldlrad2_8	-0.31988
Kitl	Kitl_6	-0.319896
Cacng7	Cacng7_6	-0.319935
Cdk1	Cdk1_3	-0.319935
Etnk1	Etnk1_1	-0.319935
Hand1	Hand1_3	-0.319935
Mfsd4b1	Mfsd4b1_2	-0.319935
Slc4a9	Slc4a9_5	-0.319935
Ulk3	Ulk3_3	-0.319935
1110004E09Rik	1110004E09Rik_7	-0.319935
Armc10	Armc10_5	-0.319935
Atp7b	Atp7b_5	-0.319935
Bricd5	Bricd5_5	-0.319935
Cdk18	Cdk18_1	-0.319935
Cdk9	Cdk9_8	-0.319935
Cops9	Cops9_1	-0.319935
Coq8a	Coq8a_3	-0.319935
Csnk2a2	Csnk2a2_7	-0.319935
Dclk3	Dclk3_6	-0.319935
Ddx31	Ddx31_2	-0.319935
Dzip3	Dzip3_7	-0.319935
Fads2	Fads2_5	-0.319935
Fam69c	Fam69c_8	-0.319935
Fbp2	Fbp2_4	-0.319935
Foxq1	Foxq1_6	-0.319935
Gh	Gh_7	-0.319935
Golgb1	Golgb1_1	-0.319935
Hk1	Hk1_5	-0.319935
Impad1	Impad1_1	-0.319935
Iqgap2	Iqgap2_8	-0.319935
Kcna1	Kcna1_4	-0.319935
Krtap26-1	Krtap26-1_3	-0.319935
Mapkapk5	Mapkapk5_5	-0.319935
Nek1	Nek1_3	-0.319935
Ociad1	Ociad1_5	-0.319935
Ostm1	Ostm1_5	-0.319935
Pank4	Pank4_6	-0.319935
Pcdhb12	Pcdhb12_7	-0.319935
Pigs	Pigs_5	-0.319935
Pitpnm1	Pitpnm1_7	-0.319935
Ppil3	Ppil3_5	-0.319935
Ppp2r2a	Ppp2r2a_1	-0.319935
Rab34	Rab34_3	-0.319935
Rbmx2	Rbmx2_2	-0.319935
Sbk1	Sbk1_1	-0.319935
Stk31	Stk31_3	-0.319935
Stkld1	Stkld1_7	-0.319935
Tpcn2	Tpcn2_6	-0.319935
Ttk	Ttk_1	-0.319935
Ufsp1	Ufsp1_1	-0.319935
Snrpb2	Snrpb2_6	-0.319935
Abcc9	Abcc9_10	-0.319937
Ms4a4d	Ms4a4d_6	-0.319953
Abce1	Abce1_8	-0.320053
Aig1	Aig1_5	-0.320053
Fam131c	Fam131c_3	-0.320053
Fbln1	Fbln1_2	-0.320053
Slc2a1	Slc2a1_6	-0.320053
Tfap2a	Tfap2a_5	-0.320053
Ccdc174	Ccdc174_6	-0.320053
Gng8	Gng8_7	-0.320053
Ndufaf3	Ndufaf3_1	-0.320053
Nefh	Nefh_2	-0.320053
Pgm5	Pgm5_2	-0.320053
Sec11a	Sec11a_2	-0.320053
Slc26a4	Slc26a4_5	-0.320053
Tshb	Tshb_6	-0.320053
Zfand2b	Zfand2b_6	-0.320053
9430097D07Rik	9430097D07Rik_3	-0.320115
Ifi208	Ifi208_2	-0.320115
Olfr394	Olfr394_4	-0.320115
Olfr525	Olfr525_1	-0.320115
Olfr549	Olfr549_6	-0.320115
Prss29	Prss29_4	-0.320115
Aldh3a1	Aldh3a1_1	-0.320156
Car10	Car10_4	-0.320287
Cep135	Cep135_8	-0.320287
Gins1	Gins1_3	-0.320287
Syne1	Syne1_2	-0.320287
Spats1	Spats1_2	-0.320287
Gm10647	Gm10647_4	-0.320321
P2ry4	P2ry4_5	-0.320379
Plch1	Plch1_1	-0.3204
Rimklb	Rimklb_4	-0.320445
Cul2	Cul2_1	-0.32055
Gpc2	Gpc2_4	-0.32055
Kctd15	Kctd15_4	-0.32055
Pmm1	Pmm1_5	-0.32055
Ptpn7	Ptpn7_8	-0.32055
Tef	Tef_5	-0.32055
Tmem52	Tmem52_5	-0.32055
Chsy3	Chsy3_5	-0.32055
Cox4i1	Cox4i1_7	-0.32055
Dxo	Dxo_1	-0.32055
Emp3	Emp3_2	-0.32055
Ethe1	Ethe1_6	-0.32055
Fxyd5	Fxyd5_1	-0.32055
Gpc2	Gpc2_7	-0.32055
Htatip2	Htatip2_4	-0.32055
Mrpl33	Mrpl33_2	-0.32055
Snrpc	Snrpc_2	-0.32055
Olfr381	Olfr381_1	-0.320572
Txn1	Txn1_4	-0.320703
Olfr937	Olfr937_7	-0.320731
Raet1e	Raet1e_3	-0.320731
Dfnb59	Dfnb59_3	-0.320737
Mrs2	Mrs2_5	-0.320738
1700011L22Rik	1700011L22Rik_1	-0.320772
Ero1l	Ero1l_1	-0.320772
Fam219b	Fam219b_3	-0.320772
Hars	Hars_2	-0.320772
Med22	Med22_1	-0.320772
Naa10	Naa10_2	-0.320772
Nsg2	Nsg2_6	-0.320772
Sox21	Sox21_4	-0.320772
Ssbp1	Ssbp1_3	-0.320772
Zbtb11	Zbtb11_9	-0.320772
Zcchc10	Zcchc10_6	-0.320772
Csf2rb2,Csf2rb	Csf2rb2,Csf2rb_2	-0.320786
D3Ertd254e	D3Ertd254e_1	-0.320786
Rhox7a	Rhox7a_2	-0.320786
2010109A12Rik	2010109A12Rik_2	-0.32084
Vmn1r188	Vmn1r188_2	-0.32084
Vmn2r102	Vmn2r102_7	-0.32084
Akip1	Akip1_8	-0.320864
Sipa1l2	Sipa1l2_8	-0.320864
Tmprss7	Tmprss7_5	-0.320864
Iqcf4	Iqcf4_7	-0.320912
Nr2f1	Nr2f1_10	-0.320912
Tbc1d2b	Tbc1d2b_7	-0.320919
Rmdn2	Rmdn2_16	-0.320954
Scgb2b2	Scgb2b2_7	-0.320958
Gm853	Gm853_4	-0.320963
Olfr788	Olfr788_3	-0.320963
Rsl1	Rsl1_6	-0.320963
Gm4871	Gm4871_1	-0.320979
Spatc1l	Spatc1l_11	-0.320979
Ckap2l	Ckap2l_7	-0.32101
Plp1	Plp1_2	-0.32101
Snx31	Snx31_5	-0.32101
Zbtb49	Zbtb49_4	-0.32101
Trmt6	Trmt6_1	-0.321037
Klk1b26	Klk1b26_4	-0.321091
Chd8	Chd8_12	-0.3211
Rnf208	Rnf208_2	-0.321108
Isg20	Isg20_6	-0.321129
Ptpn6	Ptpn6_2	-0.321129
Ptprc	Ptprc_4	-0.321129
Rbm39	Rbm39_1	-0.321129
Spp1	Spp1_4	-0.321129
Synj2	Synj2_4	-0.321129
Trbc1	Trbc1_1	-0.321129
Tspan32	Tspan32_7	-0.321129
Olfr979	Olfr979_1	-0.321154
Olfr761	Olfr761_3	-0.321161
Gstm1	Gstm1_4	-0.321198
Jak1	Jak1_1	-0.321219
4933402D24Rik	4933402D24Rik_6	-0.32125
4933421I07Rik	4933421I07Rik_6	-0.32125
Glt6d1	Glt6d1_14	-0.32125
Kdm7a	Kdm7a_12	-0.32125
Myb	Myb_13	-0.32125
Olfr893	Olfr893_4	-0.32125
Zfp72	Zfp72_4	-0.32125
Bbs7	Bbs7_8	-0.321254
Trpa1	Trpa1_1	-0.321279
Aqp8	Aqp8_8	-0.321318
Hivep2	Hivep2_6	-0.321318
Vwa5a	Vwa5a_3	-0.321318
Fam78b	Fam78b_6	-0.321354
Ccdc24	Ccdc24_6	-0.321364
Golga2	Golga2_6	-0.32142
Neu3	Neu3_6	-0.32142
Rab38	Rab38_2	-0.32142
8030411F24Rik	8030411F24Rik_7	-0.321468
Vit	Vit_1	-0.321512
Crim1	Crim1_5	-0.321565
Dctn4	Dctn4_8	-0.321565
P2rx1	P2rx1_8	-0.321565
Srpr	Srpr_2	-0.321565
Fcgr2b	Fcgr2b_2	-0.321574
Fcrla	Fcrla_7	-0.321574
Nptxr	Nptxr_1	-0.321574
Scarf1	Scarf1_3	-0.321574
Vmn1r25	Vmn1r25_5	-0.321591
Peg10	Peg10_1	-0.321628
Rtn4	Rtn4_5	-0.321628
Kcnt2	Kcnt2_7	-0.321661
Slc25a36	Slc25a36_6	-0.321661
Olfr1020	Olfr1020_5	-0.321676
Ppm1e	Ppm1e_1	-0.32172
Rmi1	Rmi1_5	-0.32172
Awat2	Awat2_2	-0.32172
Bcat1	Bcat1_3	-0.32172
Chat	Chat_4	-0.32172
Cyp11b2	Cyp11b2_3	-0.32172
Fut1	Fut1_7	-0.32172
Grhpr	Grhpr_4	-0.32172
Odc1	Odc1_8	-0.32172
P4ha1	P4ha1_3	-0.32172
Ptges	Ptges_5	-0.32172
Irak2	Irak2_8	-0.321749
Plb1	Plb1_2	-0.321749
Ptgis	Ptgis_5	-0.321749
Rabep1	Rabep1_4	-0.321749
Slc37a2	Slc37a2_2	-0.321749
Ube4a	Ube4a_4	-0.321749
H2al2c,H2al2b	H2al2c,H2al2b_4	-0.321783
Abcd4	Abcd4_1	-0.3218
Rrbp1	Rrbp1_4	-0.3218
Zfp386	Zfp386_3	-0.3218
Ccdc85a	Ccdc85a_7	-0.321827
Eif4a3	Eif4a3_8	-0.321827
Slc25a19	Slc25a19_5	-0.321827
Tmem150c	Tmem150c_6	-0.321827
Anapc13	Anapc13_6	-0.321878
Kxd1	Kxd1_5	-0.321878
Tmem232	Tmem232_5	-0.321878
Vash2	Vash2_5	-0.321878
Skint2	Skint2_5	-0.321952
Ccdc22	Ccdc22_2	-0.321969
Cdh17	Cdh17_3	-0.321969
Efna1	Efna1_6	-0.321969
Nfe2l2	Nfe2l2_2	-0.321969
Nfkbiz	Nfkbiz_2	-0.321969
Rasal3	Rasal3_8	-0.321969
Skap1	Skap1_2	-0.321969
Spib	Spib_7	-0.321969
Tenm1	Tenm1_2	-0.321969
Txndc12	Txndc12_1	-0.321969
Ube4b	Ube4b_8	-0.321969
Vip	Vip_8	-0.321969
Olfr1396	Olfr1396_4	-0.321988
Gatad2a	Gatad2a_1	-0.322055
Olfr1097,Olfr1098	Olfr1097,Olfr1098_1	-0.322082
Vmn2r93	Vmn2r93_8	-0.322094
Zfp36l3	Zfp36l3_2	-0.322102
Acot13	Acot13_1	-0.322177
Ctxn3	Ctxn3_3	-0.322177
Eme2	Eme2_7	-0.322177
Eral1	Eral1_2	-0.322177
Gpr139	Gpr139_8	-0.322177
Ngb	Ngb_3	-0.322177
Nhlrc3	Nhlrc3_6	-0.322177
Prx	Prx_5	-0.322177
Slc2a7	Slc2a7_5	-0.322177
Tmem106c	Tmem106c_3	-0.322177
Zfhx3	Zfhx3_3	-0.322177
Zfp775	Zfp775_10	-0.322179
Top3a	Top3a_1	-0.322189
Rxfp2	Rxfp2_7	-0.322206
Slc5a3	Slc5a3_8	-0.322229
Olfr141	Olfr141_6	-0.322258
Vmn2r4	Vmn2r4_2	-0.322271
Arhgap20	Arhgap20_11	-0.322283
Gm10306	Gm10306_3	-0.322283
Olfr558	Olfr558_7	-0.322283
Olfr893	Olfr893_8	-0.322283
Zfp975	Zfp975_5	-0.322283
Vmn1r56	Vmn1r56_1	-0.322283
Itgam	Itgam_12	-0.322434
Vmn1r225	Vmn1r225_7	-0.322476
4930430F08Rik	4930430F08Rik_15	-0.322495
Gm597	Gm597_2	-0.322495
Olfr1128	Olfr1128_7	-0.322495
Zfp799	Zfp799_2	-0.322495
Chd3	Chd3_13	-0.322502
Gm884	Gm884_3	-0.322502
Rslcan18	Rslcan18_4	-0.322502
Slc15a4	Slc15a4_10	-0.322502
Cdadc1	Cdadc1_1	-0.322553
Slc22a23	Slc22a23_2	-0.322553
Chad	Chad_6	-0.322615
4933402N03Rik	4933402N03Rik_2	-0.32264
Haus7	Haus7_2	-0.32264
Phox2b	Phox2b_4	-0.322641
Trpd52l3	Trpd52l3_1	-0.322641
Six4	Six4_4	-0.322716
Nme2	Nme2_3	-0.322744
Shcbp1	Shcbp1_3	-0.322795
Fam26e	Fam26e_7	-0.322795
Larp4	Larp4_4	-0.322795
Mettl18	Mettl18_1	-0.322795
Tmem236	Tmem236_1	-0.322795
Usp53	Usp53_2	-0.322795
Fem1a	Fem1a_2	-0.322803
Gramd1b	Gramd1b_3	-0.32285
Veph1	Veph1_5	-0.32285
Cnga1	Cnga1_3	-0.322867
Lmod3	Lmod3_8	-0.322867
Spg7	Spg7_8	-0.322891
Atp2a3	Atp2a3_1	-0.322935
Cartpt	Cartpt_1	-0.322935
Tmem87b	Tmem87b_1	-0.322935
Trbv3	Trbv3_4	-0.322935
Tyk2	Tyk2_6	-0.322935
Rab4a	Rab4a_3	-0.322959
Surf4	Surf4_2	-0.322959
Olfr350	Olfr350_4	-0.32298
Cubn	Cubn_14	-0.323012
Cyp4f18	Cyp4f18_2	-0.323012
Nat8f4	Nat8f4_2	-0.323012
1700069L16Rik	1700069L16Rik_2	-0.323073
Olfr1032	Olfr1032_5	-0.323073
Cd3e	Cd3e_10	-0.323122
Timm22	Timm22_6	-0.323125
Zfp711	Zfp711_2	-0.323125
Dennd1b	Dennd1b_10	-0.323135
Olfr1234	Olfr1234_5	-0.323182
Amph	Amph_3	-0.323188
Arhgap23	Arhgap23_6	-0.323188
Myl9	Myl9_3	-0.323188
Pcdha3	Pcdha3_8	-0.323188
Slc25a25	Slc25a25_4	-0.323188
Tgif2lx2,Tgif2lx1	Tgif2lx2,Tgif2lx1_2	-0.323188
Dync1h1	Dync1h1_16	-0.323194
4833423E24Rik	4833423E24Rik_2	-0.32325
Cxcl15	Cxcl15_2	-0.32325
Morc2a	Morc2a_1	-0.32325
Skint4	Skint4_3	-0.32325
Evi5l	Evi5l_11	-0.32325
Olfr830	Olfr830_5	-0.32325
Dpysl5	Dpysl5_1	-0.323258
Cxcl9	Cxcl9_8	-0.323265
2010003K11Rik	2010003K11Rik_5	-0.323359
Grik2	Grik2_3	-0.323359
Rnase10	Rnase10_1	-0.323359
Rnase1	Rnase1_6	-0.323359
Scamp5	Scamp5_2	-0.323359
Slmap	Slmap_7	-0.323359
Stx1b	Stx1b_5	-0.323359
Vsx2	Vsx2_5	-0.323359
4931406C07Rik	4931406C07Rik_4	-0.323373
Smim9	Smim9_6	-0.323436
Fam186a	Fam186a_6	-0.323472
Rcn3	Rcn3_7	-0.323472
Slc25a1	Slc25a1_6	-0.323472
Tmem129	Tmem129_7	-0.323472
Gstz1	Gstz1_6	-0.323564
Mgat5b	Mgat5b_6	-0.323564
Ndufa8	Ndufa8_1	-0.323564
Aldh1l1	Aldh1l1_3	-0.323564
Maml3	Maml3_7	-0.323586
Camk2a	Camk2a_6	-0.323596
Hnrnph2	Hnrnph2_4	-0.323641
Arpc2	Arpc2_1	-0.323641
Filip1	Filip1_5	-0.323641
Rsph9	Rsph9_5	-0.323641
Olfr485	Olfr485_5	-0.323659
Tnr	Tnr_5	-0.323685
9130008F23Rik	9130008F23Rik_4	-0.323685
Hnrnpll	Hnrnpll_4	-0.323685
Pllp	Pllp_4	-0.323685
Gstm3	Gstm3_5	-0.323691
Olfr724	Olfr724_1	-0.323691
Gzmb	Gzmb_3	-0.323691
Gm4952	Gm4952_4	-0.323705
Olfr507	Olfr507_3	-0.323705
Olfr347	Olfr347_2	-0.323712
Olfr794	Olfr794_6	-0.323743
Cep131	Cep131_11	-0.32375
Gtdc1	Gtdc1_10	-0.323751
Fam53a	Fam53a_4	-0.32376
Olfr140	Olfr140_1	-0.323774
Psg16	Psg16_4	-0.323774
Spink8	Spink8_7	-0.32378
Olfr699	Olfr699_1	-0.323845
Clpsl2	Clpsl2_2	-0.323867
Glb1l	Glb1l_8	-0.323867
Slc26a1	Slc26a1_7	-0.323867
Vmn2r96	Vmn2r96_4	-0.323946
Ass1	Ass1_3	-0.324005
Cpne8	Cpne8_5	-0.324005
Lefty1	Lefty1_8	-0.324005
Mical1	Mical1_5	-0.324005
Ppbp	Ppbp_5	-0.324005
Scimp	Scimp_1	-0.324005
Adgrf5	Adgrf5_6	-0.324057
Car2	Car2_8	-0.324057
Lclat1	Lclat1_2	-0.324057
Pde6d	Pde6d_2	-0.324057
Pik3cg	Pik3cg_6	-0.324057
Tnfrsf21	Tnfrsf21_7	-0.324057
Tnfsf8	Tnfsf8_3	-0.324057
Pzp	Pzp_11	-0.32413
Ppp1r32	Ppp1r32_3	-0.324141
4930504O13Rik	4930504O13Rik_5	-0.324198
Col5a1	Col5a1_12	-0.324198
Efemp2	Efemp2_3	-0.324198
Cmtm8	Cmtm8_4	-0.324257
Elf5	Elf5_1	-0.324257
Gdpd2	Gdpd2_2	-0.324257
Glod4	Glod4_8	-0.324257
Mettl21c	Mettl21c_3	-0.324257
Plekhg6	Plekhg6_5	-0.324257
Prrg2	Prrg2_5	-0.324257
Zfp185	Zfp185_6	-0.324257
Gm6665	Gm6665_1	-0.324298
Mmp3	Mmp3_8	-0.324335
Pus1	Pus1_10	-0.324335
Dkk2	Dkk2_5	-0.324343
Shb	Shb_7	-0.324343
Tas2r106	Tas2r106_2	-0.324403
Gm9772	Gm9772_2	-0.324406
Samt3	Samt3_8	-0.324406
Vkorc1	Vkorc1_3	-0.324406
Med10	Med10_4	-0.324412
Chm	Chm_3	-0.324435
Jph2	Jph2_7	-0.324435
Pomgnt2	Pomgnt2_2	-0.324435
Pomgnt2	Pomgnt2_5	-0.324435
Trim36	Trim36_1	-0.324525
Itgb5	Itgb5_8	-0.32459
Ankrd53	Ankrd53_6	-0.324593
Arrdc2	Arrdc2_2	-0.324593
Cbx4	Cbx4_3	-0.324593
Dip2b	Dip2b_2	-0.324593
Ebf1	Ebf1_5	-0.324593
Edem1	Edem1_7	-0.324593
Eva1c	Eva1c_5	-0.324593
Fbxo46	Fbxo46_3	-0.324593
Gga1	Gga1_5	-0.324593
Mlc1	Mlc1_7	-0.324593
Nmt1	Nmt1_3	-0.324593
Npvf	Npvf_5	-0.324593
Spag16	Spag16_8	-0.324593
Stxbp1	Stxbp1_8	-0.324593
Tekt1	Tekt1_8	-0.324593
Thada	Thada_8	-0.324593
Tmem47	Tmem47_6	-0.324593
Ttc21a	Ttc21a_4	-0.324593
Zmynd10	Zmynd10_2	-0.324593
Zscan2	Zscan2_1	-0.324593
Olfr149	Olfr149_4	-0.32461
Gm4841	Gm4841_1	-0.32461
Olfr1472	Olfr1472_6	-0.32461
Prss23	Prss23_11	-0.32461
Sprr2k	Sprr2k_7	-0.32461
Vmn1r91	Vmn1r91_1	-0.32461
G6pd2	G6pd2_3	-0.324629
Vmn1r23	Vmn1r23_2	-0.324633
Mdm1	Mdm1_13	-0.324648
Olfr531	Olfr531_5	-0.324648
4930452B06Rik	4930452B06Rik_1	-0.32466
Nkapl	Nkapl_3	-0.324735
Acta1	Acta1_1	-0.324821
Ccdc107	Ccdc107_8	-0.324821
Jph4	Jph4_8	-0.324821
N4bp2l2	N4bp2l2_2	-0.324821
Card9	Card9_7	-0.324821
Ctsh	Ctsh_7	-0.324821
Dennd1a	Dennd1a_2	-0.324821
Gdf15	Gdf15_8	-0.324821
Mefv	Mefv_1	-0.324821
Sectm1b	Sectm1b_7	-0.324821
Ly6i	Ly6i_5	-0.324863
Cdx1	Cdx1_6	-0.324866
Syne1	Syne1_6	-0.324866
Rpusd3	Rpusd3_10	-0.325032
Snx31	Snx31_6	-0.325056
Zfp473	Zfp473_1	-0.325056
Mmadhc	Mmadhc_4	-0.325056
Dnah14	Dnah14_8	-0.325068
4933411K16Rik	4933411K16Rik_1	-0.325101
Fbxl17	Fbxl17_8	-0.325101
Magea6	Magea6_6	-0.325101
Prss37	Prss37_6	-0.325101
Ecel1	Ecel1_3	-0.325141
Mrps14	Mrps14_1	-0.325141
1110008P14Rik	1110008P14Rik_4	-0.325141
Dock6	Dock6_1	-0.325141
Reep2	Reep2_8	-0.325141
Arhgap19	Arhgap19_1	-0.325187
Nop14	Nop14_9	-0.325187
Tmem243	Tmem243_5	-0.325187
Arl6	Arl6_6	-0.32521
Rsl1d1	Rsl1d1_6	-0.32521
Chmp2b	Chmp2b_4	-0.325311
Ern2	Ern2_8	-0.325311
Mfsd3	Mfsd3_7	-0.325311
Mllt3	Mllt3_7	-0.325311
Mos	Mos_8	-0.325311
Stradb	Stradb_7	-0.325311
Adgra1	Adgra1_4	-0.325311
Anxa7	Anxa7_8	-0.325311
Atp10d	Atp10d_8	-0.325311
Cdk18	Cdk18_8	-0.325311
Ern1	Ern1_4	-0.325311
Gab2	Gab2_5	-0.325311
Med16	Med16_4	-0.325311
Ociad2	Ociad2_8	-0.325311
Phactr3	Phactr3_1	-0.325311
Pink1	Pink1_3	-0.325311
Stk32a	Stk32a_5	-0.325311
Arhgef40	Arhgef40_11	-0.325335
Rabl6	Rabl6_7	-0.325361
Hsd17b11	Hsd17b11_2	-0.325361
Moap1	Moap1_4	-0.325362
2310022A10Rik	2310022A10Rik_7	-0.325362
Atp2a1	Atp2a1_4	-0.325362
Lpin3	Lpin3_2	-0.325362
Mfsd12	Mfsd12_8	-0.325362
Neu3	Neu3_7	-0.325362
Nfe2	Nfe2_7	-0.325362
Nkg7	Nkg7_4	-0.325362
Nt5c3	Nt5c3_4	-0.325362
Slc5a6	Slc5a6_4	-0.325362
Susd3	Susd3_3	-0.325362
Tnpo3	Tnpo3_6	-0.325362
Top3b	Top3b_5	-0.325362
Trbv13-2	Trbv13-2_4	-0.325362
Abca7	Abca7_4	-0.325362
Ddx59	Ddx59_7	-0.325362
Hdhd3	Hdhd3_8	-0.325362
Ppt2	Ppt2_5	-0.325362
Rusc1	Rusc1_7	-0.325362
Tsfm	Tsfm_8	-0.325362
Znrd1	Znrd1_3	-0.325362
Olfr138	Olfr138_7	-0.325421
Nudt13	Nudt13_3	-0.325453
Casp8ap2	Casp8ap2_1	-0.32546
Ecel1	Ecel1_8	-0.32546
Rnase9	Rnase9_2	-0.32546
Bola2	Bola2_6	-0.325474
Fbxo25	Fbxo25_6	-0.325474
Orc2	Orc2_3	-0.325474
Zdhhc9	Zdhhc9_2	-0.325474
Higd1a	Higd1a_9	-0.325514
Scgb1b30	Scgb1b30_6	-0.325514
4930402H24Rik	4930402H24Rik_6	-0.325582
4931417E11Rik	4931417E11Rik_3	-0.325582
Acbd3	Acbd3_8	-0.325582
Acbd3	Acbd3_5	-0.325582
Arglu1	Arglu1_1	-0.325582
Bach2	Bach2_6	-0.325582
Chid1	Chid1_4	-0.325582
Cpeb3	Cpeb3_8	-0.325582
Ddn	Ddn_1	-0.325582
Edn1	Edn1_1	-0.325582
Fam193a	Fam193a_1	-0.325582
Fbxo7	Fbxo7_1	-0.325582
Fbxw11	Fbxw11_7	-0.325582
Gpbp1l1	Gpbp1l1_6	-0.325582
Hoxa7	Hoxa7_5	-0.325582
Idh3b	Idh3b_1	-0.325582
Kat8	Kat8_1	-0.325582
Kri1	Kri1_8	-0.325582
Nemf	Nemf_4	-0.325582
Pold1	Pold1_1	-0.325582
Polr2e	Polr2e_1	-0.325582
Psmb8	Psmb8_4	-0.325582
Psmc5	Psmc5_5	-0.325582
Pycr2	Pycr2_1	-0.325582
Ranbp3	Ranbp3_8	-0.325582
Reep3	Reep3_6	-0.325582
Rhog	Rhog_1	-0.325582
Sec61a1	Sec61a1_8	-0.325582
Stap1	Stap1_5	-0.325582
Thrap3	Thrap3_3	-0.325582
H2-Eb2	H2-Eb2_1	-0.325633
Olfr824	Olfr824_3	-0.325677
Gm14781,Mageb5	Gm14781,Mageb5_1	-0.325701
Ly6g	Ly6g_4	-0.325702
Nppb	Nppb_7	-0.325796
Pdgfra	Pdgfra_4	-0.325805
Tbc1d4	Tbc1d4_3	-0.325805
Gm11992	Gm11992_1	-0.325819
Pum1	Pum1_7	-0.325847
4932429P05Rik	4932429P05Rik_1	-0.325866
5730596B20Rik	5730596B20Rik_5	-0.325866
Olfr91	Olfr91_4	-0.325866
Xndc1	Xndc1_3	-0.325866
Gpr3	Gpr3_3	-0.325885
Olfr1513	Olfr1513_3	-0.325912
Rpl35	Rpl35_4	-0.325974
Prr15l	Prr15l_7	-0.326082
Snx30	Snx30_5	-0.326109
Selenot	Selenot_2	-0.32611
Mageb5,Gm14781	Mageb5,Gm14781_5	-0.326202
Cnksr2	Cnksr2_1	-0.326225
Fam45a	Fam45a_7	-0.326225
Serpina9	Serpina9_4	-0.326225
Spata4	Spata4_3	-0.326225
Trabd2b	Trabd2b_2	-0.326225
Ccdc157	Ccdc157_1	-0.326225
Olfr218	Olfr218_1	-0.326299
Ehmt1	Ehmt1_12	-0.326299
Olfr1173	Olfr1173_3	-0.326313
Olfr145	Olfr145_8	-0.326313
Lrrn4	Lrrn4_7	-0.326317
Vmn1r202	Vmn1r202_4	-0.326331
Hdac10	Hdac10_8	-0.326339
Lnx1	Lnx1_8	-0.326339
Prdm9	Prdm9_2	-0.326339
Rad54l2	Rad54l2_4	-0.326339
Rnf39	Rnf39_8	-0.326339
Smyd1	Smyd1_6	-0.326339
Zfyve21	Zfyve21_4	-0.326339
Olfr571	Olfr571_4	-0.326453
Frmd8	Frmd8_4	-0.326468
Mfap5	Mfap5_2	-0.326468
Cavin4	Cavin4_6	-0.326516
Emilin1	Emilin1_5	-0.326516
Kcnv2	Kcnv2_6	-0.326516
Tmem158	Tmem158_2	-0.326516
Ttll4	Ttll4_7	-0.326516
Hes3	Hes3_1	-0.326532
Olfr190	Olfr190_3	-0.326579
Lrrc38	Lrrc38_1	-0.326583
4930539E08Rik	4930539E08Rik_15	-0.32659
Olfr354	Olfr354_7	-0.326627
Rtl1	Rtl1_21	-0.326633
Nckap1	Nckap1_2	-0.326724
Slc6a8	Slc6a8_7	-0.326724
Gphb5	Gphb5_8	-0.326734
Msh4	Msh4_6	-0.326844
Cldn12	Cldn12_7	-0.326844
Nsun6	Nsun6_4	-0.326844
Wscd1	Wscd1_1	-0.326844
A3galt2	A3galt2_3	-0.327011
5031439G07Rik	5031439G07Rik_1	-0.327042
Ccnjl	Ccnjl_8	-0.327042
Gnb2	Gnb2_7	-0.327042
Map2k5	Map2k5_2	-0.327042
Psmb11	Psmb11_7	-0.327042
Slc41a1	Slc41a1_4	-0.327042
Cbfb	Cbfb_2	-0.327042
Ccar2	Ccar2_2	-0.327042
Ltbp4	Ltbp4_3	-0.327042
Rnft1	Rnft1_7	-0.327042
Trbv31	Trbv31_6	-0.327042
