## Supplementary Table 1 for "Dual-inactivation of Regnase-1 and SOCS1 rewires exhausted CD8^+^ T cell fate to enhance anti-tumor functionality" (part 18 of 19)

### Sheet: sgrna_scores_umis (continued)
Symbol	guide_name	logFC
4930451I11Rik	4930451I11Rik_8	-0.327076
Ffar4	Ffar4_4	-0.327076
Pabpc6	Pabpc6_7	-0.327077
Camkk2	Camkk2_8	-0.327101
Cav1	Cav1_4	-0.327101
Ccl27a	Ccl27a_3	-0.327101
Cxcl10	Cxcl10_3	-0.327101
Eppin	Eppin_5	-0.327101
Fgf23	Fgf23_3	-0.327101
Naip6	Naip6_3	-0.327101
Padi2	Padi2_6	-0.327101
Rsad1	Rsad1_6	-0.327101
Samsn1	Samsn1_8	-0.327101
Tchhl1	Tchhl1_4	-0.327101
Thra	Thra_7	-0.327101
Tox4	Tox4_3	-0.327101
Traf3	Traf3_2	-0.327101
Trim38	Trim38_4	-0.327101
Zp3	Zp3_6	-0.327101
Ice1	Ice1_7	-0.327101
Susd4	Susd4_5	-0.327101
Rhox10	Rhox10_2	-0.32712
Vmn2r70	Vmn2r70_1	-0.32712
Ccdc33	Ccdc33_6	-0.327155
Sik2	Sik2_1	-0.327155
Fcgbp	Fcgbp_1	-0.327155
Tcstv1	Tcstv1_3	-0.32716
Cryge	Cryge_3	-0.327162
Olfr1276	Olfr1276_4	-0.327224
Spag6l	Spag6l_1	-0.327232
Olfr713	Olfr713_5	-0.327246
Entpd4,Entpd4b	Entpd4,Entpd4b_12	-0.327262
Asic1	Asic1_6	-0.327263
Fezf1	Fezf1_4	-0.327263
Gtf2ird2	Gtf2ird2_2	-0.327291
Rhoq	Rhoq_2	-0.327291
Tmprss11d	Tmprss11d_1	-0.327291
Nipal4	Nipal4_6	-0.327307
Olfr1337	Olfr1337_7	-0.327381
Vmn1r224	Vmn1r224_1	-0.327381
Olfr693	Olfr693_1	-0.327409
Olfr543	Olfr543_6	-0.327454
Hrasls	Hrasls_8	-0.327458
Gng4	Gng4_4	-0.327495
Klhl35	Klhl35_5	-0.327495
Numbl	Numbl_1	-0.327495
Rab2a	Rab2a_1	-0.327516
Trim68	Trim68_2	-0.327516
Wasl	Wasl_2	-0.327516
Xcl1	Xcl1_2	-0.327516
Otulin	Otulin_4	-0.327542
Rag2	Rag2_6	-0.327542
Rcsd1	Rcsd1_1	-0.327542
Rps6ka1	Rps6ka1_3	-0.327542
Tram1	Tram1_8	-0.327542
Tubb1	Tubb1_7	-0.327542
Yipf4	Yipf4_6	-0.327542
Nrn1	Nrn1_4	-0.32769
Hoxc4	Hoxc4_8	-0.327761
Serinc4	Serinc4_8	-0.327761
Slc36a3	Slc36a3_4	-0.327761
Olfr808	Olfr808_7	-0.32777
Gm8113	Gm8113_2	-0.32777
Frmd7	Frmd7_5	-0.32781
Zfp213	Zfp213_6	-0.32781
Anln	Anln_2	-0.32781
Meox2	Meox2_3	-0.32781
Orc3	Orc3_6	-0.32781
Stpg3	Stpg3_3	-0.32781
Tbx10	Tbx10_1	-0.32781
Olfr781	Olfr781_6	-0.327826
Cyp2d37-ps	Cyp2d37-ps_1	-0.327849
Hrasls5	Hrasls5_2	-0.327853
Tigd3	Tigd3_5	-0.327856
Mrgprb1	Mrgprb1_7	-0.327933
1700012B09Rik	1700012B09Rik_2	-0.327933
Vmn2r110	Vmn2r110_5	-0.327933
Ercc5	Ercc5_7	-0.327935
B630019K06Rik	B630019K06Rik_7	-0.327961
Gak	Gak_14	-0.327961
Gata5	Gata5_12	-0.327961
Olfr1030	Olfr1030_6	-0.327961
Olfr1183	Olfr1183_7	-0.327961
Olfr539	Olfr539_7	-0.327961
Olfr624	Olfr624_3	-0.327961
Vmn1r64	Vmn1r64_7	-0.327961
Dixdc1	Dixdc1_1	-0.32806
Ero1l	Ero1l_4	-0.32806
Fam118b	Fam118b_8	-0.32806
Serpinb7	Serpinb7_1	-0.32806
Troap	Troap_8	-0.32806
Gm21762,D13Ertd608e	Gm21762,D13Ertd608e_7	-0.328063
Olfr686	Olfr686_4	-0.328063
Paqr6	Paqr6_13	-0.328063
Pick1	Pick1_14	-0.328085
Pcdhb6	Pcdhb6_2	-0.328187
Fam50b	Fam50b_4	-0.328188
Mtch1	Mtch1_6	-0.328188
Arntl2	Arntl2_8	-0.328188
Pdzd3	Pdzd3_8	-0.328188
Vps13a	Vps13a_6	-0.328188
Mlip	Mlip_8	-0.328194
Olfr9	Olfr9_1	-0.328199
Vmn2r108	Vmn2r108_1	-0.328255
Zswim1	Zswim1_4	-0.328301
Vmn2r26	Vmn2r26_2	-0.328347
Izumo4	Izumo4_2	-0.328373
Actg2	Actg2_4	-0.328373
Bola2	Bola2_3	-0.328373
Nfrkb	Nfrkb_7	-0.328373
Zfp707	Zfp707_3	-0.328373
Jph3	Jph3_8	-0.328382
Asic2	Asic2_7	-0.328392
Slc22a4	Slc22a4_8	-0.328392
Rrn3	Rrn3_5	-0.328405
Ifi47	Ifi47_5	-0.328436
Olfr1537	Olfr1537_6	-0.328436
Vmn1r89	Vmn1r89_2	-0.328436
Guca2b	Guca2b_3	-0.328448
Samt4	Samt4_5	-0.328584
Mettl11b	Mettl11b_1	-0.328616
Tmprss4	Tmprss4_3	-0.328616
Olfr18	Olfr18_5	-0.328656
Fam98b	Fam98b_2	-0.328731
Pex26	Pex26_1	-0.328776
Olfr847	Olfr847_5	-0.32881
Car9	Car9_6	-0.328818
Prim2	Prim2_6	-0.328818
Sds	Sds_7	-0.328818
Nxph4	Nxph4_1	-0.328831
Krtap3-3,Krtap3-2	Krtap3-3,Krtap3-2_4	-0.328846
Olfr262	Olfr262_2	-0.3289
Rasip1	Rasip1_9	-0.3289
Smcp	Smcp_7	-0.3289
Zfp429	Zfp429_6	-0.3289
Ctla2b,Ctla2a	Ctla2b,Ctla2a_4	-0.328918
Dhx58	Dhx58_13	-0.328943
Elobl	Elobl_7	-0.328943
Hdac4	Hdac4_10	-0.328943
Primpol	Primpol_2	-0.329015
Olfr414	Olfr414_3	-0.329025
Vmn1r215	Vmn1r215_6	-0.329025
Krtap3-3,Krtap3-2	Krtap3-3,Krtap3-2_8	-0.329044
5730409E04Rik	5730409E04Rik_3	-0.329084
4930513O06Rik	4930513O06Rik_6	-0.32909
D2hgdh	D2hgdh_10	-0.32909
Fam120c	Fam120c_11	-0.32909
Olfr770	Olfr770_6	-0.32909
Prl8a2	Prl8a2_8	-0.32909
Evi5l	Evi5l_5	-0.329131
1700025C18Rik	1700025C18Rik_4	-0.329131
Zfp369	Zfp369_8	-0.329169
Olfr837	Olfr837_2	-0.329191
Slc39a8	Slc39a8_3	-0.329265
Muc1	Muc1_1	-0.329302
Nedd4	Nedd4_7	-0.329302
Olfr741	Olfr741_7	-0.329315
Tex21	Tex21_1	-0.329315
Cntnap2	Cntnap2_2	-0.329319
Ankib1	Ankib1_1	-0.329319
Herc6	Herc6_5	-0.329319
Hnf1a	Hnf1a_1	-0.329319
Nlrp9a	Nlrp9a_3	-0.329319
Ppip5k2	Ppip5k2_3	-0.329333
Serpinb6e	Serpinb6e_4	-0.329336
Dxo	Dxo_5	-0.329356
Ly6g5c	Ly6g5c_1	-0.329356
Golim4	Golim4_8	-0.32937
Olfr1434	Olfr1434_6	-0.32939
Mroh2b	Mroh2b_2	-0.329468
Mroh2b	Mroh2b_5	-0.329468
Sobp	Sobp_3	-0.329468
Gpr25	Gpr25_1	-0.329493
Prm2	Prm2_6	-0.32951
Olfr1396	Olfr1396_3	-0.329524
Arpc3	Arpc3_3	-0.329566
Dennd1c	Dennd1c_8	-0.329566
Mtf2	Mtf2_8	-0.329566
Myrf	Myrf_1	-0.329566
Pnmal1	Pnmal1_2	-0.329566
Qrich2	Qrich2_8	-0.329566
Sae1	Sae1_3	-0.329566
Spns1	Spns1_3	-0.329566
Wdr41	Wdr41_6	-0.329566
Zfp872	Zfp872_8	-0.329566
Fermt2	Fermt2_4	-0.329598
Adarb2	Adarb2_2	-0.329607
Alkbh1	Alkbh1_6	-0.329607
Atf2	Atf2_2	-0.329607
Fry	Fry_5	-0.329607
Glyat	Glyat_2	-0.329607
Gm19668	Gm19668_3	-0.329607
Hpd	Hpd_6	-0.329607
Kdm5a	Kdm5a_3	-0.329607
Kif7	Kif7_5	-0.329607
Mbip	Mbip_6	-0.329607
Pja2	Pja2_1	-0.329607
Rnf144a	Rnf144a_7	-0.329607
Sf3b6	Sf3b6_3	-0.329607
Sh3rf1	Sh3rf1_7	-0.329607
T	T_8	-0.329607
Tcf4	Tcf4_5	-0.329607
Tmprss5	Tmprss5_8	-0.329607
Trim46	Trim46_6	-0.329607
Trim59	Trim59_8	-0.329607
Trub1	Trub1_7	-0.329607
Ube2c	Ube2c_1	-0.329607
Ugt2b37	Ugt2b37_4	-0.329607
Zfyve9	Zfyve9_4	-0.329607
Atrx	Atrx_6	-0.329607
Bhlha9	Bhlha9_2	-0.329607
Deptor	Deptor_4	-0.329607
Dlg2	Dlg2_6	-0.329607
Eif3a	Eif3a_4	-0.329607
Evx1	Evx1_2	-0.329607
Gls	Gls_7	-0.329607
Ints3	Ints3_6	-0.329607
Klhl9	Klhl9_5	-0.329607
Mex3b	Mex3b_8	-0.329607
Tcaf1	Tcaf1_8	-0.329607
Trim71	Trim71_5	-0.329607
Triml1	Triml1_7	-0.329607
Zbtb8os	Zbtb8os_1	-0.329607
D730048I06Rik	D730048I06Rik_2	-0.329608
Hnrnpr	Hnrnpr_4	-0.329617
Mmp15	Mmp15_2	-0.329617
Abcc12	Abcc12_4	-0.329617
Krtap13-1	Krtap13-1_7	-0.329617
Noct	Noct_2	-0.329617
Pcsk9	Pcsk9_3	-0.329617
Susd5	Susd5_8	-0.329617
Zfp516	Zfp516_2	-0.329617
Gng3	Gng3_8	-0.329617
Akr1b8	Akr1b8_5	-0.329625
Dpys	Dpys_7	-0.329625
Txnrd3	Txnrd3_3	-0.329625
Sdcbp	Sdcbp_8	-0.329649
Etv6	Etv6_10	-0.329697
Nlrp5	Nlrp5_2	-0.329755
Cog8	Cog8_5	-0.329755
Zfp146	Zfp146_4	-0.32982
AU019823	AU019823_3	-0.329879
Dcaf10	Dcaf10_2	-0.329879
Spata17	Spata17_2	-0.329883
P4ha3	P4ha3_6	-0.329937
Mptx1	Mptx1_3	-0.329973
Cyp4f13	Cyp4f13_2	-0.330023
Arpin	Arpin_1	-0.330031
Rnls	Rnls_3	-0.330077
Ahcyl1	Ahcyl1_1	-0.330126
Ifi35	Ifi35_1	-0.330136
Akr1c21	Akr1c21_8	-0.330196
0610037L13Rik	0610037L13Rik_5	-0.330272
Twsg1	Twsg1_6	-0.330272
Nat8f4	Nat8f4_8	-0.330309
Cldn20	Cldn20_5	-0.330431
Fip1l1	Fip1l1_5	-0.330431
Magel2	Magel2_5	-0.330431
Tmem210	Tmem210_3	-0.330431
Chmp4c	Chmp4c_2	-0.330438
Rnf144b	Rnf144b_1	-0.330438
Tbc1d1	Tbc1d1_1	-0.330438
Atrx	Atrx_1	-0.330438
Ccnl2	Ccnl2_8	-0.330438
Glmp	Glmp_8	-0.330438
Insm2	Insm2_1	-0.330438
Mars	Mars_3	-0.330438
Pcdhga8	Pcdhga8_7	-0.330438
Phf20	Phf20_1	-0.330438
Pipox	Pipox_5	-0.330438
Ppp1r3e	Ppp1r3e_1	-0.330438
St8sia3	St8sia3_7	-0.330438
Trub1	Trub1_4	-0.330438
Tsn	Tsn_1	-0.330438
Olfr259	Olfr259_3	-0.330443
Olfr341	Olfr341_8	-0.330472
Olfr43,Olfr403	Olfr43,Olfr403_2	-0.330574
Pafah1b1	Pafah1b1_4	-0.330582
Sel1l2	Sel1l2_7	-0.330671
Ammecr1	Ammecr1_7	-0.330678
Rce1	Rce1_6	-0.330678
Zfp2	Zfp2_8	-0.330684
Cyp46a1	Cyp46a1_4	-0.330688
Dlat	Dlat_6	-0.330688
Pofut1	Pofut1_8	-0.330688
Sqle	Sqle_7	-0.330688
Wdr49	Wdr49_1	-0.330701
Gxylt2	Gxylt2_5	-0.330711
Hs3st3b1	Hs3st3b1_8	-0.330711
C1galt1	C1galt1_7	-0.330711
Cldn18	Cldn18_7	-0.330746
B4galt2	B4galt2_7	-0.330804
Gpt2	Gpt2_1	-0.330804
Erich3	Erich3_9	-0.330837
Klf9	Klf9_7	-0.33085
Stra8	Stra8_6	-0.33087
Efcab6	Efcab6_5	-0.330917
Iqcg	Iqcg_2	-0.330917
Nppb	Nppb_2	-0.330998
Olfr1537	Olfr1537_2	-0.330998
Ctgf	Ctgf_12	-0.331064
Pvr	Pvr_8	-0.331064
Brix1	Brix1_4	-0.331075
Creb3l2	Creb3l2_2	-0.331075
Dnajc9	Dnajc9_6	-0.331075
Gm38999	Gm38999_5	-0.331075
Lrrc26	Lrrc26_4	-0.331075
Med22	Med22_5	-0.331075
Ndrg3	Ndrg3_5	-0.331075
Olfr691	Olfr691_1	-0.331115
Adgrl3	Adgrl3_2	-0.331116
Adk	Adk_6	-0.331116
Akap5	Akap5_1	-0.331116
Btla	Btla_1	-0.331116
C4bp	C4bp_3	-0.331116
Ctdsp1	Ctdsp1_4	-0.331116
D130043K22Rik	D130043K22Rik_1	-0.331116
Fcrlb	Fcrlb_4	-0.331116
Fer	Fer_1	-0.331116
Gdf6	Gdf6_1	-0.331116
Ifna5	Ifna5_1	-0.331116
Il5ra	Il5ra_4	-0.331116
Il9r	Il9r_1	-0.331116
Itgb6	Itgb6_5	-0.331116
Jchain	Jchain_7	-0.331116
Kalrn	Kalrn_4	-0.331116
Mertk	Mertk_1	-0.331116
Ntrk2	Ntrk2_8	-0.331116
Nudcd1	Nudcd1_2	-0.331116
Olr1	Olr1_8	-0.331116
Rtn4r	Rtn4r_6	-0.331116
S100b	S100b_8	-0.331116
S1pr3	S1pr3_8	-0.331116
Slc7a2	Slc7a2_5	-0.331116
Tmem81	Tmem81_8	-0.331116
Tnfrsf18	Tnfrsf18_7	-0.331116
Gm1661	Gm1661_5	-0.331181
Id1	Id1_2	-0.331181
Letm1	Letm1_3	-0.331181
Nfrkb	Nfrkb_3	-0.331181
Oraov1	Oraov1_3	-0.331181
Soga1	Soga1_7	-0.331181
Olfr1370	Olfr1370_3	-0.331228
Aldh1a3	Aldh1a3_5	-0.331229
Hyal4	Hyal4_7	-0.331229
Olfr536	Olfr536_3	-0.331265
Ccdc182	Ccdc182_8	-0.331319
Mydgf	Mydgf_3	-0.331319
Ofcc1	Ofcc1_3	-0.331319
Fam149b	Fam149b_5	-0.331405
Nfib	Nfib_2	-0.331405
Atp5k	Atp5k_2	-0.331411
BC051019	BC051019_6	-0.331422
Traf3ip2	Traf3ip2_12	-0.331454
Olfr519	Olfr519_3	-0.331463
Krtap14	Krtap14_2	-0.331466
2210016L21Rik	2210016L21Rik_7	-0.331485
C2cd6	C2cd6_5	-0.331485
Catsper1	Catsper1_2	-0.331485
Cryga	Cryga_3	-0.331485
Dclre1a	Dclre1a_8	-0.331485
Fam207a	Fam207a_8	-0.331485
Hpgd	Hpgd_5	-0.331485
Ino80e	Ino80e_5	-0.331485
Kcnk18	Kcnk18_3	-0.331485
Lsm1	Lsm1_5	-0.331485
Sag	Sag_6	-0.331485
Sec22c	Sec22c_3	-0.331485
Sfr1	Sfr1_8	-0.331485
Ubqln3	Ubqln3_7	-0.331485
Tmem47	Tmem47_13	-0.331544
1700064H15Rik	1700064H15Rik_2	-0.331557
Tcp10b	Tcp10b_2	-0.331557
Pcdh15	Pcdh15_3	-0.331576
Atp8b1	Atp8b1_4	-0.331582
Entpd8	Entpd8_2	-0.331582
Asxl3	Asxl3_8	-0.331582
Phactr4	Phactr4_3	-0.331582
Tnks	Tnks_2	-0.331582
Lins1	Lins1_8	-0.331613
Rabep2	Rabep2_3	-0.331613
Olfr16	Olfr16_3	-0.331643
Chgb	Chgb_1	-0.331661
Sapcd2	Sapcd2_3	-0.331661
Vmn2r51	Vmn2r51_2	-0.331686
Pax2	Pax2_5	-0.331692
H3f3b	H3f3b_3	-0.331751
Olfr632	Olfr632_3	-0.331754
Sult3a2	Sult3a2_2	-0.331754
Zfp300	Zfp300_1	-0.331755
Tas2r117	Tas2r117_1	-0.331789
Lmx1b	Lmx1b_8	-0.331806
Tmem219	Tmem219_12	-0.331868
Cpxm2	Cpxm2_4	-0.331887
Osgin1	Osgin1_6	-0.331887
Dnaaf2	Dnaaf2_8	-0.331915
Socs7	Socs7_5	-0.331915
Stn1	Stn1_5	-0.331915
Adam29	Adam29_4	-0.331929
Arl14ep	Arl14ep_8	-0.331929
C2cd4b	C2cd4b_8	-0.331929
Kcp	Kcp_2	-0.331929
Micall1	Micall1_5	-0.331929
Neil2	Neil2_5	-0.331929
Nudt17	Nudt17_2	-0.331929
Slc38a11	Slc38a11_5	-0.331929
Smco4	Smco4_2	-0.331929
Wdr66	Wdr66_4	-0.331929
Gm15130	Gm15130_5	-0.331943
Klk1	Klk1_2	-0.331943
Aldh5a1	Aldh5a1_10	-0.331959
Mcpt2	Mcpt2_6	-0.331959
Sox6	Sox6_4	-0.332009
1700011H14Rik	1700011H14Rik_8	-0.332009
Hoxd8	Hoxd8_5	-0.332017
Parp11	Parp11_3	-0.332086
Teddm3	Teddm3_4	-0.332122
Zfp709	Zfp709_11	-0.332122
Hvcn1	Hvcn1_4	-0.33216
Mut	Mut_3	-0.332178
Fxr2	Fxr2_1	-0.33221
Zfp106	Zfp106_11	-0.332271
Ccl26	Ccl26_1	-0.332276
Cd46	Cd46_4	-0.332276
Eif2ak1	Eif2ak1_1	-0.332276
H2-DMb2	H2-DMb2_7	-0.332276
Hcrtr1	Hcrtr1_2	-0.332276
Lrfn3	Lrfn3_7	-0.332276
Muc4	Muc4_5	-0.332276
Ncan	Ncan_6	-0.332276
Trio	Trio_4	-0.332276
Ccsap	Ccsap_8	-0.332383
Olfr1510	Olfr1510_7	-0.332388
Akr1c21	Akr1c21_1	-0.332392
Cd1d2	Cd1d2_8	-0.332395
Ddb1	Ddb1_8	-0.332395
Erbb4	Erbb4_4	-0.332395
Hspg2	Hspg2_8	-0.332395
Il1r1	Il1r1_1	-0.332395
Pdcd6ip	Pdcd6ip_4	-0.332395
Polr2f	Polr2f_8	-0.332395
Scn1b	Scn1b_5	-0.332395
Slamf6	Slamf6_7	-0.332395
St6gal1	St6gal1_2	-0.332395
Tgfbi	Tgfbi_3	-0.332395
Tmem192	Tmem192_8	-0.332395
Tmem192	Tmem192_6	-0.332395
Tnfsfm13	Tnfsfm13_1	-0.332395
Vmp1	Vmp1_4	-0.332395
Scamp1	Scamp1_1	-0.332426
Bcan	Bcan_7	-0.332431
Flot2	Flot2_6	-0.332431
Kirrel	Kirrel_5	-0.332431
Lepr	Lepr_3	-0.332431
Rbm31y	Rbm31y_5	-0.332461
D2hgdh	D2hgdh_13	-0.332461
Olfr1509	Olfr1509_8	-0.332461
Olfr270	Olfr270_8	-0.332461
Olfr64	Olfr64_5	-0.332461
Sult6b2	Sult6b2_5	-0.332461
Vmn1r73	Vmn1r73_7	-0.332461
Vmn1r192	Vmn1r192_2	-0.332496
Got2	Got2_12	-0.332565
Vmn2r95	Vmn2r95_2	-0.332565
Olfr523	Olfr523_8	-0.332634
Ripor1	Ripor1_11	-0.332634
Hspb6	Hspb6_2	-0.332634
Cnst	Cnst_4	-0.332645
Dusp11	Dusp11_7	-0.332645
Exosc4	Exosc4_1	-0.332645
Mbd4	Mbd4_8	-0.332645
Slc4a2	Slc4a2_5	-0.332645
Usp20	Usp20_8	-0.332645
Fgd1	Fgd1_4	-0.332645
Kcnt1	Kcnt1_7	-0.332645
Smarcd3	Smarcd3_1	-0.332645
Smurf1	Smurf1_8	-0.332645
Ap2b1	Ap2b1_2	-0.332645
Armcx2	Armcx2_1	-0.332645
Atad2	Atad2_2	-0.332645
Brpf3	Brpf3_4	-0.332645
Gjb6	Gjb6_1	-0.332645
Hdac8	Hdac8_7	-0.332645
Rufy3	Rufy3_1	-0.332645
Sh3rf1	Sh3rf1_4	-0.332645
Wdr20	Wdr20_5	-0.332645
Mrgprx2	Mrgprx2_3	-0.332651
Pcdhgc4	Pcdhgc4_2	-0.332651
Lrp1	Lrp1_1	-0.332687
Ankrd65	Ankrd65_7	-0.332698
Atp10d	Atp10d_6	-0.332698
Ccdc13	Ccdc13_6	-0.332698
Phospho2	Phospho2_1	-0.332698
Ppm1k	Ppm1k_2	-0.332698
Slc44a5	Slc44a5_3	-0.332698
Krtap4-16	Krtap4-16_6	-0.332713
Gm9573	Gm9573_7	-0.332725
Rfc3	Rfc3_6	-0.332725
Pfkfb4	Pfkfb4_4	-0.332749
Gm26992	Gm26992_3	-0.332757
Olfr345	Olfr345_5	-0.332757
Aph1a	Aph1a_8	-0.332802
Ormdl1	Ormdl1_7	-0.332809
Olfr412	Olfr412_7	-0.332825
Cabyr	Cabyr_6	-0.33294
Gstcd	Gstcd_6	-0.332971
Ercc6l	Ercc6l_7	-0.333061
Bbs7	Bbs7_1	-0.333117
Alpk3	Alpk3_2	-0.333226
Amigo3	Amigo3_7	-0.333226
C330007P06Rik	C330007P06Rik_8	-0.333226
C330007P06Rik	C330007P06Rik_4	-0.333226
Cdh5	Cdh5_6	-0.333226
Cpsf2	Cpsf2_3	-0.333226
Cyb5r4	Cyb5r4_5	-0.333226
Ect2	Ect2_7	-0.333226
Efnb3	Efnb3_2	-0.333226
Emb	Emb_4	-0.333226
Etf1	Etf1_2	-0.333226
Fcer2a	Fcer2a_8	-0.333226
Gpr146	Gpr146_1	-0.333226
Gpr179	Gpr179_6	-0.333226
Ikzf2	Ikzf2_8	-0.333226
Itgav	Itgav_7	-0.333226
Itgb7	Itgb7_8	-0.333226
L1cam	L1cam_5	-0.333226
Lclat1	Lclat1_6	-0.333226
Nectin2	Nectin2_8	-0.333226
Pik3cg	Pik3cg_4	-0.333226
Slc12a4	Slc12a4_7	-0.333226
Smagp	Smagp_4	-0.333226
Tank	Tank_8	-0.333226
Tlr9	Tlr9_1	-0.333226
Tnfrsf14	Tnfrsf14_3	-0.333226
Was	Was_8	-0.333226
Ypel2	Ypel2_3	-0.333226
Cd96	Cd96_3	-0.333288
Mybpc2	Mybpc2_4	-0.333288
Psmc6	Psmc6_1	-0.333288
Siglec1	Siglec1_3	-0.333288
Stk16	Stk16_7	-0.333288
Gm15292,Defa26	Gm15292,Defa26_1	-0.333294
Olfr888	Olfr888_8	-0.333294
Guca1a	Guca1a_1	-0.333323
Sgcb	Sgcb_3	-0.333323
Gm5689,Csta1	Gm5689,Csta1_3	-0.333325
Ptcd2	Ptcd2_2	-0.333336
BC035044	BC035044_3	-0.333366
Gm5136	Gm5136_7	-0.333366
Vmn2r63	Vmn2r63_3	-0.333366
Trnau1ap	Trnau1ap_7	-0.333373
Zfp641	Zfp641_3	-0.333373
Mtus1	Mtus1_20	-0.33338
Arl6ip6	Arl6ip6_2	-0.333383
Zfp800	Zfp800_7	-0.333383
Prom2	Prom2_7	-0.333383
Bpgm	Bpgm_2	-0.333395
Krcc1	Krcc1_3	-0.333493
Erv3	Erv3_8	-0.333497
Olfr996	Olfr996_7	-0.333497
Sval3	Sval3_1	-0.333497
Smtn	Smtn_9	-0.333504
Fbxo24	Fbxo24_3	-0.333528
Fastk	Fastk_1	-0.333528
Ppp4r4	Ppp4r4_7	-0.333528
Gkn3	Gkn3_3	-0.333553
Cavin3	Cavin3_10	-0.333557
Ccl2	Ccl2_6	-0.333557
Erc1	Erc1_14	-0.333557
Gm5111	Gm5111_8	-0.333557
Nme9	Nme9_2	-0.333557
Olfr1029	Olfr1029_3	-0.333557
Prss23	Prss23_10	-0.333557
Vmn2r118	Vmn2r118_3	-0.333557
Cd3d	Cd3d_1	-0.333566
Dsc2	Dsc2_4	-0.333566
Ephb4	Ephb4_7	-0.333566
Evi2b	Evi2b_1	-0.333566
Lrfn4	Lrfn4_2	-0.333566
Mapk12	Mapk12_8	-0.333566
Milr1	Milr1_7	-0.333566
Nfkb1	Nfkb1_4	-0.333566
Nsmaf	Nsmaf_2	-0.333566
Ptk7	Ptk7_8	-0.333566
Rasal1	Rasal1_5	-0.333566
Sema4b	Sema4b_4	-0.333566
Tirap	Tirap_8	-0.333566
Mfsd11	Mfsd11_4	-0.333576
Itgb4	Itgb4_8	-0.333595
Thegl	Thegl_3	-0.333611
Gtdc1	Gtdc1_11	-0.333673
Ermp1	Ermp1_3	-0.333683
Slc23a4	Slc23a4_5	-0.333683
Olfr1408	Olfr1408_1	-0.333742
Gm9747	Gm9747_3	-0.333821
Olfr1444	Olfr1444_7	-0.333821
Col6a3	Col6a3_1	-0.333831
Immp1l	Immp1l_8	-0.333831
Rrp36	Rrp36_6	-0.333831
Frg1	Frg1_7	-0.333861
Snx24	Snx24_1	-0.333876
Rhof	Rhof_3	-0.333898
Olfr829	Olfr829_3	-0.333903
Rsl24d1	Rsl24d1_7	-0.333916
Wwox	Wwox_4	-0.333916
Gm8251	Gm8251_4	-0.334018
Nhsl1	Nhsl1_3	-0.334018
Slc25a32	Slc25a32_6	-0.334018
1700061G19Rik	1700061G19Rik_8	-0.334112
Slc22a27	Slc22a27_4	-0.334116
Olfr1307	Olfr1307_5	-0.334212
Stab2	Stab2_13	-0.334214
Itfg1	Itfg1_4	-0.334261
Acmsd	Acmsd_6	-0.334279
Atp8b4	Atp8b4_8	-0.334279
Kndc1	Kndc1_5	-0.334302
Phospho1	Phospho1_5	-0.334302
Arhgap4	Arhgap4_6	-0.334316
Avpr1b	Avpr1b_7	-0.334316
Pir	Pir_6	-0.334316
Ptprz1	Ptprz1_7	-0.334316
Cryba4	Cryba4_1	-0.334359
Olfr678	Olfr678_6	-0.334386
Actr6	Actr6_7	-0.334423
Adh5	Adh5_3	-0.334423
Alg10b	Alg10b_7	-0.334423
Atxn7	Atxn7_8	-0.334423
Coq5	Coq5_7	-0.334423
Dcst1	Dcst1_7	-0.334423
Dusp11	Dusp11_5	-0.334423
Emc6	Emc6_5	-0.334423
Exosc4	Exosc4_3	-0.334423
Fam117a	Fam117a_4	-0.334423
Fbxl19	Fbxl19_2	-0.334423
Get4	Get4_5	-0.334423
Gm28042	Gm28042_4	-0.334423
Gpatch8	Gpatch8_2	-0.334423
Hsd17b1	Hsd17b1_2	-0.334423
Jade2	Jade2_3	-0.334423
Jade3	Jade3_7	-0.334423
Kdm1b	Kdm1b_2	-0.334423
Kdm3a	Kdm3a_8	-0.334423
Kmt2a	Kmt2a_2	-0.334423
Lpcat1	Lpcat1_8	-0.334423
Maz	Maz_5	-0.334423
Mrpl47	Mrpl47_7	-0.334423
Nkx1-1	Nkx1-1_7	-0.334423
Pcgf1	Pcgf1_7	-0.334423
Pdgfa	Pdgfa_7	-0.334423
Pih1d1	Pih1d1_8	-0.334423
Pipox	Pipox_4	-0.334423
Psmd11	Psmd11_1	-0.334423
Purb	Purb_2	-0.334423
Rapsn	Rapsn_7	-0.334423
Rere	Rere_3	-0.334423
Rnf170	Rnf170_4	-0.334423
Rnf187	Rnf187_7	-0.334423
Rnf8	Rnf8_4	-0.334423
Sap30l	Sap30l_8	-0.334423
Setd1a	Setd1a_6	-0.334423
Slc34a2	Slc34a2_7	-0.334423
Sspn	Sspn_7	-0.334423
Tcp11x2	Tcp11x2_5	-0.334423
Timp4	Timp4_6	-0.334423
Trim9	Trim9_4	-0.334423
Ube2j2	Ube2j2_4	-0.334423
Ubr7	Ubr7_4	-0.334423
Upp2	Upp2_2	-0.334423
Uqcrfs1	Uqcrfs1_5	-0.334423
Znrf4	Znrf4_7	-0.334423
Slc17a4	Slc17a4_3	-0.334439
Pclo	Pclo_9	-0.334467
5430403G16Rik	5430403G16Rik_6	-0.334524
Pcdhga7	Pcdhga7_6	-0.334524
Olfr1049,Olfr1051	Olfr1049,Olfr1051_1	-0.334554
Defb50	Defb50_2	-0.334556
Irx3	Irx3_12	-0.334601
Olfr138	Olfr138_6	-0.334601
Olfr311	Olfr311_5	-0.334601
Foxk2	Foxk2_6	-0.33462
1700007G11Rik	1700007G11Rik_4	-0.33462
Oscp1	Oscp1_8	-0.33462
Zfp709	Zfp709_5	-0.33464
Cldn34a	Cldn34a_3	-0.33464
Olfr45	Olfr45_7	-0.33464
Olfr923	Olfr923_8	-0.33464
Vmn2r118	Vmn2r118_5	-0.33464
Olfr535	Olfr535_1	-0.33465
Mtap	Mtap_5	-0.334666
Gm5493	Gm5493_6	-0.334713
Toporsl	Toporsl_4	-0.334713
Npb	Npb_4	-0.334718
Cd177	Cd177_8	-0.334809
Entpd1	Entpd1_8	-0.334809
AA986860	AA986860_6	-0.334813
Esrp1	Esrp1_5	-0.334813
Fbxo36	Fbxo36_4	-0.334813
Hmga2	Hmga2_4	-0.334813
Ppib	Ppib_5	-0.334813
Cnmd	Cnmd_3	-0.334813
Crispld1	Crispld1_1	-0.334813
Mrps33	Mrps33_2	-0.334813
Nol7	Nol7_3	-0.334813
P3h3	P3h3_8	-0.334813
Rabl3	Rabl3_1	-0.334813
Stap2	Stap2_4	-0.334813
Tmc5	Tmc5_3	-0.334813
Atp11a	Atp11a_5	-0.334821
Cdc42se2	Cdc42se2_3	-0.334821
Ifngr2	Ifngr2_5	-0.334851
Igkc	Igkc_3	-0.334851
Pex11g	Pex11g_16	-0.334855
Krtap17-1	Krtap17-1_7	-0.334855
Olfr812	Olfr812_7	-0.334855
Katnal1	Katnal1_4	-0.334863
Cd177	Cd177_1	-0.334987
Fras1	Fras1_8	-0.334987
Ltb	Ltb_6	-0.334987
Mill1	Mill1_2	-0.334987
Slc4a1	Slc4a1_6	-0.334987
Nts	Nts_8	-0.334997
Ak4	Ak4_7	-0.335002
Arsi	Arsi_1	-0.335002
Ccdc178	Ccdc178_5	-0.335002
Cdk17	Cdk17_7	-0.335002
Cdk20	Cdk20_3	-0.335002
Cldn16	Cldn16_5	-0.335002
Epha3	Epha3_7	-0.335002
Mpped2	Mpped2_7	-0.335002
Pclaf	Pclaf_5	-0.335002
Pex11b	Pex11b_2	-0.335002
Ppp2r1b	Ppp2r1b_1	-0.335002
Stac	Stac_7	-0.335002
Zxdb	Zxdb_7	-0.335002
Sav1	Sav1_5	-0.335002
Arhgap28	Arhgap28_5	-0.335002
Morn2	Morn2_4	-0.335002
Washc3	Washc3_6	-0.335002
Rps27	Rps27_3	-0.335029
Gramd2	Gramd2_8	-0.335055
Olfr229	Olfr229_5	-0.335075
Itgb1bp2	Itgb1bp2_2	-0.335084
Lmbrd2	Lmbrd2_2	-0.335084
Tgfb1i1	Tgfb1i1_7	-0.335084
Utrn	Utrn_6	-0.335084
Wls	Wls_2	-0.335084
Olfr1217	Olfr1217_3	-0.335168
Clptm1l	Clptm1l_1	-0.335204
Casp4	Casp4_1	-0.335234
Cacna1a	Cacna1a_9	-0.335249
Gm5129	Gm5129_8	-0.335284
Etv5	Etv5_3	-0.335303
Hps5	Hps5_5	-0.335303
Cryba4	Cryba4_6	-0.335325
Pcsk1n	Pcsk1n_3	-0.33533
Btaf1	Btaf1_4	-0.335409
4931406P16Rik	4931406P16Rik_1	-0.335435
Ankrd16	Ankrd16_6	-0.335435
Cyp21a1	Cyp21a1_7	-0.335435
Dmap1	Dmap1_8	-0.335435
Dnajc27	Dnajc27_6	-0.335435
Dnlz	Dnlz_3	-0.335435
Eif1ad	Eif1ad_5	-0.335435
Eif2b4	Eif2b4_7	-0.335435
Gpn1	Gpn1_4	-0.335435
Gpsm1	Gpsm1_8	-0.335435
Hist1h4b	Hist1h4b_7	-0.335435
Krtcap3	Krtcap3_3	-0.335435
Med18	Med18_5	-0.335435
Nme6	Nme6_6	-0.335435
Pgk1-rs7	Pgk1-rs7_1	-0.335435
Pla2g6	Pla2g6_1	-0.335435
Prkaa1	Prkaa1_2	-0.335435
Pwp2	Pwp2_4	-0.335435
Ssu72	Ssu72_2	-0.335435
Tbcc	Tbcc_4	-0.335435
Tipin	Tipin_8	-0.335435
Tsen34	Tsen34_7	-0.335435
Urb2	Urb2_2	-0.335435
Vangl2	Vangl2_7	-0.335435
Olfr297	Olfr297_4	-0.335449
Olfr132	Olfr132_4	-0.335493
Med10	Med10_5	-0.335494
Churc1	Churc1_6	-0.335589
Kbtbd8	Kbtbd8_2	-0.335617
Olfr338	Olfr338_8	-0.335666
Olfr1396	Olfr1396_6	-0.335673
Gm14443	Gm14443_2	-0.335673
Mcpt4	Mcpt4_4	-0.335673
Olfr606	Olfr606_6	-0.335673
6030419C18Rik	6030419C18Rik_4	-0.335698
Ccer2	Ccer2_5	-0.335698
Clpb	Clpb_6	-0.335698
Iqcj	Iqcj_1	-0.335698
Naf1	Naf1_5	-0.335698
Otx2	Otx2_8	-0.335698
Zfp867	Zfp867_6	-0.335705
Kat14	Kat14_1	-0.335705
M1ap	M1ap_3	-0.335705
Snip1	Snip1_2	-0.335705
Cfb	Cfb_4	-0.335747
Gnai3	Gnai3_8	-0.335747
Ube2d3	Ube2d3_4	-0.335747
Zdhhc12	Zdhhc12_6	-0.335747
Gzmd	Gzmd_7	-0.335791
Pbld1	Pbld1_9	-0.335791
Oas3	Oas3_1	-0.335879
Cyp2b10	Cyp2b10_7	-0.335955
Hist1h4c	Hist1h4c_3	-0.335972
Fzd10	Fzd10_6	-0.335981
Lgr6	Lgr6_4	-0.335981
Olfr1367	Olfr1367_1	-0.336057
Tpst1	Tpst1_6	-0.336061
A230072I06Rik	A230072I06Rik_3	-0.336096
Ms4a4d	Ms4a4d_1	-0.336096
Fxyd4	Fxyd4_5	-0.336183
Gm12166	Gm12166_2	-0.336191
Smtn	Smtn_11	-0.336257
Olfr1140	Olfr1140_2	-0.336336
Ptprn2	Ptprn2_4	-0.336336
Ensa	Ensa_7	-0.336397
Tmem68	Tmem68_1	-0.336397
Zfp703	Zfp703_2	-0.336416
2310009B15Rik	2310009B15Rik_5	-0.336453
Gjc2	Gjc2_4	-0.336453
Gsg1l	Gsg1l_8	-0.336453
Hoxb6	Hoxb6_5	-0.336453
Upf3a	Upf3a_8	-0.336458
Bcar3	Bcar3_11	-0.336473
Cyp4a30b	Cyp4a30b_4	-0.336473
Nudcd2	Nudcd2_2	-0.336473
Olfr1196,Olfr1197,Olfr1200	Olfr1196,Olfr1197,Olfr1200_4	-0.336604
Olfr1286	Olfr1286_3	-0.336604
Ces1f	Ces1f_2	-0.336604
Hspa1b,Gm20481	Hspa1b,Gm20481_3	-0.336604
Ccdc38	Ccdc38_4	-0.336621
Gm5065	Gm5065_3	-0.336621
Mesd	Mesd_2	-0.336621
Fer1l4	Fer1l4_6	-0.336639
Olfr97	Olfr97_3	-0.336665
Gm17409	Gm17409_8	-0.336702
Fam3a	Fam3a_5	-0.33673
Dpp8	Dpp8_9	-0.33674
Ikbke	Ikbke_11	-0.33674
Olfr1489	Olfr1489_2	-0.33674
Arl4a	Arl4a_4	-0.336756
Cenpn	Cenpn_6	-0.336756
Mkrn2os	Mkrn2os_2	-0.336756
Gm765	Gm765_2	-0.336785
Vmn2r114	Vmn2r114_2	-0.336785
Fxyd4	Fxyd4_1	-0.33683
Zfp664	Zfp664_2	-0.33683
Olfr461	Olfr461_8	-0.336891
Olfr73	Olfr73_6	-0.336927
Cdk5	Cdk5_1	-0.336942
Il13	Il13_2	-0.336942
Pik3ap1	Pik3ap1_8	-0.336942
Pom121	Pom121_4	-0.336942
Olfr205	Olfr205_1	-0.336949
Pycard	Pycard_8	-0.337008
Dnajc30	Dnajc30_6	-0.337011
Hes3	Hes3_4	-0.337011
Kcna7	Kcna7_3	-0.337011
Spg7	Spg7_5	-0.337011
Tdrp	Tdrp_2	-0.337069
Zfp933	Zfp933_3	-0.337093
Jph1	Jph1_10	-0.337196
Spata22	Spata22_10	-0.337198
1810024B03Rik	1810024B03Rik_3	-0.3372
Olfr851	Olfr851_1	-0.3372
Selp	Selp_15	-0.3372
Pga5	Pga5_3	-0.337355
Krt75	Krt75_4	-0.337359
Lif	Lif_4	-0.337364
Trim10	Trim10_3	-0.337364
A430033K04Rik	A430033K04Rik_4	-0.337373
Gm9772	Gm9772_5	-0.33739
Zfp735	Zfp735_6	-0.33739
Gm12794	Gm12794_7	-0.337411
Orc1	Orc1_13	-0.337411
Aspg	Aspg_7	-0.337432
Awat2	Awat2_7	-0.337447
Gng11	Gng11_1	-0.337468
Kif20a	Kif20a_1	-0.337468
Leng9	Leng9_6	-0.337468
Otop2	Otop2_3	-0.337468
Parpbp	Parpbp_2	-0.337468
Rbm7	Rbm7_2	-0.337468
Slc5a7	Slc5a7_7	-0.337468
Slc6a4	Slc6a4_1	-0.337468
Tmem27	Tmem27_7	-0.337468
Prss37	Prss37_5	-0.337511
Spaca7	Spaca7_8	-0.337511
Tom1l1	Tom1l1_2	-0.337511
Ttll11	Ttll11_8	-0.337511
AI987944	AI987944_8	-0.337523
Chn1	Chn1_10	-0.337523
Gm12353	Gm12353_5	-0.337523
Gm609	Gm609_1	-0.337523
Gsta4	Gsta4_4	-0.337523
Mindy2	Mindy2_15	-0.337523
Olfr156	Olfr156_1	-0.337523
Olfr262	Olfr262_3	-0.337523
Pcdhac2	Pcdhac2_6	-0.337523
Slc7a15	Slc7a15_6	-0.337523
Vmn1r11	Vmn1r11_5	-0.337523
Ncald	Ncald_2	-0.337585
Tcn2	Tcn2_3	-0.337585
Olfr1353	Olfr1353_7	-0.337619
Olfr715b,Olfr715	Olfr715b,Olfr715_4	-0.337619
Pamr1	Pamr1_3	-0.337651
Papola	Papola_7	-0.337651
Prex2	Prex2_1	-0.337651
Pym1	Pym1_7	-0.337651
Smim4	Smim4_7	-0.337651
Idh3b	Idh3b_2	-0.337676
Spns2	Spns2_6	-0.337676
Olfr218	Olfr218_5	-0.337676
Rbm26	Rbm26_9	-0.337676
Gm9	Gm9_6	-0.337756
Lamc3	Lamc3_9	-0.337756
Olfr1466	Olfr1466_3	-0.337756
5730596B20Rik	5730596B20Rik_2	-0.337872
Rwdd4a	Rwdd4a_5	-0.33792
Cep41	Cep41_2	-0.337933
Scgb1c1	Scgb1c1_4	-0.337933
Tpst1	Tpst1_4	-0.337933
Aldh5a1	Aldh5a1_13	-0.338009
Rslcan18	Rslcan18_5	-0.338009
Tmprss13	Tmprss13_7	-0.338009
Vmn1r47	Vmn1r47_4	-0.338009
Tnfrsf18	Tnfrsf18_14	-0.338054
Ccpg1	Ccpg1_1	-0.338072
Gjd2	Gjd2_1	-0.338108
Ankub1	Ankub1_5	-0.338129
Mcu	Mcu_7	-0.338148
Mrpl21	Mrpl21_1	-0.338148
Otol1	Otol1_6	-0.338148
Spata33	Spata33_4	-0.338148
Yif1a	Yif1a_7	-0.338148
Vmn2r9	Vmn2r9_7	-0.338213
Cox7b2	Cox7b2_5	-0.33824
Pah	Pah_2	-0.338335
Sohlh1	Sohlh1_3	-0.338341
Tnr	Tnr_1	-0.338349
Pcdhb4	Pcdhb4_6	-0.338388
B4galt5	B4galt5_7	-0.338526
Galnt18	Galnt18_4	-0.338526
Ush1c	Ush1c_3	-0.338639
AI314180	AI314180_4	-0.338642
Arl4c	Arl4c_5	-0.338642
Ass1	Ass1_8	-0.338642
Atf6	Atf6_1	-0.338642
Atxn1l	Atxn1l_2	-0.338642
Bid	Bid_4	-0.338642
Cblc	Cblc_6	-0.338642
Cntf	Cntf_1	-0.338642
Cops7a	Cops7a_5	-0.338642
Cxcl16	Cxcl16_8	-0.338642
Ddx24	Ddx24_3	-0.338642
Ezr	Ezr_1	-0.338642
Grin1	Grin1_5	-0.338642
Nbr1	Nbr1_5	-0.338642
Nov	Nov_5	-0.338642
Nox3	Nox3_8	-0.338642
Otub1	Otub1_8	-0.338642
Shpk	Shpk_5	-0.338642
Sp1	Sp1_5	-0.338642
Spock2	Spock2_4	-0.338642
Trim68	Trim68_3	-0.338642
C6	C6_1	-0.338642
Ltf	Ltf_1	-0.338642
Aldh1a7	Aldh1a7_4	-0.338647
4930480E11Rik	4930480E11Rik_8	-0.338656
Kcnk10	Kcnk10_3	-0.338656
Atp5c1	Atp5c1_6	-0.338677
Cd8b1	Cd8b1_2	-0.338677
Crabp1	Crabp1_4	-0.338677
Flna	Flna_8	-0.338677
Gabra1	Gabra1_3	-0.338677
Hapln1	Hapln1_2	-0.338677
Lcp2	Lcp2_7	-0.338677
Map3k7	Map3k7_4	-0.338677
Rela	Rela_8	-0.338677
Ror2	Ror2_6	-0.338677
Sos1	Sos1_4	-0.338677
Tcrg-C1	Tcrg-C1_5	-0.338677
Mum1l1	Mum1l1_2	-0.338687
Fastkd3	Fastkd3_2	-0.338687
Lipk	Lipk_1	-0.338687
Nphp1	Nphp1_7	-0.338687
Zfp78	Zfp78_1	-0.338687
Ces4a	Ces4a_7	-0.338687
Olfr196	Olfr196_3	-0.338732
Pnpla1	Pnpla1_12	-0.338732
Olfr1264	Olfr1264_2	-0.338764
Gm8888	Gm8888_3	-0.338764
Vmn1r28	Vmn1r28_2	-0.338802
Aplf	Aplf_10	-0.338802
Zfp300	Zfp300_4	-0.338827
Sprr2b	Sprr2b_2	-0.338829
Olfr1299	Olfr1299_6	-0.338831
Usp33	Usp33_15	-0.33894
Vmn1r75	Vmn1r75_3	-0.338941
Zfp39	Zfp39_13	-0.338941
Lca5	Lca5_6	-0.33897
Themis3	Themis3_6	-0.338985
Wfdc12	Wfdc12_5	-0.339099
Abcb7	Abcb7_6	-0.339099
Ccdc187	Ccdc187_5	-0.339099
Cdh20	Cdh20_2	-0.339099
Chmp5	Chmp5_8	-0.339099
Clps	Clps_2	-0.339099
Epn1	Epn1_2	-0.339099
Fosb	Fosb_3	-0.339099
Ide	Ide_3	-0.339099
Kbtbd4	Kbtbd4_1	-0.339099
Lrrc59	Lrrc59_7	-0.339099
Mbip	Mbip_4	-0.339099
Spink12	Spink12_2	-0.339101
Ube2dnl2	Ube2dnl2_3	-0.339132
Defb19	Defb19_7	-0.339149
Olfr310	Olfr310_8	-0.3392
Ovol1	Ovol1_1	-0.339214
Afg1l	Afg1l_1	-0.339235
Ccdc175	Ccdc175_5	-0.339235
Msrb2	Msrb2_3	-0.339235
Ccdc166	Ccdc166_2	-0.339256
Tbpl2	Tbpl2_3	-0.339256
Tmem200a	Tmem200a_6	-0.339256
Rgl1	Rgl1_8	-0.339267
Olfr1136	Olfr1136_8	-0.33933
Olfr384	Olfr384_1	-0.33933
Olfr516	Olfr516_1	-0.33933
4933405O20Rik	4933405O20Rik_2	-0.339362
Frs2	Frs2_1	-0.339449
Defb15	Defb15_9	-0.339451
H2-T3	H2-T3_1	-0.339451
Olfr530	Olfr530_8	-0.339451
Fam193b	Fam193b_7	-0.339454
Tada2a	Tada2a_3	-0.339454
Wasf3	Wasf3_4	-0.339454
Zdhhc9	Zdhhc9_3	-0.33946
Gm11733	Gm11733_4	-0.339475
Rbm12	Rbm12_12	-0.339475
Gm21876	Gm21876_3	-0.339512
Olfr736	Olfr736_2	-0.339512
Ackr3	Ackr3_2	-0.339543
Ccl24	Ccl24_1	-0.339543
Cnot1	Cnot1_2	-0.339543
Hexa	Hexa_2	-0.339543
Igf2bp1	Igf2bp1_6	-0.339543
Ncor1	Ncor1_2	-0.339543
Rab43	Rab43_7	-0.339543
Rnf126	Rnf126_1	-0.339543
Tshr	Tshr_1	-0.339543
Mettl7a3	Mettl7a3_2	-0.339597
Pkm	Pkm_11	-0.339597
Ppp4r3a	Ppp4r3a_8	-0.339597
Slc35a4	Slc35a4_10	-0.339715
R3hdm1	R3hdm1_1	-0.33972
Arnt	Arnt_4	-0.339732
Ccdc153	Ccdc153_2	-0.339732
Dnmbp	Dnmbp_5	-0.339732
Fbxo18	Fbxo18_1	-0.339732
H2afy	H2afy_6	-0.339732
Hist4h4	Hist4h4_5	-0.339732
Lman2	Lman2_8	-0.339732
Nfe2l1	Nfe2l1_4	-0.339732
Pcgf3	Pcgf3_1	-0.339732
Pmpca	Pmpca_3	-0.339732
Rmi2	Rmi2_5	-0.339732
Sec16a	Sec16a_3	-0.339732
Taf8	Taf8_3	-0.339732
Tmem160	Tmem160_7	-0.339732
Trbv13-2	Trbv13-2_1	-0.339732
Arpc3	Arpc3_5	-0.339732
Cope	Cope_7	-0.339732
Kansl1	Kansl1_1	-0.339732
Mtpn	Mtpn_8	-0.339732
Nudt5	Nudt5_6	-0.339732
Ppp2r5c	Ppp2r5c_3	-0.339732
Snapc4	Snapc4_2	-0.339732
Tmem189	Tmem189_3	-0.339732
Ywhae	Ywhae_8	-0.339732
Olfr320	Olfr320_4	-0.339735
Slc17a5	Slc17a5_8	-0.339871
Tmprss7	Tmprss7_3	-0.339871
Fam69b	Fam69b_6	-0.339871
Oca2	Oca2_6	-0.339871
Rnase9	Rnase9_6	-0.339871
Olfr695	Olfr695_4	-0.339879
Prp2	Prp2_3	-0.339879
Olfr1240	Olfr1240_6	-0.339881
Olfr1491	Olfr1491_1	-0.339881
Slc25a23	Slc25a23_3	-0.339881
Hoxb3	Hoxb3_10	-0.339895
Hook3	Hook3_9	-0.339956
Ndst1	Ndst1_3	-0.339995
Tmem167	Tmem167_7	-0.339998
Olfr148	Olfr148_1	-0.340002
Olfr1390	Olfr1390_1	-0.340089
Olfr913	Olfr913_8	-0.340144
Yod1	Yod1_6	-0.340157
Zik1	Zik1_1	-0.340157
Cntln	Cntln_1	-0.34022
Bbx	Bbx_8	-0.340264
Dhh	Dhh_8	-0.340264
Lelp1	Lelp1_3	-0.340264
Sap30bp	Sap30bp_7	-0.340264
Vwa5b1	Vwa5b1_5	-0.340264
Grin3a	Grin3a_2	-0.340394
Nipsnap3b	Nipsnap3b_2	-0.340398
Olfr600	Olfr600_5	-0.340441
Eml5	Eml5_1	-0.340445
Rpl10l	Rpl10l_2	-0.340706
Ttc36	Ttc36_7	-0.340706
Cyp2ab1	Cyp2ab1_5	-0.340719
Cbx2	Cbx2_6	-0.340733
Ccdc110	Ccdc110_7	-0.340733
Dlgap1	Dlgap1_1	-0.340733
Lamtor5	Lamtor5_2	-0.340733
Nubpl	Nubpl_8	-0.340733
Ostn	Ostn_5	-0.340733
Rnase1	Rnase1_5	-0.340733
Slc26a5	Slc26a5_5	-0.340733
Tcte1	Tcte1_5	-0.340733
Atpif1	Atpif1_8	-0.340758
Drc3	Drc3_3	-0.340759
Gkn1	Gkn1_1	-0.340759
Actg1	Actg1_5	-0.340768
Actr1b	Actr1b_6	-0.340768
Ahnak	Ahnak_1	-0.340768
Alad	Alad_2	-0.340768
Arf5	Arf5_8	-0.340768
Atn1	Atn1_4	-0.340768
Bop1	Bop1_8	-0.340768
Defb21	Defb21_7	-0.340768
Dgat2	Dgat2_8	-0.340768
Exoc3	Exoc3_7	-0.340768
Mfsd14a	Mfsd14a_1	-0.340768
Mon1b	Mon1b_8	-0.340768
Nudt16	Nudt16_4	-0.340768
Ophn1	Ophn1_7	-0.340768
Pdk3	Pdk3_2	-0.340768
Pglyrp4	Pglyrp4_5	-0.340768
Plg	Plg_3	-0.340768
Plin2	Plin2_4	-0.340768
Por	Por_6	-0.340768
Ppargc1a	Ppargc1a_1	-0.340768
Psmb1	Psmb1_7	-0.340768
Sbno2	Sbno2_1	-0.340768
Sema6d	Sema6d_2	-0.340768
Thra	Thra_8	-0.340768
Trim11	Trim11_6	-0.340768
Trove2	Trove2_4	-0.340768
Vps39	Vps39_8	-0.340768
Xpo6	Xpo6_6	-0.340768
Calhm1	Calhm1_2	-0.340907
Krt17	Krt17_2	-0.340916
Rap2b	Rap2b_2	-0.340975
5430427O19Rik	5430427O19Rik_1	-0.340983
Arhgap26	Arhgap26_3	-0.340983
Iqgap3	Iqgap3_2	-0.340984
Dnajc24	Dnajc24_5	-0.340984
Fam186b	Fam186b_3	-0.340984
Lrrc74b	Lrrc74b_8	-0.340984
Mcur1	Mcur1_6	-0.340984
Tmem209	Tmem209_7	-0.340984
5031439G07Rik	5031439G07Rik_3	-0.340985
Abi3	Abi3_2	-0.340985
App	App_7	-0.340985
Defb13	Defb13_2	-0.340985
Fabp3	Fabp3_8	-0.340985
Fbl	Fbl_7	-0.340985
Sctr	Sctr_4	-0.340985
Susd2	Susd2_3	-0.340985
Trim58	Trim58_8	-0.340985
Zcchc6	Zcchc6_7	-0.340985
Tmem45a2	Tmem45a2_6	-0.340997
Krt9	Krt9_1	-0.341031
Vmn1r14	Vmn1r14_8	-0.341032
D8Ertd738e	D8Ertd738e_2	-0.34106
Nudc	Nudc_5	-0.34106
Plekha6	Plekha6_5	-0.34106
Tab3	Tab3_6	-0.341097
Ak3	Ak3_9	-0.341116
Zfp952	Zfp952_7	-0.341116
9130008F23Rik	9130008F23Rik_8	-0.341136
Gpr156	Gpr156_8	-0.341136
Mrm3	Mrm3_2	-0.341136
Msra	Msra_3	-0.341136
Cdc16	Cdc16_7	-0.341136
Olfr972	Olfr972_7	-0.341177
Olfr945	Olfr945_1	-0.341215
Arhgap24	Arhgap24_4	-0.341218
4930553M12Rik	4930553M12Rik_4	-0.341224
4921530L21Rik	4921530L21Rik_8	-0.341246
Lipo4	Lipo4_4	-0.341246
Zfp148	Zfp148_7	-0.341254
Gimap4	Gimap4_8	-0.341254
Nudt16l1	Nudt16l1_2	-0.341254
Rgs13	Rgs13_2	-0.341254
Tia1	Tia1_3	-0.341254
Tmem251	Tmem251_4	-0.341254
Trappc2	Trappc2_3	-0.341254
Lrp6	Lrp6_7	-0.341254
Stard8	Stard8_2	-0.341254
P2ry1	P2ry1_11	-0.341266
Ubqln5	Ubqln5_5	-0.341288
Ddi2	Ddi2_14	-0.341288
Gm10269	Gm10269_1	-0.341288
Olfr38	Olfr38_6	-0.341288
Rogdi	Rogdi_12	-0.341288
Arsk	Arsk_1	-0.341301
Sirt4	Sirt4_1	-0.341301
Ccdc69	Ccdc69_5	-0.341306
Sra1	Sra1_4	-0.341306
Ucn3	Ucn3_1	-0.341457
Gm10972	Gm10972_4	-0.341521
S100a8	S100a8_8	-0.341546
Spin1	Spin1_8	-0.341546
Csrp2	Csrp2_3	-0.341566
Armc7	Armc7_8	-0.341566
Atp5sl	Atp5sl_1	-0.341566
Cacna2d2	Cacna2d2_5	-0.341566
Colca2	Colca2_5	-0.341566
Fut10	Fut10_2	-0.341566
Hars2	Hars2_3	-0.341566
Ints4	Ints4_3	-0.341566
Klhl36	Klhl36_7	-0.341566
Letm1	Letm1_8	-0.341566
Mindy4	Mindy4_3	-0.341566
Naa30	Naa30_4	-0.341566
Nhs	Nhs_6	-0.341566
Nup88	Nup88_5	-0.341566
Ptch2	Ptch2_4	-0.341566
Rsph1	Rsph1_7	-0.341566
Stard8	Stard8_5	-0.341566
Tmem106a	Tmem106a_2	-0.341566
Togaram2	Togaram2_7	-0.341566
Zfp786	Zfp786_7	-0.341566
Dph2	Dph2_7	-0.341597
Fgf11	Fgf11_6	-0.341597
Rabif	Rabif_1	-0.341597
H2-Ob	H2-Ob_7	-0.341719
Krt1	Krt1_8	-0.341719
Atox1	Atox1_6	-0.341781
Srl	Srl_7	-0.341781
Anxa13	Anxa13_4	-0.341783
Bves	Bves_5	-0.341783
Gprin2	Gprin2_1	-0.341783
Gramd3	Gramd3_4	-0.341783
Tfdp2	Tfdp2_5	-0.341783
Troap	Troap_2	-0.341783
Zik1	Zik1_7	-0.341783
Gm436	Gm436_4	-0.341821
Olfr1012	Olfr1012_6	-0.341821
A1bg	A1bg_4	-0.341863
Araf	Araf_6	-0.341863
Bmp2	Bmp2_5	-0.341863
Cd55	Cd55_4	-0.341863
Fgfr4	Fgfr4_2	-0.341863
Il15ra	Il15ra_3	-0.341863
Itgb1	Itgb1_8	-0.341863
Psmd12	Psmd12_5	-0.341863
Rab1a	Rab1a_6	-0.341863
Son	Son_5	-0.341863
Unc5c	Unc5c_1	-0.341863
Irs3	Irs3_3	-0.341868
Tas2r117	Tas2r117_4	-0.342014
Serpinb7	Serpinb7_6	-0.342032
Abca12	Abca12_1	-0.342032
Olfr1045	Olfr1045_2	-0.342048
Olfr57	Olfr57_8	-0.342084
Olfr661	Olfr661_9	-0.342084
Catsperg2	Catsperg2_3	-0.342094
Cdk18	Cdk18_2	-0.342117
Kcnc1	Kcnc1_7	-0.342117
Ppp2r2c	Ppp2r2c_6	-0.342117
Ryr2	Ryr2_3	-0.342117
Bmp2k	Bmp2k_7	-0.342117
Cnga2	Cnga2_8	-0.342117
Fndc4	Fndc4_2	-0.342117
Higd1a	Higd1a_8	-0.342117
Pkdcc	Pkdcc_5	-0.342117
Prps1l1	Prps1l1_4	-0.342117
Rbmx2	Rbmx2_6	-0.342117
Tfpi2	Tfpi2_2	-0.342117
Barx2	Barx2_4	-0.342117
Trac	Trac_3	-0.34217
Tigd5	Tigd5_3	-0.342182
Zc3h13	Zc3h13_8	-0.342272
Dpy19l4	Dpy19l4_3	-0.342368
Piwil1	Piwil1_1	-0.342368
Shroom1	Shroom1_5	-0.342368
Usf3	Usf3_8	-0.342368
Dst	Dst_1	-0.34237
Paip2	Paip2_8	-0.34237
Scrt1	Scrt1_1	-0.34237
Klra5	Klra5_7	-0.3424
Cfap57	Cfap57_4	-0.342437
Clspn	Clspn_5	-0.342437
Kansl1l	Kansl1l_8	-0.342437
Pirt	Pirt_1	-0.342437
Zfp503	Zfp503_7	-0.342437
C130073F10Rik	C130073F10Rik_1	-0.342448
Kremen2	Kremen2_4	-0.342448
Olfr598	Olfr598_1	-0.342448
Smok2b	Smok2b_3	-0.342448
Spin4	Spin4_1	-0.342448
Pramel5	Pramel5_1	-0.342497
Aar2	Aar2_7	-0.34255
Cacng8	Cacng8_5	-0.34255
9130230L23Rik	9130230L23Rik_3	-0.342567
Ddi2	Ddi2_9	-0.342567
Gm9837	Gm9837_5	-0.342567
Olfr1469	Olfr1469_4	-0.342567
Pcdhgc3	Pcdhgc3_10	-0.342567
Sprr2j-ps	Sprr2j-ps_7	-0.342567
Vmn2r3	Vmn2r3_2	-0.342567
Prosc	Prosc_11	-0.342567
Prdm8	Prdm8_12	-0.34262
Frmd8	Frmd8_6	-0.342694
Olfr593	Olfr593_7	-0.342845
Olfr670	Olfr670_1	-0.342845
Olfr801	Olfr801_7	-0.342845
Adam15	Adam15_7	-0.342855
Cdc34b	Cdc34b_1	-0.342855
Mlf1	Mlf1_3	-0.342855
Msh2	Msh2_3	-0.342855
Mt3	Mt3_3	-0.342855
Ncstn	Ncstn_4	-0.342855
Socs6	Socs6_7	-0.342855
Ccm2	Ccm2_8	-0.342878
Nrd1	Nrd1_7	-0.342878
Pcbp4	Pcbp4_3	-0.342878
Best1	Best1_4	-0.342878
Cyfip2	Cyfip2_6	-0.342878
Disc1	Disc1_6	-0.342878
Gab3	Gab3_4	-0.342878
Gpam	Gpam_8	-0.342878
Nmbr	Nmbr_1	-0.342878
Nr1h3	Nr1h3_3	-0.342878
Oaz1	Oaz1_7	-0.342878
Rorb	Rorb_5	-0.342878
Tagap1	Tagap1_8	-0.342878
Trbv31	Trbv31_3	-0.342878
Zfp266	Zfp266_2	-0.342878
Zmat3	Zmat3_3	-0.342878
Btbd2	Btbd2_3	-0.342924
Pcolce2	Pcolce2_4	-0.342924
Gm10570	Gm10570_8	-0.342971
Gm9817,Hspb1	Gm9817,Hspb1_5	-0.342971
Olfr1288	Olfr1288_5	-0.342971
Prl7a2	Prl7a2_6	-0.342971
Gstt2	Gstt2_4	-0.343037
Slc6a6	Slc6a6_2	-0.343037
Calb1	Calb1_6	-0.343042
Tbc1d21	Tbc1d21_8	-0.343049
Tmco2	Tmco2_8	-0.343049
Wfdc17	Wfdc17_2	-0.343067
Gkn3	Gkn3_1	-0.343105
Olfr1113	Olfr1113_4	-0.343105
Ccdc185	Ccdc185_8	-0.343186
Tmtc4	Tmtc4_6	-0.34321
Arhgap18	Arhgap18_2	-0.343277
Ttc26	Ttc26_1	-0.343277
Pou5f1	Pou5f1_16	-0.343288
3110070M22Rik	3110070M22Rik_5	-0.343345
Prpf39	Prpf39_5	-0.343358
Scn11a	Scn11a_2	-0.343358
Btd	Btd_8	-0.343396
Blvrb	Blvrb_6	-0.343396
Calcoco2	Calcoco2_2	-0.343396
Dok3	Dok3_7	-0.343396
Entpd2	Entpd2_1	-0.343396
Gigyf2	Gigyf2_8	-0.343396
Nr5a2	Nr5a2_7	-0.343396
Pde12	Pde12_3	-0.343396
Rasal3	Rasal3_2	-0.343396
Ssx2ip	Ssx2ip_8	-0.343439
Lama3	Lama3_14	-0.34346
Mat2a	Mat2a_10	-0.34346
Olfr525	Olfr525_7	-0.34346
Vmn2r22	Vmn2r22_6	-0.34346
Alg9	Alg9_4	-0.343578
Ccdc88b	Ccdc88b_6	-0.343578
Impdh2	Impdh2_4	-0.343578
Lamtor1	Lamtor1_5	-0.343578
Napa	Napa_6	-0.343578
Phb	Phb_5	-0.343578
Psmd6	Psmd6_4	-0.343578
Slc39a6	Slc39a6_5	-0.343578
Sp110	Sp110_4	-0.343578
Trav7-2	Trav7-2_5	-0.343578
Zfp592	Zfp592_7	-0.343578
Zfp710	Zfp710_3	-0.343578
C1qtnf12	C1qtnf12_5	-0.343592
Fam98c	Fam98c_7	-0.343592
Kank2	Kank2_4	-0.343592
Mrpl58	Mrpl58_6	-0.343592
Slitrk6	Slitrk6_3	-0.343659
Tmem184c	Tmem184c_2	-0.343659
Fam35a	Fam35a_8	-0.343659
Fbxl13	Fbxl13_2	-0.343676
Laptm4a	Laptm4a_1	-0.343676
Ldb3	Ldb3_6	-0.343676
Pdlim2	Pdlim2_1	-0.343676
Ppl	Ppl_6	-0.343676
Rnase1	Rnase1_8	-0.343676
Rsph10b	Rsph10b_5	-0.343676
Tmem27	Tmem27_3	-0.343676
Tmem2	Tmem2_4	-0.343676
Zdhhc2	Zdhhc2_2	-0.343676
Cep295	Cep295_6	-0.343707
Ahnak2	Ahnak2_3	-0.343761
Gm12886	Gm12886_2	-0.343833
Pcdha6	Pcdha6_10	-0.343833
2210010C04Rik	2210010C04Rik_3	-0.343846
Olfr480	Olfr480_2	-0.343846
Vmn1r39	Vmn1r39_3	-0.343846
9230112D13Rik	9230112D13Rik_3	-0.343905
Olfr1015	Olfr1015_6	-0.343919
Skint5	Skint5_8	-0.343919
Cfap70	Cfap70_2	-0.343972
Lysmd4	Lysmd4_7	-0.343972
Usmg5	Usmg5_4	-0.343972
Klhdc1	Klhdc1_5	-0.344011
BC107364	BC107364_5	-0.344032
Tcte2	Tcte2_7	-0.344032
Myom1	Myom1_7	-0.344071
Ccdc30	Ccdc30_2	-0.344072
Fundc1	Fundc1_6	-0.344072
Kcnk10	Kcnk10_5	-0.344072
Ces2f	Ces2f_4	-0.344073
Gml2	Gml2_4	-0.344073
Tmem30c	Tmem30c_12	-0.344073
Olfr1303	Olfr1303_1	-0.344133
Aknad1	Aknad1_3	-0.344179
BC016579	BC016579_6	-0.344179
Dym	Dym_3	-0.344179
Plxna1	Plxna1_13	-0.344268
Olfr1335	Olfr1335_8	-0.344268
Olfr714	Olfr714_7	-0.344268
Uox	Uox_3	-0.34429
Rnf125	Rnf125_3	-0.344311
Abracl	Abracl_5	-0.344314
Olfr1555-ps1,Olfr1432	Olfr1555-ps1,Olfr1432_4	-0.34434
Olfr776	Olfr776_3	-0.344445
1700029I15Rik	1700029I15Rik_2	-0.344472
Arhgdig	Arhgdig_1	-0.344472
Cckbr	Cckbr_1	-0.344472
Cckbr	Cckbr_4	-0.344472
Cpne6	Cpne6_2	-0.344472
Dmrta1	Dmrta1_4	-0.344472
Gm7694	Gm7694_2	-0.344472
Iqcj	Iqcj_5	-0.344472
Prss8	Prss8_7	-0.344472
Smad1	Smad1_1	-0.344472
Spx	Spx_6	-0.344472
Ttc8	Ttc8_8	-0.344472
Olfr476	Olfr476_3	-0.344515
Rbms3	Rbms3_6	-0.344571
Baiap2l1	Baiap2l1_2	-0.344578
Mfsd4a	Mfsd4a_10	-0.344592
Adgrg1	Adgrg1_5	-0.344602
Ces2g	Ces2g_5	-0.344605
Prox2	Prox2_7	-0.344702
Ndn	Ndn_7	-0.344787
Zfp709	Zfp709_13	-0.344799
Capn13	Capn13_5	-0.344829
Fam151b	Fam151b_8	-0.344829
Klhl26	Klhl26_2	-0.344829
9930021J03Rik	9930021J03Rik_4	-0.344829
Ikbip	Ikbip_5	-0.344829
Tmem209	Tmem209_2	-0.344829
Aasdh	Aasdh_8	-0.344837
Tmprss4	Tmprss4_6	-0.344837
Lrig1	Lrig1_10	-0.34484
Olfr113	Olfr113_4	-0.34496
Olfr561	Olfr561_7	-0.34496
Spin4	Spin4_2	-0.345023
Drc7	Drc7_5	-0.345041
A630023A22Rik	A630023A22Rik_4	-0.345059
Vcpip1	Vcpip1_16	-0.345059
C130050O18Rik	C130050O18Rik_1	-0.345131
Gm7030	Gm7030_4	-0.345131
Olfr1261	Olfr1261_1	-0.345131
Olfr527	Olfr527_7	-0.345131
Olfr1299	Olfr1299_11	-0.34522
Capn10	Capn10_9	-0.34522
Eloa	Eloa_12	-0.34522
Krtap4-6	Krtap4-6_3	-0.34522
Csn1s2b	Csn1s2b_4	-0.345264
D930048N14Rik	D930048N14Rik_3	-0.345305
Acbd7	Acbd7_1	-0.345366
Arfgef3	Arfgef3_1	-0.345379
Lhfpl3	Lhfpl3_2	-0.34539
Kcmf1	Kcmf1_7	-0.345395
H2-Ab1	H2-Ab1_3	-0.345455
Olfr536	Olfr536_2	-0.345459
Sike1	Sike1_8	-0.345481
Cd86	Cd86_3	-0.345512
Gli2	Gli2_7	-0.345512
Krt1	Krt1_1	-0.345512
Rxfp1	Rxfp1_2	-0.345512
Sdc2	Sdc2_5	-0.345512
Reep1	Reep1_7	-0.345521
Olfr1294	Olfr1294_3	-0.345528
Olfr168,Olfr166	Olfr168,Olfr166_3	-0.345528
Vmn1r88	Vmn1r88_8	-0.345528
Gm5724	Gm5724_1	-0.34554
2410089E03Rik	2410089E03Rik_1	-0.345551
Knstrn	Knstrn_6	-0.345633
Plekhh1	Plekhh1_1	-0.34569
Efna3	Efna3_3	-0.345733
Olfr1275	Olfr1275_1	-0.345771
Ap2s1	Ap2s1_8	-0.345834
Calcr	Calcr_4	-0.345834
Cd79a	Cd79a_3	-0.345834
Gipr	Gipr_7	-0.345834
Hapln1	Hapln1_1	-0.345834
Jag1	Jag1_4	-0.345834
Pdgfrb	Pdgfrb_4	-0.345834
Prlr	Prlr_5	-0.345834
Rasgef1a	Rasgef1a_4	-0.345834
Tbc1d4	Tbc1d4_5	-0.345834
Vmn1r191	Vmn1r191_6	-0.345838
Fhdc1	Fhdc1_2	-0.345854
Kcnh6	Kcnh6_6	-0.345854
Klhl31	Klhl31_8	-0.345894
Dgka	Dgka_3	-0.345897
Flot2	Flot2_4	-0.345897
Gpr157	Gpr157_4	-0.345897
Il27ra	Il27ra_5	-0.345897
Itfg2	Itfg2_8	-0.345897
Klrc3	Klrc3_6	-0.345897
Kras	Kras_4	-0.345897
Lair1	Lair1_7	-0.345897
Mylk	Mylk_1	-0.345897
Npc1	Npc1_1	-0.345897
Pecam1	Pecam1_2	-0.345897
Tlr6	Tlr6_7	-0.345897
Tmbim1	Tmbim1_1	-0.345897
Tnfrsf19	Tnfrsf19_3	-0.345897
Vpreb2	Vpreb2_3	-0.345897
Mybpc3	Mybpc3_5	-0.345897
Rbak	Rbak_7	-0.345996
Adi1	Adi1_7	-0.34602
Ndufa1	Ndufa1_2	-0.34602
Nek11	Nek11_11	-0.346053
Pirt	Pirt_8	-0.346089
Tmem17	Tmem17_6	-0.346089
Ovol3	Ovol3_1	-0.346104
Slc30a10	Slc30a10_1	-0.346104
Olfr395	Olfr395_8	-0.346117
Abcc1	Abcc1_7	-0.346143
Gm5538	Gm5538_4	-0.346143
E130208F15Rik	E130208F15Rik_6	-0.346208
Olfr661	Olfr661_5	-0.346208
Ift74	Ift74_5	-0.346253
Itih3	Itih3_8	-0.346253
Prnd	Prnd_8	-0.346253
Spata2l	Spata2l_5	-0.346253
Tmem35a	Tmem35a_3	-0.346253
C530008M17Rik	C530008M17Rik_7	-0.34627
Cdx2	Cdx2_1	-0.34627
Gosr1	Gosr1_5	-0.34627
Mzf1	Mzf1_4	-0.34627
Scn7a	Scn7a_4	-0.34627
Slc46a3	Slc46a3_1	-0.34627
1110034G24Rik	1110034G24Rik_7	-0.346313
Decr1	Decr1_5	-0.346313
Serp1	Serp1_5	-0.346313
Slc12a6	Slc12a6_8	-0.346313
Ccndbp1	Ccndbp1_6	-0.346313
Eif2b4	Eif2b4_6	-0.346313
Selenbp1	Selenbp1_4	-0.346313
Tab1	Tab1_1	-0.346313
Il1a	Il1a_7	-0.346327
Pdilt	Pdilt_4	-0.346341
Tmprss11f	Tmprss11f_7	-0.346341
Hoxd11	Hoxd11_8	-0.346341
Npy5r	Npy5r_6	-0.346341
Upb1	Upb1_3	-0.34636
Atp6v0a4	Atp6v0a4_7	-0.34636
Npm3	Npm3_1	-0.346456
Fbxw17	Fbxw17_4	-0.346459
Gm11569,Gm11554,Krtap4-13	Gm11569,Gm11554,Krtap4-13_8	-0.346459
Pramef20	Pramef20_6	-0.346459
Ccdc88c	Ccdc88c_10	-0.346482
Erfe	Erfe_5	-0.346505
Acss3	Acss3_7	-0.34652
Actl6b	Actl6b_3	-0.34652
Akr1d1	Akr1d1_2	-0.34652
Anapc2	Anapc2_8	-0.34652
Asb4	Asb4_3	-0.34652
Casp9	Casp9_8	-0.34652
Cbr1	Cbr1_3	-0.34652
Dbr1	Dbr1_5	-0.34652
Dpagt1	Dpagt1_7	-0.34652
Fbxo40	Fbxo40_8	-0.34652
Gpaa1	Gpaa1_2	-0.34652
Gtf2e1	Gtf2e1_1	-0.34652
Hs6st2	Hs6st2_6	-0.34652
Minpp1	Minpp1_8	-0.34652
Nsd3	Nsd3_7	-0.34652
Ogt	Ogt_4	-0.34652
Paics	Paics_5	-0.34652
Prmt5	Prmt5_6	-0.34652
Rpp21	Rpp21_2	-0.34652
St3gal3	St3gal3_4	-0.34652
Uba2	Uba2_8	-0.34652
Parp16	Parp16_2	-0.346528
Ces1a	Ces1a_5	-0.346544
Olfr1453	Olfr1453_1	-0.346544
Grin2d	Grin2d_6	-0.346693
Pabpn1l	Pabpn1l_5	-0.346693
Tsc22d1	Tsc22d1_3	-0.346693
Zdhhc7	Zdhhc7_8	-0.346693
Btg2	Btg2_8	-0.346715
Ccl9	Ccl9_8	-0.346715
Ccr10	Ccr10_7	-0.346715
Gpr153	Gpr153_4	-0.346715
Plcg1	Plcg1_2	-0.346715
Ppp3ca	Ppp3ca_1	-0.346715
4933408B17Rik	4933408B17Rik_2	-0.346736
Ddrgk1	Ddrgk1_7	-0.346791
Bola2	Bola2_7	-0.346802
Fam214a	Fam214a_5	-0.346802
Fez1	Fez1_4	-0.346802
Fkbp10	Fkbp10_7	-0.346802
Gga1	Gga1_4	-0.346802
Ms4a4b	Ms4a4b_5	-0.346802
Mixl1	Mixl1_7	-0.346806
Maml2	Maml2_10	-0.34685
Ebf4	Ebf4_2	-0.34686
Gm10269	Gm10269_3	-0.346874
Gm364	Gm364_8	-0.346874
Gm4861	Gm4861_1	-0.346874
Olfr954	Olfr954_3	-0.346874
Sult2a7	Sult2a7_8	-0.346874
Nova1	Nova1_1	-0.346889
Acer3	Acer3_4	-0.346911
Txnrd3	Txnrd3_5	-0.346911
Ext1	Ext1_8	-0.346911
Mthfs	Mthfs_4	-0.346911
Ankrd52	Ankrd52_11	-0.346912
Gm7168	Gm7168_8	-0.346912
Zbtb22	Zbtb22_6	-0.347006
Cope	Cope_1	-0.347006
1700013H16Rik	1700013H16Rik_6	-0.34706
Olfr221	Olfr221_6	-0.34706
Brd9	Brd9_1	-0.347095
1700018B08Rik	1700018B08Rik_5	-0.347215
Otud4	Otud4_5	-0.347249
Gm11992	Gm11992_5	-0.347249
Mrpl20	Mrpl20_5	-0.347292
Vps35	Vps35_2	-0.347292
Ndufa4l2	Ndufa4l2_4	-0.347418
Casp12	Casp12_3	-0.347422
Bbx	Bbx_1	-0.347422
Eif3g	Eif3g_5	-0.347423
Ifit2	Ifit2_7	-0.347423
Il1rapl1	Il1rapl1_6	-0.347423
Ildr1	Ildr1_4	-0.347423
Kalrn	Kalrn_5	-0.347423
Krt16	Krt16_1	-0.347423
Lancl1	Lancl1_7	-0.347423
Mpzl3	Mpzl3_8	-0.347423
Nlrc4	Nlrc4_2	-0.347423
Npy4r	Npy4r_1	-0.347423
Pdgfc	Pdgfc_5	-0.347423
Pik3r2	Pik3r2_5	-0.347423
Scaf8	Scaf8_8	-0.347423
Vsig10	Vsig10_2	-0.347423
Tmod2	Tmod2_3	-0.347475
Wnk3	Wnk3_6	-0.347475
Kcnc1	Kcnc1_3	-0.347475
Krt74	Krt74_2	-0.347475
Ppp2r5e	Ppp2r5e_5	-0.347475
Sgsh	Sgsh_4	-0.347475
Arhgap24	Arhgap24_6	-0.347546
Anxa9	Anxa9_1	-0.347558
Gigyf1	Gigyf1_2	-0.347558
Kcnc3	Kcnc3_4	-0.347558
Mfhas1	Mfhas1_4	-0.347558
Piwil2	Piwil2_1	-0.347558
Ppp1r3d	Ppp1r3d_1	-0.347558
Rab38	Rab38_3	-0.347558
Slc4a1ap	Slc4a1ap_5	-0.347558
Trbv15	Trbv15_6	-0.347558
Vps37b	Vps37b_5	-0.347558
Cwf19l1	Cwf19l1_8	-0.347558
Dhrs11	Dhrs11_8	-0.347558
Dusp28	Dusp28_2	-0.347558
Klhl18	Klhl18_8	-0.347558
Rapgef6	Rapgef6_3	-0.347558
Slc44a4	Slc44a4_5	-0.347558
Nebl	Nebl_3	-0.347594
Olfr623	Olfr623_4	-0.347594
Uba1y	Uba1y_5	-0.347594
Ankfn1	Ankfn1_3	-0.347609
Coro2a	Coro2a_10	-0.347609
Prl2b1	Prl2b1_3	-0.347609
Rtkn2	Rtkn2_14	-0.347609
Pcdhga3	Pcdhga3_1	-0.347616
Muc3	Muc3_7	-0.347646
Sash1	Sash1_8	-0.347646
Ctu1	Ctu1_6	-0.347761
Chd7	Chd7_8	-0.347764
Prkch	Prkch_7	-0.347764
Rpl14	Rpl14_1	-0.347764
Ubb	Ubb_5	-0.347764
Aldh9a1	Aldh9a1_6	-0.347781
Cyp2c54	Cyp2c54_5	-0.347801
Actb	Actb_8	-0.347822
Cldn24,Cldn22	Cldn24,Cldn22_3	-0.347822
Crygb	Crygb_3	-0.347822
Exd2	Exd2_7	-0.347822
Foxd3	Foxd3_8	-0.347822
Ldb3	Ldb3_5	-0.347822
Tmem106c	Tmem106c_6	-0.347822
Utp20	Utp20_5	-0.347822
Tnfaip8l1	Tnfaip8l1_16	-0.347855
Cbll1	Cbll1_13	-0.347906
Prl8a2	Prl8a2_7	-0.347906
Spata31d1c	Spata31d1c_5	-0.347906
4930444G20Rik	4930444G20Rik_5	-0.347906
D130052B06Rik	D130052B06Rik_4	-0.347906
Krtap31-2	Krtap31-2_2	-0.347906
Olfr113	Olfr113_5	-0.347906
Olfr591	Olfr591_8	-0.347906
Sult2a8	Sult2a8_6	-0.347906
Tmprss11g	Tmprss11g_8	-0.347906
1700037H04Rik	1700037H04Rik_8	-0.347946
Lao1	Lao1_7	-0.347961
Clec10a	Clec10a_1	-0.348085
Mbd3l1	Mbd3l1_1	-0.348093
Svs3b,Svs3a	Svs3b,Svs3a_6	-0.348127
Olfr366	Olfr366_6	-0.348147
4930553M12Rik	4930553M12Rik_1	-0.348147
Olfr543	Olfr543_4	-0.348147
Rcan1	Rcan1_4	-0.348158
Zfp456	Zfp456_4	-0.348203
Olfr747	Olfr747_2	-0.348255
Zfp658	Zfp658_7	-0.348284
Zfp944	Zfp944_2	-0.348284
Usp50	Usp50_1	-0.348302
Actr3b	Actr3b_3	-0.348302
Hmgn1	Hmgn1_5	-0.348302
Mcf2l	Mcf2l_9	-0.34833
Olfr347	Olfr347_5	-0.34833
Bcorl1	Bcorl1_1	-0.348346
Fto	Fto_17	-0.34835
Olfr792	Olfr792_1	-0.34835
Wdfy3	Wdfy3_16	-0.348433
Cbr3	Cbr3_4	-0.348437
Ehhadh	Ehhadh_6	-0.348437
Ldha	Ldha_7	-0.348437
Dpf2	Dpf2_2	-0.348449
Dpysl3	Dpysl3_4	-0.348449
Igf1	Igf1_5	-0.348449
Lbp	Lbp_1	-0.348449
Pdia2	Pdia2_1	-0.348449
Psmb4	Psmb4_1	-0.348449
Shank2	Shank2_1	-0.348449
Skp1a	Skp1a_3	-0.348449
Trim35	Trim35_6	-0.348449
B3galnt1	B3galnt1_1	-0.348499
Car4	Car4_7	-0.348499
Cox7b2	Cox7b2_4	-0.348499
Lipf	Lipf_1	-0.348499
Otc	Otc_5	-0.348499
Slc9a9	Slc9a9_5	-0.348501
Dnaaf5	Dnaaf5_5	-0.348528
Usp30	Usp30_8	-0.348528
9930012K11Rik	9930012K11Rik_7	-0.348528
AI481877	AI481877_3	-0.348528
Cck	Cck_5	-0.348528
Cep44	Cep44_8	-0.348528
Commd5	Commd5_7	-0.348528
Cops4	Cops4_5	-0.348528
Etfrf1	Etfrf1_4	-0.348528
Glmp	Glmp_6	-0.348528
Ints3	Ints3_4	-0.348528
Pym1	Pym1_1	-0.348528
Ndn	Ndn_4	-0.348631
Plb1	Plb1_4	-0.348647
Itpr1	Itpr1_16	-0.348648
Slain2	Slain2_6	-0.348669
Ankrd24	Ankrd24_2	-0.348719
Cdca8	Cdca8_1	-0.348719
Gnaq	Gnaq_7	-0.348719
Lgals12	Lgals12_1	-0.348719
Ly6g6c	Ly6g6c_1	-0.348719
Mad2l1	Mad2l1_7	-0.348719
Nms	Nms_2	-0.348719
Orc3	Orc3_4	-0.348719
Pars2	Pars2_2	-0.348719
Stap2	Stap2_2	-0.348719
Washc5	Washc5_7	-0.348719
2900092C05Rik	2900092C05Rik_3	-0.348719
Dhh	Dhh_2	-0.348719
Etv4	Etv4_4	-0.348719
Mfge8	Mfge8_4	-0.348719
Snx12	Snx12_5	-0.348719
Itpk1	Itpk1_10	-0.348723
Scamp4	Scamp4_1	-0.348723
Ccdc42	Ccdc42_1	-0.348734
Gpr63	Gpr63_7	-0.348742
Rnase1	Rnase1_7	-0.348743
Macc1	Macc1_7	-0.34879
Adamts19	Adamts19_7	-0.34879
Arl9	Arl9_5	-0.34879
Boll	Boll_7	-0.34879
Eddm3b	Eddm3b_8	-0.34879
Fam222a	Fam222a_7	-0.34879
Ficd	Ficd_5	-0.34879
Kcnn3	Kcnn3_3	-0.34879
Kyat3	Kyat3_5	-0.34879
Srrd	Srrd_2	-0.34879
Arhgap28	Arhgap28_6	-0.34879
Mtrf1l	Mtrf1l_3	-0.348853
Ccdc173	Ccdc173_3	-0.348856
Fam227b	Fam227b_7	-0.348856
Sdr42e1	Sdr42e1_2	-0.348856
Srrm3	Srrm3_2	-0.348856
Tmprss11e	Tmprss11e_3	-0.348856
Tnfaip8	Tnfaip8_3	-0.348864
Vmn2r120	Vmn2r120_7	-0.348912
Slc41a2	Slc41a2_2	-0.348924
Ercc1	Ercc1_1	-0.349062
Frzb	Frzb_5	-0.349062
Nab1	Nab1_4	-0.349062
Uimc1	Uimc1_3	-0.349062
Ccdc116	Ccdc116_8	-0.349062
Fem1c	Fem1c_2	-0.349062
Hibch	Hibch_1	-0.349062
Hint1	Hint1_8	-0.349062
Krtcap3	Krtcap3_6	-0.349062
Rcn2	Rcn2_4	-0.349062
Slc50a1	Slc50a1_3	-0.349062
Cldn10	Cldn10_3	-0.349075
2310033P09Rik	2310033P09Rik_5	-0.349129
Snx13	Snx13_8	-0.34916
Olfr60	Olfr60_1	-0.34919
Armc3	Armc3_3	-0.349237
Cpeb1	Cpeb1_4	-0.349237
Heph	Heph_5	-0.349237
Nmb	Nmb_3	-0.349237
Snx14	Snx14_1	-0.349237
Tm7sf3	Tm7sf3_8	-0.349237
Usp17le	Usp17le_5	-0.349237
Zfp943	Zfp943_4	-0.349251
Zfx	Zfx_6	-0.349251
Vmn1r31	Vmn1r31_1	-0.349251
Atoh1	Atoh1_1	-0.349275
Casd1	Casd1_7	-0.349275
Fktn	Fktn_5	-0.349275
Ttll6	Ttll6_8	-0.349275
Wdr25	Wdr25_3	-0.349275
Zdhhc20	Zdhhc20_6	-0.349275
Cep70	Cep70_8	-0.349286
Tpm4	Tpm4_4	-0.349308
Smc1b	Smc1b_2	-0.349308
Capn3	Capn3_5	-0.349311
N4bp3	N4bp3_7	-0.349311
Veph1	Veph1_4	-0.349311
Zscan22	Zscan22_5	-0.349311
Slc39a5	Slc39a5_7	-0.349321
Zc3h10	Zc3h10_8	-0.349338
Vat1l	Vat1l_6	-0.349368
Efcab3	Efcab3_3	-0.349395
Fam169b	Fam169b_6	-0.349395
Rabl3	Rabl3_8	-0.349395
Dnm3	Dnm3_8	-0.34941
Fgfr1	Fgfr1_4	-0.34941
Rnf138rt1	Rnf138rt1_5	-0.349434
Zc3h12c	Zc3h12c_14	-0.349434
Adam10	Adam10_2	-0.349436
Art1	Art1_4	-0.349436
C130060K24Rik	C130060K24Rik_4	-0.349436
Casp4	Casp4_8	-0.349436
Ccr8	Ccr8_5	-0.349436
Cd209b	Cd209b_4	-0.349436
Cd47	Cd47_2	-0.349436
Cd8b1	Cd8b1_5	-0.349436
Esam	Esam_7	-0.349436
Fras1	Fras1_1	-0.349436
Ighv9-2	Ighv9-2_4	-0.349436
Itpr2	Itpr2_5	-0.349436
Mybphl	Mybphl_3	-0.349436
Nexn	Nexn_8	-0.349436
Pacsin1	Pacsin1_3	-0.349436
Rxfp3	Rxfp3_8	-0.349436
S100a3	S100a3_3	-0.349436
Tas2r135	Tas2r135_7	-0.349436
Trdv5	Trdv5_1	-0.349436
Wnt10b	Wnt10b_2	-0.349436
Ccdc87	Ccdc87_2	-0.34949
Tacc2	Tacc2_3	-0.34949
Dda1	Dda1_5	-0.349509
Olfr798	Olfr798_4	-0.349516
Peak1	Peak1_11	-0.349516
Hip1	Hip1_8	-0.349523
Nmt2	Nmt2_4	-0.349523
Pdzd9	Pdzd9_3	-0.349523
Pcdhb21	Pcdhb21_1	-0.349563
Olfr791	Olfr791_6	-0.349583
Hk1	Hk1_4	-0.349611
F9	F9_4	-0.34962
Gars	Gars_3	-0.34962
Slc22a12	Slc22a12_1	-0.34962
Tbx4	Tbx4_5	-0.34962
Wdr34	Wdr34_1	-0.34962
Olfr786	Olfr786_4	-0.349705
Pus1	Pus1_14	-0.349705
Herpud1	Herpud1_6	-0.349733
Ndufaf4	Ndufaf4_1	-0.349733
Plch2	Plch2_3	-0.349733
Dedd2	Dedd2_9	-0.349755
Adgrl1	Adgrl1_13	-0.349786
Cbr2	Cbr2_3	-0.349786
Shroom1	Shroom1_15	-0.349789
Bcorl1	Bcorl1_3	-0.349816
Myocd	Myocd_3	-0.349816
Taf1d	Taf1d_6	-0.349816
Zdhhc2	Zdhhc2_5	-0.349816
Akr7a5	Akr7a5_8	-0.349857
Fam78b	Fam78b_4	-0.349857
Krt31	Krt31_1	-0.349857
Mmp27	Mmp27_5	-0.349857
Rasl11b	Rasl11b_3	-0.349857
Adgb	Adgb_2	-0.349922
Arhgap8	Arhgap8_3	-0.349922
Cdh12	Cdh12_5	-0.349922
Cdh12	Cdh12_7	-0.349922
Gfra4	Gfra4_2	-0.349922
Lypd2	Lypd2_8	-0.349922
Npw	Npw_2	-0.349922
P3h4	P3h4_4	-0.349922
Plac1	Plac1_2	-0.349922
Sec14l5	Sec14l5_5	-0.349922
Sfta2	Sfta2_3	-0.349922
Slc30a4	Slc30a4_4	-0.349922
Tprn	Tprn_2	-0.349922
Tusc1	Tusc1_2	-0.349922
Olfr1097,Olfr1098	Olfr1097,Olfr1098_3	-0.349938
Txndc8	Txndc8_1	-0.349995
Aldoa	Aldoa_6	-0.350014
Car7	Car7_7	-0.350014
Ndufab1	Ndufab1_8	-0.350014
Polr2d	Polr2d_8	-0.350014
Alg12	Alg12_1	-0.35004
Ahnak	Ahnak_3	-0.350092
Atf6	Atf6_5	-0.350092
Atp1b1	Atp1b1_8	-0.350092
Bin3	Bin3_4	-0.350092
Chd7	Chd7_4	-0.350092
Cnot6	Cnot6_5	-0.350092
Dpp7	Dpp7_8	-0.350092
Fbxo11	Fbxo11_8	-0.350092
Gtf3c1	Gtf3c1_3	-0.350092
Il34	Il34_7	-0.350092
Lrrk2	Lrrk2_1	-0.350092
Nos1	Nos1_6	-0.350092
Prkce	Prkce_4	-0.350092
Psmd8	Psmd8_4	-0.350092
S100a10	S100a10_1	-0.350092
Tox4	Tox4_4	-0.350092
Cx3cl1	Cx3cl1_6	-0.350092
Mybbp1a	Mybbp1a_2	-0.350092
Prok2	Prok2_1	-0.350092
Anp32a	Anp32a_6	-0.350144
Nr2c1	Nr2c1_7	-0.350235
Rho	Rho_1	-0.350235
Ergic1	Ergic1_4	-0.350237
Gata2	Gata2_8	-0.350237
Kcnd2	Kcnd2_4	-0.350237
Ostf1	Ostf1_1	-0.350237
Vmn1r54	Vmn1r54_3	-0.3503
Slc44a4	Slc44a4_4	-0.350311
Cyp2j13	Cyp2j13_6	-0.350332
Olfr228	Olfr228_2	-0.350332
Zfp157	Zfp157_8	-0.350332
Lrch3	Lrch3_5	-0.350397
1810030O07Rik	1810030O07Rik_4	-0.350407
Copb1	Copb1_5	-0.350407
Crebbp	Crebbp_8	-0.350407
Eif2s3x	Eif2s3x_6	-0.350407
Hspd1	Hspd1_3	-0.350407
Ifna7	Ifna7_6	-0.350407
Inpp4a	Inpp4a_6	-0.350407
Ip6k1	Ip6k1_6	-0.350407
Napa	Napa_2	-0.350407
Nepro	Nepro_5	-0.350407
Psmd11	Psmd11_5	-0.350407
Snw1	Snw1_3	-0.350407
Spg21	Spg21_6	-0.350407
Srpk2	Srpk2_1	-0.350407
Tcp1	Tcp1_4	-0.350407
Doc2a	Doc2a_1	-0.350529
Rgs5	Rgs5_7	-0.350529
Tmprss11b	Tmprss11b_2	-0.350529
Swap70	Swap70_11	-0.350646
Brd8	Brd8_3	-0.35067
C3	C3_2	-0.35067
Fes	Fes_8	-0.35067
Gpr82	Gpr82_3	-0.35067
Huwe1	Huwe1_5	-0.35067
Krt16	Krt16_5	-0.35067
Fbxw16	Fbxw16_7	-0.350682
Slc30a9	Slc30a9_2	-0.350693
Baz1a	Baz1a_3	-0.350693
Celf2	Celf2_4	-0.350693
Crcp	Crcp_5	-0.350693
Kcnab2	Kcnab2_3	-0.350693
Pacsin2	Pacsin2_1	-0.350693
Parp8	Parp8_6	-0.350693
Smarcd1	Smarcd1_8	-0.350693
Acta1	Acta1_3	-0.350693
Bcl2l1	Bcl2l1_8	-0.350693
Il1b	Il1b_5	-0.350693
Itpkb	Itpkb_2	-0.350693
Pibf1	Pibf1_2	-0.350693
Slc16a8	Slc16a8_1	-0.350693
Matn2	Matn2_1	-0.350764
Ccl11	Ccl11_6	-0.350814
Cnbd2	Cnbd2_13	-0.350847
Hivep2	Hivep2_13	-0.350858
Olfr1229	Olfr1229_7	-0.350858
2410004B18Rik	2410004B18Rik_7	-0.350879
Acvr2a	Acvr2a_6	-0.350879
Cd1d2	Cd1d2_3	-0.350879
Cd38	Cd38_1	-0.350879
Cd59b	Cd59b_7	-0.350879
Cenpt	Cenpt_5	-0.350879
Cntn6	Cntn6_8	-0.350879
Ddr2	Ddr2_7	-0.350879
Ephb1	Ephb1_4	-0.350879
Fcrl5	Fcrl5_2	-0.350879
Fgfrl1	Fgfrl1_6	-0.350879
Gch1	Gch1_6	-0.350879
Gpr3	Gpr3_1	-0.350879
H2-DMa	H2-DMa_8	-0.350879
Ifnar1	Ifnar1_4	-0.350879
Msl3l2	Msl3l2_5	-0.350879
Msr1	Msr1_1	-0.350879
Muc4	Muc4_4	-0.350879
Nlrx1	Nlrx1_6	-0.350879
Npy2r	Npy2r_5	-0.350879
Opcml	Opcml_7	-0.350879
Prlhr	Prlhr_5	-0.350879
Rangrf	Rangrf_3	-0.350879
Rnf145	Rnf145_4	-0.350879
Scaf8	Scaf8_3	-0.350879
Sltm	Sltm_6	-0.350879
Spn	Spn_2	-0.350879
Sumo1	Sumo1_3	-0.350879
Taar8b	Taar8b_3	-0.350879
Tnfrsf11a	Tnfrsf11a_7	-0.350879
Tnfrsf4	Tnfrsf4_8	-0.350879
Wdr82	Wdr82_6	-0.350879
Gm17660	Gm17660_7	-0.350906
Cfap73	Cfap73_5	-0.351042
Fermt2	Fermt2_5	-0.351042
Barx1	Barx1_7	-0.351042
Adamtsl2	Adamtsl2_5	-0.351076
4931408C20Rik	4931408C20Rik_3	-0.35109
Tmem186	Tmem186_4	-0.35113
Sdccag3	Sdccag3_11	-0.351247
BC048679	BC048679_1	-0.351286
Acot12	Acot12_9	-0.351286
D930048N14Rik	D930048N14Rik_6	-0.351286
Gimd1	Gimd1_6	-0.351286
Gm13199	Gm13199_8	-0.351286
Olfr117	Olfr117_2	-0.351286
Stfa2	Stfa2_3	-0.351286
Taar3	Taar3_3	-0.351286
Zfp229	Zfp229_8	-0.351286
Gcdh	Gcdh_2	-0.351321
Mtfmt	Mtfmt_7	-0.351321
Ndufa7	Ndufa7_8	-0.351321
Ank	Ank_8	-0.351441
Caskin1	Caskin1_1	-0.351441
Crygb	Crygb_1	-0.351441
Dip2c	Dip2c_1	-0.351441
Dtwd2	Dtwd2_7	-0.351441
Mettl24	Mettl24_5	-0.351441
Rell1	Rell1_1	-0.351441
Saxo2	Saxo2_3	-0.351441
Tmem135	Tmem135_2	-0.351441
Ubl3	Ubl3_4	-0.351441
Wfs1	Wfs1_5	-0.351441
Txndc16	Txndc16_1	-0.351453
Gm14496	Gm14496_3	-0.351463
Glb1	Glb1_7	-0.35147
Mthfd2l	Mthfd2l_6	-0.35147
Coq9	Coq9_2	-0.351471
Cd3e	Cd3e_12	-0.351472
Gm11146	Gm11146_3	-0.351472
Megf11	Megf11_7	-0.351499
Alkal2	Alkal2_7	-0.351499
Shox2	Shox2_5	-0.351499
Slc44a1	Slc44a1_15	-0.351521
Amd2	Amd2_3	-0.351533
Kdsr	Kdsr_7	-0.351533
Lpgat1	Lpgat1_2	-0.351533
Alg8	Alg8_1	-0.351533
Man1c1	Man1c1_1	-0.351533
Ppcs	Ppcs_6	-0.351533
Cyp4a32	Cyp4a32_6	-0.35156
Actl11	Actl11_6	-0.35157
Olfr147	Olfr147_3	-0.35157
Lypd6b	Lypd6b_2	-0.351626
9230109A22Rik	9230109A22Rik_5	-0.351691
Hsdl1	Hsdl1_2	-0.351697
Acsm4	Acsm4_1	-0.351723
Taz	Taz_7	-0.351723
Zbed5	Zbed5_5	-0.351827
Brinp3	Brinp3_8	-0.351827
Fgf14	Fgf14_3	-0.351827
Ginm1	Ginm1_8	-0.351827
Kctd5	Kctd5_7	-0.351827
Larp6	Larp6_1	-0.351827
Tmem132d	Tmem132d_8	-0.351827
Nebl	Nebl_4	-0.351891
Olfr1219	Olfr1219_1	-0.351891
Olfr1375	Olfr1375_2	-0.351891
Olfr548-ps1	Olfr548-ps1_1	-0.351891
Fgf1	Fgf1_6	-0.351944
Abcc1	Abcc1_5	-0.351953
Olfr10	Olfr10_1	-0.351953
Bud13	Bud13_1	-0.351971
Cops4	Cops4_1	-0.351971
Dsg3	Dsg3_4	-0.351971
Eif3a	Eif3a_2	-0.351971
Fbrsl1	Fbrsl1_6	-0.351971
Pcgf1	Pcgf1_5	-0.351971
Tmem126a	Tmem126a_5	-0.352007
Ak2	Ak2_6	-0.352028
Atat1	Atat1_1	-0.352028
Eya2	Eya2_2	-0.352028
Hand1	Hand1_6	-0.352028
Lpin1	Lpin1_1	-0.352028
Pim1	Pim1_3	-0.352028
Ptpn12	Ptpn12_3	-0.352028
Sgsh	Sgsh_1	-0.352028
Simc1	Simc1_2	-0.352028
Tmed1	Tmed1_8	-0.352028
Arid3a	Arid3a_4	-0.352028
Mogat1	Mogat1_6	-0.352028
Arfgap3	Arfgap3_7	-0.352046
Ccdc30	Ccdc30_4	-0.352046
Olfr788	Olfr788_7	-0.352059
Lctl	Lctl_4	-0.352072
Creld2	Creld2_5	-0.352078
Kbtbd6	Kbtbd6_5	-0.352078
Gm14744,5430402E10Rik	Gm14744,5430402E10Rik_4	-0.352122
1600002H07Rik	1600002H07Rik_7	-0.35216
Noto	Noto_4	-0.35216
Fzd5	Fzd5_10	-0.352163
Olfr110,Olfr111	Olfr110,Olfr111_3	-0.352187
Olfr706	Olfr706_8	-0.352188
Tnni2	Tnni2_1	-0.352193
4931422A03Rik	4931422A03Rik_5	-0.352199
Ccdc162	Ccdc162_5	-0.352199
Olfr709-ps1	Olfr709-ps1_5	-0.352199
Zfp593	Zfp593_11	-0.352199
Olfr1346	Olfr1346_5	-0.352207
Nrxn1	Nrxn1_3	-0.352335
Siglecg	Siglecg_6	-0.352335
Serpinb9e	Serpinb9e_2	-0.352342
Acrv1	Acrv1_4	-0.352358
Krt18	Krt18_4	-0.352358
Ndnf	Ndnf_8	-0.352358
Ntf5	Ntf5_2	-0.352358
Midn	Midn_7	-0.352369
Jak3	Jak3_3	-0.352422
Zmym1	Zmym1_13	-0.352424
Hmx1	Hmx1_12	-0.352424
Neurod1	Neurod1_14	-0.352424
Zfp106	Zfp106_13	-0.352424
Ddx10	Ddx10_7	-0.352435
Csf2rb,Csf2rb2	Csf2rb,Csf2rb2_1	-0.35244
Actr3	Actr3_1	-0.352522
Alpl	Alpl_7	-0.352522
Ccdc134	Ccdc134_6	-0.352522
Crebrf	Crebrf_1	-0.352522
Lyrm7	Lyrm7_8	-0.352522
Zfp57	Zfp57_6	-0.352522
Gm45753	Gm45753_1	-0.352579
Prr11	Prr11_7	-0.352579
Pbsn	Pbsn_3	-0.352604
9130230L23Rik	9130230L23Rik_8	-0.352604
Gm12800	Gm12800_3	-0.352604
Gm5072,Gm8914	Gm5072,Gm8914_9	-0.352604
Jakmip3	Jakmip3_10	-0.352604
Olfr58	Olfr58_1	-0.352604
C130050O18Rik	C130050O18Rik_4	-0.352663
S100a10	S100a10_4	-0.352671
Vmn1r71	Vmn1r71_5	-0.352687
Cetn4	Cetn4_1	-0.352712
Fam69b	Fam69b_4	-0.352781
Arfgap1	Arfgap1_7	-0.352825
Colca2	Colca2_8	-0.352825
Pdzd4	Pdzd4_1	-0.352825
Scfd2	Scfd2_3	-0.352825
Olfr781	Olfr781_1	-0.352831
Clec10a	Clec10a_3	-0.352865
Hyal6	Hyal6_1	-0.352868
Chrm2	Chrm2_8	-0.352909
A630076J17Rik	A630076J17Rik_1	-0.352911
Bhlhb9	Bhlhb9_2	-0.352967
Rhbdf2	Rhbdf2_8	-0.352967
Dnd1	Dnd1_5	-0.352983
Ckap4	Ckap4_5	-0.353
Naa11	Naa11_1	-0.353024
1700034E13Rik	1700034E13Rik_3	-0.35304
4930524J08Rik	4930524J08Rik_2	-0.35306
Gm595	Gm595_3	-0.35306
Ikbke	Ikbke_14	-0.35306
Kif26b	Kif26b_12	-0.35306
Adam29	Adam29_1	-0.353111
Ccer1	Ccer1_7	-0.353238
Pclo	Pclo_4	-0.353262
Trim17	Trim17_2	-0.353262
Lrp2bp	Lrp2bp_1	-0.353336
Cpeb2	Cpeb2_2	-0.353336
Foxr2	Foxr2_3	-0.353377
Haus8	Haus8_6	-0.353377
Nol12	Nol12_2	-0.353377
Nup43	Nup43_6	-0.353377
Synrg	Synrg_7	-0.353377
Tmco6	Tmco6_6	-0.353377
Olfr121	Olfr121_2	-0.353431
Mtch1	Mtch1_8	-0.353577
Pclo	Pclo_15	-0.353598
Serpinb9e	Serpinb9e_5	-0.353598
Aldh18a1	Aldh18a1_7	-0.353605
Cramp1l	Cramp1l_5	-0.353605
Dlgap5	Dlgap5_1	-0.353605
Dohh	Dohh_3	-0.353605
Dolk	Dolk_6	-0.353605
Ern1	Ern1_2	-0.353605
Fgfr1op	Fgfr1op_5	-0.353605
Gsto1	Gsto1_2	-0.353605
Med12	Med12_5	-0.353605
Mrpl35	Mrpl35_4	-0.353605
Mrps36	Mrps36_2	-0.353605
Mrps36	Mrps36_4	-0.353605
Nsl1	Nsl1_1	-0.353605
Omp	Omp_5	-0.353605
Plxdc1	Plxdc1_4	-0.353605
Pmvk	Pmvk_1	-0.353605
Rap1gap2	Rap1gap2_6	-0.353605
Sbk3	Sbk3_5	-0.353605
Serpinc1	Serpinc1_8	-0.353605
Stk25	Stk25_8	-0.353605
Trp53rka	Trp53rka_6	-0.353605
Cenpv	Cenpv_8	-0.353796
Csn2	Csn2_1	-0.353796
Gm5965	Gm5965_1	-0.353796
Slc7a1	Slc7a1_4	-0.353796
Aldh4a1	Aldh4a1_3	-0.35391
Ankrd13c	Ankrd13c_5	-0.353914
Sept6	Sept6_5	-0.353914
Tmem208	Tmem208_8	-0.353914
Olfr1204	Olfr1204_4	-0.353943
Pex11g	Pex11g_13	-0.353943
Polr2a	Polr2a_5	-0.353943
Asb5	Asb5_8	-0.354021
Fignl1	Fignl1_3	-0.354021
Larp1	Larp1_8	-0.354021
Lnpk	Lnpk_7	-0.354021
Rap1gds1	Rap1gds1_2	-0.354021
S100pbp	S100pbp_2	-0.354021
Ttc21a	Ttc21a_1	-0.354021
Vps33b	Vps33b_3	-0.354021
Zfp212	Zfp212_4	-0.354021
Epop	Epop_2	-0.354021
Tbc1d31	Tbc1d31_5	-0.354021
Dscr3	Dscr3_4	-0.354064
Ints9	Ints9_3	-0.354085
Thsd4	Thsd4_2	-0.354122
Olfr488	Olfr488_7	-0.354122
Olfr787	Olfr787_2	-0.354122
Dyx1c1	Dyx1c1_3	-0.354313
Hoxa13	Hoxa13_1	-0.354313
Tubal3	Tubal3_3	-0.354313
Olfr498	Olfr498_1	-0.354324
Vmn2r71	Vmn2r71_8	-0.354386
P2ry1	P2ry1_13	-0.354386
Kdm1a	Kdm1a_5	-0.354483
Dnah9	Dnah9_8	-0.354483
Mrps18c	Mrps18c_1	-0.354483
Peli2	Peli2_5	-0.354483
Phf7	Phf7_4	-0.354483
Tmed6	Tmed6_3	-0.354483
Trim55	Trim55_7	-0.354483
Ifrd1	Ifrd1_1	-0.354483
Akr1cl	Akr1cl_7	-0.354494
Gm826	Gm826_4	-0.354494
Nlrx1	Nlrx1_10	-0.354494
Vmn2r6	Vmn2r6_8	-0.354494
Vmn2r92	Vmn2r92_3	-0.354582
Ccdc7a	Ccdc7a_1	-0.354582
Skap1	Skap1_14	-0.354582
Methig1	Methig1_3	-0.354588
Gm4792	Gm4792_5	-0.354649
Vmn2r51	Vmn2r51_5	-0.354649
Mroh4	Mroh4_5	-0.354683
Pzp	Pzp_16	-0.354704
Vmn1r67	Vmn1r67_1	-0.354749
Fsd2	Fsd2_1	-0.354769
Kcnj1	Kcnj1_3	-0.354856
Magea10	Magea10_1	-0.354856
Ric8a	Ric8a_1	-0.354856
Spata16	Spata16_7	-0.354856
Adck5	Adck5_3	-0.354913
Fhdc1	Fhdc1_1	-0.354929
Eloa	Eloa_2	-0.355025
Plgrkt	Plgrkt_4	-0.355062
Dusp1	Dusp1_8	-0.355062
Mylk2	Mylk2_8	-0.355062
4930432M17Rik	4930432M17Rik_3	-0.355071
AI182371	AI182371_6	-0.355071
AU022751	AU022751_8	-0.355071
Olfr313	Olfr313_5	-0.355071
Cep76	Cep76_8	-0.355124
Map3k21	Map3k21_8	-0.355124
Onecut3	Onecut3_5	-0.355124
Ppp1r1c	Ppp1r1c_6	-0.355124
Ppp2r1a	Ppp2r1a_2	-0.355124
Ufsp1	Ufsp1_8	-0.355124
Adck1	Adck1_6	-0.355124
Arsj	Arsj_3	-0.355124
Atg2a	Atg2a_1	-0.355124
Cdc42bpb	Cdc42bpb_5	-0.355124
Cdk15	Cdk15_7	-0.355124
Enpp7	Enpp7_8	-0.355124
Gdf1	Gdf1_7	-0.355124
Gldn	Gldn_1	-0.355124
Mak	Mak_3	-0.355124
Mtmr12	Mtmr12_1	-0.355124
Pacsin3	Pacsin3_2	-0.355124
Pald1	Pald1_7	-0.355124
Pank4	Pank4_7	-0.355124
Papss1	Papss1_2	-0.355124
Pla2g4a	Pla2g4a_2	-0.355124
Ppp1r13b	Ppp1r13b_6	-0.355124
Ppp1r1c	Ppp1r1c_8	-0.355124
Prdm15	Prdm15_8	-0.355124
Rassf1	Rassf1_8	-0.355124
Sgk3	Sgk3_1	-0.355124
Tada2b	Tada2b_3	-0.355124
Tcl1b3	Tcl1b3_5	-0.355124
Tk1	Tk1_5	-0.355124
Tlk2	Tlk2_5	-0.355124
Tssk4	Tssk4_1	-0.355124
Ufsp1	Ufsp1_6	-0.355124
Wee1	Wee1_5	-0.355124
Mcph1	Mcph1_1	-0.355131
Timm9	Timm9_1	-0.355131
Mier2	Mier2_2	-0.355148
Slitrk6	Slitrk6_8	-0.355148
Zfp763	Zfp763_3	-0.355195
Olfr143	Olfr143_5	-0.35522
Olfr796	Olfr796_5	-0.35522
Olfr860	Olfr860_2	-0.35522
Olfr1105	Olfr1105_1	-0.35522
Krt33b	Krt33b_6	-0.355262
Slc28a2	Slc28a2_1	-0.355262
Olfr555	Olfr555_6	-0.355353
Gm10845	Gm10845_4	-0.355353
Olfr461	Olfr461_2	-0.355436
Vmn1r167	Vmn1r167_3	-0.355517
Olfr744	Olfr744_5	-0.355517
Rbbp8nl	Rbbp8nl_2	-0.355522
1700012B09Rik	1700012B09Rik_3	-0.355584
Iqgap1	Iqgap1_9	-0.355593
Olfr229	Olfr229_8	-0.355593
Olfr447	Olfr447_5	-0.355593
Abcb6	Abcb6_8	-0.355622
Adamts20	Adamts20_8	-0.355622
Anapc5	Anapc5_7	-0.355622
Crispld1	Crispld1_6	-0.355622
Kcnt2	Kcnt2_2	-0.355622
Slc35d3	Slc35d3_6	-0.355622
Tctex1d2	Tctex1d2_6	-0.355622
Ccnb3	Ccnb3_8	-0.355622
Dnase2b	Dnase2b_4	-0.355622
Erich3	Erich3_5	-0.355622
Smoc2	Smoc2_8	-0.355622
Tatdn1	Tatdn1_4	-0.355622
Cutal	Cutal_4	-0.355627
Olfr698	Olfr698_8	-0.355652
1810009J06Rik,Gm2663	1810009J06Rik,Gm2663_3	-0.355684
Olfr1148	Olfr1148_3	-0.355684
Olfr1509	Olfr1509_2	-0.355684
Vmn1r217	Vmn1r217_4	-0.355684
Vmn1r50	Vmn1r50_6	-0.355684
Olfr26	Olfr26_4	-0.355688
Ttc6	Ttc6_3	-0.355688
Smg7	Smg7_2	-0.355705
Cypt12	Cypt12_1	-0.355788
Tbc1d24	Tbc1d24_12	-0.355788
Baat	Baat_7	-0.355797
Bahd1	Bahd1_2	-0.355797
Cebpa	Cebpa_5	-0.355797
Chp2	Chp2_7	-0.355797
Cript	Cript_5	-0.355797
Ddost	Ddost_1	-0.355797
Ddost	Ddost_2	-0.355797
Ist1	Ist1_4	-0.355797
Ltb4r2	Ltb4r2_5	-0.355797
Mapk8ip1	Mapk8ip1_1	-0.355797
Nuak2	Nuak2_5	-0.355797
Podxl	Podxl_1	-0.355797
Pold1	Pold1_2	-0.355797
Polr3b	Polr3b_4	-0.355797
Ppp6r3	Ppp6r3_8	-0.355797
Prkar1a	Prkar1a_8	-0.355797
Trim16	Trim16_3	-0.355797
Vcp	Vcp_5	-0.355797
Wdfy1	Wdfy1_2	-0.355797
Satb1	Satb1_9	-0.355883
Arhgap8	Arhgap8_8	-0.355929
Eif4enif1	Eif4enif1_8	-0.355929
Poldip3	Poldip3_4	-0.355929
Tmed10	Tmed10_4	-0.355929
Olfr1040	Olfr1040_1	-0.356085
Vmn1r65	Vmn1r65_6	-0.35613
Klhl1	Klhl1_8	-0.35614
Otos	Otos_2	-0.356141
Senp8	Senp8_7	-0.356141
Tmem230	Tmem230_4	-0.356141
Itgad	Itgad_20	-0.356214
Prosc	Prosc_7	-0.356218
Gm8298	Gm8298_4	-0.35625
Nynrin	Nynrin_9	-0.35625
Rhox5	Rhox5_1	-0.35625
Olfr1226	Olfr1226_2	-0.356265
Adgrl1	Adgrl1_18	-0.356285
Ccdc172	Ccdc172_6	-0.356311
Foxred1	Foxred1_5	-0.356311
Lgals4	Lgals4_3	-0.356311
Tprkb	Tprkb_5	-0.356311
Tlnrd1	Tlnrd1_1	-0.356326
Sult2a8	Sult2a8_2	-0.356377
C130073F10Rik	C130073F10Rik_3	-0.356388
Fat4	Fat4_16	-0.356389
Slc7a12	Slc7a12_3	-0.356389
Fam120b	Fam120b_2	-0.356527
Epdr1	Epdr1_2	-0.356546
Fbxo45	Fbxo45_4	-0.356546
Gata5	Gata5_4	-0.356546
Klf17	Klf17_5	-0.356546
Knop1	Knop1_7	-0.356546
Mrm3	Mrm3_8	-0.356546
Timp1	Timp1_4	-0.356546
Tmeff1	Tmeff1_7	-0.356546
Ccdc42	Ccdc42_5	-0.356568
Olfr631	Olfr631_6	-0.356574
Gm17509	Gm17509_3	-0.356574
Gm10840	Gm10840_6	-0.356582
Olfr1202,Olfr1204	Olfr1202,Olfr1204_2	-0.356582
2310009B15Rik	2310009B15Rik_3	-0.356589
Ovol3	Ovol3_3	-0.356589
Ccdc93	Ccdc93_12	-0.356596
Cdkl2	Cdkl2_5	-0.356601
Col6a5	Col6a5_8	-0.356601
Itgb4	Itgb4_3	-0.356601
Ptger2	Ptger2_7	-0.356601
Sbsn	Sbsn_2	-0.356655
Sycp2	Sycp2_7	-0.356655
Rragb	Rragb_6	-0.356655
Olfr420	Olfr420_8	-0.356658
Olfr649	Olfr649_2	-0.356665
Bzw1	Bzw1_5	-0.356804
Ces1a	Ces1a_4	-0.356804
Fgf12	Fgf12_3	-0.356833
Coq2	Coq2_4	-0.356865
Gabrb2	Gabrb2_2	-0.356905
Notum	Notum_20	-0.357015
Olfr145	Olfr145_5	-0.3571
Olfr823	Olfr823_4	-0.3571
Olfr115	Olfr115_5	-0.3571
Card9	Card9_1	-0.357102
Mrgprb4	Mrgprb4_2	-0.357139
Atp2a1	Atp2a1_6	-0.357265
Calu	Calu_5	-0.357265
Cmtm6	Cmtm6_5	-0.357265
Kif9	Kif9_6	-0.357265
Aen	Aen_2	-0.357299
Ang	Ang_1	-0.357299
Clec2e	Clec2e_8	-0.357299
Fam199x	Fam199x_4	-0.357299
Osbp	Osbp_4	-0.357299
Prkcg	Prkcg_1	-0.357299
Psenen	Psenen_4	-0.357299
Rufy1	Rufy1_8	-0.357299
Slc35c2	Slc35c2_6	-0.357299
Sox11	Sox11_1	-0.357299
Zfp91	Zfp91_1	-0.357299
4930474N05Rik	4930474N05Rik_4	-0.357341
Ctif	Ctif_15	-0.357341
Mroh9	Mroh9_1	-0.357366
BC016579	BC016579_2	-0.357373
Tagap1	Tagap1_4	-0.357391
Olfr701	Olfr701_3	-0.357396
Ugt2b38	Ugt2b38_2	-0.357396
Tas2r110	Tas2r110_8	-0.357448
Scd3	Scd3_2	-0.357448
Tcte2	Tcte2_4	-0.357512
Neurl1b	Neurl1b_8	-0.357519
Tshb	Tshb_4	-0.357519
Alg10b	Alg10b_1	-0.357519
Dupd1	Dupd1_6	-0.357519
Ezh1	Ezh1_5	-0.357519
Hmg20b	Hmg20b_7	-0.357519
Irf2bp1	Irf2bp1_5	-0.357519
Lonrf3	Lonrf3_5	-0.357519
Plekhm3	Plekhm3_8	-0.357519
Tsku	Tsku_5	-0.357519
Gm10643	Gm10643_3	-0.357547
Hspb1,Gm9817	Hspb1,Gm9817_2	-0.357566
1700024P04Rik	1700024P04Rik_3	-0.357588
Chd8	Chd8_11	-0.357588
Clcn4	Clcn4_12	-0.357588
Olfr304	Olfr304_6	-0.357588
2410137M14Rik	2410137M14Rik_1	-0.357596
Csnka2ip	Csnka2ip_3	-0.357596
Olfr141	Olfr141_2	-0.357596
Tmem198b	Tmem198b_8	-0.357596
Trhr2	Trhr2_2	-0.357596
Zfp35	Zfp35_8	-0.357596
Dnaaf2	Dnaaf2_12	-0.357596
Olfr1461	Olfr1461_3	-0.357596
Olfr1509	Olfr1509_6	-0.357596
Olfr923	Olfr923_5	-0.357596
Pnp,Pnp2	Pnp,Pnp2_3	-0.357596
Hsd17b11	Hsd17b11_5	-0.357637
Frmd4a	Frmd4a_10	-0.357698
Olfr747,Olfr749	Olfr747,Olfr749_1	-0.357698
Asap3	Asap3_8	-0.357733
Scarb2	Scarb2_4	-0.357733
AI314180	AI314180_5	-0.357783
Ankhd1	Ankhd1_6	-0.357783
Cdc25b	Cdc25b_2	-0.357783
Cpne8	Cpne8_4	-0.357783
Cst7	Cst7_8	-0.357783
Cct3	Cct3_3	-0.357823
1700025F22Rik	1700025F22Rik_5	-0.357849
C2cd4c	C2cd4c_5	-0.357857
Ttc26	Ttc26_2	-0.357857
Cyp4f18	Cyp4f18_4	-0.357876
Trdmt1	Trdmt1_5	-0.357884
Arhgef11	Arhgef11_8	-0.357897
Bsn	Bsn_5	-0.357897
Cbx5	Cbx5_5	-0.357897
Cdc14a	Cdc14a_3	-0.357897
Cmtm8	Cmtm8_7	-0.357897
Dcst1	Dcst1_2	-0.357897
Fam122a	Fam122a_8	-0.357897
Frrs1	Frrs1_2	-0.357897
Got1	Got1_1	-0.357897
Gpx2	Gpx2_5	-0.357897
Kcns3	Kcns3_2	-0.357897
Krtap9-3	Krtap9-3_1	-0.357897
Lpcat4	Lpcat4_6	-0.357897
March4	March4_6	-0.357897
Mkl1	Mkl1_4	-0.357897
Mnat1	Mnat1_3	-0.357897
Mrgbp	Mrgbp_6	-0.357897
Nfxl1	Nfxl1_8	-0.357897
Nucks1	Nucks1_4	-0.357897
Paip1	Paip1_3	-0.357897
Pes1	Pes1_6	-0.357897
Phlpp2	Phlpp2_5	-0.357897
Prmt9	Prmt9_3	-0.357897
Ptgs1	Ptgs1_4	-0.357897
Rnf152	Rnf152_4	-0.357897
Rpp25	Rpp25_6	-0.357897
Slc6a11	Slc6a11_4	-0.357897
Tal2	Tal2_2	-0.357897
Tfdp1	Tfdp1_3	-0.357897
Trmt13	Trmt13_7	-0.357897
Trp63	Trp63_2	-0.357897
Ttc17	Ttc17_7	-0.357897
Usp13	Usp13_1	-0.357897
Vil1	Vil1_5	-0.357897
Olfr617	Olfr617_6	-0.357897
Hip1	Hip1_5	-0.35793
Nutm2	Nutm2_1	-0.357978
Golga5	Golga5_2	-0.357978
Eif4e3	Eif4e3_7	-0.357992
Rab11fip2	Rab11fip2_1	-0.358027
Chrna1	Chrna1_5	-0.35804
Cd37	Cd37_7	-0.358123
Cdh2	Cdh2_8	-0.358123
Gpr1	Gpr1_6	-0.358123
Gpr21	Gpr21_6	-0.358123
Gpr4	Gpr4_6	-0.358123
Hapln4	Hapln4_5	-0.358123
Ighv9-4	Ighv9-4_7	-0.358123
Lrfn4	Lrfn4_3	-0.358123
Lrit1	Lrit1_3	-0.358123
Nfkbib	Nfkbib_2	-0.358123
Pdgfra	Pdgfra_3	-0.358123
Smagp	Smagp_8	-0.358123
Socs3	Socs3_7	-0.358123
Sorl1	Sorl1_7	-0.358123
Ttc3	Ttc3_2	-0.358123
Slc35f4	Slc35f4_7	-0.358145
Bbs7	Bbs7_3	-0.358153
Tex46	Tex46_3	-0.358153
Nipa2	Nipa2_1	-0.358153
Lamc1	Lamc1_2	-0.358166
Rnf215	Rnf215_4	-0.358196
Tst	Tst_6	-0.358196
1700017D01Rik	1700017D01Rik_4	-0.358204
Vmn2r110	Vmn2r110_2	-0.358204
Tas2r114	Tas2r114_8	-0.358212
Rprml	Rprml_5	-0.358281
Btbd19	Btbd19_1	-0.358281
Commd1	Commd1_6	-0.358281
Gpatch3	Gpatch3_1	-0.358281
Krt7	Krt7_2	-0.358281
Lca5	Lca5_5	-0.358281
Mrpl35	Mrpl35_5	-0.358281
Tmem38a	Tmem38a_5	-0.358281
Ubqlnl	Ubqlnl_7	-0.358281
Cys1	Cys1_2	-0.358281
Npsr1	Npsr1_6	-0.358281
Sec14l4	Sec14l4_8	-0.358281
Lmod3	Lmod3_2	-0.358315
Olfr1350	Olfr1350_1	-0.358319
Ano8	Ano8_4	-0.358342
Calhm2	Calhm2_1	-0.358342
Gng7	Gng7_4	-0.358342
Krt20	Krt20_4	-0.358342
Lxn	Lxn_6	-0.358342
Mcm6	Mcm6_1	-0.358342
Mmrn1	Mmrn1_8	-0.358342
Nap1l4	Nap1l4_7	-0.358342
Pbxip1	Pbxip1_6	-0.358342
Pcsk4	Pcsk4_7	-0.358342
Phykpl	Phykpl_5	-0.358342
Rbfox2	Rbfox2_2	-0.358342
Rhobtb2	Rhobtb2_7	-0.358342
Smc6	Smc6_3	-0.358342
Tenm4	Tenm4_4	-0.358342
Xab2	Xab2_6	-0.358342
Zdhhc23	Zdhhc23_6	-0.358342
Esp31	Esp31_1	-0.358373
4930550L24Rik	4930550L24Rik_6	-0.358377
Catsperd	Catsperd_1	-0.358377
Crygb	Crygb_4	-0.358377
Fam173b	Fam173b_4	-0.358377
Fiz1	Fiz1_1	-0.358377
Herpud2	Herpud2_4	-0.358377
Ift22	Ift22_7	-0.358377
Lrrc10b	Lrrc10b_5	-0.358377
Mindy1	Mindy1_2	-0.358377
Prop1	Prop1_5	-0.358377
Psca	Psca_7	-0.358377
Senp5	Senp5_6	-0.358377
Snx15	Snx15_4	-0.358377
Stard13	Stard13_4	-0.358377
Zfp637	Zfp637_2	-0.358377
Daam2	Daam2_7	-0.358419
Sash1	Sash1_3	-0.358419
Usp9y	Usp9y_5	-0.358419
Wnt7b	Wnt7b_3	-0.358438
Erlin1	Erlin1_7	-0.358438
Pdpn	Pdpn_4	-0.358438
Cops8	Cops8_6	-0.358469
Pcnp	Pcnp_4	-0.358469
Phyh	Phyh_4	-0.358469
Saxo1	Saxo1_5	-0.358475
Alox12b	Alox12b_5	-0.358539
Cep131	Cep131_9	-0.358609
Ephb3	Ephb3_2	-0.358627
Foxp4	Foxp4_2	-0.358627
Nup210	Nup210_1	-0.358627
Tnfsfm13	Tnfsfm13_4	-0.358627
Fermt2	Fermt2_6	-0.358654
Tmem9b	Tmem9b_5	-0.358654
Aste1	Aste1_2	-0.358694
Ccdc36	Ccdc36_8	-0.358694
Slc25a29	Slc25a29_3	-0.358694
Egflam	Egflam_11	-0.35874
Gzmd	Gzmd_4	-0.35886
Lrrc58	Lrrc58_3	-0.358876
Prr5	Prr5_8	-0.358876
Yipf3	Yipf3_1	-0.358876
Rpl28	Rpl28_4	-0.358876
Isoc2a	Isoc2a_4	-0.358895
Iapp	Iapp_3	-0.358919
Mrc2	Mrc2_3	-0.358919
H2-T3	H2-T3_6	-0.358985
Olfr976	Olfr976_7	-0.358985
2300003K06Rik	2300003K06Rik_7	-0.359005
Caskin1	Caskin1_2	-0.359053
Erlec1	Erlec1_2	-0.359053
Fam184b	Fam184b_5	-0.359053
Foxp2	Foxp2_4	-0.359053
Hap1	Hap1_2	-0.359053
Hhatl	Hhatl_6	-0.359053
Kif20a	Kif20a_3	-0.359053
Kprp	Kprp_6	-0.359053
Magea4	Magea4_5	-0.359053
Morc3	Morc3_3	-0.359053
Osbpl10	Osbpl10_7	-0.359053
Scgb3a1	Scgb3a1_4	-0.359053
Slc2a7	Slc2a7_4	-0.359053
Slc4a10	Slc4a10_5	-0.359053
Tmem233	Tmem233_5	-0.359053
Trpc1	Trpc1_2	-0.359053
Zfp287	Zfp287_5	-0.359053
Zfp637	Zfp637_5	-0.359053
Cfap65	Cfap65_13	-0.359077
Caprin2	Caprin2_4	-0.359078
Colec10	Colec10_6	-0.359078
Gabarap	Gabarap_7	-0.359078
Irak2	Irak2_2	-0.359078
Ptgfr	Ptgfr_3	-0.359078
Rab44	Rab44_5	-0.359078
Rgs18	Rgs18_8	-0.359078
Tbl1x	Tbl1x_2	-0.359078
Tex11	Tex11_1	-0.359078
Trav19	Trav19_5	-0.359078
Tyk2	Tyk2_7	-0.359078
Zcchc6	Zcchc6_1	-0.359078
Actr5	Actr5_3	-0.359129
Car8	Car8_2	-0.359129
Pus1	Pus1_1	-0.359129
Znrf1	Znrf1_3	-0.359129
Atp8b1	Atp8b1_2	-0.359129
Mllt10	Mllt10_3	-0.359129
Ppp2r5b	Ppp2r5b_6	-0.359129
Rbx1	Rbx1_2	-0.359129
Psmg1	Psmg1_5	-0.359191
Jazf1	Jazf1_6	-0.359193
Oca2	Oca2_5	-0.359193
Rapgef5	Rapgef5_2	-0.359193
Chst4	Chst4_3	-0.359359
Olfr1048	Olfr1048_4	-0.359429
Pik3cd	Pik3cd_9	-0.359437
Purg	Purg_1	-0.359446
Slit2	Slit2_2	-0.359456
4933403O08Rik	4933403O08Rik_7	-0.359475
Epyc	Epyc_2	-0.359476
Fam167b	Fam167b_3	-0.359476
Mttp	Mttp_8	-0.359476
Acy1	Acy1_4	-0.359509
4933400A11Rik	4933400A11Rik_1	-0.35952
B230104I21Rik	B230104I21Rik_8	-0.359582
Olfr1036	Olfr1036_3	-0.359681
Olfr523	Olfr523_1	-0.359681
1110059E24Rik	1110059E24Rik_1	-0.35971
Cfap65	Cfap65_8	-0.35971
Gcg	Gcg_7	-0.35971
Pnisr	Pnisr_1	-0.35971
Tmem86a	Tmem86a_3	-0.35971
Wbp2	Wbp2_3	-0.35971
Hoxb1	Hoxb1_3	-0.359811
Slc14a2	Slc14a2_3	-0.359811
2210010C04Rik	2210010C04Rik_1	-0.359837
Cd34	Cd34_11	-0.359837
Nfatc2ip	Nfatc2ip_11	-0.359837
Olfr521	Olfr521_2	-0.359837
Epn3	Epn3_4	-0.359844
Gm4985	Gm4985_7	-0.359844
Heatr5b	Heatr5b_6	-0.359844
Heyl	Heyl_2	-0.359844
Mrpl37	Mrpl37_4	-0.359844
Mrps16	Mrps16_6	-0.359844
Mrps17	Mrps17_7	-0.359844
Rars	Rars_6	-0.359844
Syndig1l	Syndig1l_7	-0.359844
Tpgs1	Tpgs1_3	-0.359844
Adgrl1	Adgrl1_6	-0.359893
Bst2	Bst2_1	-0.359893
Ccl9	Ccl9_3	-0.359893
Csf2rb	Csf2rb_7	-0.359893
Epha8	Epha8_8	-0.359893
Lrfn4	Lrfn4_6	-0.359893
Mapk1	Mapk1_8	-0.359893
Nr2c2	Nr2c2_7	-0.359893
Nrg3	Nrg3_4	-0.359893
Pglyrp1	Pglyrp1_1	-0.359893
Ppp3cc	Ppp3cc_7	-0.359893
Stat5a	Stat5a_5	-0.359893
Tfrc	Tfrc_3	-0.359893
Pdcd10	Pdcd10_2	-0.359949
Cyp26b1	Cyp26b1_7	-0.359968
Gpr84	Gpr84_7	-0.359968
Eno1b	Eno1b_2	-0.359968
Epc2	Epc2_3	-0.359968
Mt1	Mt1_7	-0.359968
Prf1	Prf1_7	-0.359968
Rftn1	Rftn1_7	-0.359968
Sh2d1a	Sh2d1a_7	-0.359968
4933407L21Rik	4933407L21Rik_5	-0.35997
Olfr1132	Olfr1132_6	-0.36001
Hspb11	Hspb11_1	-0.36004
Rrnad1	Rrnad1_6	-0.36004
Ttc9c	Ttc9c_2	-0.36004
Mrpl53	Mrpl53_2	-0.36004
Sgtb	Sgtb_1	-0.36004
Dnm1l	Dnm1l_1	-0.36004
Olfr1340	Olfr1340_6	-0.360069
Olfr11	Olfr11_7	-0.360069
Olfr492	Olfr492_4	-0.360069
Olfr53	Olfr53_3	-0.360069
Olfr441	Olfr441_1	-0.36011
Reg3d	Reg3d_7	-0.36011
H13	H13_3	-0.360125
Tmem126b	Tmem126b_6	-0.360125
Zdhhc7	Zdhhc7_4	-0.360125
Bbs1	Bbs1_5	-0.360166
Stox2	Stox2_7	-0.360166
Tmem217	Tmem217_2	-0.360166
Cryaa	Cryaa_3	-0.360166
Hspb9	Hspb9_4	-0.360166
Myt1l	Myt1l_2	-0.360166
Rab36	Rab36_1	-0.360166
Olfr1321	Olfr1321_3	-0.36025
Olfr90	Olfr90_3	-0.36025
Polr2a	Polr2a_3	-0.36025
Tcp10a	Tcp10a_4	-0.360252
Ankra2	Ankra2_2	-0.360258
Naip6	Naip6_5	-0.360264
Prex1	Prex1_1	-0.360264
Vmn2r60	Vmn2r60_6	-0.36034
Timm8a2	Timm8a2_1	-0.360407
Frmd8	Frmd8_3	-0.360422
Cwf19l2	Cwf19l2_1	-0.360432
Tacc2	Tacc2_7	-0.360432
Hs1bp3	Hs1bp3_10	-0.360489
Pcdhb15	Pcdhb15_8	-0.360509
Ifi208	Ifi208_5	-0.360515
4930503B20Rik	4930503B20Rik_5	-0.360587
Mbd6	Mbd6_7	-0.360619
Als2	Als2_5	-0.360666
Atg7	Atg7_5	-0.360666
Ptger3	Ptger3_5	-0.360666
Ptprcap	Ptprcap_2	-0.360666
Rtn3	Rtn3_6	-0.360666
Myc	Myc_7	-0.360675
Rax	Rax_15	-0.360675
Acox3	Acox3_5	-0.360719
Olfr1123	Olfr1123_3	-0.360728
Slco1a1	Slco1a1_5	-0.360728
Wfdc17	Wfdc17_3	-0.360728
Cybrd1	Cybrd1_2	-0.36075
Kcnq5	Kcnq5_3	-0.36075
Rhox8	Rhox8_8	-0.36083
A130051J06Rik	A130051J06Rik_4	-0.360842
A830031A19Rik	A830031A19Rik_2	-0.360842
Cry2	Cry2_9	-0.360842
Olfr477	Olfr477_8	-0.360842
Ccl1	Ccl1_1	-0.360859
Lcp2	Lcp2_5	-0.360859
Ppp3ca	Ppp3ca_6	-0.360859
Relb	Relb_6	-0.360859
Thy1	Thy1_6	-0.360859
Cdhr5	Cdhr5_4	-0.360879
Gadd45a	Gadd45a_12	-0.360931
Vmn1r8,Vmn1r7	Vmn1r8,Vmn1r7_3	-0.360993
Olfr1431,Olfr235	Olfr1431,Olfr235_2	-0.361051
2010315B03Rik	2010315B03Rik_2	-0.361051
4930447A16Rik	4930447A16Rik_2	-0.361051
Hspa1b,Gm20481	Hspa1b,Gm20481_4	-0.361051
Ifi202b	Ifi202b_7	-0.361051
Olfr457	Olfr457_5	-0.361051
Spin2c	Spin2c_11	-0.361051
Bnc2	Bnc2_3	-0.361079
Stau2	Stau2_7	-0.361132
Ptchd1	Ptchd1_3	-0.361165
Cfc1	Cfc1_2	-0.361184
Fbxo4	Fbxo4_4	-0.361184
Fbxw5	Fbxw5_5	-0.361184
Hpf1	Hpf1_3	-0.361184
Reps2	Reps2_8	-0.361217
Olfr1028,Olfr1029	Olfr1028,Olfr1029_3	-0.3613
Bmp8a	Bmp8a_1	-0.361302
Mmp3	Mmp3_5	-0.361369
Olfr1251	Olfr1251_4	-0.361369
Olfr371	Olfr371_1	-0.361369
Acsf2	Acsf2_7	-0.361452
Agtrap	Agtrap_1	-0.361452
Atp6v1e1	Atp6v1e1_8	-0.361452
Camk1d	Camk1d_3	-0.361452
Cpne8	Cpne8_8	-0.361452
Defb23	Defb23_4	-0.361452
Ergic1	Ergic1_8	-0.361452
Fam193a	Fam193a_6	-0.361452
Ifnb1	Ifnb1_5	-0.361452
Map3k8	Map3k8_5	-0.361452
Pglyrp4	Pglyrp4_4	-0.361452
R3hdml	R3hdml_1	-0.361452
Ropn1l	Ropn1l_6	-0.361452
Sh3bp2	Sh3bp2_2	-0.361452
Snx1	Snx1_7	-0.361452
Tcf25	Tcf25_2	-0.361452
Tmc8	Tmc8_5	-0.361452
Anks1b	Anks1b_7	-0.361452
Arpc4	Arpc4_1	-0.361452
Klc3	Klc3_1	-0.361452
Tmem39a	Tmem39a_3	-0.361452
Enpp4	Enpp4_3	-0.361466
Fut2	Fut2_2	-0.361466
Fam19a4	Fam19a4_1	-0.361466
Ceacam12	Ceacam12_5	-0.361521
Rfx7	Rfx7_23	-0.361521
Atg4d	Atg4d_2	-0.361524
Dfna5	Dfna5_7	-0.361524
Hoxb2	Hoxb2_5	-0.361524
Saysd1	Saysd1_3	-0.361524
Tfb1m	Tfb1m_7	-0.361524
Tmem201	Tmem201_5	-0.361524
Tpd52l1	Tpd52l1_8	-0.361524
Zfp110	Zfp110_5	-0.361524
Olfr275	Olfr275_3	-0.361545
Gm8909	Gm8909_13	-0.361605
Gpat3	Gpat3_19	-0.361605
Olfr1111	Olfr1111_6	-0.361605
Hcfc1r1	Hcfc1r1_1	-0.361617
Guca2b	Guca2b_6	-0.361619
BC107364	BC107364_1	-0.361643
Bin1	Bin1_2	-0.361645
Sqor	Sqor_3	-0.361645
Gsdmc3	Gsdmc3_2	-0.361669
Notch2	Notch2_16	-0.361669
Frmd4a	Frmd4a_12	-0.361669
Impg1	Impg1_1	-0.361704
Zfp619	Zfp619_7	-0.361717
Capn10	Capn10_5	-0.361719
Gm853	Gm853_8	-0.361733
BC048502	BC048502_2	-0.361754
Gm13941	Gm13941_6	-0.361754
Tbc1d24	Tbc1d24_9	-0.361754
Fut4	Fut4_6	-0.361796
Hmgcs1	Hmgcs1_8	-0.361796
Ndufb5	Ndufb5_5	-0.361796
Nmnat2	Nmnat2_5	-0.361796
Pla2g3	Pla2g3_5	-0.361796
Gm16253	Gm16253_4	-0.361878
Socs7	Socs7_8	-0.361929
Tnks	Tnks_1	-0.361951
Kat2a	Kat2a_2	-0.361951
Pdzrn3	Pdzrn3_5	-0.361951
Trim34b	Trim34b_7	-0.361951
Olfr1040	Olfr1040_7	-0.36196
Iah1	Iah1_2	-0.362016
Sft2d2	Sft2d2_8	-0.362016
Tyw3	Tyw3_7	-0.362016
Sub1	Sub1_1	-0.362036
Ces2c	Ces2c_9	-0.362106
Hmgcs1	Hmgcs1_4	-0.362108
Idh3g	Idh3g_6	-0.362108
Isyna1	Isyna1_7	-0.362108
Pla2g4e	Pla2g4e_6	-0.362108
Padi1	Padi1_13	-0.362153
Mkrn2	Mkrn2_5	-0.362166
Aldh1a3	Aldh1a3_1	-0.36223
B3gnt5	B3gnt5_6	-0.36223
Cep350	Cep350_6	-0.36223
CEBPD	CEBPD_5	-0.362257
Fam187b	Fam187b_1	-0.362257
Olfr520	Olfr520_8	-0.36229
Angptl4	Angptl4_7	-0.362296
Bmpr1a	Bmpr1a_8	-0.362296
Eng	Eng_7	-0.362296
Erbin	Erbin_7	-0.362296
Fkbp1b	Fkbp1b_6	-0.362296
Il20ra	Il20ra_6	-0.362296
Lingo4	Lingo4_1	-0.362296
M6pr	M6pr_1	-0.362296
Meis2	Meis2_4	-0.362296
Orm1	Orm1_1	-0.362296
Osmr	Osmr_6	-0.362296
Pcdha2	Pcdha2_1	-0.362296
Pla2g2f	Pla2g2f_2	-0.362296
Psme2b	Psme2b_4	-0.362296
Ros1	Ros1_4	-0.362296
Setd7	Setd7_2	-0.362296
Unc5c	Unc5c_6	-0.362296
Ythdc2	Ythdc2_2	-0.362296
Prorsd1	Prorsd1_8	-0.362314
Aifm3	Aifm3_8	-0.362328
Banf2	Banf2_4	-0.362328
Catsperg1	Catsperg1_8	-0.362328
Lhfpl3	Lhfpl3_3	-0.362328
Npw	Npw_1	-0.362328
Ska3	Ska3_4	-0.362328
Soga3	Soga3_6	-0.362328
Mymx	Mymx_4	-0.362351
Olfr976	Olfr976_6	-0.362351
Olfr1198	Olfr1198_1	-0.362359
1810065E05Rik	1810065E05Rik_1	-0.362398
Gm11627	Gm11627_1	-0.362398
Olfr1298	Olfr1298_7	-0.362398
Man2c1	Man2c1_4	-0.362424
St8sia5	St8sia5_3	-0.362424
Gm10037	Gm10037_2	-0.362431
Cdnf	Cdnf_8	-0.362492
Ankle1	Ankle1_1	-0.362492
Arhgef7	Arhgef7_2	-0.362492
Cdc42ep1	Cdc42ep1_5	-0.362492
Dnajc1	Dnajc1_6	-0.362492
Drap1	Drap1_2	-0.362492
Mab21l3	Mab21l3_4	-0.362492
Mocs1	Mocs1_1	-0.362492
Myo1h	Myo1h_1	-0.362492
Nsun4	Nsun4_6	-0.362492
Pgap2	Pgap2_2	-0.362492
Plin1	Plin1_8	-0.362492
Rflna	Rflna_3	-0.362492
Sntg1	Sntg1_2	-0.362492
4930519G04Rik	4930519G04Rik_4	-0.36257
Akap17b	Akap17b_4	-0.36257
BC035947	BC035947_7	-0.36257
Ces3a	Ces3a_6	-0.36257
Chil3	Chil3_8	-0.36257
Gm10269	Gm10269_2	-0.36257
Krt88	Krt88_4	-0.36257
Olfr1359,Olfr1360	Olfr1359,Olfr1360_2	-0.36257
Olfr1419	Olfr1419_2	-0.36257
Olfr541	Olfr541_7	-0.36257
Olfr94	Olfr94_1	-0.36257
Tsks	Tsks_6	-0.362597
Zfp513	Zfp513_7	-0.362597
Apol7e	Apol7e_1	-0.362671
Tor1b	Tor1b_5	-0.362709
Olfr1386,Olfr1385	Olfr1386,Olfr1385_3	-0.362709
Adamts9	Adamts9_6	-0.362755
Foxb1	Foxb1_6	-0.362755
Klhl1	Klhl1_6	-0.362755
Malsu1	Malsu1_2	-0.362755
Cux1	Cux1_14	-0.362764
Emx1	Emx1_8	-0.362767
Vmn1r76	Vmn1r76_1	-0.36283
Arhgef6	Arhgef6_3	-0.362842
Tbx15	Tbx15_3	-0.362896
Olfr417	Olfr417_8	-0.362906
Prune2	Prune2_6	-0.362941
Zfp146	Zfp146_6	-0.363063
Icam5	Icam5_14	-0.363105
Rpl27a	Rpl27a_2	-0.363105
Scg2	Scg2_7	-0.363158
Olfr578	Olfr578_7	-0.36319
Olfr906	Olfr906_1	-0.36319
Akap2	Akap2_1	-0.363191
Naca	Naca_3	-0.363191
D2hgdh	D2hgdh_8	-0.363193
Desi1	Desi1_7	-0.363193
4933408B17Rik	4933408B17Rik_8	-0.363244
4930402F06Rik	4930402F06Rik_8	-0.363251
Gykl1	Gykl1_8	-0.363251
Gfral	Gfral_8	-0.363316
Ccdc177	Ccdc177_9	-0.363393
Olfr1188	Olfr1188_2	-0.36347
Ankrd13a	Ankrd13a_1	-0.363488
Apbb1ip	Apbb1ip_8	-0.363488
Atm	Atm_4	-0.363488
Bpifb3	Bpifb3_5	-0.363488
Cmtm3	Cmtm3_1	-0.363488
Dbh	Dbh_2	-0.363488
Ddx5	Ddx5_2	-0.363488
Hax1	Hax1_8	-0.363488
Hdac1	Hdac1_3	-0.363488
Pcyt1a	Pcyt1a_2	-0.363488
Pir	Pir_5	-0.363488
Sdc4	Sdc4_6	-0.363488
Sema5a	Sema5a_8	-0.363488
Sstr2	Sstr2_3	-0.363488
Trappc10	Trappc10_3	-0.363488
Trdv1	Trdv1_8	-0.363488
Ubxn2a	Ubxn2a_3	-0.363488
Zkscan1	Zkscan1_1	-0.363488
Prkab1	Prkab1_7	-0.363505
Uggt1	Uggt1_5	-0.363505
Fblim1	Fblim1_7	-0.36355
Glipr1	Glipr1_5	-0.36355
Shb	Shb_5	-0.36355
Slc17a8	Slc17a8_2	-0.36355
D430041D05Rik	D430041D05Rik_15	-0.363555
Oacyl	Oacyl_5	-0.36358
Zfp213	Zfp213_15	-0.36358
Pramef8	Pramef8_8	-0.363643
Vmn2r105	Vmn2r105_4	-0.363745
Catsper4	Catsper4_8	-0.363852
Tsnaxip1	Tsnaxip1_2	-0.363852
Brd3	Brd3_10	-0.363896
Mthfs	Mthfs_3	-0.363921
Mccc2	Mccc2_5	-0.363921
Mdh1	Mdh1_8	-0.363921
Fads6	Fads6_4	-0.364011
Lhfpl1	Lhfpl1_2	-0.364011
Figla	Figla_1	-0.364011
Slc18a3	Slc18a3_8	-0.364011
Pclo	Pclo_12	-0.36407
Pde5a	Pde5a_12	-0.36407
Olfr116	Olfr116_4	-0.364102
Patz1	Patz1_11	-0.364102
Acsl6	Acsl6_12	-0.364102
Tmem9b	Tmem9b_8	-0.364171
Wdr49	Wdr49_4	-0.364171
March10	March10_5	-0.364181
Fgfr1	Fgfr1_9	-0.364182
Rnf113a2	Rnf113a2_4	-0.364244
Mrps35	Mrps35_7	-0.364259
Gm5468	Gm5468_6	-0.364302
Gm10549	Gm10549_8	-0.364304
Gm26897	Gm26897_1	-0.364314
Lix1	Lix1_2	-0.364345
Il21r	Il21r_2	-0.36435
Ncf2	Ncf2_6	-0.36435
Obscn	Obscn_7	-0.36435
Osmr	Osmr_1	-0.36435
Sell	Sell_2	-0.36435
Cd274	Cd274_2	-0.36435
Olfr345	Olfr345_1	-0.364362
4930568D16Rik	4930568D16Rik_5	-0.364426
Pcdh20	Pcdh20_2	-0.364434
4930415O20Rik	4930415O20Rik_7	-0.364441
Ces2g	Ces2g_8	-0.364441
Olfr1282	Olfr1282_2	-0.364441
Tmx2	Tmx2_11	-0.364441
AI429214	AI429214_7	-0.364456
Gm6588	Gm6588_7	-0.364456
Olfr810	Olfr810_1	-0.364465
Slc22a20	Slc22a20_4	-0.364518
Cyp4a32	Cyp4a32_5	-0.364518
Olfr152	Olfr152_1	-0.364518
Gm10097	Gm10097_2	-0.364529
Tm6sf1	Tm6sf1_12	-0.364537
Zfp759	Zfp759_2	-0.364554
Olfr878	Olfr878_1	-0.364831
2210011C24Rik	2210011C24Rik_9	-0.364861
Odf3l1	Odf3l1_4	-0.364881
2310002L09Rik	2310002L09Rik_6	-0.36489
Armcx3	Armcx3_2	-0.364919
Bcl9	Bcl9_1	-0.364919
Stxbp5l	Stxbp5l_4	-0.364919
Olfr800	Olfr800_3	-0.364955
Uroc1	Uroc1_5	-0.365081
Msgn1	Msgn1_5	-0.365133
B3gnt5	B3gnt5_2	-0.3652
Naip5	Naip5_8	-0.365215
Vmn1r71	Vmn1r71_4	-0.365215
6430573F11Rik	6430573F11Rik_1	-0.36528
Crygb	Crygb_6	-0.36528
Dmkn	Dmkn_3	-0.36528
Kif20a	Kif20a_4	-0.36528
Lin54	Lin54_8	-0.36528
Ranbp9	Ranbp9_8	-0.36528
Slc26a3	Slc26a3_4	-0.36528
Sparc	Sparc_8	-0.36528
Ubfd1	Ubfd1_4	-0.36528
Rnd2	Rnd2_1	-0.365312
Zmat4	Zmat4_6	-0.365331
Olfr13	Olfr13_3	-0.365386
Slco6c1	Slco6c1_8	-0.365386
Gckr	Gckr_5	-0.365387
Krt76	Krt76_4	-0.365387
Sgms2	Sgms2_6	-0.365387
Stoml3	Stoml3_6	-0.365387
C1qtnf5	C1qtnf5_7	-0.365466
C330007P06Rik	C330007P06Rik_2	-0.365466
Cdh5	Cdh5_5	-0.365466
Ceacam2	Ceacam2_6	-0.365466
Itm2a	Itm2a_8	-0.365466
Jaml	Jaml_2	-0.365466
Mybpc3	Mybpc3_7	-0.365466
Nrxn3	Nrxn3_6	-0.365466
Ntsr2	Ntsr2_2	-0.365466
Pdgfra	Pdgfra_7	-0.365466
Pira2	Pira2_3	-0.365466
Ptgfrn	Ptgfrn_5	-0.365466
Rgr	Rgr_1	-0.365466
Sema4b	Sema4b_5	-0.365466
Sh2d2a	Sh2d2a_2	-0.365466
Stat4	Stat4_5	-0.365466
Tmbim1	Tmbim1_3	-0.365466
Trim26	Trim26_7	-0.365466
Zfpm1	Zfpm1_7	-0.365466
Ccdc54	Ccdc54_6	-0.365476
AY358078	AY358078_1	-0.365567
Arhgef26	Arhgef26_4	-0.365577
Olfr282	Olfr282_2	-0.365667
Man1b1	Man1b1_7	-0.365699
Acad11	Acad11_5	-0.365699
Car3	Car3_7	-0.365699
Cdc25c	Cdc25c_1	-0.365699
Cdkn3	Cdkn3_6	-0.365699
Cyp4v3	Cyp4v3_3	-0.365699
Edf1	Edf1_6	-0.365699
Gk5	Gk5_4	-0.365699
Misp	Misp_2	-0.365699
Plgrkt	Plgrkt_5	-0.365699
Rps6ka6	Rps6ka6_1	-0.365699
Sftpc	Sftpc_6	-0.365699
Sgk2	Sgk2_3	-0.365699
Lsm8	Lsm8_6	-0.365702
Atg9a	Atg9a_2	-0.365716
Krtap27-1	Krtap27-1_1	-0.365716
Odf4	Odf4_2	-0.365716
Paip1	Paip1_1	-0.365716
Tbxa2r	Tbxa2r_2	-0.365716
Itpa	Itpa_5	-0.365821
Upf3a	Upf3a_1	-0.36583
Xrcc4	Xrcc4_7	-0.36583
Crx	Crx_6	-0.365866
Vmn2r59	Vmn2r59_6	-0.365891
Stx8	Stx8_3	-0.366032
Bicdl2	Bicdl2_7	-0.366042
Hoxd1	Hoxd1_4	-0.366042
Mrps15	Mrps15_6	-0.366042
Pmel	Pmel_7	-0.366042
Olfr926	Olfr926_5	-0.366067
Cnksr3	Cnksr3_8	-0.366072
Fam8a1	Fam8a1_7	-0.366072
Thumpd2	Thumpd2_6	-0.366072
Neu2	Neu2_3	-0.366093
Aldh1b1	Aldh1b1_4	-0.366093
Flcn	Flcn_4	-0.366096
S100a9	S100a9_7	-0.366096
Clca1	Clca1_1	-0.366107
Prl7a1	Prl7a1_4	-0.366145
Steap2	Steap2_3	-0.36615
Olfr466	Olfr466_8	-0.366207
Atxn7l1	Atxn7l1_15	-0.366216
C030005K15Rik	C030005K15Rik_3	-0.366216
Olfr1192-ps1	Olfr1192-ps1_3	-0.366223
Zfp870	Zfp870_3	-0.366223
Gm6760	Gm6760_7	-0.366278
D10Wsu102e	D10Wsu102e_8	-0.366286
Ptov1	Ptov1_6	-0.366286
Fam173a	Fam173a_7	-0.366308
Trabd2b	Trabd2b_1	-0.366308
Slc5a4a	Slc5a4a_5	-0.366357
Veph1	Veph1_6	-0.366364
Vmn1r223	Vmn1r223_2	-0.366405
Fuca1	Fuca1_1	-0.366447
Mfsd7b	Mfsd7b_8	-0.366473
Kap	Kap_7	-0.366529
Acrbp	Acrbp_3	-0.366533
Cyp11b2	Cyp11b2_7	-0.366538
Olfr155	Olfr155_6	-0.366567
Olfr890	Olfr890_3	-0.366567
Tmem63a	Tmem63a_3	-0.366567
Gm6871	Gm6871_7	-0.36659
Acsl6	Acsl6_15	-0.366619
Pex5l	Pex5l_16	-0.366658
Vmn1r169	Vmn1r169_6	-0.366671
Bend6	Bend6_2	-0.366673
Gnptg	Gnptg_2	-0.366673
Ccni	Ccni_5	-0.366677
Eml3	Eml3_1	-0.366677
Tff2	Tff2_5	-0.366677
Crtc1	Crtc1_4	-0.366677
Exoc7	Exoc7_8	-0.366677
Fam26d	Fam26d_5	-0.366677
Fbxl6	Fbxl6_3	-0.366677
Plcxd1	Plcxd1_1	-0.366677
Prrg4	Prrg4_6	-0.366677
Tgfbrap1	Tgfbrap1_3	-0.366696
Prl8a8	Prl8a8_8	-0.366728
Rhobtb1	Rhobtb1_3	-0.366732
Vmn1r15	Vmn1r15_2	-0.366743
Krt79	Krt79_1	-0.366865
Laptm4b	Laptm4b_8	-0.366865
D930048N14Rik	D930048N14Rik_8	-0.366898
Ldlrad2	Ldlrad2_3	-0.36691
Arhgap15	Arhgap15_4	-0.366917
Cbx3	Cbx3_1	-0.366933
Zfp688	Zfp688_3	-0.366971
Ttll9	Ttll9_15	-0.366981
6330409D20Rik	6330409D20Rik_7	-0.366985
Pramef17,Gm13128	Pramef17,Gm13128_5	-0.366985
Gm17657	Gm17657_6	-0.366995
Gm4858	Gm4858_1	-0.366995
Olfr775	Olfr775_6	-0.367018
Atf2	Atf2_1	-0.367038
Man2a2	Man2a2_4	-0.367038
Gm10401	Gm10401_2	-0.367153
Myo18b	Myo18b_11	-0.367153
Sec23ip	Sec23ip_10	-0.367153
Aatf	Aatf_5	-0.367204
Cela3b	Cela3b_4	-0.367204
Cytl1	Cytl1_3	-0.367204
Fam92a	Fam92a_8	-0.367204
Kcnt1	Kcnt1_3	-0.367204
Rgs4	Rgs4_7	-0.367204
Slc4a2	Slc4a2_6	-0.367204
Smim4	Smim4_1	-0.367204
Tbce	Tbce_3	-0.367204
Elovl4	Elovl4_7	-0.367204
Tmem39b	Tmem39b_4	-0.367204
Olfr392	Olfr392_3	-0.367255
Klk6	Klk6_5	-0.367288
Lmtk3	Lmtk3_7	-0.367288
Myom1	Myom1_1	-0.367288
Tnfrsf17	Tnfrsf17_1	-0.367288
Was	Was_4	-0.367288
Zc4h2	Zc4h2_2	-0.367288
Tbx5	Tbx5_2	-0.367305
Ugt3a1	Ugt3a1_5	-0.367307
Gm29394	Gm29394_3	-0.36732
Elovl7	Elovl7_2	-0.36732
Slc22a7	Slc22a7_7	-0.367424
Olfr1462	Olfr1462_4	-0.36745
Bmp5	Bmp5_2	-0.367463
Wdfy1	Wdfy1_3	-0.367463
Bbs1	Bbs1_8	-0.367463
2700049A03Rik	2700049A03Rik_8	-0.367484
Tmem56	Tmem56_3	-0.367484
Afg3l2	Afg3l2_6	-0.367486
Gtf2b	Gtf2b_6	-0.367486
Lonp2	Lonp2_4	-0.367486
Nptx1	Nptx1_7	-0.367486
Pomp	Pomp_7	-0.367486
Sf3b4	Sf3b4_2	-0.367486
Uap1l1	Uap1l1_7	-0.367513
Csnk1g1	Csnk1g1_3	-0.367513
Pfkp	Pfkp_4	-0.367513
Tmco1	Tmco1_6	-0.367513
Prl8a1	Prl8a1_3	-0.367528
Olfr1512	Olfr1512_3	-0.367528
Pkm	Pkm_13	-0.367528
Gzmd	Gzmd_8	-0.367537
Zfp563	Zfp563_3	-0.367537
E230025N22Rik	E230025N22Rik_7	-0.36758
Jakmip3	Jakmip3_13	-0.36758
Krt88	Krt88_5	-0.36758
Olfr135	Olfr135_5	-0.36758
Zfp940	Zfp940_4	-0.36758
Ifi206	Ifi206_4	-0.367595
Cd248	Cd248_7	-0.367626
Gm11127	Gm11127_4	-0.367626
Klrk1	Klrk1_2	-0.367626
Ldlr	Ldlr_4	-0.367626
Nlrx1	Nlrx1_2	-0.367626
Polr3f	Polr3f_8	-0.367626
Sfswap	Sfswap_5	-0.367626
Slc25a46	Slc25a46_7	-0.367626
Tespa1	Tespa1_1	-0.367626
Tsta3	Tsta3_7	-0.367626
Vstm2b	Vstm2b_6	-0.367626
Plcg1	Plcg1_3	-0.36766
Srcap	Srcap_1	-0.367691
Slc3a1	Slc3a1_1	-0.367709
Brd9	Brd9_7	-0.36771
Axin2	Axin2_7	-0.36771
Cnrip1	Cnrip1_8	-0.36771
Gbx2	Gbx2_3	-0.36771
Mab21l2	Mab21l2_3	-0.36771
Vps13c	Vps13c_6	-0.36771
Mfrp	Mfrp_6	-0.367728
Nrm	Nrm_5	-0.367728
Slc6a8	Slc6a8_8	-0.367728
Ubn1	Ubn1_1	-0.367733
Vldlr	Vldlr_2	-0.367733
Cebpa	Cebpa_4	-0.367733
Fbxl3	Fbxl3_5	-0.367733
Itpka	Itpka_5	-0.367733
Il16	Il16_9	-0.367816
4930402H24Rik	4930402H24Rik_2	-0.367817
Ctso	Ctso_5	-0.36784
Meikin	Meikin_1	-0.36784
Ace	Ace_3	-0.367845
Ace	Ace_1	-0.367845
Dmbt1	Dmbt1_4	-0.367845
Dmbt1	Dmbt1_7	-0.367845
F2rl2	F2rl2_5	-0.367845
Ghr	Ghr_5	-0.367845
Grb14	Grb14_5	-0.367845
Il1rl2	Il1rl2_4	-0.367845
Pax1	Pax1_8	-0.367845
Siglec1	Siglec1_2	-0.367845
Dnase1	Dnase1_1	-0.367984
Thsd4	Thsd4_3	-0.368057
4933405L10Rik	4933405L10Rik_1	-0.368078
Catsperd	Catsperd_2	-0.368078
Gmfb	Gmfb_4	-0.368078
Gmfb	Gmfb_8	-0.368078
Zscan5b	Zscan5b_8	-0.368078
Tango2	Tango2_8	-0.368094
2810004N23Rik	2810004N23Rik_2	-0.368127
Ccm2l	Ccm2l_7	-0.368127
Clcn5	Clcn5_7	-0.368127
Cpa4	Cpa4_6	-0.368127
Cst11	Cst11_6	-0.368127
Mrpl37	Mrpl37_2	-0.368127
Rasl10b	Rasl10b_2	-0.368127
Rgsl1	Rgsl1_7	-0.368127
Slc10a3	Slc10a3_4	-0.368127
Slc29a4	Slc29a4_3	-0.368127
Slf1	Slf1_5	-0.368127
Tfpi	Tfpi_8	-0.368127
Wfs1	Wfs1_7	-0.368127
Isl2	Isl2_4	-0.368152
Fbxw21	Fbxw21_1	-0.368227
Serpinb6e	Serpinb6e_1	-0.368241
Capn5	Capn5_3	-0.368298
Akap11	Akap11_2	-0.368298
Ccny	Ccny_4	-0.368298
Cdk5rap2	Cdk5rap2_2	-0.368298
Ggcx	Ggcx_3	-0.368298
Hba-a1	Hba-a1_2	-0.368298
Narf	Narf_3	-0.368298
Stag3	Stag3_8	-0.368298
Traf1	Traf1_1	-0.368298
Tspyl1	Tspyl1_8	-0.368298
Vps35	Vps35_1	-0.368298
Sprr3	Sprr3_1	-0.368309
AU041133	AU041133_7	-0.368369
Ipp	Ipp_5	-0.368457
Plat	Plat_2	-0.368457
Tbl2	Tbl2_7	-0.368457
Col5a3	Col5a3_6	-0.368457
Gpatch11	Gpatch11_3	-0.368457
Neurod4	Neurod4_4	-0.368457
Catsper3	Catsper3_4	-0.368464
Coro6	Coro6_2	-0.368466
Slco1a1	Slco1a1_1	-0.368538
Timm8a1	Timm8a1_1	-0.368539
2310061I04Rik	2310061I04Rik_5	-0.368587
Acap3	Acap3_4	-0.368587
Capn5	Capn5_4	-0.368587
Cib1	Cib1_6	-0.368587
Decr1	Decr1_3	-0.368587
Gca	Gca_4	-0.368587
Gle1	Gle1_4	-0.368587
Ints11	Ints11_1	-0.368587
Invs	Invs_2	-0.368587
Mfsd13a	Mfsd13a_1	-0.368587
Mrpl10	Mrpl10_4	-0.368587
Rapgef6	Rapgef6_5	-0.368587
Rnf123	Rnf123_6	-0.368587
Selenot	Selenot_3	-0.368587
St3gal2	St3gal2_2	-0.368587
Stk19	Stk19_5	-0.368587
Susd3	Susd3_4	-0.368587
Syn2	Syn2_2	-0.368587
Vps52	Vps52_7	-0.368587
Wnt2b	Wnt2b_6	-0.368587
Xrcc1	Xrcc1_3	-0.368587
Zfp105	Zfp105_5	-0.368587
B3galt6	B3galt6_5	-0.368587
Cfdp1	Cfdp1_4	-0.368587
Cnpy4	Cnpy4_5	-0.368587
H2-Ke6	H2-Ke6_4	-0.368587
Map7	Map7_7	-0.368587
Mapre3	Mapre3_8	-0.368587
Sigmar1	Sigmar1_6	-0.368587
Snx10	Snx10_1	-0.368587
Zmiz1	Zmiz1_7	-0.368587
Spag11a	Spag11a_2	-0.368602
Acan	Acan_1	-0.368678
1700003H04Rik	1700003H04Rik_7	-0.3688
Gm13023	Gm13023_7	-0.3688
Tspan9	Tspan9_1	-0.368888
Col4a1	Col4a1_6	-0.368894
Sobp	Sobp_2	-0.368894
Mtf1	Mtf1_6	-0.368903
Inca1	Inca1_3	-0.368934
Gm21886	Gm21886_4	-0.368947
Olfr812	Olfr812_4	-0.368983
Spry1	Spry1_6	-0.369
Ankrd61	Ankrd61_8	-0.369
Mmp21	Mmp21_8	-0.369
Scn1a	Scn1a_5	-0.369
Olfr93	Olfr93_4	-0.369092
Gnai3	Gnai3_4	-0.369105
Xpo4	Xpo4_8	-0.369105
Calu	Calu_7	-0.369105
Ccndbp1	Ccndbp1_3	-0.369105
Ipmk	Ipmk_8	-0.369105
Olfr1287	Olfr1287_3	-0.369119
G0s2	G0s2_2	-0.369179
Tmem240	Tmem240_5	-0.369179
Tnfaip8l3	Tnfaip8l3_7	-0.369179
Psmd6	Psmd6_3	-0.369186
Zfp941	Zfp941_7	-0.369236
Dnaaf2	Dnaaf2_16	-0.369262
Olfr560	Olfr560_5	-0.369262
Cfap74	Cfap74_2	-0.369329
Crygc	Crygc_8	-0.369329
Grip1	Grip1_5	-0.369329
Lrrc3b	Lrrc3b_7	-0.369329
Mad2l1	Mad2l1_8	-0.369329
Map1s	Map1s_1	-0.369329
Plxdc2	Plxdc2_8	-0.369329
Rpf1	Rpf1_5	-0.369329
Spaca4	Spaca4_3	-0.369329
Baalc	Baalc_1	-0.369329
Fam219b	Fam219b_7	-0.369329
Frmd6	Frmd6_5	-0.369329
Nol7	Nol7_2	-0.369329
Rhob	Rhob_1	-0.369329
Wdr24	Wdr24_3	-0.369329
Wscd2	Wscd2_7	-0.369329
Zc2hc1c	Zc2hc1c_7	-0.369329
Arhgap25	Arhgap25_7	-0.369417
Hist1h1b	Hist1h1b_5	-0.369417
Nupr1	Nupr1_4	-0.369417
Snx20	Snx20_5	-0.369417
Them4	Them4_7	-0.369417
Xpo4	Xpo4_2	-0.369417
1700025G04Rik	1700025G04Rik_1	-0.369417
Aff3	Aff3_8	-0.369417
D17H6S53E	D17H6S53E_5	-0.369417
Decr1	Decr1_1	-0.369417
Dpysl2	Dpysl2_7	-0.369417
Fdps	Fdps_4	-0.369417
Hpse	Hpse_6	-0.369417
Kif9	Kif9_4	-0.369417
Per3	Per3_4	-0.369417
Rsph9	Rsph9_1	-0.369417
Usp1	Usp1_5	-0.369417
Dlx6	Dlx6_3	-0.369454
Tal2	Tal2_1	-0.369454
Man1a	Man1a_8	-0.369474
Olfr103	Olfr103_2	-0.369532
Olfr1302	Olfr1302_2	-0.369532
Rtn2	Rtn2_5	-0.369546
Sobp	Sobp_6	-0.369546
Cyp2j6	Cyp2j6_6	-0.369548
Olfr731	Olfr731_3	-0.369548
Olfr248	Olfr248_5	-0.369548
Vmn2r23	Vmn2r23_7	-0.369548
Msrb1	Msrb1_3	-0.36955
Dab1	Dab1_1	-0.36955
Olfr15	Olfr15_4	-0.369553
Rasl2-9	Rasl2-9_8	-0.369553
C87499	C87499_3	-0.369659
Serpina1a,Serpina1c	Serpina1a,Serpina1c_4	-0.369659
Vmn2r16	Vmn2r16_2	-0.369744
Vmn1r225	Vmn1r225_5	-0.369779
Gm14781,Mageb5	Gm14781,Mageb5_4	-0.369787
Olfr1137	Olfr1137_4	-0.369787
Vmn1r208	Vmn1r208_4	-0.369826
Capza2	Capza2_3	-0.36984
Kcna4	Kcna4_5	-0.369884
Mpp7	Mpp7_8	-0.369884
Tfdp2	Tfdp2_7	-0.369884
Zfp879	Zfp879_2	-0.369884
Cyp2a4	Cyp2a4_7	-0.369936
Ndufc1	Ndufc1_7	-0.369936
Gm9922	Gm9922_8	-0.37003
Il1rap	Il1rap_11	-0.370068
Ctrb1	Ctrb1_7	-0.370108
Vwc2	Vwc2_2	-0.370108
Prss50	Prss50_2	-0.370128
Rbl2	Rbl2_1	-0.370128
Adam8	Adam8_5	-0.370247
Adssl1	Adssl1_5	-0.370247
Btg2	Btg2_6	-0.370247
Cd300lb	Cd300lb_8	-0.370247
F2rl3	F2rl3_4	-0.370247
Folr1	Folr1_5	-0.370247
Gucy2e	Gucy2e_5	-0.370247
Igsf21	Igsf21_8	-0.370247
Il18r1	Il18r1_3	-0.370247
Klrc2	Klrc2_6	-0.370247
Lepr	Lepr_2	-0.370247
Nrip1	Nrip1_5	-0.370247
Pinlyp	Pinlyp_1	-0.370247
Ppp3ca	Ppp3ca_8	-0.370247
Rela	Rela_1	-0.370247
Robo2	Robo2_7	-0.370247
Gbp9	Gbp9_5	-0.370249
Car1	Car1_4	-0.370277
Elk4	Elk4_7	-0.370299
Gnat3	Gnat3_4	-0.370299
Slc26a5	Slc26a5_2	-0.370299
Spesp1	Spesp1_7	-0.370299
Tlx1	Tlx1_7	-0.370299
Cactin	Cactin_2	-0.370375
Cd101	Cd101_5	-0.370375
Cd59b	Cd59b_4	-0.370375
Cfp	Cfp_1	-0.370375
Cuedc2	Cuedc2_5	-0.370375
Dhx30	Dhx30_3	-0.370375
Fzd7	Fzd7_8	-0.370375
Gdf6	Gdf6_6	-0.370375
Gdf6	Gdf6_3	-0.370375
Gm15922	Gm15922_5	-0.370375
Gpr107	Gpr107_4	-0.370375
Gpr182	Gpr182_7	-0.370375
H2-Eb2	H2-Eb2_6	-0.370375
Il33	Il33_2	-0.370375
Islr	Islr_4	-0.370375
Klrk1	Klrk1_8	-0.370375
Lhcgr	Lhcgr_1	-0.370375
Marco	Marco_3	-0.370375
Mkrn1	Mkrn1_1	-0.370375
Myo9b	Myo9b_8	-0.370375
Myot	Myot_4	-0.370375
Nr2c1	Nr2c1_2	-0.370375
Ntm	Ntm_3	-0.370375
Ntm	Ntm_1	-0.370375
Rab12	Rab12_8	-0.370375
Sell	Sell_5	-0.370375
Sf3b1	Sf3b1_8	-0.370375
Slc46a2	Slc46a2_4	-0.370375
Stk4	Stk4_6	-0.370375
Tbrg1	Tbrg1_5	-0.370375
Ube2l6	Ube2l6_7	-0.370375
Ankrd66	Ankrd66_7	-0.370395
4933434E20Rik	4933434E20Rik_7	-0.3704
Extl2	Extl2_3	-0.370437
St8sia1	St8sia1_3	-0.370437
Bco1	Bco1_2	-0.370437
Pde8b	Pde8b_3	-0.370437
Ckap2l	Ckap2l_1	-0.370457
Zfp949	Zfp949_1	-0.370467
Coro1c	Coro1c_3	-0.370467
Stam	Stam_3	-0.370467
Olfr1284	Olfr1284_5	-0.37048
Vmn2r94	Vmn2r94_2	-0.37048
Oit1	Oit1_7	-0.370501
Adgrf4	Adgrf4_1	-0.370511
Cplx3	Cplx3_8	-0.370519
Mmp21	Mmp21_7	-0.370519
Baiap2l2	Baiap2l2_8	-0.370562
Gnai3	Gnai3_5	-0.370562
Abca1	Abca1_3	-0.370612
Khdrbs1	Khdrbs1_8	-0.370612
Pstpip2	Pstpip2_2	-0.370612
Impdh1	Impdh1_7	-0.370612
Olfr895	Olfr895_3	-0.370634
Vmn1r68	Vmn1r68_6	-0.370634
Dhx58	Dhx58_14	-0.370655
4931417E11Rik	4931417E11Rik_4	-0.37067
AI314180	AI314180_1	-0.37067
Abtb1	Abtb1_1	-0.37067
Arhgap31	Arhgap31_3	-0.37067
Atp6v0a2	Atp6v0a2_6	-0.37067
Bid	Bid_2	-0.37067
Cdc73	Cdc73_2	-0.37067
Defb20	Defb20_1	-0.37067
Defb35	Defb35_4	-0.37067
Gabpa	Gabpa_3	-0.37067
Isg20l2	Isg20l2_3	-0.37067
Lgals1	Lgals1_7	-0.37067
Lta4h	Lta4h_1	-0.37067
Mcm2	Mcm2_4	-0.37067
Mical1	Mical1_2	-0.37067
Mlst8	Mlst8_1	-0.37067
Necap2	Necap2_5	-0.37067
Pfpl	Pfpl_8	-0.37067
Plg	Plg_4	-0.37067
Psmc2	Psmc2_1	-0.37067
Rhoh	Rhoh_1	-0.37067
Ripk1	Ripk1_6	-0.37067
Rpl39	Rpl39_4	-0.37067
Rpl3	Rpl3_3	-0.37067
Rubcn	Rubcn_1	-0.37067
Sec61a1	Sec61a1_3	-0.37067
Sf3b2	Sf3b2_8	-0.37067
Spin1	Spin1_7	-0.37067
Spock2	Spock2_6	-0.37067
Tcof1	Tcof1_5	-0.37067
Ubtd1	Ubtd1_6	-0.37067
Uncx	Uncx_3	-0.37067
Usp4	Usp4_4	-0.37067
Vapa	Vapa_8	-0.37067
Apol7c	Apol7c_5	-0.370681
Olfr1002,Olfr154	Olfr1002,Olfr154_3	-0.370682
Bnip3	Bnip3_5	-0.370685
Prkag2	Prkag2_10	-0.370713
Knstrn	Knstrn_2	-0.370769
Pdcd7	Pdcd7_2	-0.370769
Faim	Faim_1	-0.370769
Marveld3	Marveld3_1	-0.370769
Slc10a5	Slc10a5_6	-0.370769
Slc7a15	Slc7a15_8	-0.370775
Mturn	Mturn_9	-0.370775
Ankrd46	Ankrd46_2	-0.370844
Clns1a	Clns1a_7	-0.370896
Smarca5	Smarca5_6	-0.370908
Aass	Aass_1	-0.370917
Upk3a	Upk3a_3	-0.370919
Capn9	Capn9_8	-0.370944
Krt28	Krt28_2	-0.370944
Ripor1	Ripor1_2	-0.370944
Samd15	Samd15_4	-0.370944
Olfr434	Olfr434_7	-0.370966
Samd4b	Samd4b_2	-0.371137
Myh4	Myh4_3	-0.371153
Sh3tc2	Sh3tc2_7	-0.371153
Nxf1	Nxf1_8	-0.371153
Suco	Suco_2	-0.371153
Wfdc10	Wfdc10_5	-0.371153
Herc1	Herc1_5	-0.37119
Piwil2	Piwil2_3	-0.37119
Ppm1f	Ppm1f_8	-0.37119
Olfr70	Olfr70_4	-0.37123
Acpt	Acpt_7	-0.371417
Acsl3	Acsl3_4	-0.371417
B4gat1	B4gat1_2	-0.371417
Casp9	Casp9_5	-0.371417
Cds1	Cds1_5	-0.371417
Cox7a2l	Cox7a2l_6	-0.371417
Dnaaf5	Dnaaf5_7	-0.371417
Dtx3l	Dtx3l_4	-0.371417
Gm42715	Gm42715_5	-0.371417
Hacd1	Hacd1_2	-0.371417
Hecw2	Hecw2_1	-0.371417
Ing2	Ing2_7	-0.371417
Jade1	Jade1_1	-0.371417
Jade2	Jade2_2	-0.371417
Kansl2	Kansl2_5	-0.371417
Kat6b	Kat6b_6	-0.371417
Kdm8	Kdm8_7	-0.371417
Lpcat4	Lpcat4_2	-0.371417
Mdm4	Mdm4_2	-0.371417
Mlph	Mlph_1	-0.371417
Mnat1	Mnat1_1	-0.371417
Myrip	Myrip_5	-0.371417
Pafah1b2	Pafah1b2_8	-0.371417
Pclo	Pclo_1	-0.371417
Peli3	Peli3_2	-0.371417
Pex10	Pex10_1	-0.371417
Pigm	Pigm_8	-0.371417
Ppp1r15a	Ppp1r15a_8	-0.371417
Ppp1r3f	Ppp1r3f_8	-0.371417
Ppp4r2	Ppp4r2_3	-0.371417
Ptprq	Ptprq_2	-0.371417
Rnf144b	Rnf144b_2	-0.371417
Rnf219	Rnf219_3	-0.371417
Rnf34	Rnf34_6	-0.371417
Ruvbl1	Ruvbl1_8	-0.371417
Sirt5	Sirt5_5	-0.371417
Smurf2	Smurf2_6	-0.371417
Smyd5	Smyd5_4	-0.371417
St6galnac3	St6galnac3_8	-0.371417
Tet1	Tet1_2	-0.371417
Thoc7	Thoc7_3	-0.371417
Trim40	Trim40_8	-0.371417
Trim54	Trim54_6	-0.371417
Ttf1	Ttf1_7	-0.371417
Ube2a	Ube2a_5	-0.371417
Usp45	Usp45_4	-0.371417
Uty	Uty_8	-0.371417
Virma	Virma_1	-0.371417
Wdfy3	Wdfy3_2	-0.371417
Wdr12	Wdr12_5	-0.371417
Wsb2	Wsb2_1	-0.371417
Flii	Flii_2	-0.371446
1810024B03Rik	1810024B03Rik_2	-0.371497
1700001J03Rik	1700001J03Rik_7	-0.371545
4930519P11Rik	4930519P11Rik_3	-0.371615
Olfr1324	Olfr1324_8	-0.371615
Atg16l1	Atg16l1_7	-0.371624
Enox1	Enox1_7	-0.371624
Frzb	Frzb_3	-0.371624
Map1lc3a	Map1lc3a_7	-0.371624
Piwil2	Piwil2_6	-0.371624
Pnmt	Pnmt_6	-0.371624
Rhbdd2	Rhbdd2_5	-0.371624
Spon1	Spon1_4	-0.371624
Ssu72	Ssu72_6	-0.371624
Trbv14	Trbv14_3	-0.371624
F2rl2	F2rl2_3	-0.371625
Gramd1a	Gramd1a_7	-0.371625
Grem1	Grem1_3	-0.371625
Hyal1	Hyal1_7	-0.371625
Il31ra	Il31ra_5	-0.371625
Nomo1	Nomo1_3	-0.371625
Prokr1	Prokr1_7	-0.371625
Fuca1	Fuca1_5	-0.371641
Dhfr	Dhfr_4	-0.371641
Grb10	Grb10_6	-0.371676
Oprd1	Oprd1_2	-0.371676
Ubald2	Ubald2_4	-0.371743
Zfp511	Zfp511_7	-0.371751
Caap1	Caap1_4	-0.371768
Cadps	Cadps_5	-0.371768
D930020B18Rik	D930020B18Rik_7	-0.371768
Fam71e2	Fam71e2_4	-0.371768
Lbx2	Lbx2_2	-0.371768
Lmod2	Lmod2_6	-0.371768
Mrps12	Mrps12_2	-0.371768
Uchl3	Uchl3_5	-0.371768
Lix1	Lix1_1	-0.371876
Gm14743,Obp1b	Gm14743,Obp1b_2	-0.371895
Mtus1	Mtus1_8	-0.371898
Rmnd1	Rmnd1_13	-0.371898
Slc5a8	Slc5a8_4	-0.371899
Gsdma	Gsdma_7	-0.371902
Olfr823,Olfr824	Olfr823,Olfr824_2	-0.371902
1110065P20Rik	1110065P20Rik_5	-0.371932
Wscd1	Wscd1_2	-0.371932
Txnip	Txnip_2	-0.372078
Glyatl3	Glyatl3_6	-0.372093
Rapgef4	Rapgef4_2	-0.372138
Olfr937	Olfr937_4	-0.372148
2210016L21Rik	2210016L21Rik_3	-0.37215
2810459M11Rik	2810459M11Rik_4	-0.37215
Calb2	Calb2_2	-0.37215
Efhc1	Efhc1_4	-0.37215
Hs3st6	Hs3st6_3	-0.37215
Lrrc10b	Lrrc10b_6	-0.37215
Lrrn4	Lrrn4_3	-0.37215
Parpbp	Parpbp_6	-0.37215
Pianp	Pianp_2	-0.37215
Rpl3l	Rpl3l_3	-0.37215
Slc9a2	Slc9a2_4	-0.37215
Sntn	Sntn_2	-0.37215
Ssmem1	Ssmem1_5	-0.37215
Tg	Tg_1	-0.37215
Nap1l1	Nap1l1_1	-0.372242
Mycs	Mycs_3	-0.372315
1700092M07Rik	1700092M07Rik_5	-0.372315
Ppp4r3a	Ppp4r3a_10	-0.372315
Rnf40	Rnf40_10	-0.372315
Gm17409	Gm17409_6	-0.372345
Syt16	Syt16_10	-0.372345
Mvb12a	Mvb12a_7	-0.372347
Sema4g	Sema4g_2	-0.372347
Gm11939	Gm11939_6	-0.37243
Olfr1176	Olfr1176_2	-0.37243
Vmn2r73	Vmn2r73_8	-0.37243
Fbxw18	Fbxw18_4	-0.372469
Gm17304	Gm17304_7	-0.372469
Gm4894	Gm4894_5	-0.372469
Oas1f	Oas1f_3	-0.372469
Ubqln5	Ubqln5_3	-0.372469
Zim1	Zim1_5	-0.372469
Pih1d3	Pih1d3_7	-0.372469
Zfp868	Zfp868_7	-0.372469
Tmem159	Tmem159_2	-0.372477
4833420G17Rik	4833420G17Rik_14	-0.372484
Olfr1140	Olfr1140_4	-0.372484
Siglece	Siglece_4	-0.372484
Pramef17	Pramef17_1	-0.372523
Olfr527	Olfr527_5	-0.372536
Olfr48	Olfr48_2	-0.372575
Adgrg7	Adgrg7_3	-0.372582
Aqp11	Aqp11_1	-0.372594
Sebox	Sebox_6	-0.372623
1700042G07Rik	1700042G07Rik_2	-0.372652
Plekhm2	Plekhm2_1	-0.372665
Acer3	Acer3_2	-0.372687
Pde7b	Pde7b_6	-0.372687
Acat2	Acat2_7	-0.372687
Olfr1106	Olfr1106_8	-0.372691
H2afx	H2afx_1	-0.372708
Anapc10	Anapc10_8	-0.372708
Dnajc3	Dnajc3_1	-0.372708
Egln3	Egln3_7	-0.372708
Schip1	Schip1_6	-0.372708
Apbb1	Apbb1_1	-0.372723
Atf6	Atf6_7	-0.372723
Bsdc1	Bsdc1_4	-0.372723
Cstf2t	Cstf2t_8	-0.372723
Defb35	Defb35_7	-0.372723
Elf4	Elf4_5	-0.372723
Ereg	Ereg_1	-0.372723
Esrrg	Esrrg_8	-0.372723
Galk1	Galk1_3	-0.372723
Gipc1	Gipc1_6	-0.372723
Il25	Il25_8	-0.372723
Irf3	Irf3_4	-0.372723
Lyn	Lyn_5	-0.372723
Mcm2	Mcm2_6	-0.372723
Med24	Med24_4	-0.372723
Nr2e1	Nr2e1_8	-0.372723
Nr3c2	Nr3c2_7	-0.372723
Orm3	Orm3_7	-0.372723
Parp1	Parp1_3	-0.372723
Ppp6r3	Ppp6r3_6	-0.372723
Srgn	Srgn_8	-0.372723
Thra	Thra_6	-0.372723
Tle4	Tle4_3	-0.372723
2210011C24Rik	2210011C24Rik_6	-0.372782
Pcdhb4	Pcdhb4_4	-0.372808
Pds5a	Pds5a_16	-0.372833
Pcdhgb5	Pcdhgb5_7	-0.372917
Cbx1	Cbx1_7	-0.373087
Vmn2r115	Vmn2r115_5	-0.373094
Pds5a	Pds5a_17	-0.373144
9330161L09Rik	9330161L09Rik_7	-0.373145
Sult6b2	Sult6b2_4	-0.373145
Urah	Urah_4	-0.373145
Vmn2r107	Vmn2r107_3	-0.373145
Vmn2r50	Vmn2r50_2	-0.373145
Olfr1462	Olfr1462_2	-0.373151
Impact	Impact_5	-0.373187
Tyrp1	Tyrp1_8	-0.373187
Elmod2	Elmod2_6	-0.37323
Abca17	Abca17_7	-0.373384
E330021D16Rik	E330021D16Rik_1	-0.373386
Olfr1284	Olfr1284_7	-0.373386
Ripor1	Ripor1_1	-0.373389
Atg16l1	Atg16l1_6	-0.373403
Atr	Atr_6	-0.373403
Borcs8	Borcs8_5	-0.373403
Cdc123	Cdc123_5	-0.373403
Cenpm	Cenpm_4	-0.373403
Dnajc17	Dnajc17_7	-0.373403
Gca	Gca_8	-0.373403
Lacc1	Lacc1_4	-0.373403
Mfsd12	Mfsd12_2	-0.373403
Mfsd13a	Mfsd13a_3	-0.373403
Mrpl10	Mrpl10_7	-0.373403
Msto1	Msto1_5	-0.373403
Pnkd	Pnkd_6	-0.373403
Selenbp1	Selenbp1_7	-0.373403
Snx20	Snx20_3	-0.373403
Srp14	Srp14_3	-0.373403
Supt4a	Supt4a_5	-0.373403
Tbcb	Tbcb_1	-0.373403
Tmem167b	Tmem167b_1	-0.373403
Ubald2	Ubald2_5	-0.373403
Acot9	Acot9_6	-0.373523
Zdhhc1	Zdhhc1_4	-0.37361
Ap2a1	Ap2a1_2	-0.37361
Olfr672	Olfr672_6	-0.373618
March10	March10_11	-0.373622
Srgap3	Srgap3_2	-0.373665
R3hdm2	R3hdm2_2	-0.373715
Rchy1	Rchy1_5	-0.373739
4933428G20Rik	4933428G20Rik_5	-0.373755
Olfr314	Olfr314_2	-0.373755
Cnbd1	Cnbd1_5	-0.373757
Nkx2-1	Nkx2-1_7	-0.373757
Ppp1r32	Ppp1r32_8	-0.373847
Slc25a34	Slc25a34_6	-0.373852
Dlx5	Dlx5_2	-0.373867
Atoh1	Atoh1_2	-0.373867
Crybb3	Crybb3_3	-0.373867
Egfl7	Egfl7_3	-0.373867
Snx13	Snx13_5	-0.373884
Mfrp	Mfrp_4	-0.373909
Pid1	Pid1_1	-0.373963
Shank3	Shank3_1	-0.373963
Alkbh4	Alkbh4_3	-0.373963
Atp2b1	Atp2b1_6	-0.373963
Blk	Blk_6	-0.373963
Ccnjl	Ccnjl_3	-0.373963
Cobl	Cobl_8	-0.373963
Crcp	Crcp_2	-0.373963
Ddx5	Ddx5_3	-0.373963
Elavl1	Elavl1_3	-0.373963
Hnf4a	Hnf4a_6	-0.373963
Mlf1	Mlf1_1	-0.373963
Polq	Polq_2	-0.373963
Ppp1r9b	Ppp1r9b_6	-0.373963
Prkra	Prkra_5	-0.373963
Prr29	Prr29_2	-0.373963
Ptbp3	Ptbp3_3	-0.373963
Rasal3	Rasal3_7	-0.373963
Rnft1	Rnft1_8	-0.373963
Slc7a6	Slc7a6_8	-0.373963
Zfp946	Zfp946_3	-0.373978
Rpgrip1l	Rpgrip1l_7	-0.373999
Ints6	Ints6_8	-0.374015
Olfr1151	Olfr1151_6	-0.374078
Olfr1176	Olfr1176_4	-0.374078
2010315B03Rik	2010315B03Rik_4	-0.374078
F830045P16Rik	F830045P16Rik_8	-0.374078
Gm5773	Gm5773_3	-0.374078
Mptx2	Mptx2_6	-0.374078
Psg25	Psg25_7	-0.374078
Psg28	Psg28_7	-0.374078
Spin2c	Spin2c_16	-0.374078
Tmprss11f	Tmprss11f_6	-0.374098
Ap1m2	Ap1m2_7	-0.374098
9130401M01Rik	9130401M01Rik_4	-0.374107
Dpy19l2	Dpy19l2_7	-0.374114
Efhc1	Efhc1_2	-0.374114
Fam126a	Fam126a_5	-0.374114
Magea4	Magea4_2	-0.374114
Myh6	Myh6_7	-0.374114
Ssxb6	Ssxb6_2	-0.374114
Stxbp5	Stxbp5_1	-0.374114
Pla2g4e	Pla2g4e_4	-0.374117
Olfr642	Olfr642_1	-0.374148
Rpl7	Rpl7_2	-0.374148
Gbp4	Gbp4_6	-0.374181
Nek4	Nek4_4	-0.374181
Slc12a8	Slc12a8_1	-0.374265
Arhgdib	Arhgdib_7	-0.374275
Arid5a	Arid5a_4	-0.374275
Atp6v0d1	Atp6v0d1_6	-0.374275
Bhlhb9	Bhlhb9_3	-0.374275
C2	C2_1	-0.374275
Cdc37	Cdc37_2	-0.374275
Frk	Frk_1	-0.374275
Gemin7	Gemin7_1	-0.374275
Gm45826	Gm45826_4	-0.374275
Grb7	Grb7_6	-0.374275
Gusb	Gusb_8	-0.374275
Il27	Il27_6	-0.374275
Impdh2	Impdh2_6	-0.374275
Lonp1	Lonp1_2	-0.374275
Lzts2	Lzts2_6	-0.374275
Mc4r	Mc4r_1	-0.374275
Mmp8	Mmp8_2	-0.374275
Ms4a7	Ms4a7_5	-0.374275
Nlrp4b	Nlrp4b_2	-0.374275
Nop53	Nop53_4	-0.374275
Prmt1	Prmt1_6	-0.374275
Rapgef2	Rapgef2_5	-0.374275
Slc16a8	Slc16a8_3	-0.374275
Tktl1	Tktl1_5	-0.374275
Zdhhc3	Zdhhc3_6	-0.374275
Zfp592	Zfp592_1	-0.374275
Gm5434	Gm5434_1	-0.374278
Kat6b	Kat6b_7	-0.374278
Olfr109	Olfr109_3	-0.374343
Sprr4	Sprr4_8	-0.374406
Slc6a14	Slc6a14_4	-0.374406
Mageb3,Mageb1,Mageb2	Mageb3,Mageb1,Mageb2_5	-0.374438
3110035E14Rik	3110035E14Rik_3	-0.374451
Slc38a9	Slc38a9_6	-0.374451
Yaf2	Yaf2_7	-0.374463
Trpa1	Trpa1_4	-0.374478
Aldh1a7	Aldh1a7_6	-0.374525
Pacsin2	Pacsin2_3	-0.374591
Cnih2	Cnih2_8	-0.374591
Mfsd2b	Mfsd2b_5	-0.374591
Mtfp1	Mtfp1_1	-0.374591
Slc7a10	Slc7a10_5	-0.374591
Abca17	Abca17_3	-0.374667
Agps	Agps_8	-0.374669
Ch25h	Ch25h_6	-0.374669
Galnt9	Galnt9_2	-0.374669
Nit2	Nit2_2	-0.374669
Slc43a2	Slc43a2_12	-0.374686
Olfr1095	Olfr1095_1	-0.374714
Olfr350	Olfr350_5	-0.374714
Klhl40	Klhl40_13	-0.374724
Iqcf4	Iqcf4_2	-0.374784
Anxa3	Anxa3_7	-0.37484
Exosc10	Exosc10_2	-0.37484
Papd7	Papd7_3	-0.37484
Acss2	Acss2_3	-0.374859
Ap4b1	Ap4b1_4	-0.374859
D2hgdh	D2hgdh_7	-0.374859
Eno2	Eno2_2	-0.374866
Gpr63	Gpr63_2	-0.374866
Insrr	Insrr_5	-0.374866
Wnk1	Wnk1_2	-0.374866
Cdh16	Cdh16_7	-0.374924
Cdhr1	Cdhr1_3	-0.374924
Erich4	Erich4_5	-0.374924
Gtpbp6	Gtpbp6_8	-0.374924
Mmrn1	Mmrn1_7	-0.374924
Parp14	Parp14_6	-0.374924
Phlda1	Phlda1_6	-0.374924
Rad9a	Rad9a_6	-0.374924
Synrg	Synrg_5	-0.374924
Syt7	Syt7_3	-0.374924
3110043O21Rik	3110043O21Rik_8	-0.374924
Ei24	Ei24_8	-0.374924
Mrps25	Mrps25_7	-0.374924
Nol3	Nol3_3	-0.374924
Paqr7	Paqr7_2	-0.374924
Slco6d1	Slco6d1_3	-0.374924
Spag16	Spag16_3	-0.374924
Zfp382	Zfp382_7	-0.374924
Zfp512	Zfp512_4	-0.374924
Zfp626	Zfp626_2	-0.374924
Zfp839	Zfp839_6	-0.374924
Vmn1r70	Vmn1r70_8	-0.374959
Ovgp1	Ovgp1_15	-0.375006
Zfp740	Zfp740_7	-0.375007
Foxf2	Foxf2_7	-0.375018
Sgip1	Sgip1_2	-0.375023
Olfr1259	Olfr1259_6	-0.375182
Ccdc184	Ccdc184_1	-0.375219
Hps4	Hps4_5	-0.375233
Exosc7	Exosc7_6	-0.375236
Haus8	Haus8_5	-0.375236
Prpf4	Prpf4_6	-0.375236
Rhobtb2	Rhobtb2_6	-0.375236
Rps10	Rps10_5	-0.375236
Stip1	Stip1_7	-0.375236
Pof1b	Pof1b_2	-0.375279
Lactbl1	Lactbl1_8	-0.375279
Rhob	Rhob_4	-0.375279
Rragb	Rragb_1	-0.375279
Pdia4	Pdia4_2	-0.375391
Wfdc21	Wfdc21_6	-0.375451
Defb37	Defb37_4	-0.375451
Olfr713	Olfr713_3	-0.375491
Pramel5	Pramel5_3	-0.375517
Gucy1b2	Gucy1b2_7	-0.37552
Olfr1053	Olfr1053_6	-0.37552
Olfr1079	Olfr1079_6	-0.37552
Dmbt1	Dmbt1_5	-0.375534
Oprm1	Oprm1_1	-0.375534
Sv2a	Sv2a_2	-0.375534
Ube2n	Ube2n_1	-0.375534
Il1rl2	Il1rl2_1	-0.375534
Gm1604b,Gm1604a	Gm1604b,Gm1604a_1	-0.375557
Slc25a37,Gm16867	Slc25a37,Gm16867_7	-0.375561
Phf1	Phf1_12	-0.375588
Ms4a6c	Ms4a6c_13	-0.375686
Olfr631	Olfr631_4	-0.375686
Fam221a	Fam221a_8	-0.375704
Ttc41	Ttc41_1	-0.375843
Olfr108	Olfr108_7	-0.375898
Tas2r109	Tas2r109_6	-0.375898
Als2	Als2_14	-0.375898
Adam5	Adam5_5	-0.375968
Aimp1	Aimp1_8	-0.376
Csnk1g3	Csnk1g3_7	-0.376
Dok1	Dok1_5	-0.376
Vdr	Vdr_3	-0.376
Ddit3	Ddit3_8	-0.376067
Akap14	Akap14_7	-0.376097
Epp13	Epp13_1	-0.376097
Foxo1	Foxo1_8	-0.376097
Fut10	Fut10_7	-0.376097
Mmaa	Mmaa_8	-0.376097
Tff3	Tff3_8	-0.376097
Tshb	Tshb_5	-0.376117
Zfp513	Zfp513_1	-0.376123
Chmp6	Chmp6_2	-0.376134
Gas8	Gas8_2	-0.376134
Gnaq	Gnaq_3	-0.376134
Nln	Nln_7	-0.376134
Pkd2	Pkd2_5	-0.376134
Slc23a2	Slc23a2_2	-0.376134
Dach1	Dach1_5	-0.376134
Dnajc28	Dnajc28_2	-0.376134
Fam120a	Fam120a_2	-0.376134
Klhl28	Klhl28_7	-0.376134
Msantd1	Msantd1_4	-0.376134
Prph	Prph_8	-0.376134
Rp1	Rp1_2	-0.376134
Srsf6	Srsf6_7	-0.376134
Wac	Wac_2	-0.376134
Wdr24	Wdr24_6	-0.376134
Golph3l	Golph3l_13	-0.376197
Krtap19-2,Krtap16-3	Krtap19-2,Krtap16-3_2	-0.3762
Gm10647	Gm10647_6	-0.376214
Vmn1r75	Vmn1r75_7	-0.376214
Stn1	Stn1_1	-0.376228
Eya2	Eya2_8	-0.376278
Kdelr1	Kdelr1_2	-0.376314
Aadacl2	Aadacl2_4	-0.376382
Otud1	Otud1_5	-0.376382
Olfr1340	Olfr1340_4	-0.376415
Frat1	Frat1_1	-0.37643
Gml	Gml_5	-0.376446
Gtf2b	Gtf2b_5	-0.376446
Krt84	Krt84_6	-0.376446
Mrpl57	Mrpl57_7	-0.376446
Slc35a1	Slc35a1_7	-0.376446
Tmem94	Tmem94_1	-0.376446
Wdr24	Wdr24_1	-0.376446
Eps8l3	Eps8l3_1	-0.376452
Etfrf1	Etfrf1_2	-0.376452
Fkbp2	Fkbp2_3	-0.376452
Glod4	Glod4_5	-0.376452
Gm44	Gm44_6	-0.376452
Mmp11	Mmp11_8	-0.376452
Mrps18c	Mrps18c_2	-0.376452
Mvb12b	Mvb12b_2	-0.376452
Prrx2	Prrx2_8	-0.376452
Steap2	Steap2_6	-0.376452
Vapb	Vapb_6	-0.376452
Zc3h6	Zc3h6_3	-0.376452
Glrx	Glrx_4	-0.376453
Tas2r124	Tas2r124_1	-0.376474
Insc	Insc_4	-0.376523
Olfr616	Olfr616_4	-0.376523
4930412O13Rik	4930412O13Rik_3	-0.376523
Olfr1155	Olfr1155_8	-0.376594
Snapc4	Snapc4_14	-0.376594
Sorcs1	Sorcs1_6	-0.376693
Igfbp5	Igfbp5_4	-0.376701
Tsga10ip	Tsga10ip_6	-0.376701
C9	C9_3	-0.376701
Krt36	Krt36_5	-0.376701
Pcyox1	Pcyox1_7	-0.376701
Pitx1	Pitx1_4	-0.376701
Slc38a3	Slc38a3_2	-0.376701
Yap1	Yap1_7	-0.376701
AW011738	AW011738_2	-0.376724
Plb1	Plb1_14	-0.376724
Zfp119b	Zfp119b_1	-0.376895
Olfr51	Olfr51_5	-0.376902
Gm26992	Gm26992_4	-0.376913
Shc4	Shc4_5	-0.37699
C1rl	C1rl_7	-0.377018
Fut7	Fut7_1	-0.377018
Gal	Gal_2	-0.377018
Gpr176	Gpr176_5	-0.377018
Grm6	Grm6_8	-0.377018
Il9r	Il9r_6	-0.377018
Nploc4	Nploc4_4	-0.377018
Nr2e3	Nr2e3_5	-0.377018
P2rx5	P2rx5_8	-0.377018
Slc46a2	Slc46a2_1	-0.377018
Tgfb1	Tgfb1_6	-0.377018
Tlr7	Tlr7_4	-0.377018
Tnfsfm13	Tnfsfm13_7	-0.377018
Prdm6	Prdm6_8	-0.377025
Cnst	Cnst_5	-0.377025
Zfp410	Zfp410_4	-0.377025
Tmem151b	Tmem151b_1	-0.377079
Rpl36al	Rpl36al_1	-0.377079
Slc16a11	Slc16a11_6	-0.377079
Sox3	Sox3_8	-0.377079
Ldlrad3	Ldlrad3_7	-0.377079
Znrd1as	Znrd1as_2	-0.377079
Ddx25	Ddx25_1	-0.377095
Olfr312	Olfr312_2	-0.377107
1110012L19Rik	1110012L19Rik_1	-0.377144
3110082I17Rik	3110082I17Rik_6	-0.377144
Ccna1	Ccna1_5	-0.377144
Clpb	Clpb_8	-0.377144
Dip2c	Dip2c_3	-0.377144
Gabrb3	Gabrb3_7	-0.377144
Gm4985	Gm4985_6	-0.377144
Nipsnap3b	Nipsnap3b_7	-0.377144
Nthl1	Nthl1_6	-0.377144
Sfta2	Sfta2_6	-0.377144
Zc3h15	Zc3h15_6	-0.377144
2810021J22Rik	2810021J22Rik_7	-0.377192
Dnaaf2	Dnaaf2_21	-0.377192
Dmrtb1	Dmrtb1_2	-0.377242
Ulk2	Ulk2_2	-0.377244
Lasp1	Lasp1_2	-0.377248
Olfr381	Olfr381_4	-0.377315
9130023H24Rik	9130023H24Rik_1	-0.377334
Afg3l1	Afg3l1_1	-0.377393
Gm4758	Gm4758_7	-0.377393
Krt12	Krt12_10	-0.377393
Olfr1062	Olfr1062_4	-0.377393
Olfr345	Olfr345_3	-0.377393
Olfr889	Olfr889_2	-0.377393
Fv1	Fv1_4	-0.377393
Npr1	Npr1_11	-0.377393
S100a2	S100a2_5	-0.377393
Kcnh1	Kcnh1_8	-0.377429
Loxl3	Loxl3_8	-0.377429
Slc52a3	Slc52a3_5	-0.377432
Zfp664	Zfp664_8	-0.377432
Myo5a	Myo5a_7	-0.377432
Rbbp9	Rbbp9_5	-0.377455
Pnldc1	Pnldc1_5	-0.377455
Akain1	Akain1_1	-0.377469
Adam24	Adam24_1	-0.377478
C130032M10Rik	C130032M10Rik_1	-0.377478
Cldn13	Cldn13_1	-0.377478
Cry2	Cry2_12	-0.377478
Olfr1265	Olfr1265_3	-0.377478
Olfr223	Olfr223_1	-0.377478
Adamts3	Adamts3_8	-0.377542
Gm10837	Gm10837_5	-0.377599
4931417E11Rik	4931417E11Rik_8	-0.377614
Nuak2	Nuak2_6	-0.377614
Rab1b	Rab1b_1	-0.377614
Ythdf2	Ythdf2_5	-0.377614
Lrfn2	Lrfn2_15	-0.377624
Zfp663	Zfp663_7	-0.377624
Arl4d	Arl4d_5	-0.377686
Dync1li1	Dync1li1_3	-0.377686
Gm3839	Gm3839_3	-0.377695
Olfr1079	Olfr1079_7	-0.377716
Acot2	Acot2_6	-0.377772
Acsm2	Acsm2_1	-0.377772
Aldh3a1	Aldh3a1_5	-0.377772
Zg16	Zg16_8	-0.377826
Mpp6	Mpp6_5	-0.377838
Mpc1	Mpc1_4	-0.377855
Gm9913	Gm9913_2	-0.377891
Aldh4a1	Aldh4a1_1	-0.377896
Cd84	Cd84_2	-0.377896
Gaa	Gaa_1	-0.377896
Olfr951,Olfr954	Olfr951,Olfr954_2	-0.377897
Lactb2	Lactb2_2	-0.377955
Tap2	Tap2_4	-0.37797
Homez	Homez_8	-0.377974
Ldb2	Ldb2_3	-0.377974
Lmln	Lmln_3	-0.377974
1700012B09Rik	1700012B09Rik_6	-0.378092
Was	Was_2	-0.378101
Fitm1	Fitm1_1	-0.378111
Zfp180	Zfp180_1	-0.378111
Htr6	Htr6_1	-0.378132
Fadd	Fadd_8	-0.378138
Dync1li2	Dync1li2_9	-0.378214
Olfr866	Olfr866_4	-0.378214
Dand5	Dand5_2	-0.378226
Hap1	Hap1_5	-0.378226
Six5	Six5_1	-0.378226
Abcb5	Abcb5_7	-0.378241
Ncmap	Ncmap_6	-0.378241
Ush1c	Ush1c_5	-0.378241
Acad11	Acad11_8	-0.37826
Atp13a2	Atp13a2_1	-0.37826
Atp8a2	Atp8a2_6	-0.37826
Carhsp1	Carhsp1_12	-0.37826
Dusp27	Dusp27_2	-0.37826
Fam69c	Fam69c_4	-0.37826
Fank1	Fank1_2	-0.37826
Htr2a	Htr2a_3	-0.37826
Nlrp4b	Nlrp4b_6	-0.37826
Nrbp2	Nrbp2_1	-0.37826
Ogg1	Ogg1_3	-0.37826
Olfr447	Olfr447_8	-0.37826
Palm	Palm_2	-0.37826
Pdss2	Pdss2_5	-0.37826
Plppr2	Plppr2_1	-0.37826
Ppm1j	Ppm1j_7	-0.37826
Sowaha	Sowaha_1	-0.37826
Tbc1d7	Tbc1d7_5	-0.37826
Trip13	Trip13_7	-0.37826
Zc3hav1l	Zc3hav1l_8	-0.37826
Zfp260	Zfp260_8	-0.37826
Adamts8	Adamts8_9	-0.37826
Akap7	Akap7_3	-0.37826
Atp1b4	Atp1b4_2	-0.37826
Cdca7l	Cdca7l_4	-0.37826
Cdk5	Cdk5_3	-0.37826
Cep76	Cep76_1	-0.37826
Cytip	Cytip_5	-0.37826
Edil3	Edil3_8	-0.37826
Fat3	Fat3_2	-0.37826
Marf1	Marf1_1	-0.37826
Med28	Med28_3	-0.37826
Nme2	Nme2_7	-0.37826
Olfr934	Olfr934_3	-0.37826
Pitpnm1	Pitpnm1_2	-0.37826
Ppp2r2b	Ppp2r2b_2	-0.37826
Ppp4r4	Ppp4r4_3	-0.37826
Psph	Psph_1	-0.37826
Rbm26	Rbm26_4	-0.37826
Shank3	Shank3_5	-0.37826
Slc10a6	Slc10a6_8	-0.37826
Tifa	Tifa_4	-0.37826
F5	F5_8	-0.37826
Btnl6	Btnl6_1	-0.378274
Dact3	Dact3_5	-0.378311
Otc	Otc_6	-0.378317
Pdss1	Pdss1_7	-0.378317
A430105I19Rik	A430105I19Rik_4	-0.378373
Hoxc4	Hoxc4_2	-0.378373
Rims4	Rims4_6	-0.378373
Vmn2r52	Vmn2r52_1	-0.378454
Iqgap1	Iqgap1_14	-0.378454
Cyp4f16	Cyp4f16_4	-0.378526
Vmn1r5	Vmn1r5_1	-0.378573
Ybx2	Ybx2_4	-0.378588
Shroom2	Shroom2_2	-0.378588
Sox6	Sox6_3	-0.378588
Wfdc11	Wfdc11_4	-0.378588
Hist2h3c2,Hist2h3c1,Hist2h3b	Hist2h3c2,Hist2h3c1,Hist2h3b_1	-0.378595
Olfr78	Olfr78_2	-0.378688
Adrb3	Adrb3_7	-0.378695
Vmn2r116	Vmn2r116_4	-0.378695
Abl1	Abl1_3	-0.378705
Atp6v0c	Atp6v0c_1	-0.378705
Colec12	Colec12_3	-0.378705
Dtnbp1	Dtnbp1_7	-0.378705
Ifng	Ifng_6	-0.378705
Nlrp6	Nlrp6_8	-0.378705
Usp25	Usp25_1	-0.378705
Rnf144a	Rnf144a_1	-0.378761
Gm382	Gm382_6	-0.378766
Olfr1085	Olfr1085_4	-0.378767
Ppp1r1b	Ppp1r1b_11	-0.378767
Slc39a12	Slc39a12_1	-0.378774
Eva1b	Eva1b_1	-0.378774
Olfr368	Olfr368_4	-0.378821
Pard3b	Pard3b_12	-0.378821
Tlr7	Tlr7_5	-0.378869
Gata4	Gata4_3	-0.378888
Zfp770	Zfp770_7	-0.378888
H2-Oa	H2-Oa_11	-0.378921
Ckap2l	Ckap2l_6	-0.378922
Pxmp2	Pxmp2_4	-0.378922
Ccdc151	Ccdc151_2	-0.378988
Lhx3	Lhx3_2	-0.378988
Psca	Psca_1	-0.378988
Rab3il1	Rab3il1_8	-0.378988
Scin	Scin_1	-0.378988
Stard13	Stard13_8	-0.378988
Zfp326	Zfp326_2	-0.378988
Dennd5b	Dennd5b_5	-0.378988
Lrrc23	Lrrc23_8	-0.378988
Mcm10	Mcm10_7	-0.378988
Abca8b	Abca8b_13	-0.379007
2810403A07Rik	2810403A07Rik_12	-0.379007
3110001I22Rik	3110001I22Rik_7	-0.379007
Grwd1	Grwd1_2	-0.379177
Olfr266	Olfr266_8	-0.379179
Ano7	Ano7_3	-0.379222
Dhx37	Dhx37_8	-0.379222
Gjb1	Gjb1_2	-0.379222
Mrpl1	Mrpl1_8	-0.379222
Smc2	Smc2_8	-0.379222
Stxbp1	Stxbp1_1	-0.379222
Terf2	Terf2_8	-0.379222
Tmem55b	Tmem55b_4	-0.379222
Mtch2	Mtch2_8	-0.379252
Eif2b5	Eif2b5_5	-0.379402
Hemk1	Hemk1_4	-0.379402
Clec2l	Clec2l_7	-0.379469
Lmx1b	Lmx1b_3	-0.379535
Olfr585	Olfr585_4	-0.379535
Gpr55	Gpr55_1	-0.379557
Fkbp6	Fkbp6_5	-0.379667
Kcnip3	Kcnip3_1	-0.379667
Slc6a15	Slc6a15_7	-0.379667
Clrn2	Clrn2_4	-0.379726
Tyw5	Tyw5_8	-0.379729
Cfap126	Cfap126_6	-0.379756
Comtd1	Comtd1_11	-0.379793
Tmem88b	Tmem88b_2	-0.379909
Syde1	Syde1_6	-0.379918
Btaf1	Btaf1_5	-0.379918
Iqub	Iqub_5	-0.379918
Dnajc12	Dnajc12_2	-0.379976
Zfp941	Zfp941_5	-0.379997
Ell2	Ell2_1	-0.380002
Swi5	Swi5_2	-0.380002
Upk2	Upk2_2	-0.380002
Hadha	Hadha_6	-0.380081
1700040L02Rik	1700040L02Rik_7	-0.380125
Corin	Corin_3	-0.380125
Prss48	Prss48_2	-0.380125
Slc29a4	Slc29a4_7	-0.380125
Tom1l1	Tom1l1_5	-0.380125
Tspan13	Tspan13_3	-0.380125
Wipi2	Wipi2_7	-0.380125
Efna3	Efna3_13	-0.380164
Mfsd9	Mfsd9_13	-0.380164
Glb1l	Glb1l_1	-0.380191
Sdhaf1	Sdhaf1_1	-0.380191
B020004C17Rik	B020004C17Rik_1	-0.380233
Alms1	Alms1_1	-0.380241
Calcb	Calcb_1	-0.380432
Cog7	Cog7_2	-0.380432
Cpa2	Cpa2_2	-0.380432
Spata6	Spata6_7	-0.380432
Sult6b1	Sult6b1_8	-0.380462
Nfatc2ip	Nfatc2ip_9	-0.380501
Olfr1042	Olfr1042_6	-0.380546
Olfr181	Olfr181_3	-0.380546
Pramel7	Pramel7_7	-0.380546
Pkm	Pkm_9	-0.380548
Prss41	Prss41_1	-0.380548
Cass4	Cass4_11	-0.380548
Olfr112	Olfr112_5	-0.380548
Olfr61	Olfr61_5	-0.380548
Plxna1	Plxna1_15	-0.380548
Krtap17-1	Krtap17-1_2	-0.380732
Mrgprb3	Mrgprb3_8	-0.380798
Clmp	Clmp_7	-0.380802
Etf1	Etf1_5	-0.380802
Ltk	Ltk_4	-0.380802
Mxra8	Mxra8_8	-0.380802
Pla2r1	Pla2r1_7	-0.380802
Psen2	Psen2_3	-0.380802
Rac2	Rac2_7	-0.380802
Robo4	Robo4_3	-0.380802
S1pr4	S1pr4_3	-0.380802
Speg	Speg_8	-0.380802
Tcta	Tcta_7	-0.380802
Grem1	Grem1_6	-0.380837
Asic4	Asic4_12	-0.380883
Gm13178	Gm13178_7	-0.380897
Rnf138rt1	Rnf138rt1_3	-0.380897
Aadacl2	Aadacl2_8	-0.38093
Il10ra	Il10ra_9	-0.380937
Olfr791	Olfr791_4	-0.38099
Spata31d1a	Spata31d1a_4	-0.38099
Wfdc15a	Wfdc15a_3	-0.38099
Olfr638	Olfr638_6	-0.38101
Kbtbd8	Kbtbd8_1	-0.381017
Sec23ip	Sec23ip_15	-0.381027
Lamc1	Lamc1_5	-0.381087
Fam35a	Fam35a_4	-0.381087
Rala	Rala_4	-0.381087
Ebf3	Ebf3_14	-0.381092
Atp1b4	Atp1b4_8	-0.381134
Ergic3	Ergic3_2	-0.381134
Dnm1	Dnm1_1	-0.381218
Kdelr3	Kdelr3_8	-0.381218
Mbnl2	Mbnl2_8	-0.381218
Cfap44	Cfap44_2	-0.381218
Alkbh3	Alkbh3_6	-0.381229
Myrip	Myrip_7	-0.381229
Car9	Car9_14	-0.381286
Adam8	Adam8_4	-0.38132
Bcan	Bcan_1	-0.38132
Cd40	Cd40_8	-0.38132
Epcam	Epcam_2	-0.38132
Fstl5	Fstl5_7	-0.38132
Fzd10	Fzd10_4	-0.38132
Ghsr	Ghsr_3	-0.38132
Itpr2	Itpr2_2	-0.38132
Lepr	Lepr_4	-0.38132
Litaf	Litaf_5	-0.38132
Lsamp	Lsamp_1	-0.38132
Mdh2	Mdh2_2	-0.38132
Mog	Mog_5	-0.38132
Mpz	Mpz_7	-0.38132
Nrg1	Nrg1_1	-0.38132
Ntrk1	Ntrk1_1	-0.38132
Orai2	Orai2_7	-0.38132
Pcdh1	Pcdh1_5	-0.38132
Pdzk1ip1	Pdzk1ip1_6	-0.38132
Ptprm	Ptprm_5	-0.38132
Smpd1	Smpd1_8	-0.38132
Tnfrsf13b	Tnfrsf13b_5	-0.38132
Tnfrsf21	Tnfrsf21_8	-0.38132
Trav15-2-dv6-2	Trav15-2-dv6-2_1	-0.38132
Ttn	Ttn_2	-0.38132
Prl5a1	Prl5a1_1	-0.381342
Vkorc1l1	Vkorc1l1_1	-0.381342
4930519P11Rik	4930519P11Rik_4	-0.381343
Olfr917	Olfr917_4	-0.38137
Tdrd9	Tdrd9_8	-0.381388
Anxa10	Anxa10_4	-0.381406
Popdc2	Popdc2_8	-0.381406
Prr15l	Prr15l_5	-0.381406
Vgll3	Vgll3_5	-0.381406
Cyp4f18	Cyp4f18_3	-0.38141
Olfr1360,Olfr1359	Olfr1360,Olfr1359_1	-0.38141
Gm6665	Gm6665_4	-0.381454
Gm12830	Gm12830_10	-0.381489
Olfr1110	Olfr1110_2	-0.381585
Mapk8	Mapk8_4	-0.381668
Gm9992,Unc93a	Gm9992,Unc93a_8	-0.381797
Lce1e	Lce1e_3	-0.381797
Zfp758	Zfp758_1	-0.381797
Mfsd13b	Mfsd13b_8	-0.381797
Olfr477	Olfr477_1	-0.381797
Mettl21e	Mettl21e_3	-0.381797
Lrrc42	Lrrc42_6	-0.38183
Srsf1	Srsf1_7	-0.381913
Ccp110	Ccp110_5	-0.381918
Olfr270	Olfr270_7	-0.381954
Hltf	Hltf_1	-0.381972
Mkl2	Mkl2_3	-0.381972
Plekhf2	Plekhf2_3	-0.381972
Acot12	Acot12_8	-0.381972
Brd1	Brd1_4	-0.381972
Cbx5	Cbx5_4	-0.381972
Fbrsl1	Fbrsl1_4	-0.381972
Jmjd1c	Jmjd1c_3	-0.381972
Neurl1b	Neurl1b_1	-0.381972
Pde8b	Pde8b_7	-0.381972
Phf24	Phf24_5	-0.381972
Ppp1r13l	Ppp1r13l_3	-0.381972
Rmnd5a	Rmnd5a_6	-0.381972
Smyd1	Smyd1_3	-0.381972
Sord	Sord_7	-0.381972
Tex45	Tex45_8	-0.381972
Trim54	Trim54_4	-0.381972
Tspan6	Tspan6_4	-0.381972
1700001L19Rik	1700001L19Rik_6	-0.381974
Chgb	Chgb_4	-0.381974
4930513O06Rik	4930513O06Rik_1	-0.381988
Heatr5a	Heatr5a_14	-0.381988
Olfr1062	Olfr1062_1	-0.381988
Tgfb3	Tgfb3_11	-0.381988
Catsper4	Catsper4_6	-0.382028
Krtap14	Krtap14_8	-0.382109
Maats1	Maats1_12	-0.382109
Ggnbp1	Ggnbp1_1	-0.382109
Pcdhb14	Pcdhb14_6	-0.382109
Tmem67	Tmem67_16	-0.382109
Itk	Itk_5	-0.382142
Kcnj3	Kcnj3_4	-0.38215
Ms4a4c	Ms4a4c_2	-0.38215
Slc37a1	Slc37a1_8	-0.38215
Kif27	Kif27_4	-0.38224
Pyurf	Pyurf_7	-0.38224
Adgrg1	Adgrg1_7	-0.382269
Btn2a2	Btn2a2_2	-0.382269
Epha7	Epha7_7	-0.382269
Fcgr4	Fcgr4_5	-0.382269
Fzd3	Fzd3_5	-0.382269
Gdi1	Gdi1_1	-0.382269
Gpr119	Gpr119_7	-0.382269
Igha	Igha_6	-0.382269
Itga11	Itga11_5	-0.382269
Klrb1c	Klrb1c_6	-0.382269
Nfatc4	Nfatc4_4	-0.382269
Ppp3r2	Ppp3r2_3	-0.382269
Robo4	Robo4_1	-0.382269
Sema3f	Sema3f_4	-0.382269
Trim27	Trim27_1	-0.382269
Yes1	Yes1_1	-0.382269
AU022751	AU022751_3	-0.3823
Btnl4	Btnl4_3	-0.3823
Lcn5	Lcn5_8	-0.3823
Mindy2	Mindy2_10	-0.3823
Olfr1183	Olfr1183_4	-0.3823
Olfr1223	Olfr1223_6	-0.3823
Olfr129	Olfr129_1	-0.3823
Olfr285	Olfr285_7	-0.3823
Olfr50	Olfr50_3	-0.3823
Olfr586	Olfr586_3	-0.3823
Olfr821	Olfr821_5	-0.3823
Vmn1r1	Vmn1r1_2	-0.3823
Zfp758	Zfp758_4	-0.3823
Zscan26	Zscan26_13	-0.3823
Tpm4	Tpm4_11	-0.382333
Olfr995	Olfr995_4	-0.382356
Tpst1	Tpst1_1	-0.382367
Cables1	Cables1_2	-0.382415
Fam219b	Fam219b_4	-0.382415
Sorcs3	Sorcs3_8	-0.382415
Zfand2a	Zfand2a_2	-0.382415
Zmym1	Zmym1_6	-0.382415
Fam19a3	Fam19a3_3	-0.382428
Gapdh	Gapdh_1	-0.38243
Glt28d2	Glt28d2_4	-0.38251
Abca15	Abca15_3	-0.38251
Gm9805	Gm9805_1	-0.38251
Gm10803	Gm10803_1	-0.382541
Ankrd6	Ankrd6_8	-0.38258
Krt5	Krt5_9	-0.382597
Olfr677	Olfr677_8	-0.382679
Olfr1461	Olfr1461_1	-0.382692
Olfr912	Olfr912_3	-0.382692
Olfr231	Olfr231_3	-0.382699
Vmn1r178	Vmn1r178_2	-0.382751
Wdr95	Wdr95_1	-0.382751
Rgs21	Rgs21_2	-0.382763
Atl2	Atl2_7	-0.382778
Rorc	Rorc_6	-0.382807
Cntnap4	Cntnap4_15	-0.382879
Zcchc13	Zcchc13_6	-0.382908
Cdv3	Cdv3_1	-0.382908
Mip	Mip_2	-0.382908
Ncapg2	Ncapg2_8	-0.382908
Rbms1	Rbms1_5	-0.382908
Slc10a7	Slc10a7_3	-0.382908
Slc25a18	Slc25a18_5	-0.382908
Srfbp1	Srfbp1_5	-0.382908
Stoml1	Stoml1_2	-0.382908
Ttll2	Ttll2_3	-0.382908
Vwa5b1	Vwa5b1_1	-0.382908
Vmn1r66	Vmn1r66_7	-0.382977
Fkbp3	Fkbp3_8	-0.383075
Abcb10	Abcb10_4	-0.383108
Rccd1	Rccd1_7	-0.383148
Serpina7	Serpina7_1	-0.383194
4930444P10Rik	4930444P10Rik_7	-0.38322
Cmc2	Cmc2_5	-0.38322
Lmod3	Lmod3_7	-0.38322
Osr2	Osr2_2	-0.38322
Lsm5	Lsm5_6	-0.383224
Olfr782,Olfr804	Olfr782,Olfr804_6	-0.383255
Sdccag3	Sdccag3_7	-0.383263
Dmc1	Dmc1_7	-0.383394
Lmo7	Lmo7_1	-0.383394
E330017A01Rik	E330017A01Rik_8	-0.383446
Olfr114	Olfr114_5	-0.383446
Atp5f1	Atp5f1_4	-0.383475
Adcy2	Adcy2_3	-0.383475
Cyp11b2	Cyp11b2_6	-0.383475
Hao2	Hao2_6	-0.383475
Hsd17b4	Hsd17b4_1	-0.383475
Ash1l	Ash1l_1	-0.383531
Dctn2	Dctn2_5	-0.383531
Fkbp5	Fkbp5_2	-0.383531
Hnrnpul2	Hnrnpul2_1	-0.383531
Ilf2	Ilf2_2	-0.383531
Shkbp1	Shkbp1_3	-0.383531
Spink5	Spink5_7	-0.383531
St6galnac2	St6galnac2_3	-0.383531
Trafd1	Trafd1_2	-0.383531
Zfp791	Zfp791_3	-0.383531
Asna1	Asna1_5	-0.383541
Fam180a	Fam180a_3	-0.383541
Msmb	Msmb_3	-0.383541
Pdgfa	Pdgfa_5	-0.383541
Prelid3b	Prelid3b_5	-0.383541
Rrp15	Rrp15_7	-0.383541
Slc25a51	Slc25a51_4	-0.383541
Wif1	Wif1_5	-0.383541
Xpo7	Xpo7_8	-0.383541
Olfr1425	Olfr1425_3	-0.383562
Hoxa6	Hoxa6_2	-0.383588
Amz1	Amz1_5	-0.383593
Snf8	Snf8_5	-0.383593
Tex33	Tex33_6	-0.383593
Vax2	Vax2_4	-0.383593
Pigp	Pigp_10	-0.383624
Aldh9a1	Aldh9a1_3	-0.383685
Gmds	Gmds_5	-0.383685
Nudt2	Nudt2_3	-0.383685
Acer2	Acer2_6	-0.383685
5730559C18Rik	5730559C18Rik_11	-0.383697
Gm10735	Gm10735_3	-0.383697
Gm7489	Gm7489_4	-0.383697
Gm9964	Gm9964_8	-0.383697
Pom121l2	Pom121l2_1	-0.383718
Zfp954	Zfp954_2	-0.383718
4931400O07Rik	4931400O07Rik_1	-0.383724
Fbxw18	Fbxw18_3	-0.383724
Gm9964	Gm9964_1	-0.383724
1700007K09Rik	1700007K09Rik_8	-0.383749
Tgm3	Tgm3_7	-0.383749
Acox1	Acox1_8	-0.383808
Ankrd13d	Ankrd13d_4	-0.383808
Dck	Dck_5	-0.383808
Gmpr2	Gmpr2_8	-0.383808
Ncstn	Ncstn_7	-0.383808
Prkra	Prkra_7	-0.383808
Rora	Rora_4	-0.383808
Sorbs3	Sorbs3_7	-0.383808
Sumf2	Sumf2_6	-0.383808
Tet2	Tet2_3	-0.383808
Tifa	Tifa_5	-0.383808
Zdhhc18	Zdhhc18_4	-0.383808
Zdhhc3	Zdhhc3_7	-0.383808
Cyp4f16	Cyp4f16_2	-0.383833
Far1	Far1_11	-0.383833
Gabrb1	Gabrb1_8	-0.383845
Tmem184c	Tmem184c_7	-0.383845
Taar7b	Taar7b_4	-0.383904
Cda	Cda_6	-0.383907
Coq8b	Coq8b_5	-0.383907
Dhx9	Dhx9_5	-0.383907
Emd	Emd_7	-0.383907
Enpp2	Enpp2_3	-0.383907
Hdac5	Hdac5_7	-0.383907
Kif13b	Kif13b_2	-0.383907
Mlf2	Mlf2_5	-0.383907
Msn	Msn_7	-0.383907
Prok2	Prok2_8	-0.383907
Psmd1	Psmd1_6	-0.383907
Pth1r	Pth1r_3	-0.383907
Snca	Snca_3	-0.383907
Spock2	Spock2_2	-0.383907
Tcof1	Tcof1_4	-0.383907
Usp8	Usp8_5	-0.383907
Washc4	Washc4_6	-0.383907
Xpot	Xpot_8	-0.383907
Krtap1-5	Krtap1-5_1	-0.383984
Olfr153	Olfr153_3	-0.383984
Olfr488	Olfr488_5	-0.383984
Olfr531	Olfr531_4	-0.383984
Vmn2r10	Vmn2r10_5	-0.383984
Rab39	Rab39_7	-0.383996
Rragb	Rragb_2	-0.384005
Vmn2r15	Vmn2r15_2	-0.384044
Tceanc2	Tceanc2_8	-0.384069
Gm15737	Gm15737_3	-0.384116
Phb2	Phb2_10	-0.384251
Elac1	Elac1_6	-0.384267
C030005K15Rik	C030005K15Rik_1	-0.384353
Olfr1192-ps1	Olfr1192-ps1_1	-0.384353
Olfr418	Olfr418_6	-0.384353
Tmprss11g	Tmprss11g_1	-0.384353
Vmn2r77	Vmn2r77_3	-0.384353
Ndufaf7	Ndufaf7_5	-0.384358
Nkain1	Nkain1_5	-0.384358
Pou6f1	Pou6f1_1	-0.38436
Wdr95	Wdr95_6	-0.38436
Gid8	Gid8_1	-0.384395
Psmc3ip	Psmc3ip_2	-0.384395
Gipc3	Gipc3_3	-0.384396
Rnase9	Rnase9_1	-0.384396
Apol11a	Apol11a_7	-0.384466
Fbxo48	Fbxo48_6	-0.384466
Tdo2	Tdo2_1	-0.384486
Fam160a2	Fam160a2_7	-0.384486
Galc	Galc_2	-0.384486
Adamts7	Adamts7_3	-0.384506
Adgrl4	Adgrl4_4	-0.384506
Cd209d	Cd209d_4	-0.384506
Ctnnd2	Ctnnd2_5	-0.384506
Ighv12-3	Ighv12-3_1	-0.384506
Il5ra	Il5ra_6	-0.384506
Lpar5	Lpar5_6	-0.384506
Nrp1	Nrp1_6	-0.384506
Pde1b	Pde1b_8	-0.384506
Srpx	Srpx_2	-0.384506
Mtcl1	Mtcl1_3	-0.38456
Syde1	Syde1_3	-0.38456
Npsr1	Npsr1_10	-0.384577
Katnb1	Katnb1_11	-0.384577
Crisp1	Crisp1_2	-0.384639
Chst1	Chst1_1	-0.384696
Cox6b2	Cox6b2_2	-0.384696
Galnt11	Galnt11_2	-0.384696
Gsta3	Gsta3_2	-0.384696
Pofut1	Pofut1_1	-0.384696
Ppcs	Ppcs_5	-0.384696
Pnliprp1	Pnliprp1_4	-0.384696
Tph2	Tph2_3	-0.384696
Gm10234	Gm10234_6	-0.3847
Baiap2l2	Baiap2l2_7	-0.384704
Capns1	Capns1_1	-0.384704
Rsbn1	Rsbn1_7	-0.384704
Slc30a6	Slc30a6_5	-0.384704
Prkag2	Prkag2_11	-0.384707
Cdca5	Cdca5_4	-0.384787
Eif2ak1	Eif2ak1_6	-0.384818
Gnb1	Gnb1_7	-0.384818
Sucnr1	Sucnr1_6	-0.384818
Clns1a	Clns1a_4	-0.384852
Olfr304	Olfr304_1	-0.384887
Azin1	Azin1_1	-0.384899
Esrp2	Esrp2_7	-0.384899
4930553J12Rik	4930553J12Rik_1	-0.384899
Swt1	Swt1_6	-0.384899
Tmem151b	Tmem151b_8	-0.384899
4933411K16Rik	4933411K16Rik_8	-0.384938
Cep70	Cep70_1	-0.384962
Apoo	Apoo_5	-0.384985
Vps50	Vps50_1	-0.384985
1700013G24Rik	1700013G24Rik_5	-0.384991
Rdh11	Rdh11_8	-0.385034
Pigz	Pigz_3	-0.385034
Popdc2	Popdc2_3	-0.385074
Rasgrp4	Rasgrp4_8	-0.385099
Olfr348	Olfr348_6	-0.385103
Atp4b	Atp4b_6	-0.385141
D430041D05Rik	D430041D05Rik_9	-0.385153
Ppm1h	Ppm1h_9	-0.385153
Nxt2	Nxt2_6	-0.385166
Mprip	Mprip_3	-0.385189
Kif20b	Kif20b_7	-0.38527
3632451O06Rik	3632451O06Rik_2	-0.385332
Amer3	Amer3_7	-0.385332
Bambi	Bambi_6	-0.385332
C9	C9_7	-0.385332
Glrx3	Glrx3_3	-0.385332
Tmem151b	Tmem151b_2	-0.385332
Celf5	Celf5_1	-0.385352
Cnnm4	Cnnm4_6	-0.385352
Cpne1	Cpne1_11	-0.385352
Lrp5	Lrp5_5	-0.385352
Nptx1	Nptx1_2	-0.385352
Rtn4ip1	Rtn4ip1_7	-0.385352
Tma16	Tma16_5	-0.385352
Rbm19	Rbm19_10	-0.385389
4930402H24Rik	4930402H24Rik_5	-0.385391
BC029214	BC029214_3	-0.385391
Batf2	Batf2_7	-0.385391
Cant1	Cant1_3	-0.385391
Ciz1	Ciz1_4	-0.385391
Cops6	Cops6_5	-0.385391
Ddit3	Ddit3_1	-0.385391
Ddost	Ddost_4	-0.385391
Ddx11	Ddx11_8	-0.385391
Ddx54	Ddx54_7	-0.385391
Elf2	Elf2_1	-0.385391
Exoc3	Exoc3_5	-0.385391
Fbxo7	Fbxo7_4	-0.385391
Gabpa	Gabpa_7	-0.385391
Hebp2	Hebp2_3	-0.385391
Il1f10	Il1f10_1	-0.385391
Kri1	Kri1_4	-0.385391
Mcm2	Mcm2_7	-0.385391
Med23	Med23_7	-0.385391
Men1	Men1_3	-0.385391
Nars	Nars_7	-0.385391
Necap2	Necap2_4	-0.385391
Nox3	Nox3_6	-0.385391
Npat	Npat_1	-0.385391
Nxt1	Nxt1_5	-0.385391
Os9	Os9_8	-0.385391
Osbpl7	Osbpl7_8	-0.385391
Pla2g7	Pla2g7_8	-0.385391
Plxna2	Plxna2_6	-0.385391
Prkaca	Prkaca_1	-0.385391
Psen1	Psen1_7	-0.385391
Satb1	Satb1_7	-0.385391
Slc25a44	Slc25a44_8	-0.385391
Smpd4	Smpd4_1	-0.385391
Snrnp200	Snrnp200_8	-0.385391
Srrt	Srrt_2	-0.385391
Tdgf1	Tdgf1_2	-0.385391
Timp2	Timp2_1	-0.385391
Tsc22d3	Tsc22d3_8	-0.385391
Yars	Yars_3	-0.385391
Gm5724	Gm5724_6	-0.385391
Wfdc11	Wfdc11_2	-0.385393
Naprt	Naprt_8	-0.385393
Hmg20a	Hmg20a_2	-0.3855
Acap3	Acap3_8	-0.3855
Exoc6	Exoc6_5	-0.3855
Mrpl14	Mrpl14_5	-0.3855
Slc22a23	Slc22a23_3	-0.3855
Slc9a3	Slc9a3_8	-0.3855
Togaram1	Togaram1_9	-0.385511
Brcc3	Brcc3_4	-0.385535
Cdo1	Cdo1_2	-0.385535
Enpp4	Enpp4_2	-0.385535
Adh5	Adh5_6	-0.385535
B3galt2	B3galt2_5	-0.385535
Coq5	Coq5_2	-0.385535
Dnmt3l	Dnmt3l_1	-0.385535
2310033P09Rik	2310033P09Rik_8	-0.38554
B230104I21Rik	B230104I21Rik_5	-0.385558
Olfr187	Olfr187_6	-0.385558
Samd8	Samd8_8	-0.385566
Smim8	Smim8_6	-0.385566
Ssr4	Ssr4_7	-0.385566
Ttc19	Ttc19_8	-0.385566
Olfr1450	Olfr1450_7	-0.38558
C87977	C87977_6	-0.385624
Cend1	Cend1_8	-0.385642
Ampd1	Ampd1_1	-0.385642
Atp5d	Atp5d_1	-0.385642
Dbr1	Dbr1_2	-0.385642
Dnaaf5	Dnaaf5_2	-0.385642
Dusp2	Dusp2_3	-0.385642
Exph5	Exph5_7	-0.385642
Fkbp2	Fkbp2_2	-0.385642
Gm17018	Gm17018_2	-0.385642
Grhl3	Grhl3_4	-0.385642
Hspb2	Hspb2_8	-0.385642
Icmt	Icmt_4	-0.385642
Lonrf3	Lonrf3_2	-0.385642
Med27	Med27_6	-0.385642
Nifk	Nifk_2	-0.385642
Nkx2-5	Nkx2-5_6	-0.385642
Nsrp1	Nsrp1_8	-0.385642
Pdlim1	Pdlim1_2	-0.385642
Prdm10	Prdm10_4	-0.385642
Ptpdc1	Ptpdc1_2	-0.385642
Rmnd5a	Rmnd5a_8	-0.385642
Rnf38	Rnf38_1	-0.385642
Sirt6	Sirt6_4	-0.385642
Tmem130	Tmem130_4	-0.385642
Upp2	Upp2_1	-0.385642
Vil1	Vil1_7	-0.385642
Edrf1	Edrf1_4	-0.385705
Gm5483	Gm5483_2	-0.385706
Otogl	Otogl_6	-0.38571
Trak2	Trak2_1	-0.38571
Lhx6	Lhx6_1	-0.385712
Maf1	Maf1_5	-0.385712
Optn	Optn_1	-0.385712
Usp17lb	Usp17lb_8	-0.385712
Hspa12a	Hspa12a_7	-0.38575
Olfr270	Olfr270_1	-0.385751
Gm21830	Gm21830_3	-0.385789
Dio2	Dio2_5	-0.385793
Fsd2	Fsd2_2	-0.385793
Gpr108	Gpr108_1	-0.385793
Grip2	Grip2_2	-0.385793
Homer3	Homer3_2	-0.385793
Impg1	Impg1_8	-0.385793
Morc3	Morc3_5	-0.385793
Nkain3	Nkain3_6	-0.385793
Radil	Radil_7	-0.385793
Smim5	Smim5_1	-0.385793
Zfp7	Zfp7_4	-0.385793
Olfr747	Olfr747_3	-0.385807
Olfr812	Olfr812_8	-0.385807
Zbtb49	Zbtb49_8	-0.38581
Mpv17l	Mpv17l_7	-0.38582
Hsf4	Hsf4_2	-0.385836
Lipt2	Lipt2_6	-0.385884
Ndufc2	Ndufc2_3	-0.385884
Polr2d	Polr2d_3	-0.385884
Rrm2	Rrm2_3	-0.385884
Uqcrb	Uqcrb_6	-0.385884
Atf3	Atf3_3	-0.385944
Hspb1	Hspb1_7	-0.385944
Vmn1r7	Vmn1r7_4	-0.385964
Vmn2r14	Vmn2r14_8	-0.385964
Ifi30	Ifi30_8	-0.386006
Yy2	Yy2_1	-0.386006
Olfr292	Olfr292_6	-0.386008
Txnip	Txnip_11	-0.386066
Cfap65	Cfap65_9	-0.386085
Itk	Itk_11	-0.386085
Olfr553	Olfr553_8	-0.386085
Cphx1,Cphx2,Cphx3	Cphx1,Cphx2,Cphx3_14	-0.38609
Olfr1086	Olfr1086_3	-0.38609
Fv1	Fv1_7	-0.386104
9430097D07Rik	9430097D07Rik_7	-0.386104
Chil3	Chil3_5	-0.386104
Clec10a	Clec10a_5	-0.386104
Mien1	Mien1_11	-0.386104
Efhd1	Efhd1_13	-0.386104
Tnc	Tnc_15	-0.386104
Vmn2r-ps130	Vmn2r-ps130_2	-0.386104
Vmn2r1	Vmn2r1_8	-0.386104
4930550L24Rik	4930550L24Rik_3	-0.386105
Dio2	Dio2_1	-0.386105
Dio2	Dio2_6	-0.386105
Exo5	Exo5_8	-0.386105
Fam207a	Fam207a_4	-0.386105
Foxd3	Foxd3_6	-0.386105
Gpr108	Gpr108_7	-0.386105
Mroh2a	Mroh2a_5	-0.386105
Pdzd11	Pdzd11_7	-0.386105
Sgf29	Sgf29_7	-0.386105
Syndig1l	Syndig1l_2	-0.386105
Tpbg	Tpbg_3	-0.386105
Tyw3	Tyw3_6	-0.386105
Dmkn	Dmkn_7	-0.386109
Eef2kmt	Eef2kmt_2	-0.386109
Fam184b	Fam184b_1	-0.386109
Resp18	Resp18_2	-0.386109
Sypl	Sypl_3	-0.386109
Cage1	Cage1_2	-0.386112
Cptp	Cptp_3	-0.386112
Mindy2	Mindy2_3	-0.386112
Nmd3	Nmd3_8	-0.386112
Rev1	Rev1_3	-0.386112
Olfr676	Olfr676_6	-0.386168
Pdcd10	Pdcd10_4	-0.386195
Myl10	Myl10_5	-0.386221
Padi6	Padi6_6	-0.386221
Hbb-y	Hbb-y_1	-0.386284
Iqcf3	Iqcf3_1	-0.386285
Scamp4	Scamp4_9	-0.386285
Asb12	Asb12_2	-0.386355
Fam227b	Fam227b_5	-0.386367
Accs	Accs_4	-0.386386
1700012P22Rik	1700012P22Rik_5	-0.386386
Ascl1	Ascl1_7	-0.386386
Asic4	Asic4_7	-0.386386
Meox1	Meox1_8	-0.386386
Ptx4	Ptx4_5	-0.386386
Slc39a11	Slc39a11_7	-0.386386
Zfp446	Zfp446_8	-0.386386
Zfp804b	Zfp804b_3	-0.386386
Gfra1	Gfra1_3	-0.386386
Rom1	Rom1_7	-0.386386
2310079G19Rik	2310079G19Rik_5	-0.38644
Mgll	Mgll_8	-0.386448
AY358078	AY358078_9	-0.386501
Olfr1140	Olfr1140_8	-0.386501
Olfr341	Olfr341_7	-0.386532
Cavin1	Cavin1_1	-0.386538
Tbc1d25	Tbc1d25_2	-0.386538
Lgr5	Lgr5_4	-0.386571
Ptgir	Ptgir_5	-0.386571
Mfsd4b2	Mfsd4b2_3	-0.386622
Ccr3	Ccr3_3	-0.386632
Cel	Cel_2	-0.386632
Gm9733	Gm9733_7	-0.386632
Ifi35	Ifi35_7	-0.386632
Lhfpl3	Lhfpl3_4	-0.386644
Rgsl1	Rgsl1_8	-0.386653
Ccdc60	Ccdc60_4	-0.386668
Prss55	Prss55_2	-0.386668
Rasip1	Rasip1_11	-0.38673
Ifi27l2b	Ifi27l2b_8	-0.38673
Synpo2	Synpo2_7	-0.386782
Gnb1	Gnb1_6	-0.386944
Ccdc42	Ccdc42_4	-0.386951
1700066M21Rik	1700066M21Rik_1	-0.386954
Pick1	Pick1_9	-0.386979
Alox12e	Alox12e_4	-0.386988
Gstt4	Gstt4_5	-0.386988
Olfr683	Olfr683_1	-0.386988
Prl8a2	Prl8a2_5	-0.386988
Svs3b,Svs3a	Svs3b,Svs3a_3	-0.386988
Sh3rf2	Sh3rf2_5	-0.387066
Ly6g6e	Ly6g6e_4	-0.387156
Rp9	Rp9_2	-0.387156
Cep63	Cep63_6	-0.38716
Copb2	Copb2_7	-0.38716
Scube1	Scube1_8	-0.38716
Smtn	Smtn_7	-0.38716
Stc2	Stc2_1	-0.38716
Tbc1d8b	Tbc1d8b_2	-0.38716
Zfp607b	Zfp607b_8	-0.387163
4930432M17Rik	4930432M17Rik_6	-0.38719
F830045P16Rik	F830045P16Rik_1	-0.38719
Gm7030	Gm7030_8	-0.38719
4930402F06Rik	4930402F06Rik_2	-0.38719
Abca16	Abca16_2	-0.38719
Map7	Map7_11	-0.38719
Olfr690	Olfr690_2	-0.38719
Ttc36	Ttc36_6	-0.387205
Cst3	Cst3_8	-0.387205
Diablo	Diablo_2	-0.387205
Diablo	Diablo_8	-0.387205
Dpy19l4	Dpy19l4_6	-0.387205
Ms4a8a	Ms4a8a_4	-0.387205
Iqcf4	Iqcf4_4	-0.387228
Abca14	Abca14_1	-0.387232
Olfr564	Olfr564_2	-0.387232
St13	St13_3	-0.387266
Mink1	Mink1_2	-0.387276
Tmem82	Tmem82_1	-0.387276
Wdr93	Wdr93_5	-0.387276
Fbxl20	Fbxl20_2	-0.387281
Narf	Narf_5	-0.387281
Phldb1	Phldb1_4	-0.387281
Map2k3	Map2k3_1	-0.387281
Serpinf1	Serpinf1_3	-0.387281
Sh2b1	Sh2b1_7	-0.387281
Stk38	Stk38_2	-0.387281
Them5	Them5_5	-0.387281
Timm17b	Timm17b_7	-0.387281
Tnpo3	Tnpo3_3	-0.387281
Traf1	Traf1_3	-0.387281
Uqcrq	Uqcrq_1	-0.387281
Zfp362	Zfp362_3	-0.387281
Gm8909	Gm8909_9	-0.387293
Rdh19	Rdh19_2	-0.387293
Gm10382	Gm10382_4	-0.387304
Gm9833	Gm9833_6	-0.387326
H60c	H60c_5	-0.387384
C6	C6_5	-0.387429
Slc10a2	Slc10a2_3	-0.387429
Ank2	Ank2_2	-0.387544
Ifitm10	Ifitm10_2	-0.387544
Prpf39	Prpf39_7	-0.387544
Olfr1123	Olfr1123_2	-0.387551
Cmbl	Cmbl_8	-0.38766
Akr1c13	Akr1c13_3	-0.38766
Olfr1364	Olfr1364_3	-0.387698
Tirap	Tirap_3	-0.387783
Rasgrp4	Rasgrp4_11	-0.387896
Vmn1r169	Vmn1r169_5	-0.387896
Trim72	Trim72_8	-0.388033
Arhgap27	Arhgap27_4	-0.388037
Olfr720	Olfr720_7	-0.388058
Olfr823	Olfr823_3	-0.388199
Ifi206	Ifi206_1	-0.388199
Olfr52	Olfr52_6	-0.388199
Hmgcll1	Hmgcll1_2	-0.388229
Rundc3b	Rundc3b_5	-0.388229
Cacng4	Cacng4_1	-0.388245
Guca2b	Guca2b_5	-0.388245
Dnaaf3	Dnaaf3_13	-0.388259
Vmn1r42	Vmn1r42_8	-0.388259
Med28	Med28_7	-0.38826
Sidt2	Sidt2_5	-0.38826
Atg2a	Atg2a_6	-0.388287
Brdt	Brdt_3	-0.388287
Cdc42bpa	Cdc42bpa_8	-0.388287
Ckmt1	Ckmt1_2	-0.388287
Fgfr1op	Fgfr1op_2	-0.388287
Htr5a	Htr5a_5	-0.388287
Hunk	Hunk_4	-0.388287
Lrrc36	Lrrc36_2	-0.388287
Mapkbp1	Mapkbp1_6	-0.388287
Mynn	Mynn_1	-0.388287
Sgpp1	Sgpp1_3	-0.388287
2810021J22Rik	2810021J22Rik_6	-0.388295
Mrps33	Mrps33_5	-0.388352
Mgat1	Mgat1_6	-0.388362
Rabep1	Rabep1_6	-0.388362
Rps6ka1	Rps6ka1_6	-0.388362
AW209491	AW209491_4	-0.388368
Raver2	Raver2_4	-0.388386
Tm6sf1	Tm6sf1_10	-0.388386
Fam184a	Fam184a_6	-0.388389
Trmt6	Trmt6_7	-0.388389
Rtn3	Rtn3_7	-0.388424
Serpinb10	Serpinb10_6	-0.388424
Sfxn5	Sfxn5_6	-0.388424
Ccr6	Ccr6_3	-0.388426
Grm2	Grm2_1	-0.388426
Il18rap	Il18rap_1	-0.388426
Ncam2	Ncam2_1	-0.388426
Prlr	Prlr_2	-0.388426
Fubp3	Fubp3_9	-0.388427
Gm21762,D13Ertd608e	Gm21762,D13Ertd608e_3	-0.388427
Pigp	Pigp_9	-0.388427
4932414N04Rik	4932414N04Rik_2	-0.388533
E030018B13Rik	E030018B13Rik_4	-0.388533
Zfp449	Zfp449_8	-0.388542
Sept6	Sept6_1	-0.388635
Olfr424	Olfr424_3	-0.388693
Dnal1	Dnal1_3	-0.388732
Mlkl	Mlkl_2	-0.388732
Sik2	Sik2_8	-0.388732
Slc25a48	Slc25a48_7	-0.388732
Cd79a	Cd79a_1	-0.388738
Fcer2a	Fcer2a_7	-0.388738
Grm3	Grm3_5	-0.388738
Ighe	Ighe_7	-0.388738
Insrr	Insrr_2	-0.388738
Plxna1	Plxna1_4	-0.388738
Miga1	Miga1_2	-0.388803
Olfr1020	Olfr1020_1	-0.388846
Pcdhb8	Pcdhb8_3	-0.388846
Cog2	Cog2_2	-0.38885
Rgs12	Rgs12_10	-0.388911
Hyal6	Hyal6_4	-0.388928
Ap2a2	Ap2a2_15	-0.388967
Gm2696	Gm2696_1	-0.388967
Vmn1r225	Vmn1r225_8	-0.388967
Vmn2r28	Vmn2r28_4	-0.389041
Olfr1183	Olfr1183_2	-0.389103
Gm12258	Gm12258_5	-0.389157
Olfr1272	Olfr1272_2	-0.389157
Csmd3	Csmd3_7	-0.389198
Olfr1163	Olfr1163_2	-0.389228
Fstl4	Fstl4_5	-0.389248
Ptprj	Ptprj_7	-0.389248
Dnah7a,Dnah7b,Dnah7c	Dnah7a,Dnah7b,Dnah7c_2	-0.389254
Ptpra	Ptpra_11	-0.389254
Ace	Ace_12	-0.389258
Gm8882	Gm8882_5	-0.389258
Hivep2	Hivep2_2	-0.389331
Txn1	Txn1_1	-0.389331
A930002H24Rik	A930002H24Rik_2	-0.389355
Defb48	Defb48_4	-0.389355
Fam98c	Fam98c_14	-0.389355
Nacc2	Nacc2_14	-0.389355
Olfr497	Olfr497_7	-0.389355
E2f8	E2f8_11	-0.389418
Olfr368	Olfr368_7	-0.389418
Ctnnd1	Ctnnd1_4	-0.389439
Atp13a5	Atp13a5_8	-0.389476
Eya1	Eya1_8	-0.389476
Fkbp4	Fkbp4_5	-0.389476
Hand1	Hand1_4	-0.389476
Ogn	Ogn_5	-0.389476
Tlk1	Tlk1_2	-0.389476
Tmem216	Tmem216_1	-0.389476
Ttk	Ttk_5	-0.389476
4930590J08Rik	4930590J08Rik_7	-0.389476
Alppl2	Alppl2_8	-0.389476
Atp1a4	Atp1a4_2	-0.389476
Atraid	Atraid_3	-0.389476
Aurka	Aurka_3	-0.389476
BC030499	BC030499_1	-0.389476
Cdc42bpg	Cdc42bpg_5	-0.389476
Cdc42se2	Cdc42se2_2	-0.389476
Cdk10	Cdk10_2	-0.389476
Cep76	Cep76_2	-0.389476
Chek2	Chek2_1	-0.389476
Cldn15	Cldn15_1	-0.389476
Csnk1d	Csnk1d_4	-0.389476
Dgkg	Dgkg_5	-0.389476
Dohh	Dohh_1	-0.389476
Ern2	Ern2_7	-0.389476
Fbrs	Fbrs_3	-0.389476
Mboat1	Mboat1_5	-0.389476
Mospd2	Mospd2_4	-0.389476
Nhlrc4	Nhlrc4_3	-0.389476
Nme8	Nme8_5	-0.389476
Pim3	Pim3_6	-0.389476
Pklr	Pklr_5	-0.389476
Plekhm1	Plekhm1_7	-0.389476
Ppp6r1	Ppp6r1_3	-0.389476
Rps6ka6	Rps6ka6_4	-0.389476
Scly	Scly_6	-0.389476
Sh2d3c	Sh2d3c_8	-0.389476
Sik1	Sik1_8	-0.389476
St3gal5	St3gal5_2	-0.389476
Stk25	Stk25_5	-0.389476
Stk33	Stk33_7	-0.389476
Taf1	Taf1_1	-0.389476
Tatdn3	Tatdn3_2	-0.389476
Tpte	Tpte_5	-0.389476
0610009B22Rik	0610009B22Rik_7	-0.389596
Atrn	Atrn_2	-0.389612
Atrn	Atrn_4	-0.389612
Cd101	Cd101_6	-0.389612
Cd96	Cd96_7	-0.389612
Cel	Cel_7	-0.389612
Clec4b1	Clec4b1_5	-0.389612
Crlf2	Crlf2_3	-0.389612
Dab2ip	Dab2ip_7	-0.389612
Dazap2	Dazap2_4	-0.389612
Gprc5c	Gprc5c_1	-0.389612
Gramd1a	Gramd1a_1	-0.389612
Id2	Id2_4	-0.389612
Igfbp2	Igfbp2_1	-0.389612
Isl1	Isl1_4	-0.389612
Oprm1	Oprm1_8	-0.389612
Psip1	Psip1_5	-0.389612
Psme3	Psme3_7	-0.389612
Rab40c	Rab40c_1	-0.389612
Robo1	Robo1_2	-0.389612
Sftpa1	Sftpa1_7	-0.389612
Slc44a1	Slc44a1_4	-0.389612
Smndc1	Smndc1_1	-0.389612
Supt5	Supt5_6	-0.389612
Trbc2	Trbc2_4	-0.389612
Klra4	Klra4_4	-0.389648
Olfr938	Olfr938_2	-0.389648
Ahsg	Ahsg_1	-0.389649
Bmper	Bmper_2	-0.389649
C1d	C1d_3	-0.389649
Dbndd2	Dbndd2_3	-0.389649
Fbxo36	Fbxo36_2	-0.389649
Med22	Med22_4	-0.389649
Mn1	Mn1_1	-0.389649
Tmprss2	Tmprss2_6	-0.389649
Hebp1	Hebp1_4	-0.389649
Lonp2	Lonp2_2	-0.389649
Zbtb11	Zbtb11_11	-0.389649
Tmem179	Tmem179_3	-0.389656
Wdr37	Wdr37_3	-0.389736
Nol4l	Nol4l_8	-0.389903
Zfp53	Zfp53_1	-0.389911
Dennd2d	Dennd2d_4	-0.389939
Pla2g2a	Pla2g2a_4	-0.389939
Pml	Pml_1	-0.389939
Ppp2r2d	Ppp2r2d_8	-0.389939
Ccdc88a	Ccdc88a_1	-0.389939
Sult2a6	Sult2a6_7	-0.389939
Osbp2	Osbp2_6	-0.390032
Arhgap40	Arhgap40_1	-0.390032
Csn3	Csn3_7	-0.390032
Slc26a1	Slc26a1_2	-0.390032
Gm5771	Gm5771_1	-0.390047
Mipol1	Mipol1_2	-0.390235
Greb1	Greb1_10	-0.390243
Olfr1101	Olfr1101_2	-0.390367
Olfr1378	Olfr1378_1	-0.390367
Olfr469,Olfr470	Olfr469,Olfr470_2	-0.390367
Akr1c14	Akr1c14_7	-0.390397
Dnhd1	Dnhd1_9	-0.390397
Etd	Etd_7	-0.390397
Gm10490	Gm10490_5	-0.390397
Gsk3a	Gsk3a_9	-0.390397
Gzmb	Gzmb_8	-0.390397
Matr3	Matr3_9	-0.390397
Mcpt1	Mcpt1_6	-0.390397
Olfr330	Olfr330_1	-0.390397
Olfr654	Olfr654_1	-0.390397
Vmn1r217	Vmn1r217_5	-0.390397
Vmn2r72	Vmn2r72_3	-0.390397
Exoc5	Exoc5_7	-0.390484
Impdh2	Impdh2_8	-0.390484
Psma1	Psma1_3	-0.390484
Psmd6	Psmd6_1	-0.390484
Snw1	Snw1_8	-0.390484
Sp140	Sp140_4	-0.390484
Tagap1	Tagap1_5	-0.390484
Cyp4a30b	Cyp4a30b_1	-0.39052
Fam114a1	Fam114a1_6	-0.390524
Gga1	Gga1_6	-0.390524
Grin3b	Grin3b_4	-0.390524
Krit1	Krit1_6	-0.390524
Mgp	Mgp_4	-0.390524
Rbm10	Rbm10_2	-0.390524
Spag16	Spag16_1	-0.390524
Tas1r3	Tas1r3_5	-0.390524
Ggt1	Ggt1_4	-0.390552
Pon1	Pon1_6	-0.390552
Dcpp2	Dcpp2_2	-0.39057
Olfr774	Olfr774_7	-0.39057
Khdrbs2	Khdrbs2_1	-0.3906
Magea10	Magea10_3	-0.3906
1700066M21Rik	1700066M21Rik_6	-0.3906
Apcdd1	Apcdd1_2	-0.3906
Gm1673	Gm1673_1	-0.3906
Grpel1	Grpel1_3	-0.3906
Rab22a	Rab22a_7	-0.3906
Selenon	Selenon_4	-0.390641
Hoxc8	Hoxc8_1	-0.390682
Slx4ip	Slx4ip_5	-0.390682
Usp17le	Usp17le_7	-0.390682
Pigz	Pigz_4	-0.390689
Lypd8	Lypd8_1	-0.390741
Hoxd11	Hoxd11_10	-0.390754
Il21	Il21_7	-0.390772
Mafb	Mafb_3	-0.390772
Brd3	Brd3_12	-0.39082
Kcnq5	Kcnq5_1	-0.390833
Cfap46	Cfap46_7	-0.390833
Crip3	Crip3_5	-0.390916
4932438A13Rik	4932438A13Rik_7	-0.39095
Atp6v1g2	Atp6v1g2_3	-0.39095
Cab39	Cab39_8	-0.39095
Carmil1	Carmil1_1	-0.39095
Col11a2	Col11a2_1	-0.39095
Dclre1b	Dclre1b_5	-0.39095
Ece2	Ece2_6	-0.39095
Gdi2	Gdi2_4	-0.39095
Haao	Haao_2	-0.39095
Pam16	Pam16_3	-0.39095
Pcgf3	Pcgf3_5	-0.39095
Prss57	Prss57_8	-0.39095
Ptpn7	Ptpn7_1	-0.39095
Slc26a10	Slc26a10_3	-0.39095
Tdrkh	Tdrkh_7	-0.39095
Traf1	Traf1_7	-0.39095
Trip4	Trip4_1	-0.39095
Olfr622	Olfr622_7	-0.391009
Olfr911-ps1	Olfr911-ps1_6	-0.391009
Zc3h6	Zc3h6_16	-0.39101
Mmp15	Mmp15_1	-0.391015
Adgrg4	Adgrg4_4	-0.391029
Syt1	Syt1_7	-0.391037
Gpr139	Gpr139_1	-0.391046
Rad51	Rad51_2	-0.39119
Enpp5	Enpp5_3	-0.39119
Gm42715	Gm42715_7	-0.39119
Ptprn	Ptprn_4	-0.39119
Rapsn	Rapsn_2	-0.39119
Sirt3	Sirt3_4	-0.39119
Lmo4	Lmo4_6	-0.391228
Tmem184b	Tmem184b_8	-0.391228
Olfr688	Olfr688_4	-0.391231
Zfp663	Zfp663_8	-0.391295
C330027C09Rik	C330027C09Rik_8	-0.391319
Ccdc58	Ccdc58_7	-0.391319
Cops2	Cops2_8	-0.391319
Cpxm1	Cpxm1_5	-0.391319
Crhbp	Crhbp_7	-0.391319
Hexim1	Hexim1_7	-0.391319
Hypk	Hypk_2	-0.391319
Jsrp1	Jsrp1_1	-0.391319
Kcnq1	Kcnq1_3	-0.391319
Lins1	Lins1_5	-0.391319
Mamdc4	Mamdc4_6	-0.391319
Pdcd11	Pdcd11_8	-0.391319
Slc18b1	Slc18b1_5	-0.391319
Slc4a4	Slc4a4_3	-0.391319
Tfb1m	Tfb1m_2	-0.391319
Vegfc	Vegfc_6	-0.391319
Akr1c18	Akr1c18_1	-0.391377
Zdhhc25	Zdhhc25_3	-0.391377
Ddo	Ddo_2	-0.391395
Phf20	Phf20_7	-0.391395
Olfr411	Olfr411_2	-0.391429
Olfr71	Olfr71_7	-0.391429
Zfp90	Zfp90_7	-0.391444
Cyp26b1	Cyp26b1_3	-0.391458
Cep170	Cep170_9	-0.391464
Hoxa1	Hoxa1_16	-0.391464
Tssk5	Tssk5_7	-0.391467
2300003K06Rik	2300003K06Rik_5	-0.391467
Mageb16	Mageb16_6	-0.39147
Cbr2	Cbr2_8	-0.391488
St7	St7_10	-0.391488
Ppm1h	Ppm1h_13	-0.39149
Hes3	Hes3_8	-0.3915
Gm12888	Gm12888_2	-0.39152
Olfr1255	Olfr1255_6	-0.39152
Bsg	Bsg_2	-0.391591
Cdh18	Cdh18_4	-0.391591
Cpq	Cpq_2	-0.391591
Fcrl5	Fcrl5_7	-0.391591
Osmr	Osmr_4	-0.391591
Pidd1	Pidd1_3	-0.391591
Rab12	Rab12_5	-0.391591
Ramp1	Ramp1_1	-0.391591
Taar2	Taar2_1	-0.391591
Olfr498	Olfr498_7	-0.391612
Slc16a6	Slc16a6_2	-0.391648
Ap1s2	Ap1s2_2	-0.391659
Ms4a4c	Ms4a4c_4	-0.391659
Zfp280b	Zfp280b_7	-0.391659
Bcl9l	Bcl9l_2	-0.391659
Csrnp1	Csrnp1_2	-0.391659
Nfrkb	Nfrkb_2	-0.391659
Slco6d1	Slco6d1_7	-0.391659
Zfp474	Zfp474_3	-0.391659
Olfr154	Olfr154_1	-0.391691
Olfr1378	Olfr1378_4	-0.391691
Apela	Apela_3	-0.391695
Hoxb2	Hoxb2_3	-0.391734
Gbx2	Gbx2_2	-0.391769
Sdccag8	Sdccag8_3	-0.391769
Slc46a3	Slc46a3_6	-0.391785
Erich6	Erich6_3	-0.391785
Smco1	Smco1_4	-0.39186
Olfr509	Olfr509_4	-0.391882
Gm14862	Gm14862_3	-0.391882
Gpr139	Gpr139_5	-0.391899
Wrnip1	Wrnip1_15	-0.391924
Mfsd7a	Mfsd7a_4	-0.391991
Cercam	Cercam_10	-0.392064
Fam240a	Fam240a_4	-0.392064
Klra17	Klra17_5	-0.392064
Mcpt1	Mcpt1_7	-0.392064
Olfr1448	Olfr1448_8	-0.392064
Slc6a16	Slc6a16_8	-0.392064
Ccdc182	Ccdc182_2	-0.392073
Gpr37l1	Gpr37l1_2	-0.392073
Rhot1	Rhot1_1	-0.392073
Rmdn2	Rmdn2_6	-0.392073
Rps19bp1	Rps19bp1_1	-0.392073
H6pd	H6pd_6	-0.392165
Tecr	Tecr_7	-0.392165
Foxi1	Foxi1_5	-0.392167
Ccng1	Ccng1_1	-0.392167
Apoa2	Apoa2_5	-0.39217
Ilk	Ilk_3	-0.39217
Klhl11	Klhl11_7	-0.39217
Ndst2	Ndst2_3	-0.39217
Nop2	Nop2_3	-0.39217
Pprc1	Pprc1_1	-0.39217
Psme1	Psme1_5	-0.39217
Rars2	Rars2_4	-0.39217
Krt82	Krt82_8	-0.392175
Far1	Far1_10	-0.392221
Hmgn3	Hmgn3_5	-0.392221
Fem1c	Fem1c_7	-0.392241
Esp8	Esp8_3	-0.392247
Olfr725	Olfr725_3	-0.392247
Abca8a	Abca8a_4	-0.392308
4932438A13Rik	4932438A13Rik_10	-0.392352
Commd1	Commd1_8	-0.39237
Mbnl2	Mbnl2_4	-0.39237
Tefm	Tefm_6	-0.39237
Yipf5	Yipf5_2	-0.39237
4930548H24Rik	4930548H24Rik_6	-0.392401
Ficd	Ficd_1	-0.392412
C1qtnf1	C1qtnf1_11	-0.392473
Obox8	Obox8_5	-0.392473
Pcdhgc4	Pcdhgc4_3	-0.392473
Psg25	Psg25_5	-0.392484
Grm5	Grm5_2	-0.392503
Pcdh15	Pcdh15_7	-0.392503
Trim45	Trim45_8	-0.392503
Gm7102	Gm7102_3	-0.392566
Itih3	Itih3_1	-0.392566
Parp6	Parp6_1	-0.392566
Pdia6	Pdia6_2	-0.392566
Tnrc18	Tnrc18_8	-0.392566
Bola3	Bola3_2	-0.392575
Arhgef33	Arhgef33_10	-0.392628
Olfr1058	Olfr1058_4	-0.392711
Olfr1448	Olfr1448_1	-0.392722
Cyp2c65	Cyp2c65_4	-0.392839
Mbd2	Mbd2_3	-0.392902
Bcap31	Bcap31_7	-0.392923
Itpka	Itpka_3	-0.392923
Jag2	Jag2_5	-0.392923
Plcb1	Plcb1_6	-0.392923
Akr1c21	Akr1c21_2	-0.392927
Adcyap1r1	Adcyap1r1_1	-0.392937
C1qa	C1qa_3	-0.392937
Cd8a	Cd8a_1	-0.392937
Gpr37	Gpr37_7	-0.392937
Ildr1	Ildr1_2	-0.392937
Isl1	Isl1_5	-0.392937
Mrgpra2b	Mrgpra2b_3	-0.392937
Muc1	Muc1_4	-0.392937
Rnf213	Rnf213_3	-0.392937
Spn	Spn_6	-0.392937
Tlr3	Tlr3_6	-0.392937
Gpd1l	Gpd1l_8	-0.392958
Pnliprp1	Pnliprp1_2	-0.392958
Sdhc	Sdhc_1	-0.392958
Tyms	Tyms_7	-0.392958
1500015O10Rik	1500015O10Rik_3	-0.393049
Gng4	Gng4_6	-0.393049
Igfbp5	Igfbp5_3	-0.393049
Rnpep	Rnpep_3	-0.393049
Cmya5	Cmya5_8	-0.393049
Ric8a	Ric8a_8	-0.393049
Iqsec2	Iqsec2_4	-0.393069
Khdrbs3	Khdrbs3_6	-0.393069
Oma1	Oma1_3	-0.39308
Plekho1	Plekho1_2	-0.39308
Slc22a1	Slc22a1_1	-0.39308
Thumpd3	Thumpd3_5	-0.39308
Tmem104	Tmem104_7	-0.39308
Tmprss3	Tmprss3_3	-0.39308
Gm10945	Gm10945_2	-0.393093
Gcsh	Gcsh_6	-0.393093
Myo5a	Myo5a_2	-0.393093
Gm9964	Gm9964_4	-0.393114
Olfr128	Olfr128_1	-0.393114
Olfr222	Olfr222_4	-0.393114
Olfr667	Olfr667_1	-0.393114
Il10ra	Il10ra_12	-0.393123
Gm4981	Gm4981_3	-0.393135
Rpl36-ps4	Rpl36-ps4_1	-0.393135
Haus2	Haus2_1	-0.393192
Maats1	Maats1_8	-0.393192
Olfr1256	Olfr1256_5	-0.393289
Olfr27	Olfr27_2	-0.393297
Coq8b	Coq8b_14	-0.393334
Defb3	Defb3_4	-0.3934
Gm10608	Gm10608_5	-0.3934
Gm17430	Gm17430_7	-0.3934
Mettl7a1,Mettl7a3	Mettl7a1,Mettl7a3_2	-0.3934
Olfr61	Olfr61_4	-0.3934
Olfr907	Olfr907_4	-0.3934
Suz12	Suz12_12	-0.3934
Vmn2r6	Vmn2r6_4	-0.3934
Vmn2r87	Vmn2r87_2	-0.3934
Zfp11	Zfp11_1	-0.3934
Ccnt1	Ccnt1_3	-0.39346
Gigyf1	Gigyf1_8	-0.393462
Iqsec1	Iqsec1_4	-0.393462
C2cd3	C2cd3_12	-0.393471
Olfr323	Olfr323_3	-0.393471
Rfx7	Rfx7_1	-0.393538
2310009B15Rik	2310009B15Rik_2	-0.393558
Acy1	Acy1_8	-0.393596
Atp4b	Atp4b_2	-0.393596
Nos3	Nos3_8	-0.393596
Aldh3a2	Aldh3a2_2	-0.393596
Fbxw4	Fbxw4_8	-0.393639
Pikfyve	Pikfyve_1	-0.393639
Prox1	Prox1_1	-0.393655
Zfp934	Zfp934_4	-0.393757
Doc2a	Doc2a_5	-0.393777
Pdx1	Pdx1_8	-0.393777
Mroh1	Mroh1_12	-0.393859
Vmn1r5	Vmn1r5_2	-0.393859
Zfp850	Zfp850_3	-0.393894
Olfr490	Olfr490_2	-0.393917
Vmn1r228	Vmn1r228_6	-0.393917
Itpripl2	Itpripl2_3	-0.39395
Hspa12a	Hspa12a_8	-0.393958
Fstl3	Fstl3_6	-0.394055
Usp31	Usp31_1	-0.394096
Gpx2	Gpx2_3	-0.394096
Itpr1	Itpr1_5	-0.394096
Tle1	Tle1_2	-0.394096
Cyp27a1	Cyp27a1_4	-0.394114
Hyal4	Hyal4_8	-0.394114
Zfp605	Zfp605_2	-0.394142
Cfap45	Cfap45_6	-0.394155
Cables2	Cables2_7	-0.394155
Cand2	Cand2_2	-0.394155
Surf4	Surf4_5	-0.394155
4931406P16Rik	4931406P16Rik_9	-0.394163
Olfr678	Olfr678_8	-0.394163
Aoc2	Aoc2_1	-0.394192
Gpr61	Gpr61_2	-0.394192
Ighv9-2	Ighv9-2_7	-0.394192
Lgr6	Lgr6_3	-0.394192
Mylk	Mylk_8	-0.394192
Pilrb1	Pilrb1_3	-0.394192
Pinlyp	Pinlyp_5	-0.394192
Cnot10	Cnot10_6	-0.394203
Dach1	Dach1_1	-0.394203
Gm38999	Gm38999_1	-0.394203
Sap30bp	Sap30bp_5	-0.394203
Tmco3	Tmco3_3	-0.394203
Olfr830	Olfr830_8	-0.394258
Cpa2	Cpa2_3	-0.394265
Mtx3	Mtx3_7	-0.394265
Tbc1d2	Tbc1d2_5	-0.394265
Tm4sf19	Tm4sf19_3	-0.394265
Usmg5	Usmg5_2	-0.394265
Usp38	Usp38_7	-0.394265
Klf17	Klf17_7	-0.394382
Psg22	Psg22_7	-0.394453
Krt75	Krt75_2	-0.394454
Ralgapa2	Ralgapa2_7	-0.394454
Ush1c	Ush1c_10	-0.394459
Olfr1351	Olfr1351_7	-0.394459
Aox2	Aox2_3	-0.394501
C2cd4b	C2cd4b_13	-0.394501
Myrfl	Myrfl_6	-0.394501
Shh	Shh_14	-0.394501
Xirp2	Xirp2_2	-0.394501
Gm10542	Gm10542_7	-0.394505
Impg2	Impg2_2	-0.394505
Zfp934	Zfp934_2	-0.394505
Olfr800	Olfr800_5	-0.394508
Apela	Apela_1	-0.394536
Osgin1	Osgin1_5	-0.394545
Tmem184b	Tmem184b_7	-0.394545
Slc22a6	Slc22a6_5	-0.394566
Tas1r2	Tas1r2_1	-0.394566
Abhd17a	Abhd17a_3	-0.394611
Zic1	Zic1_8	-0.394611
Actl6a	Actl6a_6	-0.394615
Anapc2	Anapc2_4	-0.394615
Apobec1	Apobec1_8	-0.394615
Atp5d	Atp5d_2	-0.394615
Chd8	Chd8_4	-0.394615
Cpox	Cpox_6	-0.394615
Csad	Csad_7	-0.394615
Entpd4b	Entpd4b_7	-0.394615
Extl2	Extl2_2	-0.394615
Fbxl19	Fbxl19_7	-0.394615
Gfpt1	Gfpt1_8	-0.394615
Kat2b	Kat2b_6	-0.394615
Kdm7a	Kdm7a_4	-0.394615
Med21	Med21_2	-0.394615
Ndufb7	Ndufb7_6	-0.394615
Oxsm	Oxsm_1	-0.394615
Pdzrn3	Pdzrn3_3	-0.394615
Polr1b	Polr1b_1	-0.394615
Ppp6c	Ppp6c_8	-0.394615
Ptpn14	Ptpn14_8	-0.394615
Rnf2	Rnf2_6	-0.394615
Ruvbl1	Ruvbl1_3	-0.394615
Shprh	Shprh_8	-0.394615
Sms	Sms_7	-0.394615
Wdr59	Wdr59_3	-0.394615
Shroom1	Shroom1_9	-0.394664
1700028J19Rik	1700028J19Rik_4	-0.394664
Psd3	Psd3_15	-0.394678
1700122O11Rik	1700122O11Rik_6	-0.394678
Olfr556	Olfr556_7	-0.394678
Olfr564	Olfr564_4	-0.394678
Zfp352	Zfp352_1	-0.394678
Zfp820	Zfp820_1	-0.394722
Vmn1r35	Vmn1r35_3	-0.394722
Armc12	Armc12_1	-0.394773
C130074G19Rik	C130074G19Rik_5	-0.394773
Ccdc115	Ccdc115_6	-0.394773
Ccdc115	Ccdc115_8	-0.394773
Clic4	Clic4_8	-0.394773
Coprs	Coprs_3	-0.394773
Cops4	Cops4_3	-0.394773
Gip	Gip_6	-0.394773
Gnb3	Gnb3_8	-0.394773
Kcnj14	Kcnj14_1	-0.394773
Pknox2	Pknox2_2	-0.394773
Rpp25	Rpp25_2	-0.394773
Tmem265	Tmem265_1	-0.394773
Tspan6	Tspan6_8	-0.394773
Mbd4	Mbd4_11	-0.394931
Ovgp1	Ovgp1_8	-0.394987
Tsga10	Tsga10_2	-0.394987
1700123K08Rik	1700123K08Rik_6	-0.39499
Dnaaf2	Dnaaf2_13	-0.39499
Olfr958	Olfr958_6	-0.39499
Sult6b2	Sult6b2_8	-0.39499
Vmn2r87	Vmn2r87_1	-0.39499
9530068E07Rik	9530068E07Rik_6	-0.395005
Cacnb4	Cacnb4_1	-0.395005
Cdc25b	Cdc25b_8	-0.395005
Cxcl13	Cxcl13_1	-0.395005
Defb23	Defb23_3	-0.395005
Gpr17	Gpr17_6	-0.395005
Leap2	Leap2_6	-0.395005
Lyz1	Lyz1_6	-0.395005
Nkx3-1	Nkx3-1_5	-0.395005
Nlrp1a	Nlrp1a_5	-0.395005
Nr3c2	Nr3c2_5	-0.395005
Rgs1	Rgs1_6	-0.395005
Slc9a8	Slc9a8_7	-0.395005
Spin1	Spin1_1	-0.395005
Stxbp3	Stxbp3_5	-0.395005
Tcf25	Tcf25_3	-0.395005
Vwf	Vwf_2	-0.395005
Washc4	Washc4_4	-0.395005
Yars	Yars_4	-0.395005
Krtap22-2	Krtap22-2_3	-0.395006
2310039H08Rik	2310039H08Rik_3	-0.39501
Aaed1	Aaed1_4	-0.39501
Bcar3	Bcar3_7	-0.39501
Calb1	Calb1_5	-0.39501
Cnnm2	Cnnm2_2	-0.39501
Dnajb7	Dnajb7_3	-0.39501
Gnat2	Gnat2_3	-0.39501
Rsph10b	Rsph10b_7	-0.39501
Tbc1d13	Tbc1d13_2	-0.39501
4933405O20Rik	4933405O20Rik_4	-0.395029
Pdhx	Pdhx_1	-0.395063
Ccdc142	Ccdc142_9	-0.395099
Aacs	Aacs_5	-0.395102
Prim1	Prim1_8	-0.395102
Fmo5	Fmo5_5	-0.395102
Copa	Copa_4	-0.395243
Rnf123	Rnf123_9	-0.395251
Ppp1r3a	Ppp1r3a_3	-0.39527
Abhd4	Abhd4_8	-0.395322
Mtpap	Mtpap_7	-0.395322
Pax6	Pax6_8	-0.395322
Rpl23	Rpl23_2	-0.395322
Tcaf2	Tcaf2_4	-0.395322
Tmed10	Tmed10_2	-0.395322
Zkscan7	Zkscan7_6	-0.395322
Arhgef26	Arhgef26_8	-0.395336
Btbd6	Btbd6_8	-0.395336
Kif18a	Kif18a_3	-0.395336
Ush2a	Ush2a_8	-0.395336
Rnf138rt1	Rnf138rt1_4	-0.395344
Hoxd9	Hoxd9_5	-0.395387
Sac3d1	Sac3d1_7	-0.395387
Rab11a	Rab11a_10	-0.395394
Rapgef3	Rapgef3_17	-0.395394
Dpp10	Dpp10_6	-0.395563
Tbce	Tbce_7	-0.395563
Ccnt1	Ccnt1_6	-0.395634
Ncln	Ncln_3	-0.395634
Dennd5a	Dennd5a_5	-0.395634
Dnph1	Dnph1_2	-0.395634
Hnrnpl	Hnrnpl_8	-0.395634
Irf2bpl	Irf2bpl_4	-0.395634
Rab21	Rab21_5	-0.395634
Rprml	Rprml_1	-0.395634
Srebf2	Srebf2_5	-0.395634
Vcpkmt	Vcpkmt_6	-0.395634
Zcchc3	Zcchc3_2	-0.395634
Zfp420	Zfp420_3	-0.395634
Dhrs2	Dhrs2_7	-0.395642
I830077J02Rik	I830077J02Rik_1	-0.395642
Shisa5	Shisa5_3	-0.395642
Slx1b	Slx1b_7	-0.395642
Ticam1	Ticam1_6	-0.395642
Wdr11	Wdr11_1	-0.395642
Des	Des_8	-0.395642
Rbck1	Rbck1_3	-0.395642
Gdf5	Gdf5_4	-0.395696
Ccdc33	Ccdc33_5	-0.395756
Chmp2b	Chmp2b_2	-0.395756
Dgkb	Dgkb_8	-0.395756
Ick	Ick_2	-0.395756
Nt5dc1	Nt5dc1_1	-0.395756
Pkig	Pkig_5	-0.395756
Plekhm1	Plekhm1_4	-0.395756
Ppp1r3b	Ppp1r3b_3	-0.395756
Ptp4a2	Ptp4a2_1	-0.395756
Tmem123	Tmem123_2	-0.395756
Tmem50b	Tmem50b_3	-0.395756
Ak3	Ak3_8	-0.395756
Ccno	Ccno_5	-0.39578
1700014D04Rik	1700014D04Rik_3	-0.395994
4930504O13Rik	4930504O13Rik_3	-0.395994
Fam160a1	Fam160a1_8	-0.396
Olfr967	Olfr967_2	-0.396013
Nat8f5	Nat8f5_3	-0.396101
Gm13088	Gm13088_5	-0.39614
Olfr547	Olfr547_5	-0.396178
Nudt16l1	Nudt16l1_11	-0.396178
Asap2	Asap2_7	-0.396207
Tas2r104	Tas2r104_8	-0.396207
Mrps22	Mrps22_2	-0.396222
Gbp7	Gbp7_8	-0.396222
Rgma	Rgma_6	-0.396222
Krt71	Krt71_5	-0.396223
4930524J08Rik	4930524J08Rik_6	-0.396241
Olfr1141	Olfr1141_5	-0.396241
Larp7	Larp7_4	-0.396341
Nudt21	Nudt21_6	-0.396359
Per1	Per1_7	-0.396359
Sorcs2	Sorcs2_5	-0.396359
Syt12	Syt12_2	-0.396359
Cachd1	Cachd1_4	-0.396359
Mrps34	Mrps34_7	-0.396359
Mtss1	Mtss1_8	-0.396359
Phyh	Phyh_3	-0.396359
Scn7a	Scn7a_3	-0.396359
Tmem190	Tmem190_8	-0.396359
Tram1l1	Tram1l1_1	-0.396359
Ttll1	Ttll1_5	-0.396359
Vwc2l	Vwc2l_7	-0.396359
Dmpk	Dmpk_4	-0.396499
Sdccag3	Sdccag3_5	-0.396499
Zfp105	Zfp105_6	-0.396499
1110034G24Rik	1110034G24Rik_3	-0.396499
Adcy3	Adcy3_7	-0.396499
B3galt4	B3galt4_5	-0.396499
Ccdc122	Ccdc122_7	-0.396499
Heatr6	Heatr6_5	-0.396499
Invs	Invs_7	-0.396499
Mrpl9	Mrpl9_4	-0.396499
Selenbp1	Selenbp1_6	-0.396499
Vcl	Vcl_8	-0.396499
Trac	Trac_1	-0.396522
Prkch	Prkch_6	-0.396579
Gm9833	Gm9833_4	-0.396647
Zfp111	Zfp111_1	-0.396746
2410089E03Rik	2410089E03Rik_2	-0.39677
Dnm1l	Dnm1l_6	-0.39677
Espnl	Espnl_2	-0.39677
Exosc6	Exosc6_1	-0.39677
Mcm6	Mcm6_3	-0.39677
Mmrn2	Mmrn2_5	-0.39677
Nedd9	Nedd9_4	-0.39677
Nol3	Nol3_5	-0.39677
Prpf40b	Prpf40b_1	-0.39677
Psapl1	Psapl1_3	-0.39677
Thoc6	Thoc6_5	-0.39677
Ttf2	Ttf2_5	-0.39677
Vps45	Vps45_7	-0.39677
Wdr1	Wdr1_6	-0.39677
Olfr1062	Olfr1062_3	-0.396804
Fbxw20	Fbxw20_2	-0.396836
Nudt12	Nudt12_14	-0.396836
Pex1	Pex1_3	-0.396858
Olfr603,Olfr596	Olfr603,Olfr596_3	-0.396859
Apaf1	Apaf1_8	-0.396863
Cma1	Cma1_5	-0.396863
Eif2b1	Eif2b1_2	-0.396863
Frmpd4	Frmpd4_6	-0.396863
Lfng	Lfng_6	-0.396863
Trav5n-4	Trav5n-4_5	-0.396863
Tuba4a	Tuba4a_5	-0.396863
Bmx	Bmx_3	-0.396863
Exosc9	Exosc9_4	-0.396863
Gnl1	Gnl1_2	-0.396863
Gnrhr	Gnrhr_5	-0.396863
Slc39a6	Slc39a6_4	-0.396863
Zfp266	Zfp266_3	-0.396863
Ache	Ache_5	-0.396863
Dag1	Dag1_7	-0.396863
1700025G04Rik	1700025G04Rik_2	-0.396876
6430571L13Rik	6430571L13Rik_5	-0.396876
Ahsa2	Ahsa2_6	-0.396876
Ank3	Ank3_7	-0.396876
Atf6b	Atf6b_6	-0.396876
Bbs12	Bbs12_5	-0.396876
Carf	Carf_2	-0.396876
Ccny	Ccny_3	-0.396876
Cdkal1	Cdkal1_4	-0.396876
Clk3	Clk3_5	-0.396876
Dhrs11	Dhrs11_5	-0.396876
Dpysl2	Dpysl2_3	-0.396876
Echdc3	Echdc3_1	-0.396876
Eef1akmt3	Eef1akmt3_6	-0.396876
Etv6	Etv6_3	-0.396876
Gigyf1	Gigyf1_3	-0.396876
Hgsnat	Hgsnat_7	-0.396876
Ksr1	Ksr1_4	-0.396876
Lman2	Lman2_5	-0.396876
Mettl1	Mettl1_7	-0.396876
Mov10	Mov10_5	-0.396876
N4bp1	N4bp1_8	-0.396876
Nme6	Nme6_2	-0.396876
Pitpna	Pitpna_4	-0.396876
Qrich2	Qrich2_4	-0.396876
Slc35f6	Slc35f6_5	-0.396876
Slfn9	Slfn9_1	-0.396876
Them4	Them4_2	-0.396876
Trpm2	Trpm2_7	-0.396876
Uimc1	Uimc1_7	-0.396876
Vars2	Vars2_8	-0.396876
Fbxw16	Fbxw16_12	-0.396922
Gm4861	Gm4861_4	-0.396922
Olfr25	Olfr25_1	-0.396922
Zim1	Zim1_4	-0.396922
Bpifb9a,Bpifb9b	Bpifb9a,Bpifb9b_6	-0.396922
Olfr1341	Olfr1341_1	-0.396933
Actn1	Actn1_1	-0.397002
Cbl	Cbl_6	-0.397002
Cd27	Cd27_8	-0.397002
Cmklr1	Cmklr1_5	-0.397002
Ddr1	Ddr1_2	-0.397002
Fzd4	Fzd4_8	-0.397002
Gprc5b	Gprc5b_2	-0.397002
Gzmk	Gzmk_5	-0.397002
Hcar2	Hcar2_6	-0.397002
Il18rap	Il18rap_2	-0.397002
Itgam	Itgam_5	-0.397002
Lat	Lat_7	-0.397002
Mapk14	Mapk14_4	-0.397002
Mrgpra9	Mrgpra9_7	-0.397002
Mtnr1b	Mtnr1b_1	-0.397002
Nectin4	Nectin4_7	-0.397002
Prlr	Prlr_4	-0.397002
Psen2	Psen2_6	-0.397002
Ptprm	Ptprm_6	-0.397002
Rgs16	Rgs16_8	-0.397002
Sdk1	Sdk1_2	-0.397002
Slc40a1	Slc40a1_2	-0.397002
Was	Was_1	-0.397002
Zap70	Zap70_2	-0.397014
Pyurf	Pyurf_8	-0.397078
Fat1	Fat1_8	-0.397078
Csn1s2a	Csn1s2a_5	-0.397124
Tagln	Tagln_10	-0.397124
Zfp985	Zfp985_5	-0.39714
Acadsb	Acadsb_4	-0.397156
Mlst8	Mlst8_6	-0.397177
Cchcr1	Cchcr1_1	-0.397187
Fam20c	Fam20c_4	-0.397187
Atp7b	Atp7b_1	-0.397187
Emx1	Emx1_5	-0.39719
Slc23a3	Slc23a3_7	-0.39719
Ube2f	Ube2f_1	-0.397201
Adam7	Adam7_8	-0.397209
Fam166a	Fam166a_1	-0.397209
Zfp39	Zfp39_8	-0.397255
Bmp15	Bmp15_3	-0.397273
Ighv3-8	Ighv3-8_8	-0.397273
Rhof	Rhof_5	-0.397273
Hsp90aa1	Hsp90aa1_2	-0.397277
Olfr1153	Olfr1153_3	-0.397277
Olfr1270	Olfr1270_7	-0.397277
Rnf138rt1	Rnf138rt1_2	-0.397277
Apoo	Apoo_13	-0.397397
Zfp933	Zfp933_4	-0.397397
Klhl38	Klhl38_9	-0.397511
Rnf220	Rnf220_10	-0.39752
Abhd11	Abhd11_14	-0.397523
Esp36	Esp36_3	-0.397523
Fbxw14	Fbxw14_3	-0.397523
Mtmr10	Mtmr10_10	-0.397523
Dnttip1	Dnttip1_11	-0.397523
Olfr1181,Gm13757	Olfr1181,Gm13757_2	-0.397558
Samd15	Samd15_2	-0.397611
Atg16l2	Atg16l2_5	-0.397642
Tbrg1	Tbrg1_2	-0.397645
Ufm1	Ufm1_6	-0.397645
Pkp1	Pkp1_2	-0.397724
Cadm3	Cadm3_2	-0.397735
Col1a2	Col1a2_2	-0.397735
Il20ra	Il20ra_3	-0.397735
Kcnt2	Kcnt2_9	-0.397786
Klra5	Klra5_8	-0.397786
Mmachc	Mmachc_5	-0.397943
Apol7c	Apol7c_1	-0.397953
Slc25a27	Slc25a27_8	-0.397953
Wbscr28	Wbscr28_1	-0.397953
Camk2n2	Camk2n2_6	-0.39801
Rap2c	Rap2c_5	-0.39801
1700006E09Rik	1700006E09Rik_3	-0.398047
Ccdc170	Ccdc170_2	-0.398047
Dcaf17	Dcaf17_7	-0.398047
Map10	Map10_7	-0.398047
Smtn	Smtn_8	-0.398047
Dda1	Dda1_4	-0.398066
Tbc1d12	Tbc1d12_6	-0.398066
Olfr504	Olfr504_4	-0.398089
Spdye4c	Spdye4c_1	-0.398096
Olfr1018	Olfr1018_6	-0.398105
Olfr73	Olfr73_3	-0.398128
Slc45a2	Slc45a2_1	-0.398172
Prkag1	Prkag1_10	-0.398184
Nlrp9c	Nlrp9c_8	-0.398192
Qrfp	Qrfp_5	-0.398294
Poteg	Poteg_4	-0.398317
Fbxo43	Fbxo43_2	-0.398324
Vmn1r85	Vmn1r85_8	-0.398366
Fam25c	Fam25c_6	-0.398467
Vmn2r99	Vmn2r99_8	-0.398485
Zfp667	Zfp667_2	-0.398485
Zfp955a	Zfp955a_4	-0.398485
Hepacam2	Hepacam2_2	-0.398486
Nectin3	Nectin3_5	-0.398486
Zfp607b	Zfp607b_5	-0.398533
Olfr1453	Olfr1453_7	-0.39857
Prr23a2	Prr23a2_2	-0.398578
Zfp867	Zfp867_5	-0.398578
Hoxd11	Hoxd11_5	-0.398586
Rbfa	Rbfa_2	-0.398615
Tmeff1	Tmeff1_1	-0.398621
Tnfaip8l3	Tnfaip8l3_4	-0.398621
Gys2	Gys2_1	-0.398675
Ak2	Ak2_5	-0.398693
Ak7	Ak7_2	-0.398693
Alkbh5	Alkbh5_8	-0.398693
Aplp1	Aplp1_7	-0.398693
Aurka	Aurka_6	-0.398693
Ccne1	Ccne1_3	-0.398693
Cdk16	Cdk16_1	-0.398693
Cinp	Cinp_4	-0.398693
Cmas	Cmas_4	-0.398693
Dohh	Dohh_4	-0.398693
Fkbpl	Fkbpl_8	-0.398693
Gm4799	Gm4799_6	-0.398693
Hgs	Hgs_4	-0.398693
Inpp5k	Inpp5k_6	-0.398693
Papolg	Papolg_5	-0.398693
Papss1	Papss1_5	-0.398693
Pik3c2a	Pik3c2a_8	-0.398693
Sertad1	Sertad1_2	-0.398693
Skp2	Skp2_1	-0.398693
Omd	Omd_2	-0.398837
Itpr2	Itpr2_6	-0.398881
Nfat5	Nfat5_1	-0.398881
Rnf11	Rnf11_1	-0.398881
S1pr2	S1pr2_8	-0.398881
Dmtf1	Dmtf1_1	-0.398884
Bok	Bok_2	-0.398908
Sdcbp2	Sdcbp2_1	-0.398908
Mettl18	Mettl18_6	-0.398911
1700123K08Rik	1700123K08Rik_2	-0.398947
4932438H23Rik	4932438H23Rik_9	-0.398947
BC035947	BC035947_1	-0.398947
Gm10097	Gm10097_6	-0.398947
Gm4763	Gm4763_1	-0.398947
Olfr1457	Olfr1457_3	-0.398947
Olfr832	Olfr832_1	-0.398947
Sult2a8	Sult2a8_4	-0.398947
Vmn1r27	Vmn1r27_1	-0.398976
Timm17b	Timm17b_2	-0.398989
Tpgs2	Tpgs2_5	-0.398989
Trbv4	Trbv4_2	-0.398989
A630001G21Rik	A630001G21Rik_7	-0.398994
Olfr186	Olfr186_8	-0.399022
Olfr740	Olfr740_5	-0.399022
Eapp	Eapp_7	-0.399204
C2cd5	C2cd5_3	-0.399204
Pa2g4	Pa2g4_2	-0.399204
Ankfy1	Ankfy1_1	-0.399221
Chd5	Chd5_1	-0.399221
Fanci	Fanci_6	-0.399221
Hdgf	Hdgf_7	-0.399221
Sc5d	Sc5d_2	-0.399221
Tdpoz1	Tdpoz1_5	-0.399221
Trim37	Trim37_8	-0.399221
Tyrp1	Tyrp1_4	-0.399221
Dcaf11	Dcaf11_6	-0.399308
Foxh1	Foxh1_4	-0.399308
Gabrb3	Gabrb3_6	-0.399308
Gabrr3	Gabrr3_7	-0.399308
Lipm	Lipm_2	-0.399308
Rev1	Rev1_4	-0.399308
Zfp697	Zfp697_7	-0.399308
Olfr6	Olfr6_8	-0.399388
Gm20939	Gm20939_4	-0.39942
Olfr775,Olfr776	Olfr775,Olfr776_2	-0.399506
Ttn	Ttn_5	-0.399569
Tia1	Tia1_5	-0.399577
Notum	Notum_11	-0.399737
Sh3gl1	Sh3gl1_6	-0.399764
Gm5615	Gm5615_4	-0.399784
Gm11939	Gm11939_7	-0.399784
Spag17	Spag17_9	-0.399784
Zfp616	Zfp616_8	-0.399784
Med27	Med27_14	-0.399798
Olfr697	Olfr697_3	-0.399798
Gm1140,Gm14692	Gm1140,Gm14692_5	-0.399806
Ptpn9	Ptpn9_14	-0.399806
Mrgprx1	Mrgprx1_2	-0.399819
Cmtm3	Cmtm3_8	-0.399827
Tmem71	Tmem71_2	-0.399827
Zfp341	Zfp341_1	-0.399831
Ghrh	Ghrh_1	-0.399865
Mroh4	Mroh4_7	-0.399911
Akr1b3	Akr1b3_7	-0.399964
Atn1	Atn1_2	-0.399964
Atp6v0a2	Atp6v0a2_3	-0.399964
Atxn1l	Atxn1l_5	-0.399964
Bach2	Bach2_8	-0.399964
Coq8b	Coq8b_7	-0.399964
Ereg	Ereg_2	-0.399964
Fbxl3	Fbxl3_4	-0.399964
Lrrk2	Lrrk2_7	-0.399964
Nkap	Nkap_2	-0.399964
Parg	Parg_8	-0.399964
Ptpro	Ptpro_1	-0.399964
Sbds	Sbds_3	-0.399964
Sec24c	Sec24c_7	-0.399964
Timmdc1	Timmdc1_3	-0.399964
Wasl	Wasl_6	-0.399964
Tdpoz4	Tdpoz4_5	-0.399973
Polr2l	Polr2l_1	-0.400041
Olfr1055	Olfr1055_5	-0.400058
Gm10735	Gm10735_6	-0.400099
Olfr478	Olfr478_8	-0.400099
Ly6e	Ly6e_3	-0.400105
Mycbpap	Mycbpap_2	-0.400153
Ttc39a	Ttc39a_5	-0.400153
Txndc2	Txndc2_3	-0.400153
Slc25a18	Slc25a18_8	-0.400153
Vps26a	Vps26a_6	-0.400153
Zic3	Zic3_6	-0.400153
1700028J19Rik	1700028J19Rik_3	-0.400294
Olfr1133	Olfr1133_6	-0.400294
Rbm46	Rbm46_4	-0.400303
Add2	Add2_7	-0.400411
Ch25h	Ch25h_7	-0.400432
Gal3st1	Gal3st1_7	-0.400432
Lap3	Lap3_5	-0.400432
Prodh	Prodh_2	-0.400432
Erlin2	Erlin2_2	-0.400444
Nfatc2ip	Nfatc2ip_13	-0.400444
Zfp740	Zfp740_1	-0.400458
Olfr59	Olfr59_6	-0.400519
Olfr698	Olfr698_5	-0.400519
Gm21028	Gm21028_2	-0.400538
Olfr347	Olfr347_6	-0.400538
Ptgs1	Ptgs1_9	-0.400538
Fam124a	Fam124a_12	-0.40056
Pkd1l2	Pkd1l2_12	-0.40056
Cd209g	Cd209g_7	-0.40056
Keg1	Keg1_13	-0.40056
Ccdc7a	Ccdc7a_4	-0.400576
Dnah10	Dnah10_12	-0.400586
Olfr108	Olfr108_4	-0.400586
Zfp109	Zfp109_2	-0.400586
Olfr1239	Olfr1239_4	-0.400604
Olfr1246	Olfr1246_2	-0.400604
Olfr91	Olfr91_7	-0.400604
Il3	Il3_8	-0.400607
Olfr967	Olfr967_1	-0.400608
Acsbg2	Acsbg2_1	-0.40065
Ndufa4l2	Ndufa4l2_2	-0.40065
Ugt2a3	Ugt2a3_6	-0.40065
Olfr155	Olfr155_2	-0.400663
Notum	Notum_22	-0.400663
Olfr1135	Olfr1135_7	-0.400663
Pde6a	Pde6a_6	-0.400725
Fermt3	Fermt3_2	-0.400757
Grid2	Grid2_1	-0.400757
Psmb6	Psmb6_7	-0.400757
Zfp335	Zfp335_6	-0.400757
Coa7	Coa7_1	-0.400818
Mettl15	Mettl15_4	-0.400818
Kcng3	Kcng3_5	-0.400825
Hoxc4	Hoxc4_6	-0.400829
Ntf3	Ntf3_4	-0.400829
Slc39a11	Slc39a11_6	-0.400829
Sod2	Sod2_3	-0.400829
Ccdc181	Ccdc181_2	-0.40086
Topaz1	Topaz1_6	-0.40086
Abcc5	Abcc5_8	-0.40086
Vdac2	Vdac2_6	-0.40086
Hint2	Hint2_7	-0.400945
Lhx6	Lhx6_5	-0.400948
Myo16	Myo16_5	-0.400948
Hormad1	Hormad1_1	-0.400956
Mansc4	Mansc4_7	-0.400962
Grifin	Grifin_4	-0.400999
Serac1	Serac1_4	-0.400999
Trmt10c	Trmt10c_1	-0.400999
Bnc2	Bnc2_4	-0.401044
Arhgap28	Arhgap28_2	-0.401155
Cep95	Cep95_6	-0.401155
Kifc3	Kifc3_6	-0.401155
Snip1	Snip1_5	-0.401155
Tmem41b	Tmem41b_7	-0.401155
Bcat2	Bcat2_1	-0.40116
Col5a1	Col5a1_13	-0.401207
Olfr67	Olfr67_5	-0.401207
Agl	Agl_5	-0.40122
Olfr194,Olfr203	Olfr194,Olfr203_2	-0.401291
Slc12a5	Slc12a5_1	-0.401311
Ccr6	Ccr6_1	-0.401412
Cd63	Cd63_1	-0.401412
Efna3	Efna3_5	-0.401412
Fcrl6	Fcrl6_6	-0.401412
Irf4	Irf4_8	-0.401412
Itgb7	Itgb7_5	-0.401412
Lpar2	Lpar2_5	-0.401412
Pdk1	Pdk1_6	-0.401412
Ptprc	Ptprc_1	-0.401412
Slamf8	Slamf8_4	-0.401412
Tnfrsf1a	Tnfrsf1a_6	-0.401412
Lss	Lss_2	-0.401422
Gm9913	Gm9913_5	-0.401434
Zkscan7	Zkscan7_9	-0.401434
Mmd2	Mmd2_2	-0.401507
Aldh1l1	Aldh1l1_1	-0.401532
Alg8	Alg8_7	-0.401532
Bckdhb	Bckdhb_5	-0.401532
Fpgt	Fpgt_3	-0.401532
Erbb3	Erbb3_7	-0.401594
Fas	Fas_3	-0.401594
Il13ra1	Il13ra1_7	-0.401594
Lrfn5	Lrfn5_2	-0.401594
Oprm1	Oprm1_4	-0.401594
P2ry10	P2ry10_2	-0.401594
Sftpa1	Sftpa1_6	-0.401594
Slc44a1	Slc44a1_1	-0.401594
Taar5	Taar5_7	-0.401594
Ccdc60	Ccdc60_2	-0.401667
Fat1	Fat1_2	-0.401667
Abcc2	Abcc2_4	-0.40171
Dexi	Dexi_3	-0.40171
Dmtn	Dmtn_6	-0.40171
Parvg	Parvg_1	-0.40171
Taf15	Taf15_8	-0.40171
Zfp872	Zfp872_5	-0.40171
Ccdc85b	Ccdc85b_3	-0.401748
Ccna1	Ccna1_6	-0.401748
Dennd5b	Dennd5b_8	-0.401748
Nccrp1	Nccrp1_4	-0.401748
Otor	Otor_4	-0.401748
Olfr120	Olfr120_3	-0.401763
Pcdhga1	Pcdhga1_12	-0.401763
Slc10a4	Slc10a4_2	-0.401763
Ncbp3	Ncbp3_1	-0.40187
Olfr393	Olfr393_4	-0.4019
Nrxn3	Nrxn3_4	-0.401918
Npy6r	Npy6r_6	-0.401936
AW551984	AW551984_6	-0.401936
Nradd	Nradd_7	-0.401936
Itgad	Itgad_16	-0.401942
Tmprss2	Tmprss2_1	-0.401955
Hcfc1r1	Hcfc1r1_5	-0.401975
Lhx2	Lhx2_8	-0.401975
Tcf20	Tcf20_5	-0.401975
Vps13b	Vps13b_5	-0.401975
Dmxl1	Dmxl1_4	-0.401975
Olfr697	Olfr697_1	-0.402046
H2al1j	H2al1j_5	-0.402066
Vmn2r90	Vmn2r90_6	-0.402109
Anapc16	Anapc16_5	-0.402164
1700019A02Rik	1700019A02Rik_1	-0.40221
Olfr222	Olfr222_2	-0.40221
Olfr1039	Olfr1039_4	-0.402275
Rpf2	Rpf2_1	-0.40228
Chat	Chat_6	-0.402282
Tmem104	Tmem104_2	-0.402318
Tbc1d22b	Tbc1d22b_2	-0.402408
Lamtor3	Lamtor3_5	-0.402423
Vmn1r19	Vmn1r19_1	-0.402444
Apol7b	Apol7b_1	-0.402463
H2-Oa	H2-Oa_4	-0.402478
Itgb3	Itgb3_1	-0.402478
Jag1	Jag1_6	-0.402478
Lilra5	Lilra5_1	-0.402478
Vamp5	Vamp5_2	-0.402478
Tmem214	Tmem214_7	-0.402569
Gm1140,Gm14692	Gm1140,Gm14692_4	-0.402584
Cyyr1	Cyyr1_1	-0.402612
2200002D01Rik	2200002D01Rik_1	-0.402665
Olfr984	Olfr984_5	-0.402665
Pds5a	Pds5a_14	-0.402676
Gm14403	Gm14403_1	-0.40271
Pex16	Pex16_4	-0.402723
Icam4	Icam4_1	-0.402728
Vmn2r70	Vmn2r70_7	-0.402789
Hsd3b3	Hsd3b3_1	-0.402808
Ttc34	Ttc34_10	-0.402825
Olfr877	Olfr877_2	-0.402887
Krtap14	Krtap14_5	-0.402905
Ranbp6	Ranbp6_2	-0.402999
Cnp	Cnp_2	-0.403
Hif3a	Hif3a_6	-0.403
1700019D03Rik	1700019D03Rik_1	-0.403039
4921504E06Rik	4921504E06Rik_6	-0.403039
Cdh15	Cdh15_8	-0.403039
Ddx28	Ddx28_3	-0.403039
Fgf16	Fgf16_6	-0.403039
Leng1	Leng1_4	-0.403039
Lgals12	Lgals12_4	-0.403039
Spaca4	Spaca4_8	-0.403039
Tex30	Tex30_8	-0.403039
Tjp2	Tjp2_1	-0.403039
Ugt3a2	Ugt3a2_8	-0.403039
Vta1	Vta1_3	-0.403039
Washc5	Washc5_2	-0.403039
Xkr5	Xkr5_1	-0.403039
Ang5	Ang5_3	-0.40311
Keap1	Keap1_9	-0.40311
C1galt1	C1galt1_6	-0.403181
Cyp46a1	Cyp46a1_2	-0.403181
Gmds	Gmds_3	-0.403181
Hexdc	Hexdc_4	-0.403181
D130052B06Rik	D130052B06Rik_8	-0.403202
Olfr814,Olfr815	Olfr814,Olfr815_7	-0.403202
Oosp1	Oosp1_4	-0.403202
Spag17	Spag17_12	-0.403202
Taar4	Taar4_4	-0.403202
Zfp788	Zfp788_8	-0.403202
Gbf1	Gbf1_7	-0.403228
Vipr2	Vipr2_1	-0.403292
Ctsa	Ctsa_8	-0.403297
Tab3	Tab3_1	-0.403297
Ccnl1	Ccnl1_10	-0.403367
Cbx4	Cbx4_16	-0.403386
Dnajc14	Dnajc14_6	-0.403406
Vmn1r31	Vmn1r31_6	-0.403406
Gm1553	Gm1553_6	-0.403438
Tnni1	Tnni1_2	-0.403462
2010107E04Rik	2010107E04Rik_5	-0.403462
Eme1	Eme1_4	-0.403462
Kcnh6	Kcnh6_4	-0.403462
Xirp1	Xirp1_4	-0.403462
Slc18b1	Slc18b1_6	-0.403463
Olfr1347	Olfr1347_1	-0.403536
Clptm1	Clptm1_1	-0.4036
A630095N17Rik	A630095N17Rik_5	-0.403643
Olfr1321	Olfr1321_2	-0.403643
2200002D01Rik	2200002D01Rik_8	-0.403643
Agbl1	Agbl1_2	-0.403644
Gpr137b	Gpr137b_3	-0.403644
Kdelc1	Kdelc1_6	-0.403644
Nap1l3	Nap1l3_7	-0.403644
Sh3gl1	Sh3gl1_2	-0.403644
Mal2	Mal2_1	-0.403644
Nudc	Nudc_1	-0.403644
Atg4a-ps	Atg4a-ps_2	-0.403676
Uxs1	Uxs1_7	-0.403685
Nat2	Nat2_7	-0.403797
Ptpn3	Ptpn3_2	-0.403797
Stt3b	Stt3b_1	-0.403797
Lcp1	Lcp1_10	-0.403807
Acbd5	Acbd5_1	-0.403846
Adm	Adm_6	-0.403846
Best1	Best1_7	-0.403846
Cdh20	Cdh20_6	-0.403846
Ctsc	Ctsc_6	-0.403846
Fkbp2	Fkbp2_7	-0.403846
Get4	Get4_8	-0.403846
Gjb6	Gjb6_8	-0.403846
Lrr1	Lrr1_7	-0.403846
Map2k5	Map2k5_5	-0.403846
Msmp	Msmp_1	-0.403846
P3h1	P3h1_3	-0.403846
Pcdhb5	Pcdhb5_2	-0.403846
Pex14	Pex14_7	-0.403846
Plcb2	Plcb2_2	-0.403846
Pttg1ip	Pttg1ip_5	-0.403846
Rarb	Rarb_3	-0.403846
Rpa1	Rpa1_8	-0.403846
Skap1	Skap1_4	-0.403846
Stc2	Stc2_3	-0.403846
Tmem5	Tmem5_3	-0.403846
Tpra1	Tpra1_1	-0.403846
Trav1	Trav1_2	-0.403846
Trav5n-4	Trav5n-4_3	-0.403846
Usb1	Usb1_6	-0.403846
Kcnk3	Kcnk3_14	-0.40386
Cep120	Cep120_4	-0.403861
Cetn1	Cetn1_3	-0.403861
Cnot3	Cnot3_6	-0.403861
Elof1	Elof1_6	-0.403861
Hacd3	Hacd3_6	-0.403861
Lyrm4	Lyrm4_4	-0.403861
Morn1	Morn1_5	-0.403861
Plekha8	Plekha8_1	-0.403861
Slc22a13	Slc22a13_4	-0.403861
Srxn1	Srxn1_8	-0.403861
Sult1c1	Sult1c1_4	-0.403861
Tg	Tg_2	-0.403861
Pik3r2	Pik3r2_1	-0.403871
Ascl4	Ascl4_5	-0.403923
Nwd2	Nwd2_2	-0.403923
Togaram1	Togaram1_6	-0.403923
AW554918	AW554918_1	-0.403927
Crybb2	Crybb2_1	-0.403927
Adam11	Adam11_8	-0.40399
Bhlhe41	Bhlhe41_1	-0.40399
Cbfa2t2	Cbfa2t2_7	-0.40399
Evc2	Evc2_6	-0.40399
Krt73	Krt73_8	-0.40399
Kyat1	Kyat1_2	-0.40399
Mis12	Mis12_6	-0.40399
Ms4a4c	Ms4a4c_3	-0.40399
Nat8l	Nat8l_4	-0.40399
Zdhhc21	Zdhhc21_8	-0.40399
Slc25a53	Slc25a53_4	-0.40399
9430097D07Rik	9430097D07Rik_4	-0.404008
4933425L06Rik	4933425L06Rik_1	-0.404008
Gm10447	Gm10447_3	-0.404008
Alkbh8	Alkbh8_1	-0.404014
Serpinb3c	Serpinb3c_1	-0.404016
Slc12a8	Slc12a8_6	-0.404016
Ankk1	Ankk1_1	-0.404023
Lrguk	Lrguk_7	-0.404023
Nek8	Nek8_1	-0.404023
Sbf2	Sbf2_7	-0.404023
Slfn5	Slfn5_7	-0.404023
Styx	Styx_3	-0.404023
Cpt1b	Cpt1b_3	-0.404023
Mapk10	Mapk10_6	-0.404023
Mark3	Mark3_4	-0.404023
Pkn2	Pkn2_8	-0.404023
Slc9a3r2	Slc9a3r2_5	-0.404023
Ttbk1	Ttbk1_4	-0.404023
Cutc	Cutc_7	-0.40403
Rpl9-ps1	Rpl9-ps1_1	-0.404056
Emx1	Emx1_2	-0.404127
Smc5	Smc5_5	-0.404127
Olfr570	Olfr570_3	-0.404155
Olfr1253	Olfr1253_1	-0.404155
Klk1	Klk1_1	-0.404178
Smarca2	Smarca2_6	-0.404185
Mybpc1	Mybpc1_12	-0.404224
Sardh	Sardh_2	-0.404242
Zfp759	Zfp759_4	-0.404313
Apoe	Apoe_3	-0.404332
Crcp	Crcp_6	-0.404332
Dbh	Dbh_1	-0.404332
Def6	Def6_1	-0.404332
Fbxo28	Fbxo28_4	-0.404332
Hnrnpk	Hnrnpk_2	-0.404332
Ifna11	Ifna11_5	-0.404332
Lsm10	Lsm10_6	-0.404332
Ngdn	Ngdn_2	-0.404332
Pgd	Pgd_5	-0.404332
Ptbp3	Ptbp3_5	-0.404332
Rps6kc1	Rps6kc1_4	-0.404332
Safb	Safb_8	-0.404332
Tubb5	Tubb5_7	-0.404332
Zbtb20	Zbtb20_8	-0.404332
Zdhhc18	Zdhhc18_6	-0.404332
Zkscan1	Zkscan1_6	-0.404332
Myl6b	Myl6b_3	-0.404342
Acsm1	Acsm1_3	-0.40443
Suclg2	Suclg2_8	-0.40443
Tpbgl	Tpbgl_11	-0.404517
Actc1	Actc1_2	-0.404566
Abhd17c	Abhd17c_5	-0.404693
B3galnt2	B3galnt2_6	-0.404717
Klf14	Klf14_6	-0.404717
Dock10	Dock10_3	-0.404808
Eif4a2	Eif4a2_1	-0.404808
Gorasp1	Gorasp1_3	-0.404808
Helq	Helq_1	-0.404808
Pdzd4	Pdzd4_3	-0.404808
Pm20d1	Pm20d1_2	-0.404808
Synrg	Synrg_1	-0.404808
Tmem106a	Tmem106a_5	-0.404808
Zfp786	Zfp786_1	-0.404808
Odf3l2	Odf3l2_8	-0.404824
Rspo2	Rspo2_7	-0.404824
Ryr2	Ryr2_5	-0.404824
Cnbd1	Cnbd1_1	-0.404824
2010109I03Rik	2010109I03Rik_8	-0.404837
Gm867	Gm867_5	-0.404845
Clca3a1	Clca3a1_2	-0.404845
Cstad	Cstad_5	-0.404845
Lrrc75a	Lrrc75a_13	-0.404845
Pkd1l3	Pkd1l3_6	-0.404871
Atrip	Atrip_5	-0.404871
Fam25c	Fam25c_3	-0.404871
Rgn	Rgn_6	-0.404871
Olfr432	Olfr432_3	-0.40496
Pax2	Pax2_6	-0.405006
Rbm31y	Rbm31y_8	-0.40503
Tmem126a	Tmem126a_7	-0.40506
Atf5	Atf5_6	-0.405088
Best1	Best1_8	-0.405125
Dhrs3	Dhrs3_7	-0.405125
Ifng	Ifng_5	-0.405125
Mmp8	Mmp8_5	-0.405125
Ptcra	Ptcra_6	-0.405125
Sez6	Sez6_1	-0.405125
Dlg3	Dlg3_8	-0.405125
Gsg1l2	Gsg1l2_4	-0.405161
Zmat4	Zmat4_8	-0.405183
Zfp740	Zfp740_8	-0.405187
Tas2r106	Tas2r106_3	-0.405309
Olfr829	Olfr829_5	-0.405352
Zmym1	Zmym1_10	-0.405352
Olfr1090	Olfr1090_4	-0.405357
Dyx1c1	Dyx1c1_1	-0.405426
Dynll1	Dynll1_1	-0.405432
Naip1	Naip1_1	-0.405432
Iqcf3	Iqcf3_3	-0.405438
Rslcan18	Rslcan18_1	-0.405438
Tlr13	Tlr13_1	-0.405438
Olfr782	Olfr782_5	-0.40546
Syt12	Syt12_14	-0.405557
Crisp1	Crisp1_8	-0.405561
Tcp10a,Tcp10b,Tcp10c	Tcp10a,Tcp10b,Tcp10c_5	-0.405561
Fbxw15	Fbxw15_8	-0.405569
Commd8	Commd8_5	-0.405618
Fam151a	Fam151a_8	-0.405618
Zbtb49	Zbtb49_1	-0.405731
2610528A11Rik	2610528A11Rik_7	-0.405922
2310022A10Rik	2310022A10Rik_5	-0.406018
Acss3	Acss3_1	-0.406018
Arl6ip1	Arl6ip1_4	-0.406018
E130309D02Rik	E130309D02Rik_5	-0.406018
Rnase6	Rnase6_8	-0.406018
4921501E09Rik	4921501E09Rik_4	-0.406018
Abhd16a	Abhd16a_2	-0.406018
Ahr	Ahr_7	-0.406018
Araf	Araf_8	-0.406018
Arl6ip4	Arl6ip4_2	-0.406018
Armcx4	Armcx4_2	-0.406018
Bbs2	Bbs2_4	-0.406018
Bzw2	Bzw2_3	-0.406018
C3ar1	C3ar1_5	-0.406018
Cap2	Cap2_3	-0.406018
Capn1	Capn1_8	-0.406018
Ceacam16	Ceacam16_4	-0.406018
Celsr2	Celsr2_6	-0.406018
Cep290	Cep290_4	-0.406018
Clec4e	Clec4e_7	-0.406018
Cyp8b1	Cyp8b1_3	-0.406018
Dcc	Dcc_1	-0.406018
Edn1	Edn1_8	-0.406018
Esrrg	Esrrg_4	-0.406018
Etf1	Etf1_4	-0.406018
F7	F7_2	-0.406018
Fam117b	Fam117b_7	-0.406018
Fbp1	Fbp1_4	-0.406018
Gabrq	Gabrq_3	-0.406018
Gpc4	Gpc4_6	-0.406018
Gpr37l1	Gpr37l1_5	-0.406018
Gpr39	Gpr39_7	-0.406018
Gprc5c	Gprc5c_6	-0.406018
Grb2	Grb2_3	-0.406018
Helb	Helb_5	-0.406018
Hist1h2ai	Hist1h2ai_3	-0.406018
Hoxa5	Hoxa5_3	-0.406018
Hp	Hp_3	-0.406018
Igdcc4	Igdcc4_7	-0.406018
Igsf21	Igsf21_1	-0.406018
Il10ra	Il10ra_4	-0.406018
Itih1	Itih1_2	-0.406018
Itpkc	Itpkc_4	-0.406018
Kdm1a	Kdm1a_8	-0.406018
Kdm4a	Kdm4a_2	-0.406018
Kdr	Kdr_1	-0.406018
Kmt5c	Kmt5c_7	-0.406018
Maea	Maea_1	-0.406018
Mapk14	Mapk14_3	-0.406018
Mcm9	Mcm9_8	-0.406018
Mrpl12	Mrpl12_8	-0.406018
Myo9b	Myo9b_5	-0.406018
Nipal1	Nipal1_2	-0.406018
Nlrp1a	Nlrp1a_4	-0.406018
Nr2e1	Nr2e1_5	-0.406018
Nufip2	Nufip2_2	-0.406018
Oasl1	Oasl1_4	-0.406018
Pax1	Pax1_6	-0.406018
Pax7	Pax7_3	-0.406018
Pglyrp3	Pglyrp3_7	-0.406018
Ptprn	Ptprn_1	-0.406018
Rad51c	Rad51c_3	-0.406018
Rbm7	Rbm7_7	-0.406018
Rnf183	Rnf183_8	-0.406018
Scyl2	Scyl2_5	-0.406018
Sin3a	Sin3a_6	-0.406018
Slc25a44	Slc25a44_6	-0.406018
Spire2	Spire2_6	-0.406018
Srpx	Srpx_7	-0.406018
Stxbp3	Stxbp3_1	-0.406018
Tas2r113	Tas2r113_5	-0.406018
Tdrd5	Tdrd5_8	-0.406018
Tet3	Tet3_8	-0.406018
Tle4	Tle4_4	-0.406018
Tlr8	Tlr8_5	-0.406018
Tmem260	Tmem260_4	-0.406018
Treml4	Treml4_4	-0.406018
Trim30c	Trim30c_5	-0.406018
Whamm	Whamm_8	-0.406018
Ywhae	Ywhae_2	-0.406018
Zfp746	Zfp746_2	-0.406018
Cd40	Cd40_6	-0.406018
Gm4985	Gm4985_4	-0.406018
Pde5a	Pde5a_1	-0.406018
Slc16a1	Slc16a1_6	-0.406018
Sppl2b	Sppl2b_3	-0.406018
Washc4	Washc4_7	-0.406018
Il3	Il3_3	-0.406113
Spdef	Spdef_3	-0.406131
Olfr332	Olfr332_3	-0.406139
Olfr930,Olfr933	Olfr930,Olfr933_4	-0.406139
Cbll1	Cbll1_14	-0.406139
Olfr1161	Olfr1161_7	-0.406139
Zfp983,Gm10509	Zfp983,Gm10509_1	-0.406152
Scgb2b7,Scgb2b20	Scgb2b7,Scgb2b20_4	-0.406196
Gm8765,Gm906	Gm8765,Gm906_2	-0.406196
Clca3a2	Clca3a2_10	-0.406207
Prss34	Prss34_6	-0.406207
Gid8	Gid8_2	-0.406224
Ndufv3	Ndufv3_3	-0.406256
Gm21818	Gm21818_1	-0.406299
Mrap2	Mrap2_1	-0.406343
Polk	Polk_1	-0.406343
Arhgef15	Arhgef15_3	-0.406343
Olfr498	Olfr498_2	-0.406363
Thsd1	Thsd1_7	-0.406363
Tas2r105	Tas2r105_4	-0.406407
Kctd11	Kctd11_1	-0.406468
Tsks	Tsks_4	-0.406495
Arhgap21	Arhgap21_8	-0.406544
Mbnl1	Mbnl1_5	-0.406544
Xpo7	Xpo7_1	-0.406544
Gramd1b	Gramd1b_9	-0.406588
Itga8	Itga8_12	-0.406588
Olfr212	Olfr212_2	-0.406588
Olfr699	Olfr699_5	-0.406588
Olfr986	Olfr986_1	-0.406588
C9	C9_1	-0.406592
1700129C05Rik	1700129C05Rik_2	-0.406693
Rnf138rt1	Rnf138rt1_7	-0.406693
Tas2r123	Tas2r123_2	-0.40676
Akap7	Akap7_6	-0.406772
Ccdc190	Ccdc190_4	-0.406775
Olfr168	Olfr168_1	-0.406787
Cyld	Cyld_5	-0.406859
Nanog	Nanog_3	-0.406867
Spata3	Spata3_4	-0.406867
Zfhx2	Zfhx2_1	-0.406894
Usp54	Usp54_16	-0.406902
Nts	Nts_5	-0.406912
Pdxdc1	Pdxdc1_5	-0.406939
Clic5	Clic5_8	-0.406957
Krt8	Krt8_3	-0.406957
Nfix	Nfix_8	-0.406957
Tusc1	Tusc1_8	-0.406957
Zfp386	Zfp386_6	-0.406957
Tac2	Tac2_7	-0.40696
Rab4a	Rab4a_4	-0.407042
Gsg1l	Gsg1l_4	-0.407064
Gm3448,Gm3448,Tcte3	Gm3448,Gm3448,Tcte3_10	-0.407066
Olfr1130	Olfr1130_6	-0.407125
Loxl2	Loxl2_14	-0.407204
Gstz1	Gstz1_7	-0.407239
Plod1	Plod1_7	-0.407239
1700014D04Rik	1700014D04Rik_5	-0.40732
Kcnh1	Kcnh1_4	-0.407387
Coq10b	Coq10b_9	-0.407446
Olfr1148	Olfr1148_5	-0.407446
Olfr618	Olfr618_3	-0.407446
Wdr41	Wdr41_9	-0.407446
Zfp930	Zfp930_7	-0.407446
Olfr508	Olfr508_2	-0.407456
Cts8	Cts8_3	-0.407477
Ahcyl1	Ahcyl1_5	-0.407487
Dcst1	Dcst1_8	-0.407487
Dupd1	Dupd1_8	-0.407487
Entpd4b	Entpd4b_2	-0.407487
Gpx2	Gpx2_8	-0.407487
Hsd17b10	Hsd17b10_7	-0.407487
Hsd17b1	Hsd17b1_4	-0.407487
Kdm4d	Kdm4d_4	-0.407487
Kdm5a	Kdm5a_4	-0.407487
March4	March4_7	-0.407487
Mgat5	Mgat5_2	-0.407487
Mogs	Mogs_2	-0.407487
Mycbp2	Mycbp2_1	-0.407487
Mycbp2	Mycbp2_7	-0.407487
Nudt14	Nudt14_8	-0.407487
Pigm	Pigm_3	-0.407487
Pigm	Pigm_7	-0.407487
Pla2g4b	Pla2g4b_3	-0.407487
Prdm13	Prdm13_3	-0.407487
Rnf182	Rnf182_5	-0.407487
Rwdd4a	Rwdd4a_4	-0.407487
Serac1	Serac1_6	-0.407487
Smurf2	Smurf2_7	-0.407487
Srp19	Srp19_4	-0.407487
Suds3	Suds3_3	-0.407487
Syn3	Syn3_5	-0.407487
Trmt112	Trmt112_7	-0.407487
Ube2cbp	Ube2cbp_6	-0.407487
Ube2q2	Ube2q2_6	-0.407487
Usp34	Usp34_3	-0.407487
Wdr59	Wdr59_7	-0.407487
Zfyve16	Zfyve16_8	-0.407487
Arrdc2	Arrdc2_5	-0.407529
Cmtr2	Cmtr2_3	-0.407529
Rap1gds1	Rap1gds1_5	-0.407529
Terf2	Terf2_4	-0.407529
Usp24	Usp24_8	-0.407529
Dis3l2	Dis3l2_5	-0.407529
Fbxl6	Fbxl6_8	-0.407529
Fgf3	Fgf3_7	-0.407529
Gm7334,Btg3	Gm7334,Btg3_4	-0.407529
Hnrnpa0	Hnrnpa0_1	-0.407529
Krt73	Krt73_2	-0.407529
Nip7	Nip7_5	-0.407529
Spsb3	Spsb3_2	-0.407529
Tcp11l2	Tcp11l2_3	-0.407529
Zfp474	Zfp474_6	-0.407529
AI846148	AI846148_8	-0.40755
Prss32	Prss32_6	-0.40755
Zfp39	Zfp39_3	-0.40755
C1ql3	C1ql3_9	-0.407607
Mad2l1bp	Mad2l1bp_4	-0.407607
Prcp	Prcp_8	-0.407633
Skint2	Skint2_3	-0.407704
Zfp85	Zfp85_2	-0.407704
Tlr11	Tlr11_4	-0.407748
Vmn1r59	Vmn1r59_3	-0.407748
Olfr700	Olfr700_6	-0.407817
C1ql4	C1ql4_6	-0.407851
P2rx5	P2rx5_3	-0.407851
Tgfb1	Tgfb1_5	-0.407851
Dbx1	Dbx1_3	-0.407869
Fam98c	Fam98c_10	-0.407908
Olfr919	Olfr919_7	-0.408033
Copg2	Copg2_7	-0.408192
Olfr259	Olfr259_7	-0.408278
Dhcr24	Dhcr24_2	-0.408339
Grin2b	Grin2b_11	-0.408359
Vat1	Vat1_7	-0.408471
Adgrg1	Adgrg1_1	-0.40853
Cdh9	Cdh9_3	-0.40853
Slamf9	Slamf9_2	-0.40853
Thbd	Thbd_1	-0.408534
Birc3	Birc3_6	-0.408574
H2-M10.3	H2-M10.3_3	-0.408574
Mybpc1	Mybpc1_2	-0.408574
2410004B18Rik	2410004B18Rik_5	-0.408595
Anxa11	Anxa11_2	-0.408595
Atp6ap2	Atp6ap2_1	-0.408595
Calcrl	Calcrl_1	-0.408595
Cd274	Cd274_6	-0.408595
Cntn4	Cntn4_4	-0.408595
Defb14	Defb14_6	-0.408595
Fcgr1	Fcgr1_1	-0.408595
Gbp2b	Gbp2b_4	-0.408595
Gm13697	Gm13697_7	-0.408595
Gpr135	Gpr135_7	-0.408595
Gpr37	Gpr37_2	-0.408595
Grk3	Grk3_7	-0.408595
Hspa1b	Hspa1b_8	-0.408595
Kdm2a	Kdm2a_3	-0.408595
Lrfn3	Lrfn3_5	-0.408595
Mid1	Mid1_8	-0.408595
Ms4a2	Ms4a2_5	-0.408595
Nmur1	Nmur1_8	-0.408595
Opcml	Opcml_8	-0.408595
Styk1	Styk1_5	-0.408595
Taar8b	Taar8b_4	-0.408595
Vpreb3	Vpreb3_4	-0.408595
Zbtb16	Zbtb16_4	-0.408595
Olfr1090	Olfr1090_3	-0.408622
Gm21731,AF067063	Gm21731,AF067063_3	-0.408622
Pcdhb11	Pcdhb11_7	-0.408658
Olfr1446	Olfr1446_5	-0.408736
Vmn2r69	Vmn2r69_5	-0.408841
Ints13	Ints13_6	-0.408852
Vwa5a	Vwa5a_6	-0.408852
Acvr1c	Acvr1c_14	-0.408875
Veph1	Veph1_3	-0.408979
Kif1c	Kif1c_10	-0.408992
Olfr1413	Olfr1413_3	-0.408992
Htr2b	Htr2b_4	-0.409039
1110032F04Rik	1110032F04Rik_4	-0.409105
Ier2	Ier2_4	-0.409105
Smyd2	Smyd2_9	-0.40914
Fam149b	Fam149b_8	-0.409168
Npy6r	Npy6r_5	-0.409212
Vmn1r53	Vmn1r53_2	-0.409212
Mafg	Mafg_3	-0.409214
Rom1	Rom1_1	-0.409214
Spdef	Spdef_8	-0.409214
Trappc9	Trappc9_5	-0.409214
Plcb4	Plcb4_8	-0.40923
Ccrl2	Ccrl2_1	-0.40926
Ighv9-2	Ighv9-2_6	-0.40926
Il18r1	Il18r1_8	-0.40926
Lpcat2	Lpcat2_7	-0.40926
Rnf11	Rnf11_3	-0.40926
Dgcr2	Dgcr2_4	-0.409294
Dusp10	Dusp10_5	-0.409294
Pcbp2	Pcbp2_2	-0.409294
Rab43	Rab43_1	-0.409294
Olfr393	Olfr393_2	-0.409304
Tha1	Tha1_7	-0.409313
Sema3d	Sema3d_8	-0.40937
Unc5c	Unc5c_8	-0.40937
Vmn2r15	Vmn2r15_6	-0.409407
Tmprss7	Tmprss7_1	-0.409412
Ccdc117	Ccdc117_3	-0.409416
Rnf167	Rnf167_7	-0.409416
Slfn9	Slfn9_8	-0.409416
Rala	Rala_5	-0.409446
Slc16a7	Slc16a7_3	-0.409446
Asph	Asph_1	-0.409505
Atp6ap1l	Atp6ap1l_4	-0.409505
Hypm	Hypm_1	-0.409505
Matn3	Matn3_3	-0.409505
Pdpr	Pdpr_5	-0.409505
Ralbp1	Ralbp1_6	-0.409505
Ranbp3l	Ranbp3l_5	-0.409505
Sept12	Sept12_1	-0.409505
Olfr390	Olfr390_7	-0.409585
Tmprss11c	Tmprss11c_6	-0.409585
Trf	Trf_2	-0.409613
Dnajb11	Dnajb11_8	-0.409613
Scgn	Scgn_7	-0.409613
Stau2	Stau2_3	-0.409613
Gm17409	Gm17409_4	-0.409649
Ltc4s	Ltc4s_10	-0.409649
Cd2bp2	Cd2bp2_7	-0.40965
Nuak2	Nuak2_2	-0.40965
Nfil3	Nfil3_1	-0.40965
Srsf7	Srsf7_7	-0.40965
Bves	Bves_7	-0.409687
Ctrb1	Ctrb1_8	-0.409687
Erich6	Erich6_2	-0.409687
Foxn3	Foxn3_6	-0.409687
Ifrd1	Ifrd1_8	-0.409687
Krt83	Krt83_5	-0.409687
Rab18	Rab18_8	-0.409687
Slc25a32	Slc25a32_1	-0.409687
Snw1	Snw1_9	-0.409687
Srek1ip1	Srek1ip1_4	-0.409687
Sugt1	Sugt1_3	-0.409687
Taco1	Taco1_7	-0.409687
Tmem242	Tmem242_6	-0.409687
Tnrc6a	Tnrc6a_7	-0.409687
Vmn1r211	Vmn1r211_8	-0.409725
Krtap9-5	Krtap9-5_1	-0.409736
Vmn2r89	Vmn2r89_4	-0.409736
Olfr1472	Olfr1472_5	-0.409746
Olfr305	Olfr305_1	-0.409784
Ndufa2	Ndufa2_5	-0.409796
Kpna4	Kpna4_3	-0.409812
Micu3	Micu3_6	-0.409812
Scamp5	Scamp5_3	-0.409812
Scrg1	Scrg1_1	-0.409812
Mpst	Mpst_6	-0.409823
Pmis2	Pmis2_8	-0.409861
Vmn1r29	Vmn1r29_5	-0.409861
H2-DMa	H2-DMa_5	-0.409929
Hilpda	Hilpda_6	-0.409929
Il12rb1	Il12rb1_7	-0.409929
Polr2k	Polr2k_5	-0.409929
Sox13	Sox13_3	-0.409929
Qrfpr	Qrfpr_4	-0.409944
Fam221a	Fam221a_1	-0.410125
Nanos3	Nanos3_7	-0.410125
Rapgef5	Rapgef5_5	-0.410125
Dcaf7	Dcaf7_10	-0.410145
Tmem245	Tmem245_7	-0.410158
Galns	Galns_6	-0.410296
Mex3c	Mex3c_3	-0.410296
Tmem80	Tmem80_2	-0.410298
Tcp10a,Tcp10b,Tcp10c	Tcp10a,Tcp10b,Tcp10c_4	-0.410312
Klhl35	Klhl35_8	-0.410372
Gabrp	Gabrp_5	-0.410372
Tbx4	Tbx4_7	-0.410372
Ank3	Ank3_4	-0.410397
Arhgap45	Arhgap45_7	-0.410397
Atr	Atr_2	-0.410397
Cad	Cad_4	-0.410397
Cdk11b	Cdk11b_8	-0.410397
Cul2	Cul2_6	-0.410397
Eif6	Eif6_2	-0.410397
Exoc6	Exoc6_8	-0.410397
Hist1h1e	Hist1h1e_7	-0.410397
Kansl1	Kansl1_4	-0.410397
Lsm2	Lsm2_2	-0.410397
Mcm4	Mcm4_4	-0.410397
Mfsd7b	Mfsd7b_2	-0.410397
Mrpl10	Mrpl10_2	-0.410397
Mrps27	Mrps27_4	-0.410397
Mthfsl	Mthfsl_1	-0.410397
Nfkbil1	Nfkbil1_5	-0.410397
Pdcd5	Pdcd5_5	-0.410397
Pfdn2	Pfdn2_5	-0.410397
Pmpca	Pmpca_8	-0.410397
Rnf24	Rnf24_6	-0.410397
Rpp25l	Rpp25l_6	-0.410397
Ssu72	Ssu72_3	-0.410397
Them5	Them5_8	-0.410397
Htra4	Htra4_15	-0.410463
Caap1	Caap1_8	-0.410518
Olfr531	Olfr531_7	-0.410533
Ccdc36	Ccdc36_3	-0.410536
Efr3b	Efr3b_13	-0.410552
Mkl2	Mkl2_16	-0.410552
Cyp4f17	Cyp4f17_6	-0.410645
Olfr1411	Olfr1411_6	-0.410645
Vmn2r54	Vmn2r54_3	-0.410645
Vmn1r220	Vmn1r220_4	-0.410647
Olfr868	Olfr868_7	-0.410689
Vmn2r106	Vmn2r106_3	-0.41071
Aplf	Aplf_13	-0.41071
Sorbs2	Sorbs2_13	-0.41071
Vmn1r169	Vmn1r169_4	-0.41071
4933408B17Rik	4933408B17Rik_6	-0.410735
Nup35	Nup35_3	-0.410756
4930447F04Rik	4930447F04Rik_4	-0.410778
Gstt3	Gstt3_2	-0.410778
Vmn1r213	Vmn1r213_1	-0.410778
A430005L14Rik	A430005L14Rik_7	-0.410806
Olfr206	Olfr206_8	-0.41081
Amacr	Amacr_8	-0.41083
Cep83	Cep83_3	-0.41083
Man2a1	Man2a1_7	-0.41083
Map4k4	Map4k4_5	-0.41083
Pptc7	Pptc7_7	-0.41083
Stac	Stac_5	-0.41083
Tmem253	Tmem253_1	-0.41083
Uchl5	Uchl5_6	-0.41083
Esyt1	Esyt1_2	-0.410842
Tac1	Tac1_6	-0.410842
Tubb1	Tubb1_3	-0.410842
Ubxn2a	Ubxn2a_1	-0.410842
Sept6	Sept6_7	-0.410929
Olfr782,Olfr804	Olfr782,Olfr804_2	-0.41093
BC067074	BC067074_5	-0.410975
Olfr137	Olfr137_4	-0.410975
Cdh7	Cdh7_1	-0.411042
Kif24	Kif24_6	-0.411042
Tsga10ip	Tsga10ip_4	-0.411042
Psrc1	Psrc1_6	-0.411125
Tas2r122	Tas2r122_8	-0.411148
Tomm7	Tomm7_2	-0.411151
Abca5	Abca5_3	-0.411257
Olfr1179	Olfr1179_6	-0.411397
Olfr769	Olfr769_4	-0.411397
Vmn1r204	Vmn1r204_6	-0.411397
Vmn1r206	Vmn1r206_3	-0.411397
Wfdc15b	Wfdc15b_2	-0.411397
Akr1cl	Akr1cl_8	-0.411397
Fam120c	Fam120c_12	-0.411397
Gm11020,Cmtm1	Gm11020,Cmtm1_2	-0.411397
Olfr707,Olfr709-ps1,Olfr1532-ps1	Olfr707,Olfr709-ps1,Olfr1532-ps1_2	-0.411449
Prmt6	Prmt6_3	-0.411449
Speer3	Speer3_7	-0.411449
E330017A01Rik	E330017A01Rik_1	-0.411469
Map7	Map7_9	-0.411469
Olfr656	Olfr656_1	-0.411469
Mfsd9	Mfsd9_11	-0.411485
Chd1	Chd1_16	-0.411485
Gm10271	Gm10271_1	-0.411577
Paqr6	Paqr6_14	-0.411619
Olfr1349	Olfr1349_3	-0.411621
Ldlrad4	Ldlrad4_8	-0.411644
Slc7a1	Slc7a1_5	-0.411644
P2ry12	P2ry12_7	-0.411644
1700009N14Rik	1700009N14Rik_4	-0.411676
Abca14	Abca14_8	-0.411676
Olfr467	Olfr467_7	-0.411676
Kremen2	Kremen2_3	-0.411676
Olfr935	Olfr935_7	-0.411676
Vmn1r176	Vmn1r176_3	-0.411676
AY761185	AY761185_3	-0.411681
Arhgef33	Arhgef33_11	-0.411707
Gm5072,Gm8914	Gm5072,Gm8914_7	-0.411729
Cct5	Cct5_6	-0.411743
Elovl1	Elovl1_2	-0.411743
Ercc2	Ercc2_5	-0.411743
Fam71e1	Fam71e1_4	-0.411743
Gtf2f2	Gtf2f2_6	-0.411743
Msantd1	Msantd1_2	-0.411743
Npbwr1	Npbwr1_2	-0.411743
Npbwr1	Npbwr1_3	-0.411743
Rad1	Rad1_6	-0.411743
Snrpb	Snrpb_6	-0.411743
Try10	Try10_2	-0.411743
Tspear	Tspear_3	-0.411743
Arpc5	Arpc5_5	-0.411766
Olfr156	Olfr156_5	-0.411766
Olfr684	Olfr684_4	-0.411766
Lrig2	Lrig2_3	-0.411771
Dcaf8	Dcaf8_7	-0.411804
Gulo	Gulo_1	-0.411811
Cdt1	Cdt1_5	-0.411826
Cep68	Cep68_4	-0.411859
Cfap221	Cfap221_4	-0.411859
Evpl	Evpl_2	-0.411859
Msantd4	Msantd4_7	-0.411859
Rad1	Rad1_7	-0.411859
Kif21a	Kif21a_8	-0.411871
Clcnkb	Clcnkb_2	-0.411949
Crygd	Crygd_6	-0.412025
Fam90a1a	Fam90a1a_5	-0.412062
Csf2rb2,Csf2rb	Csf2rb2,Csf2rb_5	-0.412073
Gm17490	Gm17490_5	-0.412073
Vmn1r236	Vmn1r236_2	-0.412073
Pcnx2	Pcnx2_10	-0.412098
Gm11983	Gm11983_1	-0.412098
Fscn3	Fscn3_5	-0.412121
Lypd8	Lypd8_5	-0.412128
Map7d3	Map7d3_5	-0.412128
Crk	Crk_4	-0.412167
Dgke	Dgke_1	-0.412167
Nrbf2	Nrbf2_4	-0.412167
Otud3	Otud3_7	-0.412167
Pim2	Pim2_2	-0.412167
6430571L13Rik	6430571L13Rik_8	-0.412167
Col7a1	Col7a1_8	-0.412167
Dmpk	Dmpk_8	-0.412167
Hdlbp	Hdlbp_5	-0.412167
Nmral1	Nmral1_1	-0.412167
Ppp1r1b	Ppp1r1b_2	-0.412167
Ppp1r3d	Ppp1r3d_2	-0.412167
Prss36	Prss36_2	-0.412167
Rab38	Rab38_8	-0.412167
Slc25a39	Slc25a39_5	-0.412167
Nudt8	Nudt8_8	-0.412181
Olfr612	Olfr612_7	-0.412181
Daw1	Daw1_1	-0.412206
Plekhb2	Plekhb2_2	-0.412206
G3bp2	G3bp2_13	-0.412257
1700016D06Rik	1700016D06Rik_2	-0.412257
Prrg3	Prrg3_7	-0.412259
Vit	Vit_4	-0.412259
Smyd2	Smyd2_1	-0.412265
Wdr72	Wdr72_3	-0.412298
Riox1	Riox1_3	-0.412315
Arglu1	Arglu1_7	-0.412326
Sec24b	Sec24b_2	-0.412326
Amd2	Amd2_5	-0.412362
Tyms	Tyms_1	-0.412362
Mrgprx2	Mrgprx2_2	-0.412426
5530401A14Rik	5530401A14Rik_1	-0.412467
Bhmt	Bhmt_1	-0.412467
Bpifb5	Bpifb5_4	-0.412467
Chn1	Chn1_14	-0.412467
Gm12800	Gm12800_6	-0.412467
Mlxip	Mlxip_14	-0.412467
Msc	Msc_10	-0.412467
Pla2g7	Pla2g7_14	-0.412467
Sprr2h	Sprr2h_2	-0.412467
Prl3d1,Prl3d2,Prl3d3	Prl3d1,Prl3d2,Prl3d3_2	-0.412504
Acvr1b	Acvr1b_6	-0.412515
Atf1	Atf1_4	-0.412515
Bcan	Bcan_6	-0.412515
C1qtnf9	C1qtnf9_5	-0.412515
Cd300ld3	Cd300ld3_3	-0.412515
Clmp	Clmp_6	-0.412515
Dgkz	Dgkz_5	-0.412515
Eno2	Eno2_3	-0.412515
Epcam	Epcam_6	-0.412515
Fcgrt	Fcgrt_2	-0.412515
Ffar2	Ffar2_4	-0.412515
Fzd1	Fzd1_6	-0.412515
HLA-E	HLA-E_3	-0.412515
Igsf10	Igsf10_4	-0.412515
Igsf9b	Igsf9b_5	-0.412515
Il1rapl2	Il1rapl2_5	-0.412515
Litaf	Litaf_8	-0.412515
Lpcat2	Lpcat2_5	-0.412515
Lrig2	Lrig2_1	-0.412515
Lrig3	Lrig3_6	-0.412515
Marcks	Marcks_3	-0.412515
Mas1	Mas1_2	-0.412515
Myom1	Myom1_2	-0.412515
Npffr1	Npffr1_2	-0.412515
Nras	Nras_2	-0.412515
Pinlyp	Pinlyp_7	-0.412515
Prokr2	Prokr2_1	-0.412515
Sirpb1c	Sirpb1c_1	-0.412515
Rasl11b	Rasl11b_1	-0.412582
Mxi1	Mxi1_11	-0.412616
Tbc1d15	Tbc1d15_3	-0.412617
Usp17le	Usp17le_4	-0.412618
Armcx5	Armcx5_5	-0.412658
Bcl2l13	Bcl2l13_5	-0.412658
Bcl2l13	Bcl2l13_6	-0.412658
Comp	Comp_7	-0.412658
Dennd5b	Dennd5b_2	-0.412658
Leng9	Leng9_8	-0.412658
Lurap1l	Lurap1l_5	-0.412658
Mrm2	Mrm2_6	-0.412658
Muc20	Muc20_4	-0.412658
Rcn3	Rcn3_4	-0.412658
Rnase10	Rnase10_3	-0.412658
Rrp36	Rrp36_8	-0.412658
Shisa7	Shisa7_6	-0.412658
Snx15	Snx15_6	-0.412658
Stxbp5	Stxbp5_5	-0.412658
Theg	Theg_6	-0.412658
Zfp7	Zfp7_8	-0.412658
Zfp874b	Zfp874b_4	-0.412658
Eef1b2	Eef1b2_1	-0.412697
Eif3e	Eif3e_7	-0.412697
Foxd3	Foxd3_2	-0.412697
Foxh1	Foxh1_3	-0.412697
Gnat2	Gnat2_6	-0.412697
Grik5	Grik5_7	-0.412697
Rs1	Rs1_5	-0.412697
Sag	Sag_8	-0.412697
Thap7	Thap7_5	-0.412697
Zfp954	Zfp954_6	-0.41271
Olfr130,Olfr117	Olfr130,Olfr117_4	-0.41271
Slc38a6	Slc38a6_4	-0.412711
Tanc2	Tanc2_3	-0.412711
Olfr152	Olfr152_2	-0.412774
Nfkbiz	Nfkbiz_4	-0.412817
Txndc12	Txndc12_8	-0.412817
Ccdc28b	Ccdc28b_7	-0.412817
Mavs	Mavs_5	-0.412817
Rab17	Rab17_1	-0.412817
Rilpl2	Rilpl2_1	-0.412817
Smim15	Smim15_4	-0.412817
4930426L09Rik	4930426L09Rik_5	-0.41285
Mfhas1	Mfhas1_15	-0.41285
Asb4	Asb4_5	-0.412863
Ccdc91	Ccdc91_3	-0.412863
Ccdc94	Ccdc94_3	-0.412863
Commd4	Commd4_3	-0.412863
Dhrs7c	Dhrs7c_3	-0.412863
Dnajb5	Dnajb5_2	-0.412863
Emsy	Emsy_8	-0.412863
Fbrsl1	Fbrsl1_2	-0.412863
Gabarapl1	Gabarapl1_1	-0.412863
Glipr1l2	Glipr1l2_5	-0.412863
Lancl3	Lancl3_1	-0.412863
Lgi4	Lgi4_6	-0.412863
Mpv17	Mpv17_2	-0.412863
Msl2	Msl2_4	-0.412863
Ncoa7	Ncoa7_2	-0.412863
Ndufaf5	Ndufaf5_4	-0.412863
Phf20	Phf20_5	-0.412863
Phf20l1	Phf20l1_3	-0.412863
Phf3	Phf3_4	-0.412863
Pigf	Pigf_3	-0.412863
Rnase11	Rnase11_7	-0.412863
Sis	Sis_5	-0.412863
Tet1	Tet1_3	-0.412863
Unc50	Unc50_2	-0.412863
Unc50	Unc50_5	-0.412863
Xrra1	Xrra1_4	-0.412863
Rnd2	Rnd2_6	-0.412943
Hps5	Hps5_6	-0.413064
Dkk4	Dkk4_4	-0.41309
Plekhb2	Plekhb2_7	-0.41309
Cog6	Cog6_3	-0.413133
Mapkapk3	Mapkapk3_4	-0.413133
Pign	Pign_3	-0.413133
Slc36a4	Slc36a4_3	-0.413133
Snx11	Snx11_7	-0.413133
Tnnt3	Tnnt3_4	-0.413133
1700074P13Rik	1700074P13Rik_3	-0.413144
Ccdc13	Ccdc13_10	-0.413147
Olfr938	Olfr938_6	-0.413212
Dalrd3	Dalrd3_6	-0.413258
Fig4	Fig4_7	-0.413279
Hnrnpab	Hnrnpab_5	-0.413279
Ms4a5	Ms4a5_5	-0.413279
Tmem229a	Tmem229a_3	-0.413279
Ptbp2	Ptbp2_8	-0.413279
Slc39a5	Slc39a5_3	-0.413279
Tgm4	Tgm4_8	-0.413282
C2cd4c	C2cd4c_3	-0.413283
Olfr1046	Olfr1046_8	-0.413381
Qdpr	Qdpr_9	-0.413381
Olfr401	Olfr401_6	-0.413401
AW011738	AW011738_5	-0.413401
Olfr1126,Olfr1129,Olfr1130	Olfr1126,Olfr1129,Olfr1130_4	-0.41343
Orc1	Orc1_3	-0.413438
Vgll1	Vgll1_1	-0.413438
Vmn2r116	Vmn2r116_2	-0.413458
Adam15	Adam15_11	-0.413464
Klra17	Klra17_6	-0.413464
Olfr1148	Olfr1148_2	-0.413464
Olfr1211	Olfr1211_2	-0.413502
Mtx1	Mtx1_9	-0.413536
Olfr494	Olfr494_3	-0.413671
Slc25a40	Slc25a40_7	-0.413699
Aplf	Aplf_12	-0.41371
Pcnx4	Pcnx4_3	-0.41371
Bicdl2	Bicdl2_4	-0.413797
Tcaf3	Tcaf3_2	-0.413802
Abca13	Abca13_7	-0.413831
Neil1	Neil1_8	-0.413831
Nxpe3	Nxpe3_1	-0.413831
Gm44	Gm44_8	-0.413945
Zdhhc13	Zdhhc13_7	-0.413945
Aadac	Aadac_5	-0.413945
Efcab5	Efcab5_4	-0.413955
Nkx6-1	Nkx6-1_4	-0.413955
Paip2	Paip2_1	-0.413955
Rassf6	Rassf6_6	-0.413955
Amer3	Amer3_4	-0.413955
Btbd19	Btbd19_2	-0.413955
Mrap2	Mrap2_7	-0.413955
Tmem135	Tmem135_9	-0.414158
Chst12	Chst12_1	-0.414206
Cyp2d22	Cyp2d22_4	-0.414206
Galnt18	Galnt18_7	-0.414206
Olfr917	Olfr917_5	-0.414258
Olfr1043	Olfr1043_5	-0.414285
Olfr686	Olfr686_7	-0.414353
Vkorc1	Vkorc1_8	-0.414386
9530068E07Rik	9530068E07Rik_5	-0.414391
Aco1	Aco1_1	-0.414391
Alad	Alad_8	-0.414391
Alad	Alad_3	-0.414391
Atf6	Atf6_2	-0.414391
Atn1	Atn1_6	-0.414391
Bpifa2	Bpifa2_7	-0.414391
Cav1	Cav1_7	-0.414391
Cd2bp2	Cd2bp2_4	-0.414391
Ecsit	Ecsit_2	-0.414391
Ecsit	Ecsit_7	-0.414391
Eprs	Eprs_8	-0.414391
Fam162a	Fam162a_2	-0.414391
Farp1	Farp1_8	-0.414391
Fbxw11	Fbxw11_3	-0.414391
Fgf23	Fgf23_4	-0.414391
Gtf3c1	Gtf3c1_4	-0.414391
Ifnl3	Ifnl3_3	-0.414391
Il17d	Il17d_6	-0.414391
Kmt2e	Kmt2e_2	-0.414391
Lta4h	Lta4h_8	-0.414391
Nlrp2	Nlrp2_7	-0.414391
Nup54	Nup54_5	-0.414391
Nup54	Nup54_4	-0.414391
Padi2	Padi2_8	-0.414391
Pcid2	Pcid2_3	-0.414391
Ppp2r5d	Ppp2r5d_1	-0.414391
Prg4	Prg4_2	-0.414391
Prkaca	Prkaca_2	-0.414391
Rab1b	Rab1b_2	-0.414391
Rhbdd3	Rhbdd3_4	-0.414391
Shmt2	Shmt2_7	-0.414391
Skiv2l	Skiv2l_5	-0.414391
Snx17	Snx17_8	-0.414391
Snx2	Snx2_8	-0.414391
Spns2	Spns2_4	-0.414391
Stxbp3	Stxbp3_3	-0.414391
Tdo2	Tdo2_5	-0.414391
Tkfc	Tkfc_6	-0.414391
Tmc8	Tmc8_2	-0.414391
Wdr61	Wdr61_1	-0.414391
Zc3hav1	Zc3hav1_7	-0.414391
1700069L16Rik	1700069L16Rik_3	-0.414414
Olfr914	Olfr914_4	-0.414414
1190002N15Rik	1190002N15Rik_4	-0.414594
Ctbs	Ctbs_7	-0.414594
Hist2h2ac	Hist2h2ac_7	-0.414594
Ifne	Ifne_3	-0.414594
Ngdn	Ngdn_5	-0.414594
Nr6a1	Nr6a1_8	-0.414594
Ppp1r9b	Ppp1r9b_4	-0.414594
Prkca	Prkca_5	-0.414594
Hif1a	Hif1a_8	-0.414648
Pcsk2	Pcsk2_15	-0.414686
Adprh	Adprh_7	-0.414694
Klhl32	Klhl32_2	-0.414694
Mettl21a	Mettl21a_2	-0.414694
Zmynd10	Zmynd10_4	-0.414694
Adcy10	Adcy10_2	-0.414707
Deup1	Deup1_1	-0.414707
Evx1	Evx1_3	-0.414707
Mvb12b	Mvb12b_7	-0.414707
Phf7	Phf7_5	-0.414707
Ptpn18	Ptpn18_2	-0.414707
Rnf14	Rnf14_5	-0.414707
Tmprss11a	Tmprss11a_2	-0.414707
Vps4a	Vps4a_7	-0.414707
Elmo3	Elmo3_3	-0.414746
Spryd4	Spryd4_6	-0.414746
Fam83f	Fam83f_8	-0.414746
Fam89b	Fam89b_6	-0.414746
Rrn3	Rrn3_4	-0.414746
Rtn4rl1	Rtn4rl1_6	-0.414746
5430403G16Rik	5430403G16Rik_8	-0.414755
Dsg1c	Dsg1c_2	-0.41494
V1rd19	V1rd19_2	-0.41494
Zfp52	Zfp52_2	-0.414942
Fxyd1	Fxyd1_3	-0.415034
Kndc1	Kndc1_8	-0.415034
Tmem216	Tmem216_7	-0.415034
Tinag	Tinag_3	-0.415071
Mmgt2	Mmgt2_6	-0.415077
Cnn3	Cnn3_12	-0.415092
Ibsp	Ibsp_6	-0.415098
Dnah11	Dnah11_7	-0.415112
Tas2r115	Tas2r115_8	-0.415112
Zfp273	Zfp273_2	-0.415112
Fbxl4	Fbxl4_6	-0.415142
Nlrp4e	Nlrp4e_1	-0.415142
Zfp593	Zfp593_12	-0.415196
Obscn	Obscn_4	-0.415203
Car4	Car4_6	-0.415272
Upb1	Upb1_2	-0.415272
Glra3	Glra3_5	-0.415273
Cftr	Cftr_3	-0.415277
Serpina7	Serpina7_2	-0.415277
Tas2r124	Tas2r124_6	-0.415291
R3hdm4	R3hdm4_10	-0.415353
Spatc1l	Spatc1l_16	-0.415353
Ifne	Ifne_7	-0.415463
Ltbp4	Ltbp4_4	-0.415463
Naa60	Naa60_5	-0.415463
Dapp1	Dapp1_3	-0.415463
Jdp2	Jdp2_1	-0.415463
Olfr1489	Olfr1489_4	-0.415535
Mief2	Mief2_8	-0.41558
Commd8	Commd8_4	-0.415654
Tmtc4	Tmtc4_5	-0.415654
Bex4	Bex4_3	-0.415675
Gm10267	Gm10267_4	-0.415675
Olfr652	Olfr652_5	-0.415675
Catsperd	Catsperd_4	-0.415676
Gabrr3	Gabrr3_4	-0.415676
Hsbp1	Hsbp1_8	-0.415676
Muc15	Muc15_1	-0.415676
Parpbp	Parpbp_3	-0.415676
Peg10	Peg10_5	-0.415676
4930564D02Rik	4930564D02Rik_4	-0.415736
Olfr1370	Olfr1370_1	-0.415736
Klra3	Klra3_3	-0.41577
Osbpl2	Osbpl2_5	-0.415784
Cep72	Cep72_1	-0.415802
Gm16381,AC211878.11	Gm16381,AC211878.11_4	-0.415804
Ccdc91	Ccdc91_2	-0.415845
Dnhd1	Dnhd1_12	-0.415895
Mcpt1	Mcpt1_8	-0.415895
Olfr1246	Olfr1246_1	-0.415895
Olfr212	Olfr212_8	-0.415895
Pdzd4	Pdzd4_15	-0.415895
Vmn1r205	Vmn1r205_3	-0.415895
Vmn2r6	Vmn2r6_2	-0.415895
Zfp35	Zfp35_1	-0.415895
Zfp560	Zfp560_2	-0.415921
Atp8a2	Atp8a2_4	-0.415954
Ccdc33	Ccdc33_2	-0.415954
Dusp1	Dusp1_3	-0.415954
Inpp5f	Inpp5f_5	-0.415954
Papss1	Papss1_3	-0.415954
Acbd7	Acbd7_3	-0.415987
Cog7	Cog7_3	-0.415993
Defb6	Defb6_1	-0.415994
4930503B20Rik	4930503B20Rik_2	-0.415994
Inpp1	Inpp1_3	-0.416005
Mmel1	Mmel1_2	-0.416005
Ubac1	Ubac1_3	-0.416005
Dnajc14	Dnajc14_10	-0.416048
Zfp799	Zfp799_5	-0.416048
Prl4a1	Prl4a1_6	-0.416048
Ccl4	Ccl4_3	-0.416089
Ighv7-3	Ighv7-3_2	-0.416089
Mapk13	Mapk13_3	-0.416089
Nptn	Nptn_6	-0.416089
Tmbim1	Tmbim1_8	-0.416089
Hoxb2	Hoxb2_10	-0.416132
Olfr1151	Olfr1151_2	-0.41619
C130032M10Rik	C130032M10Rik_3	-0.41619
Pbld1	Pbld1_3	-0.41619
Vmn1r26	Vmn1r26_3	-0.41619
Vmn2r67	Vmn2r67_8	-0.41619
Olfr457	Olfr457_1	-0.41619
Malsu1	Malsu1_6	-0.416205
9130008F23Rik	9130008F23Rik_1	-0.416205
Bfsp1	Bfsp1_3	-0.416216
Elavl3	Elavl3_2	-0.416216
Kcnk5	Kcnk5_1	-0.416216
Ranbp2	Ranbp2_3	-0.416216
Arhgef12	Arhgef12_4	-0.416216
Col9a3	Col9a3_2	-0.416216
Erich4	Erich4_7	-0.416216
Slc30a2	Slc30a2_6	-0.416216
Smc2	Smc2_3	-0.416216
Acot10	Acot10_8	-0.41626
Apold1	Apold1_3	-0.416305
Gpr137c	Gpr137c_7	-0.416305
Kcnh5	Kcnh5_1	-0.416305
Mterf1a,Mterf1b	Mterf1a,Mterf1b_1	-0.416305
Scarf2	Scarf2_6	-0.416305
Spink2	Spink2_2	-0.416305
Trpm1	Trpm1_4	-0.416305
2900011O08Rik	2900011O08Rik_6	-0.416305
2900011O08Rik	2900011O08Rik_7	-0.416305
Fbxo22	Fbxo22_6	-0.416305
Foxc1	Foxc1_7	-0.416305
Pkp4	Pkp4_4	-0.416305
Snw1	Snw1_10	-0.416305
Izumo1	Izumo1_1	-0.416375
Olfr1317	Olfr1317_1	-0.416421
Trcg1	Trcg1_8	-0.416421
Ddit4	Ddit4_3	-0.416447
C2cd4c	C2cd4c_1	-0.416449
Dnajc10	Dnajc10_1	-0.416449
Msi1	Msi1_2	-0.416449
Cep152	Cep152_4	-0.416449
March1	March1_16	-0.416572
Htra4	Htra4_16	-0.416669
Olfr243	Olfr243_1	-0.416781
Fer1l6	Fer1l6_2	-0.41682
Arl9	Arl9_2	-0.416917
Fmn2	Fmn2_1	-0.416917
Mrpl19	Mrpl19_1	-0.416917
Vps13c	Vps13c_1	-0.416917
Abl2	Abl2_4	-0.416947
Ahnak	Ahnak_8	-0.416947
Ccl5	Ccl5_8	-0.416947
Cxcl10	Cxcl10_7	-0.416947
Erap1	Erap1_1	-0.416947
Fam19a1	Fam19a1_3	-0.416947
Nbr1	Nbr1_2	-0.416947
Pelp1	Pelp1_8	-0.416947
Ptpro	Ptpro_7	-0.416947
Rubcn	Rubcn_3	-0.416947
Smarce1	Smarce1_4	-0.416947
Sppl2b	Sppl2b_2	-0.416947
Timmdc1	Timmdc1_1	-0.416947
Dnaaf2	Dnaaf2_1	-0.41711
Slc10a4,Gm5868	Slc10a4,Gm5868_3	-0.41711
Olfr533	Olfr533_5	-0.417188
Chchd5	Chchd5_7	-0.41719
Plekhh3	Plekhh3_3	-0.41719
Stard6	Stard6_2	-0.41719
Tspan9	Tspan9_3	-0.41719
Adamts8	Adamts8_3	-0.41722
Immt	Immt_6	-0.41722
Rab31	Rab31_7	-0.41722
Zfp637	Zfp637_4	-0.41722
Aasdhppt	Aasdhppt_4	-0.417229
Klk7	Klk7_1	-0.417229
1110004E09Rik	1110004E09Rik_2	-0.417229
Fa2h	Fa2h_7	-0.417229
Gkn2	Gkn2_1	-0.417229
Pcdhac1	Pcdhac1_2	-0.417229
Parp16	Parp16_8	-0.417255
Agxt2	Agxt2_8	-0.417311
Plxna4	Plxna4_10	-0.417315
Olfr1214	Olfr1214_7	-0.417315
Olfr307	Olfr307_4	-0.417315
Vmn1r195	Vmn1r195_1	-0.417315
Zfp955b	Zfp955b_1	-0.417406
Cubn	Cubn_5	-0.417435
Mdfic	Mdfic_5	-0.417435
Pdcd6	Pdcd6_2	-0.417435
1110032F04Rik	1110032F04Rik_3	-0.417487
Naprt	Naprt_7	-0.417487
Aldh3a1	Aldh3a1_2	-0.417623
Fmo3	Fmo3_1	-0.417623
Hs3st3b1	Hs3st3b1_2	-0.417623
Rmdn1	Rmdn1_1	-0.417654
Nlrc4	Nlrc4_4	-0.417658
Aimp2	Aimp2_5	-0.417676
Cep97	Cep97_7	-0.417676
Clasp1	Clasp1_3	-0.417676
Kcnn1	Kcnn1_7	-0.417676
Ndufaf2	Ndufaf2_5	-0.417676
Troap	Troap_4	-0.417676
Fbxo2	Fbxo2_8	-0.417684
Gm4950	Gm4950_4	-0.417684
N4bp2l2	N4bp2l2_6	-0.417684
Plb1	Plb1_5	-0.417684
Pde6g	Pde6g_7	-0.41774
Rftn2	Rftn2_5	-0.41774
Cd6	Cd6_1	-0.417747
Insrr	Insrr_7	-0.417747
Itgb3	Itgb3_8	-0.417747
Scarf1	Scarf1_2	-0.417747
Sfrp1	Sfrp1_8	-0.417747
Sh2d2a	Sh2d2a_4	-0.417747
Tnfrsf17	Tnfrsf17_8	-0.417747
Dhrs7	Dhrs7_5	-0.417781
Dlst	Dlst_2	-0.417781
Llgl2	Llgl2_2	-0.417781
Rbm42	Rbm42_4	-0.417781
Stxbp2	Stxbp2_7	-0.417781
Trp53bp2	Trp53bp2_8	-0.417781
Nrk	Nrk_4	-0.417797
Sardh	Sardh_8	-0.417797
Slk	Slk_3	-0.417797
Agt	Agt_5	-0.417812
Bin2	Bin2_7	-0.417812
C3	C3_6	-0.417812
Gal	Gal_5	-0.417812
Lrrc4	Lrrc4_7	-0.417812
Mcm3ap	Mcm3ap_3	-0.417812
Mier1	Mier1_4	-0.417812
Muc1	Muc1_5	-0.417812
Musk	Musk_2	-0.417812
Nlrc5	Nlrc5_3	-0.417812
Npy2r	Npy2r_4	-0.417812
Olr1	Olr1_5	-0.417812
Paf1	Paf1_3	-0.417812
Polr2k	Polr2k_3	-0.417812
Rpl19	Rpl19_5	-0.417812
Slc39a10	Slc39a10_3	-0.417812
Ssrp1	Ssrp1_4	-0.417812
Olfr1344	Olfr1344_5	-0.417862
Them7	Them7_4	-0.417901
Lypd8	Lypd8_8	-0.417905
Slc16a1	Slc16a1_8	-0.417941
Nmt1	Nmt1_5	-0.417986
Nop58	Nop58_4	-0.417986
Xab2	Xab2_2	-0.417986
Zfp574	Zfp574_2	-0.417986
Cln6	Cln6_9	-0.418023
Olfr127	Olfr127_5	-0.418023
Slc25a27	Slc25a27_2	-0.418032
Ccdc185	Ccdc185_4	-0.418032
Pebp4	Pebp4_4	-0.418032
Cox8b	Cox8b_2	-0.418128
Arhgdia	Arhgdia_8	-0.418176
Chfr	Chfr_6	-0.418176
Gpr82	Gpr82_7	-0.418176
Ms4a2	Ms4a2_6	-0.418176
Tmco4	Tmco4_1	-0.418176
Ccl11	Ccl11_3	-0.418185
Spg21	Spg21_4	-0.418185
Ccdc30	Ccdc30_8	-0.418231
Eva1b	Eva1b_4	-0.418231
N4bp2l2	N4bp2l2_5	-0.418242
Wipf1	Wipf1_1	-0.418242
Tmem25	Tmem25_1	-0.418332
Qrsl1	Qrsl1_3	-0.418383
Rln1	Rln1_1	-0.418383
Cst9	Cst9_6	-0.418386
Mmp21	Mmp21_6	-0.418386
Fam206a	Fam206a_4	-0.418386
Gpr101	Gpr101_5	-0.418386
Scn1a	Scn1a_4	-0.418386
Tmed8	Tmed8_2	-0.418386
Vat1l	Vat1l_7	-0.418386
Pif1	Pif1_4	-0.418403
Gm9772	Gm9772_1	-0.418448
Nuggc	Nuggc_3	-0.418484
Actb	Actb_6	-0.418499
Ces3b	Ces3b_6	-0.418499
Crkl	Crkl_5	-0.418499
Hnrnpu	Hnrnpu_5	-0.418499
Prss48	Prss48_8	-0.418499
Pyroxd1	Pyroxd1_3	-0.418499
Sdad1	Sdad1_14	-0.418504
Olfr881	Olfr881_1	-0.418506
Gpr137b	Gpr137b_9	-0.418516
Vmn1r51	Vmn1r51_7	-0.418516
Paqr6	Paqr6_10	-0.418516
Anks1	Anks1_12	-0.418558
Luzp1	Luzp1_8	-0.418702
Olfr638	Olfr638_7	-0.41871
Olfr812	Olfr812_5	-0.41871
Olfr769	Olfr769_7	-0.418746
5830473C10Rik	5830473C10Rik_2	-0.418767
Klra17	Klra17_3	-0.418767
Lpcat2	Lpcat2_10	-0.418767
Olfr285	Olfr285_5	-0.418767
Taar3	Taar3_7	-0.418767
Tcf24	Tcf24_10	-0.418767
Vmn1r211	Vmn1r211_6	-0.418767
Gm21905	Gm21905_2	-0.418806
Vmn1r42	Vmn1r42_7	-0.418806
B020004C17Rik	B020004C17Rik_7	-0.418806
Lipo4	Lipo4_1	-0.418829
Vmn1r235	Vmn1r235_6	-0.418829
Socs3	Socs3_8	-0.4189
AU018091	AU018091_8	-0.418914
Olfr509	Olfr509_7	-0.418914
Nxph4	Nxph4_6	-0.418941
Cog8	Cog8_6	-0.418941
Krtcap2	Krtcap2_1	-0.418941
Pcsk6	Pcsk6_7	-0.418946
Yaf2	Yaf2_3	-0.418946
Cby1	Cby1_4	-0.418952
Smco3	Smco3_1	-0.418952
Tcp11l2	Tcp11l2_5	-0.418952
Tspyl2	Tspyl2_8	-0.418952
Armc2	Armc2_2	-0.418952
Ptpa	Ptpa_5	-0.418952
Adamtsl5	Adamtsl5_2	-0.419015
Cib2	Cib2_5	-0.419015
Ptchd4	Ptchd4_6	-0.419015
Syt7	Syt7_5	-0.419015
Lin37	Lin37_1	-0.419025
Tmem132a	Tmem132a_6	-0.419025
Rab5b	Rab5b_4	-0.419034
Zmat3	Zmat3_7	-0.419034
Tnfaip8l1	Tnfaip8l1_13	-0.419079
Cox8b	Cox8b_6	-0.419163
Gstm1	Gstm1_6	-0.419163
Olfr543	Olfr543_7	-0.419211
Abcb1a,Abcb1b	Abcb1a,Abcb1b_2	-0.419301
Vmn1r81	Vmn1r81_4	-0.419301
1700080O16Rik	1700080O16Rik_7	-0.419312
Anapc4	Anapc4_6	-0.419312
Kctd16	Kctd16_8	-0.419312
Mrpl17	Mrpl17_7	-0.419312
Rtbdn	Rtbdn_6	-0.419312
Sf3b6	Sf3b6_5	-0.419312
Stag2	Stag2_7	-0.419312
Trnt1	Trnt1_5	-0.419312
Wdr25	Wdr25_5	-0.419312
Aaed1	Aaed1_5	-0.419345
Klk14	Klk14_1	-0.419345
Ofcc1	Ofcc1_4	-0.419345
Otor	Otor_6	-0.419345
Rnase13	Rnase13_2	-0.419345
Olfr1475	Olfr1475_4	-0.419385
Bak1	Bak1_7	-0.419406
Cnpy3	Cnpy3_7	-0.419406
Cnpy3	Cnpy3_6	-0.419406
Fam49b	Fam49b_8	-0.419406
Gba	Gba_3	-0.419406
Ggt5	Ggt5_1	-0.419406
Gnrh1	Gnrh1_4	-0.419406
Ifit3	Ifit3_7	-0.419406
Impdh1	Impdh1_8	-0.419406
Ip6k1	Ip6k1_2	-0.419406
Lcn8	Lcn8_2	-0.419406
Myh9	Myh9_4	-0.419406
Nup98	Nup98_8	-0.419406
Phf23	Phf23_2	-0.419406
Prkca	Prkca_8	-0.419406
Rabggta	Rabggta_1	-0.419406
Rps6kc1	Rps6kc1_8	-0.419406
Sirt7	Sirt7_2	-0.419406
Skap2	Skap2_3	-0.419406
Trav7-2	Trav7-2_6	-0.419406
Usp10	Usp10_4	-0.419406
Psrc1	Psrc1_7	-0.419418
Gm5225	Gm5225_3	-0.419421
Atp5h	Atp5h_1	-0.419437
Pola2	Pola2_8	-0.419437
Pole	Pole_6	-0.419437
St8sia5	St8sia5_2	-0.419437
Urod	Urod_6	-0.419437
Ankrd42	Ankrd42_7	-0.419474
Kif5c	Kif5c_5	-0.419474
Scn11a	Scn11a_8	-0.419474
Acsl6	Acsl6_13	-0.419491
Olfr466	Olfr466_5	-0.419491
H2-M1	H2-M1_1	-0.419542
Vmn1r7	Vmn1r7_2	-0.419542
Epha2	Epha2_5	-0.419565
Lrig2	Lrig2_2	-0.419565
Pon1	Pon1_4	-0.419565
Tank	Tank_6	-0.419565
Tnf	Tnf_3	-0.419565
Stra6l	Stra6l_4	-0.419682
Gfod1	Gfod1_5	-0.419684
Sv2c	Sv2c_4	-0.419684
4921524L21Rik	4921524L21Rik_5	-0.419741
Bod1	Bod1_1	-0.419799
Taf13	Taf13_6	-0.419799
Myl2	Myl2_4	-0.419846
8030423J24Rik	8030423J24Rik_8	-0.419851
Samd15	Samd15_8	-0.419872
Accs	Accs_2	-0.419907
D13Ertd608e,Gm21762	D13Ertd608e,Gm21762_6	-0.419924
Olfr1356	Olfr1356_7	-0.419924
Tfap2d	Tfap2d_14	-0.419924
Kctd12b	Kctd12b_5	-0.419957
Apobec1	Apobec1_5	-0.419961
Ing4	Ing4_8	-0.419961
Rfwd3	Rfwd3_8	-0.419961
Smcp	Smcp_3	-0.420101
Zfp664	Zfp664_4	-0.420111
Arhgap15	Arhgap15_2	-0.420153
Crhr1	Crhr1_5	-0.420153
Cyp26b1	Cyp26b1_6	-0.420153
Il15	Il15_1	-0.420153
Pcsk1	Pcsk1_4	-0.420153
Defb37	Defb37_7	-0.420154
Grin2b	Grin2b_9	-0.420154
Dcbld1	Dcbld1_7	-0.420181
Krt19	Krt19_6	-0.420181
Calm4	Calm4_3	-0.420181
Dupd1	Dupd1_3	-0.42025
Trim52	Trim52_6	-0.42025
Ncbp3	Ncbp3_6	-0.42026
Pou6f2	Pou6f2_4	-0.42026
Rsph3a,Rsph3b	Rsph3a,Rsph3b_3	-0.42026
Gpat2	Gpat2_6	-0.420268
Adgrd1	Adgrd1_5	-0.420302
Adss	Adss_6	-0.420302
Birc3	Birc3_8	-0.420302
Bmp3	Bmp3_7	-0.420302
Ccr3	Ccr3_6	-0.420302
Cd109	Cd109_8	-0.420302
Cd38	Cd38_7	-0.420302
Cdh4	Cdh4_7	-0.420302
Clec7a	Clec7a_5	-0.420302
Efnb2	Efnb2_2	-0.420302
Egfr	Egfr_5	-0.420302
Fcrlb	Fcrlb_3	-0.420302
Fndc3b	Fndc3b_5	-0.420302
Ghr	Ghr_2	-0.420302
Gli2	Gli2_2	-0.420302
Gpr132	Gpr132_2	-0.420302
Nat3	Nat3_7	-0.420302
Papln	Papln_5	-0.420302
Pcdh9	Pcdh9_8	-0.420302
Ppil4	Ppil4_3	-0.420302
Sirpa	Sirpa_7	-0.420302
Sirpb1b	Sirpb1b_3	-0.420302
Olfr727	Olfr727_4	-0.420338
Skint9	Skint9_7	-0.420338
Slc47a2	Slc47a2_2	-0.420338
Mucl2	Mucl2_1	-0.420369
Serpinb6c	Serpinb6c_8	-0.420369
Gm5431	Gm5431_6	-0.420369
Zfp235	Zfp235_8	-0.420431
Aqr	Aqr_4	-0.420434
Cenpj	Cenpj_4	-0.420434
Kcnn1	Kcnn1_6	-0.420434
Mymk	Mymk_3	-0.420434
Rpa3	Rpa3_2	-0.420434
Mrpl41	Mrpl41_7	-0.420438
Rbm20	Rbm20_3	-0.420506
Bri3bp	Bri3bp_8	-0.420516
Dfnb59	Dfnb59_5	-0.420516
Fbxl7	Fbxl7_6	-0.420516
Pcbd2	Pcbd2_7	-0.420522
Zfp689	Zfp689_15	-0.42065
Skint1	Skint1_6	-0.42072
Nup62cl	Nup62cl_2	-0.42072
Pus7l	Pus7l_4	-0.420768
Phf7	Phf7_8	-0.420768
Lrriq4	Lrriq4_3	-0.420784
Slc2a12	Slc2a12_4	-0.420826
Esp23	Esp23_2	-0.420883
Apcdd1	Apcdd1_4	-0.420903
Dcaf12l1	Dcaf12l1_6	-0.420903
Cngb1	Cngb1_5	-0.420903
Gphb5	Gphb5_3	-0.420903
B3galt6	B3galt6_8	-0.420952
Cerkl	Cerkl_3	-0.420952
Chsy3	Chsy3_4	-0.420952
Cox6a2	Cox6a2_1	-0.420952
Fam117b	Fam117b_3	-0.420952
Gpsm1	Gpsm1_3	-0.420952
Nudt5	Nudt5_4	-0.420952
Selenbp1	Selenbp1_2	-0.420952
Snai3	Snai3_3	-0.420952
Stard5	Stard5_6	-0.420952
Timm17b	Timm17b_4	-0.420952
Olfr1339	Olfr1339_5	-0.420967
Olfr1461	Olfr1461_5	-0.420967
Olfr549	Olfr549_7	-0.420967
Slc20a1	Slc20a1_12	-0.420967
Oasl2	Oasl2_1	-0.420967
Plxna4	Plxna4_9	-0.420967
Faim2	Faim2_4	-0.421002
Mkrn2os	Mkrn2os_6	-0.421002
Slc22a19	Slc22a19_4	-0.421054
Hsd17b1	Hsd17b1_6	-0.42108
Phf3	Phf3_3	-0.42108
Arid5b	Arid5b_2	-0.42108
Dera	Dera_4	-0.42108
Dmxl1	Dmxl1_1	-0.421118
Slc25a39	Slc25a39_11	-0.421138
Pard3b	Pard3b_9	-0.421367
Tcp10c	Tcp10c_3	-0.421367
Vmn1r79	Vmn1r79_3	-0.421367
1700030J22Rik	1700030J22Rik_7	-0.421402
Col6a3	Col6a3_5	-0.421402
Dffa	Dffa_1	-0.421402
Fam83h	Fam83h_5	-0.421402
Grin2a	Grin2a_6	-0.421402
Krtap1-4	Krtap1-4_7	-0.421402
Lrrc15	Lrrc15_1	-0.421402
Matn4	Matn4_4	-0.421402
Orc5	Orc5_5	-0.421402
Ralbp1	Ralbp1_4	-0.421402
Scin	Scin_6	-0.421402
Olfr654	Olfr654_2	-0.421468
Adora3	Adora3_3	-0.421488
Lama3	Lama3_6	-0.421512
Odf4	Odf4_1	-0.421512
Efcab14	Efcab14_1	-0.421517
Foxp2	Foxp2_2	-0.421517
Lgi1	Lgi1_7	-0.421517
Ttc29	Ttc29_1	-0.421517
4933414I15Rik	4933414I15Rik_5	-0.421524
Gm10549	Gm10549_6	-0.421583
Alg5	Alg5_5	-0.421609
Gmps	Gmps_4	-0.421609
Cldn34d	Cldn34d_4	-0.421707
Btnl2	Btnl2_3	-0.421732
Ccrl2	Ccrl2_3	-0.421732
Ddit4	Ddit4_6	-0.421732
Fos	Fos_8	-0.421732
H2-Oa	H2-Oa_5	-0.421732
Inpp5d	Inpp5d_8	-0.421732
Map3k7	Map3k7_7	-0.421732
Mx2	Mx2_7	-0.421732
Notch4	Notch4_5	-0.421732
Slc20a1	Slc20a1_7	-0.421732
Gm10842	Gm10842_3	-0.421798
Adgrf2	Adgrf2_2	-0.421824
Cacng5	Cacng5_3	-0.421824
Dhrs7c	Dhrs7c_8	-0.421824
Nop16	Nop16_3	-0.421824
Sub1	Sub1_5	-0.421824
Svop	Svop_5	-0.421824
Abce1	Abce1_3	-0.421824
Actl7a	Actl7a_5	-0.421824
Anapc13	Anapc13_4	-0.421824
Bud13	Bud13_2	-0.421824
Chmp5	Chmp5_2	-0.421824
Exosc8	Exosc8_8	-0.421824
Mbnl1	Mbnl1_4	-0.421824
Rprd1b	Rprd1b_3	-0.421824
Slc16a13	Slc16a13_2	-0.421824
Smtn	Smtn_2	-0.421824
Spry4	Spry4_5	-0.421824
Taf1b	Taf1b_8	-0.421824
Aadac	Aadac_2	-0.421828
Cbln1	Cbln1_7	-0.421828
Chrng	Chrng_3	-0.421828
Deup1	Deup1_3	-0.421828
Slc26a4	Slc26a4_3	-0.421828
Ankfy1	Ankfy1_3	-0.421831
Glo1	Glo1_1	-0.421831
Hmgn1	Hmgn1_4	-0.421831
Triml1	Triml1_1	-0.421831
Gm9972	Gm9972_1	-0.421873
Klhl12	Klhl12_8	-0.421895
Insl5	Insl5_4	-0.42194
Rpusd3	Rpusd3_3	-0.421947
Kyat3	Kyat3_13	-0.422108
Cish	Cish_9	-0.42211
4933409G03Rik	4933409G03Rik_3	-0.42212
Tgm4	Tgm4_7	-0.422132
Klra4	Klra4_8	-0.422168
Tg	Tg_10	-0.422168
Gm13124	Gm13124_7	-0.422175
Gm5936,Gm5640	Gm5936,Gm5640_3	-0.422175
Olfr314	Olfr314_4	-0.422175
1700011M02Rik	1700011M02Rik_5	-0.422185
Rps6ka5	Rps6ka5_13	-0.422185
Olfr984	Olfr984_2	-0.422187
Gm2174	Gm2174_1	-0.422302
Cartpt	Cartpt_2	-0.422372
Cyp1a1	Cyp1a1_1	-0.422417
Lrfn3	Lrfn3_8	-0.422474
Npy4r	Npy4r_5	-0.422474
Tnfrsf18	Tnfrsf18_5	-0.422474
Ube2g2	Ube2g2_5	-0.422474
Ube3c	Ube3c_8	-0.422474
Defb39	Defb39_2	-0.42248
Olfr1378	Olfr1378_3	-0.422552
Olfr186	Olfr186_5	-0.422552
Fbxo6	Fbxo6_8	-0.422554
Lnx1	Lnx1_7	-0.422554
Fbll1	Fbll1_4	-0.422554
Phf10	Phf10_4	-0.422554
Wsb2	Wsb2_6	-0.422554
Prl6a1	Prl6a1_10	-0.422566
Vmn1r86	Vmn1r86_5	-0.422566
Kcnma1	Kcnma1_2	-0.42275
Gcnt4	Gcnt4_4	-0.422821
Fhl4	Fhl4_7	-0.422842
Ldha	Ldha_6	-0.42286
Renbp	Renbp_7	-0.42286
Ugt2b5	Ugt2b5_8	-0.42286
5730455P16Rik	5730455P16Rik_8	-0.422893
AI429214	AI429214_2	-0.422893
Cdca8	Cdca8_8	-0.422893
Crisp4	Crisp4_1	-0.422893
Crygc	Crygc_4	-0.422893
Cyyr1	Cyyr1_4	-0.422893
Fam196a	Fam196a_5	-0.422893
Fam216a	Fam216a_3	-0.422893
Mzt2	Mzt2_1	-0.422893
Nol7	Nol7_1	-0.422893
Pitx3	Pitx3_3	-0.422893
Tmem190	Tmem190_5	-0.422893
Troap	Troap_6	-0.422893
Zfand2a	Zfand2a_4	-0.422893
Coa7	Coa7_2	-0.422939
Mt3	Mt3_1	-0.422965
Slc9a4	Slc9a4_1	-0.422979
Uaca	Uaca_7	-0.422979
Rabl6	Rabl6_8	-0.423001
Spink8	Spink8_3	-0.423025
Cops9	Cops9_8	-0.423028
Dgkk	Dgkk_5	-0.423028
Dyrk1a	Dyrk1a_6	-0.423028
St3gal5	St3gal5_5	-0.423028
Stac3	Stac3_5	-0.423028
Agk	Agk_8	-0.423028
Bub1b	Bub1b_8	-0.423028
Cdk9	Cdk9_1	-0.423028
Cmas	Cmas_2	-0.423028
Cnih4	Cnih4_1	-0.423028
Dolk	Dolk_2	-0.423028
Dyrk1a	Dyrk1a_8	-0.423028
Fam110c	Fam110c_4	-0.423028
Fam160b1	Fam160b1_6	-0.423028
Gbx2	Gbx2_5	-0.423028
Gria4	Gria4_4	-0.423028
Haus3	Haus3_4	-0.423028
Lsm8	Lsm8_3	-0.423028
Mall	Mall_3	-0.423028
Mapk4	Mapk4_3	-0.423028
Mgst1	Mgst1_4	-0.423028
Mpp4	Mpp4_1	-0.423028
Pald1	Pald1_3	-0.423028
Pfdn4	Pfdn4_2	-0.423028
Plppr5	Plppr5_2	-0.423028
Pnpla7	Pnpla7_4	-0.423028
Reep1	Reep1_1	-0.423028
Sec24d	Sec24d_6	-0.423028
Smg1	Smg1_7	-0.423028
Taf1	Taf1_6	-0.423028
Tbc1d19	Tbc1d19_7	-0.423028
Tbcd	Tbcd_4	-0.423028
Wdr83	Wdr83_5	-0.423028
Zfp319	Zfp319_5	-0.423028
Zfp804b	Zfp804b_6	-0.423028
Elane	Elane_2	-0.423037
Lpar3	Lpar3_5	-0.423037
Ros1	Ros1_5	-0.423037
Taar8c	Taar8c_4	-0.423037
Ppp1r3e	Ppp1r3e_13	-0.423049
Olfr1331	Olfr1331_6	-0.423049
Rab2b	Rab2b_13	-0.423049
Olfr74	Olfr74_6	-0.423067
Tmprss11b	Tmprss11b_6	-0.423094
Olfr180	Olfr180_1	-0.423208
B020004J07Rik	B020004J07Rik_6	-0.423215
Cypt12	Cypt12_4	-0.423215
Clca3a2	Clca3a2_6	-0.423274
Tmem219	Tmem219_15	-0.423313
Vmn2r88	Vmn2r88_8	-0.423329
4933425L06Rik	4933425L06Rik_7	-0.4234
Atp1a3	Atp1a3_4	-0.4234
Nfkbiz	Nfkbiz_8	-0.4234
Parp4	Parp4_1	-0.4234
Rcsd1	Rcsd1_7	-0.4234
Msh4	Msh4_3	-0.423419
Tmem207	Tmem207_8	-0.423419
Tom1l2	Tom1l2_3	-0.423419
Bicd2	Bicd2_6	-0.423445
Eif5a	Eif5a_6	-0.42347
Izumo3	Izumo3_5	-0.42347
Srsf6	Srsf6_8	-0.42347
Arl3	Arl3_7	-0.423545
Adad2	Adad2_4	-0.423559
Arrdc5	Arrdc5_7	-0.423559
Arvcf	Arvcf_3	-0.423559
Ccdc78	Ccdc78_4	-0.423559
Commd3	Commd3_2	-0.423559
Frmpd3	Frmpd3_2	-0.423559
Fsd1	Fsd1_7	-0.423559
Gm43518	Gm43518_5	-0.423559
Hoxb2	Hoxb2_8	-0.423559
Kcnmb1	Kcnmb1_4	-0.423559
Lin52	Lin52_4	-0.423559
Mtg1	Mtg1_4	-0.423559
Neurod2	Neurod2_7	-0.423559
Pdcd11	Pdcd11_1	-0.423559
Rec114	Rec114_4	-0.423559
Trmt2a	Trmt2a_7	-0.423559
Wdr1	Wdr1_7	-0.423559
Yae1d1	Yae1d1_5	-0.423559
Ythdc1	Ythdc1_4	-0.423559
Vps13b	Vps13b_8	-0.423601
Fgf10	Fgf10_8	-0.423609
Ifna11	Ifna11_2	-0.423609
Sppl3	Sppl3_2	-0.423609
Tubb1	Tubb1_6	-0.423609
Gnrh1	Gnrh1_3	-0.423609
Hells	Hells_1	-0.423609
Ndufa13	Ndufa13_3	-0.423609
Mpv17l	Mpv17l_5	-0.423609
Pcyt1a	Pcyt1a_1	-0.423609
Pcbd2	Pcbd2_11	-0.423752
Pcolce2	Pcolce2_6	-0.423961
Anapc15-ps	Anapc15-ps_5	-0.423976
Klra7	Klra7_5	-0.423997
Tbc1d22b	Tbc1d22b_8	-0.424015
Slc17a4	Slc17a4_7	-0.424017
Crmp1	Crmp1_1	-0.424026
Cblb	Cblb_2	-0.424173
Tbc1d4	Tbc1d4_8	-0.424173
Olfr709-ps1	Olfr709-ps1_1	-0.424208
Insr	Insr_6	-0.424209
Fundc2	Fundc2_4	-0.424295
Olfr1469	Olfr1469_6	-0.424295
Olfr1496	Olfr1496_7	-0.424295
Pycard	Pycard_10	-0.424295
Sval2	Sval2_5	-0.424295
B3glct	B3glct_2	-0.424396
Wtip	Wtip_8	-0.424418
Mybpc1	Mybpc1_13	-0.424435
Olfr122	Olfr122_2	-0.424435
Olfr981	Olfr981_5	-0.424435
4930444P10Rik	4930444P10Rik_2	-0.424449
1700007G11Rik	1700007G11Rik_6	-0.424449
Casq1	Casq1_2	-0.424459
Arv1	Arv1_3	-0.424494
Rassf3	Rassf3_1	-0.424504
Gdpd3	Gdpd3_3	-0.424514
Gskip	Gskip_6	-0.424514
Nt5c2	Nt5c2_1	-0.424514
Trpv2	Trpv2_2	-0.424514
Atp23	Atp23_2	-0.424514
Cfb	Cfb_7	-0.424514
Inpp5e	Inpp5e_7	-0.424514
Mecp2	Mecp2_3	-0.424514
Nab1	Nab1_1	-0.424514
Ppdpf	Ppdpf_2	-0.424514
Qrich2	Qrich2_5	-0.424514
Rapgefl1	Rapgefl1_2	-0.424514
Rps6ka3	Rps6ka3_6	-0.424514
Rtf1	Rtf1_4	-0.424514
Slc35a5	Slc35a5_8	-0.424514
Olfr1176	Olfr1176_5	-0.424562
5430427O19Rik	5430427O19Rik_8	-0.424621
Actr2	Actr2_4	-0.424621
Apeh	Apeh_5	-0.424621
Atf6b	Atf6b_1	-0.424621
Ccdc122	Ccdc122_1	-0.424621
Ccndbp1	Ccndbp1_2	-0.424621
Ctsz	Ctsz_5	-0.424621
Dmtn	Dmtn_2	-0.424621
Heatr6	Heatr6_1	-0.424621
Naaa	Naaa_3	-0.424621
P4htm	P4htm_5	-0.424621
Ptrhd1	Ptrhd1_8	-0.424621
Pxk	Pxk_4	-0.424621
Rnf5	Rnf5_3	-0.424621
Sfmbt1	Sfmbt1_7	-0.424621
Unc119	Unc119_8	-0.424621
Uqcrc1	Uqcrc1_3	-0.424621
Ywhaq	Ywhaq_3	-0.424621
Calu	Calu_2	-0.424621
Cavin1	Cavin1_2	-0.424621
Cldn11	Cldn11_1	-0.424621
D2hgdh	D2hgdh_5	-0.424621
Nelfe	Nelfe_6	-0.424621
Phlda3	Phlda3_6	-0.424621
Pitpna	Pitpna_6	-0.424621
Sufu	Sufu_6	-0.424621
Tdrkh	Tdrkh_5	-0.424621
Zfp846	Zfp846_2	-0.424666
Gm10160	Gm10160_1	-0.424731
Dync1h1	Dync1h1_15	-0.424752
Gm10800	Gm10800_1	-0.424752
Cmah	Cmah_3	-0.424859
Olfr825,Olfr826	Olfr825,Olfr826_5	-0.424859
Vmn1r214	Vmn1r214_6	-0.424859
Casq2	Casq2_2	-0.424894
Ribc1	Ribc1_1	-0.424894
Sept12	Sept12_3	-0.424894
Rsph4a	Rsph4a_4	-0.424922
Tusc3	Tusc3_8	-0.424932
Rsl1	Rsl1_5	-0.424977
Olfr874	Olfr874_1	-0.42504
Angpt1	Angpt1_9	-0.42504
Cfap52	Cfap52_10	-0.42504
Olfr1465	Olfr1465_4	-0.42504
Cntnap5b	Cntnap5b_6	-0.425043
Olfr510	Olfr510_5	-0.425043
Adamts9	Adamts9_4	-0.425062
H1foo	H1foo_3	-0.425062
Afm	Afm_5	-0.425081
Shroom1	Shroom1_4	-0.425096
Gm17409	Gm17409_1	-0.425167
Fem1a	Fem1a_7	-0.42518
Nim1k	Nim1k_6	-0.4252
Zfp282	Zfp282_3	-0.4252
5730480H06Rik	5730480H06Rik_4	-0.4252
Chmp2b	Chmp2b_1	-0.4252
Dnajc6	Dnajc6_2	-0.4252
Evi5	Evi5_2	-0.4252
Gria4	Gria4_5	-0.4252
Msrb2	Msrb2_1	-0.4252
Mtmr12	Mtmr12_3	-0.4252
Mylk2	Mylk2_1	-0.4252
Nemp2	Nemp2_1	-0.4252
Otx1	Otx1_3	-0.4252
Ppp1r1a	Ppp1r1a_3	-0.4252
Rpgrip1l	Rpgrip1l_3	-0.4252
Afg1l	Afg1l_3	-0.4252
Arhgef6	Arhgef6_4	-0.4252
Ascl5	Ascl5_7	-0.4252
Pcdhac1	Pcdhac1_3	-0.4252
Tmem11	Tmem11_2	-0.4252
Olfr905	Olfr905_8	-0.425244
Vmn1r167	Vmn1r167_1	-0.425293
Chst7	Chst7_2	-0.425309
Ano5	Ano5_3	-0.42538
Gm5592	Gm5592_6	-0.425443
Gm1045	Gm1045_5	-0.425463
Slain2	Slain2_9	-0.425463
Parp4	Parp4_11	-0.425498
Map4k5	Map4k5_12	-0.425529
C130026I21Rik	C130026I21Rik_2	-0.425556
E130309D02Rik	E130309D02Rik_12	-0.425556
Cacng8	Cacng8_9	-0.425556
Fbxl4	Fbxl4_5	-0.425616
Mprip	Mprip_9	-0.425616
Zfp85	Zfp85_3	-0.425616
Pabpc1l	Pabpc1l_4	-0.425617
Chst8	Chst8_5	-0.425639
Micalcl	Micalcl_2	-0.425639
Pomgnt2	Pomgnt2_1	-0.425639
Epdr1	Epdr1_7	-0.425653
Tnnc1	Tnnc1_6	-0.425698
Agbl5	Agbl5_6	-0.425726
Gngt1	Gngt1_5	-0.425726
Zfp867	Zfp867_1	-0.425726
Ankrd44	Ankrd44_10	-0.425729
Oasl2	Oasl2_8	-0.425729
Olfr62	Olfr62_5	-0.425729
Vmn2r14	Vmn2r14_4	-0.425729
Bcl2l12	Bcl2l12_9	-0.425729
Mgl2	Mgl2_7	-0.425729
Zfp35	Zfp35_2	-0.425729
Agmat	Agmat_8	-0.425743
Atp6v0e2	Atp6v0e2_5	-0.425743
Fech	Fech_6	-0.425743
Ntpcr	Ntpcr_6	-0.425743
Sdhb	Sdhb_8	-0.425743
Gzmn	Gzmn_7	-0.425823
Myzap	Myzap_1	-0.425945
Stx2	Stx2_8	-0.425945
Borcs5	Borcs5_2	-0.425963
Ercc6l	Ercc6l_8	-0.425963
Nubpl	Nubpl_1	-0.425963
Scin	Scin_3	-0.425963
Xrn1	Xrn1_6	-0.425963
Prss40	Prss40_8	-0.425987
Rnf213	Rnf213_9	-0.425987
Dph5	Dph5_8	-0.425994
Dstyk	Dstyk_3	-0.426008
Arhgap29	Arhgap29_7	-0.426008
Cyp51	Cyp51_6	-0.426008
Daxx	Daxx_5	-0.426031
Ecm1	Ecm1_5	-0.426031
Spen	Spen_2	-0.426031
Olfr1090	Olfr1090_7	-0.42617
Sfi1	Sfi1_3	-0.42617
Maea	Maea_8	-0.426185
Ophn1	Ophn1_6	-0.426185
Ddx60	Ddx60_6	-0.426217
Il2	Il2_1	-0.426217
Ss18	Ss18_8	-0.426217
Strn4	Strn4_6	-0.426217
Slc17a1	Slc17a1_1	-0.426225
Cadm2	Cadm2_6	-0.426286
Ncmap	Ncmap_1	-0.42629
Tmcc1	Tmcc1_4	-0.42629
Olfr1154	Olfr1154_2	-0.426335
Fmr1nb	Fmr1nb_7	-0.426348
Fam160b2	Fam160b2_2	-0.426389
Plac8	Plac8_6	-0.426389
Cort	Cort_8	-0.426446
Ttll1	Ttll1_3	-0.426497
Mcpt4	Mcpt4_2	-0.426666
Olfr1162	Olfr1162_8	-0.426666
Olfr619	Olfr619_6	-0.426666
D8Ertd738e	D8Ertd738e_1	-0.426669
Kctd2	Kctd2_7	-0.426669
Uchl5	Uchl5_8	-0.426669
Ccdc68	Ccdc68_6	-0.426742
Rab15	Rab15_4	-0.426742
3110035E14Rik	3110035E14Rik_1	-0.426747
Zfp39	Zfp39_1	-0.426889
Gon7	Gon7_7	-0.426895
Serpina3g	Serpina3g_4	-0.426895
9530002B09Rik	9530002B09Rik_7	-0.426907
Phka1	Phka1_8	-0.426935
Irs3	Irs3_1	-0.426978
Smok2a	Smok2a_6	-0.426978
Khdrbs2	Khdrbs2_4	-0.427051
Apoc3	Apoc3_8	-0.427051
Derl1	Derl1_6	-0.427051
Gap43	Gap43_7	-0.427051
Zfp639	Zfp639_3	-0.427051
Dnah2	Dnah2_14	-0.427116
Olfr1487	Olfr1487_1	-0.427116
Rassf6	Rassf6_5	-0.427131
Lztfl1	Lztfl1_6	-0.42714
Vnn3	Vnn3_4	-0.42714
H2-Eb1	H2-Eb1_8	-0.42715
Prss23	Prss23_9	-0.427247
Olfr1013	Olfr1013_1	-0.427307
Ace	Ace_6	-0.427331
Axl	Axl_3	-0.427331
Bmpr1a	Bmpr1a_5	-0.427331
Ccr1l1	Ccr1l1_7	-0.427331
Cebpd	Cebpd_1	-0.427331
Cel	Cel_4	-0.427331
Celsr1	Celsr1_2	-0.427331
Cggbp1	Cggbp1_8	-0.427331
Erbin	Erbin_6	-0.427331
Gm10591	Gm10591_1	-0.427331
Gpr82	Gpr82_4	-0.427331
Ifitm1	Ifitm1_1	-0.427331
Igkc	Igkc_8	-0.427331
Lcp1	Lcp1_8	-0.427331
Lefty2	Lefty2_5	-0.427331
Lilrb4a	Lilrb4a_8	-0.427331
Lingo3	Lingo3_1	-0.427331
Patz1	Patz1_8	-0.427331
Psmd4	Psmd4_6	-0.427331
Ptafr	Ptafr_7	-0.427331
Rbp2	Rbp2_3	-0.427331
Setd7	Setd7_8	-0.427331
Snrpn	Snrpn_2	-0.427331
Syk	Syk_3	-0.427331
Tespa1	Tespa1_2	-0.427331
Tfip11	Tfip11_8	-0.427331
Tlr2	Tlr2_6	-0.427331
Trpv1	Trpv1_1	-0.427331
Vstm2b	Vstm2b_1	-0.427331
Fam126a	Fam126a_2	-0.427334
Rarres1	Rarres1_8	-0.427334
Uchl3	Uchl3_8	-0.427334
Gm11037	Gm11037_5	-0.427421
Gpd1	Gpd1_10	-0.427421
Optn	Optn_10	-0.427421
3110001I22Rik	3110001I22Rik_8	-0.427422
Mroh1	Mroh1_11	-0.427563
Cetn4	Cetn4_6	-0.4277
Atp5s	Atp5s_1	-0.427728
Nphp3	Nphp3_1	-0.427728
Esp18	Esp18_6	-0.427742
Etfrf1	Etfrf1_1	-0.427792
Blnk	Blnk_4	-0.427795
Ciz1	Ciz1_3	-0.427795
Cpne8	Cpne8_6	-0.427795
Daxx	Daxx_1	-0.427795
Defb23	Defb23_2	-0.427795
Duox1	Duox1_6	-0.427795
Ist1	Ist1_5	-0.427795
Mc3r	Mc3r_2	-0.427795
Myo1g	Myo1g_5	-0.427795
Nr0b1	Nr0b1_7	-0.427795
Pdpk1	Pdpk1_2	-0.427795
Rabac1	Rabac1_3	-0.427795
Reep3	Reep3_1	-0.427795
Ripk1	Ripk1_7	-0.427795
Slc16a1	Slc16a1_4	-0.427795
Slit1	Slit1_4	-0.427795
Star	Star_6	-0.427795
Timp2	Timp2_6	-0.427795
Tpt1	Tpt1_7	-0.427795
Vrk3	Vrk3_7	-0.427795
Cntf	Cntf_3	-0.427795
Pcid2	Pcid2_7	-0.427795
Scimp	Scimp_8	-0.427795
Vldlr	Vldlr_1	-0.427795
Tmem198	Tmem198_2	-0.427825
Cyp2j9	Cyp2j9_2	-0.42783
Skint3	Skint3_2	-0.427834
Capn10	Capn10_1	-0.427835
Cracr2b	Cracr2b_5	-0.427853
4930539E08Rik	4930539E08Rik_4	-0.427863
Capzb	Capzb_8	-0.427863
Casr	Casr_2	-0.427863
Cd22	Cd22_3	-0.427863
Cd83	Cd83_2	-0.427863
Cd93	Cd93_8	-0.427863
Chrna3	Chrna3_5	-0.427863
Cldn3	Cldn3_8	-0.427863
Ctsd	Ctsd_3	-0.427863
Edar	Edar_1	-0.427863
Epor	Epor_8	-0.427863
Flnb	Flnb_4	-0.427863
Gpr62	Gpr62_8	-0.427863
Gpr65	Gpr65_7	-0.427863
Gprc6a	Gprc6a_5	-0.427863
Igsf10	Igsf10_8	-0.427863
Lair1	Lair1_3	-0.427863
Lpcat2	Lpcat2_3	-0.427863
Pcsk5	Pcsk5_7	-0.427863
Pde6d	Pde6d_7	-0.427863
Pik3ca	Pik3ca_3	-0.427863
Pilrb2	Pilrb2_8	-0.427863
Slc22a17	Slc22a17_1	-0.427863
Tfrc	Tfrc_6	-0.427863
Tnfsf13b	Tnfsf13b_1	-0.427863
Mto1	Mto1_3	-0.427863
9230109A22Rik	9230109A22Rik_4	-0.427865
Olfr1049,Olfr1051	Olfr1049,Olfr1051_2	-0.427865
Zfp442	Zfp442_2	-0.427865
Olfr959	Olfr959_7	-0.427906
Sec22a	Sec22a_2	-0.427906
Slc35g1	Slc35g1_5	-0.427906
Gpr155	Gpr155_14	-0.427984
Olfr1348	Olfr1348_2	-0.427998
1700086D15Rik	1700086D15Rik_4	-0.428015
Adgrl1	Adgrl1_12	-0.428015
Klhl38	Klhl38_10	-0.42809
Odam	Odam_8	-0.428118
Bcl2l10	Bcl2l10_3	-0.428118
Pcdhb22	Pcdhb22_7	-0.428118
Stfa2l1	Stfa2l1_3	-0.428153
Olfr1387	Olfr1387_5	-0.428178
Glyat	Glyat_5	-0.428285
Krt26	Krt26_1	-0.428285
Sharpin	Sharpin_7	-0.428285
Tbl1x	Tbl1x_7	-0.428285
Cacna2d2	Cacna2d2_3	-0.42834
Commd3	Commd3_1	-0.42834
Pdcl3	Pdcl3_5	-0.42834
Rad51b	Rad51b_8	-0.42834
Taf1c	Taf1c_2	-0.42834
Tmem201	Tmem201_6	-0.42834
5930422O12Rik	5930422O12Rik_5	-0.428349
Alox12e	Alox12e_7	-0.428349
Tas2r110	Tas2r110_7	-0.428355
4930522H14Rik	4930522H14Rik_1	-0.42836
Gbp4	Gbp4_7	-0.428376
Cyp2d12	Cyp2d12_10	-0.428445
Luc7l3	Luc7l3_2	-0.428468
Fam184b	Fam184b_15	-0.428477
1700012B07Rik	1700012B07Rik_6	-0.428477
Olfr294	Olfr294_4	-0.428477
Olfr311	Olfr311_7	-0.428477
Olfr514	Olfr514_5	-0.428477
Olfr963	Olfr963_4	-0.428477
Teddm2	Teddm2_4	-0.428477
Zfp957	Zfp957_8	-0.428515
5330417H12Rik	5330417H12Rik_2	-0.428519
Tg	Tg_12	-0.428552
Cntd1	Cntd1_5	-0.428583
Nav2	Nav2_3	-0.428583
Efcab8	Efcab8_7	-0.428603
Olfr314	Olfr314_7	-0.428603
Ackr2	Ackr2_7	-0.428675
Agtr2	Agtr2_1	-0.428675
Ap5b1	Ap5b1_4	-0.428675
Ccnl1	Ccnl1_8	-0.428675
Cdk12	Cdk12_4	-0.428675
Col4a3bp	Col4a3bp_7	-0.428675
Commd2	Commd2_2	-0.428675
Coq8b	Coq8b_2	-0.428675
Ddx23	Ddx23_4	-0.428675
Ddx41	Ddx41_1	-0.428675
Dhx9	Dhx9_4	-0.428675
Eprs	Eprs_1	-0.428675
Erap1	Erap1_2	-0.428675
FUS	FUS_4	-0.428675
Fam193a	Fam193a_3	-0.428675
Gbf1	Gbf1_1	-0.428675
Grina	Grina_8	-0.428675
Gtf3c5	Gtf3c5_2	-0.428675
Hsf1	Hsf1_4	-0.428675
Idh3b	Idh3b_5	-0.428675
Il17c	Il17c_4	-0.428675
Kcnd2	Kcnd2_5	-0.428675
Mbtps1	Mbtps1_6	-0.428675
Mtmr9	Mtmr9_7	-0.428675
Mybbp1a	Mybbp1a_5	-0.428675
Nadk	Nadk_8	-0.428675
Nr2f6	Nr2f6_6	-0.428675
Nuak2	Nuak2_3	-0.428675
Ogfr	Ogfr_5	-0.428675
Ophn1	Ophn1_2	-0.428675
Pdia3	Pdia3_3	-0.428675
Pi4kb	Pi4kb_8	-0.428675
Psmb5	Psmb5_1	-0.428675
Rorc	Rorc_2	-0.428675
Rpl38	Rpl38_6	-0.428675
Rpl39	Rpl39_3	-0.428675
Sf3a2	Sf3a2_1	-0.428675
Slc30a8	Slc30a8_8	-0.428675
Tcf12	Tcf12_4	-0.428675
Timmdc1	Timmdc1_7	-0.428675
Tra2b	Tra2b_1	-0.428675
Trim34a	Trim34a_1	-0.428675
Vcp	Vcp_1	-0.428675
Vdr	Vdr_4	-0.428675
Vps39	Vps39_3	-0.428675
Yars	Yars_7	-0.428675
Zfp580	Zfp580_1	-0.428675
Znrf2	Znrf2_7	-0.428675
Reep2	Reep2_6	-0.428855
Clptm1l	Clptm1l_5	-0.428879
Adh1	Adh1_3	-0.428882
Adra1d	Adra1d_5	-0.42889
C2cd5	C2cd5_4	-0.42889
Ccdc184	Ccdc184_7	-0.42889
Sox12	Sox12_8	-0.42889
Cdkn2aip	Cdkn2aip_6	-0.429015
Lrrc6	Lrrc6_6	-0.429015
Zfp704	Zfp704_3	-0.429073
Car10	Car10_3	-0.429169
Lrif1	Lrif1_1	-0.429172
Sycp1	Sycp1_7	-0.429172
Kcnmb4	Kcnmb4_3	-0.429241
Krt23	Krt23_7	-0.429241
Zzef1	Zzef1_2	-0.429241
Osbpl2	Osbpl2_4	-0.429282
Olfr320	Olfr320_7	-0.429308
Sox5	Sox5_6	-0.42933
Ccne1	Ccne1_5	-0.429334
Mdfi	Mdfi_3	-0.429334
Pank4	Pank4_5	-0.429334
Tsga13	Tsga13_8	-0.429334
Ttc9b	Ttc9b_6	-0.429334
Arsi	Arsi_4	-0.429334
Atp11a	Atp11a_2	-0.429334
Dgkh	Dgkh_7	-0.429334
Dgkh	Dgkh_6	-0.429334
Ift52	Ift52_5	-0.429334
Pfkp	Pfkp_5	-0.429334
Ppp2r5a	Ppp2r5a_1	-0.429334
Tbck	Tbck_4	-0.429334
Trip12	Trip12_6	-0.429334
Acat1	Acat1_5	-0.429382
Alk	Alk_1	-0.429382
Bcl10	Bcl10_4	-0.429382
Gm15448	Gm15448_7	-0.429382
Gpm6b	Gpm6b_1	-0.429382
Itgax	Itgax_6	-0.429382
Klrc1	Klrc1_7	-0.429382
Rnf128	Rnf128_7	-0.429382
Sdk1	Sdk1_1	-0.429382
Sele	Sele_2	-0.429382
Tceal9	Tceal9_7	-0.429382
Tcrg-C3	Tcrg-C3_5	-0.429382
Tnfrsf14	Tnfrsf14_7	-0.429382
Ing5	Ing5_3	-0.429383
Cyp2c54	Cyp2c54_8	-0.429434
Ptdss1	Ptdss1_4	-0.429434
D16Ertd472e	D16Ertd472e_4	-0.42945
L3mbtl4	L3mbtl4_3	-0.42945
Lrrc41	Lrrc41_3	-0.42945
Nes	Nes_1	-0.42945
Secisbp2	Secisbp2_7	-0.42945
Zik1	Zik1_5	-0.42945
Calcoco1	Calcoco1_3	-0.42945
Cfap221	Cfap221_5	-0.42945
Fam110b	Fam110b_5	-0.42945
Gpx8	Gpx8_4	-0.42945
Rbm41	Rbm41_8	-0.42945
Tgs1	Tgs1_5	-0.42945
Wdr63	Wdr63_2	-0.42945
Gipc2	Gipc2_1	-0.429468
Fkbp8	Fkbp8_8	-0.429468
Jrkl	Jrkl_6	-0.429468
1700012P22Rik	1700012P22Rik_4	-0.429478
Aurkb	Aurkb_1	-0.429478
Gm5612	Gm5612_3	-0.429478
Gsdmd	Gsdmd_3	-0.429478
Kif23	Kif23_4	-0.429478
Psma1	Psma1_8	-0.429478
Snap23	Snap23_7	-0.429478
Trav7n-6	Trav7n-6_5	-0.429478
Uba7	Uba7_6	-0.429478
Zfp207	Zfp207_4	-0.429478
Btn2a2	Btn2a2_5	-0.429572
Ighv7-2	Ighv7-2_1	-0.429572
Slc20a2	Slc20a2_3	-0.429572
Stat4	Stat4_6	-0.429572
Bglap2,Bglap	Bglap2,Bglap_5	-0.429584
Olfr220	Olfr220_3	-0.429594
Mtch1	Mtch1_1	-0.429596
Olfr299	Olfr299_3	-0.429621
Triqk	Triqk_3	-0.429667
Pigx	Pigx_7	-0.429669
Prdm6	Prdm6_5	-0.429669
Dtx3l	Dtx3l_3	-0.429669
Stt3b	Stt3b_8	-0.429669
4930516K23Rik	4930516K23Rik_4	-0.429693
Alkbh8	Alkbh8_7	-0.429693
Alb	Alb_7	-0.42979
Aph1c	Aph1c_1	-0.42979
Rit1	Rit1_1	-0.42979
Trim28	Trim28_4	-0.42979
Enpp1	Enpp1_8	-0.429797
Gp9	Gp9_1	-0.429797
Mrc1	Mrc1_4	-0.429797
Trem2	Trem2_7	-0.429797
Htr1b	Htr1b_12	-0.429798
Nupl2	Nupl2_6	-0.429798
Vkorc1l1	Vkorc1l1_3	-0.429798
AI597479	AI597479_2	-0.429873
Spata32	Spata32_3	-0.429873
Trp73	Trp73_2	-0.429873
Sox7	Sox7_5	-0.429878
Frg1	Frg1_1	-0.429893
Foxh1	Foxh1_2	-0.429949
Rhoj	Rhoj_6	-0.429949
Olfr357	Olfr357_1	-0.429951
Smr3a	Smr3a_8	-0.429972
G6pd2	G6pd2_2	-0.430079
Hpgds	Hpgds_5	-0.430079
1110051M20Rik	1110051M20Rik_6	-0.430093
Dlgap1	Dlgap1_4	-0.430093
Gm12695	Gm12695_7	-0.430093
Grin2a	Grin2a_5	-0.430093
Grin2a	Grin2a_7	-0.430093
Immt	Immt_3	-0.430093
Spc24	Spc24_2	-0.430093
Sra1	Sra1_1	-0.430093
Tpp1	Tpp1_1	-0.430093
Ttc23l	Ttc23l_3	-0.430093
Adam3	Adam3_15	-0.430107
Lrriq4	Lrriq4_8	-0.430166
Olfr1100	Olfr1100_8	-0.430176
Eri1	Eri1_4	-0.430188
Miga1	Miga1_1	-0.430188
Plekha1	Plekha1_4	-0.430188
Has3	Has3_5	-0.430219
Olfr701	Olfr701_4	-0.43026
Rundc3b	Rundc3b_2	-0.430355
Cav2	Cav2_7	-0.430355
D13Ertd608e,Gm21762	D13Ertd608e,Gm21762_4	-0.430378
Ikbke	Ikbke_10	-0.430378
Gatad2a	Gatad2a_2	-0.430448
4930415L06Rik	4930415L06Rik_4	-0.430474
Gak	Gak_11	-0.430474
Gm20939	Gm20939_3	-0.430474
Gstm2	Gstm2_5	-0.430474
Itpr1	Itpr1_9	-0.430474
Kdm7a	Kdm7a_16	-0.430474
Lrrc51	Lrrc51_2	-0.430474
Olfr684	Olfr684_1	-0.430474
Syt15	Syt15_1	-0.430514
Tbc1d9b	Tbc1d9b_7	-0.430514
Tmem246	Tmem246_1	-0.430514
Ush2a	Ush2a_1	-0.430514
Manea	Manea_3	-0.430692
Mrpl40	Mrpl40_3	-0.430722
Arl13b	Arl13b_5	-0.430729
Dnaaf5	Dnaaf5_1	-0.430729
Gjb5	Gjb5_4	-0.430729
Osbpl1a	Osbpl1a_5	-0.430729
Rab11b	Rab11b_6	-0.430729
1700017N19Rik	1700017N19Rik_7	-0.430729
Kxd1	Kxd1_1	-0.430729
Lama1	Lama1_4	-0.430729
Med9	Med9_3	-0.430729
Slc18a2	Slc18a2_4	-0.430729
Tmem185b	Tmem185b_5	-0.430729
Trir	Trir_2	-0.430729
Bzw1	Bzw1_2	-0.430736
Vmn1r15	Vmn1r15_6	-0.430736
Nostrin	Nostrin_8	-0.430757
Gzmf	Gzmf_3	-0.430762
Ifi206	Ifi206_3	-0.430864
Traf3ip2	Traf3ip2_10	-0.430864
Olfr611	Olfr611_2	-0.430864
Tom1	Tom1_11	-0.430864
Vmn1r185	Vmn1r185_2	-0.430864
Olfr985	Olfr985_5	-0.430868
Cyp2f2	Cyp2f2_13	-0.430892
Olfr54	Olfr54_5	-0.430892
Mgat5b	Mgat5b_8	-0.430939
Prr23a3	Prr23a3_3	-0.430969
Frmd7	Frmd7_1	-0.430969
Pate1	Pate1_7	-0.430969
Tm6sf1	Tm6sf1_8	-0.431031
Asna1	Asna1_4	-0.431041
Mbip	Mbip_5	-0.431041
Pld6	Pld6_8	-0.431041
Trir	Trir_4	-0.431041
Trnt1	Trnt1_4	-0.431041
Mcpt2	Mcpt2_2	-0.431079
Gm15056	Gm15056_8	-0.431084
Olfr1101	Olfr1101_3	-0.431117
Olfr1154	Olfr1154_4	-0.431156
Egf	Egf_17	-0.431249
Obscn	Obscn_10	-0.431249
B630019K06Rik	B630019K06Rik_2	-0.431285
C130032M10Rik	C130032M10Rik_4	-0.431285
Dnhd1	Dnhd1_15	-0.431285
Gm11985	Gm11985_6	-0.431285
Kcnab3	Kcnab3_3	-0.431285
Nme9	Nme9_5	-0.431285
Olfr195	Olfr195_7	-0.431285
Olfr19	Olfr19_6	-0.431285
Tdpoz3	Tdpoz3_1	-0.431285
Gulo	Gulo_3	-0.431288
Olfr1136	Olfr1136_7	-0.431288
Naa11	Naa11_2	-0.431347
Cep128	Cep128_4	-0.431349
Fstl1	Fstl1_4	-0.431349
Omd	Omd_1	-0.431349
Pla2g4c	Pla2g4c_3	-0.431349
Areg	Areg_7	-0.431357
4833420G17Rik	4833420G17Rik_6	-0.431357
Cbx7	Cbx7_4	-0.431357
Dpysl5	Dpysl5_3	-0.431357
Tmem218	Tmem218_1	-0.431365
Cnpy1	Cnpy1_1	-0.431604
Trbv16	Trbv16_2	-0.431626
Ift57	Ift57_11	-0.431719
Lmln	Lmln_4	-0.431736
Tgm4	Tgm4_2	-0.431736
Zdhhc15	Zdhhc15_5	-0.431736
Krt31	Krt31_7	-0.431774
Qk	Qk_8	-0.431774
Fam92b	Fam92b_4	-0.431775
Gm14085	Gm14085_4	-0.431775
Lmo7	Lmo7_5	-0.431775
Cacng4	Cacng4_3	-0.431778
Chad	Chad_2	-0.431778
Hephl1	Hephl1_8	-0.431778
Mrvi1	Mrvi1_6	-0.431778
Myh13	Myh13_6	-0.431822
Pyurf	Pyurf_6	-0.431822
Gm14137	Gm14137_8	-0.431822
Scgb2b15,Scgb2b17	Scgb2b15,Scgb2b17_4	-0.431832
Krtap9-5	Krtap9-5_7	-0.431845
Efcc1	Efcc1_10	-0.431855
Vmn1r196	Vmn1r196_1	-0.431855
Fign	Fign_5	-0.431896
Kcnc2	Kcnc2_8	-0.431896
Vmn1r73	Vmn1r73_1	-0.431913
Olfr1445	Olfr1445_5	-0.431946
Vmn1r29	Vmn1r29_1	-0.431946
Slc25a47	Slc25a47_8	-0.432045
Fam110c	Fam110c_7	-0.432045
Krt36	Krt36_4	-0.432045
Metap1d	Metap1d_1	-0.432045
Noct	Noct_7	-0.432045
Sav1	Sav1_2	-0.432045
Srp54a,Srp54a,Srp54b	Srp54a,Srp54a,Srp54b_2	-0.43211
Zfp644	Zfp644_1	-0.432128
Nid2	Nid2_1	-0.432152
Zfp511	Zfp511_6	-0.432152
Mgat4b	Mgat4b_5	-0.432188
Gm3839	Gm3839_1	-0.432214
Foxp1	Foxp1_10	-0.432274
Gm8882	Gm8882_7	-0.432274
Plod2	Plod2_16	-0.432274
Obp1b,Gm14743	Obp1b,Gm14743_6	-0.432274
Asl	Asl_4	-0.432276
Vmn1r228	Vmn1r228_7	-0.432276
Ier2	Ier2_3	-0.432354
Gpr3	Gpr3_7	-0.432362
Fam181b	Fam181b_5	-0.432461
Magee2	Magee2_2	-0.432527
Prr9	Prr9_6	-0.432527
Agr2	Agr2_7	-0.432551
Arhgap8	Arhgap8_1	-0.432551
Eef1b2	Eef1b2_8	-0.432551
Gm7073	Gm7073_8	-0.432551
Gnat2	Gnat2_1	-0.432551
Lrrc72	Lrrc72_2	-0.432551
Lyrm4	Lyrm4_2	-0.432551
Naf1	Naf1_1	-0.432551
Primpol	Primpol_8	-0.432551
Slc29a4	Slc29a4_1	-0.432551
Sspo	Sspo_6	-0.432551
Tshz3	Tshz3_6	-0.432551
Wfdc6b	Wfdc6b_2	-0.432551
Axin2	Axin2_9	-0.432646
Gm28051	Gm28051_4	-0.432646
Id4	Id4_11	-0.432646
Olfr1250	Olfr1250_1	-0.432646
Olfr472	Olfr472_3	-0.432646
Gm1968	Gm1968_4	-0.432652
BC024139	BC024139_7	-0.432662
Dsg1b	Dsg1b_4	-0.432662
Klk1b11	Klk1b11_4	-0.432662
Olfr1263	Olfr1263_4	-0.432701
Eloc	Eloc_6	-0.432729
Kdelr2	Kdelr2_5	-0.432729
Swi5	Swi5_1	-0.43276
Cspp1	Cspp1_2	-0.432875
Dnaaf2	Dnaaf2_17	-0.432919
Fam110a	Fam110a_8	-0.432959
Immp2l	Immp2l_1	-0.432959
Ctrc	Ctrc_4	-0.433013
Polk	Polk_3	-0.433013
Ush1g	Ush1g_8	-0.433013
Cdc25c	Cdc25c_6	-0.433026
Cdk8	Cdk8_8	-0.433026
Itpa	Itpa_7	-0.433026
Mcm8	Mcm8_2	-0.433026
Mtmr12	Mtmr12_6	-0.433026
Phospho2	Phospho2_5	-0.433026
Tns1	Tns1_4	-0.433026
Fbxo24	Fbxo24_1	-0.433026
Gck	Gck_7	-0.433026
Plk3	Plk3_6	-0.433026
Serpinc1	Serpinc1_5	-0.433026
Map2k6	Map2k6_2	-0.433076
Akap11	Akap11_5	-0.433076
Ap4b1	Ap4b1_7	-0.433076
Ccdc134	Ccdc134_4	-0.433076
Daglb	Daglb_4	-0.433076
Dcaf6	Dcaf6_2	-0.433076
Echdc3	Echdc3_8	-0.433076
Fam189b	Fam189b_7	-0.433076
Ggcx	Ggcx_8	-0.433076
Hdhd3	Hdhd3_7	-0.433076
L3mbtl2	L3mbtl2_1	-0.433076
Lca5l	Lca5l_8	-0.433076
Mapre1	Mapre1_2	-0.433076
Nabp1	Nabp1_5	-0.433076
Pcgf5	Pcgf5_1	-0.433076
Ppp1r3d	Ppp1r3d_8	-0.433076
Sdf4	Sdf4_7	-0.433076
Slc12a6	Slc12a6_4	-0.433076
Syn2	Syn2_1	-0.433076
Tmem229b-ps	Tmem229b-ps_5	-0.433076
Ttll3	Ttll3_7	-0.433076
Vcpip1	Vcpip1_7	-0.433076
Wdr46	Wdr46_2	-0.433076
Ywhab	Ywhab_4	-0.433076
Zbtb38	Zbtb38_5	-0.433076
Zfp341	Zfp341_7	-0.433076
Fhl3	Fhl3_5	-0.433079
Cuedc1	Cuedc1_2	-0.433127
Krt36	Krt36_3	-0.433127
Lhb	Lhb_5	-0.433127
Lmo3	Lmo3_6	-0.433127
Ly6l	Ly6l_3	-0.433127
Sde2	Sde2_3	-0.433127
Heatr4	Heatr4_7	-0.433128
Hpgd	Hpgd_2	-0.433128
Als2cl	Als2cl_11	-0.433192
Lcor	Lcor_8	-0.433192
C1qtnf7	C1qtnf7_1	-0.433193
Tbc1d12	Tbc1d12_3	-0.433193
Tom1l2	Tom1l2_11	-0.43321
Olfr705	Olfr705_2	-0.433328
Tigar	Tigar_9	-0.433328
Tmprss11f	Tmprss11f_4	-0.433336
Duxbl1,Duxbl2,Duxbl3	Duxbl1,Duxbl2,Duxbl3_15	-0.433349
Vars2	Vars2_9	-0.433382
Vmn2r65	Vmn2r65_8	-0.433416
Gm10295	Gm10295_5	-0.433416
Ndufab1	Ndufab1_13	-0.433444
Prdm8	Prdm8_11	-0.433487
Ccnj	Ccnj_7	-0.433497
Foxn1	Foxn1_2	-0.433497
Rinl	Rinl_6	-0.433497
Ifit1bl1	Ifit1bl1_6	-0.433594
Nudt5	Nudt5_2	-0.433594
P4ha2	P4ha2_8	-0.433594
Ppip5k2	Ppip5k2_4	-0.433594
Spast	Spast_3	-0.433594
Skap2	Skap2_2	-0.433607
Olfr125	Olfr125_4	-0.433623
Exoc3l4	Exoc3l4_9	-0.433626
Olfr47	Olfr47_2	-0.433626
Cisd1	Cisd1_2	-0.433679
Zfp874b	Zfp874b_2	-0.433684
Ear6	Ear6_8	-0.433776
Ifna11	Ifna11_6	-0.433776
Nr1h3	Nr1h3_1	-0.433776
Slx1b	Slx1b_5	-0.433776
Sqstm1	Sqstm1_1	-0.433776
Trav3-4	Trav3-4_7	-0.433776
Tubb3	Tubb3_7	-0.433776
Vmn1r199	Vmn1r199_6	-0.433794
Cops3	Cops3_2	-0.433805
1500009C09Rik	1500009C09Rik_5	-0.433834
5730596B20Rik	5730596B20Rik_3	-0.433834
Gm20594	Gm20594_8	-0.433834
Dmtf1	Dmtf1_3	-0.433889
Dnajc10	Dnajc10_8	-0.433993
Nsa2	Nsa2_3	-0.433993
R3hcc1	R3hcc1_1	-0.433993
Rer1	Rer1_7	-0.434039
Bpifa2	Bpifa2_3	-0.434075
Gm9774	Gm9774_6	-0.434075
Serpina1b	Serpina1b_5	-0.434165
Grin2d	Grin2d_4	-0.434305
Pex5l	Pex5l_11	-0.434317
Neurog1	Neurog1_6	-0.434348
Adam3	Adam3_8	-0.434359
Eprs	Eprs_4	-0.434383
Lta4h	Lta4h_4	-0.434383
S100a14	S100a14_2	-0.434383
Galnt13	Galnt13_2	-0.434399
Ndst3	Ndst3_1	-0.434399
Alg8	Alg8_2	-0.434399
Gtf2i	Gtf2i_1	-0.434446
H2-Ob	H2-Ob_8	-0.434446
Il10rb	Il10rb_6	-0.434446
Oplah	Oplah_5	-0.434446
Pla2g5	Pla2g5_3	-0.434446
Prg2	Prg2_8	-0.434446
Rab11fip2	Rab11fip2_3	-0.434446
Ret	Ret_7	-0.434446
Smndc1	Smndc1_5	-0.434446
Stk16	Stk16_1	-0.434446
Yipf1	Yipf1_6	-0.434446
Zbtb21	Zbtb21_6	-0.434446
Iars2	Iars2_7	-0.434526
Vmn2r98	Vmn2r98_7	-0.434548
Adgrl4	Adgrl4_6	-0.434571
Antxr1	Antxr1_5	-0.434571
C4bp	C4bp_7	-0.434571
Ccr4	Ccr4_5	-0.434571
Cdc42se1	Cdc42se1_6	-0.434571
Clec4n	Clec4n_3	-0.434571
Dusp22	Dusp22_7	-0.434571
Fcrl5	Fcrl5_1	-0.434571
Ncan	Ncan_8	-0.434571
Usp6nl	Usp6nl_5	-0.434571
Olfr829	Olfr829_1	-0.434578
Vmn2r106	Vmn2r106_8	-0.434578
Ctse	Ctse_8	-0.434605
Lexm	Lexm_3	-0.434605
Prr23a3	Prr23a3_2	-0.434614
Gm21370,Gm21188	Gm21370,Gm21188_8	-0.43464
Zgrf1	Zgrf1_10	-0.43464
Afm	Afm_4	-0.434658
Doc2b	Doc2b_6	-0.434658
1700012P22Rik	1700012P22Rik_3	-0.434668
Aadat	Aadat_3	-0.434744
Galntl6	Galntl6_1	-0.434744
Fra10ac1	Fra10ac1_2	-0.434754
Cyp4f17	Cyp4f17_8	-0.434768
Arpc5	Arpc5_8	-0.434911
BC035947	BC035947_3	-0.434911
Fhl4	Fhl4_3	-0.434911
Kirrel3	Kirrel3_5	-0.434911
Pde1b	Pde1b_6	-0.434911
Tnks2	Tnks2_1	-0.434911
Dst	Dst_24	-0.43492
Vmn2r53	Vmn2r53_1	-0.43492
Dnah17	Dnah17_8	-0.434932
Lrrc31	Lrrc31_12	-0.434932
Vmn1r57	Vmn1r57_4	-0.43498
Camk2d	Camk2d_6	-0.434988
Ube2f	Ube2f_5	-0.434988
Syt12	Syt12_5	-0.434989
Rasd1	Rasd1_4	-0.434989
Tmc7	Tmc7_2	-0.434989
Cdh20	Cdh20_4	-0.435027
Clcf1	Clcf1_1	-0.435027
Defb13	Defb13_5	-0.435027
Slc9c1	Slc9c1_2	-0.435027
Acadm	Acadm_3	-0.435027
Ank1	Ank1_8	-0.435027
Aspdh	Aspdh_7	-0.435027
Dbx1	Dbx1_8	-0.435027
Pik3ap1	Pik3ap1_5	-0.435027
Pja1	Pja1_2	-0.435027
Rnf139	Rnf139_1	-0.435027
Slc8b1	Slc8b1_2	-0.435027
Zbed5	Zbed5_1	-0.435027
Olfr782,Olfr804	Olfr782,Olfr804_8	-0.435041
Olfr1131	Olfr1131_1	-0.435043
Frmpd1	Frmpd1_8	-0.435114
Dnah12	Dnah12_7	-0.435205
Olfr913	Olfr913_3	-0.435205
Serpinb6a	Serpinb6a_7	-0.435205
Lamb3	Lamb3_3	-0.435469
Commd10	Commd10_8	-0.435471
Krt71	Krt71_7	-0.435479
Nostrin	Nostrin_1	-0.435479
Ugt1a1	Ugt1a1_15	-0.4355
Adipoq	Adipoq_1	-0.435523
Ahnak	Ahnak_4	-0.435523
Anks1b	Anks1b_1	-0.435523
Dph1	Dph1_2	-0.435523
Leap2	Leap2_1	-0.435523
Shank1	Shank1_2	-0.435523
Olfr99	Olfr99_5	-0.435579
E030025P04Rik	E030025P04Rik_6	-0.435598
Wrnip1	Wrnip1_11	-0.435598
Gm5849	Gm5849_8	-0.435731
Hmcn1	Hmcn1_16	-0.435774
Vmn1r196	Vmn1r196_6	-0.435839
Olfr992	Olfr992_7	-0.435839
Gm2696	Gm2696_3	-0.43592
Ptprt	Ptprt_5	-0.435922
Kctd20	Kctd20_7	-0.435967
Scgn	Scgn_2	-0.435967
Klhl41	Klhl41_5	-0.435978
Mid1ip1	Mid1ip1_4	-0.435978
Mtus2	Mtus2_6	-0.435978
Mtx3	Mtx3_5	-0.435978
Rabl3	Rabl3_7	-0.435978
Spem1	Spem1_1	-0.435978
Zc3h10	Zc3h10_2	-0.435978
Cdh16	Cdh16_3	-0.435988
Adam6b	Adam6b_4	-0.436017
Tmem128	Tmem128_8	-0.436017
Olfr164	Olfr164_7	-0.436023
Atr	Atr_11	-0.436131
Gm5294	Gm5294_3	-0.436131
Adam32	Adam32_6	-0.436156
Oit1	Oit1_1	-0.436156
D630023F18Rik	D630023F18Rik_8	-0.436173
Gm8994	Gm8994_1	-0.436272
0610037L13Rik	0610037L13Rik_6	-0.436276
Prr15l	Prr15l_6	-0.436276
4930563D23Rik	4930563D23Rik_6	-0.436298
Cbx4	Cbx4_12	-0.436321
Adrb2	Adrb2_5	-0.436332
Mcam	Mcam_2	-0.436332
Smyd1	Smyd1_1	-0.436368
Hnrnpa0	Hnrnpa0_3	-0.436446
Hsf5	Hsf5_2	-0.436446
Akap14	Akap14_4	-0.436446
1700024P04Rik	1700024P04Rik_4	-0.436459
Pde9a	Pde9a_1	-0.436494
Thegl	Thegl_1	-0.436507
Gm5072,Gm8914	Gm5072,Gm8914_6	-0.436732
Gpr156	Gpr156_6	-0.436732
Rbpms	Rbpms_8	-0.436732
Tmc8	Tmc8_14	-0.436732
Olfr630	Olfr630_7	-0.43677
Olfr102	Olfr102_1	-0.43678
Olfr270	Olfr270_2	-0.43678
3300002I08Rik	3300002I08Rik_1	-0.436804
Mlxip	Mlxip_11	-0.436804
Olfr385	Olfr385_6	-0.436804
Tmsb15a	Tmsb15a_2	-0.436804
Vmn2r1	Vmn2r1_6	-0.436804
Zfp983	Zfp983_5	-0.436804
Urah	Urah_7	-0.436851
Gpr156	Gpr156_4	-0.436926
Fbxo42	Fbxo42_3	-0.436983
Vmn1r235	Vmn1r235_4	-0.437104
Kctd12	Kctd12_10	-0.437125
Olfr354	Olfr354_4	-0.437125
Zfp608	Zfp608_4	-0.437203
4931429L15Rik	4931429L15Rik_5	-0.437206
Gm9970	Gm9970_1	-0.437206
Tmprss11b	Tmprss11b_5	-0.437246
Asic1	Asic1_5	-0.437257
Mageb3	Mageb3_2	-0.437257
Snx13	Snx13_7	-0.437257
Tbc1d8	Tbc1d8_2	-0.437257
Olfr417	Olfr417_6	-0.437322
Olfr605	Olfr605_1	-0.437322
Caln1	Caln1_6	-0.437336
Slc3a1	Slc3a1_5	-0.437336
Shroom1	Shroom1_12	-0.437425
Atrip	Atrip_8	-0.437434
Pappa2	Pappa2_5	-0.437453
Gabre	Gabre_4	-0.437467
Lamtor2	Lamtor2_3	-0.437467
Mcm9	Mcm9_2	-0.437467
Smco2	Smco2_6	-0.437467
Tbc1d8b	Tbc1d8b_5	-0.437467
Prl3b1	Prl3b1_6	-0.437504
Olfr623	Olfr623_6	-0.437504
Olfr62	Olfr62_4	-0.437504
Dctn1	Dctn1_4	-0.437577
Akr1c13	Akr1c13_7	-0.437581
Prkcz	Prkcz_1	-0.437635
Acbd6	Acbd6_7	-0.437661
Kif17	Kif17_1	-0.437661
Mip	Mip_6	-0.437661
Prpf40a	Prpf40a_6	-0.437661
Tmem238	Tmem238_3	-0.437661
Ttc39d	Ttc39d_8	-0.437738
Dnah7b	Dnah7b_7	-0.437738
Duxbl1,Duxbl2,Duxbl3	Duxbl1,Duxbl2,Duxbl3_6	-0.437742
Krcc1	Krcc1_4	-0.437742
Rpl37	Rpl37_4	-0.437781
Cenpv	Cenpv_4	-0.437892
Olfr715b,Olfr715	Olfr715b,Olfr715_2	-0.437947
2810474O19Rik	2810474O19Rik_5	-0.43799
Arhgef28	Arhgef28_8	-0.438117
Ddx31	Ddx31_1	-0.438117
Nme4	Nme4_1	-0.438117
Ptcd2	Ptcd2_3	-0.438169
Olfr1205	Olfr1205_7	-0.438237
Adra1b	Adra1b_8	-0.438332
Ferd3l	Ferd3l_2	-0.438332
Pcdha8	Pcdha8_6	-0.438332
Lysmd1	Lysmd1_9	-0.438345
Olfr502	Olfr502_1	-0.438383
Olfr661	Olfr661_13	-0.438394
1700021F05Rik	1700021F05Rik_5	-0.438423
Tbc1d16	Tbc1d16_12	-0.438489
Vmn2r83	Vmn2r83_7	-0.438489
A430105I19Rik	A430105I19Rik_5	-0.438494
Klk7	Klk7_4	-0.438494
Szt2	Szt2_4	-0.438494
1700066M21Rik	1700066M21Rik_5	-0.438494
Pak1ip1	Pak1ip1_5	-0.438494
Rap1gap2	Rap1gap2_7	-0.438494
Samd15	Samd15_3	-0.4385
Cyp2d40	Cyp2d40_4	-0.438514
Olfr1156	Olfr1156_1	-0.438542
A230050P20Rik	A230050P20Rik_1	-0.438561
C1rb	C1rb_5	-0.438561
Fkbp1a	Fkbp1a_6	-0.438561
Fnbp1	Fnbp1_7	-0.438561
Igf2	Igf2_3	-0.438561
Orm3	Orm3_4	-0.438561
Pla2g2d	Pla2g2d_1	-0.438561
Pparg	Pparg_2	-0.438561
Prg4	Prg4_3	-0.438561
Slc12a5	Slc12a5_3	-0.438561
Slc17a9	Slc17a9_8	-0.438561
Stap1	Stap1_4	-0.438561
Tpr	Tpr_2	-0.438561
Zdhhc5	Zdhhc5_5	-0.438561
Spns2	Spns2_7	-0.438561
Ces1e	Ces1e_8	-0.438608
Adgre4	Adgre4_4	-0.438658
Amz1	Amz1_6	-0.438732
Cfap43	Cfap43_8	-0.438732
Chrna2	Chrna2_7	-0.438732
Elk1	Elk1_7	-0.438732
Fam174a	Fam174a_7	-0.438732
Kl	Kl_4	-0.438732
Spata13	Spata13_4	-0.438732
Tmem100	Tmem100_6	-0.438732
Ubxn6	Ubxn6_8	-0.438732
Fem1a	Fem1a_3	-0.43874
Rhox11	Rhox11_2	-0.438755
AW549877	AW549877_6	-0.438817
Gucy1a2	Gucy1a2_7	-0.438823
Atp5h	Atp5h_3	-0.438823
Dut	Dut_5	-0.438823
Hmgcs1	Hmgcs1_6	-0.438823
C330018D20Rik	C330018D20Rik_4	-0.438845
Phrf1	Phrf1_7	-0.438845
Dmrtc1c1,Dmrtc1c2	Dmrtc1c1,Dmrtc1c2_7	-0.438845
Olfr1263	Olfr1263_3	-0.438845
As3mt	As3mt_7	-0.438895
Cdhr1	Cdhr1_5	-0.438895
Ints1	Ints1_5	-0.438895
Larp1	Larp1_1	-0.438895
Letm1	Letm1_6	-0.438895
Nup133	Nup133_8	-0.438895
Smad7	Smad7_5	-0.438895
Stab1	Stab1_4	-0.438895
Synrg	Synrg_6	-0.438895
Xab2	Xab2_4	-0.438895
2810459M11Rik	2810459M11Rik_1	-0.438899
Zc3h12c	Zc3h12c_2	-0.438899
Dcaf10	Dcaf10_8	-0.438909
Dscc1	Dscc1_4	-0.438909
Prdm2	Prdm2_8	-0.438944
C530025M09Rik	C530025M09Rik_2	-0.438961
Ddx39b	Ddx39b_10	-0.438961
Carns1	Carns1_6	-0.438961
Klk1b16	Klk1b16_4	-0.438961
Umod	Umod_2	-0.438989
Anapc10	Anapc10_5	-0.438994
Fra10ac1	Fra10ac1_7	-0.438994
Car9	Car9_15	-0.439028
Dab2	Dab2_1	-0.439043
Nynrin	Nynrin_8	-0.439043
Catsperg1	Catsperg1_2	-0.439109
Kcnrg	Kcnrg_2	-0.439109
Plac8l1	Plac8l1_8	-0.439109
Rsph10b	Rsph10b_1	-0.439109
Sox15	Sox15_7	-0.439109
Tas2r102	Tas2r102_5	-0.439109
Ubqln3	Ubqln3_3	-0.439109
Vdac3	Vdac3_9	-0.439109
Gcnt4	Gcnt4_5	-0.439141
Sgcz	Sgcz_8	-0.439143
Zfp948	Zfp948_4	-0.43921
Ift57	Ift57_5	-0.439273
Lhfpl3	Lhfpl3_5	-0.43928
Olfr740	Olfr740_6	-0.439299
Rnf150	Rnf150_14	-0.439299
A830005F24Rik	A830005F24Rik_5	-0.439299
Arxes2,Arxes1	Arxes2,Arxes1_11	-0.439299
Ddi2	Ddi2_11	-0.439299
E230025N22Rik	E230025N22Rik_3	-0.439299
Myh1	Myh1_9	-0.439299
Obp1b,Gm14743	Obp1b,Gm14743_1	-0.439299
Pla2g7	Pla2g7_13	-0.439299
Vmn2r112	Vmn2r112_6	-0.439299
Zfp72	Zfp72_3	-0.439299
Emc7	Emc7_7	-0.439324
Ctnnb1	Ctnnb1_12	-0.439335
Gm17631	Gm17631_3	-0.439368
Ankrd53	Ankrd53_5	-0.439413
Exoc7	Exoc7_3	-0.439413
Exoc8	Exoc8_2	-0.439413
Got1l1	Got1l1_4	-0.439413
Hnrnpa3	Hnrnpa3_3	-0.439413
Oraov1	Oraov1_7	-0.439413
Rps10	Rps10_1	-0.439413
Slc2a9	Slc2a9_7	-0.439413
Slc5a2	Slc5a2_7	-0.439413
Zmym2	Zmym2_4	-0.439413
Ano8	Ano8_3	-0.439413
Atf7ip	Atf7ip_2	-0.439413
Cd3eap	Cd3eap_7	-0.439413
Exoc8	Exoc8_7	-0.439413
Nup88	Nup88_8	-0.439413
Pdcd2	Pdcd2_5	-0.439413
Sgo1	Sgo1_7	-0.439413
Sgsm2	Sgsm2_3	-0.439413
Usp42	Usp42_3	-0.439413
Wfdc8	Wfdc8_8	-0.439413
Ehbp1l1	Ehbp1l1_2	-0.439432
Nub1	Nub1_5	-0.439481
Amph	Amph_7	-0.43958
Ankrd52	Ankrd52_7	-0.43958
Arih1	Arih1_4	-0.43958
Bco1	Bco1_4	-0.43958
Bco1	Bco1_8	-0.43958
Cep57l1	Cep57l1_5	-0.43958
Cnot4	Cnot4_3	-0.43958
Cog3	Cog3_8	-0.43958
Entpd4b	Entpd4b_8	-0.43958
Ezh2	Ezh2_1	-0.43958
Fgd4	Fgd4_1	-0.43958
Gm9008	Gm9008_2	-0.43958
Hexb	Hexb_8	-0.43958
Lrrtm3	Lrrtm3_2	-0.43958
Minpp1	Minpp1_2	-0.43958
Mylip	Mylip_8	-0.43958
Ramp2	Ramp2_8	-0.43958
Srd5a1	Srd5a1_1	-0.43958
Srp19	Srp19_6	-0.43958
Sytl5	Sytl5_4	-0.43958
Tmem130	Tmem130_1	-0.43958
Tmem131	Tmem131_7	-0.43958
Tubgcp3	Tubgcp3_5	-0.43958
Rwdd3	Rwdd3_5	-0.439642
Unkl	Unkl_3	-0.439642
Usp34	Usp34_5	-0.439642
Gaa	Gaa_3	-0.439645
Plb1	Plb1_8	-0.439661
Enam	Enam_2	-0.439703
Orc4	Orc4_5	-0.439703
Zfp473	Zfp473_8	-0.439703
A430005L14Rik	A430005L14Rik_1	-0.439721
Ralgapa2	Ralgapa2_4	-0.439721
Tas1r1	Tas1r1_6	-0.439721
Olfr1022	Olfr1022_3	-0.43976
Kank2	Kank2_8	-0.439781
Olfr653	Olfr653_4	-0.439787
Vmn1r5	Vmn1r5_8	-0.439797
Dsg1c	Dsg1c_6	-0.439806
Olfr96	Olfr96_4	-0.439825
Ostm1	Ostm1_2	-0.439825
Zfp524	Zfp524_10	-0.439825
Morn3	Morn3_9	-0.439829
Olfr836	Olfr836_4	-0.439829
Gm21820	Gm21820_2	-0.439919
Gm43517	Gm43517_14	-0.439919
Gm9767	Gm9767_2	-0.439919
Olfr11	Olfr11_4	-0.439919
Olfr332	Olfr332_7	-0.439919
Olfr345	Olfr345_6	-0.439919
Olfr819,Olfr247,Gm10310	Olfr819,Olfr247,Gm10310_8	-0.439919
Sult2a7	Sult2a7_7	-0.439919
Olfr43	Olfr43_1	-0.439939
Lair1	Lair1_4	-0.439957
Nexn	Nexn_6	-0.439957
Reep2	Reep2_1	-0.440055
Got2	Got2_11	-0.440087
Leprot	Leprot_6	-0.440104
Sall3	Sall3_5	-0.440104
Smim6	Smim6_4	-0.440104
Vps13b	Vps13b_2	-0.440104
4930522H14Rik	4930522H14Rik_7	-0.44012
Arhgef33	Arhgef33_7	-0.44012
Cavin2	Cavin2_8	-0.44012
Fxyd3	Fxyd3_4	-0.44012
Tor1aip1	Tor1aip1_4	-0.44012
Wipi2	Wipi2_8	-0.44012
Zfhx3	Zfhx3_4	-0.44012
Gabbr2	Gabbr2_6	-0.440151
Arhgap28	Arhgap28_1	-0.440262
Faap24	Faap24_6	-0.440262
Myt1l	Myt1l_1	-0.440262
Rsu1	Rsu1_6	-0.440262
Rtn1	Rtn1_3	-0.440262
Tmem191c	Tmem191c_1	-0.440262
Olfr429	Olfr429_1	-0.44035
Zfp653	Zfp653_9	-0.44035
1190002N15Rik	1190002N15Rik_7	-0.440357
Fasn	Fasn_5	-0.440357
Khdrbs1	Khdrbs1_6	-0.440357
Tagln2	Tagln2_4	-0.440357
Ccdc92	Ccdc92_7	-0.440362
Dfna5	Dfna5_8	-0.440362
Exoc8	Exoc8_3	-0.440362
Higd1b	Higd1b_8	-0.440362
Nceh1	Nceh1_7	-0.440362
Zfp786	Zfp786_8	-0.440362
Eml3	Eml3_6	-0.440362
Sparcl1	Sparcl1_3	-0.440362
Sympk	Sympk_5	-0.440362
Tmem120b	Tmem120b_3	-0.440362
Tmem256	Tmem256_2	-0.440362
Cntnap5a	Cntnap5a_3	-0.440444
Pnpla6	Pnpla6_7	-0.440444
Gabbr2	Gabbr2_5	-0.44048
Fermt1	Fermt1_7	-0.44048
Rgs22	Rgs22_6	-0.44048
Unc79	Unc79_6	-0.44048
Dtnbp1	Dtnbp1_8	-0.440575
Hrh4	Hrh4_8	-0.440595
Timp1	Timp1_6	-0.440595
Psd	Psd_7	-0.440628
Trpm3	Trpm3_3	-0.440628
Pla2g12a	Pla2g12a_4	-0.440657
Brs3	Brs3_6	-0.440694
Pcdhac1	Pcdhac1_1	-0.440694
Sntg1	Sntg1_7	-0.440714
C1d	C1d_7	-0.440868
Clip1	Clip1_1	-0.440868
Cd151	Cd151_4	-0.440875
Olfr1195	Olfr1195_3	-0.440885
Hoxd9	Hoxd9_6	-0.440909
Sval3	Sval3_2	-0.440923
Crtam	Crtam_8	-0.440923
Csf2rb	Csf2rb_6	-0.440923
Ctsd	Ctsd_4	-0.440923
Jaml	Jaml_5	-0.440923
Mpl	Mpl_3	-0.440923
Mrc2	Mrc2_5	-0.440923
Mxra8	Mxra8_5	-0.440923
Nr4a1	Nr4a1_2	-0.440923
Sele	Sele_6	-0.440923
Spp1	Spp1_1	-0.440923
Vav3	Vav3_7	-0.440923
Fam149b	Fam149b_7	-0.440949
2700060E02Rik	2700060E02Rik_10	-0.440949
Chil6	Chil6_8	-0.440949
Gstt4	Gstt4_4	-0.440949
Olfr651	Olfr651_6	-0.440949
Zfp84	Zfp84_3	-0.440949
Slc15a1	Slc15a1_1	-0.441006
Dnm1	Dnm1_7	-0.441006
Kctd5	Kctd5_8	-0.441006
Serpinb8	Serpinb8_3	-0.441006
Tmem174	Tmem174_1	-0.441006
Tsga10ip	Tsga10ip_2	-0.441006
Eif4e2	Eif4e2_2	-0.441006
Vsnl1	Vsnl1_5	-0.441006
Gm9992,Unc93a	Gm9992,Unc93a_3	-0.44101
Scrt1	Scrt1_2	-0.44101
Tmem169	Tmem169_1	-0.44101
Csn1s1	Csn1s1_2	-0.441127
Acss3	Acss3_4	-0.441157
Alg2	Alg2_8	-0.441157
Anapc2	Anapc2_1	-0.441157
Arid1b	Arid1b_1	-0.441157
Brap	Brap_4	-0.441157
Brd4	Brd4_5	-0.441157
Cbll1	Cbll1_2	-0.441157
Chaf1b	Chaf1b_5	-0.441157
Dkc1	Dkc1_2	-0.441157
Extl2	Extl2_5	-0.441157
Gmppb	Gmppb_5	-0.441157
Hlcs	Hlcs_3	-0.441157
Hsd11b2	Hsd11b2_2	-0.441157
Kmt5a	Kmt5a_1	-0.441157
Kmt5a	Kmt5a_3	-0.441157
March11	March11_6	-0.441157
Minpp1	Minpp1_7	-0.441157
Nsmce2	Nsmce2_3	-0.441157
Pcna-ps2	Pcna-ps2_6	-0.441157
Pitpnm2	Pitpnm2_5	-0.441157
Rad51	Rad51_5	-0.441157
Rnf152	Rnf152_3	-0.441157
Rnf165	Rnf165_5	-0.441157
Rpusd4	Rpusd4_6	-0.441157
Syvn1	Syvn1_7	-0.441157
Tonsl	Tonsl_5	-0.441157
Tonsl	Tonsl_2	-0.441157
Uba2	Uba2_1	-0.441157
Rnf34	Rnf34_7	-0.441183
Adat3	Adat3_3	-0.441233
Hist2h3c1,Hist2h3b,Hist2h3c2	Hist2h3c1,Hist2h3b,Hist2h3c2_2	-0.441308
Iffo1	Iffo1_6	-0.441308
Mcm10	Mcm10_5	-0.441308
Morc3	Morc3_6	-0.441308
Rhot1	Rhot1_6	-0.441308
Tardbp	Tardbp_3	-0.441308
Slc26a8	Slc26a8_6	-0.441335
Hgf	Hgf_1	-0.441335
Hormad2	Hormad2_2	-0.441374
Zfp85	Zfp85_8	-0.441374
Ldhd	Ldhd_4	-0.4414
Rpe65	Rpe65_7	-0.4414
Adpgk	Adpgk_3	-0.441601
Bak1	Bak1_2	-0.441601
Dtx3	Dtx3_7	-0.441601
Epb42	Epb42_8	-0.441601
Frk	Frk_5	-0.441601
Golga7	Golga7_6	-0.441601
Mfsd2b	Mfsd2b_8	-0.441601
Oprk1	Oprk1_4	-0.441601
Pak4	Pak4_3	-0.441601
Phb	Phb_4	-0.441601
Tbc1d10c	Tbc1d10c_7	-0.441601
Tgfb2	Tgfb2_7	-0.441601
Tmem161a	Tmem161a_6	-0.441601
Trav7-2	Trav7-2_3	-0.441601
Trbv31	Trbv31_5	-0.441601
Txndc12	Txndc12_2	-0.441601
Ypel3	Ypel3_8	-0.441601
Elmod3	Elmod3_1	-0.441736
Gfra1	Gfra1_7	-0.441736
Scrt1	Scrt1_4	-0.441736
Trpc4	Trpc4_7	-0.441736
Api5	Api5_7	-0.441737
Cep57l1	Cep57l1_1	-0.441737
C1qtnf4	C1qtnf4_8	-0.44177
Ddb2	Ddb2_4	-0.44177
Eno2	Eno2_6	-0.44177
Gpr62	Gpr62_3	-0.44177
Itgal	Itgal_2	-0.44177
Ly9	Ly9_2	-0.44177
Nck1	Nck1_6	-0.44177
Tceal9	Tceal9_3	-0.44177
Vav1	Vav1_3	-0.44177
Ccdc144b	Ccdc144b_2	-0.441822
Vmn2r79	Vmn2r79_7	-0.441822
Rhox1	Rhox1_7	-0.441849
Sqstm1	Sqstm1_7	-0.441971
Gpr139	Gpr139_2	-0.442084
Lix1l	Lix1l_8	-0.442095
Tomm7	Tomm7_1	-0.442095
Nop16	Nop16_11	-0.442134
Zfp251	Zfp251_5	-0.442141
Defb5	Defb5_2	-0.442143
Prl8a6	Prl8a6_3	-0.442143
Zranb3	Zranb3_10	-0.442156
Gm10563	Gm10563_1	-0.442172
Kbtbd11	Kbtbd11_10	-0.442183
Apobr	Apobr_8	-0.442265
Cd101	Cd101_4	-0.442265
Clp1	Clp1_5	-0.442265
Dap3	Dap3_4	-0.442265
Dlg1	Dlg1_7	-0.442265
Fes	Fes_3	-0.442265
Frat2	Frat2_5	-0.442265
Hepacam2	Hepacam2_1	-0.442265
Itga7	Itga7_2	-0.442265
Mylpf	Mylpf_4	-0.442265
Son	Son_4	-0.442265
Tnfrsf8	Tnfrsf8_4	-0.442265
Trim2	Trim2_1	-0.442265
Atl1	Atl1_6	-0.442276
Xirp1	Xirp1_3	-0.442276
Olfr1413	Olfr1413_6	-0.442292
Pcdh8	Pcdh8_9	-0.442292
Zfp712	Zfp712_5	-0.442292
Pomgnt1	Pomgnt1_8	-0.442366
Akr1a1	Akr1a1_1	-0.442366
Tph1	Tph1_5	-0.442366
Akap6	Akap6_8	-0.442415
Alg1	Alg1_2	-0.442415
Atp1a1	Atp1a1_5	-0.442415
Chn2	Chn2_5	-0.442415
Dot1l	Dot1l_4	-0.442415
Dusp12	Dusp12_2	-0.442415
Dusp26	Dusp26_3	-0.442415
Eif2s2	Eif2s2_3	-0.442415
Fgfr1op	Fgfr1op_1	-0.442415
Idnk	Idnk_4	-0.442415
Mastl	Mastl_5	-0.442415
Mtmr12	Mtmr12_7	-0.442415
Pald1	Pald1_6	-0.442415
Ppp1r12c	Ppp1r12c_1	-0.442415
Ppp1r1a	Ppp1r1a_2	-0.442415
Ppp2r5e	Ppp2r5e_4	-0.442415
Sec24d	Sec24d_3	-0.442415
Snrnp27	Snrnp27_7	-0.442415
Taf1	Taf1_3	-0.442415
Tmem92	Tmem92_7	-0.442415
Tpm1	Tpm1_4	-0.442415
Xylb	Xylb_4	-0.442415
Zbtb7a	Zbtb7a_8	-0.442415
Zfp46	Zfp46_1	-0.442415
Slc6a8	Slc6a8_3	-0.442445
Swap70	Swap70_10	-0.442448
Rnf17	Rnf17_6	-0.442465
Afg3l2	Afg3l2_2	-0.442477
Ankrd22	Ankrd22_4	-0.442477
Cdv3	Cdv3_2	-0.442477
Crebl2	Crebl2_5	-0.442477
Esco2	Esco2_4	-0.442477
Fam220a	Fam220a_2	-0.442477
Myo15	Myo15_7	-0.442477
Snx14	Snx14_4	-0.442477
Sorcs2	Sorcs2_6	-0.442477
Txnip	Txnip_1	-0.442477
Bcl9	Bcl9_8	-0.442477
Erich6	Erich6_1	-0.442477
Tgs1	Tgs1_4	-0.442477
Trappc4	Trappc4_6	-0.442477
Fam198a	Fam198a_1	-0.44251
Defb26	Defb26_2	-0.442533
Fundc2	Fundc2_8	-0.442534
Olfr284	Olfr284_7	-0.442534
Hmg20b	Hmg20b_2	-0.442613
Rnf43	Rnf43_6	-0.442613
Cln3	Cln3_4	-0.442671
Map3k6	Map3k6_8	-0.442671
Taok1	Taok1_5	-0.442671
Cnst	Cnst_2	-0.442676
Cpox	Cpox_5	-0.442676
Cul4b	Cul4b_6	-0.442676
Dusp9	Dusp9_1	-0.442676
Echs1	Echs1_2	-0.442676
Gfm1	Gfm1_6	-0.442676
Hsd17b1	Hsd17b1_5	-0.442676
Ing3	Ing3_6	-0.442676
Ndufaf3	Ndufaf3_4	-0.442676
Pes1	Pes1_7	-0.442676
Pigl	Pigl_1	-0.442676
Pola1	Pola1_6	-0.442676
Ppp2r5b	Ppp2r5b_7	-0.442676
Ptpn9	Ptpn9_4	-0.442676
Rims2	Rims2_8	-0.442676
Rnf217	Rnf217_7	-0.442676
Rnft2	Rnft2_4	-0.442676
Rprd1b	Rprd1b_7	-0.442676
Rufy2	Rufy2_4	-0.442676
Smu1	Smu1_8	-0.442676
Trim17	Trim17_5	-0.442676
Uty	Uty_6	-0.442676
Actr8	Actr8_3	-0.442676
Arid5b	Arid5b_5	-0.442676
Coq3	Coq3_1	-0.442676
Cyp3a13	Cyp3a13_3	-0.442676
Gadd45b	Gadd45b_8	-0.442676
Gm5434	Gm5434_4	-0.442676
Med21	Med21_7	-0.442676
Ndufs3	Ndufs3_5	-0.442676
Pnliprp2	Pnliprp2_7	-0.442676
Ube2g1	Ube2g1_3	-0.442676
Zhx1	Zhx1_7	-0.442676
Cysrt1	Cysrt1_3	-0.442733
Nek3	Nek3_8	-0.442733
Unc80	Unc80_3	-0.442733
Aldh2	Aldh2_3	-0.442776
Bcat2	Bcat2_7	-0.442776
Gpatch1	Gpatch1_3	-0.442776
Hsd17b14	Hsd17b14_6	-0.442776
Nfic	Nfic_4	-0.442776
Pank2	Pank2_6	-0.442776
Cox6a2	Cox6a2_6	-0.442776
Gopc	Gopc_6	-0.442776
Hist1h1e	Hist1h1e_3	-0.442776
Hvcn1	Hvcn1_1	-0.442776
Khk	Khk_6	-0.442776
Lrrc69	Lrrc69_3	-0.442776
Mrpl9	Mrpl9_8	-0.442776
4933414I15Rik	4933414I15Rik_3	-0.4428
Olfr444	Olfr444_1	-0.4428
Myh11	Myh11_1	-0.4428
Myo1a	Myo1a_5	-0.442802
Ndc1	Ndc1_5	-0.442802
Uts2b	Uts2b_7	-0.442802
Acin1	Acin1_7	-0.44282
Ap3b1	Ap3b1_8	-0.44282
C6	C6_2	-0.44282
Cdk12	Cdk12_3	-0.44282
Chid1	Chid1_5	-0.44282
Ctps	Ctps_7	-0.44282
Cxcl16	Cxcl16_6	-0.44282
Ddx23	Ddx23_5	-0.44282
Efnb1	Efnb1_8	-0.44282
Gbf1	Gbf1_3	-0.44282
Hyou1	Hyou1_2	-0.44282
Mob3a	Mob3a_2	-0.44282
Mthfd1	Mthfd1_7	-0.44282
Mybbp1a	Mybbp1a_6	-0.44282
Nr0b1	Nr0b1_2	-0.44282
Pdk3	Pdk3_3	-0.44282
Polrmt	Polrmt_5	-0.44282
Psmc5	Psmc5_3	-0.44282
Ranbp3	Ranbp3_2	-0.44282
Ripk1	Ripk1_5	-0.44282
Rubcn	Rubcn_6	-0.44282
Sart1	Sart1_4	-0.44282
Sec61a1	Sec61a1_4	-0.44282
Slc17a9	Slc17a9_4	-0.44282
Tra2b	Tra2b_6	-0.44282
Tsc22d4	Tsc22d4_8	-0.44282
Acd	Acd_4	-0.442846
Olfr573-ps1	Olfr573-ps1_2	-0.44287
Pabpc2	Pabpc2_1	-0.44287
BC049762	BC049762_7	-0.442885
Olfr395	Olfr395_2	-0.442885
Gnpat	Gnpat_4	-0.44293
Slfn2	Slfn2_3	-0.44293
Spink5	Spink5_8	-0.442945
2610528J11Rik	2610528J11Rik_1	-0.443049
Amhr2	Amhr2_3	-0.443049
Cd164	Cd164_1	-0.443049
Cd74	Cd74_2	-0.443049
Celsr2	Celsr2_1	-0.443049
Cracr2a	Cracr2a_7	-0.443049
Fgfr2	Fgfr2_5	-0.443049
Folr1	Folr1_3	-0.443049
Grm2	Grm2_2	-0.443049
Ikzf2	Ikzf2_3	-0.443049
Inpp5b	Inpp5b_8	-0.443049
Isg15	Isg15_6	-0.443049
Lpar4	Lpar4_2	-0.443049
Mtnr1b	Mtnr1b_5	-0.443049
Npc1	Npc1_2	-0.443049
Oprl1	Oprl1_1	-0.443049
Sit1	Sit1_2	-0.443049
Sos1	Sos1_2	-0.443049
Stat4	Stat4_8	-0.443049
Synj2	Synj2_6	-0.443049
Timd4	Timd4_1	-0.443049
Unc5b	Unc5b_4	-0.443049
Eif2b1	Eif2b1_5	-0.443106
Gria1	Gria1_5	-0.443106
Irf1	Irf1_3	-0.443106
Nup98	Nup98_6	-0.443106
Ppcdc	Ppcdc_4	-0.443106
Ifit3	Ifit3_3	-0.443106
Inpp4a	Inpp4a_4	-0.443106
Nin	Nin_7	-0.443106
Pcyt1a	Pcyt1a_5	-0.443106
Plcg2	Plcg2_2	-0.443106
Ptpn4	Ptpn4_6	-0.443106
Txndc12	Txndc12_4	-0.443106
Ddah2	Ddah2_4	-0.443165
Mgat4d	Mgat4d_8	-0.443169
Gpr25	Gpr25_11	-0.443246
Krt88	Krt88_6	-0.443246
Unc45b	Unc45b_17	-0.443246
Nhlh2	Nhlh2_2	-0.443424
Tmprss4	Tmprss4_8	-0.443424
Irak2	Irak2_9	-0.44351
Gm6811	Gm6811_7	-0.443553
Prl8a1	Prl8a1_6	-0.443615
Zfp846	Zfp846_5	-0.443615
Tnnt3	Tnnt3_3	-0.44363
Mycs	Mycs_2	-0.443695
Olfr324	Olfr324_2	-0.443695
Oxct1	Oxct1_11	-0.443695
Pbld1	Pbld1_6	-0.443695
Slco1a5	Slco1a5_4	-0.443695
9430007A20Rik	9430007A20Rik_4	-0.443695
Gsdma2	Gsdma2_4	-0.443695
Olfr1253	Olfr1253_4	-0.443695
Tcf24	Tcf24_13	-0.443695
Vmn2r76	Vmn2r76_4	-0.443695
Rxfp1	Rxfp1_7	-0.443721
Atl2	Atl2_5	-0.443745
BC003965	BC003965_5	-0.443745
Rgag4	Rgag4_6	-0.443745
Dopey2	Dopey2_6	-0.443814
Tnf	Tnf_8	-0.443827
Vmn1r194	Vmn1r194_5	-0.443899
Olfr985	Olfr985_7	-0.443931
Olfr1346	Olfr1346_8	-0.443959
Olfr401	Olfr401_7	-0.443959
Fam181a	Fam181a_3	-0.443979
Lctl	Lctl_3	-0.443979
Zfp82	Zfp82_5	-0.443979
Olfr1420	Olfr1420_2	-0.444032
Hoxd9	Hoxd9_2	-0.444207
Hipk1	Hipk1_10	-0.444254
Olfr1284	Olfr1284_3	-0.444254
Prss45	Prss45_1	-0.444254
1700021F05Rik	1700021F05Rik_3	-0.444291
Klhl9	Klhl9_10	-0.444332
Lor	Lor_7	-0.444332
Gm10322	Gm10322_8	-0.444426
Bcas3	Bcas3_10	-0.444556
Olfr1215	Olfr1215_8	-0.444556
Vmn2r103	Vmn2r103_6	-0.444619
Gm7489	Gm7489_8	-0.444619
Olfr514	Olfr514_7	-0.444619
Olfr592	Olfr592_6	-0.444619
Olfr593	Olfr593_5	-0.444619
4933406M09Rik	4933406M09Rik_2	-0.444619
5530401A14Rik	5530401A14Rik_2	-0.444619
9230104L09Rik	9230104L09Rik_2	-0.444619
Agr2	Agr2_8	-0.444647
Glis1	Glis1_6	-0.444647
Nipsnap3b	Nipsnap3b_8	-0.444647
Vgll4	Vgll4_8	-0.444647
Alyref2	Alyref2_8	-0.444685
Olfr11	Olfr11_2	-0.444743
Olfr94	Olfr94_7	-0.444743
Teddm2	Teddm2_6	-0.444743
Vmn2r76	Vmn2r76_2	-0.444743
Kmt2e	Kmt2e_1	-0.444952
Tmc6	Tmc6_4	-0.444952
Ghrl	Ghrl_7	-0.444962
Tcl1b4	Tcl1b4_3	-0.444962
Zfp956	Zfp956_4	-0.444962
Dyrk3	Dyrk3_6	-0.444991
Chrnd	Chrnd_6	-0.444991
Mief1	Mief1_5	-0.444991
Nipbl	Nipbl_6	-0.444991
Rfc3	Rfc3_5	-0.444991
Med7	Med7_5	-0.444992
Klhdc9	Klhdc9_7	-0.444997
P4htm	P4htm_1	-0.444997
B4galt3	B4galt3_5	-0.444997
Napepld	Napepld_5	-0.444997
Osgin2	Osgin2_7	-0.444997
Prrt1	Prrt1_6	-0.444997
Mrpl49	Mrpl49_5	-0.445041
Zcchc5	Zcchc5_4	-0.445041
Olfr744	Olfr744_6	-0.445069
Hist2h3c2,Hist2h3c1,Hist2h3b	Hist2h3c2,Hist2h3c1,Hist2h3b_6	-0.445083
Nap1l1	Nap1l1_4	-0.445083
Olfr807	Olfr807_3	-0.445083
Olfr955	Olfr955_1	-0.445083
Scamp4	Scamp4_11	-0.445083
Zfp944	Zfp944_1	-0.445083
Npy5r	Npy5r_5	-0.445137
Vmn1r235	Vmn1r235_5	-0.445143
Slc46a1	Slc46a1_5	-0.445186
Insr	Insr_7	-0.445193
Olfr1507	Olfr1507_2	-0.445202
Fcho2	Fcho2_4	-0.445224
Gcm2	Gcm2_8	-0.445224
Pdlim1	Pdlim1_3	-0.445224
Tmem261	Tmem261_1	-0.445224
Tmem87b	Tmem87b_3	-0.445224
Chrm1	Chrm1_2	-0.445237
D1Ertd622e	D1Ertd622e_8	-0.445237
Tmem70	Tmem70_8	-0.445237
Mrgprb4	Mrgprb4_5	-0.445322
Olfr685	Olfr685_8	-0.445322
Vmn1r84	Vmn1r84_7	-0.445326
C130079G13Rik	C130079G13Rik_5	-0.445459
Col11a2	Col11a2_5	-0.445498
Creb5	Creb5_4	-0.445498
Tmem33	Tmem33_7	-0.445498
Heatr5a	Heatr5a_10	-0.445564
Ccdc105	Ccdc105_1	-0.445585
Olfr67	Olfr67_8	-0.445617
Setdb1	Setdb1_12	-0.445617
Fam13a	Fam13a_2	-0.445637
Fam76b	Fam76b_1	-0.445637
Gng11	Gng11_2	-0.445637
Gtdc1	Gtdc1_7	-0.445637
Rad51ap2	Rad51ap2_6	-0.445637
Scube3	Scube3_1	-0.445637
Zc3h15	Zc3h15_2	-0.445637
Zscan5b	Zscan5b_2	-0.445637
Arv1	Arv1_7	-0.445755
Ly6g	Ly6g_3	-0.44576
Fam205a1	Fam205a1_2	-0.445768
Olfr1305	Olfr1305_7	-0.445768
1700037C18Rik	1700037C18Rik_2	-0.44579
Adamtsl1	Adamtsl1_2	-0.445828
Adcyap1r1	Adcyap1r1_6	-0.445828
Bmpr1a	Bmpr1a_7	-0.445828
Bmpr1b	Bmpr1b_7	-0.445828
Cd151	Cd151_8	-0.445828
Cel	Cel_6	-0.445828
Clec2g	Clec2g_4	-0.445828
Col2a1	Col2a1_1	-0.445828
Crip1	Crip1_4	-0.445828
Defb28	Defb28_5	-0.445828
Fam234a	Fam234a_4	-0.445828
Fstl4	Fstl4_1	-0.445828
H2-Aa	H2-Aa_7	-0.445828
Hspa1b	Hspa1b_3	-0.445828
Ighv10-1	Ighv10-1_5	-0.445828
Iglon5	Iglon5_4	-0.445828
Il1rapl1	Il1rapl1_1	-0.445828
Ireb2	Ireb2_2	-0.445828
Jmjd6	Jmjd6_7	-0.445828
Lsr	Lsr_4	-0.445828
Muc1	Muc1_8	-0.445828
Negr1	Negr1_5	-0.445828
Nudcd1	Nudcd1_5	-0.445828
Plekha1	Plekha1_5	-0.445828
Polr2f	Polr2f_6	-0.445828
Unc5d	Unc5d_7	-0.445828
Mtmr11	Mtmr11_9	-0.445837
Olfr524	Olfr524_2	-0.445837
Sgip1	Sgip1_4	-0.445872
Sap25	Sap25_2	-0.445876
Hspg2	Hspg2_1	-0.445947
Spata31d1b	Spata31d1b_3	-0.44599
Gm5072,Gm8914	Gm5072,Gm8914_11	-0.446003
Fbxl21	Fbxl21_3	-0.446035
Fam98c	Fam98c_1	-0.446067
Col20a1	Col20a1_2	-0.446091
Dtnb	Dtnb_6	-0.446091
Mad2l1	Mad2l1_4	-0.446197
Med8	Med8_4	-0.446197
Mras	Mras_6	-0.446197
Nudt21	Nudt21_5	-0.446197
Nutm1	Nutm1_4	-0.446197
P3h3	P3h3_6	-0.446197
Prpf6	Prpf6_5	-0.446197
Slc25a3	Slc25a3_4	-0.446197
Sox17	Sox17_6	-0.446197
Zrsr1	Zrsr1_5	-0.446197
Zfp68	Zfp68_4	-0.446295
Ppp2r3a	Ppp2r3a_5	-0.446325
Tnc	Tnc_14	-0.446331
Sfrp2	Sfrp2_6	-0.446416
Rhbdf1	Rhbdf1_7	-0.446416
Actr3	Actr3_2	-0.446466
Arpc3	Arpc3_2	-0.446466
Atr	Atr_4	-0.446466
Cdk7	Cdk7_7	-0.446466
Dag1	Dag1_6	-0.446466
Dmap1	Dmap1_7	-0.446466
Gpx4	Gpx4_3	-0.446466
Gspt1	Gspt1_8	-0.446466
Ippk	Ippk_6	-0.446466
Map1lc3a	Map1lc3a_6	-0.446466
Mlxipl	Mlxipl_8	-0.446466
Mrm1	Mrm1_8	-0.446466
Rfc2	Rfc2_2	-0.446466
Sae1	Sae1_1	-0.446466
Snrpd2	Snrpd2_4	-0.446466
Snx20	Snx20_1	-0.446466
Tesc	Tesc_1	-0.446466
Tmod3	Tmod3_6	-0.446466
Trav6d-7	Trav6d-7_2	-0.446466
Olfr690	Olfr690_3	-0.446504
Olfr884	Olfr884_5	-0.446504
Bag4	Bag4_5	-0.446566
Psma6	Psma6_2	-0.446566
Cebpe	Cebpe_4	-0.446566
Mcfd2	Mcfd2_3	-0.446566
Serpinb10	Serpinb10_1	-0.446566
Zeb2	Zeb2_3	-0.446566
Gm5108	Gm5108_1	-0.446628
Vmn1r215	Vmn1r215_4	-0.446758
Cd99l2	Cd99l2_2	-0.446831
Gde1	Gde1_5	-0.446831
Oma1	Oma1_7	-0.446831
Scfd2	Scfd2_5	-0.446831
Zcwpw1	Zcwpw1_1	-0.446831
Zfp768	Zfp768_1	-0.446831
Olfr1313	Olfr1313_3	-0.446854
D430041D05Rik	D430041D05Rik_10	-0.446871
Vmn1r54	Vmn1r54_1	-0.446871
Mmp8	Mmp8_7	-0.446911
Olfr1228	Olfr1228_6	-0.446927
Nmu	Nmu_6	-0.446954
Upk2	Upk2_6	-0.446975
Syt6	Syt6_6	-0.447
Ccdc30	Ccdc30_3	-0.447024
Olfr914	Olfr914_3	-0.447128
Panx3	Panx3_1	-0.447176
Pcbd2	Pcbd2_4	-0.447176
Nrg2	Nrg2_1	-0.447179
Gstt1	Gstt1_6	-0.447207
Lcn2	Lcn2_8	-0.447242
Lpar1	Lpar1_2	-0.447242
M6pr	M6pr_7	-0.447242
Mid1	Mid1_5	-0.447242
Mier1	Mier1_1	-0.447242
Rfx1	Rfx1_3	-0.447242
Siglecg	Siglecg_2	-0.447242
Ufm1	Ufm1_5	-0.447242
Rhod	Rhod_2	-0.447274
Olfr1106	Olfr1106_1	-0.447313
Erf	Erf_8	-0.447319
Hs3st6	Hs3st6_4	-0.447319
Kctd4	Kctd4_7	-0.447319
Mrps12	Mrps12_3	-0.447319
Scin	Scin_8	-0.447319
Trmt5	Trmt5_3	-0.447319
Gm13769,Olfr1274-ps,Olfr1506	Gm13769,Olfr1274-ps,Olfr1506_2	-0.447386
Gpr161	Gpr161_1	-0.447395
Foxi3	Foxi3_5	-0.447439
Sp8	Sp8_2	-0.447439
Tmem177	Tmem177_1	-0.447439
Rpgrip1l	Rpgrip1l_6	-0.447467
Btbd16	Btbd16_8	-0.447476
Erich5	Erich5_3	-0.447476
Defb50	Defb50_5	-0.447559
Smr3a	Smr3a_2	-0.447559
Olfr239	Olfr239_2	-0.44767
Rgsl1	Rgsl1_2	-0.447674
Spx	Spx_5	-0.447674
Atad1	Atad1_6	-0.447713
Tdp2	Tdp2_7	-0.447939
Map7d3	Map7d3_1	-0.447983
Tmem9b	Tmem9b_1	-0.447983
2610008E11Rik	2610008E11Rik_5	-0.447989
B020004C17Rik	B020004C17Rik_5	-0.44799
Olfr1228	Olfr1228_3	-0.44799
Olfr1428	Olfr1428_3	-0.44799
Lmntd1	Lmntd1_3	-0.448081
Olfr172,Olfr173	Olfr172,Olfr173_1	-0.448083
Zfp961	Zfp961_2	-0.448161
Dnah12	Dnah12_3	-0.448238
Olfr1248	Olfr1248_1	-0.448238
Olfr460	Olfr460_2	-0.448238
Olfr633	Olfr633_8	-0.448238
Foxr1	Foxr1_1	-0.448276
Rab2b	Rab2b_8	-0.448276
Megf9	Megf9_1	-0.448276
2410015M20Rik	2410015M20Rik_7	-0.448377
6820408C15Rik	6820408C15Rik_1	-0.448377
Ammecr1l	Ammecr1l_8	-0.448377
Aptx	Aptx_2	-0.448377
Ccdc94	Ccdc94_7	-0.448377
Hdx	Hdx_2	-0.448377
Ica1	Ica1_5	-0.448377
Iqgap3	Iqgap3_4	-0.448377
Kctd21	Kctd21_1	-0.448377
Klk8	Klk8_8	-0.448377
Pym1	Pym1_5	-0.448377
Slc51a	Slc51a_4	-0.448377
Tapt1	Tapt1_2	-0.448377
Tax1bp3	Tax1bp3_1	-0.448377
Tbl1x	Tbl1x_5	-0.448377
Vps36	Vps36_7	-0.448377
Loxl2	Loxl2_1	-0.448416
Col16a1	Col16a1_8	-0.448433
Bst1	Bst1_5	-0.448453
Cdh1	Cdh1_8	-0.448453
Cpb2	Cpb2_6	-0.448453
Dhx30	Dhx30_8	-0.448453
Dtx4	Dtx4_5	-0.448453
Eif2ak4	Eif2ak4_2	-0.448453
Fzd6	Fzd6_5	-0.448453
Ighv12-3	Ighv12-3_5	-0.448453
Il1rap	Il1rap_5	-0.448453
Itgb6	Itgb6_7	-0.448453
Msl3l2	Msl3l2_2	-0.448453
Prokr1	Prokr1_1	-0.448453
Sec14l1	Sec14l1_6	-0.448453
Ube2n	Ube2n_3	-0.448453
Fbxo48	Fbxo48_7	-0.448463
Olfr1026	Olfr1026_1	-0.448489
Tmco5b	Tmco5b_1	-0.448489
Vmn2r124	Vmn2r124_2	-0.448489
Asrgl1	Asrgl1_5	-0.448516
Gm14139	Gm14139_2	-0.448589
Phxr2	Phxr2_8	-0.448589
Rcan2	Rcan2_3	-0.448691
Zbed3	Zbed3_2	-0.448691
Neurod1	Neurod1_10	-0.44873
Nrxn1	Nrxn1_11	-0.44873
Ttc33	Ttc33_4	-0.448791
Hif1a	Hif1a_12	-0.448847
Vmn2r116	Vmn2r116_7	-0.448851
Asap2	Asap2_2	-0.448851
CK137956	CK137956_6	-0.448851
Stc1	Stc1_1	-0.448851
Sypl2	Sypl2_3	-0.448851
Wnt7b	Wnt7b_8	-0.448851
1810009A15Rik	1810009A15Rik_3	-0.448851
CK137956	CK137956_4	-0.448851
Guca2a	Guca2a_8	-0.448851
Snip1	Snip1_3	-0.448851
Sugp1	Sugp1_3	-0.448851
Yipf7	Yipf7_4	-0.448851
1700016H13Rik	1700016H13Rik_7	-0.448851
Odf3l2	Odf3l2_6	-0.448851
Egfem1	Egfem1_8	-0.448854
Bambi	Bambi_7	-0.448924
Olfr906	Olfr906_7	-0.448933
Rsl1	Rsl1_4	-0.448933
Fopnl	Fopnl_5	-0.448946
Msantd4	Msantd4_8	-0.448946
Slc28a1	Slc28a1_1	-0.448946
Sorcs3	Sorcs3_1	-0.448946
Tm6sf2	Tm6sf2_5	-0.448946
2210408I21Rik	2210408I21Rik_1	-0.448946
AI593442	AI593442_7	-0.448946
Emg1	Emg1_3	-0.448946
Lipk	Lipk_2	-0.448946
Rit2	Rit2_4	-0.448946
Stxbp5l	Stxbp5l_3	-0.448946
Zfp691	Zfp691_8	-0.448946
Zfp747	Zfp747_3	-0.448946
Chrnb4	Chrnb4_6	-0.449009
Ces3b	Ces3b_1	-0.44902
Fchsd2	Fchsd2_8	-0.44902
Hfm1	Hfm1_4	-0.44902
Rilp	Rilp_4	-0.449121
Surf4	Surf4_7	-0.449121
Gm17087	Gm17087_2	-0.449205
Gm266	Gm266_3	-0.449205
Olfr169	Olfr169_7	-0.449205
Dclre1b	Dclre1b_13	-0.449214
Ttc30a2	Ttc30a2_4	-0.449221
Ap5b1	Ap5b1_2	-0.449248
B9d2	B9d2_2	-0.449248
Fkbp15	Fkbp15_4	-0.449248
Gcgr	Gcgr_5	-0.449248
Gsn	Gsn_1	-0.449248
Hfe2	Hfe2_5	-0.449248
Hspa4	Hspa4_6	-0.449248
Igf2	Igf2_6	-0.449248
Il34	Il34_3	-0.449248
Lrrc25	Lrrc25_7	-0.449248
Lrrfip1	Lrrfip1_2	-0.449248
Nbl1	Nbl1_8	-0.449248
Papd4	Papd4_2	-0.449248
Prkch	Prkch_3	-0.449248
S100a10	S100a10_6	-0.449248
Samsn1	Samsn1_7	-0.449248
Smarce1	Smarce1_2	-0.449248
Spns2	Spns2_2	-0.449248
St3gal6	St3gal6_2	-0.449248
Tdgf1	Tdgf1_6	-0.449248
Thrap3	Thrap3_7	-0.449248
Trpc4ap	Trpc4ap_3	-0.449248
Cog6	Cog6_1	-0.449276
Rnase6	Rnase6_5	-0.449276
Nepn	Nepn_1	-0.44929
Gm6899	Gm6899_1	-0.44929
Olfr251	Olfr251_8	-0.44929
Olfr212	Olfr212_1	-0.449303
5530400C23Rik	5530400C23Rik_5	-0.449303
Arxes2,Arxes1	Arxes2,Arxes1_10	-0.449303
Chd3	Chd3_11	-0.449303
Gm7489	Gm7489_5	-0.449303
Man2c1	Man2c1_9	-0.449303
Olfr1029	Olfr1029_2	-0.449303
Olfr1359,Olfr1360	Olfr1359,Olfr1360_5	-0.449303
Olfr279	Olfr279_6	-0.449303
Psd2	Psd2_5	-0.449381
Arpin	Arpin_3	-0.449381
Cyp20a1	Cyp20a1_2	-0.449538
Mapkbp1	Mapkbp1_14	-0.449705
Rilpl1	Rilpl1_5	-0.449705
Nrsn2	Nrsn2_6	-0.44972
Rac3	Rac3_8	-0.44972
Ripk3	Ripk3_5	-0.449748
Klra5	Klra5_2	-0.449813
Wrb	Wrb_16	-0.449861
Olfr1307	Olfr1307_6	-0.449861
Olfr1337	Olfr1337_6	-0.449861
Olfr1415	Olfr1415_5	-0.449861
Olfr467	Olfr467_8	-0.449861
Olfr681	Olfr681_3	-0.449861
Prss51	Prss51_6	-0.449861
Zfp11	Zfp11_7	-0.449861
4930568D16Rik	4930568D16Rik_1	-0.449881
Gabrg2	Gabrg2_16	-0.449881
Hbs1l	Hbs1l_9	-0.449881
Matr3	Matr3_14	-0.449881
Bace1	Bace1_3	-0.449912
Map1a	Map1a_1	-0.449912
Mfsd8	Mfsd8_1	-0.449912
Tfam	Tfam_2	-0.449912
Tmem59l	Tmem59l_3	-0.449912
Zmym6	Zmym6_6	-0.449912
Lrfn5	Lrfn5_6	-0.450002
Bhlhe23	Bhlhe23_4	-0.450041
Sp8	Sp8_4	-0.450041
Auh	Auh_2	-0.450045
Igsf8	Igsf8_4	-0.450045
Itgb3	Itgb3_2	-0.450045
Tcrg-C3	Tcrg-C3_2	-0.450045
Wdr72	Wdr72_7	-0.450089
Apela	Apela_6	-0.450089
Yaf2	Yaf2_2	-0.450089
Olfr577	Olfr577_1	-0.450094
Acer1	Acer1_8	-0.450105
Bfsp2	Bfsp2_5	-0.450116
4933402D24Rik	4933402D24Rik_2	-0.450129
Zfp942	Zfp942_2	-0.450129
Adgrl1	Adgrl1_10	-0.450167
Afap1l1	Afap1l1_9	-0.450167
Olfr1359,Olfr1360	Olfr1359,Olfr1360_3	-0.450167
Rslcan18	Rslcan18_6	-0.450167
Scd3	Scd3_4	-0.450167
Pigyl	Pigyl_3	-0.450175
Fam109b	Fam109b_7	-0.450203
Col10a1	Col10a1_7	-0.450203
Rilp	Rilp_2	-0.450203
Zyg11b	Zyg11b_5	-0.450203
Disp3	Disp3_3	-0.450211
Rcc1l	Rcc1l_8	-0.450224
Dsg1a	Dsg1a_8	-0.450224
En1	En1_5	-0.450224
Slc25a47	Slc25a47_4	-0.450224
Spz1	Spz1_7	-0.450224
Elk4	Elk4_2	-0.450372
L2hgdh	L2hgdh_2	-0.450464
Acaca	Acaca_5	-0.450464
Gpr176	Gpr176_11	-0.45048
BC034090	BC034090_3	-0.45055
Phf1	Phf1_7	-0.450603
Ext1	Ext1_6	-0.450618
Cyp2f2	Cyp2f2_2	-0.450618
1700023F06Rik	1700023F06Rik_4	-0.450629
Coro1a	Coro1a_2	-0.450638
Olfr228	Olfr228_1	-0.450645
Rasal2	Rasal2_1	-0.450699
Syce2	Syce2_8	-0.450744
Wdhd1	Wdhd1_8	-0.450757
Mcoln1	Mcoln1_2	-0.450768
C1rl	C1rl_8	-0.450781
Dcc	Dcc_6	-0.450781
Dedd	Dedd_1	-0.450781
Icam2	Icam2_3	-0.450781
P2ry6	P2ry6_6	-0.450781
Ryk	Ryk_6	-0.450781
Siglec15	Siglec15_6	-0.450781
Smg9	Smg9_4	-0.450781
Stk4	Stk4_2	-0.450781
Taar9	Taar9_7	-0.450781
Tkt	Tkt_3	-0.450781
Yy2	Yy2_5	-0.450781
Rpl36a	Rpl36a_4	-0.450784
Fgf7	Fgf7_7	-0.450901
Adgrg2	Adgrg2_9	-0.450904
Npas3	Npas3_10	-0.450904
Rhox3f	Rhox3f_4	-0.450904
Ttn	Ttn_9	-0.450915
Myh13	Myh13_1	-0.450965
Hsd17b4	Hsd17b4_6	-0.450982
Hsd17b12	Hsd17b12_6	-0.450982
Ldha	Ldha_5	-0.450982
Clca4a	Clca4a_1	-0.451039
Myrfl	Myrfl_1	-0.451039
Vmn2r83	Vmn2r83_8	-0.451039
H2-M1	H2-M1_4	-0.451047
Pcdhb12	Pcdhb12_9	-0.451131
Gm6871	Gm6871_3	-0.45115
Rab40b	Rab40b_4	-0.451158
Tas2r106	Tas2r106_8	-0.451194
Hdac7	Hdac7_3	-0.451236
Pgs1	Pgs1_3	-0.451236
Uba6	Uba6_1	-0.451236
Pgm3	Pgm3_1	-0.451294
Man1c1	Man1c1_7	-0.451294
Mgat4a	Mgat4a_4	-0.451294
Ndufa2	Ndufa2_4	-0.451294
Agpat2	Agpat2_7	-0.451308
Cdkl5	Cdkl5_3	-0.451308
Cybb	Cybb_4	-0.451308
Nr1h2	Nr1h2_3	-0.451308
Plcb2	Plcb2_3	-0.451308
Olfr294	Olfr294_6	-0.451317
5430403G16Rik	5430403G16Rik_4	-0.451342
Slco1a1	Slco1a1_4	-0.451342
Cd33	Cd33_6	-0.451483
Oplah	Oplah_8	-0.451483
Cars	Cars_11	-0.45151
Hspb6	Hspb6_7	-0.451605
Ccdc142	Ccdc142_8	-0.451622
Tspan5	Tspan5_1	-0.451629
Olfr205	Olfr205_5	-0.451651
Pick1	Pick1_10	-0.451696
Tex261	Tex261_7	-0.451728
Alkal2	Alkal2_2	-0.451736
Kank2	Kank2_2	-0.451736
Spata31d1a	Spata31d1a_1	-0.451753
Grap2	Grap2_12	-0.451756
Fam83f	Fam83f_3	-0.451826
A430078G23Rik	A430078G23Rik_7	-0.451842
Ache	Ache_6	-0.451842
Adcy3	Adcy3_6	-0.451842
Ado	Ado_7	-0.451842
Cdadc1	Cdadc1_6	-0.451842
Chst11	Chst11_3	-0.451842
Csrnp2	Csrnp2_2	-0.451842
F8a	F8a_8	-0.451842
Gdi2	Gdi2_6	-0.451842
Mrpl33	Mrpl33_1	-0.451842
Npl	Npl_1	-0.451842
Olfml3	Olfml3_3	-0.451842
Pcmtd2	Pcmtd2_3	-0.451842
Pip4k2a	Pip4k2a_4	-0.451842
Ppip5k2	Ppip5k2_2	-0.451842
Raly	Raly_2	-0.451842
Rpp25l	Rpp25l_2	-0.451842
Serpinf1	Serpinf1_6	-0.451842
Tmem44	Tmem44_2	-0.451842
Tnfaip8	Tnfaip8_2	-0.451842
Trabd	Trabd_8	-0.451842
Tspan3	Tspan3_6	-0.451842
Wdr18	Wdr18_7	-0.451842
Eci2	Eci2_2	-0.45186
Gm13088,Gm13103	Gm13088,Gm13103_2	-0.45186
Scgb2b24	Scgb2b24_2	-0.45186
Gm5941	Gm5941_3	-0.451866
Prm3	Prm3_4	-0.451986
Slc38a3	Slc38a3_3	-0.452041
Vmn1r68	Vmn1r68_2	-0.452067
Cenpj	Cenpj_2	-0.452096
Cfap65	Cfap65_2	-0.452096
Myoz2	Myoz2_6	-0.452096
Pou4f1	Pou4f1_2	-0.452096
G3bp2	G3bp2_8	-0.452103
Mettl11b	Mettl11b_5	-0.452103
D630039A03Rik	D630039A03Rik_5	-0.452135
Dip2c	Dip2c_5	-0.452135
Dmrta1	Dmrta1_5	-0.452135
Fbxl17	Fbxl17_6	-0.452135
Prss35	Prss35_8	-0.452135
Pxmp4	Pxmp4_6	-0.452135
Trpc6	Trpc6_1	-0.452135
Cyp1a2	Cyp1a2_4	-0.452154
Gpat2	Gpat2_3	-0.452154
Ugt2b36	Ugt2b36_8	-0.452154
Ubtfl1	Ubtfl1_5	-0.452176
Rab2b	Rab2b_6	-0.452206
Mt4	Mt4_2	-0.452206
Alg14	Alg14_4	-0.452227
Idi1	Idi1_4	-0.452227
Pola2	Pola2_5	-0.452227
Acsm3	Acsm3_7	-0.452227
Cbr3	Cbr3_2	-0.452227
Hmgcr	Hmgcr_6	-0.452227
Hmgcr	Hmgcr_5	-0.452227
Renbp	Renbp_2	-0.452227
Olfr1061	Olfr1061_5	-0.452242
Stx2	Stx2_6	-0.452274
Pcdh11x	Pcdh11x_6	-0.452285
Wbp1	Wbp1_8	-0.452285
Dnajc5b	Dnajc5b_1	-0.452285
Grxcr2	Grxcr2_1	-0.452285
Nsun3	Nsun3_8	-0.452285
Wnt8a	Wnt8a_1	-0.452285
Cnksr2	Cnksr2_3	-0.452285
Larp1b	Larp1b_3	-0.452285
4930524J08Rik	4930524J08Rik_8	-0.452285
Adora3	Adora3_2	-0.452373
Col12a1	Col12a1_4	-0.452373
Col12a1	Col12a1_5	-0.452373
Cxcr3	Cxcr3_5	-0.452373
Lpar6	Lpar6_2	-0.452373
Notch4	Notch4_6	-0.452373
Plxna3	Plxna3_2	-0.452373
Pon2	Pon2_7	-0.452373
Robo2	Robo2_4	-0.452373
S1pr2	S1pr2_2	-0.452373
Slc40a1	Slc40a1_7	-0.452373
Pira2	Pira2_5	-0.452373
Olfr74	Olfr74_4	-0.452486
Krt32	Krt32_1	-0.452525
Teddm2	Teddm2_3	-0.452567
Gmnn	Gmnn_7	-0.45258
Tmem135	Tmem135_1	-0.45258
Taar7a	Taar7a_1	-0.452748
Olfr1164	Olfr1164_2	-0.452748
Nupl1	Nupl1_1	-0.452762
Olfr1410	Olfr1410_8	-0.452767
Olfr319	Olfr319_2	-0.452767
Zmym4	Zmym4_7	-0.452839
Fgfr1op2	Fgfr1op2_1	-0.452871
Dram1	Dram1_1	-0.452912
Eno4	Eno4_2	-0.452912
Zfp804b	Zfp804b_4	-0.452912
Grpel2	Grpel2_8	-0.452912
Igfl3	Igfl3_1	-0.452912
Irs4	Irs4_14	-0.452931
Lamtor3	Lamtor3_11	-0.452931
Lcmt2	Lcmt2_6	-0.452939
Med9	Med9_5	-0.452939
Myf6	Myf6_1	-0.452939
Ndufs3	Ndufs3_3	-0.452939
Rad51	Rad51_6	-0.452939
Rsrc1	Rsrc1_5	-0.452939
Stc2	Stc2_8	-0.452939
Sub1	Sub1_4	-0.452939
Traf7	Traf7_8	-0.452939
Trim42	Trim42_7	-0.452939
Trip10	Trip10_7	-0.452939
Zfp521	Zfp521_1	-0.452939
Zfp541	Zfp541_6	-0.452939
Zfp598	Zfp598_4	-0.452939
Znrf1	Znrf1_1	-0.452939
Crlf2	Crlf2_1	-0.452939
Dcc	Dcc_5	-0.452939
Pycard	Pycard_6	-0.452939
Matr3	Matr3_11	-0.453004
Kansl1l	Kansl1l_6	-0.453074
Olfr376	Olfr376_1	-0.453107
Cd164l2	Cd164l2_2	-0.453167
Atpif1	Atpif1_4	-0.453203
Zfp11	Zfp11_6	-0.453213
Fbxo30	Fbxo30_4	-0.453251
Rnf138	Rnf138_1	-0.453251
Dnttip2	Dnttip2_3	-0.453251
Fut2	Fut2_3	-0.453251
Pde1a	Pde1a_5	-0.453251
Urad	Urad_4	-0.453251
Xlr	Xlr_4	-0.453287
9430007A20Rik	9430007A20Rik_7	-0.453316
Akap17b	Akap17b_1	-0.453316
Kif28	Kif28_3	-0.453316
Lcn5	Lcn5_4	-0.453316
Olfr575	Olfr575_8	-0.453316
Taf7l	Taf7l_7	-0.453316
Zfp599	Zfp599_1	-0.453316
Zfp758	Zfp758_8	-0.453316
Rnf115	Rnf115_1	-0.453373
Sin3b	Sin3b_4	-0.453373
Dolpp1	Dolpp1_3	-0.453373
Abhd3	Abhd3_6	-0.453409
Coq9	Coq9_1	-0.453409
Zfp960,Zfp97	Zfp960,Zfp97_1	-0.453455
Trpm8	Trpm8_9	-0.453543
Nab2	Nab2_10	-0.453556
Gpat3	Gpat3_11	-0.453556
Kat2b	Kat2b_3	-0.453567
Arhgdib	Arhgdib_3	-0.453567
Rbm33	Rbm33_8	-0.453587
Tmem67	Tmem67_14	-0.453628
Ccdc18	Ccdc18_6	-0.453686
Commd7	Commd7_7	-0.453686
Dhx34	Dhx34_8	-0.453686
Fam160b2	Fam160b2_4	-0.453686
Kcnc3	Kcnc3_8	-0.453686
Phgdh	Phgdh_7	-0.453686
Pi4k2b	Pi4k2b_4	-0.453686
Ppm1n	Ppm1n_7	-0.453686
Usp40	Usp40_7	-0.453686
Xrcc1	Xrcc1_2	-0.453686
Svs5	Svs5_1	-0.453745
Nek3	Nek3_7	-0.453766
Itgae	Itgae_5	-0.453801
Cdh11	Cdh11_9	-0.453813
Defb39	Defb39_7	-0.453894
C130073F10Rik	C130073F10Rik_4	-0.453894
Fbxw18	Fbxw18_2	-0.453894
Rogdi	Rogdi_8	-0.453925
Pdss2	Pdss2_10	-0.453949
1700010B08Rik	1700010B08Rik_3	-0.453972
Grin2d	Grin2d_10	-0.453972
Olfr344	Olfr344_5	-0.453972
Olfr558	Olfr558_6	-0.453972
Olfr769	Olfr769_5	-0.453972
Tcam1	Tcam1_4	-0.453972
Zfp119a	Zfp119a_8	-0.453972
Jakmip3	Jakmip3_9	-0.453972
Mgl2	Mgl2_2	-0.453972
Olfr541	Olfr541_1	-0.453972
Speer3	Speer3_5	-0.453972
Sncaip	Sncaip_4	-0.453983
3425401B19Rik	3425401B19Rik_6	-0.453983
Ak7	Ak7_8	-0.454055
Cep170b	Cep170b_6	-0.454055
Chn1	Chn1_7	-0.454055
Dzip3	Dzip3_6	-0.454055
Mapk4	Mapk4_6	-0.454055
Mocs2	Mocs2_1	-0.454055
Pgk2	Pgk2_1	-0.454055
Pkdcc	Pkdcc_8	-0.454055
Tmem216	Tmem216_8	-0.454055
Uck2	Uck2_8	-0.454055
Wnt11	Wnt11_3	-0.454055
C1s1	C1s1_2	-0.454102
Iqsec3	Iqsec3_5	-0.454169
Slc22a6	Slc22a6_8	-0.454192
Acsl6	Acsl6_3	-0.454209
Akap9	Akap9_5	-0.454209
Fzr1	Fzr1_1	-0.454209
Pank4	Pank4_3	-0.454209
Aplp1	Aplp1_4	-0.454209
Enpp7	Enpp7_7	-0.454209
Fastk	Fastk_2	-0.454209
Gpatch2	Gpatch2_3	-0.454209
Mllt3	Mllt3_3	-0.454209
Pnma2	Pnma2_2	-0.454209
Ppp2r5e	Ppp2r5e_2	-0.454209
Rbm26	Rbm26_5	-0.454209
Tnik	Tnik_6	-0.454209
Ywhaz	Ywhaz_5	-0.454209
Ccdc94	Ccdc94_6	-0.454218
Clcn6	Clcn6_8	-0.454218
Cog3	Cog3_7	-0.454218
Cox20	Cox20_4	-0.454218
Cpz	Cpz_4	-0.454218
Mrpl2	Mrpl2_6	-0.454218
Nedd8	Nedd8_2	-0.454218
Pes1	Pes1_5	-0.454218
Prelid3b	Prelid3b_4	-0.454218
Trir	Trir_5	-0.454218
Vapb	Vapb_3	-0.454218
Hmgb2	Hmgb2_5	-0.45432
Lrrk2	Lrrk2_4	-0.45432
Zfp809	Zfp809_2	-0.454546
Atp6v1e2	Atp6v1e2_8	-0.454564
2700097O09Rik	2700097O09Rik_6	-0.454592
Olfr694	Olfr694_4	-0.454592
Olfr446	Olfr446_10	-0.454615
Olfr1260	Olfr1260_2	-0.454615
Lce1l	Lce1l_2	-0.454637
Pcnt	Pcnt_16	-0.454637
Srprb	Srprb_5	-0.454641
Ism1	Ism1_6	-0.454654
Pif1	Pif1_8	-0.454654
Rergl	Rergl_8	-0.454654
Slco1c1	Slco1c1_5	-0.454654
Syna	Syna_8	-0.454654
Uqcc3	Uqcc3_4	-0.454654
Zbed5	Zbed5_6	-0.454654
Dnaic1	Dnaic1_7	-0.454684
Eif5a	Eif5a_2	-0.454684
Fam217b	Fam217b_4	-0.454684
Mak16	Mak16_4	-0.454684
Nbea	Nbea_2	-0.454684
Sf3b4	Sf3b4_8	-0.454684
Tnfaip8l3	Tnfaip8l3_1	-0.454731
Hsd3b3	Hsd3b3_3	-0.454732
Olfr1132	Olfr1132_1	-0.454732
Olfr578	Olfr578_6	-0.454751
Alpl	Alpl_4	-0.454752
Pam	Pam_4	-0.454752
Thbs3	Thbs3_4	-0.454752
1700011H14Rik	1700011H14Rik_7	-0.454788
Lhx4	Lhx4_2	-0.454788
Rab22a	Rab22a_2	-0.454809
Zfp819	Zfp819_8	-0.454836
Cmpk2	Cmpk2_3	-0.454885
Cdc42bpa	Cdc42bpa_2	-0.454885
Dgkg	Dgkg_8	-0.454885
Hkdc1	Hkdc1_5	-0.454885
Kif26a	Kif26a_8	-0.454885
Mynn	Mynn_5	-0.454885
Pclaf	Pclaf_4	-0.454885
Sh3rf2	Sh3rf2_7	-0.454885
Zfp260	Zfp260_7	-0.454885
Olfr1388	Olfr1388_4	-0.454901
Ptpn9	Ptpn9_9	-0.454901
D3Ertd751e	D3Ertd751e_6	-0.454909
Katnal1	Katnal1_1	-0.454909
Tcp10b	Tcp10b_1	-0.454946
Ly6e	Ly6e_1	-0.454952
Cep57l1	Cep57l1_3	-0.455064
Kdm4c	Kdm4c_5	-0.455064
Lancl2	Lancl2_2	-0.455064
March11	March11_7	-0.455064
Pitpnm2	Pitpnm2_6	-0.455064
Rnf122	Rnf122_6	-0.455064
Rnf219	Rnf219_4	-0.455064
Ankrd13b	Ankrd13b_7	-0.455095
C1qtnf1	C1qtnf1_1	-0.455095
Cby1	Cby1_8	-0.455095
Cops2	Cops2_5	-0.455095
Higd1b	Higd1b_7	-0.455095
Klhl36	Klhl36_1	-0.455095
Med26	Med26_4	-0.455095
Mrpl55	Mrpl55_3	-0.455095
Recql5	Recql5_6	-0.455095
Spag1	Spag1_8	-0.455095
Vps33b	Vps33b_6	-0.455095
Wsb1	Wsb1_5	-0.455095
Xab2	Xab2_3	-0.455095
Yae1d1	Yae1d1_6	-0.455095
Gp2	Gp2_1	-0.455136
B9d1	B9d1_7	-0.455188
Fchsd2	Fchsd2_6	-0.455188
Hoxa13	Hoxa13_4	-0.455188
Lin54	Lin54_1	-0.455188
Sertad3	Sertad3_7	-0.455188
Stard10	Stard10_4	-0.455188
Tpp1	Tpp1_8	-0.455188
Utp20	Utp20_8	-0.455188
Irf9	Irf9_3	-0.455261
Atp6v0d2	Atp6v0d2_6	-0.455279
Kif27	Kif27_3	-0.455357
Ap1s3	Ap1s3_3	-0.455387
Diaph3	Diaph3_4	-0.455387
Glra3	Glra3_6	-0.455387
Ly6g6c	Ly6g6c_3	-0.455387
Acrv1	Acrv1_2	-0.455387
Col8a2	Col8a2_2	-0.455387
Tnrc6a	Tnrc6a_2	-0.455387
Washc5	Washc5_5	-0.455387
Rabgap1l	Rabgap1l_8	-0.455448
Kap	Kap_2	-0.455469
Tmem30c	Tmem30c_14	-0.455469
Wrn	Wrn_2	-0.455523
Sprtn	Sprtn_3	-0.45557
4930556J24Rik	4930556J24Rik_3	-0.45557
Afap1l1	Afap1l1_11	-0.45557
Gm933	Gm933_3	-0.45557
Mmp19	Mmp19_11	-0.45557
Olfr670	Olfr670_5	-0.45557
Cdh19	Cdh19_6	-0.455589
Fgg	Fgg_7	-0.455589
Clca3b	Clca3b_2	-0.45563
Rdh12	Rdh12_6	-0.455645
Olfr638	Olfr638_1	-0.455675
Olfr835	Olfr835_8	-0.455715
Plcz1	Plcz1_1	-0.455724
Pla2g12b	Pla2g12b_6	-0.455724
Smpd2	Smpd2_5	-0.455724
Olfr722	Olfr722_5	-0.455742
1500009L16Rik	1500009L16Rik_2	-0.455818
Agk	Agk_6	-0.455818
Aldh18a1	Aldh18a1_4	-0.455818
Alg1	Alg1_7	-0.455818
Alkbh5	Alkbh5_5	-0.455818
Alpi	Alpi_6	-0.455818
Ankrd28	Ankrd28_7	-0.455818
Arih2	Arih2_6	-0.455818
Asb15	Asb15_4	-0.455818
Atp11a	Atp11a_8	-0.455818
Aurkaip1	Aurkaip1_1	-0.455818
Coasy	Coasy_1	-0.455818
Csnk1g1	Csnk1g1_6	-0.455818
Dclk2	Dclk2_5	-0.455818
Efcab11	Efcab11_3	-0.455818
Ids	Ids_8	-0.455818
Lpin1	Lpin1_6	-0.455818
Mark4	Mark4_3	-0.455818
Pald1	Pald1_5	-0.455818
Pomk	Pomk_4	-0.455818
Ppp1r12a	Ppp1r12a_4	-0.455818
Ppp2r3d	Ppp2r3d_4	-0.455818
Prkaa2	Prkaa2_6	-0.455818
R3hcc1l	R3hcc1l_4	-0.455818
Sgk1	Sgk1_2	-0.455818
Sgk2	Sgk2_7	-0.455818
Sh2d3c	Sh2d3c_5	-0.455818
Stk32c	Stk32c_1	-0.455818
Tmem82	Tmem82_8	-0.455818
Tmem82	Tmem82_2	-0.455818
Tmod2	Tmod2_5	-0.455818
Trrap	Trrap_4	-0.455818
Tssk2	Tssk2_1	-0.455818
Tssk2	Tssk2_6	-0.455818
Wdr13	Wdr13_8	-0.455818
Wdr13	Wdr13_6	-0.455818
Wdr83	Wdr83_1	-0.455818
Wee2	Wee2_7	-0.455818
Ext1	Ext1_3	-0.455843
Galntl6	Galntl6_7	-0.455843
Gpx3	Gpx3_6	-0.455843
Scd1	Scd1_8	-0.455843
Rab11b	Rab11b_8	-0.455855
Abcg5	Abcg5_1	-0.455856
Ascl4	Ascl4_2	-0.455856
Ccdc70	Ccdc70_8	-0.455856
Crkl	Crkl_3	-0.455856
Knl1	Knl1_4	-0.455856
Kpna4	Kpna4_5	-0.455856
Lsm1	Lsm1_6	-0.455856
Nkx1-2	Nkx1-2_1	-0.455856
Rnase4	Rnase4_3	-0.455856
Rsph10b	Rsph10b_2	-0.455856
Tecta	Tecta_6	-0.455856
Xrn1	Xrn1_5	-0.455856
Zfat	Zfat_4	-0.455856
Zfp488	Zfp488_3	-0.455856
Olfr615	Olfr615_7	-0.455857
Olfr729	Olfr729_5	-0.455857
Fgf8	Fgf8_1	-0.455923
Gykl1	Gykl1_6	-0.456
AF366264	AF366264_6	-0.456
Gstm3	Gstm3_1	-0.456
Olfr178	Olfr178_1	-0.456
Ddx4	Ddx4_4	-0.456044
Rab33b	Rab33b_8	-0.456074
Rtn4	Rtn4_1	-0.456074
Lmln	Lmln_1	-0.456077
Ces1a	Ces1a_10	-0.45612
Bbip1	Bbip1_6	-0.456134
Myom2	Myom2_2	-0.456166
Vcam1	Vcam1_2	-0.456166
Dennd6b	Dennd6b_9	-0.456172
Nphp4	Nphp4_5	-0.456219
Stx6	Stx6_1	-0.456219
I0C0044D17Rik	I0C0044D17Rik_2	-0.456222
Olfr1158	Olfr1158_4	-0.456222
Ndufb6	Ndufb6_3	-0.456344
Rufy4	Rufy4_6	-0.456344
Ttll4	Ttll4_8	-0.456345
Aard	Aard_8	-0.456345
Gm5414	Gm5414_5	-0.456508
Tmprss12	Tmprss12_5	-0.456508
Olfr77	Olfr77_3	-0.45652
Vmn2r85	Vmn2r85_2	-0.456607
Wfdc10	Wfdc10_6	-0.45665
Ercc8	Ercc8_3	-0.45665
Frmd5	Frmd5_2	-0.45665
Kcnj1	Kcnj1_7	-0.45665
Ccdc61	Ccdc61_4	-0.45665
Ccnt1	Ccnt1_7	-0.45665
Lyplal1	Lyplal1_1	-0.45665
Nxph2	Nxph2_8	-0.45665
Riiad1	Riiad1_7	-0.45665
Tdrd7	Tdrd7_6	-0.45665
Olfr519	Olfr519_4	-0.456709
Cox7b2	Cox7b2_3	-0.456736
Acin1	Acin1_2	-0.456826
Aph1a	Aph1a_4	-0.456826
Atg13	Atg13_1	-0.456826
Calca	Calca_2	-0.456826
Cant1	Cant1_6	-0.456826
Ddost	Ddost_7	-0.456826
Defb21	Defb21_1	-0.456826
Dyrk2	Dyrk2_8	-0.456826
Fbxw11	Fbxw11_1	-0.456826
Gpr17	Gpr17_8	-0.456826
Hp	Hp_1	-0.456826
Hyou1	Hyou1_4	-0.456826
Il17f	Il17f_4	-0.456826
Il17rd	Il17rd_4	-0.456826
Ipo7	Ipo7_1	-0.456826
Ist1	Ist1_1	-0.456826
Lta4h	Lta4h_3	-0.456826
Mfsd14a	Mfsd14a_2	-0.456826
Mib1	Mib1_3	-0.456826
Nars	Nars_8	-0.456826
Nhej1	Nhej1_1	-0.456826
Ppargc1a	Ppargc1a_2	-0.456826
Psmd1	Psmd1_4	-0.456826
Rab7	Rab7_7	-0.456826
Sgta	Sgta_5	-0.456826
Smarce1	Smarce1_6	-0.456826
Trim38	Trim38_1	-0.456826
Ubn1	Ubn1_4	-0.456826
Uckl1	Uckl1_5	-0.456826
Washc4	Washc4_8	-0.456826
Zfp746	Zfp746_4	-0.456826
Sprr2i	Sprr2i_1	-0.456945
Tro	Tro_2	-0.456974
4930404H24Rik	4930404H24Rik_1	-0.457032
Olfr672	Olfr672_1	-0.457032
Zfp974	Zfp974_8	-0.457032
Abcb7	Abcb7_1	-0.457121
Adm	Adm_1	-0.457121
Api5	Api5_2	-0.457121
Cntnap2	Cntnap2_5	-0.457121
Cops4	Cops4_2	-0.457121
Ctnna3	Ctnna3_1	-0.457121
Dcun1d5	Dcun1d5_4	-0.457121
Fem1b	Fem1b_7	-0.457121
Mstn	Mstn_5	-0.457121
Nudcd3	Nudcd3_3	-0.457121
Nup153	Nup153_6	-0.457121
Nup153	Nup153_7	-0.457121
Slc4a2	Slc4a2_4	-0.457121
Spink7	Spink7_7	-0.457121
Tfcp2l1	Tfcp2l1_6	-0.457121
Vash2	Vash2_6	-0.457121
Wdr25	Wdr25_4	-0.457121
Yjefn3	Yjefn3_1	-0.457121
Sytl5	Sytl5_5	-0.457141
Vmn1r71	Vmn1r71_3	-0.457172
Gm1527	Gm1527_6	-0.457228
Irak2	Irak2_14	-0.457228
Atp4a	Atp4a_7	-0.457236
Rdh8	Rdh8_3	-0.457236
Atg7	Atg7_2	-0.457236
Mex3a	Mex3a_3	-0.457236
Arfgap1	Arfgap1_3	-0.457319
Kcnj12	Kcnj12_1	-0.457319
Lrrc55	Lrrc55_1	-0.457319
Spag1	Spag1_6	-0.457319
Dnajc19	Dnajc19_2	-0.457339
Phox2b	Phox2b_6	-0.457339
Wwc2	Wwc2_3	-0.457339
Olfr68	Olfr68_2	-0.45734
Iqsec1	Iqsec1_9	-0.457352
Olfr625-ps1	Olfr625-ps1_7	-0.457352
Pdap1	Pdap1_8	-0.457354
Cass4	Cass4_13	-0.457414
Olfr1249	Olfr1249_4	-0.457414
Olfr477	Olfr477_3	-0.457414
Olfr551	Olfr551_4	-0.457414
Sprr2j-ps	Sprr2j-ps_3	-0.457414
Kif7	Kif7_13	-0.457416
Cxxc4	Cxxc4_10	-0.457416
Olfr1395	Olfr1395_1	-0.457416
Olfr480	Olfr480_8	-0.457416
Nr2f1	Nr2f1_12	-0.457469
AY358078	AY358078_11	-0.457505
Slc31a1	Slc31a1_6	-0.457508
Il16	Il16_4	-0.457548
Rcbtb1	Rcbtb1_3	-0.457548
Trim58	Trim58_6	-0.457548
Dcpp1,Dcpp2,Dcpp3	Dcpp1,Dcpp2,Dcpp3_5	-0.457581
Olfr812	Olfr812_2	-0.457581
Olfr601	Olfr601_2	-0.457614
Gm17087	Gm17087_7	-0.457661
Gm4758	Gm4758_1	-0.457661
Olfr1216	Olfr1216_2	-0.457661
Rslcan18	Rslcan18_7	-0.457661
Pde7a	Pde7a_4	-0.457681
Rcn3	Rcn3_14	-0.457689
Olfr370	Olfr370_1	-0.457709
Cables1	Cables1_7	-0.457753
Cbln2	Cbln2_3	-0.457753
Dnase2b	Dnase2b_3	-0.457753
Grip1	Grip1_3	-0.457753
Sap30bp	Sap30bp_3	-0.457753
Tnrc6a	Tnrc6a_5	-0.457753
Ttc19	Ttc19_3	-0.457753
Xkr5	Xkr5_6	-0.457753
Zscan26	Zscan26_7	-0.457766
Chrm1	Chrm1_4	-0.45777
Per2	Per2_4	-0.45781
Zp1	Zp1_4	-0.45781
Gm9833	Gm9833_2	-0.457834
Olfr31	Olfr31_4	-0.457834
Fezf2	Fezf2_4	-0.457977
Neto1	Neto1_5	-0.457977
Prpf39	Prpf39_1	-0.457977
Add2	Add2_15	-0.458059
Fam92b	Fam92b_7	-0.458066
Gjc2	Gjc2_1	-0.458066
Glipr1	Glipr1_8	-0.458066
Nkiras1	Nkiras1_3	-0.458066
Olfr667	Olfr667_7	-0.458073
Acvr1b	Acvr1b_4	-0.458078
Bst2	Bst2_2	-0.458078
Ccrl2	Ccrl2_4	-0.458078
Cd200	Cd200_6	-0.458078
Cd24a	Cd24a_3	-0.458078
Cd81	Cd81_7	-0.458078
Cdkl2	Cdkl2_1	-0.458078
Celsr2	Celsr2_3	-0.458078
Flot2	Flot2_7	-0.458078
Flt4	Flt4_8	-0.458078
Igsf23	Igsf23_4	-0.458078
Inpp5b	Inpp5b_5	-0.458078
Itgb3	Itgb3_6	-0.458078
Lcp2	Lcp2_1	-0.458078
Map3k1	Map3k1_3	-0.458078
Mdh2	Mdh2_6	-0.458078
Nfat5	Nfat5_6	-0.458078
Procr	Procr_2	-0.458078
Pyurf	Pyurf_2	-0.458082
Pabpn1l	Pabpn1l_6	-0.458087
Mfsd9	Mfsd9_2	-0.458089
Slc16a7	Slc16a7_8	-0.458089
Sh3pxd2b	Sh3pxd2b_4	-0.458112
1600002H07Rik	1600002H07Rik_2	-0.458112
Krt35	Krt35_3	-0.458126
Fat1	Fat1_10	-0.458128
Olfr114	Olfr114_8	-0.458128
Cchcr1	Cchcr1_4	-0.458155
Coq8a	Coq8a_5	-0.458155
Fuk	Fuk_6	-0.458155
Pck2	Pck2_5	-0.458155
Ccdc121	Ccdc121_4	-0.458171
Olfr1176	Olfr1176_6	-0.458171
Zp1	Zp1_3	-0.458187
Orc4	Orc4_2	-0.458187
Dnaaf1	Dnaaf1_7	-0.458205
Serpinb6d	Serpinb6d_1	-0.458238
Gm11444	Gm11444_2	-0.458238
Olfr1385	Olfr1385_1	-0.458304
Ly6f	Ly6f_8	-0.458305
Olfr780	Olfr780_1	-0.458305
Kpna2	Kpna2_4	-0.458353
Olfr1487	Olfr1487_2	-0.458369
Ssb	Ssb_2	-0.458445
AW549877	AW549877_3	-0.458483
Olfr578	Olfr578_1	-0.458553
Olfr10	Olfr10_3	-0.458567
Vmn2r83	Vmn2r83_6	-0.458579
Heatr5a	Heatr5a_4	-0.45858
Bcl2l13	Bcl2l13_4	-0.458605
Farp2	Farp2_8	-0.458605
Morn1	Morn1_7	-0.458605
Nktr	Nktr_2	-0.458605
Slc10a3	Slc10a3_3	-0.458605
Chst8	Chst8_6	-0.458605
Gm5965	Gm5965_6	-0.458605
Hist1h2ba	Hist1h2ba_3	-0.458625
Olfr430	Olfr430_8	-0.458625
Olfr943	Olfr943_4	-0.458625
Smarca5	Smarca5_10	-0.458625
Spam1	Spam1_8	-0.458625
Tas2r134	Tas2r134_6	-0.458625
Vmn1r205	Vmn1r205_1	-0.458625
1810009J06Rik,Gm2663	1810009J06Rik,Gm2663_2	-0.458625
Gm21775	Gm21775_4	-0.458625
Usp43	Usp43_10	-0.458625
Asic5	Asic5_2	-0.458631
Zfp54	Zfp54_1	-0.458666
Olfr1066	Olfr1066_7	-0.458695
Mmp2	Mmp2_2	-0.458698
Thpo	Thpo_4	-0.458698
Olfr474	Olfr474_2	-0.458711
Olfr69,Olfr68	Olfr69,Olfr68_5	-0.458711
Irf2bpl	Irf2bpl_3	-0.458762
Ipp	Ipp_4	-0.458762
Naaladl1	Naaladl1_7	-0.458762
Pdcl	Pdcl_6	-0.458762
Susd5	Susd5_2	-0.458762
Zfp513	Zfp513_2	-0.458789
Pdilt	Pdilt_12	-0.458837
Olfr744	Olfr744_3	-0.458837
Sord	Sord_8	-0.45898
E130114P18Rik	E130114P18Rik_8	-0.458992
2310003L06Rik	2310003L06Rik_7	-0.459024
Cmtm7	Cmtm7_12	-0.459024
Ccdc138	Ccdc138_1	-0.459061
Gm17660	Gm17660_2	-0.45916
Olfr1564	Olfr1564_6	-0.45916
Vmn2r15	Vmn2r15_1	-0.45916
Olfr846	Olfr846_5	-0.459287
Tmem45a	Tmem45a_7	-0.459453
Arhgap32	Arhgap32_8	-0.459468
Cd209d	Cd209d_5	-0.459468
Tnfsf14	Tnfsf14_4	-0.459468
Ilf2	Ilf2_1	-0.45948
Nfkbid	Nfkbid_7	-0.45948
Nfkbie	Nfkbie_2	-0.45948
Suz12	Suz12_6	-0.45948
4921507P07Rik	4921507P07Rik_5	-0.459505
4921524J17Rik	4921524J17Rik_3	-0.459505
Ccdc106	Ccdc106_5	-0.459505
Donson	Donson_8	-0.459505
Exosc6	Exosc6_2	-0.459505
Farsa	Farsa_3	-0.459505
Nipa1	Nipa1_6	-0.459505
Pmpcb	Pmpcb_1	-0.459505
Slc35b2	Slc35b2_4	-0.459505
Snupn	Snupn_4	-0.459505
Spice1	Spice1_5	-0.459505
Stip1	Stip1_1	-0.459505
Uxt	Uxt_4	-0.459505
Krtap4-16	Krtap4-16_2	-0.459545
0610009B22Rik	0610009B22Rik_5	-0.459613
Olfr642	Olfr642_2	-0.459613
Bod1	Bod1_6	-0.459638
Dis3l2	Dis3l2_8	-0.459698
Gm281	Gm281_4	-0.459738
Mroh7	Mroh7_2	-0.459748
N4bp1	N4bp1_6	-0.459748
Baat	Baat_6	-0.459856
Cd2bp2	Cd2bp2_2	-0.459856
Cdk12	Cdk12_7	-0.459856
Cebpa	Cebpa_1	-0.459856
Eps8	Eps8_1	-0.459856
Supt20	Supt20_2	-0.459856
Mrps30	Mrps30_11	-0.459877
Prss12	Prss12_8	-0.459958
Atg4a-ps	Atg4a-ps_3	-0.460024
Pip4k2c	Pip4k2c_4	-0.46006
Casr	Casr_8	-0.460064
Lmtk2	Lmtk2_6	-0.460064
Nusap1	Nusap1_1	-0.460064
Olfr1232	Olfr1232_6	-0.460089
Pon3	Pon3_6	-0.460137
Cmbl	Cmbl_4	-0.460137
Nans	Nans_6	-0.460137
Pofut1	Pofut1_6	-0.460137
Pde3a	Pde3a_8	-0.460137
Dhtkd1	Dhtkd1_7	-0.460188
Slc17a8	Slc17a8_7	-0.460188
Klf17	Klf17_6	-0.460188
Cnga2	Cnga2_6	-0.460339
Sim2	Sim2_6	-0.460339
Agr2	Agr2_2	-0.460357
Megf6	Megf6_5	-0.460387
Stx6	Stx6_4	-0.460458
Syde1	Syde1_7	-0.460458
Ovca2	Ovca2_5	-0.460463
Ago3	Ago3_1	-0.460463
Ago3	Ago3_6	-0.460463
Ebi3	Ebi3_12	-0.460497
Gm10521	Gm10521_3	-0.460497
1700034E13Rik	1700034E13Rik_5	-0.460501
Apol7e	Apol7e_2	-0.460505
Prl8a8	Prl8a8_4	-0.46052
C1ql3	C1ql3_10	-0.460522
Abca17	Abca17_5	-0.460554
Arhgef12	Arhgef12_6	-0.460571
Capn12	Capn12_2	-0.460571
Hexim1	Hexim1_8	-0.460571
Kcnc2	Kcnc2_6	-0.460571
Mis12	Mis12_4	-0.460571
Mrpl53	Mrpl53_7	-0.460571
Ralgapa1	Ralgapa1_6	-0.460571
Ranbp2	Ranbp2_6	-0.460571
Synrg	Synrg_3	-0.460571
Tnip3	Tnip3_1	-0.460571
Paxbp1	Paxbp1_10	-0.460573
Ccdc170	Ccdc170_3	-0.460613
Rbm44	Rbm44_2	-0.460613
Rpgr	Rpgr_2	-0.460613
Slc18a1	Slc18a1_6	-0.460613
Prdm8	Prdm8_10	-0.460644
Prb1	Prb1_5	-0.460677
Fam166a	Fam166a_2	-0.460751
Chst15	Chst15_3	-0.46081
Fam107b	Fam107b_8	-0.46081
Lrrc34	Lrrc34_6	-0.46081
Manba	Manba_3	-0.46081
Mkrn2	Mkrn2_4	-0.46081
Pex7	Pex7_4	-0.46081
Ywhaq	Ywhaq_8	-0.46081
Map1lc3a	Map1lc3a_3	-0.46081
Myo19	Myo19_1	-0.46081
Egr2	Egr2_2	-0.460889
Lat2	Lat2_4	-0.460889
Cog5	Cog5_6	-0.46092
Chd8	Chd8_1	-0.460941
Gm17190	Gm17190_5	-0.460941
Olfr1181	Olfr1181_3	-0.460941
Myc	Myc_2	-0.460954
Trim75	Trim75_3	-0.460954
Gm10912	Gm10912_4	-0.460976
Fbxw17	Fbxw17_2	-0.461057
Slc43a3	Slc43a3_2	-0.461083
Vmn1r39	Vmn1r39_5	-0.461083
C87499	C87499_5	-0.461092
Ccdc60	Ccdc60_6	-0.461153
H2-T22	H2-T22_1	-0.461157
Mrpl49	Mrpl49_8	-0.461162
Gpr156	Gpr156_7	-0.461226
Gpr137b	Gpr137b_12	-0.461297
Nmu	Nmu_2	-0.461355
Prdm12	Prdm12_16	-0.461412
Hus1	Hus1_2	-0.461412
Dnah11	Dnah11_8	-0.461418
Chst8	Chst8_7	-0.46142
Galr1	Galr1_3	-0.46142
Olfr1221	Olfr1221_5	-0.461501
Tas2r116	Tas2r116_1	-0.461501
4930516K23Rik	4930516K23Rik_11	-0.461501
Lcn3	Lcn3_4	-0.461501
Ackr1	Ackr1_8	-0.461533
Atp5c1	Atp5c1_3	-0.461533
Cd6	Cd6_6	-0.461533
Ddit4	Ddit4_2	-0.461533
Gpr6	Gpr6_5	-0.461533
Il2rb	Il2rb_3	-0.461533
Il2rb	Il2rb_6	-0.461533
Lrp1	Lrp1_5	-0.461533
Pdgfb	Pdgfb_8	-0.461533
Smagp	Smagp_5	-0.461533
Tap1	Tap1_2	-0.461533
Tas2r135	Tas2r135_2	-0.461533
E2f5	E2f5_2	-0.461565
Hspa4l	Hspa4l_5	-0.461647
Ermard	Ermard_1	-0.461647
Gabrp	Gabrp_3	-0.461647
Ccl12	Ccl12_2	-0.461655
Olfr1218	Olfr1218_4	-0.461655
Ccdc187	Ccdc187_1	-0.461682
Gabrg2	Gabrg2_1	-0.461682
Nucks1	Nucks1_8	-0.461682
Opa1	Opa1_6	-0.461682
Zgrf1	Zgrf1_1	-0.461682
Fancd2os	Fancd2os_6	-0.461796
Arhgap12	Arhgap12_1	-0.461799
Bbx	Bbx_4	-0.461799
Ccer1	Ccer1_8	-0.461799
Cdv3	Cdv3_8	-0.461799
Dlgap4	Dlgap4_1	-0.461799
Fat4	Fat4_7	-0.461799
Kcnip2	Kcnip2_1	-0.461799
Mn1	Mn1_3	-0.461799
Myct1	Myct1_6	-0.461799
Nxf2	Nxf2_7	-0.461799
Pomp	Pomp_1	-0.461799
Slc28a1	Slc28a1_3	-0.461799
Trpm8	Trpm8_4	-0.461799
Kncn	Kncn_5	-0.461858
Neurod4	Neurod4_7	-0.461858
Gm1673	Gm1673_4	-0.461858
Spink11	Spink11_5	-0.461885
Gm9268	Gm9268_3	-0.461968
Cplx3	Cplx3_1	-0.462088
Gja4	Gja4_2	-0.462088
Slc1a2	Slc1a2_7	-0.462088
Hist2h2ab	Hist2h2ab_3	-0.462113
1500009C09Rik	1500009C09Rik_8	-0.462113
1700019A02Rik	1700019A02Rik_6	-0.462113
5530400C23Rik	5530400C23Rik_9	-0.462113
Brpf1	Brpf1_13	-0.462113
Fam184b	Fam184b_11	-0.462113
Gm4491	Gm4491_5	-0.462113
Pcdha11	Pcdha11_2	-0.462113
Vmn2r49	Vmn2r49_4	-0.462113
B020004C17Rik	B020004C17Rik_2	-0.462124
Gm7168	Gm7168_4	-0.462124
Zfp712	Zfp712_1	-0.462124
Olfr574	Olfr574_7	-0.46214
Saraf	Saraf_5	-0.462273
Shisa4	Shisa4_7	-0.462273
Tmem200c	Tmem200c_4	-0.462273
Zmat3	Zmat3_5	-0.462318
Cdan1	Cdan1_6	-0.462325
Htr3a	Htr3a_6	-0.462325
Ilvbl	Ilvbl_8	-0.462325
Isl1	Isl1_1	-0.462325
Siglech	Siglech_2	-0.462325
Sytl1	Sytl1_7	-0.462325
Olfr583	Olfr583_3	-0.462331
D5Ertd579e	D5Ertd579e_9	-0.462337
Caprin2	Caprin2_8	-0.462342
Colec12	Colec12_8	-0.462342
Cox18	Cox18_3	-0.462342
Foxn1	Foxn1_6	-0.462342
Ggt6	Ggt6_1	-0.462342
Hspa14	Hspa14_7	-0.462342
Irf1	Irf1_4	-0.462342
Ldb1	Ldb1_4	-0.462342
Naa35	Naa35_7	-0.462342
Parp8	Parp8_3	-0.462342
Rarb	Rarb_8	-0.462342
Rcbtb1	Rcbtb1_8	-0.462342
Tm9sf3	Tm9sf3_5	-0.462342
Trappc10	Trappc10_2	-0.462342
Trbv3	Trbv3_8	-0.462342
Lhx4	Lhx4_8	-0.462393
Chka	Chka_10	-0.462504
Kif3c	Kif3c_9	-0.462504
Rhox7a	Rhox7a_1	-0.462504
Mier2	Mier2_3	-0.462575
Dbnl	Dbnl_4	-0.462631
Rasal3	Rasal3_3	-0.462631
Shisa5	Shisa5_7	-0.462631
Tpi1	Tpi1_5	-0.462631
Ubxn4	Ubxn4_3	-0.462631
Ankrd13a	Ankrd13a_4	-0.462631
Baz1a	Baz1a_4	-0.462631
Bcl2l1	Bcl2l1_4	-0.462631
Cir1	Cir1_4	-0.462631
Csnk1a1	Csnk1a1_4	-0.462631
Dnajb14	Dnajb14_6	-0.462631
Klf1	Klf1_6	-0.462631
Mlx	Mlx_6	-0.462631
Myl12a	Myl12a_5	-0.462631
Rbm19	Rbm19_5	-0.462631
Rbp4	Rbp4_1	-0.462631
Bend3	Bend3_3	-0.462663
Cpa4	Cpa4_3	-0.462663
Myocd	Myocd_8	-0.462663
Cypt1	Cypt1_1	-0.462672
Ccdc32	Ccdc32_2	-0.46278
Acaca	Acaca_2	-0.462839
Mcts2	Mcts2_4	-0.46286
Pdgfb	Pdgfb_2	-0.46299
Tfdp2	Tfdp2_1	-0.463077
Rpf1	Rpf1_2	-0.463121
Rps7	Rps7_4	-0.463121
Ssna1	Ssna1_1	-0.463121
Sort1	Sort1_5	-0.463149
Trdv1	Trdv1_2	-0.463149
Maml1	Maml1_7	-0.463149
Qtrt2	Qtrt2_7	-0.463149
Tktl1	Tktl1_3	-0.463149
Uggt2	Uggt2_11	-0.463163
4930563M21Rik	4930563M21Rik_6	-0.463225
Alyref	Alyref_8	-0.463225
Gucy1b2	Gucy1b2_4	-0.463225
Pcdhb8	Pcdhb8_5	-0.463225
Dnaaf2	Dnaaf2_9	-0.463264
Mfsd13b	Mfsd13b_5	-0.463264
Olfr1161	Olfr1161_2	-0.463264
Olfr1302	Olfr1302_5	-0.463264
Prss40	Prss40_2	-0.463264
Spam1	Spam1_4	-0.463264
Zfp748	Zfp748_3	-0.463264
Hebp1	Hebp1_5	-0.463389
Slc22a8	Slc22a8_3	-0.463389
Rpf1	Rpf1_8	-0.463389
Stap2	Stap2_3	-0.463389
Olfr830	Olfr830_6	-0.463406
Gm4847	Gm4847_4	-0.463452
Lynx1	Lynx1_4	-0.463452
Tuba4a	Tuba4a_1	-0.463461
Apbb1ip	Apbb1ip_1	-0.463461
Apcs	Apcs_1	-0.463461
Bcl11b	Bcl11b_1	-0.463461
Bmx	Bmx_7	-0.463461
Dcaf12	Dcaf12_1	-0.463461
Fabp3	Fabp3_5	-0.463461
Plek	Plek_8	-0.463461
Skap1	Skap1_6	-0.463461
Skap1	Skap1_5	-0.463461
Sptlc2	Sptlc2_6	-0.463461
Zkscan1	Zkscan1_5	-0.463461
Olfr51	Olfr51_8	-0.463476
Cngb3	Cngb3_1	-0.463477
Olfr1046	Olfr1046_4	-0.463532
H2afb3,H2afb1	H2afb3,H2afb1_7	-0.463584
Rnf114	Rnf114_5	-0.463628
4933400A11Rik	4933400A11Rik_8	-0.463649
Slc35d1	Slc35d1_8	-0.463725
Tmem202	Tmem202_3	-0.463725
Tbck	Tbck_7	-0.463728
Cbl	Cbl_5	-0.463733
Gpd2	Gpd2_5	-0.463733
Il23r	Il23r_8	-0.463733
Mr1	Mr1_2	-0.463733
Mtnr1b	Mtnr1b_4	-0.463733
Pak3	Pak3_5	-0.463733
Pik3ca	Pik3ca_8	-0.463733
Rnd3	Rnd3_5	-0.463733
Scarf1	Scarf1_6	-0.463733
Sema4d	Sema4d_5	-0.463733
Xdh	Xdh_6	-0.463733
Gm5093	Gm5093_4	-0.463763
Pdcd2l	Pdcd2l_5	-0.463763
Tgm7	Tgm7_5	-0.463763
Atp8a1	Atp8a1_7	-0.46383
Casp9	Casp9_6	-0.46383
Crybb3	Crybb3_2	-0.46383
Hint2	Hint2_2	-0.46383
Sc5d	Sc5d_3	-0.46383
Slc25a37,Gm16867	Slc25a37,Gm16867_1	-0.463939
Col24a1	Col24a1_4	-0.463943
Ctsa	Ctsa_4	-0.463943
Pask	Pask_11	-0.463971
Foxj3	Foxj3_1	-0.464051
Vps13b	Vps13b_7	-0.464051
Aifm2	Aifm2_7	-0.464056
Derl2	Derl2_2	-0.464066
Bmp15	Bmp15_7	-0.46409
Brd8	Brd8_5	-0.46409
C3ar1	C3ar1_7	-0.46409
Cd14	Cd14_2	-0.46409
Cd300a	Cd300a_4	-0.46409
Cd86	Cd86_7	-0.46409
Cdh6	Cdh6_1	-0.46409
Cel	Cel_3	-0.46409
Dnajc7	Dnajc7_5	-0.46409
Efnb2	Efnb2_5	-0.46409
Fgfrl1	Fgfrl1_4	-0.46409
Fzd6	Fzd6_1	-0.46409
Gpr82	Gpr82_6	-0.46409
Mypn	Mypn_7	-0.46409
Nup210l	Nup210l_5	-0.46409
Psmf1	Psmf1_5	-0.46409
Sema3e	Sema3e_6	-0.46409
Siglecg	Siglecg_7	-0.46409
Wdr82	Wdr82_2	-0.46409
Ano8	Ano8_2	-0.464111
Arl6ip5	Arl6ip5_6	-0.464111
Ms4a4b	Ms4a4b_2	-0.464111
Nudt16l1	Nudt16l1_1	-0.464111
Slc19a2	Slc19a2_7	-0.464111
Crtc1	Crtc1_8	-0.464111
Prss23	Prss23_1	-0.464111
Rab20	Rab20_4	-0.464111
Tg	Tg_15	-0.464226
Rilpl1	Rilpl1_3	-0.464252
Ccnb1ip1	Ccnb1ip1_3	-0.464321
Nlrp10	Nlrp10_3	-0.464321
Sstr2	Sstr2_8	-0.464321
Trav1	Trav1_4	-0.464321
Acot13	Acot13_4	-0.464342
Catsper1	Catsper1_5	-0.464342
Dmrt2	Dmrt2_3	-0.464342
Dpy19l2	Dpy19l2_3	-0.464342
Iah1	Iah1_5	-0.464342
Inip	Inip_5	-0.464342
Lrrc29	Lrrc29_8	-0.464342
Mrpl30	Mrpl30_8	-0.464342
Pxmp4	Pxmp4_8	-0.464342
Snx7	Snx7_2	-0.464342
Tbc1d24	Tbc1d24_1	-0.464342
Tmem41a	Tmem41a_2	-0.464342
Kcnd3	Kcnd3_7	-0.464368
Lamp5	Lamp5_4	-0.464368
Fa2h	Fa2h_2	-0.464406
Prss50	Prss50_6	-0.464406
Acta2	Acta2_2	-0.464406
Saraf	Saraf_7	-0.464406
Sertad4	Sertad4_8	-0.464406
Arhgef25	Arhgef25_6	-0.464406
Gfra1	Gfra1_4	-0.464406
Lrrc43	Lrrc43_1	-0.464406
Arr3	Arr3_5	-0.464406
Rsu1	Rsu1_7	-0.464406
Zufsp	Zufsp_2	-0.464406
Vmn1r12	Vmn1r12_3	-0.464438
Vmn1r198	Vmn1r198_1	-0.464438
Mettl21e	Mettl21e_2	-0.464487
Olfr1047	Olfr1047_6	-0.464535
Olfr1344	Olfr1344_3	-0.464535
Ccl2	Ccl2_7	-0.464538
Olfr814,Olfr815	Olfr814,Olfr815_6	-0.464538
Npc1l1	Npc1l1_3	-0.464543
Kcnmb3	Kcnmb3_3	-0.464552
Olfr1312	Olfr1312_4	-0.46461
Phka1	Phka1_6	-0.464646
Clns1a	Clns1a_2	-0.464713
Olfr1263	Olfr1263_7	-0.464713
Ywhah	Ywhah_8	-0.464715
Dennd4a	Dennd4a_8	-0.464715
C1qtnf7	C1qtnf7_8	-0.464715
Eef1a2	Eef1a2_2	-0.464715
Smim26	Smim26_2	-0.464715
D17H6S53E	D17H6S53E_6	-0.464789
Ipmk	Ipmk_5	-0.464789
Osbpl8	Osbpl8_2	-0.464789
Trdv2-1	Trdv2-1_4	-0.464789
Olfr792	Olfr792_6	-0.46479
Gm11099	Gm11099_7	-0.464828
Kansl1	Kansl1_14	-0.464828
Olfr616	Olfr616_1	-0.464848
Stra6l	Stra6l_1	-0.464848
Rbm14	Rbm14_5	-0.46487
Dpep2	Dpep2_14	-0.464938
Hyls1	Hyls1_8	-0.465015
Klc4	Klc4_2	-0.465015
Zfp146	Zfp146_5	-0.465015
Cep126	Cep126_4	-0.465045
Hsbp1	Hsbp1_6	-0.465045
Paqr4	Paqr4_7	-0.465045
Serpina11	Serpina11_8	-0.465045
Tshz1	Tshz1_3	-0.465045
Txnl1	Txnl1_4	-0.465045
Ptn	Ptn_2	-0.465049
Pramel6	Pramel6_8	-0.465099
Olfr748	Olfr748_2	-0.465099
Gm1587	Gm1587_6	-0.465165
D930020B18Rik	D930020B18Rik_8	-0.46522
Smoc2	Smoc2_1	-0.465321
Tas2r108	Tas2r108_7	-0.465321
Plekhs1	Plekhs1_8	-0.465321
Olfr1002	Olfr1002_4	-0.465329
Gm9772	Gm9772_3	-0.465329
Olfr921	Olfr921_1	-0.465389
Gm17651	Gm17651_2	-0.465402
Olfr1105	Olfr1105_3	-0.465425
Gm11985	Gm11985_7	-0.465427
Olfr1205	Olfr1205_4	-0.465427
Olfr834	Olfr834_1	-0.465427
Panx3	Panx3_2	-0.465569
Tas2r131	Tas2r131_1	-0.465569
Cass4	Cass4_16	-0.465576
Gm10608	Gm10608_2	-0.465576
Olfr1437	Olfr1437_3	-0.465576
Tmc3	Tmc3_10	-0.465576
4931406B18Rik	4931406B18Rik_5	-0.465601
Ybx1	Ybx1_6	-0.465641
Alg13	Alg13_1	-0.465656
Ear10	Ear10_2	-0.465656
Olfr648	Olfr648_6	-0.465656
Abcb7	Abcb7_3	-0.465668
Bmx	Bmx_2	-0.465668
Ctnnd1	Ctnnd1_2	-0.465668
Dkkl1	Dkkl1_7	-0.465668
Klf1	Klf1_5	-0.465668
Lrrc59	Lrrc59_5	-0.465668
Mrps18b	Mrps18b_5	-0.465668
Nr1d2	Nr1d2_2	-0.465668
Rnf19b	Rnf19b_3	-0.465668
Tsen2	Tsen2_3	-0.465668
Fgf2	Fgf2_3	-0.46569
Chmp4b	Chmp4b_3	-0.465733
2310002L09Rik	2310002L09Rik_4	-0.465801
Corin	Corin_14	-0.465801
Cyp2j11	Cyp2j11_7	-0.465801
Fgf2	Fgf2_12	-0.465801
Hacd1	Hacd1_8	-0.465812
Ahcyl1	Ahcyl1_6	-0.465812
Ampd1	Ampd1_2	-0.465812
Atxn7	Atxn7_2	-0.465812
Galnt1	Galnt1_1	-0.465812
Hecw1	Hecw1_2	-0.465812
Hp1bp3	Hp1bp3_3	-0.465812
Hpd	Hpd_3	-0.465812
Kdm3a	Kdm3a_6	-0.465812
Klhl9	Klhl9_4	-0.465812
Maob	Maob_4	-0.465812
March10	March10_1	-0.465812
Ndufaf5	Ndufaf5_6	-0.465812
Nt5dc2	Nt5dc2_4	-0.465812
Opn4	Opn4_8	-0.465812
Pcdhb20	Pcdhb20_3	-0.465812
Pias4	Pias4_6	-0.465812
Pigq	Pigq_5	-0.465812
Prdm8	Prdm8_2	-0.465812
Pusl1	Pusl1_4	-0.465812
Rnf148	Rnf148_1	-0.465812
Rpp14	Rpp14_7	-0.465812
Setdb2	Setdb2_7	-0.465812
Tdg	Tdg_3	-0.465812
Tdg	Tdg_7	-0.465812
Tnp2	Tnp2_7	-0.465812
Top2b	Top2b_6	-0.465812
Trappc6b	Trappc6b_3	-0.465812
Trim44	Trim44_7	-0.465812
Trmt112	Trmt112_5	-0.465812
Tsen2	Tsen2_4	-0.465812
Tsku	Tsku_1	-0.465812
Ube2o	Ube2o_7	-0.465812
Usp5	Usp5_3	-0.465812
Xrcc2	Xrcc2_4	-0.465812
Ylpm1	Ylpm1_1	-0.465812
Zfp14	Zfp14_8	-0.465812
Zfp160	Zfp160_2	-0.465812
Olfr1188	Olfr1188_5	-0.46582
Olfr1196	Olfr1196_3	-0.465846
Olfr878	Olfr878_5	-0.465852
Vmn2r4	Vmn2r4_7	-0.465867
Atl1	Atl1_1	-0.465927
Dnajc4	Dnajc4_2	-0.465927
Rlbp1	Rlbp1_2	-0.465927
Anks1	Anks1_7	-0.466
Cep135	Cep135_2	-0.466
Fgf6	Fgf6_7	-0.466
Pdcl2	Pdcl2_7	-0.466
Cep131	Cep131_10	-0.466156
Sccpdh	Sccpdh_7	-0.466157
Btnl9	Btnl9_6	-0.466311
Ddb1	Ddb1_6	-0.466311
Dhx38	Dhx38_8	-0.466311
Dll1	Dll1_6	-0.466311
Ext2	Ext2_5	-0.466311
Ffar3	Ffar3_8	-0.466311
Ggt7	Ggt7_7	-0.466311
Hyal1	Hyal1_8	-0.466311
Igfbp7	Igfbp7_7	-0.466311
Klf2	Klf2_5	-0.466311
Med11	Med11_8	-0.466311
Supt6	Supt6_2	-0.466311
Tfip11	Tfip11_4	-0.466311
Cln6	Cln6_12	-0.466317
Ly6k	Ly6k_13	-0.466317
Olfr417	Olfr417_5	-0.466317
Prss41	Prss41_5	-0.466317
Car9	Car9_9	-0.466324
Spata1	Spata1_5	-0.466328
Sfi1	Sfi1_4	-0.466407
Gm11110	Gm11110_7	-0.466512
Bbox1	Bbox1_4	-0.466581
Ext1	Ext1_7	-0.466581
Ndst4	Ndst4_4	-0.466581
Zfp459	Zfp459_7	-0.466662
Tbc1d23	Tbc1d23_3	-0.466713
Dnajb11	Dnajb11_4	-0.466752
Kdm2a	Kdm2a_1	-0.466755
Olfr1253	Olfr1253_2	-0.46677
Psd3	Psd3_16	-0.46677
ADAMTSL1	ADAMTSL1_1	-0.466811
Ceacam20	Ceacam20_7	-0.466811
Chil1	Chil1_1	-0.466811
Clec2g	Clec2g_6	-0.466811
Nomo1	Nomo1_8	-0.466811
Orm1	Orm1_5	-0.466811
Pdcd1lg2	Pdcd1lg2_4	-0.466811
Sell	Sell_8	-0.466811
Stab2	Stab2_4	-0.466811
Krt82	Krt82_2	-0.466954
Tub	Tub_5	-0.466988
Isl2	Isl2_5	-0.466988
Klhdc3	Klhdc3_3	-0.466988
Naprt	Naprt_5	-0.466988
Rap2a	Rap2a_4	-0.466988
Slc39a12	Slc39a12_6	-0.466988
Mroh5	Mroh5_2	-0.467001
Gm9913	Gm9913_4	-0.467086
K230010J24Rik	K230010J24Rik_2	-0.467086
Fndc1	Fndc1_8	-0.467117
Ndufa4l2	Ndufa4l2_3	-0.467252
A430005L14Rik	A430005L14Rik_6	-0.4673
Pdss1	Pdss1_5	-0.467376
Sepsecs	Sepsecs_3	-0.467376
Tph2	Tph2_8	-0.467376
E2f7	E2f7_14	-0.467395
Fastkd2	Fastkd2_4	-0.467412
Nhlrc2	Nhlrc2_2	-0.467412
Sfr1	Sfr1_7	-0.467412
Tarbp1	Tarbp1_2	-0.467412
Phyhd1	Phyhd1_3	-0.467437
Dbh	Dbh_8	-0.467446
Exoc5	Exoc5_5	-0.467446
Fau	Fau_1	-0.467446
Otud5	Otud5_4	-0.467446
Pgd	Pgd_6	-0.467446
Ppp1r9b	Ppp1r9b_2	-0.467446
Sh3bp1	Sh3bp1_6	-0.467446
Socs6	Socs6_4	-0.467446
Timm50	Timm50_4	-0.467446
Tubb5	Tubb5_4	-0.467446
U2af2	U2af2_3	-0.467446
Zfp207	Zfp207_7	-0.467446
Laptm4b	Laptm4b_2	-0.46746
Slc25a15	Slc25a15_3	-0.467473
Olfr44	Olfr44_2	-0.46749
Obp1b,Gm14743	Obp1b,Gm14743_5	-0.467525
Gbx2	Gbx2_1	-0.467559
Klhl25	Klhl25_2	-0.467559
Mnd1	Mnd1_5	-0.467559
Olfml2a	Olfml2a_2	-0.467559
Rpl24	Rpl24_3	-0.467559
Wls	Wls_1	-0.467559
Pdxdc1	Pdxdc1_1	-0.467598
Scg3	Scg3_5	-0.467598
Lypd8	Lypd8_7	-0.4676
Arf2	Arf2_8	-0.46764
Bst1	Bst1_8	-0.46766
Itgb8	Itgb8_6	-0.46766
Olfr297	Olfr297_6	-0.467668
Sash1	Sash1_15	-0.467668
Atic	Atic_2	-0.467677
Cnot2	Cnot2_4	-0.467677
Denr	Denr_5	-0.467677
Klf6	Klf6_3	-0.467677
Pgs1	Pgs1_2	-0.467677
Galnt4	Galnt4_3	-0.467716
Lipc	Lipc_4	-0.467716
Bex3	Bex3_4	-0.467721
Gm3625	Gm3625_3	-0.467788
Cyp2c54	Cyp2c54_7	-0.467791
Iqcf1	Iqcf1_8	-0.467885
BC035947	BC035947_4	-0.467888
Cln6	Cln6_13	-0.467888
Efhd1	Efhd1_16	-0.467888
Efr3b	Efr3b_11	-0.467888
Eps8l2	Eps8l2_10	-0.467888
Olfr120	Olfr120_6	-0.467888
Olfr646	Olfr646_4	-0.467888
Pla2g7	Pla2g7_11	-0.467888
Defb33	Defb33_2	-0.467888
Efr3b	Efr3b_12	-0.467888
Olfr272	Olfr272_6	-0.468072
Tg	Tg_13	-0.468072
Mc5r	Mc5r_1	-0.468072
Anxa2	Anxa2_6	-0.468075
Fbxo47	Fbxo47_8	-0.468098
Vmn2r28	Vmn2r28_3	-0.468118
Abca12	Abca12_3	-0.468183
Cers6	Cers6_3	-0.468183
Crygc	Crygc_5	-0.468183
Elovl1	Elovl1_8	-0.468183
Fam217b	Fam217b_3	-0.468183
Fam71e1	Fam71e1_3	-0.468183
Krt84	Krt84_3	-0.468183
Lrrc74a	Lrrc74a_1	-0.468183
Rtn4ip1	Rtn4ip1_4	-0.468183
Selenof	Selenof_1	-0.468183
Sgo2a	Sgo2a_5	-0.468183
Tmco3	Tmco3_6	-0.468183
Tnrc6a	Tnrc6a_4	-0.468183
Wdr73	Wdr73_1	-0.468183
Zc2hc1c	Zc2hc1c_4	-0.468183
Myb	Myb_10	-0.4682
Olfr670	Olfr670_4	-0.4682
Atoh7	Atoh7_4	-0.468246
Commd9	Commd9_7	-0.468246
Cass4	Cass4_4	-0.468246
Sec11a	Sec11a_1	-0.468246
Wdr25	Wdr25_1	-0.468246
9330182O14Rik	9330182O14Rik_7	-0.46826
Defb5	Defb5_4	-0.468269
Elac1	Elac1_3	-0.468269
Golt1b	Golt1b_6	-0.46827
9230102O04Rik	9230102O04Rik_5	-0.468296
Olfr358	Olfr358_8	-0.468302
Isoc2b	Isoc2b_3	-0.468373
Ggnbp1	Ggnbp1_3	-0.468382
Vmn2r19	Vmn2r19_7	-0.468441
Pcsk1n	Pcsk1n_1	-0.468454
Yy1	Yy1_7	-0.468512
Fbxw26	Fbxw26_1	-0.468517
Csn1s2a	Csn1s2a_4	-0.468572
Olfr1350	Olfr1350_6	-0.468572
Ebag9	Ebag9_2	-0.468616
Ccl26	Ccl26_6	-0.468632
Olfr203	Olfr203_1	-0.468637
A630095N17Rik	A630095N17Rik_3	-0.468637
Capns1	Capns1_4	-0.468649
Chrnb1	Chrnb1_3	-0.468649
Creb3l4	Creb3l4_6	-0.468649
Fam177a	Fam177a_2	-0.468649
Gdi2	Gdi2_8	-0.468649
Kremen1	Kremen1_6	-0.468649
Osgin2	Osgin2_6	-0.468649
Pld3	Pld3_4	-0.468649
Rad50	Rad50_1	-0.468649
U2af1l4	U2af1l4_3	-0.468649
A430033K04Rik	A430033K04Rik_3	-0.468674
Irx3	Irx3_10	-0.468684
4930432M17Rik	4930432M17Rik_7	-0.468684
Ace	Ace_14	-0.468814
Gsg1l	Gsg1l_2	-0.468818
Fgfr1op2	Fgfr1op2_5	-0.468818
Dcaf17	Dcaf17_5	-0.468847
Boll	Boll_3	-0.468903
Cebpe	Cebpe_5	-0.468903
Ctdsp2	Ctdsp2_7	-0.468903
Dennd1b	Dennd1b_8	-0.468903
Egln1	Egln1_7	-0.468903
Map3k15	Map3k15_6	-0.468903
Olfr224	Olfr224_7	-0.468903
Polq	Polq_7	-0.468903
Ccnjl	Ccnjl_1	-0.468903
Clca3b	Clca3b_6	-0.468903
Colec12	Colec12_2	-0.468903
Def6	Def6_8	-0.468903
Frem2	Frem2_6	-0.468903
Gtpbp10	Gtpbp10_5	-0.468903
Hipk1	Hipk1_8	-0.468903
Nxf3	Nxf3_8	-0.468903
A930004D18Rik	A930004D18Rik_4	-0.468916
C530008M17Rik	C530008M17Rik_1	-0.469003
Cga	Cga_8	-0.469003
Sim1	Sim1_3	-0.469003
Tshz2	Tshz2_2	-0.469003
Zfand2a	Zfand2a_8	-0.469003
Lce1m	Lce1m_1	-0.469146
Chst5	Chst5_8	-0.469158
Cd200r2	Cd200r2_1	-0.469282
Ier3	Ier3_5	-0.469282
Il2rb	Il2rb_5	-0.469282
Spp1	Spp1_5	-0.469282
C87499	C87499_2	-0.469299
H2al1j	H2al1j_1	-0.469299
Ptf1a	Ptf1a_11	-0.469299
Hist1h2bb	Hist1h2bb_2	-0.4693
Trim42	Trim42_13	-0.469317
Pcdhb8	Pcdhb8_1	-0.469396
Adh5	Adh5_4	-0.469403
Ppp6r2	Ppp6r2_1	-0.469403
Trim34b	Trim34b_6	-0.469403
Olfr1102	Olfr1102_1	-0.469555
Prol1	Prol1_1	-0.469555
Timm8a1	Timm8a1_6	-0.469574
Socs4	Socs4_8	-0.469604
Anxa2	Anxa2_5	-0.469604
Olfr1135	Olfr1135_5	-0.46962
4930415L06Rik	4930415L06Rik_6	-0.46964
Aox4	Aox4_12	-0.46964
Pax8	Pax8_6	-0.469649
Bdnf	Bdnf_7	-0.4697
Olfr1006	Olfr1006_5	-0.469752
Olfr1220	Olfr1220_2	-0.469752
Olfr186	Olfr186_1	-0.469752
Vmn1r22	Vmn1r22_7	-0.469794
Arv1	Arv1_5	-0.469843
2810428I15Rik	2810428I15Rik_7	-0.469843
Car10	Car10_5	-0.469843
Fam53a	Fam53a_1	-0.469843
Smco4	Smco4_4	-0.469864
Tmc1	Tmc1_6	-0.469864
Vmn1r31	Vmn1r31_4	-0.469915
Layn	Layn_7	-0.469981
Arpp21	Arpp21_3	-0.469988
Mogat2	Mogat2_3	-0.469988
Sidt2	Sidt2_2	-0.469988
Slc30a5	Slc30a5_6	-0.470003
Thbs1	Thbs1_12	-0.470004
Adgra2	Adgra2_1	-0.470014
Adora3	Adora3_4	-0.470014
Esam	Esam_4	-0.470014
Iapp	Iapp_8	-0.470014
Lrit1	Lrit1_8	-0.470014
Ly75	Ly75_2	-0.470014
Mas1	Mas1_7	-0.470014
Krtap19-9b	Krtap19-9b_1	-0.470083
Relb	Relb_8	-0.470098
Kif3b	Kif3b_3	-0.470099
Lrrc72	Lrrc72_8	-0.470099
Ppargc1b	Ppargc1b_3	-0.470099
Taf1d	Taf1d_2	-0.470099
Ryr3	Ryr3_2	-0.470162
Secisbp2	Secisbp2_1	-0.470162
Timm8a1	Timm8a1_11	-0.470175
Nudt19	Nudt19_8	-0.470318
Apaf1	Apaf1_1	-0.470375
Ackr2	Ackr2_4	-0.470387
Bid	Bid_1	-0.470387
Bri3	Bri3_5	-0.470387
Btk	Btk_4	-0.470387
Calca	Calca_7	-0.470387
Cysltr1	Cysltr1_7	-0.470387
Dnajc13	Dnajc13_1	-0.470387
Fbxo7	Fbxo7_3	-0.470387
Gm9774	Gm9774_3	-0.470387
Irs2	Irs2_4	-0.470387
Msl1	Msl1_5	-0.470387
Mtm1	Mtm1_2	-0.470387
Olfr401	Olfr401_5	-0.470403
Armt1	Armt1_8	-0.470481
Bend6	Bend6_4	-0.470577
Dock1	Dock1_2	-0.470577
Ptbp2	Ptbp2_5	-0.470577
4930435E12Rik	4930435E12Rik_5	-0.470608
Atp5sl	Atp5sl_8	-0.470608
Fam167a	Fam167a_5	-0.470608
Foxo1	Foxo1_1	-0.470608
Foxo1	Foxo1_6	-0.470608
Smad7	Smad7_1	-0.470608
Zfp839	Zfp839_3	-0.470608
Add3	Add3_4	-0.470608
Apoc1	Apoc1_2	-0.470608
Atp5sl	Atp5sl_4	-0.470608
Evc2	Evc2_7	-0.470608
Myef2	Myef2_4	-0.470608
Nmt1	Nmt1_8	-0.470608
Slc4a11	Slc4a11_6	-0.470608
Srsf3	Srsf3_1	-0.470608
Cdca7l	Cdca7l_2	-0.470645
Aarsd1	Aarsd1_1	-0.470699
Aco1	Aco1_4	-0.470699
Btk	Btk_8	-0.470699
Dhx9	Dhx9_2	-0.470699
Dnhd1	Dnhd1_1	-0.470699
Ergic1	Ergic1_5	-0.470699
Foxp1	Foxp1_4	-0.470699
Hebp2	Hebp2_7	-0.470699
Il4	Il4_1	-0.470699
Il4	Il4_7	-0.470699
Mcm2	Mcm2_5	-0.470699
Med23	Med23_6	-0.470699
Mllt6	Mllt6_7	-0.470699
Mvp	Mvp_5	-0.470699
Nbr1	Nbr1_3	-0.470699
Nr0b1	Nr0b1_3	-0.470699
Pik3r5	Pik3r5_3	-0.470699
Polrmt	Polrmt_7	-0.470699
Rab1b	Rab1b_5	-0.470699
Rhog	Rhog_7	-0.470699
Slc25a44	Slc25a44_5	-0.470699
Stk11	Stk11_8	-0.470699
Trim8	Trim8_6	-0.470699
U2surp	U2surp_4	-0.470699
Ube2d1	Ube2d1_5	-0.470699
Usp39	Usp39_5	-0.470699
Vprbp	Vprbp_7	-0.470699
Zbtb4	Zbtb4_2	-0.470699
Znrf2	Znrf2_8	-0.470699
Gm10295	Gm10295_4	-0.470747
Dgkd	Dgkd_14	-0.470818
Ctnna2	Ctnna2_7	-0.470833
Sult3a1	Sult3a1_6	-0.470853
Nhlrc3	Nhlrc3_10	-0.47094
Sdr16c6	Sdr16c6_4	-0.47094
Vmn1r235	Vmn1r235_3	-0.47094
Camk2d	Camk2d_4	-0.470943
Laptm5	Laptm5_2	-0.470943
Dnajc12	Dnajc12_1	-0.471058
Gdpd2	Gdpd2_14	-0.471059
Gpr158	Gpr158_11	-0.471059
Vmn1r45	Vmn1r45_3	-0.471059
Zkscan7	Zkscan7_12	-0.471059
Serpinb12	Serpinb12_1	-0.471089
Ank2	Ank2_4	-0.471104
Cdh11	Cdh11_11	-0.471143
Kcnj3	Kcnj3_10	-0.471143
Olfr1373	Olfr1373_3	-0.471143
Aspscr1	Aspscr1_6	-0.47115
C730034F03Rik	C730034F03Rik_3	-0.47115
Gtf2ird1	Gtf2ird1_1	-0.471213
Olfr1048	Olfr1048_6	-0.471252
Krt12	Krt12_13	-0.471276
Lysmd1	Lysmd1_1	-0.471285
Rgs9bp	Rgs9bp_3	-0.471285
Sncg	Sncg_5	-0.471285
Olfr930	Olfr930_8	-0.471346
Nenf	Nenf_8	-0.471425
Lrrc72	Lrrc72_7	-0.471457
Lurap1l	Lurap1l_3	-0.471457
Sertad3	Sertad3_2	-0.471457
Sfr1	Sfr1_3	-0.471457
Syt16	Syt16_1	-0.471457
2700060E02Rik	2700060E02Rik_3	-0.471509
Clec3a	Clec3a_6	-0.471509
Cnr1	Cnr1_4	-0.471509
Fbxo22	Fbxo22_4	-0.471509
Nhsl1	Nhsl1_2	-0.471509
Pex6	Pex6_7	-0.471509
Slc35a1	Slc35a1_4	-0.471509
Tars	Tars_7	-0.471509
Tgs1	Tgs1_8	-0.471509
Vta1	Vta1_4	-0.471509
Ikbke	Ikbke_16	-0.47152
Cfap46	Cfap46_2	-0.471577
Cd36	Cd36_4	-0.471592
Cilp	Cilp_1	-0.471592
Hdac4	Hdac4_6	-0.471592
Ltbp1	Ltbp1_6	-0.471592
Zfp119a	Zfp119a_7	-0.471599
Uchl4	Uchl4_1	-0.471657
Rbm12	Rbm12_10	-0.47166
Ccsap	Ccsap_5	-0.47173
Ncmap	Ncmap_2	-0.47173
Slc35g1	Slc35g1_1	-0.47173
Lgi1	Lgi1_12	-0.47176
Olfr381	Olfr381_2	-0.47176
Serpinb6c	Serpinb6c_4	-0.471861
Fbxl2	Fbxl2_3	-0.471885
Cbr2	Cbr2_5	-0.471938
Eloa	Eloa_10	-0.471938
Gzmd	Gzmd_6	-0.471938
Olfr198	Olfr198_3	-0.47195
Bnip2	Bnip2_8	-0.472121
Azin1	Azin1_5	-0.472121
E130311K13Rik	E130311K13Rik_7	-0.472121
Gpr137b	Gpr137b_7	-0.472121
Lenep	Lenep_4	-0.472121
Lmbrd2	Lmbrd2_8	-0.472121
Ccdc163	Ccdc163_3	-0.472121
Olfr448	Olfr448_3	-0.472186
Olfr659	Olfr659_5	-0.472186
Zbtb25	Zbtb25_8	-0.472204
Zdhhc25	Zdhhc25_1	-0.472213
Gm13178	Gm13178_8	-0.472213
Vmn1r215	Vmn1r215_3	-0.472213
Serpina1c	Serpina1c_2	-0.472213
Corin	Corin_12	-0.472219
Tcl1b2	Tcl1b2_7	-0.472219
Yeats4	Yeats4_8	-0.472252
Tas2r122	Tas2r122_1	-0.472287
Chrna7	Chrna7_1	-0.472317
Fam171a1	Fam171a1_5	-0.47238
Serpine3	Serpine3_3	-0.47238
Vmn1r83	Vmn1r83_7	-0.47244
Nrxn3	Nrxn3_10	-0.472498
Olfr775	Olfr775_4	-0.472498
Olfr775	Olfr775_5	-0.472498
Sult2a8	Sult2a8_5	-0.472498
Svs5	Svs5_4	-0.472498
Tapbp	Tapbp_12	-0.472498
A630033H20Rik	A630033H20Rik_1	-0.472511
Olfr1471,Olfr1474	Olfr1471,Olfr1474_3	-0.472531
Kif26b	Kif26b_3	-0.47256
Adam4	Adam4_3	-0.47263
Zfp846	Zfp846_8	-0.47263
Kcnj13	Kcnj13_1	-0.472648
Olfr1133	Olfr1133_8	-0.472729
Dbil5	Dbil5_5	-0.472738
Olfr202	Olfr202_1	-0.472738
Sgsh	Sgsh_8	-0.472749
Tmco2	Tmco2_6	-0.472749
1700040L02Rik	1700040L02Rik_5	-0.472779
Borcs5	Borcs5_5	-0.472779
Ccm2l	Ccm2l_6	-0.472779
Cpne3	Cpne3_3	-0.472779
Frmpd1	Frmpd1_1	-0.472779
Gmnn	Gmnn_8	-0.472779
Grin2a	Grin2a_4	-0.472779
Mlana	Mlana_3	-0.472779
Pet2	Pet2_5	-0.472779
Rgs6	Rgs6_2	-0.472779
Tshz3	Tshz3_2	-0.472779
Tusc1	Tusc1_4	-0.472779
Aass	Aass_6	-0.472827
Acsbg2	Acsbg2_6	-0.472827
Gm11273	Gm11273_5	-0.472827
Gpx6	Gpx6_5	-0.472827
Neu4	Neu4_2	-0.472827
Nmnat2	Nmnat2_1	-0.472827
Dhx9	Dhx9_7	-0.472876
Ly86	Ly86_4	-0.472876
Gpr63	Gpr63_6	-0.472912
Hfe	Hfe_4	-0.472912
Meltf	Meltf_5	-0.472912
Spata31d1c	Spata31d1c_2	-0.472942
Cxcl15	Cxcl15_6	-0.47295
Olfr740	Olfr740_4	-0.47295
Acvrl1	Acvrl1_6	-0.472951
Adgra2	Adgra2_2	-0.472951
C1ql2	C1ql2_2	-0.472951
Cat	Cat_3	-0.472951
Cd27	Cd27_3	-0.472951
Cd28	Cd28_4	-0.472951
Gpr157	Gpr157_5	-0.472951
Hipk2	Hipk2_1	-0.472951
Il7r	Il7r_7	-0.472951
Map3k1	Map3k1_1	-0.472951
Mrgpra6	Mrgpra6_6	-0.472951
Mxi1	Mxi1_7	-0.472951
Myom1	Myom1_4	-0.472951
Nectin1	Nectin1_6	-0.472951
Nrxn2	Nrxn2_2	-0.472951
Ptgir	Ptgir_4	-0.472951
Tln2	Tln2_7	-0.472951
Tlr6	Tlr6_2	-0.472951
Tlr9	Tlr9_2	-0.472951
Wnt10b	Wnt10b_6	-0.472951
Spesp1	Spesp1_8	-0.473047
Vmn2r109	Vmn2r109_4	-0.473066
Chmp3	Chmp3_11	-0.473108
4833423E24Rik	4833423E24Rik_8	-0.473188
Tmco5b	Tmco5b_5	-0.473266
1700122O11Rik	1700122O11Rik_5	-0.473335
Prelp	Prelp_10	-0.473393
Asphd1	Asphd1_5	-0.4734
Sec61a2	Sec61a2_7	-0.4734
Tchp	Tchp_4	-0.4734
Tlcd1	Tlcd1_5	-0.4734
Tub	Tub_2	-0.473406
Slco6c1	Slco6c1_4	-0.473442
Tmem128	Tmem128_5	-0.473442
4931429L15Rik	4931429L15Rik_2	-0.473502
H2al3	H2al3_1	-0.473502
Ssb	Ssb_5	-0.473562
Adam20	Adam20_8	-0.473612
Krt88	Krt88_8	-0.473693
Olfr1469	Olfr1469_3	-0.473693
Pecr	Pecr_10	-0.473693
Olfr1090	Olfr1090_8	-0.473719
Prss28	Prss28_4	-0.473719
Tmem63b	Tmem63b_15	-0.473719
Diras2	Diras2_2	-0.473726
Ffar4	Ffar4_3	-0.473726
Lix1	Lix1_4	-0.473726
Tmem208	Tmem208_4	-0.473726
Tomm70a	Tomm70a_6	-0.473726
Snrpa	Snrpa_2	-0.473761
Vmn2r57	Vmn2r57_12	-0.473761
Lrrtm4	Lrrtm4_1	-0.47379
Fmnl2	Fmnl2_7	-0.473862
Scn4a	Scn4a_5	-0.473937
Trnau1ap	Trnau1ap_6	-0.473937
Arfip2	Arfip2_2	-0.473984
6430571L13Rik	6430571L13Rik_4	-0.474006
Echdc3	Echdc3_4	-0.474006
Hdlbp	Hdlbp_7	-0.474006
Lrrc69	Lrrc69_6	-0.474006
Lyrm7	Lyrm7_1	-0.474006
Ormdl3	Ormdl3_3	-0.474006
Ppm1n	Ppm1n_2	-0.474006
Stmn3	Stmn3_3	-0.474006
Ahsa2	Ahsa2_5	-0.474006
Atf6b	Atf6b_5	-0.474006
Cog5	Cog5_8	-0.474006
Etfa	Etfa_7	-0.474006
Gdpgp1	Gdpgp1_7	-0.474006
Mmel1	Mmel1_8	-0.474006
Neu1	Neu1_4	-0.474006
Ppa2	Ppa2_7	-0.474006
Pxk	Pxk_5	-0.474006
Rfwd2	Rfwd2_6	-0.474006
Trbv16	Trbv16_8	-0.474006
Ttll3	Ttll3_6	-0.474006
Zbtb38	Zbtb38_8	-0.474006
Gtdc1	Gtdc1_13	-0.474011
Armc8	Armc8_8	-0.474036
Rimklb	Rimklb_7	-0.474036
Slc23a3	Slc23a3_3	-0.474036
Slc25a4	Slc25a4_2	-0.474036
Galnt5	Galnt5_1	-0.474118
Pdha2	Pdha2_3	-0.474118
Abt1	Abt1_2	-0.474182
Orc2	Orc2_2	-0.474182
Sssca1	Sssca1_8	-0.474182
Thsd7a	Thsd7a_2	-0.474247
Olfr117	Olfr117_4	-0.474262
Olfr1282	Olfr1282_3	-0.474262
Olfr1367	Olfr1367_5	-0.474262
Olfr683	Olfr683_5	-0.474262
Pla2g7	Pla2g7_9	-0.474262
Rhox5	Rhox5_7	-0.474262
Vmn1r195	Vmn1r195_6	-0.474262
Xndc1	Xndc1_7	-0.474262
Xrn1	Xrn1_16	-0.474262
Dmrt1	Dmrt1_2	-0.474312
Stx11	Stx11_5	-0.474324
Epb42	Epb42_4	-0.474324
Agpat4	Agpat4_6	-0.474327
Cyp1b1	Cyp1b1_4	-0.474327
Cyp7b1	Cyp7b1_1	-0.474327
Cog3	Cog3_2	-0.474451
Fhad1	Fhad1_8	-0.474451
Klf3	Klf3_3	-0.474451
Msi2	Msi2_4	-0.474451
Rtbdn	Rtbdn_1	-0.474451
Slc25a51	Slc25a51_1	-0.474451
1700019D03Rik	1700019D03Rik_3	-0.474538
Btbd8	Btbd8_4	-0.474538
Sp9	Sp9_1	-0.474538
AI429214	AI429214_8	-0.474538
Aqr	Aqr_6	-0.474538
Cdc20	Cdc20_5	-0.474538
Cep97	Cep97_1	-0.474538
Clip3	Clip3_5	-0.474538
Gm43517	Gm43517_8	-0.474538
Gsdmc	Gsdmc_5	-0.474538
Lpo	Lpo_7	-0.474538
Nol8	Nol8_3	-0.474538
Rgs7	Rgs7_8	-0.474538
Smim22	Smim22_7	-0.474538
Tmem242	Tmem242_1	-0.474538
Ugt3a2	Ugt3a2_5	-0.474538
Vgf	Vgf_8	-0.474538
Mtf1	Mtf1_2	-0.47458
Mrpl57	Mrpl57_4	-0.474594
Mgat4c	Mgat4c_7	-0.474618
Rnf152	Rnf152_8	-0.474618
Ube2j2	Ube2j2_5	-0.474618
Dnajb3	Dnajb3_5	-0.474623
Lrrc37a	Lrrc37a_3	-0.474675
Zfp59	Zfp59_7	-0.474675
Fam193a	Fam193a_8	-0.474684
Hoxd8	Hoxd8_6	-0.474707
Cpm	Cpm_7	-0.474828
Hs6st1	Hs6st1_4	-0.474828
Aptx	Aptx_7	-0.474828
Efcab14	Efcab14_6	-0.474861
Fam160a1	Fam160a1_7	-0.474861
Rhoj	Rhoj_5	-0.474861
Tceal7	Tceal7_6	-0.474861
Trpc1	Trpc1_1	-0.474861
Wipf3	Wipf3_6	-0.474861
Prr15l	Prr15l_8	-0.474934
Rbm20	Rbm20_6	-0.474934
Kctd20	Kctd20_4	-0.475001
1700057G04Rik	1700057G04Rik_2	-0.475004
Btn2a2	Btn2a2_7	-0.475004
Ighv9-4	Ighv9-4_5	-0.475004
Klrd1	Klrd1_5	-0.475004
Lgr6	Lgr6_6	-0.475004
Mill1	Mill1_6	-0.475004
Nek6	Nek6_7	-0.475004
Nusap1	Nusap1_4	-0.475004
Ppp3cc	Ppp3cc_8	-0.475004
Rgs16	Rgs16_7	-0.475004
Ube2t	Ube2t_1	-0.475004
Acot2	Acot2_1	-0.475071
Atp5g1	Atp5g1_2	-0.475071
Elovl2	Elovl2_7	-0.475071
Nsdhl	Nsdhl_4	-0.475071
Rdh11	Rdh11_2	-0.475071
Olfr574	Olfr574_6	-0.475118
Acot4	Acot4_9	-0.475122
Apoa5	Apoa5_10	-0.475122
B020004J07Rik	B020004J07Rik_4	-0.475122
Lynx1	Lynx1_6	-0.475122
Pzp	Pzp_12	-0.475122
Tmem47	Tmem47_11	-0.475122
Rbpms	Rbpms_7	-0.475152
Bhlhe23	Bhlhe23_2	-0.475152
Rfx5	Rfx5_9	-0.475159
Jak1	Jak1_2	-0.475178
Kcnt2	Kcnt2_10	-0.475195
Ermard	Ermard_4	-0.475225
Bpifb9a	Bpifb9a_1	-0.475251
Olfr1458	Olfr1458_1	-0.475263
Olfr1333	Olfr1333_2	-0.475263
Olfr1178	Olfr1178_7	-0.475275
Ube4b	Ube4b_12	-0.475275
Fez2	Fez2_4	-0.475429
Sntb1	Sntb1_5	-0.475526
Gm4871,1700018F24Rik	Gm4871,1700018F24Rik_1	-0.475556
Exoc4	Exoc4_7	-0.475573
Top3a	Top3a_3	-0.475573
Vmn2r80	Vmn2r80_4	-0.475582
Gstt1	Gstt1_4	-0.475625
Vmn2r13	Vmn2r13_2	-0.475625
Vmn1r224	Vmn1r224_6	-0.475679
Cyp4x1	Cyp4x1_16	-0.475719
Olfr679,Olfr681	Olfr679,Olfr681_2	-0.475745
Klc3	Klc3_6	-0.47582
Ctsb	Ctsb_3	-0.475828
Psmd13	Psmd13_5	-0.475828
Arl4d	Arl4d_8	-0.475838
Bod1	Bod1_4	-0.475838
Cog2	Cog2_8	-0.475838
Eif3k	Eif3k_5	-0.475838
Bsn	Bsn_6	-0.475839
Armcx4	Armcx4_6	-0.475839
Bace2	Bace2_5	-0.475839
Brap	Brap_5	-0.475839
Clic4	Clic4_1	-0.475839
Pcgf6	Pcgf6_6	-0.475839
Trim23	Trim23_3	-0.475839
Usp34	Usp34_2	-0.475839
Camta1	Camta1_1	-0.47584
Dhx35	Dhx35_2	-0.47584
Fkbp10	Fkbp10_6	-0.47584
Slc35f3	Slc35f3_6	-0.47584
Strn3	Strn3_1	-0.47584
Ginm1	Ginm1_10	-0.475868
Gm10801	Gm10801_2	-0.475875
Abhd17c	Abhd17c_3	-0.4759
Arl8b	Arl8b_6	-0.4759
Commd1	Commd1_1	-0.475975
Yipf7	Yipf7_2	-0.475975
Olfr1065	Olfr1065_6	-0.476021
Olfr115	Olfr115_3	-0.476046
Olfr1270	Olfr1270_8	-0.47606
Adgrv1	Adgrv1_3	-0.476065
Fcrl5	Fcrl5_3	-0.476065
Icos	Icos_4	-0.476065
Mkrn1	Mkrn1_6	-0.476065
Nr2e3	Nr2e3_4	-0.476065
Ros1	Ros1_6	-0.476065
Clca3a1	Clca3a1_1	-0.47607
Olfr1230	Olfr1230_1	-0.47607
Srsf11	Srsf11_8	-0.476129
Hbp1	Hbp1_4	-0.476142
Fam198b	Fam198b_3	-0.476176
Ncmap	Ncmap_3	-0.476176
Nfxl1	Nfxl1_5	-0.476177
Cacng1	Cacng1_5	-0.476179
Gm6890	Gm6890_2	-0.476179
Nupl1	Nupl1_7	-0.476179
Adtrp	Adtrp_8	-0.476208
Zfp367	Zfp367_13	-0.476295
Gm10643	Gm10643_7	-0.476297
Dnal1	Dnal1_7	-0.476303
Bnip2	Bnip2_6	-0.476303
Col6a1	Col6a1_1	-0.476303
Glrx3	Glrx3_2	-0.476303
Hmx3	Hmx3_2	-0.476303
Matn2	Matn2_8	-0.476303
Naa25	Naa25_3	-0.476303
Pdpn	Pdpn_2	-0.476303
Rassf9	Rassf9_7	-0.476303
Zwilch	Zwilch_5	-0.476303
Rpusd3	Rpusd3_7	-0.476349
Camkv	Camkv_7	-0.476418
Dyrk1b	Dyrk1b_1	-0.476418
Lactb	Lactb_2	-0.476418
Mgmt	Mgmt_5	-0.476418
Pigu	Pigu_2	-0.476418
Ptpn12	Ptpn12_2	-0.476418
Rln3	Rln3_3	-0.476418
Tpk1	Tpk1_8	-0.476418
Uck1	Uck1_1	-0.476418
Usp22	Usp22_6	-0.476418
Senp8	Senp8_1	-0.476435
Rlim	Rlim_4	-0.476462
Glb1l2	Glb1l2_4	-0.476482
Sephs2	Sephs2_14	-0.476483
Ncapd2	Ncapd2_6	-0.476503
Uap1	Uap1_1	-0.476527
Fgf6	Fgf6_6	-0.476541
Gspt1	Gspt1_2	-0.476585
2010109A12Rik	2010109A12Rik_3	-0.476873
Gm595	Gm595_7	-0.476873
Btbd8	Btbd8_23	-0.476984
Capns1	Capns1_15	-0.476984
Gm13547	Gm13547_2	-0.476984
Klra17	Klra17_4	-0.476984
Olfr1497	Olfr1497_5	-0.476984
Stfa2	Stfa2_1	-0.476984
Aktip	Aktip_7	-0.477028
Aptx	Aptx_3	-0.477028
Atp4a	Atp4a_8	-0.477028
Ep400	Ep400_5	-0.477028
Gls	Gls_5	-0.477028
Krt80	Krt80_7	-0.477028
Mbd3	Mbd3_6	-0.477028
Mdm4	Mdm4_3	-0.477028
Mettl14	Mettl14_1	-0.477028
Ndufb6	Ndufb6_2	-0.477028
Phf24	Phf24_7	-0.477028
Ppm1a	Ppm1a_2	-0.477028
Prdm10	Prdm10_6	-0.477028
Prelid3b	Prelid3b_6	-0.477028
Ptprq	Ptprq_8	-0.477028
Rev3l	Rev3l_3	-0.477028
Setmar	Setmar_2	-0.477028
Sirt6	Sirt6_6	-0.477028
Top1mt	Top1mt_5	-0.477028
Trdmt1	Trdmt1_3	-0.477028
Trim41	Trim41_2	-0.477028
Ugt2b35	Ugt2b35_2	-0.477028
Uqcrc2	Uqcrc2_4	-0.477028
Utp23	Utp23_4	-0.477028
Zfp9	Zfp9_5	-0.477028
Lgi2	Lgi2_4	-0.477029
Hvcn1	Hvcn1_5	-0.477033
Gm5141	Gm5141_7	-0.477092
Olfr307	Olfr307_2	-0.477092
Rasip1	Rasip1_13	-0.477092
Trpc2	Trpc2_4	-0.477092
Ly6h	Ly6h_7	-0.477098
Nlrp14	Nlrp14_6	-0.477098
Tmem212	Tmem212_6	-0.477098
Lhx6	Lhx6_2	-0.477206
Spata17	Spata17_6	-0.477206
Adam5	Adam5_4	-0.477223
Dnase1l1	Dnase1l1_10	-0.477308
Ddx54	Ddx54_13	-0.477389
Sacs	Sacs_1	-0.477442
Tmtc4	Tmtc4_2	-0.477442
Ptcd2	Ptcd2_5	-0.477442
Ap2m1	Ap2m1_3	-0.477498
Elk1	Elk1_4	-0.477498
Khnyn	Khnyn_8	-0.477498
Krt87	Krt87_1	-0.477498
Scrn3	Scrn3_1	-0.477498
Tg	Tg_7	-0.477498
Vmn2r20,Vmn2r21,Vmn2r22	Vmn2r20,Vmn2r21,Vmn2r22_4	-0.477661
Aknad1	Aknad1_6	-0.477683
Izumo2	Izumo2_3	-0.477683
Loxl3	Loxl3_5	-0.477683
Slc31a1	Slc31a1_7	-0.477683
Slc41a2	Slc41a2_5	-0.477683
Tmem177	Tmem177_3	-0.477683
Mospd2	Mospd2_3	-0.477709
Teddm2	Teddm2_1	-0.477734
Tmem30c	Tmem30c_7	-0.477734
Abca16	Abca16_4	-0.477745
Adprhl1	Adprhl1_2	-0.477841
Fam168b	Fam168b_5	-0.477841
Mtif2	Mtif2_8	-0.477841
Rasa4	Rasa4_8	-0.477841
Rnase13	Rnase13_8	-0.477841
Slc30a4	Slc30a4_8	-0.477841
Zzz3	Zzz3_7	-0.477841
Krt71	Krt71_2	-0.477903
Epha3	Epha3_2	-0.477918
Amt	Amt_7	-0.477918
Tpte	Tpte_3	-0.477918
Olfr1320	Olfr1320_8	-0.477936
Olfr1504	Olfr1504_4	-0.477936
A130010J15Rik	A130010J15Rik_2	-0.477995
Chrm1	Chrm1_1	-0.477995
Fam171a1	Fam171a1_7	-0.477995
2010109I03Rik	2010109I03Rik_3	-0.478025
Tnfrsf22	Tnfrsf22_2	-0.478025
Cacng1	Cacng1_7	-0.478036
Ckap2l	Ckap2l_3	-0.478041
Krt32	Krt32_15	-0.478163
Tmprss11c	Tmprss11c_2	-0.47817
Ptpn11	Ptpn11_7	-0.478281
Ptprf	Ptprf_5	-0.478281
Olfr213	Olfr213_2	-0.478298
Cypt2	Cypt2_6	-0.478369
Magi2	Magi2_9	-0.478369
Smgc	Smgc_3	-0.478369
Vmn1r199	Vmn1r199_4	-0.478369
Smr2	Smr2_4	-0.478372
Cacna1a	Cacna1a_15	-0.478441
D13Ertd608e,Gm21762	D13Ertd608e,Gm21762_2	-0.478444
Olfr378	Olfr378_3	-0.478444
1700109H08Rik	1700109H08Rik_2	-0.478482
Actl11	Actl11_3	-0.478482
Krt5	Krt5_13	-0.478482
Selp	Selp_10	-0.478482
Aox2	Aox2_7	-0.478496
Tdpoz4	Tdpoz4_2	-0.478542
Abhd6	Abhd6_6	-0.47856
Acad9	Acad9_8	-0.47856
Ahsa2	Ahsa2_4	-0.47856
B4galt7	B4galt7_7	-0.47856
Ccdc88c	Ccdc88c_1	-0.47856
Ccdc88c	Ccdc88c_6	-0.47856
Cdk5rap3	Cdk5rap3_2	-0.47856
Chrnb1	Chrnb1_4	-0.47856
Copz2	Copz2_4	-0.47856
Dhx34	Dhx34_3	-0.47856
Emp3	Emp3_7	-0.47856
Gpatch1	Gpatch1_5	-0.47856
Gpbar1	Gpbar1_8	-0.47856
Mamstr	Mamstr_5	-0.47856
Mrpl48	Mrpl48_7	-0.47856
Mrps27	Mrps27_6	-0.47856
Mum1	Mum1_5	-0.47856
Naglu	Naglu_5	-0.47856
Parvg	Parvg_6	-0.47856
Pex12	Pex12_2	-0.47856
Pnkd	Pnkd_8	-0.47856
Sae1	Sae1_7	-0.47856
Slc4a1ap	Slc4a1ap_8	-0.47856
Taf8	Taf8_6	-0.47856
Tinf2	Tinf2_6	-0.47856
Ubac1	Ubac1_2	-0.47856
Vps35	Vps35_7	-0.47856
Zfp322a	Zfp322a_1	-0.47856
Golim4	Golim4_9	-0.478614
Olfr90	Olfr90_1	-0.478614
1110017D15Rik	1110017D15Rik_2	-0.478622
1110017D15Rik	1110017D15Rik_5	-0.478622
Ccny	Ccny_8	-0.478622
Creb5	Creb5_5	-0.478622
Fam160b2	Fam160b2_3	-0.478622
Mtf2	Mtf2_1	-0.478622
Pask	Pask_4	-0.478622
Phtf1	Phtf1_6	-0.478622
Rab37	Rab37_5	-0.478622
Rwdd1	Rwdd1_3	-0.478622
Trbv13-2	Trbv13-2_5	-0.478622
A4galt	A4galt_1	-0.478633
Ldhb	Ldhb_2	-0.478633
Plcb4	Plcb4_5	-0.478633
Gmpr	Gmpr_3	-0.478633
Agpat1	Agpat1_5	-0.478662
Arhgef28	Arhgef28_7	-0.478662
Atp13a3	Atp13a3_1	-0.478662
Aurkaip1	Aurkaip1_4	-0.478662
Cdk10	Cdk10_3	-0.478662
Ckmt2	Ckmt2_8	-0.478662
Epha3	Epha3_1	-0.478662
Eya2	Eya2_6	-0.478662
Lats1	Lats1_1	-0.478662
Mllt3	Mllt3_4	-0.478662
Pdzd8	Pdzd8_1	-0.478662
Tlk1	Tlk1_3	-0.478662
Tssk2	Tssk2_7	-0.478662
Zscan29	Zscan29_5	-0.478662
Jazf1	Jazf1_8	-0.478723
Selenon	Selenon_1	-0.478723
Serpind1	Serpind1_7	-0.478748
Epb41	Epb41_8	-0.478748
Hspa8	Hspa8_5	-0.478748
Trappc10	Trappc10_7	-0.478748
Cox8a	Cox8a_7	-0.478753
Pola2	Pola2_4	-0.478753
Tmem252	Tmem252_2	-0.478888
Hivep2	Hivep2_11	-0.479031
Utf1	Utf1_4	-0.479057
Prl7a2	Prl7a2_1	-0.479176
Cilp	Cilp_3	-0.47924
Odf2l	Odf2l_8	-0.479288
Sypl2	Sypl2_4	-0.479349
Frs2	Frs2_6	-0.479435
Nedd1	Nedd1_4	-0.479485
Olfr1445	Olfr1445_3	-0.479489
Gabrb1	Gabrb1_1	-0.479502
Pik3ap1	Pik3ap1_2	-0.479543
P2ry13	P2ry13_1	-0.479543
Plbd1	Plbd1_4	-0.479543
Slc22a4	Slc22a4_4	-0.479543
Slc7a9	Slc7a9_5	-0.479543
2310057J18Rik	2310057J18Rik_5	-0.479795
Ascl5	Ascl5_4	-0.479795
Cramp1l	Cramp1l_1	-0.479795
Hoxa10	Hoxa10_4	-0.479795
Mrps15	Mrps15_5	-0.479795
Nxnl1	Nxnl1_8	-0.479795
Rbl2	Rbl2_3	-0.479795
Sost	Sost_1	-0.479795
Zfp638	Zfp638_7	-0.479795
Cnr1	Cnr1_3	-0.479796
Zfp287	Zfp287_3	-0.47982
Samt4	Samt4_2	-0.479825
Eftud2	Eftud2_1	-0.479825
Exosc6	Exosc6_6	-0.479825
Exosc6	Exosc6_7	-0.479825
Immp2l	Immp2l_5	-0.479825
Letm1	Letm1_5	-0.479825
Nop58	Nop58_3	-0.479825
Numa1	Numa1_6	-0.479825
Nup43	Nup43_7	-0.479825
Plcxd1	Plcxd1_7	-0.479825
Uxt	Uxt_3	-0.479825
Cidec	Cidec_8	-0.479848
Gml	Gml_4	-0.479848
Gtf2b	Gtf2b_7	-0.479848
Gtf2f2	Gtf2f2_7	-0.479848
Hmx1	Hmx1_6	-0.479848
Lrcol1	Lrcol1_5	-0.479848
Lrrc41	Lrrc41_5	-0.479848
Smc3	Smc3_3	-0.479848
Trmo	Trmo_6	-0.479848
Tspan4	Tspan4_5	-0.479848
Gm4922	Gm4922_5	-0.479854
Gm13941	Gm13941_3	-0.479862
Olfr320	Olfr320_5	-0.479862
Fcgr4	Fcgr4_4	-0.479895
P2rx6	P2rx6_7	-0.479895
Slamf9	Slamf9_6	-0.479895
Emsy	Emsy_2	-0.479992
Agl	Agl_8	-0.480047
Cds2	Cds2_1	-0.480047
Fah	Fah_8	-0.480047
Olfr178	Olfr178_3	-0.480057
Vmn1r55	Vmn1r55_2	-0.480057
Scamp4	Scamp4_4	-0.480059
Ascc2	Ascc2_6	-0.480137
Ica1l	Ica1l_5	-0.480137
Nkg7	Nkg7_8	-0.480137
Acad8	Acad8_1	-0.480137
Trav21-dv12	Trav21-dv12_4	-0.480137
Ttc30a1	Ttc30a1_1	-0.480165
Capn1	Capn1_16	-0.480247
Chfr	Chfr_13	-0.480247
Timm8a1	Timm8a1_9	-0.480247
Wfdc6a	Wfdc6a_6	-0.48029
Olfr1259	Olfr1259_3	-0.480297
Olfr5	Olfr5_8	-0.480297
2410141K09Rik	2410141K09Rik_2	-0.480298
9330161L09Rik	9330161L09Rik_6	-0.480298
Gm9938	Gm9938_7	-0.480298
Mup6	Mup6_3	-0.480298
Rab20	Rab20_9	-0.480298
Tmc3	Tmc3_15	-0.480298
Icam4	Icam4_3	-0.480378
Ska1	Ska1_7	-0.480553
Errfi1	Errfi1_2	-0.480581
Nf2	Nf2_1	-0.480629
Vmn2r63	Vmn2r63_4	-0.48066
1810011O10Rik	1810011O10Rik_2	-0.480702
Gm6812,1700020N15Rik	Gm6812,1700020N15Rik_4	-0.480827
Fgl1	Fgl1_4	-0.480832
4930402H24Rik	4930402H24Rik_4	-0.480841
Acsf2	Acsf2_1	-0.480841
Bid	Bid_8	-0.480841
Cnr2	Cnr2_3	-0.480841
Ice1	Ice1_8	-0.480841
Lgals1	Lgals1_1	-0.480841
Panx1	Panx1_1	-0.480841
Thpo	Thpo_8	-0.480841
Ubox5	Ubox5_5	-0.480841
Xiap	Xiap_6	-0.480841
Dimt1	Dimt1_1	-0.480864
Tmem50a	Tmem50a_7	-0.480864
Fam47c	Fam47c_7	-0.480866
Gabrg1	Gabrg1_5	-0.480866
Gfod1	Gfod1_2	-0.480866
Gnao1	Gnao1_5	-0.480866
Krt18	Krt18_7	-0.480866
Mtx3	Mtx3_8	-0.480866
Nos1ap	Nos1ap_2	-0.480866
Pkp4	Pkp4_7	-0.480866
Tars	Tars_2	-0.480866
Ubn2	Ubn2_3	-0.480866
Zfp558	Zfp558_7	-0.480866
Eif1b	Eif1b_1	-0.480866
Gcg	Gcg_8	-0.480866
Rgs7	Rgs7_7	-0.480866
BC026585	BC026585_2	-0.480922
Hn1l,AY358078	Hn1l,AY358078_2	-0.480922
Olfr1240	Olfr1240_2	-0.480966
Olfr1393	Olfr1393_1	-0.480966
Arl5c	Arl5c_1	-0.480966
Adgrb2	Adgrb2_6	-0.48103
Alpk3	Alpk3_1	-0.48103
Bst2	Bst2_8	-0.48103
Efna5	Efna5_6	-0.48103
Gas2	Gas2_4	-0.48103
Gipr	Gipr_4	-0.48103
Gpr179	Gpr179_3	-0.48103
Hapln3	Hapln3_4	-0.48103
Il18r1	Il18r1_1	-0.48103
Lgr4	Lgr4_5	-0.48103
Mpz	Mpz_6	-0.48103
Relb	Relb_5	-0.48103
Actbl2	Actbl2_2	-0.481062
Dapp1	Dapp1_6	-0.481127
Wnt3a	Wnt3a_3	-0.481127
Atxn7l3b	Atxn7l3b_1	-0.481143
Reep6	Reep6_4	-0.481143
Rhox9	Rhox9_3	-0.481163
Dffa	Dffa_8	-0.481167
Dio2	Dio2_8	-0.481167
Mageb16	Mageb16_2	-0.481167
Pdcd2l	Pdcd2l_3	-0.481167
Prlh	Prlh_2	-0.481167
Prss8	Prss8_5	-0.481167
Rgsl1	Rgsl1_5	-0.481167
Slc35d2	Slc35d2_4	-0.481167
Spint1	Spint1_3	-0.481167
Srrm4	Srrm4_6	-0.481167
Tll1	Tll1_4	-0.481167
Tmem30a	Tmem30a_5	-0.481167
Zfand4	Zfand4_1	-0.481167
2610044O15Rik8	2610044O15Rik8_2	-0.481175
Gm5127	Gm5127_4	-0.481175
Mplkip	Mplkip_1	-0.481175
Tln2	Tln2_8	-0.481194
Olfr765,Olfr767	Olfr765,Olfr767_6	-0.481243
Atp6v1a	Atp6v1a_2	-0.481259
Cyp2c50	Cyp2c50_1	-0.481259
Hmgcr	Hmgcr_2	-0.481259
Polr2g	Polr2g_4	-0.481259
Rrm2	Rrm2_6	-0.481259
Prmt6	Prmt6_1	-0.481267
Gm11627	Gm11627_2	-0.481318
4921504E06Rik	4921504E06Rik_1	-0.481324
Bloc1s6	Bloc1s6_7	-0.481325
Cxcl1	Cxcl1_4	-0.481325
Golph3	Golph3_8	-0.481325
Sstr2	Sstr2_7	-0.481325
Golph3	Golph3_7	-0.481325
Htr2a	Htr2a_7	-0.481325
Otud5	Otud5_8	-0.481325
Rfxap	Rfxap_7	-0.481325
Rtn3	Rtn3_1	-0.481325
E130116L18Rik	E130116L18Rik_2	-0.481341
Cypt3	Cypt3_1	-0.481366
Pcmtd1	Pcmtd1_2	-0.481383
Nbea	Nbea_11	-0.481405
Col4a6	Col4a6_4	-0.481482
Slc25a27	Slc25a27_5	-0.481482
Fbln7	Fbln7_6	-0.481593
Tspyl1	Tspyl1_5	-0.481593
Vcpip1	Vcpip1_1	-0.481593
1810013L24Rik	1810013L24Rik_4	-0.481656
Arpc2	Arpc2_7	-0.481656
Ccdc51	Ccdc51_7	-0.481656
Cdc25a	Cdc25a_3	-0.481656
Cers2	Cers2_8	-0.481656
Cope	Cope_5	-0.481656
Eif2b4	Eif2b4_1	-0.481656
Fam189b	Fam189b_2	-0.481656
Gdi2	Gdi2_1	-0.481656
Golph3l	Golph3l_5	-0.481656
Gpn2	Gpn2_3	-0.481656
Hist1h1c	Hist1h1c_6	-0.481656
Hsd17b14	Hsd17b14_3	-0.481656
Mpc2	Mpc2_2	-0.481656
Mroh7	Mroh7_1	-0.481656
Neu1	Neu1_7	-0.481656
Nyap1	Nyap1_6	-0.481656
Pgk1-rs7	Pgk1-rs7_8	-0.481656
Pip4k2c	Pip4k2c_5	-0.481656
Rhbdd2	Rhbdd2_4	-0.481656
Rtf1	Rtf1_6	-0.481656
Sco2	Sco2_2	-0.481656
Slc5a6	Slc5a6_3	-0.481656
Srp14	Srp14_6	-0.481656
Supt4a	Supt4a_8	-0.481656
Tinf2	Tinf2_7	-0.481656
Tmem258	Tmem258_7	-0.481656
Uvrag	Uvrag_2	-0.481656
Zbtb34	Zbtb34_2	-0.481656
0610009B22Rik	0610009B22Rik_3	-0.481657
C87977	C87977_4	-0.481659
4933425L06Rik	4933425L06Rik_6	-0.481672
Arhgap20	Arhgap20_9	-0.481672
Gm16286	Gm16286_5	-0.481672
Ier3ip1	Ier3ip1_7	-0.481672
Olfr547	Olfr547_6	-0.481672
Apon	Apon_8	-0.481672
Arhgap20	Arhgap20_16	-0.481672
Olfr679,Olfr681	Olfr679,Olfr681_5	-0.481672
Vmn2r100	Vmn2r100_2	-0.481672
Mt2	Mt2_9	-0.481686
Arhgap10	Arhgap10_4	-0.481686
Ldlrad2	Ldlrad2_1	-0.481686
Pdilt	Pdilt_10	-0.481686
Fam167b	Fam167b_5	-0.481741
Ces1f	Ces1f_8	-0.481764
Itga8	Itga8_14	-0.481764
Olfr1254	Olfr1254_5	-0.481764
Olfr346	Olfr346_6	-0.481764
Pabpc2	Pabpc2_3	-0.481764
Zfp810	Zfp810_7	-0.481764
Cbx1	Cbx1_4	-0.481779
Isl2	Isl2_1	-0.481779
Kcnh6	Kcnh6_5	-0.481789
Fnd3c2	Fnd3c2_7	-0.481791
Cyp21a1	Cyp21a1_1	-0.481846
Tnnt3	Tnnt3_2	-0.481846
Bbip1	Bbip1_1	-0.481871
Tacr3	Tacr3_2	-0.481967
D8Ertd738e	D8Ertd738e_6	-0.481967
Myoc	Myoc_3	-0.481967
Eif3l	Eif3l_5	-0.482065
Rgs1	Rgs1_2	-0.482065
Man1a	Man1a_7	-0.482075
Cd33	Cd33_7	-0.482124
Cdh18	Cdh18_8	-0.482124
Cnot8	Cnot8_7	-0.482124
Efnb2	Efnb2_4	-0.482124
Erbb3	Erbb3_5	-0.482124
Grm5	Grm5_1	-0.482124
Hspa1b	Hspa1b_4	-0.482124
Icam2	Icam2_7	-0.482124
Ighv3-8	Ighv3-8_4	-0.482124
Matr3	Matr3_3	-0.482124
Nedd4	Nedd4_4	-0.482124
Nsfl1c	Nsfl1c_7	-0.482124
Orm1	Orm1_2	-0.482124
Psmc6	Psmc6_6	-0.482124
Psmd9	Psmd9_8	-0.482124
Sdc2	Sdc2_4	-0.482124
Sec14l1	Sec14l1_3	-0.482124
Sf3b1	Sf3b1_5	-0.482124
Tgfb1	Tgfb1_3	-0.482124
Tmem81	Tmem81_1	-0.482124
Usp18	Usp18_8	-0.482124
Zbtb46	Zbtb46_6	-0.482124
Araf	Araf_5	-0.482233
Msrb2	Msrb2_2	-0.482236
Bmi1	Bmi1_8	-0.482279
Ltb	Ltb_1	-0.482279
S1pr4	S1pr4_1	-0.482279
Ankrd44	Ankrd44_12	-0.482288
Gm4894	Gm4894_4	-0.482288
Vmn1r179	Vmn1r179_5	-0.482288
Gm3448,Gm3448,Tcte3	Gm3448,Gm3448,Tcte3_9	-0.482292
Olfr1015	Olfr1015_5	-0.482292
Ano5	Ano5_2	-0.482301
Adamtsl5	Adamtsl5_3	-0.482301
Sesn1	Sesn1_2	-0.482301
Zfp324	Zfp324_2	-0.482301
Olfr765	Olfr765_2	-0.482333
Ccdc183	Ccdc183_6	-0.482344
Dusp16	Dusp16_5	-0.482344
Enpp6	Enpp6_6	-0.482344
Fads3	Fads3_6	-0.482344
Ift52	Ift52_1	-0.482344
Papolb	Papolb_6	-0.482344
Ppm1d	Ppm1d_5	-0.482344
Ppp1r42	Ppp1r42_7	-0.482344
Trip12	Trip12_1	-0.482344
Vrk1	Vrk1_4	-0.482344
Aox3	Aox3_5	-0.482361
Pmel	Pmel_5	-0.482522
Gpatch3	Gpatch3_8	-0.482522
Odf1	Odf1_4	-0.482522
Dnajc5g	Dnajc5g_6	-0.482567
Olfr1484	Olfr1484_1	-0.482567
Gm12794	Gm12794_3	-0.482567
Gm11042	Gm11042_2	-0.482594
Arfgef1	Arfgef1_2	-0.482611
Atp1b1	Atp1b1_3	-0.482611
Ghrhr	Ghrhr_7	-0.482665
Gramd1a	Gramd1a_6	-0.482665
Iglon5	Iglon5_5	-0.482665
Lrfn5	Lrfn5_7	-0.482665
Robo1	Robo1_8	-0.482665
Tmx2	Tmx2_5	-0.482665
Gm15155	Gm15155_7	-0.482752
Vmn1r237	Vmn1r237_3	-0.482752
Lss	Lss_6	-0.482757
Olfr183	Olfr183_4	-0.482782
Agxt	Agxt_4	-0.482807
Padi3	Padi3_1	-0.482822
Tst	Tst_5	-0.482822
Spef2	Spef2_6	-0.482823
M6pr	M6pr_3	-0.482847
Ino80d	Ino80d_6	-0.482909
D1Pas1	D1Pas1_3	-0.482911
Diaph2	Diaph2_2	-0.483012
Polk	Polk_7	-0.483012
1700006E09Rik	1700006E09Rik_6	-0.483038
Copb2	Copb2_3	-0.483038
Creb3l3	Creb3l3_7	-0.483038
Fbxo34	Fbxo34_3	-0.483038
Foxs1	Foxs1_6	-0.483038
Gcm2	Gcm2_1	-0.483038
Gemin4	Gemin4_4	-0.483038
Ints8	Ints8_2	-0.483038
Optc	Optc_1	-0.483038
Pwwp2a	Pwwp2a_5	-0.483038
Sh2d4b	Sh2d4b_4	-0.483038
Snapc1	Snapc1_2	-0.483038
Tmem205	Tmem205_3	-0.483038
Tsen2	Tsen2_8	-0.483038
Tubgcp2	Tubgcp2_6	-0.483038
Ubl7	Ubl7_2	-0.483038
Zfp750	Zfp750_7	-0.483038
Zic5	Zic5_2	-0.483038
Cacna2d2	Cacna2d2_11	-0.483235
Ddx43	Ddx43_4	-0.483262
Trim50	Trim50_4	-0.483308
Dusp9	Dusp9_7	-0.483308
Pcgf6	Pcgf6_7	-0.483308
Phf7	Phf7_1	-0.483308
Pigt	Pigt_4	-0.483308
Ptpn5	Ptpn5_5	-0.483308
Trim59	Trim59_2	-0.483308
Usp21	Usp21_7	-0.483308
Gm9805	Gm9805_2	-0.483317
Olfr1448	Olfr1448_6	-0.483365
Glrx2	Glrx2_8	-0.483393
Cstl1	Cstl1_5	-0.48342
Dact2	Dact2_8	-0.48342
Lypd6b	Lypd6b_4	-0.48342
Syce2	Syce2_7	-0.48342
Pex5l	Pex5l_13	-0.48348
Ahctf1	Ahctf1_8	-0.483502
Snrpd1	Snrpd1_1	-0.483502
Zfp740	Zfp740_4	-0.483502
Agmat	Agmat_7	-0.483587
Asah1	Asah1_7	-0.483587
B3galnt1	B3galnt1_8	-0.483587
Cyp2r1	Cyp2r1_3	-0.483587
Pde9a	Pde9a_2	-0.483587
Prdx6b	Prdx6b_1	-0.483587
Pycr1	Pycr1_2	-0.483587
AU040320	AU040320_3	-0.483614
Apoh	Apoh_1	-0.483614
Defb28	Defb28_1	-0.483614
Dnajc7	Dnajc7_8	-0.483614
H2-DMb1	H2-DMb1_5	-0.483614
Kcnj2	Kcnj2_1	-0.483614
Robo1	Robo1_5	-0.483614
Gm10392	Gm10392_2	-0.483707
Gng13	Gng13_3	-0.483711
Fv1	Fv1_8	-0.483757
Prh1	Prh1_2	-0.483757
Defb45	Defb45_2	-0.483757
Eif2s3y	Eif2s3y_8	-0.483757
Olfr547	Olfr547_1	-0.483757
Slc35a3	Slc35a3_5	-0.483797
Cwf19l2	Cwf19l2_8	-0.483797
Pom121l2	Pom121l2_2	-0.483813
Fat4	Fat4_17	-0.483892
Ifna14	Ifna14_2	-0.483933
Pram1	Pram1_6	-0.483933
Stx4a	Stx4a_2	-0.483933
Tbc1d9	Tbc1d9_4	-0.483933
Vtn	Vtn_8	-0.483933
Olfr518	Olfr518_3	-0.48396
Plekha2	Plekha2_2	-0.483969
Cyp2b19	Cyp2b19_8	-0.483977
Rabgap1l	Rabgap1l_12	-0.483977
Aox3	Aox3_4	-0.483994
Ceacam9	Ceacam9_7	-0.483994
Pou5f1	Pou5f1_14	-0.483994
Gm11214	Gm11214_2	-0.483994
Olfr1449	Olfr1449_3	-0.483994
Tshz2	Tshz2_9	-0.483994
Olfr153	Olfr153_6	-0.484112
Igf2bp3	Igf2bp3_4	-0.484123
Kbtbd12	Kbtbd12_7	-0.484123
6430573F11Rik	6430573F11Rik_8	-0.484197
Banf2	Banf2_3	-0.484197
Cyp20a1	Cyp20a1_8	-0.484197
Fam83h	Fam83h_3	-0.484197
Krtap8-1	Krtap8-1_2	-0.484197
Mtif2	Mtif2_1	-0.484197
Noa1	Noa1_3	-0.484197
Otol1	Otol1_4	-0.484197
Srrm4	Srrm4_7	-0.484197
Tspan13	Tspan13_2	-0.484197
Ubxn6	Ubxn6_3	-0.484197
Upf2	Upf2_8	-0.484197
Upk3b	Upk3b_4	-0.484197
Vmn1r90	Vmn1r90_5	-0.484285
Atp6v1d	Atp6v1d_8	-0.484288
Atp5f1	Atp5f1_7	-0.484288
Cox7c	Cox7c_4	-0.484288
Ehhadh	Ehhadh_4	-0.484288
Pole2	Pole2_8	-0.484288
Tat	Tat_7	-0.484288
Uqcr11	Uqcr11_2	-0.484288
Mzf1	Mzf1_3	-0.484294
Dcn	Dcn_2	-0.484298
Reep6	Reep6_1	-0.484298
Reg3d	Reg3d_3	-0.484308
Dhx32	Dhx32_1	-0.484326
Olfr610	Olfr610_7	-0.484343
4930402F06Rik	4930402F06Rik_4	-0.48441
Olfr1295	Olfr1295_3	-0.48441
Rnf40	Rnf40_11	-0.48441
Vmn2r107	Vmn2r107_7	-0.48441
Apba1	Apba1_3	-0.484439
Arfgef1	Arfgef1_4	-0.484439
Capza2	Capza2_6	-0.484439
Cep131	Cep131_7	-0.484439
Cysltr1	Cysltr1_1	-0.484439
Evl	Evl_7	-0.484439
Exoc3	Exoc3_3	-0.484439
Foxk1	Foxk1_2	-0.484439
Gcgr	Gcgr_7	-0.484439
Gdf2	Gdf2_5	-0.484439
Grap2	Grap2_8	-0.484439
Hp	Hp_5	-0.484439
Med23	Med23_3	-0.484439
P2ry2	P2ry2_3	-0.484439
Polr2e	Polr2e_2	-0.484439
Prex1	Prex1_7	-0.484439
Rplp2	Rplp2_7	-0.484439
Sart1	Sart1_6	-0.484439
Sept1	Sept1_5	-0.484439
Slit1	Slit1_7	-0.484439
Tdgf1	Tdgf1_3	-0.484439
Traf4	Traf4_6	-0.484439
Yars	Yars_2	-0.484439
Zc3h18	Zc3h18_7	-0.484439
D1Pas1	D1Pas1_2	-0.484452
Fam104a	Fam104a_3	-0.484459
Katnb1	Katnb1_9	-0.484546
Spef1	Spef1_3	-0.484674
Pum3	Pum3_2	-0.484697
Xylt1	Xylt1_3	-0.484739
Acss3	Acss3_5	-0.484739
Arhgap23	Arhgap23_2	-0.484739
Wdr70	Wdr70_7	-0.484797
Synb,Gm27179	Synb,Gm27179_1	-0.484826
Mesd	Mesd_9	-0.484831
St8sia3	St8sia3_11	-0.484831
Lifr	Lifr_6	-0.484835
Ly6e	Ly6e_2	-0.484835
Atp1a1	Atp1a1_3	-0.48485
Atp1a1	Atp1a1_7	-0.48485
Cdk16	Cdk16_3	-0.48485
Cdk5r2	Cdk5r2_1	-0.48485
Eif3b	Eif3b_4	-0.48485
Enpp7	Enpp7_6	-0.48485
Gucy2c	Gucy2c_2	-0.48485
Incenp	Incenp_1	-0.48485
Jtb	Jtb_4	-0.48485
Klhl42	Klhl42_1	-0.48485
Map3k21	Map3k21_4	-0.48485
Pik3c3	Pik3c3_7	-0.48485
Pla2g4f	Pla2g4f_8	-0.48485
Ppa1	Ppa1_8	-0.48485
Ppa1	Ppa1_1	-0.48485
Ppa1	Ppa1_3	-0.48485
Ppp1r8	Ppp1r8_1	-0.48485
Pstk	Pstk_3	-0.48485
Pth2	Pth2_4	-0.48485
Sec31b	Sec31b_4	-0.48485
Sik3	Sik3_6	-0.48485
Tada2b	Tada2b_5	-0.48485
Ttk	Ttk_2	-0.48485
Ublcp1	Ublcp1_7	-0.48485
Wbp4	Wbp4_6	-0.48485
Zfp46	Zfp46_3	-0.48485
Bet1l	Bet1l_5	-0.48485
Ginm1	Ginm1_6	-0.48485
Hnrnpab	Hnrnpab_1	-0.48485
Spdef	Spdef_5	-0.48485
Syna	Syna_5	-0.48485
Cldn14	Cldn14_2	-0.484859
Ltbp2	Ltbp2_6	-0.484859
Tmem164	Tmem164_1	-0.484859
Vax2	Vax2_2	-0.484859
Homer2	Homer2_12	-0.484921
Olfr545	Olfr545_4	-0.484984
4930578C19Rik	4930578C19Rik_7	-0.484994
Abhd14b	Abhd14b_3	-0.484994
Adamts19	Adamts19_3	-0.484994
Adamts19	Adamts19_4	-0.484994
Adar	Adar_8	-0.484994
Ago4	Ago4_1	-0.484994
Apoe	Apoe_7	-0.484994
Bmp4	Bmp4_6	-0.484994
Cngb1	Cngb1_6	-0.484994
E2f3	E2f3_3	-0.484994
Eno1b	Eno1b_4	-0.484994
Fabp6	Fabp6_2	-0.484994
Gnb2	Gnb2_5	-0.484994
Hdac9	Hdac9_1	-0.484994
Irak1	Irak1_1	-0.484994
Kcnh3	Kcnh3_7	-0.484994
Krt24	Krt24_6	-0.484994
Nxnl1	Nxnl1_3	-0.484994
Plbd1	Plbd1_1	-0.484994
Plbd1	Plbd1_8	-0.484994
Ppt1	Ppt1_1	-0.484994
Shisa4	Shisa4_3	-0.484994
Slc9a9	Slc9a9_7	-0.484994
Ticam1	Ticam1_1	-0.484994
Tmem170b	Tmem170b_2	-0.484994
Ttll4	Ttll4_1	-0.484994
Usp10	Usp10_5	-0.484994
Vip	Vip_4	-0.484994
Zap70	Zap70_6	-0.485013
Gm11232	Gm11232_4	-0.485101
Vmn2r17	Vmn2r17_6	-0.485101
Faap100	Faap100_8	-0.485188
Prdm4	Prdm4_1	-0.485257
Tgfbr3	Tgfbr3_8	-0.485285
Cacna1s	Cacna1s_9	-0.485427
Olfr76	Olfr76_1	-0.485427
Rgag1	Rgag1_6	-0.485555
Vcpkmt	Vcpkmt_1	-0.485621
Pou3f4	Pou3f4_1	-0.485714
Chodl	Chodl_7	-0.485714
Gm10770	Gm10770_4	-0.485714
Rragd	Rragd_5	-0.485714
Stoml2	Stoml2_10	-0.485783
Trim30b	Trim30b_6	-0.485783
Olfr1513	Olfr1513_6	-0.485783
Srsf4	Srsf4_10	-0.485783
Eloa	Eloa_4	-0.48584
Kif14	Kif14_1	-0.485867
Ktn1	Ktn1_4	-0.485874
Pou5f2	Pou5f2_6	-0.485874
Snx7	Snx7_3	-0.485874
Spc24	Spc24_5	-0.485874
Vmn2r28	Vmn2r28_6	-0.485885
Atg4a	Atg4a_6	-0.485918
Txnip	Txnip_10	-0.485921
Donson	Donson_5	-0.485956
Oxld1	Oxld1_6	-0.485956
Serpina10	Serpina10_1	-0.485956
Snrnp70	Snrnp70_8	-0.485956
Cnot9	Cnot9_8	-0.485956
Hnrnpa3	Hnrnpa3_1	-0.485956
Rbm48	Rbm48_1	-0.485956
Zfp318	Zfp318_4	-0.485956
Mafa	Mafa_2	-0.485979
Slc25a12	Slc25a12_4	-0.485979
Vmn1r79	Vmn1r79_2	-0.485997
Olfr1087	Olfr1087_6	-0.486036
Olfr676	Olfr676_7	-0.486036
Dnah9	Dnah9_1	-0.486091
Myl6b	Myl6b_6	-0.486092
6430531B16Rik	6430531B16Rik_15	-0.486108
Cdkn1c	Cdkn1c_8	-0.486115
Tas2r117	Tas2r117_5	-0.486181
1700057G04Rik	1700057G04Rik_7	-0.486188
Cd180	Cd180_5	-0.486188
Cd84	Cd84_3	-0.486188
Fcer1g	Fcer1g_5	-0.486188
Ghsr	Ghsr_7	-0.486188
Itga1	Itga1_2	-0.486188
Lifr	Lifr_1	-0.486188
Notch2	Notch2_6	-0.486188
Pik3ca	Pik3ca_2	-0.486188
Psen2	Psen2_5	-0.486188
Sema4c	Sema4c_2	-0.486188
Smad3	Smad3_5	-0.486188
Trem2	Trem2_3	-0.486188
Vcan	Vcan_2	-0.486188
Tlr5	Tlr5_7	-0.486188
Runx1	Runx1_9	-0.486238
1810032O08Rik	1810032O08Rik_1	-0.486238
4930556J24Rik	4930556J24Rik_2	-0.486238
Prl3c1	Prl3c1_1	-0.486238
Zfp459	Zfp459_6	-0.486238
Gm17304	Gm17304_4	-0.486238
Adamts18	Adamts18_6	-0.486245
Arid4b	Arid4b_8	-0.486245
Atp6ap1	Atp6ap1_3	-0.486245
Brpf3	Brpf3_7	-0.486245
Cdc6	Cdc6_3	-0.486245
Dpagt1	Dpagt1_3	-0.486245
Fbxo30	Fbxo30_3	-0.486245
Gm20517	Gm20517_2	-0.486245
Med27	Med27_8	-0.486245
Mex3b	Mex3b_3	-0.486245
Nat10	Nat10_2	-0.486245
Ndufb6	Ndufb6_8	-0.486245
Pfas	Pfas_8	-0.486245
Ptgs1	Ptgs1_8	-0.486245
Ptpn5	Ptpn5_8	-0.486245
Ptprr	Ptprr_8	-0.486245
Rad51	Rad51_3	-0.486245
Rfwd3	Rfwd3_4	-0.486245
Rnf115	Rnf115_3	-0.486245
Sall1	Sall1_4	-0.486245
Sap18b	Sap18b_5	-0.486245
Scmh1	Scmh1_4	-0.486245
Setd1b	Setd1b_8	-0.486245
Smarcb1	Smarcb1_5	-0.486245
Smarcb1	Smarcb1_4	-0.486245
Taf12	Taf12_3	-0.486245
Usp44	Usp44_2	-0.486245
Uty	Uty_2	-0.486245
Virma	Virma_3	-0.486245
Wsb2	Wsb2_4	-0.486245
Htr2a	Htr2a_5	-0.486285
Nadsyn1	Nadsyn1_8	-0.486285
Nin	Nin_4	-0.486285
Slc37a2	Slc37a2_1	-0.486285
Ticam1	Ticam1_4	-0.486285
Arntl	Arntl_7	-0.486422
Dgat2l6	Dgat2l6_1	-0.48649
Gabpb1	Gabpb1_7	-0.48649
Rbm20	Rbm20_4	-0.48649
Tmem145	Tmem145_3	-0.48649
Apoa4	Apoa4_15	-0.48654
Ppp1r12b	Ppp1r12b_13	-0.48654
Il21	Il21_12	-0.486637
4933416C03Rik	4933416C03Rik_2	-0.486661
Dctn1	Dctn1_3	-0.486692
AW822073	AW822073_3	-0.486698
Add2	Add2_16	-0.486698
Siglece	Siglece_1	-0.486698
Sult3a1	Sult3a1_5	-0.486698
Vmn1r230	Vmn1r230_8	-0.486698
Slc25a54	Slc25a54_3	-0.486742
Hdgfl1	Hdgfl1_5	-0.486742
Prame	Prame_2	-0.486742
Prlr	Prlr_8	-0.486767
Vps37a	Vps37a_7	-0.486767
AU018091	AU018091_1	-0.486773
Gm21370,Gm21188	Gm21370,Gm21188_2	-0.486773
Nid1	Nid1_9	-0.486773
Nudcd2	Nudcd2_7	-0.486773
Olfr153	Olfr153_2	-0.486773
Spred2	Spred2_1	-0.486773
Anks4b	Anks4b_6	-0.486872
Olfr1179	Olfr1179_4	-0.486915
Irak2	Irak2_13	-0.486938
Olfr181	Olfr181_6	-0.486938
Uox	Uox_2	-0.48702
Ctla2b	Ctla2b_2	-0.487057
Asnsd1	Asnsd1_2	-0.487143
Krt82	Krt82_1	-0.487143
Zfp605	Zfp605_3	-0.487143
Clip1	Clip1_5	-0.487166
Dixdc1	Dixdc1_8	-0.487166
Mtx3	Mtx3_1	-0.487166
Nes	Nes_3	-0.487166
Pde4dip	Pde4dip_8	-0.487166
Samd8	Samd8_3	-0.487166
Ift80	Ift80_1	-0.487166
Myo10	Myo10_8	-0.487166
Ryr3	Ryr3_7	-0.487166
Scn10a	Scn10a_5	-0.487166
Sec14l3	Sec14l3_5	-0.487166
Skida1	Skida1_5	-0.487166
Stxbp5l	Stxbp5l_8	-0.487166
Tm7sf3	Tm7sf3_4	-0.487166
Trappc3l	Trappc3l_1	-0.487166
Lrrc14b	Lrrc14b_2	-0.487292
Ermard	Ermard_2	-0.487428
Odf3	Odf3_2	-0.487428
Celf3	Celf3_2	-0.487428
Col6a1	Col6a1_8	-0.487428
Cwc15	Cwc15_3	-0.487428
Klhl10	Klhl10_2	-0.487428
Lima1	Lima1_1	-0.487428
Olfr433	Olfr433_3	-0.487446
CK137956	CK137956_1	-0.487452
Amer3	Amer3_2	-0.487452
Olfr1303	Olfr1303_6	-0.487465
Tgif2	Tgif2_10	-0.487465
Tnfrsf18	Tnfrsf18_16	-0.487465
Prickle2	Prickle2_5	-0.487475
Cmss1	Cmss1_1	-0.487475
Kif2a	Kif2a_5	-0.487475
2610524H06Rik	2610524H06Rik_6	-0.487487
Rpl27a	Rpl27a_3	-0.487487
Gusb	Gusb_6	-0.487506
Pkm	Pkm_14	-0.487572
4930503L19Rik	4930503L19Rik_8	-0.487653
Mkrn2os	Mkrn2os_3	-0.487653
Slc38a10	Slc38a10_5	-0.487654
Ttc33	Ttc33_8	-0.487654
4930550C14Rik	4930550C14Rik_8	-0.487665
Fam169a	Fam169a_8	-0.487665
Fbxl6	Fbxl6_2	-0.487665
Lrrc1	Lrrc1_5	-0.487665
Nop58	Nop58_5	-0.487665
Acan	Acan_6	-0.487672
Adgrb2	Adgrb2_4	-0.487672
Alox12b	Alox12b_4	-0.487672
Card11	Card11_7	-0.487672
Cdh5	Cdh5_1	-0.487672
Dpp4	Dpp4_7	-0.487672
Eomes	Eomes_1	-0.487672
Gm15448	Gm15448_3	-0.487672
Gpld1	Gpld1_7	-0.487672
Gpr65	Gpr65_4	-0.487672
Igsf21	Igsf21_4	-0.487672
Igsf23	Igsf23_8	-0.487672
Il18	Il18_1	-0.487672
Il18	Il18_8	-0.487672
Lamp2	Lamp2_6	-0.487672
Lamp2	Lamp2_3	-0.487672
Lpar4	Lpar4_1	-0.487672
Mpl	Mpl_4	-0.487672
Nsmaf	Nsmaf_7	-0.487672
Pdk1	Pdk1_3	-0.487672
Penk	Penk_1	-0.487672
Plscr2	Plscr2_1	-0.487672
Robo4	Robo4_6	-0.487672
S100a3	S100a3_7	-0.487672
S1pr1	S1pr1_3	-0.487672
Scg2	Scg2_5	-0.487672
Scn3b	Scn3b_4	-0.487672
Sema3g	Sema3g_7	-0.487672
Tm2d1	Tm2d1_5	-0.487672
Tnfrsf14	Tnfrsf14_2	-0.487672
Trav15-2-dv6-2	Trav15-2-dv6-2_2	-0.487672
Vamp5	Vamp5_3	-0.487672
Apbb2	Apbb2_5	-0.487721
Olfr747,Olfr749	Olfr747,Olfr749_3	-0.487786
Tshb	Tshb_3	-0.487854
Fkbpl	Fkbpl_6	-0.487879
Klhl42	Klhl42_2	-0.487879
Ppip5k1	Ppip5k1_4	-0.487879
Sbf2	Sbf2_6	-0.487879
Ak2	Ak2_1	-0.487879
Alppl2	Alppl2_3	-0.487879
Atp10d	Atp10d_4	-0.487879
Camk1g	Camk1g_4	-0.487879
Car3	Car3_1	-0.487879
Cdc42bpb	Cdc42bpb_4	-0.487879
Ckm	Ckm_4	-0.487879
Dgkb	Dgkb_5	-0.487879
Dstyk	Dstyk_1	-0.487879
Epm2a	Epm2a_5	-0.487879
Eya3	Eya3_1	-0.487879
Ids	Ids_5	-0.487879
Iqgap2	Iqgap2_4	-0.487879
Itln1	Itln1_4	-0.487879
Mcts1	Mcts1_4	-0.487879
Mfsd4b1	Mfsd4b1_1	-0.487879
Nhlrc4	Nhlrc4_6	-0.487879
Ogfod3	Ogfod3_5	-0.487879
Pex3	Pex3_3	-0.487879
Pik3c3	Pik3c3_1	-0.487879
Ppa1	Ppa1_5	-0.487879
Ppp1r10	Ppp1r10_1	-0.487879
Prkacb	Prkacb_3	-0.487879
R3hcc1l	R3hcc1l_8	-0.487879
Serpinc1	Serpinc1_6	-0.487879
Sgk2	Sgk2_4	-0.487879
Stk39	Stk39_3	-0.487879
Strada	Strada_3	-0.487879
Tbck	Tbck_1	-0.487879
Usp37	Usp37_7	-0.487879
Wdr53	Wdr53_4	-0.48789
Dpm1	Dpm1_4	-0.487894
Skint3	Skint3_1	-0.488039
Orc1	Orc1_5	-0.488097
4930474N05Rik	4930474N05Rik_3	-0.488118
Ddx21	Ddx21_5	-0.488139
Ddx21	Ddx21_8	-0.488139
Eif1b	Eif1b_5	-0.488139
Mad2l1	Mad2l1_5	-0.488139
Rgs20	Rgs20_3	-0.488139
Washc5	Washc5_3	-0.488139
Wdr73	Wdr73_5	-0.488139
Tnni2	Tnni2_2	-0.488247
Mypop	Mypop_15	-0.488263
Cmtm2b	Cmtm2b_6	-0.488267
Vmn1r51	Vmn1r51_1	-0.488267
Cecr6	Cecr6_6	-0.488299
Cenpe	Cenpe_5	-0.488299
Chmp5	Chmp5_6	-0.488299
Eif3a	Eif3a_8	-0.488299
Lamtor2	Lamtor2_8	-0.488299
Rpa1	Rpa1_7	-0.488299
Zfp865	Zfp865_3	-0.488299
Tnfrsf26	Tnfrsf26_2	-0.488345
Lysmd1	Lysmd1_7	-0.488352
Olfr1037	Olfr1037_8	-0.488352
Adam3	Adam3_2	-0.488359
Mtus1	Mtus1_2	-0.488596
Arl3	Arl3_8	-0.488704
Slc27a2	Slc27a2_14	-0.488732
Car15	Car15_5	-0.488775
Olfr1100	Olfr1100_7	-0.488783
Crebrf	Crebrf_7	-0.488813
Ets2	Ets2_4	-0.488813
Hbs1l	Hbs1l_3	-0.488824
B020004J07Rik	B020004J07Rik_8	-0.488834
Olfr1390	Olfr1390_4	-0.488906
Rpl37	Rpl37_10	-0.488906
Vta1	Vta1_12	-0.488914
Ceacam9	Ceacam9_3	-0.489002
Cdhr4	Cdhr4_5	-0.489107
Gipc3	Gipc3_6	-0.489107
Tsc22d1	Tsc22d1_1	-0.489107
Trappc12	Trappc12_3	-0.48911
Ttc36	Ttc36_2	-0.489177
Olfr951,Olfr954	Olfr951,Olfr954_1	-0.489184
Mier2	Mier2_6	-0.489197
Iqcd	Iqcd_7	-0.4892
Slc35d1	Slc35d1_5	-0.4892
Zfp770	Zfp770_4	-0.4892
Orc5	Orc5_4	-0.489454
Gm867	Gm867_1	-0.489485
Olfr1388	Olfr1388_7	-0.489485
Fam149b	Fam149b_4	-0.489487
Ccdc69	Ccdc69_2	-0.489506
Cyp4x1	Cyp4x1_2	-0.489506
Dctpp1	Dctpp1_6	-0.489506
Eme2	Eme2_8	-0.489506
Fgf8	Fgf8_2	-0.489506
Mcidas	Mcidas_4	-0.489506
Mrrf	Mrrf_7	-0.489506
Nptx2	Nptx2_8	-0.489506
Pax6	Pax6_2	-0.489506
Prss8	Prss8_4	-0.489506
Resp18	Resp18_6	-0.489506
Serpinf2	Serpinf2_8	-0.489506
Spag17	Spag17_4	-0.489506
Tmed10	Tmed10_5	-0.489506
Zfp180	Zfp180_8	-0.489506
Zkscan7	Zkscan7_4	-0.489506
Cryba4	Cryba4_7	-0.489551
Myo16	Myo16_8	-0.489551
4933413G19Rik	4933413G19Rik_1	-0.489568
Taf7l	Taf7l_5	-0.489568
Zfp748	Zfp748_6	-0.489568
Mxi1	Mxi1_10	-0.489578
Olfr1368	Olfr1368_5	-0.489578
Olfr419	Olfr419_1	-0.489578
Tmem181a	Tmem181a_13	-0.489578
Vmn1r216	Vmn1r216_3	-0.489618
Efemp1	Efemp1_5	-0.489676
Gadd45g	Gadd45g_8	-0.489676
Magt1	Magt1_7	-0.489676
Mypn	Mypn_2	-0.489676
Pirb	Pirb_6	-0.489676
S100a13	S100a13_6	-0.489676
Twf2	Twf2_3	-0.489676
Vsig10	Vsig10_3	-0.489676
Nrcam	Nrcam_4	-0.48971
Trem2	Trem2_4	-0.48971
Olfr550	Olfr550_3	-0.48979
Pi4kb	Pi4kb_1	-0.489821
Lin54	Lin54_7	-0.489823
Paqr6	Paqr6_3	-0.48995
Akr1c6	Akr1c6_1	-0.489958
Bhlhe40	Bhlhe40_7	-0.489962
Ctnnd2	Ctnnd2_6	-0.489962
Dhx30	Dhx30_1	-0.489962
Il10rb	Il10rb_1	-0.489962
Myo9b	Myo9b_2	-0.489962
Notch3	Notch3_1	-0.489962
Nrbp1	Nrbp1_1	-0.489962
Polr3h	Polr3h_6	-0.489962
Prlhr	Prlhr_1	-0.489962
Ramp1	Ramp1_7	-0.489962
Rpl22	Rpl22_6	-0.489962
Tnfrsf26	Tnfrsf26_5	-0.48997
Mov10l1	Mov10l1_6	-0.490016
Lrrtm4	Lrrtm4_8	-0.490125
Myl6b	Myl6b_8	-0.490125
Dpp8	Dpp8_13	-0.490156
Olfr1158	Olfr1158_3	-0.490161
Saa3	Saa3_5	-0.490161
Mx2	Mx2_1	-0.490211
Ctcfl	Ctcfl_10	-0.490418
Gsc2	Gsc2_5	-0.490476
Pcdh8	Pcdh8_7	-0.490476
Mib1	Mib1_6	-0.49052
Arhgap35	Arhgap35_7	-0.490524
Commd6	Commd6_7	-0.490524
Fam83a	Fam83a_2	-0.490524
Gm7073	Gm7073_7	-0.490524
Otos	Otos_6	-0.490524
Rptn	Rptn_3	-0.490524
Tfpi	Tfpi_2	-0.490524
Vdac3	Vdac3_10	-0.490524
Cnbp	Cnbp_8	-0.490535
Dcaf10	Dcaf10_3	-0.490535
Nup214	Nup214_2	-0.490535
Elmo1	Elmo1_3	-0.490535
Slc9b1	Slc9b1_6	-0.490535
Atp8b2	Atp8b2_4	-0.490542
Exosc9	Exosc9_5	-0.490542
Hgf	Hgf_4	-0.490542
Pacsin2	Pacsin2_6	-0.490542
Rarres2	Rarres2_3	-0.490542
Bbs1	Bbs1_1	-0.490554
Gtf3c3	Gtf3c3_1	-0.490554
Inca1	Inca1_1	-0.490609
Pla2r1	Pla2r1_10	-0.490609
Slc35a4	Slc35a4_12	-0.490609
Cypt3	Cypt3_6	-0.490686
Wap	Wap_2	-0.490686
Anks1	Anks1_10	-0.490707
Gstm5	Gstm5_2	-0.490751
Spaca6	Spaca6_8	-0.490787
Elmsan1	Elmsan1_4	-0.490788
Oscp1	Oscp1_7	-0.490788
4930430A15Rik	4930430A15Rik_5	-0.490789
4930518I15Rik	4930518I15Rik_7	-0.490789
Fcna	Fcna_7	-0.490789
Lrrc51	Lrrc51_8	-0.490789
Sult2a8	Sult2a8_7	-0.490789
Esp15	Esp15_2	-0.490824
Clvs1	Clvs1_1	-0.490907
Sec63	Sec63_5	-0.490907
Sel1l	Sel1l_5	-0.490907
Atad3a	Atad3a_1	-0.49092
Ccm2	Ccm2_5	-0.49092
Defb30	Defb30_4	-0.49092
Gpam	Gpam_1	-0.49092
Gpx1	Gpx1_7	-0.49092
Il15	Il15_6	-0.49092
Laptm5	Laptm5_1	-0.49092
Mgat1	Mgat1_8	-0.49092
Nrros	Nrros_2	-0.49092
Nudt18	Nudt18_8	-0.49092
Pnpt1	Pnpt1_3	-0.49092
Slc19a1	Slc19a1_8	-0.49092
Trav5n-4	Trav5n-4_7	-0.49092
Usp7	Usp7_6	-0.49092
Zmiz2	Zmiz2_5	-0.49092
Ephb3	Ephb3_4	-0.49092
Prr9	Prr9_3	-0.490983
Trim9	Trim9_11	-0.491016
Prmt3	Prmt3_10	-0.491074
Gm14147,Gm14151,4921509C19Rik	Gm14147,Gm14151,4921509C19Rik_2	-0.491094
Olfr1362	Olfr1362_5	-0.491101
Oosp3	Oosp3_5	-0.491101
Olfr1497	Olfr1497_2	-0.491127
Esp4	Esp4_1	-0.491161
Olfr1031	Olfr1031_4	-0.491211
Olfr143	Olfr143_2	-0.491211
Agtr2	Agtr2_6	-0.49122
Appl1	Appl1_5	-0.49122
Bop1	Bop1_2	-0.49122
Ctnna1	Ctnna1_5	-0.49122
Dnhd1	Dnhd1_2	-0.49122
Hnmt	Hnmt_1	-0.49122
Ice1	Ice1_1	-0.49122
Ogfr	Ogfr_2	-0.49122
Pla2g1b	Pla2g1b_6	-0.49122
Plaa	Plaa_8	-0.49122
Psmd8	Psmd8_7	-0.49122
Scimp	Scimp_4	-0.49122
Tcof1	Tcof1_2	-0.49122
Clmn	Clmn_1	-0.491241
Nol8	Nol8_8	-0.491241
Vmn1r26	Vmn1r26_6	-0.491278
Pla2g4e	Pla2g4e_3	-0.491293
Olfr507	Olfr507_4	-0.491314
Oog4	Oog4_1	-0.491314
Enkur	Enkur_3	-0.491323
Tasp1	Tasp1_6	-0.491323
2200002D01Rik	2200002D01Rik_7	-0.491359
Foxf2	Foxf2_12	-0.491368
Gm5485	Gm5485_5	-0.491368
Tmco5	Tmco5_2	-0.491468
Ubxn7	Ubxn7_3	-0.491468
Atp7b	Atp7b_2	-0.491486
Epb41l5	Epb41l5_6	-0.491575
Polr2j	Polr2j_4	-0.491575
Rnf14	Rnf14_8	-0.491575
Tpsg1	Tpsg1_3	-0.491575
Vti1b	Vti1b_2	-0.491575
Wdr43	Wdr43_4	-0.491575
Zfand6	Zfand6_5	-0.491575
2410004P03Rik	2410004P03Rik_7	-0.491575
Arid4b	Arid4b_4	-0.491575
Arid5b	Arid5b_4	-0.491575
Chac2	Chac2_4	-0.491575
Chmp4c	Chmp4c_1	-0.491575
Eps8l3	Eps8l3_8	-0.491575
Fbxl22	Fbxl22_7	-0.491575
Fgd4	Fgd4_8	-0.491575
Hdhd2	Hdhd2_2	-0.491575
Igfbp1	Igfbp1_3	-0.491575
Kat2b	Kat2b_4	-0.491575
Kdm6a	Kdm6a_3	-0.491575
Mbd5	Mbd5_2	-0.491575
Ppm1a	Ppm1a_8	-0.491575
Rpa1	Rpa1_1	-0.491575
Rsrc1	Rsrc1_4	-0.491575
Setd6	Setd6_8	-0.491575
Sh2d4b	Sh2d4b_6	-0.491575
Ssh1	Ssh1_8	-0.491575
Trub2	Trub2_6	-0.491575
Ykt6	Ykt6_7	-0.491575
Ptcd2	Ptcd2_6	-0.491591
Arhgap40	Arhgap40_2	-0.491642
Ebna1bp2	Ebna1bp2_8	-0.491668
Ucn3	Ucn3_5	-0.491782
Bfar	Bfar_3	-0.491793
Ctnnal1	Ctnnal1_6	-0.491793
Mettl2	Mettl2_2	-0.491793
Gm5724	Gm5724_2	-0.491814
Dsg1c	Dsg1c_1	-0.491817
Olfr1076	Olfr1076_1	-0.491817
Gm4922	Gm4922_12	-0.49185
Sdad1	Sdad1_12	-0.491886
Capn5	Capn5_5	-0.491918
Rgp1	Rgp1_1	-0.491918
Tpgs2	Tpgs2_4	-0.491918
Plcl1	Plcl1_7	-0.491918
Rgcc	Rgcc_3	-0.491918
Tsen34	Tsen34_3	-0.491918
Tshr	Tshr_7	-0.491993
Pcdhga11	Pcdhga11_2	-0.492123
Ephx3	Ephx3_3	-0.492125
Lin28a	Lin28a_8	-0.492125
Slc48a1	Slc48a1_8	-0.492182
Ssr3	Ssr3_7	-0.492182
Unc79	Unc79_1	-0.49222
Dhx32	Dhx32_6	-0.49222
Ctf2	Ctf2_7	-0.492222
Dnah14	Dnah14_7	-0.492222
Gm10130	Gm10130_3	-0.492222
Gm867	Gm867_3	-0.492222
Olfr1246	Olfr1246_7	-0.492294
Bpifb9b	Bpifb9b_3	-0.492296
Gm379	Gm379_6	-0.492296
Gm9837	Gm9837_7	-0.492296
Gpr25	Gpr25_12	-0.492296
Olfr593	Olfr593_4	-0.492296
Tdpoz2,Gm5773	Tdpoz2,Gm5773_1	-0.492296
Cfap73	Cfap73_7	-0.492301
Keg1	Keg1_3	-0.492348
Rfwd2	Rfwd2_2	-0.492352
Pex13	Pex13_3	-0.492352
Rp2	Rp2_7	-0.492352
Trbv14	Trbv14_1	-0.492352
Zfp58	Zfp58_3	-0.492406
Olfr6	Olfr6_6	-0.492452
Olfr90	Olfr90_5	-0.492452
Spag7	Spag7_8	-0.492541
Fam69b	Fam69b_3	-0.492617
Vmn2r94	Vmn2r94_5	-0.492649
Zfpl1	Zfpl1_6	-0.492675
Kif20b	Kif20b_2	-0.492684
Olfr250	Olfr250_3	-0.492785
Zfp90	Zfp90_6	-0.492818
Apoc2	Apoc2_2	-0.492818
Olfr1442	Olfr1442_8	-0.492829
Mgam	Mgam_5	-0.492838
Olfr2	Olfr2_7	-0.492838
Pih1d3	Pih1d3_5	-0.492838
Olfr38	Olfr38_4	-0.492853
Vmn1r33	Vmn1r33_1	-0.492899
Olfr544	Olfr544_4	-0.492932
Tmem163	Tmem163_5	-0.49296
Cyp2ab1	Cyp2ab1_4	-0.492992
Efcab1	Efcab1_8	-0.493051
Agfg2	Agfg2_3	-0.493152
4932414N04Rik	4932414N04Rik_8	-0.493255
Lypd3	Lypd3_6	-0.493379
Krtap24-1	Krtap24-1_1	-0.493399
Hdac3	Hdac3_1	-0.493426
Ferd3l	Ferd3l_5	-0.493436
Amz2	Amz2_4	-0.493438
Catsperz	Catsperz_1	-0.493438
Dtl	Dtl_7	-0.493438
Gas8	Gas8_6	-0.493438
Irx5	Irx5_7	-0.493438
Lelp1	Lelp1_4	-0.493438
Lhfp	Lhfp_1	-0.493438
Tmco3	Tmco3_5	-0.493438
Tmem29	Tmem29_5	-0.493438
Uchl1	Uchl1_4	-0.493438
Znhit1	Znhit1_4	-0.493438
Wfdc13	Wfdc13_8	-0.493438
Bsph2	Bsph2_3	-0.493559
Gm9573	Gm9573_2	-0.493633
Kif23	Kif23_2	-0.493633
Kyat3	Kyat3_8	-0.493633
Rab36	Rab36_3	-0.493633
Zbtb12	Zbtb12_4	-0.493633
Cfc1	Cfc1_3	-0.493633
Dll3	Dll3_3	-0.493633
Lima1	Lima1_8	-0.493633
Serpina1b	Serpina1b_6	-0.493662
Olfr1340	Olfr1340_5	-0.493786
Clec10a	Clec10a_6	-0.493786
Mid1ip1	Mid1ip1_10	-0.493786
Top2b	Top2b_4	-0.493837
Nat8f2	Nat8f2_7	-0.49384
Vmn1r212	Vmn1r212_3	-0.49384
Vmn1r214	Vmn1r214_4	-0.49384
Tulp1	Tulp1_5	-0.493889
Myh3	Myh3_1	-0.493889
Ehmt1	Ehmt1_10	-0.49393
Ap1m2	Ap1m2_5	-0.493939
BC030336	BC030336_1	-0.493952
Gria4	Gria4_1	-0.49401
Slc7a13	Slc7a13_2	-0.49401
Slc9a9	Slc9a9_2	-0.49401
Nkx2-4	Nkx2-4_4	-0.49401
Syt5	Syt5_1	-0.49401
C77370	C77370_1	-0.494015
Car14	Car14_5	-0.494044
Cyb5r2	Cyb5r2_3	-0.494044
Miox	Miox_4	-0.494044
Acads	Acads_6	-0.494044
Chst2	Chst2_5	-0.494044
Cyp2c54	Cyp2c54_1	-0.494044
Gm9745	Gm9745_2	-0.494044
Abhd15	Abhd15_8	-0.494044
Cabin1	Cabin1_3	-0.494044
Chsy3	Chsy3_3	-0.494044
Csrnp2	Csrnp2_7	-0.494044
Eaf2	Eaf2_5	-0.494044
Me1	Me1_3	-0.494044
Mfsd12	Mfsd12_4	-0.494044
Mfsd13a	Mfsd13a_6	-0.494044
Mum1	Mum1_2	-0.494044
Ormdl3	Ormdl3_7	-0.494044
Rasip1	Rasip1_5	-0.494044
Slc2a3	Slc2a3_7	-0.494044
Slc35a5	Slc35a5_4	-0.494044
Spast	Spast_2	-0.494044
Spns1	Spns1_1	-0.494044
Stx17	Stx17_3	-0.494044
Iqcd	Iqcd_2	-0.494057
Arhgef10l	Arhgef10l_8	-0.494105
Mblac2	Mblac2_7	-0.494105
Scn10a	Scn10a_1	-0.494127
Gm5416	Gm5416_2	-0.494175
Irf2	Irf2_2	-0.494242
Olfr786	Olfr786_6	-0.49427
Dmrtc1c1,Dmrtc1c2	Dmrtc1c1,Dmrtc1c2_1	-0.49427
Zfp456	Zfp456_3	-0.49427
St6gal2	St6gal2_2	-0.494324
Usp44	Usp44_5	-0.494324
Fitm1	Fitm1_11	-0.494348
Ttll9	Ttll9_14	-0.494387
Keg1	Keg1_11	-0.494449
Etnppl	Etnppl_3	-0.494632
Kif12	Kif12_8	-0.494632
Spag1	Spag1_1	-0.494632
Edf1	Edf1_4	-0.494666
Nuak1	Nuak1_8	-0.494666
Sh2d3c	Sh2d3c_2	-0.494666
Stk38l	Stk38l_4	-0.494666
Gm12794	Gm12794_6	-0.494705
Olfr1040	Olfr1040_2	-0.494705
Btg3	Btg3_1	-0.494727
Spink10	Spink10_5	-0.494861
Esrp2	Esrp2_10	-0.494866
Cdc42se2	Cdc42se2_4	-0.494884
Zfp358	Zfp358_4	-0.494884
Aspscr1	Aspscr1_8	-0.494955
Cttnbp2	Cttnbp2_11	-0.494955
Olfr825,Olfr826	Olfr825,Olfr826_6	-0.495008
Gm597	Gm597_1	-0.495008
Nkx6-2	Nkx6-2_1	-0.495021
Pex11b	Pex11b_5	-0.495021
Sgcz	Sgcz_4	-0.495021
Tbc1d21	Tbc1d21_2	-0.495021
Wbp2nl	Wbp2nl_2	-0.495021
Aard	Aard_2	-0.495021
Bricd5	Bricd5_4	-0.495021
Capns2	Capns2_2	-0.495021
Col6a1	Col6a1_4	-0.495021
Pcdhac1	Pcdhac1_6	-0.495021
Rasef	Rasef_4	-0.495021
Ryr2	Ryr2_7	-0.495021
Zfp444	Zfp444_1	-0.495021
Olfr750	Olfr750_6	-0.495029
Zfp524	Zfp524_14	-0.495029
Akain1	Akain1_8	-0.495037
Arhgap15	Arhgap15_11	-0.495074
Tmem42	Tmem42_11	-0.495111
Ces2c	Ces2c_3	-0.495128
Olfr1490	Olfr1490_2	-0.495128
Pramel6	Pramel6_3	-0.495128
Olfr150	Olfr150_7	-0.495128
Olfr787	Olfr787_6	-0.495128
Ampd2	Ampd2_3	-0.495131
Ddb2	Ddb2_2	-0.49516
Hapln1	Hapln1_4	-0.49516
P2rx6	P2rx6_6	-0.49516
Speg	Speg_3	-0.49516
App	App_5	-0.495204
Auh	Auh_6	-0.495204
Hist1h1b	Hist1h1b_4	-0.495204
Nectin2	Nectin2_4	-0.495204
Dst	Dst_19	-0.4953
Olfr869	Olfr869_3	-0.4953
Gm21886	Gm21886_2	-0.49532
Tnfaip8l1	Tnfaip8l1_11	-0.49532
Avl9	Avl9_1	-0.495323
Chadl	Chadl_3	-0.495323
Lim2	Lim2_2	-0.495323
Mtmr3	Mtmr3_1	-0.495323
Axin2	Axin2_11	-0.495326
Eif3j2,Eif3j1	Eif3j2,Eif3j1_2	-0.495326
Olfr308	Olfr308_2	-0.495326
Olfr552	Olfr552_7	-0.495326
Hectd3	Hectd3_9	-0.495326
Olfr460	Olfr460_7	-0.495326
Kcnv2	Kcnv2_1	-0.495356
Nkx6-2	Nkx6-2_7	-0.495356
Tmem200c	Tmem200c_7	-0.495356
Myoc	Myoc_1	-0.495359
Peg10	Peg10_7	-0.495372
Cd72	Cd72_7	-0.495537
Prom1	Prom1_1	-0.495537
Comtd1	Comtd1_1	-0.495586
4933427I04Rik	4933427I04Rik_5	-0.4957
Gm8444	Gm8444_7	-0.4957
Csrp1	Csrp1_7	-0.495754
Scgb1a1	Scgb1a1_4	-0.495754
Grb10	Grb10_8	-0.495754
Hax1	Hax1_7	-0.495768
Fam3a	Fam3a_2	-0.49582
Tbc1d2b	Tbc1d2b_8	-0.49582
Olfr1423	Olfr1423_4	-0.495854
Olfr355	Olfr355_5	-0.496024
Gm16432	Gm16432_5	-0.496026
Nlrp9b	Nlrp9b_6	-0.496026
Gm933	Gm933_1	-0.49608
Gm5538	Gm5538_2	-0.496103
Olfr788	Olfr788_8	-0.496174
Gm7271	Gm7271_7	-0.496183
9230109A22Rik	9230109A22Rik_2	-0.496204
Grpel1	Grpel1_2	-0.49621
Tchp	Tchp_2	-0.49621
Ddah2	Ddah2_3	-0.496216
Map2k6	Map2k6_8	-0.496216
Narf	Narf_4	-0.496216
Piwil2	Piwil2_5	-0.496216
Stard5	Stard5_4	-0.496216
Tob2	Tob2_3	-0.496216
Slc7a1	Slc7a1_3	-0.496223
Tmub1	Tmub1_2	-0.496261
Defb35	Defb35_1	-0.496285
Abca8b	Abca8b_14	-0.496363
Hhipl1	Hhipl1_12	-0.496363
Tpm3,Tpm3-rs7	Tpm3,Tpm3-rs7_1	-0.496363
Chmp6	Chmp6_4	-0.496383
Crnkl1	Crnkl1_2	-0.496383
Ncbp1	Ncbp1_6	-0.496383
Snrpb	Snrpb_2	-0.496383
Gbx1	Gbx1_7	-0.496404
Dcp1b	Dcp1b_5	-0.496425
Nf1	Nf1_2	-0.496425
Olfr110,Olfr111	Olfr110,Olfr111_7	-0.496442
Serpina16	Serpina16_4	-0.496442
Vmn2r1	Vmn2r1_3	-0.496442
Olfr554	Olfr554_3	-0.496462
Wfdc18	Wfdc18_3	-0.496462
Eva1a	Eva1a_3	-0.496576
Serpinb11	Serpinb11_2	-0.496576
Eef2k	Eef2k_5	-0.49666
Sema3d	Sema3d_4	-0.49666
Slc20a1	Slc20a1_1	-0.49666
Clip1	Clip1_3	-0.496748
Coil	Coil_6	-0.496748
Ccdc189	Ccdc189_6	-0.496804
Gtf2f1	Gtf2f1_6	-0.496804
Ubfd1	Ubfd1_1	-0.496804
2810459M11Rik	2810459M11Rik_6	-0.496824
Dnajb9	Dnajb9_8	-0.496824
Rnase10	Rnase10_8	-0.496824
Slc9a2	Slc9a2_7	-0.496824
Spesp1	Spesp1_1	-0.496824
Tshz1	Tshz1_1	-0.496824
Zcchc17	Zcchc17_6	-0.496824
Golga7	Golga7_9	-0.496835
Mcts2	Mcts2_2	-0.496835
Commd8	Commd8_6	-0.496871
Abo	Abo_3	-0.496895
Atp5k	Atp5k_3	-0.496895
Gad1	Gad1_1	-0.496895
Morc1	Morc1_5	-0.496895
Dcbld2	Dcbld2_6	-0.496919
Ldlrad3	Ldlrad3_3	-0.496985
Col5a3	Col5a3_5	-0.496985
Adap2	Adap2_5	-0.497038
Vmn2r108	Vmn2r108_6	-0.497159
Spata4	Spata4_16	-0.497184
Cdt1	Cdt1_1	-0.497208
L3mbtl1	L3mbtl1_6	-0.497208
Trhr2	Trhr2_3	-0.497231
Atf1	Atf1_7	-0.497286
Fcrl6	Fcrl6_4	-0.497286
Galm	Galm_1	-0.497286
Gpr158	Gpr158_4	-0.497286
Itgam	Itgam_1	-0.497286
Klrg1	Klrg1_7	-0.497286
Map3k1	Map3k1_2	-0.497286
Nck1	Nck1_5	-0.497286
S100a11	S100a11_7	-0.497286
Zc4h2	Zc4h2_5	-0.497286
Abcb10	Abcb10_7	-0.497398
Creg1	Creg1_2	-0.497398
Rps6ka6	Rps6ka6_6	-0.497415
Tmem119	Tmem119_1	-0.497473
Wisp1	Wisp1_4	-0.497577
Nsun6	Nsun6_6	-0.497602
Sftpc	Sftpc_3	-0.497635
Fam20b	Fam20b_7	-0.497635
Ssu2	Ssu2_2	-0.497635
Stk32c	Stk32c_6	-0.497635
Cxx1c	Cxx1c_8	-0.497639
Pdzph1	Pdzph1_4	-0.497682
Doc2a	Doc2a_6	-0.497704
Txndc16	Txndc16_5	-0.497739
Olfr895	Olfr895_7	-0.49775
Prcp	Prcp_1	-0.497759
Axin2	Axin2_10	-0.497772
Olfr628	Olfr628_1	-0.497772
Atp5l	Atp5l_8	-0.497788
Ldlrad2	Ldlrad2_7	-0.497788
Olfr1085	Olfr1085_5	-0.497788
2810004N23Rik	2810004N23Rik_5	-0.497798
Cetn1	Cetn1_4	-0.497798
Clcn5	Clcn5_4	-0.497798
Fam160a1	Fam160a1_6	-0.497798
Fam83a	Fam83a_4	-0.497798
Foxd2	Foxd2_4	-0.497798
Gadd45gip1	Gadd45gip1_3	-0.497798
Gpr108	Gpr108_2	-0.497798
Kcne2	Kcne2_8	-0.497798
Lrrc29	Lrrc29_2	-0.497798
Mrpl32	Mrpl32_7	-0.497798
Sgce	Sgce_8	-0.497798
Tnnt2	Tnnt2_6	-0.497798
Togaram1	Togaram1_5	-0.497798
Zfp654	Zfp654_8	-0.497798
Bri3bp	Bri3bp_5	-0.497886
Nat8	Nat8_1	-0.497902
Gm11110	Gm11110_4	-0.497923
Cfap46	Cfap46_3	-0.497941
Gp2	Gp2_3	-0.497941
Chrna5	Chrna5_1	-0.498025
Dda1	Dda1_1	-0.498029
1700021F05Rik	1700021F05Rik_2	-0.498029
Slc6a17	Slc6a17_3	-0.498038
Snap25	Snap25_7	-0.498038
Atp6v1e1	Atp6v1e1_4	-0.498049
B9d2	B9d2_4	-0.498049
Batf2	Batf2_2	-0.498049
C4b	C4b_1	-0.498049
Ccnl1	Ccnl1_2	-0.498049
Ccnyl1	Ccnyl1_1	-0.498049
Cideb	Cideb_7	-0.498049
Dpp7	Dpp7_1	-0.498049
Eps8	Eps8_3	-0.498049
Il17d	Il17d_7	-0.498049
Impa2	Impa2_6	-0.498049
Kdm5d	Kdm5d_6	-0.498049
Lrrc58	Lrrc58_7	-0.498049
Nup188	Nup188_2	-0.498049
Nup54	Nup54_7	-0.498049
Plaa	Plaa_4	-0.498049
Polrmt	Polrmt_4	-0.498049
Prex1	Prex1_8	-0.498049
Qpctl	Qpctl_4	-0.498049
Recql	Recql_3	-0.498049
Sh3bp2	Sh3bp2_4	-0.498049
Slc30a8	Slc30a8_5	-0.498049
Stk11	Stk11_5	-0.498049
Tec	Tec_6	-0.498049
Trim34a	Trim34a_4	-0.498049
Tsen54	Tsen54_2	-0.498049
Vapa	Vapa_6	-0.498049
Vezf1	Vezf1_4	-0.498049
Tmem256	Tmem256_4	-0.498049
Chn1	Chn1_3	-0.498084
1700066B19Rik	1700066B19Rik_6	-0.498084
4933402D24Rik	4933402D24Rik_5	-0.498084
Moxd2	Moxd2_8	-0.498084
4930563M21Rik	4930563M21Rik_3	-0.49812
Olfr612	Olfr612_2	-0.498141
Cma1	Cma1_6	-0.498149
Olfr688,Olfr689	Olfr688,Olfr689_2	-0.498157
Vmn2r79	Vmn2r79_4	-0.498183
Olfr1053	Olfr1053_8	-0.498183
Serpina1e	Serpina1e_4	-0.498219
Pcolce	Pcolce_3	-0.498219
Stmn2	Stmn2_3	-0.498239
Frs3	Frs3_11	-0.498258
5930422O12Rik	5930422O12Rik_7	-0.498258
Cry2	Cry2_16	-0.498258
Gm17430	Gm17430_2	-0.498258
Olfr633	Olfr633_7	-0.498258
Wdr41	Wdr41_11	-0.498258
Parp3	Parp3_3	-0.498335
Cd14	Cd14_8	-0.498347
Kazald1	Kazald1_5	-0.498347
Ryk	Ryk_3	-0.498347
Sod1	Sod1_4	-0.498347
Tnfsf14	Tnfsf14_6	-0.498347
Vmn1r67	Vmn1r67_5	-0.498367
Atrx	Atrx_7	-0.498382
Dpp10	Dpp10_2	-0.498382
Ercc6	Ercc6_6	-0.498382
Eya4	Eya4_3	-0.498382
Fhl1	Fhl1_1	-0.498382
Hexb	Hexb_7	-0.498382
Hmgcs2	Hmgcs2_4	-0.498382
Ldlrap1	Ldlrap1_3	-0.498382
Lrsam1	Lrsam1_2	-0.498382
Nefh	Nefh_1	-0.498382
Npm2	Npm2_6	-0.498382
Rad21l	Rad21l_3	-0.498382
Rfpl4	Rfpl4_2	-0.498382
Setd6	Setd6_7	-0.498382
Tle6	Tle6_1	-0.498382
Trim23	Trim23_6	-0.498382
Wtap	Wtap_2	-0.498382
Slc6a21	Slc6a21_2	-0.498459
Olfr141	Olfr141_8	-0.498459
Nanos2	Nanos2_7	-0.498509
Kctd12	Kctd12_16	-0.498774
Scamp3	Scamp3_14	-0.498774
Zfp119b	Zfp119b_2	-0.498774
Arhgef40	Arhgef40_12	-0.498795
Gm7361	Gm7361_1	-0.498795
Cmtm2a	Cmtm2a_3	-0.498873
Ncbp1	Ncbp1_3	-0.498873
Dcaf11	Dcaf11_10	-0.49888
Olfr1112	Olfr1112_6	-0.49892
Vmn2r73	Vmn2r73_7	-0.498932
Hsf3	Hsf3_3	-0.499004
Ahdc1	Ahdc1_3	-0.499016
Prss38	Prss38_2	-0.499016
Tex29	Tex29_4	-0.499016
Mettl15	Mettl15_8	-0.499021
Togaram1	Togaram1_3	-0.499024
Gm364	Gm364_3	-0.499051
Asmt	Asmt_5	-0.499116
Cox6a1	Cox6a1_1	-0.499116
Asmt	Asmt_2	-0.499116
Atp5a1	Atp5a1_5	-0.499116
Ndufs8	Ndufs8_2	-0.499116
Hnrnpl	Hnrnpl_1	-0.499174
Twsg1	Twsg1_8	-0.499183
Vwa5a	Vwa5a_2	-0.499183
Clec4n	Clec4n_5	-0.499217
F2rl1	F2rl1_7	-0.499217
Nat3	Nat3_5	-0.499217
Prss2	Prss2_2	-0.499301
Lhx2	Lhx2_4	-0.499312
Lmcd1	Lmcd1_2	-0.499312
Mfsd11	Mfsd11_8	-0.499312
Gpr173	Gpr173_7	-0.499458
Hipk2	Hipk2_2	-0.499458
Opn1sw	Opn1sw_6	-0.499458
Ptprd	Ptprd_2	-0.499458
Thy1	Thy1_5	-0.499458
Catsperg1	Catsperg1_3	-0.499468
Homer3	Homer3_3	-0.499468
Insl6	Insl6_4	-0.499468
Exosc8	Exosc8_7	-0.499482
Nifk	Nifk_6	-0.499482
Phb2	Phb2_7	-0.499482
Poc1a	Poc1a_6	-0.499482
Tmem14c	Tmem14c_5	-0.499482
Zfp407	Zfp407_7	-0.499482
Abo	Abo_4	-0.499617
Mgat4b	Mgat4b_1	-0.499617
Pccb	Pccb_1	-0.499617
Bbx	Bbx_6	-0.499684
Ccdc181	Ccdc181_6	-0.499684
Cers6	Cers6_4	-0.499684
Clec3a	Clec3a_2	-0.499684
Hcn4	Hcn4_1	-0.499684
Ncapg2	Ncapg2_4	-0.499684
Pnma1	Pnma1_7	-0.499684
Rem1	Rem1_7	-0.499684
Slc25a36	Slc25a36_7	-0.499684
Rab4a	Rab4a_1	-0.499693
Zfp677	Zfp677_2	-0.499771
Arf2	Arf2_7	-0.499771
A630076J17Rik	A630076J17Rik_6	-0.499848
Ckm	Ckm_12	-0.499848
Gm2663,1810009J06Rik	Gm2663,1810009J06Rik_1	-0.499848
Gm4787	Gm4787_4	-0.499848
Msl3	Msl3_8	-0.499848
Oas1f	Oas1f_5	-0.499848
Olfr141	Olfr141_3	-0.499848
Tas2r115	Tas2r115_6	-0.499848
Ano8	Ano8_6	-0.499863
Arhgap33	Arhgap33_7	-0.499863
Atp5sl	Atp5sl_5	-0.499863
Cacna1i	Cacna1i_6	-0.499863
Ccdc92	Ccdc92_1	-0.499863
Mcm6	Mcm6_2	-0.499863
Mfsd10	Mfsd10_2	-0.499863
Myef2	Myef2_5	-0.499863
Prpf4	Prpf4_2	-0.499863
Prpf4	Prpf4_7	-0.499863
Rps10	Rps10_7	-0.499863
Sgo1	Sgo1_6	-0.499863
Slc14a1	Slc14a1_7	-0.499863
Syt9	Syt9_3	-0.499863
Tnfrsf22,Tnfrsf23	Tnfrsf22,Tnfrsf23_3	-0.499883
Abcg2	Abcg2_2	-0.499935
Adcyap1r1	Adcyap1r1_4	-0.499935
Araf	Araf_7	-0.499935
Atp1a2	Atp1a2_5	-0.499935
C5ar1	C5ar1_7	-0.499935
Cd48	Cd48_3	-0.499935
Cd80	Cd80_6	-0.499935
Clec2g	Clec2g_2	-0.499935
Col6a2	Col6a2_8	-0.499935
Esrra	Esrra_4	-0.499935
Gpr37	Gpr37_8	-0.499935
Grk6	Grk6_4	-0.499935
Grm5	Grm5_4	-0.499935
Isl1	Isl1_2	-0.499935
Itga3	Itga3_8	-0.499935
Lamp3	Lamp3_6	-0.499935
Nlgn3	Nlgn3_2	-0.499935
Pidd1	Pidd1_6	-0.499935
Polr3a	Polr3a_7	-0.499935
Ppp2cb	Ppp2cb_4	-0.499935
Rab1a	Rab1a_3	-0.499935
Sdc2	Sdc2_3	-0.499935
Sdhaf4	Sdhaf4_2	-0.499935
Shc4	Shc4_6	-0.499935
Slc46a2	Slc46a2_5	-0.499935
Sumo1	Sumo1_5	-0.499935
Tgfbi	Tgfbi_8	-0.499935
Trdc	Trdc_3	-0.499935
Lcor	Lcor_2	-0.499944
Vmn1r26	Vmn1r26_8	-0.499944
Ap2a2	Ap2a2_12	-0.499946
Glmn	Glmn_4	-0.500008
Lrrc8d	Lrrc8d_2	-0.500008
Rac1	Rac1_4	-0.500008
4930544G11Rik	4930544G11Rik_5	-0.500061
4930544G11Rik	4930544G11Rik_4	-0.500061
Ammecr1l	Ammecr1l_1	-0.500061
B3gntl1	B3gntl1_7	-0.500061
Ctnnd1	Ctnnd1_7	-0.500061
Exosc9	Exosc9_3	-0.500061
Fbxo34	Fbxo34_2	-0.500061
Fcnb	Fcnb_4	-0.500061
Frrs1	Frrs1_5	-0.500061
Gba2	Gba2_6	-0.500061
Glyr1	Glyr1_6	-0.500061
Gsdmd	Gsdmd_6	-0.500061
Heatr3	Heatr3_8	-0.500061
Icmt	Icmt_1	-0.500061
Lsm14a	Lsm14a_2	-0.500061
Ltv1	Ltv1_5	-0.500061
Mefv	Mefv_8	-0.500061
Nudt19	Nudt19_6	-0.500061
Prcc	Prcc_3	-0.500061
Prr15	Prr15_7	-0.500061
Slc31a2	Slc31a2_4	-0.500061
Spink7	Spink7_5	-0.500061
Tram1	Tram1_3	-0.500061
Ube2v1	Ube2v1_5	-0.500061
Vps18	Vps18_4	-0.500061
Vps53	Vps53_3	-0.500061
Ola1	Ola1_4	-0.500075
Ly75	Ly75_14	-0.500075
A430005L14Rik	A430005L14Rik_3	-0.500131
Kcnh4	Kcnh4_4	-0.500131
Pabpc5	Pabpc5_4	-0.500131
Akip1	Akip1_5	-0.500131
Nop14	Nop14_3	-0.500134
Eri1	Eri1_2	-0.500211
Coa7	Coa7_4	-0.500245
C330007P06Rik	C330007P06Rik_5	-0.500266
Capn1	Capn1_3	-0.500266
Ccl4	Ccl4_2	-0.500266
Cd3e	Cd3e_6	-0.500266
Dek	Dek_8	-0.500266
Entpd1	Entpd1_7	-0.500266
Fcer1g	Fcer1g_2	-0.500266
Fcgrt	Fcgrt_1	-0.500266
Fcrl1	Fcrl1_7	-0.500266
Flot2	Flot2_1	-0.500266
Gprc5a	Gprc5a_8	-0.500266
Gprc5d	Gprc5d_8	-0.500266
Myom3	Myom3_4	-0.500266
Pik3cb	Pik3cb_6	-0.500266
Synj2	Synj2_5	-0.500266
Tfrc	Tfrc_4	-0.500266
Tnfrsf1a	Tnfrsf1a_5	-0.500266
Exoc3	Exoc3_8	-0.50027
Chchd4	Chchd4_3	-0.500404
Obscn	Obscn_9	-0.500404
St6galnac1	St6galnac1_1	-0.500466
Ugt2b34	Ugt2b34_1	-0.500466
Fgf21	Fgf21_3	-0.500486
Lrrtm4	Lrrtm4_5	-0.5005
Gabrb2	Gabrb2_1	-0.5005
Bcas2	Bcas2_1	-0.500538
Cdhr2	Cdhr2_8	-0.500538
Plekhb2	Plekhb2_6	-0.500538
Tnfrsf23	Tnfrsf23_8	-0.500578
Atp6ap1l	Atp6ap1l_8	-0.5009
BC027072	BC027072_5	-0.5009
Fam186a	Fam186a_7	-0.5009
Snx7	Snx7_6	-0.5009
Car5b	Car5b_1	-0.500939
Tdpoz2	Tdpoz2_1	-0.500986
Ttll4	Ttll4_2	-0.501015
Cdh8	Cdh8_7	-0.501023
Slc12a1	Slc12a1_2	-0.501023
Hoxb3	Hoxb3_5	-0.501023
Nfrkb	Nfrkb_6	-0.501023
E030018B13Rik	E030018B13Rik_7	-0.501023
Pramef6	Pramef6_1	-0.501071
Adad2	Adad2_2	-0.501142
Auts2	Auts2_5	-0.501142
Cbfa2t2	Cbfa2t2_5	-0.501142
Ei24	Ei24_5	-0.501142
Fam114a1	Fam114a1_1	-0.501142
Ints1	Ints1_6	-0.501142
Otog	Otog_6	-0.501142
Parl	Parl_8	-0.501142
Plvap	Plvap_2	-0.501142
Smc2	Smc2_4	-0.501142
Snph	Snph_6	-0.501142
Snrnp40	Snrnp40_4	-0.501142
Tenm4	Tenm4_2	-0.501142
Kbtbd11	Kbtbd11_11	-0.501398
Zfp54	Zfp54_8	-0.501398
Zap70	Zap70_1	-0.501484
Ap3b1	Ap3b1_2	-0.501525
Ap5b1	Ap5b1_7	-0.501525
Arf5	Arf5_2	-0.501525
Bpifa2	Bpifa2_8	-0.501525
Commd2	Commd2_1	-0.501525
Cpne8	Cpne8_3	-0.501525
Il1f6	Il1f6_8	-0.501525
Isg20l2	Isg20l2_6	-0.501525
Mtdh	Mtdh_3	-0.501525
Prdx3	Prdx3_5	-0.501525
Rps6ka5	Rps6ka5_6	-0.501525
Samsn1	Samsn1_6	-0.501525
Srgn	Srgn_6	-0.501525
Trove2	Trove2_6	-0.501525
Umodl1	Umodl1_3	-0.501525
Vapa	Vapa_1	-0.501525
Zbtb33	Zbtb33_4	-0.501525
Cym	Cym_6	-0.501566
Hus1	Hus1_7	-0.501566
Gm4841	Gm4841_2	-0.501589
Olfr1198	Olfr1198_7	-0.501589
Olfr1223	Olfr1223_5	-0.501589
Krtap11-1	Krtap11-1_6	-0.501609
Mgarp	Mgarp_8	-0.501626
Tmsb15a	Tmsb15a_7	-0.501746
Olfr891	Olfr891_3	-0.501746
Tex21	Tex21_6	-0.501746
Dnajc30	Dnajc30_2	-0.501816
Cav2	Cav2_1	-0.501816
Pcmtd1	Pcmtd1_6	-0.501816
Iqcc	Iqcc_6	-0.501851
Ly6g5b	Ly6g5b_3	-0.501851
Trim7	Trim7_12	-0.501861
Zfp703	Zfp703_4	-0.501861
Exoc3l4	Exoc3l4_7	-0.50192
Adam34	Adam34_3	-0.501921
Lmo3	Lmo3_7	-0.502004
Coa4	Coa4_5	-0.502024
Adam4	Adam4_1	-0.50204
Gm10577	Gm10577_7	-0.50204
Gm20834	Gm20834_2	-0.50204
Yaf2	Yaf2_5	-0.50207
Olfr784	Olfr784_3	-0.502092
Olfr243	Olfr243_3	-0.502096
Larp7	Larp7_1	-0.502096
Prmt6	Prmt6_5	-0.502131
Olfr1313	Olfr1313_2	-0.502164
1700016H13Rik	1700016H13Rik_8	-0.50222
3110040N11Rik	3110040N11Rik_8	-0.50222
Ddx46	Ddx46_1	-0.50222
Eif1ax	Eif1ax_2	-0.50222
Hnrnpdl	Hnrnpdl_3	-0.50222
Larp6	Larp6_7	-0.50222
Lrrc43	Lrrc43_4	-0.50222
Micall2	Micall2_3	-0.50222
Reg2	Reg2_3	-0.50222
Cdh26	Cdh26_6	-0.502233
Ccdc6	Ccdc6_6	-0.502245
Ccl6	Ccl6_5	-0.502245
Cd3e	Cd3e_5	-0.502245
Cdh9	Cdh9_4	-0.502245
Eda	Eda_2	-0.502245
Gpr149	Gpr149_4	-0.502245
Igsf9b	Igsf9b_4	-0.502245
Nrg3	Nrg3_5	-0.502245
Pilrb2	Pilrb2_6	-0.502245
Plaur	Plaur_6	-0.502245
Pofut2	Pofut2_2	-0.502245
Rbpj	Rbpj_6	-0.502245
Vav3	Vav3_6	-0.502245
Ypel2	Ypel2_1	-0.502245
Popdc2	Popdc2_1	-0.502286
Evi5l	Evi5l_4	-0.502287
Tmeff1	Tmeff1_6	-0.502287
Tmem89	Tmem89_8	-0.502287
Nacc2	Nacc2_8	-0.502319
9230112D13Rik	9230112D13Rik_4	-0.502383
Ap3s1	Ap3s1_5	-0.50249
Klhl34	Klhl34_8	-0.50249
Pex16	Pex16_3	-0.50249
Six3	Six3_6	-0.50249
Olfr344	Olfr344_7	-0.502514
Ovgp1	Ovgp1_13	-0.502552
Rsbn1l	Rsbn1l_12	-0.502552
Tas2r122	Tas2r122_7	-0.502557
E130309D02Rik	E130309D02Rik_2	-0.502575
Sde2	Sde2_6	-0.502575
Bend6	Bend6_1	-0.502575
Fbxo4	Fbxo4_6	-0.502575
Fmr1nb	Fmr1nb_6	-0.502575
Ifitm5	Ifitm5_8	-0.502575
Krt7	Krt7_8	-0.502575
Liph	Liph_3	-0.502575
Vwa3a	Vwa3a_7	-0.502575
Asphd1	Asphd1_8	-0.502575
Cavin4	Cavin4_8	-0.502575
Gfm2	Gfm2_2	-0.502575
Serpina5	Serpina5_7	-0.502575
Ttll5	Ttll5_2	-0.502575
Cyp2d40	Cyp2d40_2	-0.502643
Capn10	Capn10_13	-0.502667
Lrriq4	Lrriq4_5	-0.502697
Cdc42bpg	Cdc42bpg_8	-0.502707
Eps8l2	Eps8l2_7	-0.502707
Ptprb	Ptprb_4	-0.502707
Rbm26	Rbm26_3	-0.502707
Casp2	Casp2_7	-0.502707
Dusp16	Dusp16_7	-0.502707
Ero1lb	Ero1lb_3	-0.502707
Gckr	Gckr_4	-0.502707
Pfkfb2	Pfkfb2_6	-0.502707
Trim33	Trim33_7	-0.502707
4930451I11Rik	4930451I11Rik_5	-0.502789
Midn	Midn_8	-0.502789
4932438A13Rik	4932438A13Rik_5	-0.502809
Erp44	Erp44_2	-0.502809
Rusc1	Rusc1_4	-0.502809
Slc39a4	Slc39a4_1	-0.502809
Hist1h4f	Hist1h4f_1	-0.502811
Vmn2r7	Vmn2r7_4	-0.502811
Padi1	Padi1_10	-0.502823
Gm5849	Gm5849_1	-0.503011
Fbxw16	Fbxw16_2	-0.503011
Slbp	Slbp_1	-0.503011
Gpr87	Gpr87_1	-0.503017
Glra4	Glra4_7	-0.503097
Mterf2	Mterf2_2	-0.503097
Pard3b	Pard3b_6	-0.503097
Tmc3	Tmc3_3	-0.503097
Npm3	Npm3_9	-0.503121
Vmn2r12	Vmn2r12_7	-0.503135
Birc3	Birc3_1	-0.503159
Cdh6	Cdh6_4	-0.503159
Eng	Eng_6	-0.503159
Ghrhr	Ghrhr_3	-0.503159
Gp1bb	Gp1bb_2	-0.503159
Gpr37	Gpr37_3	-0.503159
Id2	Id2_8	-0.503159
Il21r	Il21r_3	-0.503159
Kel	Kel_3	-0.503159
Krt16	Krt16_8	-0.503159
Pcdh9	Pcdh9_3	-0.503159
Rab5a	Rab5a_4	-0.503159
Tnfsfm13	Tnfsfm13_2	-0.503159
Pkn2	Pkn2_3	-0.503208
Tagln3	Tagln3_3	-0.503225
Neto1	Neto1_6	-0.503242
Anxa2	Anxa2_7	-0.503275
Neb	Neb_3	-0.503275
Pfdn1	Pfdn1_7	-0.503275
Trappc12	Trappc12_1	-0.503275
Dpy19l1	Dpy19l1_2	-0.503275
Apol10a	Apol10a_4	-0.503311
Fam98c	Fam98c_16	-0.503311
Gm4491	Gm4491_7	-0.503311
Zim1	Zim1_7	-0.503311
Olfr1513	Olfr1513_4	-0.503324
Olfr412	Olfr412_8	-0.503324
Haus6	Haus6_4	-0.503331
Cdc40	Cdc40_2	-0.50334
Fam71e2	Fam71e2_1	-0.50334
Lrrtm4	Lrrtm4_6	-0.503353
Wwc2	Wwc2_8	-0.503353
Il4ra	Il4ra_7	-0.503384
Olfr1045	Olfr1045_6	-0.503416
Synm	Synm_12	-0.503435
Nxpe5	Nxpe5_2	-0.503437
Zfp759	Zfp759_7	-0.50346
Olfr734	Olfr734_7	-0.503475
Rfpl4	Rfpl4_7	-0.503505
Trim69	Trim69_1	-0.503505
Wdfy2	Wdfy2_8	-0.503505
Zfp563	Zfp563_6	-0.503582
Tmc7	Tmc7_7	-0.503603
Olfr282	Olfr282_6	-0.503633
Zfp280c	Zfp280c_3	-0.503658
Slc25a27	Slc25a27_7	-0.503658
Rhox11	Rhox11_1	-0.503768
Ninl	Ninl_5	-0.503775
4921530L21Rik	4921530L21Rik_5	-0.503891
Zdhhc25	Zdhhc25_7	-0.503891
Cnga2	Cnga2_3	-0.503921
Ifitm6	Ifitm6_6	-0.504055
Olfr749	Olfr749_3	-0.504178
Gm21903	Gm21903_3	-0.504178
1700066B19Rik	1700066B19Rik_5	-0.504195
Akr1c6	Akr1c6_4	-0.504195
Gm21775	Gm21775_1	-0.504195
Klra17	Klra17_7	-0.504195
Myc	Myc_6	-0.504195
Olfr1151	Olfr1151_5	-0.504195
Olfr654	Olfr654_6	-0.504195
Olfr807	Olfr807_4	-0.504195
Prss23	Prss23_14	-0.504195
Umad1	Umad1_4	-0.504195
Gm11444	Gm11444_7	-0.504246
Olfr1045	Olfr1045_5	-0.504246
Adam4	Adam4_7	-0.504357
Nlrx1	Nlrx1_12	-0.504357
Olfr1415	Olfr1415_2	-0.504357
Olfr560	Olfr560_6	-0.504357
Zfp60	Zfp60_8	-0.504357
Atp5g3	Atp5g3_7	-0.504397
Atp6v0d1	Atp6v0d1_8	-0.50444
Ifna15	Ifna15_6	-0.50444
Mboat7	Mboat7_5	-0.50444
Ndufa13	Ndufa13_8	-0.50444
Ppp4c	Ppp4c_4	-0.50444
Slc37a2	Slc37a2_6	-0.50444
Slc39a6	Slc39a6_2	-0.50444
Snw1	Snw1_5	-0.50444
Cypt1	Cypt1_8	-0.504457
Htr2b	Htr2b_5	-0.504504
Lrif1	Lrif1_3	-0.504504
Zdhhc7	Zdhhc7_7	-0.504504
Coq7	Coq7_3	-0.504552
Trim30d	Trim30d_8	-0.504552
Zfp869	Zfp869_5	-0.504552
Dnah10	Dnah10_5	-0.50458
Txlng	Txlng_7	-0.50458
Elmod3	Elmod3_7	-0.504597
Tnfrsf18	Tnfrsf18_15	-0.50461
Cgn	Cgn_2	-0.504695
Atg4c	Atg4c_7	-0.504791
Ccdc122	Ccdc122_3	-0.504791
Cdc123	Cdc123_8	-0.504791
Cdk7	Cdk7_2	-0.504791
Dusp28	Dusp28_4	-0.504791
F8a	F8a_4	-0.504791
Golga2	Golga2_4	-0.504791
Gpank1	Gpank1_5	-0.504791
Gtf2h4	Gtf2h4_2	-0.504791
Lsm2	Lsm2_5	-0.504791
Mrpl11	Mrpl11_7	-0.504791
Msto1	Msto1_4	-0.504791
Otud3	Otud3_5	-0.504791
Papd5	Papd5_1	-0.504791
Pgbd1	Pgbd1_8	-0.504791
Pitpnc1	Pitpnc1_7	-0.504791
Pnoc	Pnoc_7	-0.504791
Ppp1r3c	Ppp1r3c_1	-0.504791
Rsph9	Rsph9_2	-0.504791
Sec16a	Sec16a_5	-0.504791
Slc36a4	Slc36a4_5	-0.504791
Snx3	Snx3_6	-0.504791
Suox	Suox_6	-0.504791
Xrn2	Xrn2_3	-0.504791
Zfp281	Zfp281_7	-0.504791
Nat8f1	Nat8f1_4	-0.5048
Olfr1427	Olfr1427_8	-0.5048
Hmcn1	Hmcn1_9	-0.504918
Disp3	Disp3_4	-0.504918
Olfr1034	Olfr1034_3	-0.504918
Lypd4	Lypd4_8	-0.504945
Slc25a10	Slc25a10_4	-0.504945
Pomgnt2	Pomgnt2_3	-0.504945
Slc12a8	Slc12a8_8	-0.504945
Aspn	Aspn_1	-0.504978
Apela	Apela_4	-0.505106
Tmx4	Tmx4_7	-0.505106
Prox2	Prox2_5	-0.505145
Cldn34c4	Cldn34c4_2	-0.505187
Klk1b1	Klk1b1_8	-0.50519
Gm4951	Gm4951_8	-0.5052
Krtap1-5	Krtap1-5_4	-0.5052
5730409E04Rik	5730409E04Rik_6	-0.505252
Ano10	Ano10_8	-0.505273
Acyp1	Acyp1_2	-0.505349
Prodh2	Prodh2_1	-0.505349
2310057J18Rik	2310057J18Rik_4	-0.505427
Macrod1	Macrod1_4	-0.505427
Wnt9a	Wnt9a_3	-0.505427
E030018B13Rik	E030018B13Rik_3	-0.50544
Gm11034	Gm11034_3	-0.505553
Usp33	Usp33_1	-0.505559
Olfr545	Olfr545_5	-0.505583
Atg4a	Atg4a_5	-0.505642
D1Ertd622e	D1Ertd622e_2	-0.505642
Tex21	Tex21_3	-0.50571
Vmn2r73	Vmn2r73_4	-0.50571
Gm5111	Gm5111_2	-0.50571
Otogl	Otogl_8	-0.505753
Tmem208	Tmem208_6	-0.505753
Clrn1	Clrn1_5	-0.505755
Rbm12	Rbm12_6	-0.505755
Bud13	Bud13_3	-0.505818
B020031M17Rik	B020031M17Rik_7	-0.505833
Sort1	Sort1_9	-0.505833
Thap8	Thap8_2	-0.505833
Olfr1115	Olfr1115_3	-0.505833
Arhgef16	Arhgef16_4	-0.505841
4933436I01Rik	4933436I01Rik_2	-0.505855
Olfr723,Olfr724	Olfr723,Olfr724_4	-0.505895
AI429214	AI429214_1	-0.505902
Arhgap12	Arhgap12_3	-0.505902
Cfap65	Cfap65_3	-0.505902
Gtf2b	Gtf2b_8	-0.505902
Kif2b	Kif2b_2	-0.505902
Rbm41	Rbm41_6	-0.505902
Slc17a7	Slc17a7_8	-0.505902
Tmem231	Tmem231_5	-0.505902
1700019D03Rik	1700019D03Rik_8	-0.505902
Emcn	Emcn_8	-0.505902
Ercc2	Ercc2_2	-0.505902
Fetub	Fetub_3	-0.505902
Scn3a	Scn3a_5	-0.505902
Krtap6-2	Krtap6-2_2	-0.506024
Vmn1r14	Vmn1r14_2	-0.506024
Mmp23	Mmp23_5	-0.506039
4933405L10Rik	4933405L10Rik_5	-0.506042
Abhd11	Abhd11_4	-0.506042
Ankrd9	Ankrd9_6	-0.506042
Art5	Art5_5	-0.506042
Bche	Bche_7	-0.506042
Cryga	Cryga_1	-0.506042
Dgcr14	Dgcr14_6	-0.506042
Eef2kmt	Eef2kmt_5	-0.506042
Eef2kmt	Eef2kmt_8	-0.506042
Ino80e	Ino80e_8	-0.506042
Lgi3	Lgi3_5	-0.506042
Ngb	Ngb_2	-0.506042
Nop9	Nop9_4	-0.506042
Parm1	Parm1_3	-0.506042
Rmdn2	Rmdn2_4	-0.506042
Slc25a41	Slc25a41_3	-0.506042
Smad9	Smad9_3	-0.506042
Snap29	Snap29_6	-0.506042
Tgm1	Tgm1_6	-0.506042
Trip11	Trip11_1	-0.506042
Ubfd1	Ubfd1_8	-0.506042
Angptl1	Angptl1_2	-0.506134
Omd	Omd_3	-0.506155
Teddm1b	Teddm1b_7	-0.506194
1700102P08Rik	1700102P08Rik_8	-0.50621
Ankrd13a	Ankrd13a_3	-0.50621
Ankrd13d	Ankrd13d_5	-0.50621
Atm	Atm_5	-0.50621
Efna1	Efna1_8	-0.50621
Eif2s3x	Eif2s3x_4	-0.50621
Htr2a	Htr2a_4	-0.50621
Nadsyn1	Nadsyn1_1	-0.50621
Rnf125	Rnf125_2	-0.50621
Sytl3	Sytl3_4	-0.50621
Tnip1	Tnip1_3	-0.50621
Zbtb20	Zbtb20_5	-0.50621
Mlx	Mlx_4	-0.50621
Ufd1	Ufd1_8	-0.506296
Gm10142	Gm10142_1	-0.506319
Rraga	Rraga_6	-0.506319
Cyp2d22	Cyp2d22_3	-0.506391
Angel2	Angel2_8	-0.506406
Olfr455	Olfr455_6	-0.506407
Tmem30c	Tmem30c_11	-0.506447
Gpd1l	Gpd1l_4	-0.50651
2210408I21Rik	2210408I21Rik_7	-0.506635
Aox3	Aox3_1	-0.506637
Olfr1008	Olfr1008_4	-0.506637
Vmn2r15	Vmn2r15_8	-0.506637
2700081O15Rik	2700081O15Rik_8	-0.506699
Golga1	Golga1_4	-0.506699
Ptcd1	Ptcd1_8	-0.506699
Slc25a10	Slc25a10_8	-0.506699
Zfp111	Zfp111_8	-0.506699
Itih3	Itih3_7	-0.506718
Nfia	Nfia_3	-0.506718
Prpsap1	Prpsap1_2	-0.506718
Skint11	Skint11_5	-0.506736
Slc24a5	Slc24a5_5	-0.506856
Recql5	Recql5_7	-0.506859
Syt7	Syt7_1	-0.506859
Olfr513	Olfr513_3	-0.506922
Olfr1428	Olfr1428_6	-0.507005
Atp1b4	Atp1b4_1	-0.507037
Fam98a	Fam98a_3	-0.507037
Tdrd7	Tdrd7_1	-0.507037
Washc3	Washc3_1	-0.507037
Blvrb	Blvrb_2	-0.507176
Cbwd1	Cbwd1_2	-0.507176
Ece1	Ece1_6	-0.507176
Dcaf17	Dcaf17_2	-0.507176
Fem1a	Fem1a_8	-0.50719
Inpp4a	Inpp4a_5	-0.50724
Fezf1	Fezf1_7	-0.507252
Reep4	Reep4_5	-0.507252
Acp7	Acp7_13	-0.507272
Aftph	Aftph_2	-0.507301
Papln	Papln_1	-0.507363
Tespa1	Tespa1_4	-0.507363
Ccdc190	Ccdc190_13	-0.507363
Rhox7b,Rhox7a	Rhox7b,Rhox7a_1	-0.507363
Olfr1446	Olfr1446_1	-0.507365
Tex13c3	Tex13c3_5	-0.507377
Gm12886	Gm12886_3	-0.507421
Olfr1229	Olfr1229_4	-0.507423
Mturn	Mturn_6	-0.507481
Odf3	Odf3_3	-0.507481
Tsnax	Tsnax_4	-0.507481
Synj2bp	Synj2bp_7	-0.50756
Ak3	Ak3_4	-0.507613
B9d1	B9d1_8	-0.507651
Eif3i	Eif3i_6	-0.507651
Fam124a	Fam124a_5	-0.507651
Immt	Immt_4	-0.507651
L3hypdh	L3hypdh_1	-0.507651
Mrpl12	Mrpl12_7	-0.507651
Mrps12	Mrps12_5	-0.507651
Mtif2	Mtif2_5	-0.507651
Pou5f2	Pou5f2_8	-0.507651
Prpf18	Prpf18_3	-0.507651
Prss46	Prss46_3	-0.507651
Zbtb8b	Zbtb8b_6	-0.507651
Prm2	Prm2_3	-0.507671
Rtn4ip1	Rtn4ip1_2	-0.507698
Tmem179	Tmem179_8	-0.507864
Hus1	Hus1_8	-0.507864
Kif26b	Kif26b_2	-0.507893
Rnf5	Rnf5_8	-0.507894
Gm11983	Gm11983_4	-0.507904
Arx	Arx_2	-0.507921
Eci3,Eci2	Eci3,Eci2_4	-0.507921
Akt3	Akt3_1	-0.507928
Amigo2	Amigo2_6	-0.507928
C130060K24Rik	C130060K24Rik_2	-0.507928
Cd320	Cd320_1	-0.507928
Unc5a	Unc5a_8	-0.507928
Gm16286	Gm16286_2	-0.507933
Kti12	Kti12_15	-0.507933
Vmn1r211	Vmn1r211_5	-0.507933
Rttn	Rttn_6	-0.507937
Cyp2a5	Cyp2a5_1	-0.507954
Gnpnat1	Gnpnat1_1	-0.507954
Pkn1	Pkn1_2	-0.507978
Senp2	Senp2_1	-0.507978
Olfr1104	Olfr1104_7	-0.507985
Jund	Jund_10	-0.508054
Olfr884	Olfr884_4	-0.508087
Cby1	Cby1_1	-0.508138
Adgrf5	Adgrf5_4	-0.508299
Gm13305	Gm13305_3	-0.508299
Hcar1	Hcar1_3	-0.508299
Ly75	Ly75_1	-0.508299
Mfap3	Mfap3_7	-0.508299
Orai3	Orai3_1	-0.508299
Pglyrp1	Pglyrp1_6	-0.508299
Skil	Skil_8	-0.508299
Tnfrsf13b	Tnfrsf13b_6	-0.508299
Vps37a	Vps37a_3	-0.508299
Klf12	Klf12_5	-0.508346
Dpysl2	Dpysl2_8	-0.508383
Lrfn2	Lrfn2_7	-0.50839
Sema7a	Sema7a_6	-0.50839
Serpina3a	Serpina3a_8	-0.508402
Scaper	Scaper_1	-0.50844
Prrxl1	Prrxl1_1	-0.508498
Sptssa	Sptssa_1	-0.508498
BC049715	BC049715_6	-0.508498
Cbln1	Cbln1_4	-0.508498
Dtna	Dtna_8	-0.508498
Etv2	Etv2_6	-0.508498
Insl5	Insl5_2	-0.508498
Ribc2	Ribc2_1	-0.508498
Slc25a13	Slc25a13_7	-0.508498
Sp7	Sp7_1	-0.508498
Ubl7	Ubl7_8	-0.508498
Olfr573-ps1	Olfr573-ps1_5	-0.508519
Krtdap	Krtdap_4	-0.508532
Capsl	Capsl_3	-0.508532
Gm10300	Gm10300_6	-0.50854
Gm7257	Gm7257_4	-0.50854
Ift43	Ift43_2	-0.508584
Pxmp2	Pxmp2_2	-0.508584
Rimbp2	Rimbp2_7	-0.508584
Shb	Shb_4	-0.508584
Dcbld2	Dcbld2_3	-0.508677
Fgfr1	Fgfr1_10	-0.508825
H60c	H60c_1	-0.508825
Pdilt	Pdilt_11	-0.508846
Gm732	Gm732_2	-0.50885
Bex4	Bex4_5	-0.508851
E330034G19Rik	E330034G19Rik_3	-0.508851
Olfr1247	Olfr1247_2	-0.508851
Olfr556	Olfr556_4	-0.508851
Prl7b1	Prl7b1_4	-0.508851
Prl8a2	Prl8a2_4	-0.508851
Serpina1b	Serpina1b_3	-0.508851
Vmn2r27	Vmn2r27_2	-0.508851
Asns	Asns_3	-0.508871
Btaf1	Btaf1_7	-0.508873
Tmco5	Tmco5_8	-0.508901
Olfr860	Olfr860_4	-0.508939
Fbxw15	Fbxw15_6	-0.508947
5330417H12Rik	5330417H12Rik_5	-0.508994
Cyp4f18	Cyp4f18_5	-0.508994
Olfr1505	Olfr1505_2	-0.508994
Vars	Vars_3	-0.508994
Allc	Allc_3	-0.509016
Vmn2r110	Vmn2r110_4	-0.509055
Cd96	Cd96_2	-0.509138
Cd302	Cd302_6	-0.50914
Fgl2	Fgl2_6	-0.50914
Nfasc	Nfasc_1	-0.50914
Skil	Skil_5	-0.50914
Esyt1	Esyt1_13	-0.50917
Nos2	Nos2_3	-0.509287
Nr3c2	Nr3c2_3	-0.509287
Tcf7	Tcf7_1	-0.509287
Zbtb33	Zbtb33_5	-0.509287
Chchd4	Chchd4_1	-0.509309
Dnajb9	Dnajb9_7	-0.509342
Glra4	Glra4_1	-0.509342
Heatr4	Heatr4_3	-0.509342
Immt	Immt_5	-0.509342
Necab1	Necab1_8	-0.509342
Plekha8	Plekha8_5	-0.509342
Slc16a14	Slc16a14_1	-0.509342
Sohlh2	Sohlh2_6	-0.509342
Tmem35a	Tmem35a_1	-0.509342
Usp17ld	Usp17ld_3	-0.509342
Zcchc17	Zcchc17_4	-0.509342
Btnl1	Btnl1_1	-0.509389
Dsg2	Dsg2_9	-0.509389
Khk	Khk_3	-0.509413
Acer3	Acer3_1	-0.509454
Cdh24	Cdh24_5	-0.509459
Prorsd1	Prorsd1_4	-0.509459
Gm996	Gm996_8	-0.509521
Jph3	Jph3_4	-0.509583
Fbxo45	Fbxo45_7	-0.509602
Acot6	Acot6_4	-0.509617
Olfr619	Olfr619_7	-0.50964
Elf3	Elf3_11	-0.509662
Olfr560	Olfr560_8	-0.509662
Lgalsl	Lgalsl_7	-0.509662
Ccdc87	Ccdc87_8	-0.509699
Tmem72	Tmem72_1	-0.509702
Smtn	Smtn_15	-0.509787
Apol11b	Apol11b_2	-0.509948
Olfr1424	Olfr1424_3	-0.509948
Retsat	Retsat_8	-0.509959
Pkhd1	Pkhd1_15	-0.510037
Mfn1	Mfn1_8	-0.510048
Cfap54	Cfap54_3	-0.510061
Dock4	Dock4_6	-0.510089
Smc1b	Smc1b_6	-0.510089
Fam8a1	Fam8a1_4	-0.510089
Ly6l	Ly6l_5	-0.510089
Myo9a	Myo9a_3	-0.510089
Ndufaf6	Ndufaf6_6	-0.510089
Prdm15	Prdm15_2	-0.510089
Trib3	Trib3_2	-0.510089
Gm2663,1810009J06Rik	Gm2663,1810009J06Rik_3	-0.510107
Gm6040	Gm6040_5	-0.510107
Kifc5b	Kifc5b_5	-0.510107
Zfp493	Zfp493_6	-0.510107
4930513O06Rik	4930513O06Rik_3	-0.510107
Bpifb9a	Bpifb9a_3	-0.510107
Fam184b	Fam184b_9	-0.510107
Olfr591	Olfr591_7	-0.510107
Olfr605	Olfr605_7	-0.510107
Tex21	Tex21_2	-0.510107
Vmn1r204	Vmn1r204_4	-0.510107
Vmn1r77	Vmn1r77_3	-0.510107
Iqcc	Iqcc_2	-0.510116
Gm10428	Gm10428_5	-0.510154
Olfr628	Olfr628_3	-0.510154
Stab2	Stab2_16	-0.510154
Cst8	Cst8_1	-0.510253
Mfsd9	Mfsd9_1	-0.510253
Olfr1116,Olfr1117-ps1	Olfr1116,Olfr1117-ps1_6	-0.510254
Rhox8	Rhox8_7	-0.510285
Vmn2r57	Vmn2r57_7	-0.510285
Gulp1	Gulp1_5	-0.510351
Gsap	Gsap_6	-0.510351
Klhl18	Klhl18_1	-0.510351
Sh3pxd2b	Sh3pxd2b_8	-0.510425
Actc1	Actc1_7	-0.510442
Gbx1	Gbx1_8	-0.510442
Slc9a9	Slc9a9_3	-0.510442
Prrg4	Prrg4_8	-0.510466
Dock9	Dock9_2	-0.510466
Miga2	Miga2_7	-0.510466
Npc2	Npc2_7	-0.510466
Pou3f1	Pou3f1_1	-0.510466
Rsl24d1	Rsl24d1_3	-0.510466
Steap4	Steap4_3	-0.510466
Olfr1425	Olfr1425_1	-0.510535
Adh5	Adh5_1	-0.51058
Adprm	Adprm_3	-0.51058
Afmid	Afmid_3	-0.51058
Arid1b	Arid1b_8	-0.51058
Arl5b	Arl5b_3	-0.51058
Arsb	Arsb_3	-0.51058
Atf2	Atf2_6	-0.51058
Bsn	Bsn_4	-0.51058
Cdyl	Cdyl_6	-0.51058
Cox20	Cox20_6	-0.51058
Epn1	Epn1_8	-0.51058
Foxa1	Foxa1_5	-0.51058
Garnl3	Garnl3_6	-0.51058
Hacd2	Hacd2_6	-0.51058
Hace1	Hace1_2	-0.51058
Hecw2	Hecw2_8	-0.51058
Jmjd1c	Jmjd1c_2	-0.51058
Kmt2d	Kmt2d_8	-0.51058
Mbd4	Mbd4_7	-0.51058
Mdm4	Mdm4_8	-0.51058
Pgap1	Pgap1_8	-0.51058
Phf3	Phf3_1	-0.51058
Prdm12	Prdm12_8	-0.51058
Samd14	Samd14_6	-0.51058
Setd3	Setd3_1	-0.51058
Slc25a51	Slc25a51_5	-0.51058
Smco1	Smco1_8	-0.51058
Snapc1	Snapc1_6	-0.51058
Tcerg1l	Tcerg1l_2	-0.51058
Traf7	Traf7_1	-0.51058
Trim60	Trim60_4	-0.51058
Wdfy3	Wdfy3_6	-0.51058
Zfyve19	Zfyve19_5	-0.51058
Nkx2-2	Nkx2-2_9	-0.510616
Lmcd1	Lmcd1_8	-0.510709
Cyp2w1	Cyp2w1_8	-0.510709
Prss55	Prss55_3	-0.510709
Spryd3	Spryd3_4	-0.510709
Apcdd1	Apcdd1_7	-0.510757
Bbs1	Bbs1_2	-0.510757
Dcbld1	Dcbld1_4	-0.510757
Slc15a5	Slc15a5_3	-0.510757
Hoxd3	Hoxd3_3	-0.510757
Larp4	Larp4_6	-0.510757
Tex2	Tex2_5	-0.510757
Zfp42	Zfp42_1	-0.510757
Olfr921	Olfr921_7	-0.510787
Wnt7b	Wnt7b_1	-0.510824
Boll	Boll_1	-0.510824
Rbm8a2	Rbm8a2_2	-0.51084
Olfr78	Olfr78_1	-0.510868
Agrn	Agrn_1	-0.510876
Cutc	Cutc_1	-0.510876
Gm14137	Gm14137_5	-0.510876
Ropn1	Ropn1_1	-0.510876
Gbf1	Gbf1_8	-0.510902
Gpatch11	Gpatch11_4	-0.510976
Gm6760	Gm6760_8	-0.51098
Myo1d	Myo1d_5	-0.510996
Ccdc60	Ccdc60_5	-0.511086
Pabpc1l	Pabpc1l_7	-0.511086
9130204L05Rik	9130204L05Rik_8	-0.511086
Gm21370,Gm21188	Gm21370,Gm21188_4	-0.511106
Otud7b	Otud7b_6	-0.511131
Pkhd1l1	Pkhd1l1_3	-0.511131
C130026I21Rik	C130026I21Rik_4	-0.511187
Eef1akmt1	Eef1akmt1_1	-0.511241
Gm5129	Gm5129_5	-0.511241
Olfr319	Olfr319_4	-0.511241
Vmn2r52	Vmn2r52_4	-0.511241
Pcm1	Pcm1_4	-0.51126
4930503L19Rik	4930503L19Rik_2	-0.5113
Vmn1r89	Vmn1r89_7	-0.511404
Zfp938	Zfp938_2	-0.511404
Esp18	Esp18_7	-0.511493
Arfgef1	Arfgef1_3	-0.511532
Atn1	Atn1_8	-0.511532
Calr	Calr_6	-0.511532
Calr	Calr_8	-0.511532
Chga	Chga_5	-0.511532
Coq8b	Coq8b_3	-0.511532
Dhx29	Dhx29_4	-0.511532
Evl	Evl_3	-0.511532
Farp1	Farp1_6	-0.511532
Foxk1	Foxk1_1	-0.511532
Hc	Hc_1	-0.511532
Hprt	Hprt_7	-0.511532
Il1rn	Il1rn_2	-0.511532
Klc3	Klc3_5	-0.511532
March7	March7_1	-0.511532
Mbtps1	Mbtps1_5	-0.511532
Mlf2	Mlf2_6	-0.511532
Mtmr9	Mtmr9_6	-0.511532
Ncf4	Ncf4_2	-0.511532
Os9	Os9_3	-0.511532
Plekho2	Plekho2_8	-0.511532
Prkx	Prkx_1	-0.511532
Psen1	Psen1_5	-0.511532
Psmc5	Psmc5_4	-0.511532
Psmd8	Psmd8_3	-0.511532
Spty2d1	Spty2d1_8	-0.511532
Tra2b	Tra2b_5	-0.511532
Trim30c	Trim30c_3	-0.511532
U2surp	U2surp_8	-0.511532
Ube2r2	Ube2r2_8	-0.511532
Usp4	Usp4_5	-0.511532
Vprbp	Vprbp_6	-0.511532
Olfr1192-ps1	Olfr1192-ps1_6	-0.51161
Gm4871	Gm4871_2	-0.511695
Olfr629	Olfr629_1	-0.511695
Olfr894	Olfr894_6	-0.511695
Cacnb1	Cacnb1_4	-0.511757
Canx	Canx_4	-0.511757
Cdc25b	Cdc25b_4	-0.511757
Fam19a1	Fam19a1_1	-0.511757
Gsk3b	Gsk3b_4	-0.511757
Ibtk	Ibtk_7	-0.511757
Impa2	Impa2_1	-0.511757
Inha	Inha_8	-0.511757
Ly86	Ly86_2	-0.511757
Ppp2r5d	Ppp2r5d_8	-0.511757
Ptch1	Ptch1_2	-0.511757
Rxrg	Rxrg_8	-0.511757
Sept1	Sept1_2	-0.511757
Slc9a8	Slc9a8_1	-0.511757
Spty2d1	Spty2d1_4	-0.511757
Washc4	Washc4_5	-0.511757
Wdr47	Wdr47_3	-0.511757
Htr1a	Htr1a_8	-0.511784
Wipf1	Wipf1_5	-0.511784
Slco1a6	Slco1a6_2	-0.51187
Bdp1	Bdp1_1	-0.511892
Trmt5	Trmt5_1	-0.511892
Ttc23l	Ttc23l_1	-0.511892
Vipas39	Vipas39_3	-0.511892
Aloxe3	Aloxe3_3	-0.512094
Cmtm2a	Cmtm2a_4	-0.512094
Ggact	Ggact_4	-0.512094
Gm2a	Gm2a_1	-0.512094
Hars	Hars_1	-0.512094
Naa16	Naa16_3	-0.512094
Pcif1	Pcif1_2	-0.512094
Slc25a19	Slc25a19_2	-0.512094
Tmem238	Tmem238_7	-0.512094
Tmem94	Tmem94_7	-0.512094
2810428I15Rik	2810428I15Rik_5	-0.512097
Scn5a	Scn5a_5	-0.512097
Nkx2-2	Nkx2-2_13	-0.512326
Homer2	Homer2_7	-0.512372
Zfp282	Zfp282_6	-0.512372
Vwa3b	Vwa3b_2	-0.512387
Sod3	Sod3_2	-0.512393
Olfr850	Olfr850_3	-0.51241
Slco1a1	Slco1a1_3	-0.51241
Scn4a	Scn4a_2	-0.512432
Slc5a9	Slc5a9_1	-0.512435
Smim24	Smim24_1	-0.512435
Dnajc5g	Dnajc5g_3	-0.51244
Gm15130	Gm15130_3	-0.512515
Eif4e3	Eif4e3_8	-0.512542
Kcna7	Kcna7_7	-0.512542
Aspscr1	Aspscr1_5	-0.512547
Olfr854	Olfr854_2	-0.512547
Yae1d1	Yae1d1_10	-0.512547
Vmn2r101	Vmn2r101_2	-0.512588
Gm14862	Gm14862_1	-0.512702
Arntl	Arntl_8	-0.512731
Cdca8	Cdca8_4	-0.512731
Mcmbp	Mcmbp_2	-0.512731
Nptx1	Nptx1_5	-0.512731
Smc3	Smc3_1	-0.512731
Trappc4	Trappc4_7	-0.512731
Utp4	Utp4_6	-0.512731
8030462N17Rik	8030462N17Rik_6	-0.512752
Chd5	Chd5_4	-0.512752
Cyb5r3	Cyb5r3_1	-0.512752
Dusp7	Dusp7_2	-0.512752
Lcmt2	Lcmt2_8	-0.512752
Acp6	Acp6_1	-0.512752
Chd1l	Chd1l_1	-0.512752
Gpx2	Gpx2_4	-0.512752
Csn1s2b	Csn1s2b_1	-0.512933
Cngb3	Cngb3_8	-0.512969
Olfr893	Olfr893_1	-0.513014
Fmo3	Fmo3_3	-0.513059
Galnt13	Galnt13_3	-0.513059
Pde1c	Pde1c_5	-0.513059
Mpst	Mpst_1	-0.513059
Prl7a1	Prl7a1_1	-0.513106
Clasp1	Clasp1_1	-0.513142
Efcab10	Efcab10_4	-0.513142
Fst	Fst_6	-0.513142
Leng1	Leng1_2	-0.513142
Tmco3	Tmco3_1	-0.513142
Lama5	Lama5_3	-0.513197
Plekha7	Plekha7_3	-0.513217
Thoc7	Thoc7_4	-0.513217
Sh3bgrl2	Sh3bgrl2_2	-0.513217
Usp50	Usp50_3	-0.513217
Cd72	Cd72_5	-0.513232
Ddx27	Ddx27_1	-0.513232
Gm13697	Gm13697_5	-0.513232
Grm5	Grm5_6	-0.513232
Igfbpl1	Igfbpl1_6	-0.513232
Lims1	Lims1_5	-0.513232
Mid1	Mid1_3	-0.513232
Nomo1	Nomo1_1	-0.513232
Notch3	Notch3_8	-0.513232
Nufip2	Nufip2_3	-0.513232
Pltp	Pltp_3	-0.513232
Psmc6	Psmc6_3	-0.513232
Psmd4	Psmd4_7	-0.513232
S100b	S100b_3	-0.513232
Son	Son_3	-0.513232
Tacstd2	Tacstd2_3	-0.513232
Trim45	Trim45_7	-0.513232
Ubr5	Ubr5_3	-0.513232
Vpreb3	Vpreb3_6	-0.513232
Krt75	Krt75_7	-0.513286
Sult6b1	Sult6b1_2	-0.513325
Gm5072,Gm8914	Gm5072,Gm8914_12	-0.513331
Olfr1448	Olfr1448_2	-0.513331
Olfr308	Olfr308_5	-0.513331
Olfr699	Olfr699_8	-0.513331
Olfr805	Olfr805_2	-0.513331
Olfr920	Olfr920_5	-0.513331
Thap8	Thap8_5	-0.51341
Brs3	Brs3_2	-0.513506
Cldn16	Cldn16_6	-0.513506
Ankdd1b	Ankdd1b_4	-0.513532
Zrsr2	Zrsr2_6	-0.513532
Hmmr	Hmmr_3	-0.513544
Rtel1	Rtel1_7	-0.513544
Fam84b	Fam84b_14	-0.513556
Mageb2,Mageb3,Mageb1	Mageb2,Mageb3,Mageb1_1	-0.513556
Rpusd2	Rpusd2_5	-0.51356
Mbip	Mbip_2	-0.51356
Tmprss5	Tmprss5_7	-0.51356
Ykt6	Ykt6_2	-0.51356
Olfr846	Olfr846_2	-0.513578
Zfp952	Zfp952_8	-0.513578
Cgref1	Cgref1_5	-0.513598
Gm6741	Gm6741_4	-0.513598
Helb	Helb_1	-0.513598
Peak1	Peak1_7	-0.513598
Srd5a3	Srd5a3_5	-0.513598
Tfcp2	Tfcp2_3	-0.513598
Ubac1	Ubac1_5	-0.513598
Uimc1	Uimc1_4	-0.513598
Unc45a	Unc45a_8	-0.513598
Wbp1l	Wbp1l_8	-0.513598
Xpo4	Xpo4_4	-0.513598
Gm12790	Gm12790_7	-0.513604
Olfr513	Olfr513_6	-0.513604
Sptbn4	Sptbn4_9	-0.513604
Dst	Dst_7	-0.513671
Olfr303	Olfr303_6	-0.513709
Mycs	Mycs_5	-0.513709
Rnf40	Rnf40_9	-0.513709
Elobl	Elobl_8	-0.513711
Olfr1160	Olfr1160_7	-0.513711
Gm21798	Gm21798_3	-0.513731
Add2	Add2_13	-0.513765
Olfr1202,Olfr1204	Olfr1202,Olfr1204_5	-0.513765
Olfr140	Olfr140_8	-0.513765
Olfr608	Olfr608_5	-0.513765
Serpinb9e	Serpinb9e_7	-0.51378
0610010K14Rik	0610010K14Rik_7	-0.513807
1810013L24Rik	1810013L24Rik_2	-0.513807
Actr3	Actr3_4	-0.513807
Gdpd3	Gdpd3_2	-0.513807
Hnrnph2	Hnrnph2_1	-0.513807
Lca5l	Lca5l_6	-0.513807
Pex13	Pex13_8	-0.513807
Ppp1r1b	Ppp1r1b_6	-0.513807
Rrp7a	Rrp7a_8	-0.513807
Slc22a5	Slc22a5_7	-0.513807
Slc25a39	Slc25a39_6	-0.513807
Slc30a6	Slc30a6_6	-0.513807
St7l	St7l_7	-0.513807
Tmtc3	Tmtc3_3	-0.513807
Traf3ip3	Traf3ip3_7	-0.513807
Uhrf1bp1	Uhrf1bp1_5	-0.513807
Unc45a	Unc45a_4	-0.513807
1700007K09Rik	1700007K09Rik_6	-0.513839
Rd3	Rd3_4	-0.513839
Cux1	Cux1_16	-0.513849
Cd274	Cd274_7	-0.51386
Cdh18	Cdh18_6	-0.51386
Cdh6	Cdh6_7	-0.51386
Cntn3	Cntn3_4	-0.51386
Isl1	Isl1_3	-0.51386
Pcdha2	Pcdha2_3	-0.51386
Ptafr	Ptafr_3	-0.51386
Slc8a3	Slc8a3_5	-0.51386
Twf2	Twf2_4	-0.51386
Mindy2	Mindy2_13	-0.513866
Tmem67	Tmem67_13	-0.513896
Arhgap8	Arhgap8_6	-0.513931
Spaca7	Spaca7_7	-0.513931
Stambp	Stambp_7	-0.513931
4930474N05Rik	4930474N05Rik_8	-0.513938
Tpbpb	Tpbpb_6	-0.513955
Prl8a9	Prl8a9_6	-0.513995
Maob	Maob_6	-0.514003
Olfr1297	Olfr1297_7	-0.514032
Slc6a19	Slc6a19_8	-0.514061
Mansc1	Mansc1_7	-0.514061
Tmprss11c	Tmprss11c_1	-0.514067
Gm5741	Gm5741_5	-0.514077
Smg8	Smg8_2	-0.514121
Nutm2	Nutm2_3	-0.514188
Ednrb	Ednrb_2	-0.514197
5730522E02Rik	5730522E02Rik_1	-0.514227
1110012L19Rik	1110012L19Rik_5	-0.514239
6430573F11Rik	6430573F11Rik_5	-0.514239
Akt1s1	Akt1s1_4	-0.514239
Arhgdig	Arhgdig_2	-0.514239
Cdc40	Cdc40_3	-0.514239
Hhatl	Hhatl_1	-0.514239
Klk9	Klk9_7	-0.514239
Lrrn4	Lrrn4_1	-0.514239
Msrb3	Msrb3_6	-0.514239
Nhlrc2	Nhlrc2_1	-0.514239
Pdpr	Pdpr_7	-0.514239
Rpl5	Rpl5_2	-0.514239
Scrg1	Scrg1_7	-0.514239
Snap29	Snap29_5	-0.514239
Sparc	Sparc_7	-0.514239
Zfhx2	Zfhx2_3	-0.514239
Zfp326	Zfp326_6	-0.514239
Ldah	Ldah_1	-0.514259
Paqr8	Paqr8_4	-0.514259
Scgb2a2	Scgb2a2_4	-0.514259
St8sia3	St8sia3_14	-0.514284
Vmn1r172,Vmn1r173,Vmn1r174	Vmn1r172,Vmn1r173,Vmn1r174_3	-0.514322
Gm4450,Hsd3b4,Gm10681	Gm4450,Hsd3b4,Gm10681_1	-0.514438
Mttp	Mttp_7	-0.51445
Rbm34	Rbm34_3	-0.51445
Tas2r131	Tas2r131_3	-0.51445
Ctla2b,Ctla2a	Ctla2b,Ctla2a_5	-0.514469
Nfkbil1	Nfkbil1_8	-0.514475
Adamts9	Adamts9_1	-0.514536
Arhgap27	Arhgap27_1	-0.514623
Vmn1r203	Vmn1r203_2	-0.514687
Cib1	Cib1_5	-0.514819
Map2k3	Map2k3_2	-0.514819
Ppm1g	Ppm1g_8	-0.514819
Pxk	Pxk_8	-0.514819
Retn	Retn_4	-0.514819
Rps6ka3	Rps6ka3_8	-0.514819
Usp1	Usp1_1	-0.514819
Ccdc136	Ccdc136_12	-0.51482
Aldh1a3	Aldh1a3_4	-0.514929
Pcx	Pcx_5	-0.514929
Tmem72	Tmem72_2	-0.514942
Alas1	Alas1_5	-0.514953
Gart	Gart_5	-0.514953
Gxylt2	Gxylt2_7	-0.514953
Hmgcs1	Hmgcs1_7	-0.514953
L2hgdh	L2hgdh_1	-0.514953
Rpn1	Rpn1_5	-0.514953
Wbscr17	Wbscr17_6	-0.514953
Gcnt2	Gcnt2_1	-0.514953
Ndufs7	Ndufs7_1	-0.514953
Pofut1	Pofut1_5	-0.514953
Abcd1	Abcd1_5	-0.514995
Atp1a3	Atp1a3_1	-0.514995
Dapp1	Dapp1_2	-0.514995
Guk1	Guk1_5	-0.514995
Hpca	Hpca_4	-0.514995
Il1b	Il1b_3	-0.514995
Laptm5	Laptm5_6	-0.514995
Lcn6	Lcn6_3	-0.514995
Npr3	Npr3_7	-0.514995
Ntng2	Ntng2_5	-0.514995
Pla2g2a	Pla2g2a_6	-0.514995
Ptprcap	Ptprcap_4	-0.514995
Rbck1	Rbck1_7	-0.514995
Sirt7	Sirt7_3	-0.514995
Syt11	Syt11_1	-0.514995
Zmat3	Zmat3_2	-0.514995
Fut8	Fut8_8	-0.515039
Stox1	Stox1_1	-0.515061
Arl2bp	Arl2bp_6	-0.515091
Olfr357	Olfr357_7	-0.515114
Kif20b	Kif20b_8	-0.515159
Kcnq4	Kcnq4_1	-0.515161
Slc25a12	Slc25a12_7	-0.515161
Peak1	Peak1_9	-0.515173
Spz1	Spz1_1	-0.51521
Prdm8	Prdm8_5	-0.515239
Eif3d	Eif3d_13	-0.515356
Olfr397	Olfr397_8	-0.515356
Trap1a	Trap1a_5	-0.515356
Gstt3	Gstt3_5	-0.515374
Ifi213	Ifi213_2	-0.515374
Mrgprb3	Mrgprb3_7	-0.515393
Zfp955b	Zfp955b_5	-0.515393
Cyp2s1	Cyp2s1_4	-0.515471
Cyp11b2	Cyp11b2_1	-0.515471
Cyp2a4	Cyp2a4_4	-0.515471
Pah	Pah_5	-0.515471
Pnpla3	Pnpla3_2	-0.515471
Ugt2a3	Ugt2a3_8	-0.515471
Dmrt2	Dmrt2_6	-0.515561
Impg1	Impg1_6	-0.515561
Lrrc20	Lrrc20_8	-0.515561
Npnt	Npnt_7	-0.515561
Smad1	Smad1_2	-0.515561
Spag6	Spag6_5	-0.515561
Spint1	Spint1_7	-0.515561
Atp5f1	Atp5f1_3	-0.515652
Galnt9	Galnt9_7	-0.515652
Iars	Iars_3	-0.515652
Ndufv2	Ndufv2_5	-0.515652
Pole4	Pole4_5	-0.515652
Pole4	Pole4_6	-0.515652
Qars	Qars_6	-0.515652
Sdhd	Sdhd_2	-0.515652
Sptlc1	Sptlc1_5	-0.515652
Lmcd1	Lmcd1_3	-0.515663
1700092M07Rik	1700092M07Rik_7	-0.515689
Txnl4a	Txnl4a_10	-0.515689
Gm11127	Gm11127_11	-0.515705
Tlx2	Tlx2_8	-0.515738
Anks6	Anks6_3	-0.515792
Vmn1r197	Vmn1r197_4	-0.515884
Amtn	Amtn_7	-0.515902
Runx1t1	Runx1t1_5	-0.515902
Cttnbp2	Cttnbp2_2	-0.515905
Gjd2	Gjd2_5	-0.515933
Olfr1504	Olfr1504_5	-0.515992
Lzts3	Lzts3_3	-0.515996
Olfr576	Olfr576_6	-0.515996
AI182371	AI182371_4	-0.515996
Gm10608	Gm10608_4	-0.515996
Gm21738	Gm21738_3	-0.515996
Gm21860,Gm21748	Gm21860,Gm21748_3	-0.515996
Mettl7a1,Mettl7a3	Mettl7a1,Mettl7a3_3	-0.515996
Olfr539	Olfr539_6	-0.515996
Ppih	Ppih_3	-0.515996
Ppih	Ppih_5	-0.515996
Slc20a1	Slc20a1_14	-0.515996
Zscan26	Zscan26_15	-0.515996
Aldh2	Aldh2_4	-0.516007
Cmtm6	Cmtm6_3	-0.516007
Cox4i1	Cox4i1_4	-0.516007
Csnk2b	Csnk2b_4	-0.516007
Dnmt3b	Dnmt3b_8	-0.516007
Ears2	Ears2_3	-0.516007
Eif2b4	Eif2b4_3	-0.516007
Ell	Ell_5	-0.516007
Gmeb2	Gmeb2_5	-0.516007
Gpn1	Gpn1_1	-0.516007
Gpn1	Gpn1_5	-0.516007
Gpn2	Gpn2_5	-0.516007
Gpx4	Gpx4_8	-0.516007
Hectd4	Hectd4_6	-0.516007
Lrrc34	Lrrc34_4	-0.516007
Mypop	Mypop_1	-0.516007
Ninl	Ninl_8	-0.516007
Nup107	Nup107_5	-0.516007
Pfdn2	Pfdn2_6	-0.516007
Pgls	Pgls_2	-0.516007
Pmpca	Pmpca_4	-0.516007
Rnf167	Rnf167_4	-0.516007
Rps26	Rps26_6	-0.516007
Sco2	Sco2_4	-0.516007
Snapc4	Snapc4_6	-0.516007
Stx17	Stx17_6	-0.516007
Taf11	Taf11_8	-0.516007
Tars2	Tars2_6	-0.516007
Tbcb	Tbcb_3	-0.516007
Tmem160	Tmem160_2	-0.516007
Trnp1	Trnp1_1	-0.516007
Uqcr10	Uqcr10_2	-0.516007
Xrn2	Xrn2_4	-0.516007
Zbtb34	Zbtb34_6	-0.516007
Zfp236	Zfp236_5	-0.516007
Smyd2	Smyd2_2	-0.516033
4930474N05Rik	4930474N05Rik_7	-0.516047
Ankrd35	Ankrd35_1	-0.516047
Pqlc3	Pqlc3_5	-0.516047
Prl2a1	Prl2a1_8	-0.516047
Rpl27a	Rpl27a_1	-0.516092
Smg8	Smg8_7	-0.516129
Acd	Acd_3	-0.51617
Exoc8	Exoc8_1	-0.51617
Mcub	Mcub_7	-0.51617
Nip7	Nip7_6	-0.51617
Ptchd4	Ptchd4_2	-0.51617
Safb2	Safb2_1	-0.51617
Strip1	Strip1_5	-0.51617
Tmco6	Tmco6_3	-0.51617
Tmem106a	Tmem106a_6	-0.51617
Tmprss3	Tmprss3_4	-0.51617
Cacnb4	Cacnb4_14	-0.516198
Gm14496	Gm14496_2	-0.516243
Ly6i	Ly6i_4	-0.516243
Ccdc175	Ccdc175_1	-0.516326
Cldn19	Cldn19_9	-0.516363
Samd11	Samd11_10	-0.516363
Gm5431	Gm5431_7	-0.516368
Gm281	Gm281_6	-0.516383
Pzp	Pzp_13	-0.516383
Atp4b	Atp4b_3	-0.516385
Acaca	Acaca_3	-0.516385
Nrxn3	Nrxn3_7	-0.516403
Atp1a3	Atp1a3_2	-0.516452
Pigl	Pigl_5	-0.516452
4933400A11Rik	4933400A11Rik_2	-0.516466
Tmed7	Tmed7_2	-0.516466
Clec4b1	Clec4b1_7	-0.516517
Gypa	Gypa_6	-0.516517
H2-Eb1	H2-Eb1_1	-0.516517
Ighg2c	Ighg2c_4	-0.516517
Mpzl3	Mpzl3_5	-0.516517
Nrg2	Nrg2_2	-0.516517
Ptprg	Ptprg_4	-0.516517
Tnfrsf11b	Tnfrsf11b_5	-0.516517
Tnfsf10	Tnfsf10_8	-0.516517
Ltbp2	Ltbp2_3	-0.516606
Xrn1	Xrn1_1	-0.516606
Vmn2r98	Vmn2r98_2	-0.516607
Serpine3	Serpine3_7	-0.516628
March1	March1_13	-0.51663
Obox6	Obox6_2	-0.51663
Zfp882	Zfp882_3	-0.51663
Zfp300	Zfp300_7	-0.516633
Sycp2	Sycp2_2	-0.516637
1110032A03Rik	1110032A03Rik_2	-0.516651
Sulf2	Sulf2_4	-0.516651
Arel1	Arel1_6	-0.516672
Chuk	Chuk_6	-0.516672
Ect2	Ect2_3	-0.516672
Efna4	Efna4_3	-0.516672
Elf1	Elf1_5	-0.516672
Flg	Flg_3	-0.516672
Flnc	Flnc_6	-0.516672
Gpr4	Gpr4_8	-0.516672
Hfe	Hfe_7	-0.516672
Il10ra	Il10ra_1	-0.516672
Itgae	Itgae_8	-0.516672
L1cam	L1cam_2	-0.516672
Ly75	Ly75_3	-0.516672
Nectin1	Nectin1_3	-0.516672
Nlgn1	Nlgn1_6	-0.516672
Oprl1	Oprl1_2	-0.516672
Smad3	Smad3_4	-0.516672
Stat1	Stat1_8	-0.516672
Treml1	Treml1_3	-0.516672
Vpreb2	Vpreb2_1	-0.516672
Dhrs13	Dhrs13_6	-0.516761
Olfr1212	Olfr1212_3	-0.516875
Chpf2	Chpf2_10	-0.516875
Gm9513	Gm9513_1	-0.516875
Zfp39	Zfp39_9	-0.516875
Actl10	Actl10_5	-0.516876
3110079O15Rik	3110079O15Rik_5	-0.516886
Ago1	Ago1_2	-0.516886
Amfr	Amfr_3	-0.516886
Ccdc115	Ccdc115_3	-0.516886
Coa5	Coa5_2	-0.516886
Cpa5	Cpa5_4	-0.516886
Dcxr	Dcxr_5	-0.516886
Dpyd	Dpyd_1	-0.516886
Ephx2	Ephx2_7	-0.516886
Ikzf5	Ikzf5_8	-0.516886
Iqgap3	Iqgap3_6	-0.516886
Lrr1	Lrr1_5	-0.516886
Pias4	Pias4_8	-0.516886
Plekhf2	Plekhf2_6	-0.516886
Plrg1	Plrg1_7	-0.516886
Prex2	Prex2_8	-0.516886
Ptprq	Ptprq_7	-0.516886
Rnft2	Rnft2_8	-0.516886
Scml2	Scml2_1	-0.516886
Setd6	Setd6_1	-0.516886
Slitrk5	Slitrk5_1	-0.516886
Ssh1	Ssh1_7	-0.516886
Steap2	Steap2_8	-0.516886
Syn1	Syn1_8	-0.516886
Syn3	Syn3_3	-0.516886
Taf12	Taf12_5	-0.516886
Tmem63c	Tmem63c_7	-0.516886
Mad2l1bp	Mad2l1bp_5	-0.516928
Tlr5	Tlr5_1	-0.516929
Tmigd1	Tmigd1_6	-0.516929
Dnajc22	Dnajc22_2	-0.516933
Kif27	Kif27_10	-0.516951
Tnf	Tnf_5	-0.51699
Rhox5	Rhox5_4	-0.517066
Ctla2b	Ctla2b_3	-0.517175
Olfr524	Olfr524_1	-0.517175
Olfr66	Olfr66_8	-0.517326
Cavin2	Cavin2_4	-0.517356
Sdf2l1	Sdf2l1_7	-0.517356
Atp6ap2	Atp6ap2_2	-0.517529
Axl	Axl_5	-0.517529
Bad	Bad_7	-0.517529
Bmp15	Bmp15_4	-0.517529
Cdh1	Cdh1_4	-0.517529
Cilp	Cilp_6	-0.517529
Cuedc2	Cuedc2_6	-0.517529
Cyba	Cyba_5	-0.517529
Fam234a	Fam234a_1	-0.517529
Git2	Git2_3	-0.517529
Git2	Git2_8	-0.517529
Gpr3	Gpr3_5	-0.517529
Hmga1-rs1	Hmga1-rs1_2	-0.517529
Ifngr2	Ifngr2_7	-0.517529
Il20rb	Il20rb_3	-0.517529
Muc1	Muc1_2	-0.517529
Nt5e	Nt5e_3	-0.517529
Patz1	Patz1_1	-0.517529
Psma7	Psma7_7	-0.517529
Stk4	Stk4_7	-0.517529
Gm10447	Gm10447_6	-0.517535
Olfr267	Olfr267_4	-0.517535
Vmn1r41	Vmn1r41_5	-0.517535
Vmn2r86	Vmn2r86_1	-0.517535
Zfp871	Zfp871_5	-0.517535
Ceacam11	Ceacam11_2	-0.517535
Gm13078	Gm13078_1	-0.517535
Zfp493	Zfp493_7	-0.517535
Lhx2	Lhx2_3	-0.51754
Olfr1385	Olfr1385_2	-0.51755
Gal3st2,Gal3st2b,Gal3st2c	Gal3st2,Gal3st2b,Gal3st2c_1	-0.517552
Cmya5	Cmya5_4	-0.517564
D8Ertd738e	D8Ertd738e_4	-0.517564
Golm1	Golm1_8	-0.517564
Pdzd2	Pdzd2_8	-0.517564
Slc9a9	Slc9a9_6	-0.517564
Synj2bp	Synj2bp_1	-0.517564
Tfam	Tfam_5	-0.517564
Ush1g	Ush1g_2	-0.517564
Enkur	Enkur_2	-0.517573
Gorasp2	Gorasp2_6	-0.517614
Diaph2	Diaph2_5	-0.517694
Sgcd	Sgcd_3	-0.517694
Tekt3	Tekt3_4	-0.517694
Shcbp1	Shcbp1_6	-0.517694
Slco1c1	Slco1c1_7	-0.517694
Olfr391-ps	Olfr391-ps_2	-0.517734
St8sia4	St8sia4_2	-0.517782
4930438A08Rik	4930438A08Rik_1	-0.517798
9230104L09Rik	9230104L09Rik_6	-0.517798
Gm10203	Gm10203_2	-0.517798
Ifi208	Ifi208_3	-0.517798
Mrgprb2	Mrgprb2_3	-0.517798
Olfr45	Olfr45_3	-0.517798
Rhox2f	Rhox2f_1	-0.517798
Cdc25a	Cdc25a_5	-0.517883
Bicral	Bicral_13	-0.518062
Olfr1420	Olfr1420_1	-0.518062
Tex16	Tex16_3	-0.518062
Vmn1r89	Vmn1r89_1	-0.518062
Olfr873	Olfr873_8	-0.518065
Dnajc3	Dnajc3_5	-0.518103
Smim1	Smim1_1	-0.518157
9330182O14Rik	9330182O14Rik_2	-0.518235
Adam2	Adam2_7	-0.51826
Ehd1	Ehd1_7	-0.51826
Emg1	Emg1_4	-0.51826
Ift20	Ift20_7	-0.51826
Lkaaear1	Lkaaear1_8	-0.51826
Map6	Map6_8	-0.51826
Nol7	Nol7_8	-0.51826
Slc5a12	Slc5a12_3	-0.51826
Kif1c	Kif1c_9	-0.518285
Fbxw15	Fbxw15_7	-0.518384
Mcf2l	Mcf2l_4	-0.518417
Snrpe	Snrpe_3	-0.518417
Upf2	Upf2_6	-0.518417
Zfhx3	Zfhx3_7	-0.518417
Zfp697	Zfp697_3	-0.518417
Znrd1as	Znrd1as_3	-0.518477
Olfr1136	Olfr1136_1	-0.518497
Olfr885	Olfr885_1	-0.518497
Krtap13,2310034C09Rik	Krtap13,2310034C09Rik_4	-0.518507
Olfr1140	Olfr1140_6	-0.518507
Styxl1	Styxl1_8	-0.51852
Ckmt1	Ckmt1_1	-0.518544
Mast4	Mast4_2	-0.518544
Pfkfb3	Pfkfb3_1	-0.518544
Stk38l	Stk38l_2	-0.518544
Agpat1	Agpat1_6	-0.518544
Gucy2c	Gucy2c_7	-0.518544
Kndc1	Kndc1_3	-0.518544
Slk	Slk_8	-0.518544
Stoml3	Stoml3_1	-0.518544
Ccnb1ip1	Ccnb1ip1_7	-0.518558
Kifc2	Kifc2_3	-0.518558
Rapgef2	Rapgef2_7	-0.518558
Tac1	Tac1_5	-0.518558
Tenm1	Tenm1_3	-0.518558
Ubxn4	Ubxn4_5	-0.518558
Zfp592	Zfp592_5	-0.518558
Mycbpap	Mycbpap_8	-0.518566
Slc35f1	Slc35f1_7	-0.518566
Tmem247	Tmem247_1	-0.518566
Arhgef25	Arhgef25_8	-0.518665
Basp1	Basp1_3	-0.518665
Ccnj	Ccnj_1	-0.518665
Chmp1a	Chmp1a_1	-0.518665
Derl1	Derl1_7	-0.518665
Dnaja3	Dnaja3_5	-0.518665
Efcab7	Efcab7_6	-0.518665
Fbxl5	Fbxl5_4	-0.518665
Gjb4	Gjb4_8	-0.518665
Gkn2	Gkn2_3	-0.518665
Gm45753	Gm45753_3	-0.518665
Guk1	Guk1_8	-0.518665
Hspd1	Hspd1_5	-0.518665
Ifna16	Ifna16_3	-0.518665
Il27	Il27_4	-0.518665
Lig1	Lig1_7	-0.518665
Lonp1	Lonp1_8	-0.518665
Mis18a	Mis18a_6	-0.518665
Nde1	Nde1_4	-0.518665
Nop53	Nop53_7	-0.518665
Nup98	Nup98_4	-0.518665
Pgd	Pgd_3	-0.518665
Phb	Phb_7	-0.518665
Pmel	Pmel_8	-0.518665
Slc4a9	Slc4a9_7	-0.518665
Synj2bp	Synj2bp_4	-0.518665
Traf2	Traf2_6	-0.518665
Tubb4b	Tubb4b_8	-0.518665
Zfp420	Zfp420_7	-0.518665
Opn1sw	Opn1sw_2	-0.518758
Vmn1r178	Vmn1r178_5	-0.518767
Ighg1	Ighg1_4	-0.51878
Nat8f7,Nat8f3,Nat8f6	Nat8f7,Nat8f3,Nat8f6_9	-0.518786
Olfr1402	Olfr1402_3	-0.518866
Vmn1r78	Vmn1r78_3	-0.518866
Olfr305	Olfr305_2	-0.518867
Cyp2c44	Cyp2c44_2	-0.51888
Gm4744	Gm4744_10	-0.51888
Gm9767	Gm9767_7	-0.51888
H2-Q4	H2-Q4_3	-0.51888
Cln8	Cln8_6	-0.518982
Josd1	Josd1_3	-0.518982
N4bp2l1	N4bp2l1_3	-0.518982
Higd1a	Higd1a_10	-0.519076
Cdh6	Cdh6_3	-0.519092
Flt3	Flt3_5	-0.519092
Gpr55	Gpr55_6	-0.519092
Ch25h	Ch25h_15	-0.519143
Cmtm2b	Cmtm2b_8	-0.519143
Olfr1352	Olfr1352_7	-0.519143
Zfp827	Zfp827_11	-0.519143
Arel1	Arel1_7	-0.519228
C1qtnf4	C1qtnf4_5	-0.519228
Gypc	Gypc_1	-0.519228
Igsf21	Igsf21_7	-0.519228
Igsf23	Igsf23_6	-0.519228
Igsf9b	Igsf9b_8	-0.519228
Plcg1	Plcg1_6	-0.519228
Tnc	Tnc_5	-0.519228
Ckmt1	Ckmt1_7	-0.519244
Ift52	Ift52_8	-0.519244
Itln1	Itln1_6	-0.519244
Klhl34	Klhl34_7	-0.519244
Mob3b	Mob3b_3	-0.519244
Ppp2r2a	Ppp2r2a_6	-0.519244
Rock2	Rock2_7	-0.519244
Sugct	Sugct_3	-0.519244
Ccdc178	Ccdc178_1	-0.519244
Cdc25c	Cdc25c_7	-0.519244
Cdc25c	Cdc25c_4	-0.519244
Csnk1g2	Csnk1g2_1	-0.519244
Dusp19	Dusp19_2	-0.519244
Enpp6	Enpp6_5	-0.519244
F10	F10_4	-0.519244
Fbrs	Fbrs_1	-0.519244
Hykk	Hykk_4	-0.519244
Kcnmb2	Kcnmb2_4	-0.519244
Mapk8ip3	Mapk8ip3_6	-0.519244
Nfatc2ip	Nfatc2ip_2	-0.519244
Ocm	Ocm_8	-0.519244
Oser1	Oser1_3	-0.519244
Pdk2	Pdk2_2	-0.519244
Pgk2	Pgk2_7	-0.519244
Ppp1r14c	Ppp1r14c_6	-0.519244
Rad23b	Rad23b_2	-0.519244
Ralgps1	Ralgps1_6	-0.519244
Sbk1	Sbk1_8	-0.519244
Tmod1	Tmod1_1	-0.519244
Ttk	Ttk_3	-0.519244
Unc5cl	Unc5cl_4	-0.519244
Wnt11	Wnt11_8	-0.519244
Fam3b	Fam3b_8	-0.519244
Mael	Mael_1	-0.519244
Adgrb1	Adgrb1_8	-0.519249
Card11	Card11_8	-0.519249
Cd27	Cd27_2	-0.519249
Cdh2	Cdh2_6	-0.519249
Cyb5r4	Cyb5r4_4	-0.519249
Fgfr2	Fgfr2_8	-0.519249
Ikzf2	Ikzf2_6	-0.519249
Itfg2	Itfg2_7	-0.519249
Lcp2	Lcp2_8	-0.519249
Lrig3	Lrig3_2	-0.519249
Myb	Myb_6	-0.519249
Nfatc1	Nfatc1_5	-0.519249
Rasgrp1	Rasgrp1_8	-0.519249
Rbm39	Rbm39_2	-0.519249
Spp1	Spp1_6	-0.519249
Gm14569	Gm14569_1	-0.519296
Arhgef37	Arhgef37_6	-0.519296
Serp2	Serp2_5	-0.519296
Spata32	Spata32_4	-0.519296
Olfr532	Olfr532_5	-0.519316
Zfp956	Zfp956_2	-0.519316
Arhgap27	Arhgap27_2	-0.519514
Prpmp5	Prpmp5_8	-0.519514
Setdb1	Setdb1_11	-0.519514
Vmn1r226	Vmn1r226_4	-0.519541
Dgat2l6	Dgat2l6_4	-0.519544
Mycn	Mycn_8	-0.519544
Smad5	Smad5_1	-0.519544
Zfp81	Zfp81_8	-0.519561
Dnajc10	Dnajc10_5	-0.519566
Fam151a	Fam151a_3	-0.519566
Nynrin	Nynrin_6	-0.519571
Marveld2	Marveld2_2	-0.519571
Zfp111	Zfp111_5	-0.519571
Cd3eap	Cd3eap_8	-0.519626
Lrch2	Lrch2_7	-0.519626
Nap1l5	Nap1l5_6	-0.519626
Nip7	Nip7_2	-0.519626
Orc2	Orc2_4	-0.519626
Slc35b2	Slc35b2_6	-0.519626
Slc38a11	Slc38a11_6	-0.519626
Slc9a7	Slc9a7_7	-0.519626
Sox30	Sox30_6	-0.519626
Terf2	Terf2_5	-0.519626
Toe1	Toe1_8	-0.519626
Usp24	Usp24_3	-0.519626
Zfp672	Zfp672_4	-0.519626
Olfr1361	Olfr1361_6	-0.519645
Slc25a12	Slc25a12_8	-0.519651
6430550D23Rik	6430550D23Rik_3	-0.519651
Chd8	Chd8_9	-0.519671
Gpat3	Gpat3_16	-0.51969
1700016H13Rik	1700016H13Rik_1	-0.519947
Cep104	Cep104_3	-0.519947
Dnajb1	Dnajb1_8	-0.519947
Yif1b	Yif1b_6	-0.519972
5730480H06Rik	5730480H06Rik_5	-0.519977
Rimbp2	Rimbp2_3	-0.519978
Tubgcp5	Tubgcp5_7	-0.519978
Mfap3l	Mfap3l_1	-0.520024
Ces3a	Ces3a_8	-0.520047
Olfr618	Olfr618_8	-0.520047
Tmem64	Tmem64_8	-0.520121
Trbv29	Trbv29_6	-0.520121
2210407C18Rik	2210407C18Rik_4	-0.520135
Eid2b	Eid2b_4	-0.520149
Krt12	Krt12_7	-0.520149
Spag11b	Spag11b_5	-0.520189
Cfap57	Cfap57_2	-0.520239
Asprv1	Asprv1_1	-0.520239
Elmsan1	Elmsan1_1	-0.520239
Zfp870	Zfp870_4	-0.520337
Spaca1	Spaca1_4	-0.520393
Abca1	Abca1_7	-0.520433
Gusb	Gusb_5	-0.520433
Hdac2	Hdac2_2	-0.520433
Il24	Il24_8	-0.520433
Oas3	Oas3_7	-0.520433
Tktl1	Tktl1_2	-0.520433
Olfr551	Olfr551_1	-0.520523
Agpat3	Agpat3_6	-0.520578
Cnbd2	Cnbd2_7	-0.520578
Efcc1	Efcc1_2	-0.520578
Hint2	Hint2_3	-0.520578
Hlcs	Hlcs_1	-0.520578
Phactr4	Phactr4_5	-0.520578
Anpep	Anpep_3	-0.520583
Calm1	Calm1_2	-0.520583
Cldn3	Cldn3_3	-0.520583
Itgb3	Itgb3_7	-0.520583
Litaf	Litaf_6	-0.520583
S1pr2	S1pr2_1	-0.520583
Yes1	Yes1_4	-0.520583
Vmn1r202	Vmn1r202_2	-0.520593
Olfr136	Olfr136_8	-0.520618
Necab2	Necab2_4	-0.52071
Mthfd2l	Mthfd2l_1	-0.520721
Sult1e1	Sult1e1_1	-0.520721
Ncan	Ncan_10	-0.520736
Gm17509	Gm17509_2	-0.520748
Gm12800	Gm12800_7	-0.520777
Kremen2	Kremen2_1	-0.520777
Capza3	Capza3_3	-0.520836
Cdc20	Cdc20_6	-0.520836
Hmga2	Hmga2_6	-0.520836
Etv1	Etv1_1	-0.520862
Mycn	Mycn_1	-0.520862
Zfp629	Zfp629_2	-0.520862
4931429L15Rik	4931429L15Rik_1	-0.52088
Gm5072,Gm8914	Gm5072,Gm8914_18	-0.52088
Nphp4	Nphp4_8	-0.520997
Tmem159	Tmem159_5	-0.520997
Krtap19-1,Krtap19-2	Krtap19-1,Krtap19-2_4	-0.521063
Hsd3b7	Hsd3b7_7	-0.521073
Cage1	Cage1_7	-0.521109
Iqch	Iqch_3	-0.521109
Prr23a1	Prr23a1_6	-0.521109
Sox15	Sox15_8	-0.521109
Tpgs1	Tpgs1_8	-0.521109
Trpm3	Trpm3_7	-0.521109
Slc7a12	Slc7a12_2	-0.521162
Rbck1	Rbck1_8	-0.521183
Crhr2	Crhr2_5	-0.521183
Jpt1	Jpt1_5	-0.521183
Tet2	Tet2_2	-0.521183
Traf2	Traf2_3	-0.521183
Adam4	Adam4_2	-0.521455
Tgfb3	Tgfb3_12	-0.521455
Lemd1	Lemd1_1	-0.521515
Col7a1	Col7a1_3	-0.521555
Kctd9	Kctd9_5	-0.521555
Asna1	Asna1_6	-0.521593
Cplx2	Cplx2_3	-0.521593
Exosc8	Exosc8_3	-0.521593
Pes1	Pes1_8	-0.521593
Plrg1	Plrg1_5	-0.521593
Unc50	Unc50_3	-0.521593
Eln	Eln_5	-0.521605
Gnai2	Gnai2_5	-0.521605
S100a14	S100a14_5	-0.521605
BC048679	BC048679_6	-0.521644
3830406C13Rik	3830406C13Rik_4	-0.521753
Abhd4	Abhd4_6	-0.521753
Csde1	Csde1_1	-0.521753
Krtdap	Krtdap_3	-0.521753
Parpbp	Parpbp_7	-0.521753
Rs1	Rs1_4	-0.521753
Sfta2	Sfta2_8	-0.521753
Rec114	Rec114_2	-0.521826
Slc35b2	Slc35b2_1	-0.521826
Sp4	Sp4_3	-0.521826
Dnah12	Dnah12_5	-0.52186
Krtap13	Krtap13_1	-0.52186
Msc	Msc_12	-0.52186
Npr1	Npr1_13	-0.52186
Olfr118	Olfr118_3	-0.52186
Umad1	Umad1_3	-0.52186
Olfr835	Olfr835_7	-0.521887
Abl2	Abl2_2	-0.521917
Abtb1	Abtb1_6	-0.521917
Bin3	Bin3_5	-0.521917
Calca	Calca_3	-0.521917
Cript	Cript_2	-0.521917
Dhx15	Dhx15_7	-0.521917
Gcsam	Gcsam_1	-0.521917
IFI16	IFI16_2	-0.521917
Mbl2	Mbl2_8	-0.521917
Mical1	Mical1_3	-0.521917
Plxna2	Plxna2_8	-0.521917
Rassf2	Rassf2_8	-0.521917
Rbm4	Rbm4_1	-0.521917
Sept7	Sept7_4	-0.521917
Sh2d6	Sh2d6_6	-0.521917
Smarca4	Smarca4_6	-0.521917
St6galnac6	St6galnac6_8	-0.521917
Xiap	Xiap_2	-0.521917
Timp2	Timp2_3	-0.521917
Dppa1	Dppa1_7	-0.521917
Ppm1h	Ppm1h_7	-0.522082
Setd3	Setd3_7	-0.522082
Ube2e3	Ube2e3_2	-0.522082
Pelo	Pelo_1	-0.522083
Slc1a6	Slc1a6_8	-0.522083
Galr1	Galr1_4	-0.522175
Gsx1	Gsx1_7	-0.522175
Mbd3l1	Mbd3l1_5	-0.522175
Slc12a8	Slc12a8_3	-0.522175
Slc27a4	Slc27a4_5	-0.522175
Arhgef15	Arhgef15_6	-0.522186
Gna14	Gna14_4	-0.522186
Hspb9	Hspb9_1	-0.522186
Vgll1	Vgll1_7	-0.522186
1700029F12Rik	1700029F12Rik_8	-0.522251
Akr1c14	Akr1c14_8	-0.522251
Gm266	Gm266_8	-0.522251
Notch3	Notch3_15	-0.522251
Olfr924	Olfr924_3	-0.522251
Prosc	Prosc_9	-0.522251
Rnf213	Rnf213_10	-0.522251
Tas2r113	Tas2r113_6	-0.522251
Tom1l2	Tom1l2_15	-0.522251
Asb13	Asb13_1	-0.522313
Olfr945	Olfr945_5	-0.522328
Zbtb37	Zbtb37_1	-0.522328
Gcg	Gcg_2	-0.52237
Adnp2	Adnp2_6	-0.52239
Cfap161	Cfap161_5	-0.52239
D930020B18Rik	D930020B18Rik_1	-0.52239
Dnah5	Dnah5_1	-0.52239
Hsbp1	Hsbp1_7	-0.52239
Lmod2	Lmod2_8	-0.52239
Lsm1	Lsm1_1	-0.52239
Lzic	Lzic_2	-0.52239
Nxf7	Nxf7_5	-0.52239
Pyroxd1	Pyroxd1_2	-0.52239
Resp18	Resp18_5	-0.52239
Snx15	Snx15_8	-0.52239
Stard13	Stard13_5	-0.52239
Trpm3	Trpm3_2	-0.52239
Vbp1	Vbp1_2	-0.52239
Asap3	Asap3_2	-0.522418
Rab2b	Rab2b_5	-0.522418
Cetn4	Cetn4_4	-0.522438
Alg11	Alg11_8	-0.522481
Atp6v1a	Atp6v1a_4	-0.522481
Cox7c	Cox7c_7	-0.522481
Gclm	Gclm_3	-0.522481
Pola2	Pola2_7	-0.522481
1700008O03Rik	1700008O03Rik_2	-0.522571
Ceacam15	Ceacam15_2	-0.522635
Gm6619,5430401F13Rik	Gm6619,5430401F13Rik_3	-0.522635
Olfr1480	Olfr1480_3	-0.52267
Atp5a1	Atp5a1_3	-0.522767
Cyp7b1	Cyp7b1_5	-0.522767
Gxylt1	Gxylt1_5	-0.522767
Ndufa11	Ndufa11_2	-0.522767
Trit1	Trit1_3	-0.522767
Fitm2	Fitm2_3	-0.522794
Pebp4	Pebp4_5	-0.522794
Skint5	Skint5_2	-0.522862
Slc47a2	Slc47a2_7	-0.522862
Cep128	Cep128_1	-0.522864
Pum3	Pum3_8	-0.522864
Inpp4b	Inpp4b_8	-0.522889
Gm2381	Gm2381_1	-0.522935
Pip4k2c	Pip4k2c_10	-0.523013
Vmn2r97	Vmn2r97_3	-0.523021
Cd22	Cd22_11	-0.523043
Cdc7	Cdc7_1	-0.523081
Slc25a28	Slc25a28_7	-0.523081
Pramef6	Pramef6_3	-0.523155
Vars	Vars_8	-0.523155
Gabrr1	Gabrr1_7	-0.523168
Gm21731,AF067063	Gm21731,AF067063_1	-0.523182
Olfr1352	Olfr1352_4	-0.523182
Olfr1288	Olfr1288_8	-0.523234
Alox12e	Alox12e_8	-0.523404
Mtmr10	Mtmr10_13	-0.523404
Rab8b	Rab8b_7	-0.523511
Olfr348	Olfr348_3	-0.523571
Trap1a	Trap1a_6	-0.52366
Gm10392	Gm10392_1	-0.523693
Wfdc15a	Wfdc15a_1	-0.523693
Bcas1	Bcas1_23	-0.523716
Elf3	Elf3_15	-0.523716
Notum	Notum_12	-0.523775
Pin1rt1	Pin1rt1_7	-0.523789
Igfals	Igfals_1	-0.523818
Svs3b,Svs3a	Svs3b,Svs3a_5	-0.52382
Dnajc14	Dnajc14_5	-0.523957
Cfap221	Cfap221_6	-0.523969
Dsc1	Dsc1_1	-0.523969
Nol8	Nol8_4	-0.523969
4930519G04Rik	4930519G04Rik_2	-0.524032
Cphx1,Cphx2,Cphx3	Cphx1,Cphx2,Cphx3_4	-0.524032
Gm13271	Gm13271_3	-0.524032
Gm17333	Gm17333_3	-0.524032
Htr5b	Htr5b_1	-0.524032
Cfap77	Cfap77_1	-0.524113
Veph1	Veph1_8	-0.524113
Olfr1163	Olfr1163_8	-0.524116
4930544G11Rik	4930544G11Rik_2	-0.524213
Ctsk	Ctsk_1	-0.524237
Map1lc3a	Map1lc3a_2	-0.524237
Rif1	Rif1_1	-0.524237
Fam174b	Fam174b_5	-0.524399
Foxn3	Foxn3_2	-0.524399
Glrx	Glrx_1	-0.524399
Kcnh5	Kcnh5_6	-0.524399
Lrrc39	Lrrc39_8	-0.524399
Pex26	Pex26_3	-0.524399
Slc25a3	Slc25a3_3	-0.524399
Uvssa	Uvssa_1	-0.524399
Celf3	Celf3_4	-0.524531
Man2c1	Man2c1_7	-0.524653
Gm14147,Gm14151,4921509C19Rik	Gm14147,Gm14151,4921509C19Rik_3	-0.524674
Olfr317	Olfr317_4	-0.524674
Pou5f1	Pou5f1_13	-0.524674
Rexo5	Rexo5_3	-0.524674
Slc25a54	Slc25a54_8	-0.524674
Ttc39d	Ttc39d_2	-0.524674
Usf2	Usf2_16	-0.524686
Kctd12b	Kctd12b_4	-0.524808
Apba1	Apba1_5	-0.524891
Arpc4	Arpc4_2	-0.524891
Bahd1	Bahd1_7	-0.524891
Bpifb4	Bpifb4_3	-0.524891
Cav1	Cav1_5	-0.524891
Coq8b	Coq8b_1	-0.524891
Ddx41	Ddx41_8	-0.524891
Dhx15	Dhx15_2	-0.524891
Ednra	Ednra_5	-0.524891
Emd	Emd_5	-0.524891
Esrrg	Esrrg_3	-0.524891
Hyou1	Hyou1_7	-0.524891
Med24	Med24_8	-0.524891
Mlh1	Mlh1_2	-0.524891
Plxna2	Plxna2_5	-0.524891
Polb	Polb_7	-0.524891
Polb	Polb_3	-0.524891
Polr3b	Polr3b_1	-0.524891
Polr3e	Polr3e_6	-0.524891
Pros1	Pros1_5	-0.524891
Psma3	Psma3_7	-0.524891
Rhog	Rhog_3	-0.524891
Slc30a8	Slc30a8_6	-0.524891
Srgn	Srgn_5	-0.524891
Stxbp3	Stxbp3_6	-0.524891
Elmod3	Elmod3_2	-0.525001
Kcnk7	Kcnk7_8	-0.525001
Khdrbs2	Khdrbs2_2	-0.525001
Kyat3	Kyat3_1	-0.525001
Rfc1	Rfc1_5	-0.525001
Sost	Sost_8	-0.525001
Tbp	Tbp_8	-0.525001
Tpcn2	Tpcn2_3	-0.525001
Trhde	Trhde_6	-0.525001
Zfp385b	Zfp385b_7	-0.525001
Zufsp	Zufsp_7	-0.525001
Gpat3	Gpat3_12	-0.525002
Mageb18	Mageb18_2	-0.525046
Cyba	Cyba_6	-0.525089
Adra1d	Adra1d_2	-0.52512
Prl	Prl_8	-0.525178
Vmn1r215	Vmn1r215_8	-0.525178
Cox6a2	Cox6a2_4	-0.525225
Inpp1	Inpp1_4	-0.525225
Serf1	Serf1_7	-0.525225
Tmtc3	Tmtc3_2	-0.525225
Uhrf1bp1	Uhrf1bp1_6	-0.525225
Arhgef11	Arhgef11_6	-0.525225
Commd10	Commd10_3	-0.525225
Mxd4	Mxd4_6	-0.525225
Nkx2-5	Nkx2-5_7	-0.525225
Pcdh12	Pcdh12_4	-0.525225
Tex13b	Tex13b_3	-0.525225
P2ry12	P2ry12_2	-0.525301
Usp53	Usp53_1	-0.52531
Psmb8	Psmb8_5	-0.525325
Gpihbp1	Gpihbp1_4	-0.525338
BC025446	BC025446_2	-0.525357
Faap20	Faap20_6	-0.525357
Fsip1	Fsip1_11	-0.525357
Olfr1331	Olfr1331_3	-0.525357
Ces1a	Ces1a_9	-0.525365
Copa	Copa_6	-0.525484
Dym	Dym_2	-0.525484
Vps13a	Vps13a_4	-0.525484
Zfp977	Zfp977_3	-0.525507
Rdh19	Rdh19_8	-0.525507
Gm5434	Gm5434_2	-0.525542
Trim54	Trim54_8	-0.525542
Ankib1	Ankib1_5	-0.525542
Olfr780	Olfr780_3	-0.525562
Rint1	Rint1_10	-0.52558
Klra4	Klra4_5	-0.525616
Zfp933	Zfp933_6	-0.525622
Nox4	Nox4_4	-0.525669
Mbd3	Mbd3_7	-0.525669
Cpe	Cpe_8	-0.525698
Trmt61a	Trmt61a_5	-0.525698
Gsdma	Gsdma_6	-0.525794
Esf1	Esf1_7	-0.525925
Fam124b	Fam124b_2	-0.525925
Gm6408	Gm6408_2	-0.526036
Stard6	Stard6_8	-0.526049
Aak1	Aak1_5	-0.526073
Akap9	Akap9_6	-0.526073
Atp2b3	Atp2b3_8	-0.526073
Bspry	Bspry_8	-0.526073
Bub1b	Bub1b_6	-0.526073
Cenpp	Cenpp_4	-0.526073
Chkb	Chkb_5	-0.526073
Cnppd1	Cnppd1_1	-0.526073
Dgkd	Dgkd_3	-0.526073
Dtymk	Dtymk_6	-0.526073
Fam58b	Fam58b_6	-0.526073
Fam58b	Fam58b_3	-0.526073
Gab2	Gab2_1	-0.526073
Kif26a	Kif26a_5	-0.526073
Kif26a	Kif26a_6	-0.526073
Lurap1	Lurap1_4	-0.526073
Med12	Med12_4	-0.526073
Mrpl54	Mrpl54_8	-0.526073
Mvk	Mvk_3	-0.526073
Pank1	Pank1_8	-0.526073
Pi4ka	Pi4ka_1	-0.526073
Plekhm1	Plekhm1_6	-0.526073
Plppr2	Plppr2_3	-0.526073
Ppp1r10	Ppp1r10_2	-0.526073
Ppp6r1	Ppp6r1_1	-0.526073
Pth2	Pth2_2	-0.526073
Taf5	Taf5_8	-0.526073
Tmem216	Tmem216_3	-0.526073
Trp53rka	Trp53rka_2	-0.526073
Trpm7	Trpm7_8	-0.526073
Wee2	Wee2_5	-0.526073
Plekhh1	Plekhh1_8	-0.526122
Adra1d	Adra1d_8	-0.526167
Cass4	Cass4_5	-0.526243
Trip10	Trip10_4	-0.526243
Glrp1	Glrp1_3	-0.526255
Olfr1080	Olfr1080_3	-0.526271
Vkorc1	Vkorc1_7	-0.526271
A930018M24Rik	A930018M24Rik_2	-0.52629
Olfr1100	Olfr1100_6	-0.52629
Alkal2	Alkal2_4	-0.526302
Gm6309	Gm6309_2	-0.526325
Eml5	Eml5_6	-0.526325
Ift52	Ift52_7	-0.526359
Nol4	Nol4_4	-0.526359
Begain	Begain_7	-0.526359
Nif3l1	Nif3l1_4	-0.526359
Gm5493	Gm5493_3	-0.526373
Olfr971	Olfr971_1	-0.526499
Cxx1c	Cxx1c_7	-0.526678
Tmem89	Tmem89_2	-0.526678
Gm11733	Gm11733_3	-0.52669
Gm15217	Gm15217_4	-0.52669
Olfr1176	Olfr1176_1	-0.52669
Olfr1254	Olfr1254_1	-0.52669
Olfr675	Olfr675_4	-0.52669
Olfr91	Olfr91_8	-0.52669
Pdpr	Pdpr_11	-0.52669
Sult3a2	Sult3a2_1	-0.52669
Gm10234	Gm10234_7	-0.526696
Adamts3	Adamts3_7	-0.526729
Gpr161	Gpr161_8	-0.526791
Atrip	Atrip_7	-0.526791
Gm4922	Gm4922_6	-0.526814
Olfr1042	Olfr1042_7	-0.526814
Tha1	Tha1_4	-0.526814
Ube4b	Ube4b_4	-0.526861
G3bp2	G3bp2_9	-0.526925
Zranb2	Zranb2_2	-0.526925
Ttc34	Ttc34_4	-0.52707
Cracr2b	Cracr2b_6	-0.527072
Nup188	Nup188_13	-0.527087
Olfr652	Olfr652_8	-0.527087
Pttg1	Pttg1_6	-0.527117
Olfr787	Olfr787_3	-0.527117
Alb	Alb_2	-0.527119
Arf1	Arf1_4	-0.527119
Bmp4	Bmp4_1	-0.527119
Chrna4	Chrna4_6	-0.527119
Cnih1	Cnih1_5	-0.527119
Ggnbp2	Ggnbp2_6	-0.527119
Il5	Il5_3	-0.527119
Ptprcap	Ptprcap_5	-0.527119
Rab24	Rab24_8	-0.527119
Rarres2	Rarres2_8	-0.527119
Ripk3	Ripk3_2	-0.527119
Rnf10	Rnf10_6	-0.527119
Sipa1	Sipa1_2	-0.527119
Slc30a5	Slc30a5_3	-0.527119
Trbv29	Trbv29_2	-0.527119
Vps18	Vps18_7	-0.527119
Dfnb59	Dfnb59_1	-0.527165
Cand2	Cand2_8	-0.527165
Usp15	Usp15_4	-0.527278
Hnrnpa0	Hnrnpa0_6	-0.527301
Doc2g	Doc2g_2	-0.527309
Olfr740	Olfr740_8	-0.527346
Olfr827	Olfr827_6	-0.527346
Nubpl	Nubpl_2	-0.52736
Ascl2	Ascl2_4	-0.527375
Kcnj9	Kcnj9_2	-0.527375
Lrriq1	Lrriq1_3	-0.527375
Mcub	Mcub_6	-0.527375
Rap1gds1	Rap1gds1_4	-0.527375
Rps9	Rps9_7	-0.527375
Syt7	Syt7_2	-0.527375
Olfr1009	Olfr1009_1	-0.527423
Olfr1076	Olfr1076_3	-0.527441
Olfr978	Olfr978_8	-0.527441
Olfr1506,Gm13769,Olfr1274-ps	Olfr1506,Gm13769,Olfr1274-ps_5	-0.527452
Pcdhb6	Pcdhb6_5	-0.527454
Gal3st2,Gal3st2b,Gal3st2c	Gal3st2,Gal3st2b,Gal3st2c_2	-0.527467
Spint5	Spint5_3	-0.527479
Gm12253	Gm12253_2	-0.527511
Gabrd	Gabrd_8	-0.527513
Cep128	Cep128_8	-0.52761
Cetn3	Cetn3_6	-0.52761
Sycp2l	Sycp2l_7	-0.52761
Gria3	Gria3_7	-0.527638
Serpina1f	Serpina1f_6	-0.527638
Nrxn1	Nrxn1_8	-0.527655
Vmn1r52	Vmn1r52_1	-0.527674
1700012P22Rik	1700012P22Rik_6	-0.52768
4930415F15Rik	4930415F15Rik_6	-0.52768
9030624J02Rik	9030624J02Rik_2	-0.52768
A430105I19Rik	A430105I19Rik_8	-0.52768
Apcdd1	Apcdd1_1	-0.52768
Fam26e	Fam26e_8	-0.52768
Ginm1	Ginm1_3	-0.52768
Lrrc73	Lrrc73_3	-0.52768
Micall2	Micall2_7	-0.52768
Pard3	Pard3_3	-0.52768
Plekhb2	Plekhb2_5	-0.52768
Spcs2	Spcs2_4	-0.52768
Hectd3	Hectd3_13	-0.527701
Olfr124	Olfr124_2	-0.527701
Olfr290	Olfr290_7	-0.527701
Olfr39	Olfr39_1	-0.527701
Slc6a21	Slc6a21_7	-0.527701
Olfr1160	Olfr1160_4	-0.527793
Ldlrad2	Ldlrad2_2	-0.527804
Olfr711	Olfr711_1	-0.527823
Spata17	Spata17_3	-0.527825
Pnpla6	Pnpla6_4	-0.527833
Shox2	Shox2_4	-0.527833
Tpx2	Tpx2_7	-0.527833
Atg4a	Atg4a_2	-0.527852
Ccnl1	Ccnl1_5	-0.527867
H13	H13_4	-0.5279
3830417A13Rik	3830417A13Rik_5	-0.527901
Dnah9	Dnah9_3	-0.527901
Pgm5	Pgm5_3	-0.527901
Rrp15	Rrp15_5	-0.527901
Ccdc189	Ccdc189_1	-0.527918
Gas2l2	Gas2l2_5	-0.527918
Klk10	Klk10_5	-0.527918
P3h4	P3h4_2	-0.527918
Parpbp	Parpbp_8	-0.527918
Resp18	Resp18_8	-0.527918
Sez6l2	Sez6l2_1	-0.527918
Shbg	Shbg_1	-0.527918
Tmem56	Tmem56_8	-0.527949
Aste1	Aste1_4	-0.528052
B4galt7	B4galt7_10	-0.528074
BC025446	BC025446_8	-0.528074
Olfr1019	Olfr1019_6	-0.528074
Zdhhc2	Zdhhc2_7	-0.528224
Tmem92	Tmem92_3	-0.528244
4933405L10Rik	4933405L10Rik_4	-0.528251
Cldn8	Cldn8_4	-0.528251
Dtwd2	Dtwd2_8	-0.528251
F11	F11_8	-0.528251
F8	F8_6	-0.528251
Frmd4a	Frmd4a_1	-0.528251
Gnat2	Gnat2_8	-0.528251
Ranbp9	Ranbp9_2	-0.528251
Sra1	Sra1_5	-0.528251
Tcte1	Tcte1_1	-0.528251
Coch	Coch_4	-0.528312
Hfe	Hfe_2	-0.528312
Lingo2	Lingo2_4	-0.528312
Trat1	Trat1_1	-0.528312
Vcan	Vcan_5	-0.528312
Hmgb4	Hmgb4_3	-0.52842
Tcta	Tcta_1	-0.528466
4930564D02Rik	4930564D02Rik_1	-0.528581
Lrrk1	Lrrk1_4	-0.528633
Tdpoz4	Tdpoz4_6	-0.528756
Vmn2r115	Vmn2r115_7	-0.528756
Tmc4	Tmc4_1	-0.528782
2310050C09Rik	2310050C09Rik_4	-0.528896
Chmp6	Chmp6_3	-0.528896
Vgf	Vgf_2	-0.528896
9230104L09Rik	9230104L09Rik_5	-0.528952
Dkk2	Dkk2_3	-0.529066
Lmo4	Lmo4_5	-0.529066
Slc6a7	Slc6a7_7	-0.529066
Cntnap5a	Cntnap5a_1	-0.52909
Dmrta2	Dmrta2_5	-0.529104
Gmnn	Gmnn_6	-0.529104
Prss46	Prss46_2	-0.529104
Slc6a4	Slc6a4_3	-0.529104
Trip11	Trip11_7	-0.529104
Qrfpr	Qrfpr_8	-0.529131
Mturn	Mturn_1	-0.529162
Scd3	Scd3_8	-0.529166
Cd86	Cd86_8	-0.529208
Lrfn5	Lrfn5_3	-0.529208
Pde1b	Pde1b_3	-0.529208
Pdgfrl	Pdgfrl_4	-0.529208
Prtg	Prtg_1	-0.529208
Slamf7	Slamf7_3	-0.529208
Taar1	Taar1_3	-0.529208
Olfr131	Olfr131_5	-0.529214
Gm5141	Gm5141_5	-0.529264
Olfr1195	Olfr1195_7	-0.529264
Olfr1513	Olfr1513_1	-0.529264
Gtpbp1	Gtpbp1_3	-0.529279
Vmn1r169	Vmn1r169_1	-0.529301
Zdhhc25	Zdhhc25_5	-0.529301
Scn2a	Scn2a_8	-0.529352
9930022D16Rik	9930022D16Rik_8	-0.529373
Olfr792	Olfr792_5	-0.529462
Phf1	Phf1_10	-0.529507
Olfr570	Olfr570_6	-0.529546
Olfr1228	Olfr1228_5	-0.529603
Pdzd7	Pdzd7_6	-0.529636
Tbx19	Tbx19_5	-0.529636
Mrs2	Mrs2_2	-0.529636
AW146154	AW146154_1	-0.529715
Snapc4	Snapc4_16	-0.529715
Bst1	Bst1_2	-0.529753
Clec7a	Clec7a_4	-0.529753
Cntn3	Cntn3_7	-0.529753
Fcamr	Fcamr_3	-0.529753
Icam2	Icam2_5	-0.529753
Igfbpl1	Igfbpl1_8	-0.529753
Il9r	Il9r_4	-0.529753
Lhcgr	Lhcgr_5	-0.529753
Nectin3	Nectin3_1	-0.529753
Pik3r3	Pik3r3_4	-0.529753
Ptprj	Ptprj_2	-0.529753
Siglec1	Siglec1_6	-0.529753
Fgf13	Fgf13_8	-0.529762
G6pc3	G6pc3_8	-0.529762
M1ap	M1ap_4	-0.529762
Scg3	Scg3_6	-0.529762
Lcorl	Lcorl_3	-0.529781
Pcdh8	Pcdh8_4	-0.529828
Actl6a	Actl6a_4	-0.529966
Ash2l	Ash2l_5	-0.529966
Atp6ap1	Atp6ap1_8	-0.529966
Chd1	Chd1_2	-0.529966
Cxxc1	Cxxc1_2	-0.529966
Ddo	Ddo_4	-0.529966
Dpagt1	Dpagt1_6	-0.529966
Dusp14	Dusp14_2	-0.529966
Hacl1	Hacl1_8	-0.529966
Hs6st2	Hs6st2_1	-0.529966
Kat2b	Kat2b_5	-0.529966
Kat2b	Kat2b_8	-0.529966
Kmt2a	Kmt2a_5	-0.529966
March2	March2_1	-0.529966
Naa50	Naa50_8	-0.529966
Ndufb7	Ndufb7_8	-0.529966
Nfs1	Nfs1_7	-0.529966
Pih1d1	Pih1d1_5	-0.529966
Pola1	Pola1_1	-0.529966
Ppm1a	Ppm1a_4	-0.529966
Rbsn	Rbsn_5	-0.529966
Rcc1	Rcc1_4	-0.529966
Rev3l	Rev3l_2	-0.529966
Rph3al	Rph3al_2	-0.529966
Setd1a	Setd1a_1	-0.529966
Smarca1	Smarca1_6	-0.529966
Srd5a1	Srd5a1_3	-0.529966
Tfpt	Tfpt_2	-0.529966
Trim41	Trim41_8	-0.529966
Ttf1	Ttf1_6	-0.529966
Ugt1a5	Ugt1a5_7	-0.529966
Uqcrfs1	Uqcrfs1_4	-0.529966
Wdr77	Wdr77_8	-0.529966
Cntnap5b	Cntnap5b_7	-0.530013
Eif4e3	Eif4e3_10	-0.530013
Gm5936	Gm5936_2	-0.530013
Hdgfl3	Hdgfl3_3	-0.530013
Nid1	Nid1_19	-0.530013
Olfr665	Olfr665_4	-0.530013
4930539E08Rik	4930539E08Rik_1	-0.530076
Cxcr1	Cxcr1_8	-0.530076
Fcmr	Fcmr_4	-0.530076
G6b	G6b_5	-0.530076
Klrd1	Klrd1_2	-0.530076
Lrfn2	Lrfn2_3	-0.530076
Milr1	Milr1_6	-0.530076
Mx2	Mx2_2	-0.530076
Npc1	Npc1_8	-0.530076
Nrxn3	Nrxn3_3	-0.530076
Rela	Rela_6	-0.530076
Sat1	Sat1_3	-0.530076
Slc40a1	Slc40a1_1	-0.530076
Slfn3	Slfn3_7	-0.530076
Vcan	Vcan_7	-0.530076
Ola1	Ola1_6	-0.530095
Rgs21	Rgs21_6	-0.530095
Gm9112	Gm9112_4	-0.530149
Pcnx4	Pcnx4_4	-0.530155
Srp54a,Srp54a,Srp54b	Srp54a,Srp54a,Srp54b_14	-0.530184
Cdh11	Cdh11_10	-0.530209
Saysd1	Saysd1_8	-0.530214
Dtx3l	Dtx3l_2	-0.530223
Lcat	Lcat_7	-0.530285
Dym	Dym_5	-0.530345
BC048507	BC048507_4	-0.530385
Gon7	Gon7_4	-0.530385
Pcmtd1	Pcmtd1_1	-0.530396
Vmn2r111	Vmn2r111_5	-0.53043
Podxl2	Podxl2_9	-0.53045
Capn8	Capn8_3	-0.530495
Cdh12	Cdh12_2	-0.530495
D430042O09Rik	D430042O09Rik_2	-0.530495
Fam49a	Fam49a_6	-0.530495
Ift74	Ift74_6	-0.530495
Mroh2a	Mroh2a_6	-0.530495
Mrps17	Mrps17_6	-0.530495
Ngrn	Ngrn_1	-0.530495
Prss48	Prss48_1	-0.530495
Rgs8	Rgs8_6	-0.530495
Slc45a2	Slc45a2_3	-0.530495
Szrd1	Szrd1_1	-0.530495
2410131K14Rik	2410131K14Rik_3	-0.530512
Atxn7l1	Atxn7l1_7	-0.530512
Ctrb1	Ctrb1_2	-0.530512
Fbxo22	Fbxo22_3	-0.530512
Gnao1	Gnao1_4	-0.530512
Srsf6	Srsf6_2	-0.530512
Unc119b	Unc119b_1	-0.530512
Ago2	Ago2_4	-0.530554
Arap1	Arap1_7	-0.530554
Capn10	Capn10_2	-0.530554
Ccdc18	Ccdc18_5	-0.530554
Cisd2	Cisd2_1	-0.530554
Cmtm6	Cmtm6_6	-0.530554
Crk	Crk_2	-0.530554
Daglb	Daglb_7	-0.530554
Deaf1	Deaf1_4	-0.530554
Eif1ad	Eif1ad_7	-0.530554
Erp44	Erp44_5	-0.530554
Fam129c	Fam129c_8	-0.530554
Gmeb2	Gmeb2_8	-0.530554
Gpbar1	Gpbar1_4	-0.530554
Hdlbp	Hdlbp_4	-0.530554
Hist1h4b	Hist1h4b_2	-0.530554
Mrpl20	Mrpl20_7	-0.530554
Mrpl9	Mrpl9_3	-0.530554
Msto1	Msto1_3	-0.530554
Neu1	Neu1_3	-0.530554
Ormdl3	Ormdl3_8	-0.530554
Pde6g	Pde6g_3	-0.530554
Pnmt	Pnmt_5	-0.530554
Rab37	Rab37_6	-0.530554
Rapgef6	Rapgef6_1	-0.530554
Sigmar1	Sigmar1_7	-0.530554
Slc50a1	Slc50a1_6	-0.530554
Snx10	Snx10_6	-0.530554
Snx3	Snx3_1	-0.530554
Ssu72	Ssu72_4	-0.530554
Tcrg-V7	Tcrg-V7_5	-0.530554
Tmem258	Tmem258_6	-0.530554
Tnnt3	Tnnt3_6	-0.530554
Tspan3	Tspan3_2	-0.530554
B230104I21Rik	B230104I21Rik_1	-0.530562
Ikzf4	Ikzf4_1	-0.530582
Lsm3	Lsm3_8	-0.530582
Slc38a6	Slc38a6_1	-0.530582
Tceanc2	Tceanc2_6	-0.530582
Fis1	Fis1_1	-0.530698
Tulp1	Tulp1_4	-0.530698
Olfr1185-ps1	Olfr1185-ps1_1	-0.5307
Mageb3,Mageb1,Mageb2	Mageb3,Mageb1,Mageb2_6	-0.5307
Pigr	Pigr_2	-0.530727
Robo3	Robo3_6	-0.530727
Sigirr	Sigirr_4	-0.530727
Slamf7	Slamf7_2	-0.530727
Vipr2	Vipr2_2	-0.530727
Ebna1bp2	Ebna1bp2_3	-0.530747
Nrxn1	Nrxn1_10	-0.530753
Atg16l1	Atg16l1_8	-0.530773
Bco2	Bco2_5	-0.530773
Cabin1	Cabin1_6	-0.530773
Dpy30	Dpy30_7	-0.530773
Gas2l1	Gas2l1_3	-0.530773
Ift172	Ift172_2	-0.530773
Ntn5	Ntn5_8	-0.530773
Scn9a	Scn9a_3	-0.530773
Selenot	Selenot_4	-0.530773
4931422A03Rik	4931422A03Rik_6	-0.530786
Bmi1	Bmi1_5	-0.530956
Cd3e	Cd3e_4	-0.530956
Ceacam18	Ceacam18_7	-0.530956
Cxcr1	Cxcr1_7	-0.530956
Erbb2	Erbb2_3	-0.530956
Gpr119	Gpr119_8	-0.530956
Gpr65	Gpr65_5	-0.530956
Il3ra	Il3ra_1	-0.530956
Inpp5b	Inpp5b_4	-0.530956
Lgr5	Lgr5_8	-0.530956
Map2k1	Map2k1_6	-0.530956
Nectin2	Nectin2_5	-0.530956
Nfatc1	Nfatc1_7	-0.530956
Nptxr	Nptxr_8	-0.530956
Pfn2	Pfn2_7	-0.530956
S1pr1	S1pr1_5	-0.530956
Slc20a1	Slc20a1_4	-0.530956
Slc4a1	Slc4a1_7	-0.530956
Tmem109	Tmem109_6	-0.530956
Vav1	Vav1_2	-0.530956
Zc4h2	Zc4h2_7	-0.530956
Gm6890	Gm6890_3	-0.53097
Olfr544	Olfr544_5	-0.531003
Slc43a1	Slc43a1_4	-0.531005
Wsb1	Wsb1_3	-0.531005
Ap1s2	Ap1s2_1	-0.531044
Chrnb4	Chrnb4_7	-0.531044
Commd3	Commd3_6	-0.531044
Crybb1	Crybb1_1	-0.531044
Fam173a	Fam173a_5	-0.531044
Jmy	Jmy_7	-0.531044
Mmaa	Mmaa_3	-0.531044
Pnma5	Pnma5_5	-0.531044
Slc2a8	Slc2a8_3	-0.531044
Slc4a8	Slc4a8_5	-0.531044
Spag4	Spag4_1	-0.531044
Tox3	Tox3_4	-0.531044
Ttf2	Ttf2_6	-0.531044
Vps33a	Vps33a_5	-0.531044
Zfp212	Zfp212_3	-0.531044
Zkscan16	Zkscan16_3	-0.531044
Nudcd2	Nudcd2_5	-0.531072
Olfr603,Olfr596	Olfr603,Olfr596_7	-0.531078
Olfr923	Olfr923_7	-0.531078
Olfr963	Olfr963_1	-0.531082
Gpr25	Gpr25_10	-0.531115
Nr1h5	Nr1h5_7	-0.531115
Olfr456	Olfr456_1	-0.531115
A230072I06Rik	A230072I06Rik_8	-0.531115
G430095P16Rik	G430095P16Rik_3	-0.531115
Akr1c12	Akr1c12_1	-0.531152
Dct	Dct_8	-0.531152
Dgat1	Dgat1_3	-0.531152
Hs2st1	Hs2st1_3	-0.531152
Olfr850	Olfr850_6	-0.531218
Pld5	Pld5_6	-0.531283
Mrps30	Mrps30_14	-0.531301
Gm1758	Gm1758_8	-0.531329
Gcc2	Gcc2_5	-0.531337
Plekha5	Plekha5_2	-0.531337
Dmtn	Dmtn_7	-0.531343
Gm1553	Gm1553_4	-0.531369
Nlrp9c	Nlrp9c_3	-0.531561
Vmn2r11	Vmn2r11_6	-0.531561
Gnpat	Gnpat_1	-0.531566
Fabp1	Fabp1_7	-0.531629
Micu2	Micu2_4	-0.53163
Pstpip1	Pstpip1_3	-0.53163
Gm5072,Gm8914	Gm5072,Gm8914_13	-0.531647
Col6a1	Col6a1_6	-0.531649
Six3	Six3_2	-0.531649
Tubg2	Tubg2_1	-0.531654
Pbld2	Pbld2_6	-0.531663
Pcif1	Pcif1_7	-0.531663
Zmym1	Zmym1_1	-0.531663
Vmn1r191	Vmn1r191_4	-0.531724
Rnf133	Rnf133_3	-0.5318
Dusp12	Dusp12_6	-0.531878
Slc25a15	Slc25a15_2	-0.531879
Fubp3	Fubp3_7	-0.53189
Rbm12	Rbm12_8	-0.531909
Vmn1r7	Vmn1r7_1	-0.531909
Vmn1r5	Vmn1r5_4	-0.531934
Atg16l2	Atg16l2_4	-0.532006
Atp1b1	Atp1b1_2	-0.532006
Kat8	Kat8_8	-0.532006
Lgals1	Lgals1_6	-0.532006
Maged2	Maged2_5	-0.532006
P2ry2	P2ry2_1	-0.532006
Ppp2r5d	Ppp2r5d_6	-0.532006
Tacc3	Tacc3_3	-0.532006
Tmbim6	Tmbim6_2	-0.532006
Zc3h8	Zc3h8_8	-0.532006
Acads	Acads_7	-0.532043
Uqcr11	Uqcr11_4	-0.532043
9230109A22Rik	9230109A22Rik_3	-0.532097
Gm4952	Gm4952_6	-0.532097
Arhgap4	Arhgap4_4	-0.532198
Nagk	Nagk_1	-0.532244
Nr1d2	Nr1d2_7	-0.532244
Gm17660	Gm17660_1	-0.532258
AF067063,Gm21731	AF067063,Gm21731_8	-0.532262
Gng10	Gng10_2	-0.532286
Mfsd9	Mfsd9_8	-0.532286
Selenop	Selenop_6	-0.532286
Adam32	Adam32_3	-0.532335
Adra1d	Adra1d_4	-0.532335
Olfr196	Olfr196_4	-0.532372
Fam76a	Fam76a_1	-0.532399
Grpel1	Grpel1_6	-0.532399
Palm2	Palm2_7	-0.532399
Cwh43	Cwh43_3	-0.532399
Lrrn4cl	Lrrn4cl_7	-0.532399
Lyplal1	Lyplal1_8	-0.532399
Olig1	Olig1_5	-0.532399
Pitx1	Pitx1_8	-0.532399
Serpina5	Serpina5_1	-0.532399
Olfr1095	Olfr1095_2	-0.532417
Hspa12a	Hspa12a_3	-0.532433
Zfp608	Zfp608_7	-0.532433
Nepn	Nepn_6	-0.53248
Htra4	Htra4_10	-0.532492
Olfr171	Olfr171_1	-0.532492
4921536K21Rik	4921536K21Rik_5	-0.532523
Ap5s1	Ap5s1_3	-0.532523
Ccdc28a	Ccdc28a_6	-0.532523
Clps	Clps_4	-0.532523
Commd5	Commd5_1	-0.532523
Copb2	Copb2_5	-0.532523
Dhx16	Dhx16_2	-0.532523
Glrx2	Glrx2_7	-0.532523
Nudcd3	Nudcd3_1	-0.532523
Pmf1	Pmf1_4	-0.532523
Sbno1	Sbno1_5	-0.532523
Snrpd3	Snrpd3_5	-0.532523
Ttc28	Ttc28_7	-0.532523
Cyp3a13	Cyp3a13_5	-0.532543
Kdm5b	Kdm5b_2	-0.532543
B3gnt7	B3gnt7_10	-0.532591
Olfr315	Olfr315_3	-0.532591
Jag2	Jag2_9	-0.53265
Olfr574	Olfr574_2	-0.532691
Acer2	Acer2_1	-0.53274
Iars	Iars_1	-0.53274
Man2c1	Man2c1_3	-0.53274
Mpst	Mpst_4	-0.53274
Treh	Treh_8	-0.53274
Azin1	Azin1_6	-0.532742
Olfr397	Olfr397_7	-0.532839
Irf1	Irf1_7	-0.532888
Vmn2r16	Vmn2r16_1	-0.532889
Zfp977	Zfp977_1	-0.532889
Zfp979	Zfp979_2	-0.532889
Kcnj13	Kcnj13_4	-0.532919
Krtap4-16	Krtap4-16_8	-0.532919
Ppp1r1b	Ppp1r1b_9	-0.532935
Olfr494	Olfr494_1	-0.532962
Ugt1a1	Ugt1a1_11	-0.532962
Dennd4a	Dennd4a_6	-0.533009
Ccng1	Ccng1_5	-0.533095
Wbscr28	Wbscr28_2	-0.533095
Xirp1	Xirp1_8	-0.533095
Helq	Helq_8	-0.533097
Kcnip3	Kcnip3_5	-0.533097
Retreg2	Retreg2_2	-0.533097
Cd226	Cd226_7	-0.533128
Lgr5	Lgr5_5	-0.533128
Mrgpra9	Mrgpra9_3	-0.533128
Sema4g	Sema4g_5	-0.533128
Slc25a24	Slc25a24_2	-0.533128
Gstp3	Gstp3_2	-0.533153
Taar7f	Taar7f_4	-0.533153
Tekt2	Tekt2_11	-0.533153
Omt2b	Omt2b_1	-0.533208
Abca7	Abca7_6	-0.533303
Aldh2	Aldh2_2	-0.533303
Ddah2	Ddah2_7	-0.533303
Dock7	Dock7_5	-0.533303
Dusp28	Dusp28_5	-0.533303
Fbxl20	Fbxl20_1	-0.533303
Igflr1	Igflr1_2	-0.533303
Kif5a	Kif5a_8	-0.533303
Lyrm7	Lyrm7_4	-0.533303
Mfhas1	Mfhas1_3	-0.533303
Nup107	Nup107_1	-0.533303
Pld3	Pld3_1	-0.533303
Rpp25l	Rpp25l_3	-0.533303
Tor1a	Tor1a_4	-0.533303
Tubg2	Tubg2_4	-0.533303
Pomgnt2	Pomgnt2_6	-0.533317
Morn5	Morn5_1	-0.533402
Gm5416	Gm5416_3	-0.533442
Rfx5	Rfx5_10	-0.533493
Actl7a	Actl7a_6	-0.533517
Amph	Amph_4	-0.533517
Cadps2	Cadps2_3	-0.533517
Cnga3	Cnga3_2	-0.533517
Iqgap3	Iqgap3_3	-0.533517
Ltv1	Ltv1_1	-0.533517
Mrps18b	Mrps18b_3	-0.533517
Nae1	Nae1_7	-0.533517
Opa1	Opa1_8	-0.533517
Opn4	Opn4_2	-0.533517
Ppme1	Ppme1_3	-0.533517
Slc51a	Slc51a_6	-0.533517
Zfp811	Zfp811_5	-0.533517
Olfr1151	Olfr1151_3	-0.533519
Olfr38	Olfr38_8	-0.533519
Vmn2r67	Vmn2r67_3	-0.533519
Zfp944	Zfp944_5	-0.533519
Ifi47	Ifi47_8	-0.53354
Vmn1r28	Vmn1r28_6	-0.53354
Rad52	Rad52_2	-0.533562
Dedd2	Dedd2_8	-0.533571
Antxr1	Antxr1_8	-0.533651
Eloa	Eloa_6	-0.533658
Zfp799	Zfp799_4	-0.533676
Acot9	Acot9_8	-0.533683
Zfp74	Zfp74_2	-0.533686
H6pd	H6pd_3	-0.533719
Ndufc2	Ndufc2_8	-0.533719
Pde7b	Pde7b_4	-0.533719
Adck1	Adck1_7	-0.533772
Olfr1019	Olfr1019_8	-0.533779
Olfr746,Olfr748	Olfr746,Olfr748_7	-0.533805
Setd3	Setd3_2	-0.533877
Gm17657	Gm17657_8	-0.533947
Rnf113a2	Rnf113a2_5	-0.533947
Aaed1	Aaed1_7	-0.534057
Clca4b	Clca4b_3	-0.534057
Clcn2	Clcn2_2	-0.534057
Psca	Psca_6	-0.534057
Spata13	Spata13_2	-0.534057
Vmn2r93	Vmn2r93_1	-0.534262
Foxg1	Foxg1_3	-0.534271
Rapgef4	Rapgef4_9	-0.534271
Gm10803	Gm10803_8	-0.534271
2610318N02Rik	2610318N02Rik_4	-0.534282
Jakmip3	Jakmip3_16	-0.534282
Olfr1465	Olfr1465_1	-0.534282
Olfr930,Olfr933	Olfr930,Olfr933_2	-0.534282
Pim1	Pim1_9	-0.534282
Pnpla6	Pnpla6_6	-0.534387
Slc6a19	Slc6a19_2	-0.534387
Zfp523	Zfp523_2	-0.534553
Hist1h2ba	Hist1h2ba_1	-0.534574
Adam6a	Adam6a_2	-0.534587
Kctd12	Kctd12_13	-0.534602
Csn2	Csn2_2	-0.534621
Mrpl16	Mrpl16_1	-0.534639
Scaf1	Scaf1_2	-0.534639
Abca2	Abca2_1	-0.53464
Slc16a7	Slc16a7_5	-0.53464
Rpl9-ps1	Rpl9-ps1_6	-0.534675
Cldn34d	Cldn34d_1	-0.534686
Usp17le	Usp17le_8	-0.534715
Gpatch2	Gpatch2_4	-0.534744
Neurod6	Neurod6_6	-0.534805
Lgi2	Lgi2_8	-0.534844
Myh11	Myh11_6	-0.534887
Boc	Boc_2	-0.534911
Cd80	Cd80_8	-0.534911
Chmp2a	Chmp2a_6	-0.534911
Esrra	Esrra_6	-0.534911
Gm10591	Gm10591_4	-0.534911
Gm9733	Gm9733_8	-0.534911
Hepacam2	Hepacam2_7	-0.534911
Ighm	Ighm_3	-0.534911
Itga6	Itga6_1	-0.534911
Jam2	Jam2_3	-0.534911
Lingo4	Lingo4_7	-0.534911
March9	March9_7	-0.534911
Ms4a2	Ms4a2_2	-0.534911
Nckap1l	Nckap1l_5	-0.534911
Nrbp1	Nrbp1_2	-0.534911
S1pr3	S1pr3_5	-0.534911
Unc5d	Unc5d_2	-0.534911
Zbp1	Zbp1_8	-0.534911
Dnaaf1	Dnaaf1_6	-0.534959
Krtap24-1	Krtap24-1_4	-0.534959
Serpinb13	Serpinb13_6	-0.534959
Lcor	Lcor_1	-0.534975
Nanos2	Nanos2_2	-0.535018
Aoah	Aoah_6	-0.535056
Brms1	Brms1_1	-0.535056
Coro7	Coro7_6	-0.535056
Fam117a	Fam117a_6	-0.535056
Fmnl1	Fmnl1_3	-0.535056
Fzd5	Fzd5_9	-0.535069
Tha1	Tha1_8	-0.535072
Vmn1r202	Vmn1r202_5	-0.535072
Hook3	Hook3_7	-0.535187
Nkx2-5	Nkx2-5_8	-0.535187
Lrrc75a	Lrrc75a_11	-0.535249
4933421I07Rik	4933421I07Rik_5	-0.535261
Kifc5b	Kifc5b_4	-0.535261
Vmn1r124	Vmn1r124_1	-0.535277
Trap1a	Trap1a_8	-0.535416
Gusb	Gusb_2	-0.535474
Tubb4b	Tubb4b_7	-0.535474
Arhgap20	Arhgap20_14	-0.535527
B230104I21Rik	B230104I21Rik_4	-0.535527
Elf3	Elf3_14	-0.535527
Olfr552	Olfr552_3	-0.535527
Olfr834	Olfr834_2	-0.535527
Abo	Abo_7	-0.535563
Chpt1	Chpt1_6	-0.535563
Rrm2b	Rrm2b_3	-0.535563
Chpt1	Chpt1_1	-0.535563
Plod2	Plod2_4	-0.535563
Ccnb1	Ccnb1_7	-0.535634
2300002M23Rik	2300002M23Rik_5	-0.535694
Ddx4	Ddx4_8	-0.535694
Olfm5	Olfm5_6	-0.53571
Pclo	Pclo_11	-0.53571
Ndufab1	Ndufab1_9	-0.53571
Trim30d	Trim30d_2	-0.535763
Mink1	Mink1_1	-0.535812
Mrpl58	Mrpl58_3	-0.535826
Nostrin	Nostrin_5	-0.53588
Ankfn1	Ankfn1_7	-0.535933
Smim7	Smim7_3	-0.535933
Il1rn	Il1rn_7	-0.536004
Ccnf	Ccnf_9	-0.536026
Barx2	Barx2_6	-0.536068
2210016F16Rik	2210016F16Rik_4	-0.536068
Cul7	Cul7_3	-0.536068
Fgf5	Fgf5_6	-0.536068
Klb	Klb_5	-0.536068
Zfp42	Zfp42_4	-0.536068
Vmn2r117	Vmn2r117_7	-0.536129
Aamp	Aamp_1	-0.536132
Agt	Agt_6	-0.536132
Dhx38	Dhx38_7	-0.536132
Grem1	Grem1_1	-0.536132
Gucy1b3	Gucy1b3_4	-0.536132
Kat5	Kat5_4	-0.536132
Lingo1	Lingo1_4	-0.536132
Nup85	Nup85_8	-0.536132
Psmc6	Psmc6_4	-0.536132
Sf3b1	Sf3b1_4	-0.536132
Slc39a10	Slc39a10_8	-0.536132
Tlr4	Tlr4_6	-0.536132
Tspan7	Tspan7_2	-0.536132
Tarbp2	Tarbp2_3	-0.536186
Phka2	Phka2_9	-0.536194
Vmn1r49	Vmn1r49_7	-0.536194
4933434E20Rik	4933434E20Rik_5	-0.536228
Hoxd9	Hoxd9_4	-0.536228
Dclre1a	Dclre1a_3	-0.536279
Cyp2w1	Cyp2w1_1	-0.536284
Cecr2	Cecr2_1	-0.536285
Arl6ip1	Arl6ip1_8	-0.536287
Fam71f1	Fam71f1_3	-0.536287
Pcdha6	Pcdha6_2	-0.536287
Abraxas2	Abraxas2_6	-0.53632
9130023H24Rik	9130023H24Rik_2	-0.53632
Cand2	Cand2_5	-0.53632
Cygb	Cygb_5	-0.53632
Nckap5l	Nckap5l_3	-0.536332
Bbip1	Bbip1_5	-0.536403
Olfr1111	Olfr1111_5	-0.536405
Chfr	Chfr_4	-0.536428
Mt2	Mt2_4	-0.536557
Cypt3	Cypt3_2	-0.536597
AI429214	AI429214_3	-0.536599
BC048562	BC048562_2	-0.536599
Fam217b	Fam217b_2	-0.536599
Hrasls5	Hrasls5_8	-0.536599
Lin7a	Lin7a_8	-0.536599
Rtn4ip1	Rtn4ip1_5	-0.536599
Snrpb	Snrpb_8	-0.536599
Wac	Wac_3	-0.536599
Wdr73	Wdr73_7	-0.536599
Mat2b	Mat2b_1	-0.536629
Atp1b3	Atp1b3_5	-0.536664
Cd22	Cd22_4	-0.536664
Eea1	Eea1_5	-0.536664
Gpr83	Gpr83_1	-0.536664
Rala	Rala_7	-0.536734
Abl1	Abl1_5	-0.53682
Bak1	Bak1_5	-0.53682
Bhlhb9	Bhlhb9_1	-0.53682
Camk1	Camk1_4	-0.53682
Coro7	Coro7_2	-0.53682
Fbxw4	Fbxw4_2	-0.53682
Irf1	Irf1_5	-0.53682
Ptpn4	Ptpn4_7	-0.53682
Rinl	Rinl_2	-0.53682
Safb	Safb_6	-0.53682
Sirt7	Sirt7_6	-0.53682
Tfeb	Tfeb_4	-0.53682
Tgfb2	Tgfb2_1	-0.53682
Trav10n	Trav10n_7	-0.53682
Usb1	Usb1_4	-0.53682
Ints14	Ints14_8	-0.536911
Kctd12	Kctd12_6	-0.536911
Luc7l3	Luc7l3_1	-0.536911
Mrps33	Mrps33_6	-0.536911
Rad1	Rad1_3	-0.536911
Rhob	Rhob_7	-0.536911
Snrpb	Snrpb_7	-0.536911
Tdrd1	Tdrd1_7	-0.536911
Ctnna1	Ctnna1_8	-0.536912
Defb21	Defb21_5	-0.536912
Ube4b	Ube4b_13	-0.536929
Olfr733	Olfr733_6	-0.537023
2610002M06Rik	2610002M06Rik_4	-0.537031
Ckm	Ckm_9	-0.537031
Gm4763	Gm4763_7	-0.537031
Hs3st2	Hs3st2_11	-0.537031
Olfr410	Olfr410_5	-0.537031
Olfr699	Olfr699_2	-0.537031
Lin28b	Lin28b_2	-0.537054
Fam107a	Fam107a_5	-0.53715
A630076J17Rik	A630076J17Rik_4	-0.537152
Arf6	Arf6_3	-0.537209
Lig1	Lig1_2	-0.537209
Prox2	Prox2_3	-0.537209
Irs3	Irs3_8	-0.537215
Ckm	Ckm_3	-0.537274
Cops9	Cops9_7	-0.53731
Dgkq	Dgkq_6	-0.53731
Gkap1	Gkap1_8	-0.53731
Gm340	Gm340_8	-0.53731
Nkx2-9	Nkx2-9_4	-0.53731
Pip5k1b	Pip5k1b_7	-0.53731
Rad54b	Rad54b_3	-0.53731
Scml4	Scml4_6	-0.53731
Acss2	Acss2_2	-0.537361
Ccdc136	Ccdc136_4	-0.537361
Fam213b	Fam213b_1	-0.537361
Mfsd6	Mfsd6_3	-0.537361
Pus10	Pus10_3	-0.537361
Trav21-dv12	Trav21-dv12_6	-0.537361
Zfp729a	Zfp729a_6	-0.537361
Pqlc3	Pqlc3_4	-0.5375
Olfr180	Olfr180_2	-0.537584
Tdh	Tdh_12	-0.5377
Gm6619,5430401F13Rik	Gm6619,5430401F13Rik_7	-0.53777
Olfr141	Olfr141_1	-0.537803
Rbm8a2	Rbm8a2_3	-0.537803
Gpr61	Gpr61_8	-0.537804
Rbm31y	Rbm31y_9	-0.537917
Gm7534	Gm7534_7	-0.537983
C1qb	C1qb_3	-0.537986
Cdh9	Cdh9_8	-0.537986
Chuk	Chuk_2	-0.537986
Cks1b	Cks1b_3	-0.537986
Gpr146	Gpr146_4	-0.537986
Gpr88	Gpr88_3	-0.537986
Ifih1	Ifih1_8	-0.537986
Lck	Lck_4	-0.537986
Lmtk3	Lmtk3_2	-0.537986
Lta	Lta_8	-0.537986
Mme	Mme_6	-0.537986
Notch4	Notch4_1	-0.537986
Plaur	Plaur_8	-0.537986
Skil	Skil_6	-0.537986
Tbc1d4	Tbc1d4_4	-0.537986
Dhx40	Dhx40_3	-0.538109
Rp2	Rp2_1	-0.538109
Pls1	Pls1_5	-0.53811
Acin1	Acin1_4	-0.538127
Alad	Alad_6	-0.538127
Apba1	Apba1_8	-0.538127
Casp8	Casp8_6	-0.538127
Cep131	Cep131_6	-0.538127
Cops6	Cops6_6	-0.538127
Epc1	Epc1_7	-0.538127
Esrrg	Esrrg_6	-0.538127
Fbxl3	Fbxl3_3	-0.538127
Fgf23	Fgf23_2	-0.538127
Galk1	Galk1_1	-0.538127
Ice1	Ice1_6	-0.538127
Il1f8	Il1f8_1	-0.538127
Ly86	Ly86_5	-0.538127
Nars	Nars_1	-0.538127
Nsf	Nsf_5	-0.538127
Nsmf	Nsmf_7	-0.538127
Piezo1	Piezo1_3	-0.538127
Pkhd1l1	Pkhd1l1_1	-0.538127
Psmb1	Psmb1_5	-0.538127
Qpctl	Qpctl_6	-0.538127
Rab7	Rab7_3	-0.538127
Sdf2	Sdf2_6	-0.538127
Sgta	Sgta_6	-0.538127
Tbc1d23	Tbc1d23_2	-0.538127
Tmbim6	Tmbim6_7	-0.538127
Trim10	Trim10_6	-0.538127
Ubox5	Ubox5_7	-0.538127
Umod	Umod_7	-0.538127
Xpo6	Xpo6_8	-0.538127
Zc3h8	Zc3h8_7	-0.538127
Zfp467	Zfp467_5	-0.538127
Adhfe1	Adhfe1_6	-0.538136
Akr1c20	Akr1c20_7	-0.538136
Ifi208	Ifi208_7	-0.538136
Klra2	Klra2_3	-0.538138
Olfr488	Olfr488_3	-0.538147
St7	St7_5	-0.538155
Tjp1	Tjp1_5	-0.538155
Atn1	Atn1_1	-0.538161
Atp5l	Atp5l_4	-0.538281
Olfr131	Olfr131_8	-0.538281
Olfr24	Olfr24_4	-0.538281
Gm11595	Gm11595_4	-0.538293
Nup214	Nup214_14	-0.538293
Pisd	Pisd_1	-0.538366
Olfr512	Olfr512_1	-0.538453
Pkd1l2	Pkd1l2_13	-0.538453
Caskin1	Caskin1_7	-0.538554
Ccdc85b	Ccdc85b_5	-0.538554
Clcn5	Clcn5_1	-0.538554
Cpne6	Cpne6_8	-0.538554
Cst6	Cst6_7	-0.538554
Gas2l2	Gas2l2_1	-0.538554
Gmnn	Gmnn_4	-0.538554
Heyl	Heyl_4	-0.538554
Lgi1	Lgi1_6	-0.538554
Lsm6	Lsm6_3	-0.538554
Mterf2	Mterf2_8	-0.538554
Rbm18	Rbm18_4	-0.538554
Snrpg	Snrpg_3	-0.538554
Tcaf2	Tcaf2_7	-0.538554
Ttc29	Ttc29_7	-0.538554
Pcnx4	Pcnx4_1	-0.538579
Isl2	Isl2_3	-0.538611
Klri1	Klri1_5	-0.538628
Nkx1-2	Nkx1-2_13	-0.538711
Olfr633	Olfr633_6	-0.538711
Chpf2	Chpf2_9	-0.53883
Lrmp	Lrmp_9	-0.53883
Lrrc66	Lrrc66_2	-0.538919
2610008E11Rik	2610008E11Rik_4	-0.538991
Obox8	Obox8_4	-0.538991
Olfr1138	Olfr1138_2	-0.538991
Hlf	Hlf_7	-0.539011
Rbl1	Rbl1_1	-0.539011
Taf4	Taf4_2	-0.539018
Trbv3	Trbv3_3	-0.539041
Krtap27-1	Krtap27-1_6	-0.539059
Ccr4	Ccr4_8	-0.539096
Itsn2	Itsn2_1	-0.539096
Robo1	Robo1_7	-0.539096
Ptbp1	Ptbp1_11	-0.539096
Cep295	Cep295_7	-0.539098
4931414P19Rik	4931414P19Rik_3	-0.539123
Blmh	Blmh_7	-0.539123
Cdh16	Cdh16_5	-0.539123
Fam169a	Fam169a_1	-0.539123
Mrps25	Mrps25_6	-0.539123
Otp	Otp_5	-0.539123
Samd4b	Samd4b_8	-0.539123
Strip1	Strip1_6	-0.539123
Ythdc1	Ythdc1_6	-0.539123
Cdk19	Cdk19_1	-0.539154
Hspb8	Hspb8_1	-0.539154
Med12	Med12_1	-0.539154
Nfatc2ip	Nfatc2ip_3	-0.539154
Ppil3	Ppil3_3	-0.539154
Tmppe	Tmppe_8	-0.539154
Nxph3	Nxph3_5	-0.539262
Nid2	Nid2_8	-0.539266
Gm26992	Gm26992_5	-0.539313
Olfr433	Olfr433_7	-0.539313
Gm9920	Gm9920_4	-0.539313
Jakmip3	Jakmip3_14	-0.539313
Krtap13	Krtap13_3	-0.539313
Myb	Myb_14	-0.539313
Olfr420	Olfr420_5	-0.539313
Olfr430	Olfr430_6	-0.539313
Gabrd	Gabrd_5	-0.539313
Fancc	Fancc_3	-0.53938
Gm13271	Gm13271_2	-0.53938
Pih1d3	Pih1d3_2	-0.53938
Rax	Rax_14	-0.53938
Vmn2r1	Vmn2r1_4	-0.53938
Zfhx2	Zfhx2_11	-0.539594
Catsperd	Catsperd_6	-0.539712
Krt8	Krt8_7	-0.539712
Ocln	Ocln_8	-0.539712
Sfta2	Sfta2_4	-0.539712
Tbc1d13	Tbc1d13_3	-0.539712
Bcas1	Bcas1_3	-0.53976
Ccdc163	Ccdc163_8	-0.53976
D7Ertd443e	D7Ertd443e_6	-0.53976
Irf2bpl	Irf2bpl_8	-0.53976
Pcdh19	Pcdh19_6	-0.53976
Rspo3	Rspo3_8	-0.53976
Slc38a2	Slc38a2_1	-0.53976
Syna	Syna_7	-0.53976
D630023F18Rik	D630023F18Rik_5	-0.539764
Kcnh4	Kcnh4_8	-0.539764
Syt1	Syt1_6	-0.539764
Aspn	Aspn_4	-0.539771
Wfdc11	Wfdc11_3	-0.539771
Gm9268	Gm9268_1	-0.539832
Pde6g	Pde6g_5	-0.539918
Prrt4	Prrt4_6	-0.539918
Gm11213	Gm11213_3	-0.539926
Gm12353	Gm12353_1	-0.539926
Serpina16	Serpina16_2	-0.539926
Olfr1375	Olfr1375_3	-0.539926
Prss38	Prss38_14	-0.539926
Hsd17b14	Hsd17b14_4	-0.539946
Gpx8	Gpx8_3	-0.539998
Ppib	Ppib_3	-0.540059
Snx12	Snx12_6	-0.540059
Ttll1	Ttll1_7	-0.540059
Foxp1	Foxp1_13	-0.540124
Adh7	Adh7_3	-0.540168
Lrtm2	Lrtm2_2	-0.54017
Mmp16	Mmp16_7	-0.54017
Myh15	Myh15_4	-0.54017
Prnd	Prnd_1	-0.54017
Slc14a2	Slc14a2_6	-0.540187
Avil	Avil_1	-0.540225
Gm5916	Gm5916_4	-0.540327
Fndc8	Fndc8_4	-0.540372
Kif12	Kif12_1	-0.540372
Lsm12	Lsm12_3	-0.540372
Mterf3	Mterf3_4	-0.540372
Plekho1	Plekho1_4	-0.540372
Rbm24	Rbm24_4	-0.540372
Vps16	Vps16_8	-0.540372
Ambn	Ambn_5	-0.540381
Smarcd1	Smarcd1_7	-0.540391
Esp18	Esp18_5	-0.54041
AF067063,Gm21731	AF067063,Gm21731_7	-0.540435
Zfp367	Zfp367_10	-0.540452
Atp6v0d1	Atp6v0d1_1	-0.54051
Eif2s3x	Eif2s3x_5	-0.54051
Impdh2	Impdh2_7	-0.54051
Jph4	Jph4_2	-0.54051
Nup98	Nup98_3	-0.54051
Pawr	Pawr_4	-0.54051
Pold2	Pold2_1	-0.54051
Rinl	Rinl_7	-0.54051
Slc31a2	Slc31a2_1	-0.54051
Slc7a5	Slc7a5_5	-0.54051
Usp7	Usp7_7	-0.54051
Wdfy4	Wdfy4_1	-0.54051
1700010B08Rik	1700010B08Rik_2	-0.540523
Klhdc2	Klhdc2_4	-0.540554
Kcnj9	Kcnj9_11	-0.540592
Ispd	Ispd_12	-0.540664
Acss2	Acss2_12	-0.540672
Cylc1	Cylc1_3	-0.540768
Eif1ax	Eif1ax_5	-0.540775
Ercc8	Ercc8_7	-0.540775
Fgf12	Fgf12_6	-0.540775
Frmd5	Frmd5_7	-0.540775
Gphb5	Gphb5_2	-0.540775
Paxbp1	Paxbp1_5	-0.540775
Sdhaf3	Sdhaf3_6	-0.540775
Zfp28	Zfp28_4	-0.540788
Zc2hc1a	Zc2hc1a_6	-0.54081
Olfr545	Olfr545_6	-0.540815
Prm2	Prm2_4	-0.540815
C2cd5	C2cd5_5	-0.540831
Cxx1a,Cxx1b	Cxx1a,Cxx1b_4	-0.540831
Fam221b	Fam221b_1	-0.540831
Slc22a7	Slc22a7_2	-0.540831
Ccl6	Ccl6_7	-0.540842
Csf2ra	Csf2ra_1	-0.540842
Fstl5	Fstl5_4	-0.540842
Gnpat	Gnpat_2	-0.540842
Gpr183	Gpr183_1	-0.540842
Il18	Il18_3	-0.540842
Lrrn3	Lrrn3_2	-0.540842
Map2k7	Map2k7_6	-0.540842
Prnp	Prnp_1	-0.540842
Sept4	Sept4_4	-0.540842
Usf2	Usf2_4	-0.540842
Gm5464	Gm5464_4	-0.540847
Olfr1192-ps1	Olfr1192-ps1_5	-0.540899
Olfr772,Olfr773	Olfr772,Olfr773_4	-0.540899
Acot9	Acot9_7	-0.541024
Gm5849	Gm5849_2	-0.541045
Kiss1	Kiss1_1	-0.541045
Pex1	Pex1_1	-0.541153
Gm10271	Gm10271_7	-0.54119
Rabepk	Rabepk_8	-0.541264
Csnk1g3	Csnk1g3_6	-0.541281
Itgb1	Itgb1_6	-0.541301
Cd34	Cd34_12	-0.541389
Skint6	Skint6_4	-0.541389
Gm11084	Gm11084_5	-0.541537
Mybl2	Mybl2_3	-0.541552
Cd7	Cd7_11	-0.541582
Csn1s2b	Csn1s2b_7	-0.541582
Mdm1	Mdm1_12	-0.541582
Slc43a3	Slc43a3_7	-0.541582
Cyp7a1	Cyp7a1_7	-0.541607
Lpcat1	Lpcat1_4	-0.541607
Pex2	Pex2_5	-0.541607
Nckap1	Nckap1_4	-0.541607
Poli	Poli_5	-0.541607
Adamts19	Adamts19_5	-0.541617
Gpr137b	Gpr137b_1	-0.541617
Rprm	Rprm_8	-0.541617
Zfp639	Zfp639_8	-0.541617
Asah1	Asah1_2	-0.541624
Ndst3	Ndst3_8	-0.541624
Nt5c1a	Nt5c1a_5	-0.541624
Gm10097	Gm10097_3	-0.541689
Vmn1r197	Vmn1r197_6	-0.541689
Vmn1r223	Vmn1r223_5	-0.541689
Polr2m	Polr2m_4	-0.541754
Ap5s1	Ap5s1_6	-0.541761
Apobec2	Apobec2_3	-0.541761
Bud13	Bud13_4	-0.541761
Cbx8	Cbx8_3	-0.541761
Cct8	Cct8_8	-0.541761
Ddc	Ddc_5	-0.541761
Dnmt3l	Dnmt3l_7	-0.541761
Jade1	Jade1_6	-0.541761
Peli2	Peli2_6	-0.541761
Pus7l	Pus7l_3	-0.541761
Rdh8	Rdh8_7	-0.541761
Rprd1b	Rprd1b_8	-0.541761
Setd6	Setd6_5	-0.541761
Smim12	Smim12_2	-0.541761
Ssh1	Ssh1_5	-0.541761
Trim41	Trim41_3	-0.541761
Ube2c	Ube2c_5	-0.541761
Usp50	Usp50_7	-0.541761
Zfp541	Zfp541_4	-0.541761
Btd	Btd_3	-0.541761
Calml4	Calml4_8	-0.541761
Slc14a2	Slc14a2_2	-0.541878
Hnrnpll	Hnrnpll_8	-0.541878
Gm9972	Gm9972_2	-0.541939
Zfp827	Zfp827_13	-0.541939
Bax	Bax_4	-0.542025
C1rb	C1rb_1	-0.542025
Gcgr	Gcgr_2	-0.542025
Hhex	Hhex_4	-0.542025
Lcn9	Lcn9_1	-0.542025
Lrp10	Lrp10_5	-0.542025
Pdk3	Pdk3_7	-0.542025
Slc9a8	Slc9a8_2	-0.542025
Tmx3	Tmx3_2	-0.542025
Trpc4ap	Trpc4ap_7	-0.542025
Xkr8	Xkr8_3	-0.542025
Ecscr	Ecscr_1	-0.542031
Asnsd1	Asnsd1_5	-0.542077
Klhl22	Klhl22_2	-0.542077
Rhod	Rhod_4	-0.542077
Vcpip1	Vcpip1_15	-0.542138
Tmem30c	Tmem30c_10	-0.542233
Gm13030	Gm13030_6	-0.542241
Ntm	Ntm_2	-0.542268
Zfp799	Zfp799_6	-0.542329
Sgip1	Sgip1_1	-0.542359
Eif4e1b	Eif4e1b_4	-0.54243
Noa1	Noa1_8	-0.54243
Rarres1	Rarres1_4	-0.54243
Mbd3l2	Mbd3l2_3	-0.542437
Ccdc28a	Ccdc28a_3	-0.542437
Cds1	Cds1_2	-0.542437
Cox7a2l	Cox7a2l_5	-0.542437
Hspbap1	Hspbap1_2	-0.542437
Ppp1r15a	Ppp1r15a_6	-0.542437
Rad54l2	Rad54l2_6	-0.542437
Olfr1288	Olfr1288_6	-0.542503
Syne1	Syne1_1	-0.542506
Olfr1093	Olfr1093_8	-0.542584
Olfr952,Olfr955	Olfr952,Olfr955_1	-0.542635
Ankle1	Ankle1_8	-0.542661
Nkain2	Nkain2_8	-0.542661
Pcdha1,Pcdha8,Pcdha4,Pcdha3,Pcdha6,Pcdhac1	Pcdha1,Pcdha8,Pcdha4,Pcdha3,Pcdha6,Pcdhac1_2	-0.542661
Sugt1	Sugt1_4	-0.542661
Tmco3	Tmco3_7	-0.542661
Zfand2a	Zfand2a_1	-0.542661
Cyc1	Cyc1_1	-0.542687
Gxylt1	Gxylt1_3	-0.542687
Klk1b1	Klk1b1_1	-0.542714
Reln	Reln_16	-0.54282
Bmpr1a	Bmpr1a_1	-0.542869
Ddx58	Ddx58_2	-0.542869
Ghrhr	Ghrhr_4	-0.542869
Ighv10-1	Ighv10-1_7	-0.542869
Itgb5	Itgb5_5	-0.542869
Lingo1	Lingo1_3	-0.542869
Pik3r2	Pik3r2_8	-0.542869
Rab40c	Rab40c_3	-0.542869
Rho	Rho_2	-0.542869
Sema3e	Sema3e_3	-0.542869
Siglech	Siglech_8	-0.542869
Tgfbr3	Tgfbr3_1	-0.542869
Tnfsf14	Tnfsf14_7	-0.542869
Crybb1	Crybb1_8	-0.542928
Ncoa5	Ncoa5_6	-0.542928
Rps27l	Rps27l_2	-0.542928
Tmem267,Tmem267	Tmem267,Tmem267_2	-0.542928
Slc44a3	Slc44a3_8	-0.542969
Gas2	Gas2_7	-0.543016
Alyref	Alyref_2	-0.543247
Gm21798	Gm21798_1	-0.543247
Serpinb9d	Serpinb9d_2	-0.543247
Clca4a	Clca4a_12	-0.543273
Olfr1275	Olfr1275_2	-0.543273
Prelp	Prelp_9	-0.543273
Wdr95	Wdr95_4	-0.543273
Uba3	Uba3_6	-0.54328
Slc45a1	Slc45a1_7	-0.54331
Bmx	Bmx_8	-0.543319
Col1a1	Col1a1_1	-0.543319
Gpam	Gpam_7	-0.543319
Nde1	Nde1_7	-0.543319
Porcn	Porcn_1	-0.543319
Acpt	Acpt_1	-0.54337
Acss3	Acss3_3	-0.54337
Cipc	Cipc_3	-0.54337
Cnot4	Cnot4_7	-0.54337
Dusp2	Dusp2_4	-0.54337
Dydc1	Dydc1_5	-0.54337
Eif2s1	Eif2s1_2	-0.54337
Fam189a1	Fam189a1_3	-0.54337
Fhad1	Fhad1_3	-0.54337
Fut2	Fut2_7	-0.54337
Galnt14	Galnt14_6	-0.54337
Hacd2	Hacd2_1	-0.54337
Ing5	Ing5_4	-0.54337
Ints3	Ints3_7	-0.54337
Kdm4a	Kdm4a_3	-0.54337
Kdm8	Kdm8_1	-0.54337
Nova1	Nova1_3	-0.54337
Nt5dc2	Nt5dc2_7	-0.54337
Nt5dc3	Nt5dc3_7	-0.54337
Paics	Paics_8	-0.54337
Park2	Park2_4	-0.54337
Pias4	Pias4_7	-0.54337
Pitpnm2	Pitpnm2_2	-0.54337
Pitpnm2	Pitpnm2_4	-0.54337
Pja2	Pja2_6	-0.54337
Plekhf2	Plekhf2_1	-0.54337
Prdm14	Prdm14_2	-0.54337
Rcc1	Rcc1_6	-0.54337
Rmi1	Rmi1_6	-0.54337
Rnf170	Rnf170_7	-0.54337
Rnf38	Rnf38_3	-0.54337
Sfmbt2	Sfmbt2_3	-0.54337
Slc51a	Slc51a_1	-0.54337
Sytl4	Sytl4_3	-0.54337
Tada1	Tada1_5	-0.54337
Trmt11	Trmt11_5	-0.54337
Trp63	Trp63_4	-0.54337
Usp27x	Usp27x_3	-0.54337
Wwp1	Wwp1_4	-0.54337
I0C0044D17Rik	I0C0044D17Rik_7	-0.543409
Mrps30	Mrps30_2	-0.543435
Malsu1	Malsu1_8	-0.543462
Olfr1162	Olfr1162_2	-0.543465
Olfr869,Olfr872	Olfr869,Olfr872_1	-0.543585
Gm16223	Gm16223_3	-0.543646
Fmn1	Fmn1_9	-0.543649
Tmem47	Tmem47_10	-0.543649
Vmn2r109	Vmn2r109_5	-0.543649
6330409D20Rik	6330409D20Rik_8	-0.54366
Olfr1461	Olfr1461_4	-0.543674
Olfr561	Olfr561_2	-0.543674
Pm20d2	Pm20d2_5	-0.543717
Tcf24	Tcf24_2	-0.543717
Atp6v1b1	Atp6v1b1_2	-0.54375
Olfr427	Olfr427_3	-0.543788
Sgo2b	Sgo2b_8	-0.54382
Gm884	Gm884_2	-0.543824
Cybrd1	Cybrd1_5	-0.543914
Grik4	Grik4_12	-0.544021
Lce1k	Lce1k_2	-0.54414
Spink10	Spink10_6	-0.54414
Olfr970	Olfr970_5	-0.544211
Olfr1278	Olfr1278_4	-0.544244
Sytl2	Sytl2_8	-0.544251
4932414N04Rik	4932414N04Rik_7	-0.544269
Bzw1	Bzw1_4	-0.544269
Padi1	Padi1_11	-0.544269
Dpp9	Dpp9_1	-0.544281
Exd1	Exd1_5	-0.544281
Izumo4	Izumo4_4	-0.544281
Kcnma1	Kcnma1_8	-0.544281
Usp24	Usp24_6	-0.544281
Zfp553	Zfp553_8	-0.544281
Fam187a	Fam187a_1	-0.544311
Olfr1302	Olfr1302_3	-0.544311
Gm6811	Gm6811_8	-0.544311
Nop14	Nop14_5	-0.544311
Olfr1009	Olfr1009_3	-0.544311
Slc6a16	Slc6a16_6	-0.544311
Olfr1431,Olfr235	Olfr1431,Olfr235_1	-0.544322
Ifrd2	Ifrd2_8	-0.544329
Sfr1	Sfr1_5	-0.544374
Igf2r	Igf2r_3	-0.544394
Prlhr	Prlhr_3	-0.544394
Sdk2	Sdk2_5	-0.544394
Brinp1	Brinp1_6	-0.544407
Selenoo	Selenoo_6	-0.544407
Tmem57	Tmem57_5	-0.544407
Vwa3a	Vwa3a_8	-0.544407
Vwa8	Vwa8_5	-0.544407
Zfp235	Zfp235_1	-0.544407
E130208F15Rik	E130208F15Rik_4	-0.54446
Olfr64	Olfr64_6	-0.54446
Olfr66	Olfr66_2	-0.54446
Smok2b	Smok2b_5	-0.54446
Tex24	Tex24_6	-0.54446
Rhbdd3	Rhbdd3_3	-0.544505
Slc10a2	Slc10a2_5	-0.544505
Nr1h5	Nr1h5_3	-0.544511
Frmd3	Frmd3_8	-0.544581
Krtap19-5	Krtap19-5_5	-0.544581
St8sia3	St8sia3_10	-0.544581
Olfr935	Olfr935_8	-0.544614
Htr6	Htr6_4	-0.544626
Slc23a4	Slc23a4_8	-0.544675
Olfr573-ps1	Olfr573-ps1_7	-0.544709
Gbp9	Gbp9_3	-0.544731
Ap4e1	Ap4e1_7	-0.544756
Clcn4	Clcn4_3	-0.544756
Naprt	Naprt_2	-0.544756
Sass6	Sass6_6	-0.544756
Washc1	Washc1_1	-0.544756
Hist1h2ba	Hist1h2ba_4	-0.544757
Mcpt1	Mcpt1_1	-0.544757
Gm10428	Gm10428_4	-0.544757
Gm10518	Gm10518_1	-0.544757
Nxpe5	Nxpe5_7	-0.544757
Olfr690	Olfr690_5	-0.544757
Atg16l2	Atg16l2_7	-0.544801
Dpp7	Dpp7_5	-0.544801
Hnmt	Hnmt_3	-0.544801
Lst1	Lst1_3	-0.544801
Lamp2	Lamp2_8	-0.544814
Cyb5d2	Cyb5d2_3	-0.544851
Hykk	Hykk_5	-0.544851
Ids	Ids_7	-0.544851
Tpte	Tpte_4	-0.544851
Ulk1	Ulk1_3	-0.544851
Hif1a	Hif1a_9	-0.544876
Adgrl2	Adgrl2_4	-0.544882
Cdc20	Cdc20_1	-0.544882
Ctif	Ctif_5	-0.544882
Disp2	Disp2_5	-0.544882
Gpn3	Gpn3_5	-0.544882
Nudt21	Nudt21_2	-0.544882
Pars2	Pars2_5	-0.544882
Plin1	Plin1_4	-0.544882
Rab19	Rab19_7	-0.544882
Zfp609	Zfp609_1	-0.544882
Enah	Enah_5	-0.545025
Olfr730	Olfr730_2	-0.545042
Fat1	Fat1_12	-0.545083
Mtpap	Mtpap_11	-0.545083
Olfr699	Olfr699_7	-0.545083
Vmn1r217	Vmn1r217_6	-0.545083
Adgre1	Adgre1_3	-0.545101
Cd160	Cd160_1	-0.545101
Cd180	Cd180_7	-0.545101
Efna4	Efna4_2	-0.545101
Gpr146	Gpr146_7	-0.545101
Gpr1	Gpr1_2	-0.545101
Gprc5a	Gprc5a_6	-0.545101
Gypc	Gypc_3	-0.545101
Hcar1	Hcar1_6	-0.545101
Igfn1	Igfn1_4	-0.545101
Il7r	Il7r_2	-0.545101
Itfg1	Itfg1_8	-0.545101
Lrig3	Lrig3_4	-0.545101
Nlgn1	Nlgn1_5	-0.545101
Nrcam	Nrcam_7	-0.545101
Pira2	Pira2_4	-0.545101
Procr	Procr_1	-0.545101
Ptger2	Ptger2_1	-0.545101
S100a11	S100a11_2	-0.545101
Scn3b	Scn3b_2	-0.545101
Stat5b	Stat5b_7	-0.545101
Taok3	Taok3_6	-0.545101
Tln1	Tln1_5	-0.545101
Tlr5	Tlr5_2	-0.545101
Olfr490	Olfr490_6	-0.545121
Lmo1	Lmo1_6	-0.545198
Fn3krp	Fn3krp_6	-0.545216
9130023H24Rik	9130023H24Rik_3	-0.545372
Sec22a	Sec22a_7	-0.545372
Kcnn1	Kcnn1_2	-0.545382
Phex	Phex_8	-0.545382
Stard4	Stard4_1	-0.545382
Mroh7	Mroh7_3	-0.545395
Them4	Them4_3	-0.545395
Mmp19	Mmp19_5	-0.545425
Slc4a9	Slc4a9_2	-0.545425
Zfp251	Zfp251_8	-0.545496
Alas2	Alas2_8	-0.545543
Alpk2	Alpk2_1	-0.545565
Fcgr3	Fcgr3_7	-0.545565
Fzd4	Fzd4_6	-0.545565
Sema4g	Sema4g_7	-0.545565
Tnfrsf9	Tnfrsf9_5	-0.545565
Arid1b	Arid1b_2	-0.545707
Fbxw9	Fbxw9_2	-0.545707
Maz	Maz_6	-0.545707
Olfr559	Olfr559_6	-0.545762
Ap3b2	Ap3b2_4	-0.545765
Apex2	Apex2_4	-0.545765
Fancg	Fancg_3	-0.545765
Gnb1l	Gnb1l_3	-0.545765
Ints6l	Ints6l_2	-0.545765
Kif2a	Kif2a_1	-0.545765
Mipep	Mipep_1	-0.545765
Mrps28	Mrps28_3	-0.545765
Nup133	Nup133_6	-0.545765
Rasa3	Rasa3_7	-0.545765
Tex29	Tex29_3	-0.545765
Olfr412	Olfr412_2	-0.545772
Olfr1121	Olfr1121_1	-0.545809
Alb	Alb_8	-0.545886
Colec10	Colec10_8	-0.545886
Dapk3	Dapk3_2	-0.545886
Entpd2	Entpd2_7	-0.545886
Gna13	Gna13_2	-0.545886
Hdac2	Hdac2_8	-0.545886
Nod1	Nod1_2	-0.545886
Phb	Phb_2	-0.545886
Rab24	Rab24_3	-0.545886
Sp110	Sp110_6	-0.545886
U2af2	U2af2_6	-0.545886
H2al3	H2al3_8	-0.545902
Vmn1r214	Vmn1r214_1	-0.545902
Cyp7b1	Cyp7b1_3	-0.545922
Mcee	Mcee_8	-0.546037
Mtap	Mtap_6	-0.546037
Ndufb9	Ndufb9_1	-0.546037
Gm17655	Gm17655_2	-0.546115
Them7	Them7_1	-0.546115
1700030K09Rik	1700030K09Rik_3	-0.546257
Gmfb	Gmfb_2	-0.546257
Isoc2a	Isoc2a_3	-0.546257
Rnase4	Rnase4_1	-0.546257
Utp20	Utp20_6	-0.546257
Vmn1r15	Vmn1r15_1	-0.546264
Zfp715	Zfp715_6	-0.546304
Iscu	Iscu_6	-0.546361
Haus7	Haus7_6	-0.546361
Myzap	Myzap_4	-0.546361
1700007G11Rik	1700007G11Rik_2	-0.546438
Olfr137	Olfr137_8	-0.546555
Retnlg	Retnlg_8	-0.546555
Fam83h	Fam83h_8	-0.546569
Fbxl13	Fbxl13_3	-0.546569
Gprasp2	Gprasp2_8	-0.546569
Mageb16	Mageb16_1	-0.546569
Mrpl32	Mrpl32_4	-0.546569
Mrps18a	Mrps18a_6	-0.546569
Myh15	Myh15_7	-0.546569
Peg3	Peg3_7	-0.546569
Six5	Six5_3	-0.546569
Tgm7	Tgm7_6	-0.546569
Zswim7	Zswim7_1	-0.546619
Krtap4-7	Krtap4-7_1	-0.546639
Gm21903	Gm21903_4	-0.54665
Krtap22-2	Krtap22-2_2	-0.54665
Adcy1	Adcy1_4	-0.546665
Cox6a1	Cox6a1_5	-0.546665
Mecr	Mecr_4	-0.546665
Tnfaip8l3	Tnfaip8l3_5	-0.54672
Olfr937	Olfr937_3	-0.546784
Mcts2	Mcts2_1	-0.546814
Atl2	Atl2_4	-0.546838
Sesn2	Sesn2_4	-0.546838
Sidt2	Sidt2_3	-0.546838
Ccdc7b	Ccdc7b_3	-0.546845
4921511C20Rik	4921511C20Rik_8	-0.546884
Dnajb3	Dnajb3_4	-0.54689
Gm21887,Erdr1	Gm21887,Erdr1_4	-0.54689
Tnr	Tnr_8	-0.546996
F9	F9_7	-0.547083
Slc38a3	Slc38a3_8	-0.547083
Stox2	Stox2_6	-0.547083
Tas2r104	Tas2r104_6	-0.547083
Tmem56	Tmem56_7	-0.547083
Vwa3a	Vwa3a_1	-0.547083
Cyp2d34	Cyp2d34_3	-0.547148
Olfr167	Olfr167_8	-0.547148
Zfp772	Zfp772_5	-0.547148
Myom1	Myom1_5	-0.547233
Oscar	Oscar_7	-0.547233
Ptger2	Ptger2_2	-0.547233
Kcnk4	Kcnk4_3	-0.547302
Vrtn	Vrtn_3	-0.547329
Gpr165	Gpr165_8	-0.547333
Olfr1	Olfr1_6	-0.547333
Plcl1	Plcl1_3	-0.547434
Tcl1	Tcl1_7	-0.547434
Commd8	Commd8_1	-0.547557
Gm13757	Gm13757_2	-0.547608
Gm17334	Gm17334_3	-0.547608
Alox8	Alox8_7	-0.54773
Angpt2	Angpt2_7	-0.54773
Atad3a	Atad3a_2	-0.54773
Crhr2	Crhr2_1	-0.54773
Gabarap	Gabarap_3	-0.54773
Gnl1	Gnl1_5	-0.54773
I830077J02Rik	I830077J02Rik_3	-0.54773
Prkd3	Prkd3_6	-0.54773
Psmb10	Psmb10_4	-0.54773
Purb	Purb_5	-0.54773
Rgs18	Rgs18_4	-0.54773
Thbs1	Thbs1_5	-0.54773
Tubb3	Tubb3_6	-0.54773
Abhd13	Abhd13_5	-0.54773
Alas2	Alas2_2	-0.54773
Atp1a3	Atp1a3_6	-0.54773
Ascc2	Ascc2_8	-0.547746
Cab39l	Cab39l_6	-0.547746
Gm6741	Gm6741_3	-0.547746
Nkg7	Nkg7_5	-0.547746
Nupr1	Nupr1_8	-0.547746
Pde6g	Pde6g_6	-0.547746
Prrt1	Prrt1_7	-0.547746
Zfp362	Zfp362_6	-0.547746
4921517D22Rik	4921517D22Rik_5	-0.547791
Fer1l5	Fer1l5_4	-0.547791
Klhl8	Klhl8_1	-0.547791
Prelid3a	Prelid3a_7	-0.547791
Vmn1r21	Vmn1r21_1	-0.54781
Olfr204	Olfr204_4	-0.54781
Ints4	Ints4_4	-0.547853
Tmcc1	Tmcc1_2	-0.547981
Btnl10	Btnl10_8	-0.548108
Actl7b	Actl7b_11	-0.548137
Btbd16	Btbd16_5	-0.548154
Hspb1,Gm9817	Hspb1,Gm9817_5	-0.548287
5730522E02Rik	5730522E02Rik_4	-0.548335
Foxc2	Foxc2_6	-0.548484
Tjp1	Tjp1_2	-0.548484
Fundc1	Fundc1_7	-0.548533
Slc35g1	Slc35g1_3	-0.548533
Utp14b	Utp14b_2	-0.548566
A230072I06Rik	A230072I06Rik_5	-0.548604
Fbxw26	Fbxw26_6	-0.548604
Olfr139	Olfr139_3	-0.548604
Ube3a	Ube3a_14	-0.548604
Vmn1r41	Vmn1r41_1	-0.548604
Zfp616	Zfp616_7	-0.548604
Ifitm1	Ifitm1_11	-0.548682
Lypd3	Lypd3_11	-0.548682
Olfr288	Olfr288_5	-0.548682
Olfr654	Olfr654_7	-0.548682
Olfr891	Olfr891_4	-0.548682
Rax	Rax_9	-0.548682
Vmn1r11	Vmn1r11_4	-0.548682
Zfp715	Zfp715_3	-0.548682
Zim1	Zim1_2	-0.548682
Ppp1r3f	Ppp1r3f_11	-0.548682
4930430F08Rik	4930430F08Rik_5	-0.548697
Abhd12b	Abhd12b_5	-0.548697
Adam23	Adam23_2	-0.548697
Cep97	Cep97_2	-0.548697
Cfap206	Cfap206_4	-0.548697
Gtf2f2	Gtf2f2_1	-0.548697
H2afv	H2afv_4	-0.548697
Nbeal1	Nbeal1_1	-0.548697
Pnisr	Pnisr_8	-0.548697
Rab3gap1	Rab3gap1_2	-0.548697
Sdsl	Sdsl_8	-0.548697
Supt16	Supt16_8	-0.548697
Tmem247	Tmem247_4	-0.548697
Foxi1	Foxi1_1	-0.548729
Garem2	Garem2_2	-0.548729
Slc35f4	Slc35f4_4	-0.548729
Olfr1309	Olfr1309_7	-0.548759
Gm17677	Gm17677_6	-0.54877
Olfr661	Olfr661_1	-0.54877
Olfr746	Olfr746_4	-0.54877
Celf2	Celf2_8	-0.548796
Slc15a3	Slc15a3_7	-0.548796
Pcdhb12	Pcdhb12_14	-0.549027
Zbtb45	Zbtb45_8	-0.549068
Gm6583	Gm6583_6	-0.549092
Klf14	Klf14_3	-0.549149
Mterf2	Mterf2_7	-0.549247
Aldh1b1	Aldh1b1_8	-0.549323
Cyp3a59	Cyp3a59_8	-0.549323
Gabpb1	Gabpb1_6	-0.549375
Clvs2	Clvs2_2	-0.549375
Tmed7	Tmed7_1	-0.549388
Fbxo32	Fbxo32_2	-0.549468
Slc25a33	Slc25a33_4	-0.549468
8430408G22Rik	8430408G22Rik_4	-0.549475
Cnot11	Cnot11_1	-0.549475
Efcab1	Efcab1_5	-0.549475
Lactb2	Lactb2_8	-0.549475
Ndc1	Ndc1_2	-0.549475
Wdr7	Wdr7_5	-0.549475
Mblac2	Mblac2_1	-0.549475
Ddi2	Ddi2_16	-0.549522
Lef1	Lef1_9	-0.549522
Nppa	Nppa_12	-0.549522
Atp5o	Atp5o_3	-0.54956
Atp6v1g1	Atp6v1g1_7	-0.54956
Cdk11b	Cdk11b_3	-0.54956
Cfdp1	Cfdp1_6	-0.54956
Cltc	Cltc_2	-0.54956
Cmtm6	Cmtm6_2	-0.54956
Cox15	Cox15_4	-0.54956
Dclre1b	Dclre1b_8	-0.54956
Fam213b	Fam213b_8	-0.54956
Fbxo18	Fbxo18_3	-0.54956
Hsd17b14	Hsd17b14_7	-0.54956
Ica1l	Ica1l_4	-0.54956
Ints11	Ints11_6	-0.54956
Mrpl11	Mrpl11_8	-0.54956
Ncapd3	Ncapd3_8	-0.54956
Nfic	Nfic_8	-0.54956
Rrp7a	Rrp7a_7	-0.54956
Sec16a	Sec16a_7	-0.54956
Snapc4	Snapc4_3	-0.54956
Tipin	Tipin_5	-0.54956
Trpt1	Trpt1_4	-0.54956
Uqcc2	Uqcc2_2	-0.54956
Vps35	Vps35_6	-0.54956
Wdr46	Wdr46_6	-0.54956
Zmat2	Zmat2_6	-0.54956
Cstl1	Cstl1_6	-0.549573
Tcp11	Tcp11_6	-0.549573
4930533O14Rik	4930533O14Rik_7	-0.549628
Ddx31	Ddx31_4	-0.549628
Dguok	Dguok_8	-0.549628
Ehmt1	Ehmt1_5	-0.549628
Fbrs	Fbrs_7	-0.549628
Gdf1	Gdf1_6	-0.549628
Map3k20	Map3k20_7	-0.549628
Mapk15	Mapk15_2	-0.549628
Nmrk1	Nmrk1_1	-0.549628
Ppef2	Ppef2_1	-0.549628
Sertad1	Sertad1_5	-0.549628
Skp2	Skp2_4	-0.549628
Chrna2	Chrna2_8	-0.549717
Csn1s1	Csn1s1_1	-0.549808
Sbp	Sbp_3	-0.549808
1600002H07Rik	1600002H07Rik_3	-0.549818
Cwf19l2	Cwf19l2_6	-0.549818
Hspa12a	Hspa12a_6	-0.549843
Agk	Agk_1	-0.54994
Armc10	Armc10_8	-0.54994
Atg2a	Atg2a_7	-0.54994
Cchcr1	Cchcr1_2	-0.54994
Chchd3	Chchd3_5	-0.54994
Chn1	Chn1_4	-0.54994
Grpr	Grpr_5	-0.54994
Hgs	Hgs_7	-0.54994
Map3k13	Map3k13_2	-0.54994
Mtmr11	Mtmr11_7	-0.54994
Nsl1	Nsl1_5	-0.54994
Onecut3	Onecut3_4	-0.54994
Pgk2	Pgk2_5	-0.54994
Plppr2	Plppr2_4	-0.54994
Pmm2	Pmm2_4	-0.54994
Pmvk	Pmvk_3	-0.54994
Pmvk	Pmvk_4	-0.54994
Ppp1r26	Ppp1r26_6	-0.54994
Ptp4a2	Ptp4a2_6	-0.54994
Rps6ka6	Rps6ka6_7	-0.54994
Sgms1	Sgms1_8	-0.54994
Tatdn3	Tatdn3_3	-0.54994
Tmem92	Tmem92_1	-0.54994
Trp53rka	Trp53rka_3	-0.54994
Trpm7	Trpm7_3	-0.54994
1700034J05Rik	1700034J05Rik_7	-0.549958
Adat2	Adat2_8	-0.549958
Cpne4	Cpne4_8	-0.549958
Csn3	Csn3_5	-0.549958
Efr3b	Efr3b_6	-0.549958
Nudcd3	Nudcd3_4	-0.549958
Tmem119	Tmem119_4	-0.549958
Wdr20	Wdr20_1	-0.549958
Fap	Fap_3	-0.550178
Msmo1	Msmo1_6	-0.550239
Arfrp1	Arfrp1_7	-0.550243
Bola3	Bola3_3	-0.550243
Eif5b	Eif5b_7	-0.550243
Mrpl37	Mrpl37_6	-0.550243
Sypl	Sypl_5	-0.550243
Tulp2	Tulp2_8	-0.550243
Txnl4a	Txnl4a_3	-0.550243
Pcdha1	Pcdha1_1	-0.550273
Mageb18	Mageb18_4	-0.550288
Gm20538	Gm20538_2	-0.550334
Ints13	Ints13_1	-0.550348
Parp11	Parp11_1	-0.550348
Aasdh	Aasdh_7	-0.550408
Rxfp2	Rxfp2_8	-0.550424
Vmn2r96	Vmn2r96_6	-0.55052
Tgtp1,Tgtp2	Tgtp1,Tgtp2_5	-0.550524
Zmym1	Zmym1_11	-0.550524
Col4a6	Col4a6_1	-0.550638
Slitrk6	Slitrk6_4	-0.550638
Myh11	Myh11_8	-0.550764
Cps1	Cps1_3	-0.550779
Ndufs4	Ndufs4_4	-0.550779
Sult2b1	Sult2b1_6	-0.550779
Cngb3	Cngb3_5	-0.550826
Gm11110	Gm11110_1	-0.550826
Gpr137b	Gpr137b_11	-0.550828
Zfp709	Zfp709_15	-0.550828
Cst13	Cst13_5	-0.550831
Olfr1243	Olfr1243_5	-0.550831
Olfr1371	Olfr1371_3	-0.550831
Olfr448	Olfr448_5	-0.550831
Olfr586	Olfr586_4	-0.550831
Olfr923	Olfr923_6	-0.550831
Plxna4	Plxna4_14	-0.550831
Sval1	Sval1_3	-0.550831
Ccdc74a	Ccdc74a_2	-0.550924
Ldb2	Ldb2_7	-0.551029
Scn10a	Scn10a_7	-0.551106
Myh2	Myh2_1	-0.551171
Olfr299	Olfr299_6	-0.551171
Olfr353	Olfr353_5	-0.551171
Abhd10	Abhd10_9	-0.551227
Ndufb2	Ndufb2_10	-0.551227
Olfr1066	Olfr1066_6	-0.551227
Hpgds	Hpgds_6	-0.551229
Uchl5	Uchl5_2	-0.551235
Apobec3	Apobec3_7	-0.551242
Csnk1g3	Csnk1g3_3	-0.551242
Ddx3x	Ddx3x_3	-0.551242
Exoc3	Exoc3_2	-0.551242
March8	March8_2	-0.551242
Mtmr9	Mtmr9_8	-0.551242
Ophn1	Ophn1_8	-0.551242
Padi2	Padi2_5	-0.551242
Pdpk1	Pdpk1_1	-0.551242
Polrmt	Polrmt_1	-0.551242
Ppp1cc	Ppp1cc_5	-0.551242
Rab1b	Rab1b_4	-0.551242
Rara	Rara_6	-0.551242
Rbm15	Rbm15_1	-0.551242
Sept1	Sept1_1	-0.551242
Slc8a1	Slc8a1_1	-0.551242
Usp39	Usp39_3	-0.551242
Vcp	Vcp_8	-0.551242
Vprbp	Vprbp_1	-0.551242
Yars	Yars_5	-0.551242
Zeb1	Zeb1_2	-0.551242
Mylip	Mylip_7	-0.55128
Pp2d1	Pp2d1_4	-0.55128
Smyd4	Smyd4_3	-0.55128
9330159F19Rik	9330159F19Rik_1	-0.55128
Rnf133	Rnf133_6	-0.551507
Olfr351	Olfr351_4	-0.551512
C1qtnf9	C1qtnf9_7	-0.551529
Cd70	Cd70_7	-0.551529
H2-Oa	H2-Oa_8	-0.551529
Psg26	Psg26_3	-0.551529
Rps6kb1	Rps6kb1_1	-0.551529
Unc5b	Unc5b_2	-0.551529
Myh3	Myh3_8	-0.551562
Npas4	Npas4_4	-0.551567
Vmn2r121	Vmn2r121_6	-0.551582
Rrm2b	Rrm2b_2	-0.551585
Emc6	Emc6_6	-0.551705
Faf1	Faf1_5	-0.551705
Fam171b	Fam171b_4	-0.551705
Klf14	Klf14_5	-0.551705
Phlda2	Phlda2_3	-0.551705
Gkn1	Gkn1_7	-0.551725
Daam1	Daam1_1	-0.551725
Tmem126a	Tmem126a_2	-0.551744
Zfp873	Zfp873_5	-0.551804
Zdhhc1	Zdhhc1_8	-0.55187
Olfr93	Olfr93_6	-0.551881
Olfr1341	Olfr1341_2	-0.551894
Ldhb	Ldhb_1	-0.551897
Fubp1	Fubp1_8	-0.55192
C6	C6_4	-0.551974
Cdk12	Cdk12_5	-0.551974
E030030I06Rik	E030030I06Rik_8	-0.551974
Fam162a	Fam162a_1	-0.551974
Gdf2	Gdf2_6	-0.551974
Hebp2	Hebp2_5	-0.551974
Il7	Il7_7	-0.551974
Lrrfip1	Lrrfip1_1	-0.551974
Necap2	Necap2_3	-0.551974
Ptch1	Ptch1_1	-0.551974
Trim30c	Trim30c_6	-0.551974
D430019H16Rik	D430019H16Rik_6	-0.552055
Lrrk2	Lrrk2_6	-0.552059
Cxx1a,Cxx1b	Cxx1a,Cxx1b_3	-0.552062
Hoxa6	Hoxa6_4	-0.552062
Klhdc1	Klhdc1_6	-0.552062
Adgrb3	Adgrb3_1	-0.552086
Adgrv1	Adgrv1_8	-0.552086
Atp6v1b2	Atp6v1b2_3	-0.552086
C1ql4	C1ql4_1	-0.552086
Cd248	Cd248_1	-0.552086
Dll1	Dll1_2	-0.552086
Elane	Elane_7	-0.552086
Fam129a	Fam129a_3	-0.552086
Fndc3b	Fndc3b_8	-0.552086
Ganc	Ganc_7	-0.552086
Gch1	Gch1_3	-0.552086
Ghrhr	Ghrhr_2	-0.552086
Gpr20	Gpr20_6	-0.552086
Ifi35	Ifi35_4	-0.552086
Igkc	Igkc_4	-0.552086
Il9r	Il9r_8	-0.552086
Jmjd6	Jmjd6_2	-0.552086
Lrp11	Lrp11_5	-0.552086
M6pr	M6pr_4	-0.552086
Mrgpre	Mrgpre_4	-0.552086
Pcdh15	Pcdh15_2	-0.552086
Pidd1	Pidd1_7	-0.552086
Rab1a	Rab1a_8	-0.552086
Rangrf	Rangrf_4	-0.552086
Sema3e	Sema3e_2	-0.552086
Sema5b	Sema5b_7	-0.552086
Slamf6	Slamf6_2	-0.552086
Olfr730	Olfr730_6	-0.552102
Mfsd4a	Mfsd4a_13	-0.552121
Efr3b	Efr3b_10	-0.552298
Olfr600	Olfr600_3	-0.552298
Olfr150	Olfr150_8	-0.552299
Fbxl17	Fbxl17_1	-0.552319
Hlf	Hlf_5	-0.552319
Usp26	Usp26_6	-0.552319
4833439L19Rik	4833439L19Rik_2	-0.552325
Olfr1463	Olfr1463_7	-0.552351
Bex4	Bex4_8	-0.552441
Lrrc51	Lrrc51_6	-0.552441
Olfr303	Olfr303_1	-0.552441
Atp2a1	Atp2a1_7	-0.55254
Carmil1	Carmil1_7	-0.55254
Cfb	Cfb_2	-0.55254
Crk	Crk_5	-0.55254
Dalrd3	Dalrd3_3	-0.55254
Dr1	Dr1_5	-0.55254
Fbln7	Fbln7_8	-0.55254
Gmfg	Gmfg_8	-0.55254
Mrps21	Mrps21_2	-0.55254
Mum1	Mum1_6	-0.55254
Nampt	Nampt_4	-0.55254
Ppm1g	Ppm1g_4	-0.55254
Serbp1	Serbp1_5	-0.55254
Slc25a17	Slc25a17_4	-0.55254
Zkscan3	Zkscan3_1	-0.55254
Olfr1355	Olfr1355_2	-0.552585
Adam34	Adam34_6	-0.552627
C5ar1	C5ar1_5	-0.552656
Gng2	Gng2_2	-0.552699
Kcnj5	Kcnj5_3	-0.552699
Klf5	Klf5_8	-0.552699
Nfu1	Nfu1_2	-0.552699
Pkd2l1	Pkd2l1_7	-0.552699
Shf	Shf_3	-0.552699
Zfp385b	Zfp385b_4	-0.552699
Fam92b	Fam92b_1	-0.552706
Smim10l1	Smim10l1_4	-0.552731
Tfap2d	Tfap2d_13	-0.552766
Ckap5	Ckap5_8	-0.552809
Ddx6	Ddx6_4	-0.552809
Klk11	Klk11_4	-0.552809
Slc25a19	Slc25a19_7	-0.552809
Snrpb	Snrpb_3	-0.552809
Tsc2	Tsc2_7	-0.552809
Setdb1	Setdb1_7	-0.552968
Fto	Fto_19	-0.552979
Olfr1166,Olfr1170	Olfr1166,Olfr1170_1	-0.55299
Grin2d	Grin2d_16	-0.553041
Olfr285	Olfr285_2	-0.553041
Olfr943	Olfr943_2	-0.553041
Rhox5	Rhox5_8	-0.553041
Serpina16	Serpina16_6	-0.553041
Taar4	Taar4_8	-0.553041
Bcl7a	Bcl7a_4	-0.553135
Six1	Six1_2	-0.553135
Xkr7	Xkr7_3	-0.553144
Dcun1d3	Dcun1d3_7	-0.553176
Syt16	Syt16_15	-0.553188
Mesd	Mesd_6	-0.553242
Tbc1d12	Tbc1d12_7	-0.553242
Tmem132a	Tmem132a_1	-0.553242
Adamtsl5	Adamtsl5_1	-0.553253
Nell2	Nell2_3	-0.553253
Rbak	Rbak_1	-0.553253
Zfp382	Zfp382_5	-0.553253
Krt77	Krt77_1	-0.553283
Wdr76	Wdr76_1	-0.553297
Olfr688	Olfr688_1	-0.553406
Il20ra	Il20ra_2	-0.553482
Mbp	Mbp_2	-0.553545
Pon3	Pon3_5	-0.553636
Olfr1380	Olfr1380_2	-0.553708
Bhlhe40	Bhlhe40_5	-0.553718
Grk6	Grk6_3	-0.553718
Ntrk2	Ntrk2_6	-0.553718
Tspan7	Tspan7_5	-0.553718
D330020A13Rik	D330020A13Rik_3	-0.553773
Olfr723	Olfr723_3	-0.553773
Mmp8	Mmp8_1	-0.553791
Sh3kbp1	Sh3kbp1_4	-0.553791
Unk	Unk_7	-0.553791
Vmn1r178	Vmn1r178_8	-0.553794
Arhgap22	Arhgap22_6	-0.553858
Gm10490	Gm10490_4	-0.553858
Oxct1	Oxct1_10	-0.553858
Psg28	Psg28_4	-0.553858
Wrb	Wrb_10	-0.553858
Adcyap1	Adcyap1_5	-0.553862
Matr3	Matr3_6	-0.553862
Atxn3	Atxn3_7	-0.553926
Asb12	Asb12_1	-0.55396
Dcstamp	Dcstamp_2	-0.554103
Ccpg1	Ccpg1_6	-0.554116
Adam5	Adam5_1	-0.554121
Abcc3	Abcc3_7	-0.554136
Anapc13	Anapc13_3	-0.554136
Gpc5	Gpc5_5	-0.554136
Ltv1	Ltv1_8	-0.554136
Mfsd1	Mfsd1_3	-0.554136
Tcerg1l	Tcerg1l_7	-0.554136
Zfp407	Zfp407_5	-0.554136
Zpr1	Zpr1_2	-0.554136
Mrpl50	Mrpl50_2	-0.554141
Pabpc1l	Pabpc1l_6	-0.554141
Slc38a6	Slc38a6_7	-0.554141
Krcc1	Krcc1_1	-0.554247
Olfr697	Olfr697_2	-0.554247
Olfr137	Olfr137_3	-0.554247
Bbc3	Bbc3_2	-0.554271
Olfr1383	Olfr1383_5	-0.554271
Olfr97	Olfr97_4	-0.554271
Ostm1	Ostm1_13	-0.554271
Arntl	Arntl_14	-0.554309
Cyp4f37	Cyp4f37_2	-0.554309
Elac1	Elac1_5	-0.554309
Olfr1052	Olfr1052_3	-0.554309
Brd9	Brd9_4	-0.554369
Dmtf1	Dmtf1_5	-0.554369
Zfc3h1	Zfc3h1_1	-0.554369
Stau1	Stau1_2	-0.554369
Nalcn	Nalcn_2	-0.55437
Gpr18	Gpr18_3	-0.554376
Ncam2	Ncam2_3	-0.554376
Trat1	Trat1_3	-0.554376
Adgrl1	Adgrl1_15	-0.554399
Mt2	Mt2_2	-0.554483
Rapgefl1	Rapgefl1_4	-0.554519
Tex19.2	Tex19.2_1	-0.55452
2810459M11Rik	2810459M11Rik_3	-0.55454
A3galt2	A3galt2_2	-0.55454
Abcd4	Abcd4_8	-0.55454
Abhd4	Abhd4_2	-0.55454
Chac1	Chac1_4	-0.55454
Fbxl13	Fbxl13_6	-0.55454
Gtf2f1	Gtf2f1_8	-0.55454
Heatr5b	Heatr5b_4	-0.55454
Itih1	Itih1_7	-0.55454
Psd	Psd_8	-0.55454
Ranbp17	Ranbp17_4	-0.55454
Stx1b	Stx1b_2	-0.55454
Tmem182	Tmem182_3	-0.55454
Gm20939	Gm20939_6	-0.554567
Chil3	Chil3_7	-0.554567
Klk1b9	Klk1b9_4	-0.554567
A130010J15Rik	A130010J15Rik_1	-0.554693
Dnajc19	Dnajc19_3	-0.554693
Anln	Anln_7	-0.554708
Cops8	Cops8_3	-0.554708
Dnajc9	Dnajc9_2	-0.554708
Hs3st4	Hs3st4_8	-0.554708
Lysmd4	Lysmd4_4	-0.554708
Plekhs1	Plekhs1_4	-0.554708
Sntg1	Sntg1_4	-0.554708
Mblac1	Mblac1_3	-0.554761
Brwd3	Brwd3_2	-0.554796
Alb	Alb_1	-0.554854
Bphl	Bphl_2	-0.554854
Gem	Gem_1	-0.554854
Hk3	Hk3_7	-0.554854
Lmo1	Lmo1_5	-0.554854
Mrpl38	Mrpl38_5	-0.554854
Trav2	Trav2_7	-0.554854
Vamp3	Vamp3_3	-0.554854
Zfpl1	Zfpl1_4	-0.554854
Shkbp1	Shkbp1_5	-0.554899
Zfp36l1	Zfp36l1_3	-0.554899
Fshr	Fshr_8	-0.554964
Hgf	Hgf_6	-0.554964
Gm498	Gm498_3	-0.554966
Olfr1262	Olfr1262_7	-0.55497
Slc1a6	Slc1a6_1	-0.55501
Gpr156	Gpr156_2	-0.55501
Plac1	Plac1_6	-0.555041
Nipal4	Nipal4_2	-0.555085
Ankrd35	Ankrd35_5	-0.555137
Kcna3	Kcna3_3	-0.555145
Rala	Rala_2	-0.555289
Socs4	Socs4_7	-0.555306
5730409E04Rik	5730409E04Rik_2	-0.555306
Olfr51	Olfr51_6	-0.555344
Oosp2	Oosp2_6	-0.555357
Slc4a11	Slc4a11_2	-0.555379
Zfpl1	Zfpl1_8	-0.555395
Pqlc1	Pqlc1_7	-0.555431
Rftn2	Rftn2_4	-0.555431
Tmem33	Tmem33_6	-0.555431
Tnpo1	Tnpo1_7	-0.555591
Serpinb6d	Serpinb6d_2	-0.555609
Tas2r102	Tas2r102_7	-0.555688
Hoxd10	Hoxd10_1	-0.555761
Pabpc6	Pabpc6_3	-0.555761
Tex13a	Tex13a_4	-0.555816
Nudt16l1	Nudt16l1_10	-0.555816
Olfr71	Olfr71_3	-0.555857
1700025G04Rik	1700025G04Rik_6	-0.555866
Ap4b1	Ap4b1_6	-0.555866
Col11a2	Col11a2_2	-0.555866
Fam189b	Fam189b_8	-0.555866
Fcho1	Fcho1_2	-0.555866
Gpc2	Gpc2_1	-0.555866
Klhl18	Klhl18_2	-0.555866
Mctp2	Mctp2_6	-0.555866
Nelfcd	Nelfcd_1	-0.555866
Neu3	Neu3_3	-0.555866
Nt5c3	Nt5c3_8	-0.555866
Pfdn2	Pfdn2_1	-0.555866
Ptpn23	Ptpn23_2	-0.555866
Pus10	Pus10_4	-0.555866
Rad50	Rad50_6	-0.555866
Scnm1	Scnm1_6	-0.555866
Stx17	Stx17_8	-0.555866
Tada2a	Tada2a_1	-0.555866
Tnnt3	Tnnt3_8	-0.555866
Tnpo3	Tnpo3_1	-0.555866
U2af1l4	U2af1l4_8	-0.555866
Wdr26	Wdr26_3	-0.555866
Zdhhc4	Zdhhc4_2	-0.555866
Cdc42se1	Cdc42se1_8	-0.555866
Fam187b	Fam187b_3	-0.555866
Galt	Galt_2	-0.555866
Il9r	Il9r_7	-0.555866
Styk1	Styk1_2	-0.555866
Alg12	Alg12_5	-0.555883
Aox1	Aox1_2	-0.555883
Dhrs4	Dhrs4_2	-0.555883
Pold3	Pold3_8	-0.555883
Ryr3	Ryr3_4	-0.555971
Mgll	Mgll_2	-0.55601
Nav1	Nav1_9	-0.556024
1700011M02Rik	1700011M02Rik_3	-0.556045
Plekhh3	Plekhh3_8	-0.556117
Pebp4	Pebp4_2	-0.556117
Mterf4	Mterf4_4	-0.556174
Nkapl	Nkapl_2	-0.556174
Mbnl2	Mbnl2_10	-0.556221
Olfr222	Olfr222_3	-0.556267
Zfp157	Zfp157_2	-0.556267
Eif2s3y	Eif2s3y_3	-0.556267
Sval2	Sval2_7	-0.556267
Olfr519	Olfr519_2	-0.556289
Asb17	Asb17_10	-0.556403
Mybpc1	Mybpc1_10	-0.556403
Myo18b	Myo18b_12	-0.556403
Fbrsl1	Fbrsl1_12	-0.556412
Nsd1	Nsd1_2	-0.556454
Vmn2r117	Vmn2r117_2	-0.556457
Otol1	Otol1_3	-0.556471
Angpt4	Angpt4_7	-0.556482
Bcan	Bcan_4	-0.556482
Calcr	Calcr_1	-0.556482
Cd28	Cd28_2	-0.556482
Egr2	Egr2_5	-0.556482
Fzd1	Fzd1_3	-0.556482
Itgam	Itgam_8	-0.556482
Mapk3	Mapk3_5	-0.556482
Nlgn1	Nlgn1_2	-0.556482
Romo1	Romo1_8	-0.556482
Trim27	Trim27_5	-0.556482
Gak	Gak_9	-0.556556
Nags	Nags_12	-0.556556
Olfr1249	Olfr1249_5	-0.556556
Vmn1r176	Vmn1r176_1	-0.556556
Rab15	Rab15_8	-0.55657
Sumf1	Sumf1_5	-0.55657
Igsf1	Igsf1_6	-0.556602
Wnt10b	Wnt10b_5	-0.556602
Defa24	Defa24_1	-0.556677
Adamts16	Adamts16_8	-0.556718
Fat2	Fat2_3	-0.556718
Gnl2	Gnl2_1	-0.556718
Rcan2	Rcan2_1	-0.556718
Akr1c18	Akr1c18_7	-0.556817
Gm21886	Gm21886_6	-0.556817
Gcnt7	Gcnt7_1	-0.556828
Xrcc2	Xrcc2_2	-0.556828
Col23a1	Col23a1_5	-0.556836
Fam98c	Fam98c_5	-0.556836
Ipo13	Ipo13_2	-0.556836
Lhx4	Lhx4_7	-0.556836
Mtcl1	Mtcl1_8	-0.556836
Reep5	Reep5_5	-0.556836
Syt3	Syt3_6	-0.556836
Pnpla1	Pnpla1_15	-0.556893
Bmp15	Bmp15_2	-0.556953
Sprr2i	Sprr2i_4	-0.557021
Tbc1d24	Tbc1d24_11	-0.557021
Srsf4	Srsf4_13	-0.557075
Olfr898	Olfr898_1	-0.557075
Tex24	Tex24_7	-0.557075
Fbxw2	Fbxw2_2	-0.557356
Cfap45	Cfap45_7	-0.557366
Fubp3	Fubp3_12	-0.557386
Ces1g	Ces1g_5	-0.557387
Olfr1295	Olfr1295_5	-0.557387
Olfr714	Olfr714_2	-0.557387
Pim1	Pim1_10	-0.557387
Trpc5os	Trpc5os_5	-0.557387
Vmn2r27	Vmn2r27_5	-0.557387
Vmn2r49	Vmn2r49_2	-0.557387
Cpa5	Cpa5_3	-0.557472
Zbed3	Zbed3_4	-0.55748
Tmem39a	Tmem39a_10	-0.557507
Tmem63b	Tmem63b_11	-0.557507
BC049762	BC049762_8	-0.557507
Pcdhb6	Pcdhb6_3	-0.557507
Osgepl1	Osgepl1_6	-0.55755
Olfr1346	Olfr1346_3	-0.557598
Olfr480	Olfr480_1	-0.557627
Pramel6	Pramel6_5	-0.557627
Hcrtr2	Hcrtr2_6	-0.55763
Smg8	Smg8_4	-0.557633
Sox12	Sox12_3	-0.557633
Olfr1406	Olfr1406_7	-0.557643
Slc22a20	Slc22a20_8	-0.557764
Ly6h	Ly6h_6	-0.557851
Tph1	Tph1_6	-0.557894
Anpep	Anpep_7	-0.557896
Klc4	Klc4_1	-0.557909
Tarbp2	Tarbp2_6	-0.557942
Olfr510	Olfr510_4	-0.557963
Barx2	Barx2_1	-0.557998
Olfr1511	Olfr1511_4	-0.558026
Bmyc	Bmyc_10	-0.558036
Ubap2l	Ubap2l_10	-0.558053
Hmgb4	Hmgb4_8	-0.558089
Atg9a	Atg9a_8	-0.558109
Cdca3	Cdca3_8	-0.558109
Elovl4	Elovl4_3	-0.558109
Erg	Erg_4	-0.558109
Kctd16	Kctd16_1	-0.558109
Sharpin	Sharpin_3	-0.558109
Tcaf1	Tcaf1_4	-0.558109
Tekt4	Tekt4_1	-0.558109
Tsr3	Tsr3_1	-0.558109
Wdr38	Wdr38_4	-0.558109
2310050C09Rik	2310050C09Rik_6	-0.558189
Olfr1297	Olfr1297_1	-0.558194
Slc34a2	Slc34a2_3	-0.558202
Mmp10	Mmp10_7	-0.558241
Sertad4	Sertad4_1	-0.558241
Cyp2j9	Cyp2j9_1	-0.558247
Olfr613	Olfr613_3	-0.558247
Hhipl1	Hhipl1_5	-0.55834
Ccl8	Ccl8_4	-0.558348
Cdc42ep4	Cdc42ep4_8	-0.558356
Eif4enif1	Eif4enif1_1	-0.558356
Pxmp4	Pxmp4_5	-0.558356
Snap29	Snap29_1	-0.558356
Tom1l1	Tom1l1_6	-0.558356
4931440F15Rik	4931440F15Rik_3	-0.558359
Cort	Cort_6	-0.558359
Donson	Donson_3	-0.558359
Mrpl52	Mrpl52_1	-0.558359
Mtif3	Mtif3_7	-0.558359
Nhs	Nhs_4	-0.558359
Rad21	Rad21_7	-0.558359
Rad9a	Rad9a_7	-0.558359
Recql4	Recql4_4	-0.558359
Rsl24d1	Rsl24d1_5	-0.558359
Sf3a1	Sf3a1_1	-0.558359
Tbl3	Tbl3_6	-0.558359
Tuba1c,Tuba1b,Tuba1a	Tuba1c,Tuba1b,Tuba1a_2	-0.558359
Vps33a	Vps33a_7	-0.558359
Gm6614	Gm6614_4	-0.558425
Olfr1	Olfr1_2	-0.558482
Dusp9	Dusp9_3	-0.55852
Mmp7	Mmp7_1	-0.55852
Ncoa3	Ncoa3_6	-0.55852
Tyw5	Tyw5_1	-0.55852
Fbxw20	Fbxw20_3	-0.558639
Prss32	Prss32_7	-0.558639
A1bg	A1bg_3	-0.558675
B4galt1	B4galt1_5	-0.558675
C1ql4	C1ql4_4	-0.558675
Cactin	Cactin_6	-0.558675
Cactin	Cactin_5	-0.558675
Cuedc2	Cuedc2_2	-0.558675
Ddr2	Ddr2_3	-0.558675
Dner	Dner_2	-0.558675
Ext2	Ext2_2	-0.558675
Fgfr3	Fgfr3_4	-0.558675
Git2	Git2_5	-0.558675
Grm4	Grm4_8	-0.558675
H2-Ab1	H2-Ab1_7	-0.558675
Hcrtr1	Hcrtr1_3	-0.558675
Igkc	Igkc_6	-0.558675
Itga6	Itga6_4	-0.558675
Klf2	Klf2_8	-0.558675
March9	March9_1	-0.558675
Psmb7	Psmb7_3	-0.558675
Ptger1	Ptger1_3	-0.558675
Siglec15	Siglec15_4	-0.558675
Slc25a26	Slc25a26_8	-0.558675
Supt6	Supt6_7	-0.558675
Taar5	Taar5_4	-0.558675
Tarm1	Tarm1_4	-0.558675
Uhrf2	Uhrf2_7	-0.558675
Wdr82	Wdr82_8	-0.558675
Olfr782,Olfr804	Olfr782,Olfr804_3	-0.558834
Rap2b	Rap2b_9	-0.558902
Sarnp	Sarnp_1	-0.558902
Dsg1c	Dsg1c_8	-0.558937
Frmd4a	Frmd4a_13	-0.558946
Pttg1	Pttg1_5	-0.558951
Iqgap1	Iqgap1_16	-0.559026
Spag6l	Spag6l_7	-0.559026
Stx19	Stx19_1	-0.559097
Cd9	Cd9_8	-0.559107
Ceacam18	Ceacam18_4	-0.559107
Cks1b	Cks1b_4	-0.559107
Cxcr4	Cxcr4_2	-0.559107
Ephx1	Ephx1_4	-0.559107
F2rl3	F2rl3_7	-0.559107
Foxp3	Foxp3_5	-0.559107
Gpr31b	Gpr31b_1	-0.559107
Jam3	Jam3_4	-0.559107
Jaml	Jaml_8	-0.559107
Lck	Lck_3	-0.559107
Lrit2	Lrit2_4	-0.559107
Lrit3	Lrit3_4	-0.559107
Ly6g6d	Ly6g6d_2	-0.559107
Ly9	Ly9_7	-0.559107
Mdga1	Mdga1_1	-0.559107
Ptprs	Ptprs_2	-0.559107
Ror2	Ror2_2	-0.559107
S100a1	S100a1_4	-0.559107
Sdc1	Sdc1_3	-0.559107
Smo	Smo_6	-0.559107
Tie1	Tie1_1	-0.559107
Tnfrsf19	Tnfrsf19_6	-0.559107
Otop1	Otop1_3	-0.559188
Spata9	Spata9_2	-0.559188
4930452B06Rik	4930452B06Rik_6	-0.559248
Coa7	Coa7_3	-0.559248
Hsdl1	Hsdl1_7	-0.559248
Krt79	Krt79_3	-0.559248
Npas4	Npas4_2	-0.559248
Slc24a2	Slc24a2_8	-0.559248
Oas1c	Oas1c_12	-0.559327
Akap5	Akap5_5	-0.559422
Angptl3	Angptl3_3	-0.559422
Celsr1	Celsr1_5	-0.559422
Gm5150	Gm5150_1	-0.559422
Ireb2	Ireb2_3	-0.559422
Sema4f	Sema4f_5	-0.559422
Uhrf2	Uhrf2_6	-0.559422
Aar2	Aar2_5	-0.559461
Prr30	Prr30_1	-0.559461
Slc38a7	Slc38a7_4	-0.559461
Rai2	Rai2_1	-0.559474
Akap7	Akap7_7	-0.559474
Gm340	Gm340_2	-0.559474
Mtmr6	Mtmr6_2	-0.559474
Ttr	Ttr_4	-0.559474
Prr5	Prr5_7	-0.559477
Vmn1r74	Vmn1r74_8	-0.559509
Camsap2	Camsap2_2	-0.559557
Galnt6	Galnt6_7	-0.559557
Gnpda1	Gnpda1_3	-0.559557
Kif3a	Kif3a_5	-0.559557
Med18	Med18_3	-0.559557
Myo6	Myo6_6	-0.559557
Myoz1	Myoz1_3	-0.559557
Npl	Npl_5	-0.559557
Patl1	Patl1_2	-0.559557
Prss36	Prss36_5	-0.559557
Rnpepl1	Rnpepl1_6	-0.559557
Rp2	Rp2_6	-0.559557
Setd2	Setd2_2	-0.559557
Spns1	Spns1_8	-0.559557
Adipoq	Adipoq_4	-0.559573
Nr3c2	Nr3c2_1	-0.559573
Rab2a	Rab2a_5	-0.559573
Olfr1281	Olfr1281_2	-0.559593
Olfr492	Olfr492_3	-0.559593
Olfr684	Olfr684_3	-0.559593
Vmn2r6	Vmn2r6_3	-0.559593
Itfg1	Itfg1_10	-0.559608
Vmn2r24	Vmn2r24_6	-0.559608
Vmn1r21	Vmn1r21_7	-0.559758
Gm9970	Gm9970_7	-0.559762
Olfr455	Olfr455_2	-0.559762
Trim54	Trim54_16	-0.559762
Olfr1013	Olfr1013_6	-0.559762
Tdrd6	Tdrd6_8	-0.559794
Olfr136	Olfr136_3	-0.55989
Enox1	Enox1_2	-0.559927
Kremen2	Kremen2_5	-0.560084
Gm4491	Gm4491_1	-0.560084
Olfr1195	Olfr1195_1	-0.560084
Zfp870	Zfp870_7	-0.560084
Hmgb3	Hmgb3_3	-0.560117
Lacc1	Lacc1_3	-0.560201
Olfr366	Olfr366_4	-0.560202
Olfr402	Olfr402_4	-0.560202
Vmn2r2	Vmn2r2_1	-0.560202
Vmn2r93	Vmn2r93_3	-0.560202
Cep112	Cep112_9	-0.560209
Anxa2	Anxa2_2	-0.560247
Dpy19l1	Dpy19l1_8	-0.560247
Skint6	Skint6_3	-0.560284
C1qtnf6	C1qtnf6_5	-0.560338
Cnot9	Cnot9_2	-0.560338
Eml3	Eml3_2	-0.560338
Foxr2	Foxr2_6	-0.560338
Gins4	Gins4_2	-0.560338
Mtrf1	Mtrf1_6	-0.560338
Naa30	Naa30_8	-0.560338
Osbpl6	Osbpl6_4	-0.560338
Parl	Parl_5	-0.560338
Pogk	Pogk_4	-0.560338
Ranbp2	Ranbp2_8	-0.560338
Retreg2	Retreg2_8	-0.560338
Saa4	Saa4_3	-0.560338
Tspoap1	Tspoap1_5	-0.560338
Wsb1	Wsb1_8	-0.560338
Ccdc146	Ccdc146_3	-0.560345
Tg	Tg_3	-0.560345
Olfr139	Olfr139_4	-0.560368
Zfp607b	Zfp607b_4	-0.560368
C1galt1	C1galt1_3	-0.560436
Ndufa8	Ndufa8_3	-0.560436
Add2	Add2_10	-0.560438
Gm11564	Gm11564_7	-0.560438
Zfp979	Zfp979_1	-0.560441
Lrp1b	Lrp1b_8	-0.560455
Swt1	Swt1_7	-0.5605
Tnn	Tnn_2	-0.5605
Zfp641	Zfp641_1	-0.56063
Rif1	Rif1_8	-0.560663
Crebl2	Crebl2_8	-0.560692
Dnah10	Dnah10_2	-0.560692
Gm6588	Gm6588_4	-0.560692
Mon2	Mon2_1	-0.560692
Rspo1	Rspo1_7	-0.560692
Snrpb	Snrpb_5	-0.560692
Stard4	Stard4_4	-0.560692
Wdr64	Wdr64_4	-0.560692
Abca9	Abca9_4	-0.560695
Brix1	Brix1_7	-0.560695
Cnr1	Cnr1_7	-0.560695
Cpa2	Cpa2_4	-0.560695
Spata9	Spata9_4	-0.560695
Stmnd1	Stmnd1_4	-0.560695
Ccno	Ccno_6	-0.560695
Mad2l2	Mad2l2_6	-0.560695
Tspan4	Tspan4_4	-0.560695
Zic3	Zic3_7	-0.560695
Foxd3	Foxd3_1	-0.560697
Gtf2f1	Gtf2f1_4	-0.560697
Slc35d2	Slc35d2_6	-0.560697
Tpcn1	Tpcn1_5	-0.560697
Map1a	Map1a_3	-0.560789
Nyap2	Nyap2_4	-0.560804
Ndrg1	Ndrg1_11	-0.560836
Gucy2d	Gucy2d_1	-0.56092
1700016C15Rik	1700016C15Rik_7	-0.560943
Brinp1	Brinp1_2	-0.560943
Dnph1	Dnph1_7	-0.560943
Gpc3	Gpc3_6	-0.560943
Olig1	Olig1_3	-0.560943
Rfx4	Rfx4_2	-0.560943
Tgfb1i1	Tgfb1i1_4	-0.560943
Vsnl1	Vsnl1_3	-0.560943
Zfp454	Zfp454_5	-0.560943
Gm17521	Gm17521_1	-0.560984
Casq1	Casq1_7	-0.561124
Socs7	Socs7_7	-0.561161
Izumo3	Izumo3_2	-0.561236
Tmprss2	Tmprss2_5	-0.561236
H2-Q4	H2-Q4_8	-0.561371
Prl	Prl_4	-0.561371
Fbxw16	Fbxw16_11	-0.561372
Gm10521	Gm10521_4	-0.561372
B130006D01Rik	B130006D01Rik_5	-0.561385
Dcpp2	Dcpp2_1	-0.561385
Gnb5	Gnb5_2	-0.561398
Apol7c	Apol7c_4	-0.561484
Lhx2	Lhx2_6	-0.561484
Cyp2e1	Cyp2e1_7	-0.561514
4930524J08Rik	4930524J08Rik_4	-0.561515
Tfap2d	Tfap2d_12	-0.561515
Olfr1249	Olfr1249_2	-0.561563
Aard	Aard_4	-0.561619
Hormad1	Hormad1_3	-0.561619
Lmbrd1	Lmbrd1_2	-0.561619
Lmo3	Lmo3_2	-0.561619
Lrrc40	Lrrc40_8	-0.561619
Mpdu1	Mpdu1_2	-0.561619
Mphosph10	Mphosph10_1	-0.561619
Ostc	Ostc_1	-0.561619
Vmn1r8	Vmn1r8_2	-0.561635
Zfp574	Zfp574_5	-0.561685
Brwd3	Brwd3_4	-0.561697
Zic2	Zic2_5	-0.561697
4930519G04Rik	4930519G04Rik_7	-0.561719
Olfr651	Olfr651_1	-0.561719
Olfr832	Olfr832_2	-0.561719
Prss51	Prss51_3	-0.561719
Vmn2r1	Vmn2r1_1	-0.561719
Zfp942	Zfp942_5	-0.561719
Ttc33	Ttc33_7	-0.561747
Olfr266	Olfr266_5	-0.561789
Asb17	Asb17_7	-0.5618
Tmem144	Tmem144_7	-0.5618
Olfr632	Olfr632_8	-0.561817
BC029214	BC029214_5	-0.561856
Caprin1	Caprin1_5	-0.561856
Cops7a	Cops7a_4	-0.561856
Cst7	Cst7_5	-0.561856
Gcsam	Gcsam_5	-0.561856
Il20	Il20_8	-0.561856
Pdia3	Pdia3_5	-0.561856
Polr3b	Polr3b_2	-0.561856
Stoml2	Stoml2_2	-0.561856
Glra1	Glra1_6	-0.561856
Lrp1b	Lrp1b_5	-0.561856
Ccdc32	Ccdc32_5	-0.561927
Fitm2	Fitm2_1	-0.561927
Foxj3	Foxj3_6	-0.561927
Cox5a	Cox5a_9	-0.561939
Fuca1	Fuca1_6	-0.562013
Rere	Rere_1	-0.562014
Olfr1202	Olfr1202_2	-0.56202
Serpinb6a	Serpinb6a_1	-0.562116
Gm21370,Gm21188	Gm21370,Gm21188_3	-0.562132
Casr	Casr_5	-0.562137
Ly75	Ly75_8	-0.562137
Mapk12	Mapk12_4	-0.562137
Slamf8	Slamf8_6	-0.562137
Smchd1	Smchd1_8	-0.562137
Tnfrsf1b	Tnfrsf1b_2	-0.562137
Xdh	Xdh_7	-0.562137
Slc25a43	Slc25a43_3	-0.562215
Spaca1	Spaca1_5	-0.562215
Btnl4	Btnl4_1	-0.562259
Nos1	Nos1_13	-0.562259
Olfr1441	Olfr1441_8	-0.562259
Olfr575	Olfr575_5	-0.562259
Riox1	Riox1_11	-0.562259
Vmn1r195	Vmn1r195_3	-0.562259
Sh3bp4	Sh3bp4_6	-0.562373
Ear6	Ear6_1	-0.562406
Ap3m1	Ap3m1_2	-0.562467
Arfrp1	Arfrp1_5	-0.562467
Cldn8	Cldn8_8	-0.562467
Crkl	Crkl_1	-0.562467
Cyb5rl	Cyb5rl_4	-0.562467
Dyx1c1	Dyx1c1_2	-0.562467
Exd2	Exd2_6	-0.562467
Klk14	Klk14_3	-0.562467
Krtap1-4	Krtap1-4_5	-0.562467
Meis3	Meis3_3	-0.562467
Pdlim2	Pdlim2_5	-0.562467
Prnd	Prnd_7	-0.562467
Sag	Sag_2	-0.562467
Sbpl	Sbpl_6	-0.562467
Slc26a3	Slc26a3_3	-0.562467
9030624J02Rik	9030624J02Rik_5	-0.562479
Dchs1	Dchs1_5	-0.562499
Gm19426	Gm19426_1	-0.562499
Nup155	Nup155_3	-0.562501
Cbx3	Cbx3_4	-0.562536
Bet1l	Bet1l_4	-0.562552
Rab34	Rab34_6	-0.562552
Vsnl1	Vsnl1_6	-0.562552
Zfp639	Zfp639_5	-0.562552
Pde3b	Pde3b_2	-0.562559
Polr1a	Polr1a_8	-0.562559
Dcpp1,Dcpp2,Dcpp3	Dcpp1,Dcpp2,Dcpp3_1	-0.562567
Dock8	Dock8_1	-0.562573
Olfr67	Olfr67_1	-0.56258
Bmp8a	Bmp8a_3	-0.562692
Cir1	Cir1_6	-0.562692
Dbh	Dbh_3	-0.562692
Dck	Dck_1	-0.562692
Gba	Gba_7	-0.562692
Gemin7	Gemin7_5	-0.562692
Hist1h4j	Hist1h4j_7	-0.562692
Ldb1	Ldb1_6	-0.562692
Sarm1	Sarm1_6	-0.562692
Zfp36l2	Zfp36l2_1	-0.562692
Htr5b	Htr5b_2	-0.562828
Olfr1457	Olfr1457_8	-0.562828
Ctla2a	Ctla2a_2	-0.562847
Vta1	Vta1_11	-0.562857
Gm15737	Gm15737_1	-0.562936
Gpat3	Gpat3_13	-0.562936
Itgad	Itgad_18	-0.563035
Ces1d	Ces1d_1	-0.563062
Cyp2c44	Cyp2c44_1	-0.56314
Kdm7a	Kdm7a_10	-0.56314
Ptms	Ptms_4	-0.563297
Capsl	Capsl_2	-0.563441
F11	F11_2	-0.563441
Isoc2a	Isoc2a_1	-0.563441
Kif3b	Kif3b_6	-0.563441
Ubl4b	Ubl4b_4	-0.563441
Dnaaf3	Dnaaf3_15	-0.563518
Cfhr1	Cfhr1_1	-0.563637
Trmt13	Trmt13_8	-0.563637
Zfp410	Zfp410_2	-0.563637
9130213A22Rik	9130213A22Rik_3	-0.563655
Fam120c	Fam120c_15	-0.563655
Olfr653	Olfr653_3	-0.563655
Wdr72	Wdr72_1	-0.56371
Olfr610	Olfr610_3	-0.563719
Haghl	Haghl_5	-0.563722
Olfr199	Olfr199_3	-0.563891
Olfr722	Olfr722_1	-0.563891
Gm7173	Gm7173_5	-0.563934
Crx	Crx_8	-0.563967
Fbxo40	Fbxo40_5	-0.56397
Hint2	Hint2_8	-0.56397
P3h1	P3h1_7	-0.56397
Rnf112	Rnf112_8	-0.56397
Wdr31	Wdr31_7	-0.56397
Fam198a	Fam198a_5	-0.563997
Atp2b3	Atp2b3_6	-0.564028
Dgkd	Dgkd_1	-0.564028
Dusp18	Dusp18_3	-0.564028
Edf1	Edf1_8	-0.564028
Fkbp4	Fkbp4_2	-0.564028
Plppr2	Plppr2_6	-0.564028
Sars	Sars_3	-0.564045
Utp3	Utp3_1	-0.564077
Plpp4	Plpp4_5	-0.564089
Lrrtm4	Lrrtm4_7	-0.564159
Stox1	Stox1_5	-0.564159
Tspyl5	Tspyl5_1	-0.564159
Zfp146	Zfp146_3	-0.564159
Mrvi1	Mrvi1_10	-0.564198
Gm10283	Gm10283_6	-0.564239
Angptl1	Angptl1_5	-0.564239
Atp6v1e1	Atp6v1e1_1	-0.564239
Bmp8b	Bmp8b_2	-0.564239
Cant1	Cant1_8	-0.564239
Cpeb3	Cpeb3_4	-0.564239
Efnb1	Efnb1_2	-0.564239
Fahd2a	Fahd2a_7	-0.564239
Ftsj1	Ftsj1_3	-0.564239
Gata2	Gata2_5	-0.564239
Gdf2	Gdf2_8	-0.564239
Gzf1	Gzf1_1	-0.564239
Ice1	Ice1_4	-0.564239
Il17re	Il17re_7	-0.564239
Kat6a	Kat6a_6	-0.564239
Leo1	Leo1_3	-0.564239
Med24	Med24_6	-0.564239
Mtm1	Mtm1_6	-0.564239
Nudt16	Nudt16_3	-0.564239
Nxt1	Nxt1_4	-0.564239
Plxna2	Plxna2_2	-0.564239
Psmc2	Psmc2_8	-0.564239
Ptx3	Ptx3_4	-0.564239
Rbm17	Rbm17_8	-0.564239
Ripk1	Ripk1_2	-0.564239
Ripk2	Ripk2_7	-0.564239
Rtfdc1	Rtfdc1_6	-0.564239
Sf3b2	Sf3b2_3	-0.564239
Shmt2	Shmt2_2	-0.564239
Slc16a1	Slc16a1_7	-0.564239
Slc8a2	Slc8a2_5	-0.564239
Spns2	Spns2_1	-0.564239
Thrap3	Thrap3_4	-0.564239
Tmc6	Tmc6_8	-0.564239
Tsen54	Tsen54_1	-0.564239
Olfr1015	Olfr1015_4	-0.564303
Erlec1	Erlec1_7	-0.564367
Fscb	Fscb_7	-0.564367
Rab33b	Rab33b_2	-0.564367
Olfr873	Olfr873_4	-0.564404
Pxdn	Pxdn_3	-0.564421
Zfp101	Zfp101_6	-0.564474
Rint1	Rint1_11	-0.564474
1600002K03Rik	1600002K03Rik_4	-0.564522
Cabin1	Cabin1_2	-0.564522
Ift172	Ift172_3	-0.564522
Mrpl11	Mrpl11_5	-0.564522
Myrf	Myrf_2	-0.564522
Nfkbil1	Nfkbil1_3	-0.564522
Ppm1g	Ppm1g_5	-0.564522
Stk19	Stk19_3	-0.564522
Tubg2	Tubg2_8	-0.564522
Apon	Apon_3	-0.564603
Olfr935	Olfr935_1	-0.564603
Vmn2r125	Vmn2r125_5	-0.564603
Aebp1	Aebp1_6	-0.564614
Pten	Pten_5	-0.564694
Oas1c	Oas1c_8	-0.564807
Abce1	Abce1_4	-0.564823
Cbx5	Cbx5_6	-0.564823
Ccdc34	Ccdc34_4	-0.564823
Cct8	Cct8_6	-0.564823
Nars2	Nars2_3	-0.564823
Prelid3b	Prelid3b_3	-0.564823
Sptssa	Sptssa_7	-0.564823
Wdr38	Wdr38_2	-0.564823
Zfp160	Zfp160_6	-0.564823
Zpr1	Zpr1_7	-0.564823
Saraf	Saraf_1	-0.564889
Olfr1366	Olfr1366_2	-0.564902
Olfr424	Olfr424_5	-0.564936
Foxred1	Foxred1_7	-0.564955
Olfr1135	Olfr1135_1	-0.565039
Nepn	Nepn_7	-0.565039
Gch1	Gch1_7	-0.565078
Pi15	Pi15_5	-0.565078
Ptgs2	Ptgs2_1	-0.565078
Rab7b	Rab7b_8	-0.565078
Ube2l6	Ube2l6_8	-0.565078
Kif27	Kif27_1	-0.565222
Sacs	Sacs_5	-0.56523
Olfr1053	Olfr1053_3	-0.565232
Got2	Got2_18	-0.565232
Olfr1303	Olfr1303_5	-0.565251
Cpne9	Cpne9_4	-0.565336
Hps5	Hps5_8	-0.565336
Olfr69,Olfr68	Olfr69,Olfr68_1	-0.565349
Olfr1034	Olfr1034_2	-0.565458
Abca13	Abca13_3	-0.56547
Prdm11	Prdm11_7	-0.56547
Ptprn2	Ptprn2_5	-0.56547
Sall1	Sall1_5	-0.56547
2210407C18Rik	2210407C18Rik_2	-0.565585
Krtap20-2	Krtap20-2_4	-0.565617
Mad2l1bp	Mad2l1bp_6	-0.565617
Epn2	Epn2_3	-0.565629
Itm2c	Itm2c_3	-0.565629
Ranbp17	Ranbp17_2	-0.565629
Ttn	Ttn_6	-0.565647
Hoxd12	Hoxd12_4	-0.565647
Aifm2	Aifm2_6	-0.565647
Casp14	Casp14_3	-0.565647
Vmn2r14	Vmn2r14_7	-0.565692
Slc44a3	Slc44a3_12	-0.565774
Retnlb	Retnlb_6	-0.565798
Herc1	Herc1_9	-0.565837
Psen2	Psen2_7	-0.565909
Trem2	Trem2_5	-0.565909
Vsig1	Vsig1_8	-0.565909
Ptf1a	Ptf1a_16	-0.565917
Olfr392	Olfr392_1	-0.565917
Cmah	Cmah_6	-0.565942
Cep112	Cep112_4	-0.56602
Mmaa	Mmaa_7	-0.56602
Pogk	Pogk_7	-0.56602
Smad7	Smad7_8	-0.56602
Tial1	Tial1_4	-0.56602
Zfp553	Zfp553_1	-0.56602
Klhl9	Klhl9_13	-0.566038
Olfr344	Olfr344_6	-0.566038
Aip	Aip_4	-0.56615
Alg1	Alg1_8	-0.56615
Brd2	Brd2_6	-0.56615
Ccne1	Ccne1_7	-0.56615
Cdk9	Cdk9_6	-0.56615
Csnk1d	Csnk1d_7	-0.56615
Ctdsp2	Ctdsp2_6	-0.56615
Dlgap5	Dlgap5_4	-0.56615
Dlgap5	Dlgap5_6	-0.56615
Gne	Gne_7	-0.56615
Gne	Gne_4	-0.56615
Mgmt	Mgmt_3	-0.56615
Pi4ka	Pi4ka_2	-0.56615
Pik3r4	Pik3r4_1	-0.56615
Plppr5	Plppr5_7	-0.56615
Ppm1j	Ppm1j_3	-0.56615
Prpf19	Prpf19_4	-0.56615
Racgap1	Racgap1_5	-0.56615
Rpap2	Rpap2_6	-0.56615
Stk35	Stk35_7	-0.56615
Wdr92	Wdr92_3	-0.56615
Ccdc50	Ccdc50_1	-0.566171
1110002E22Rik	1110002E22Rik_3	-0.566214
Abce1	Abce1_7	-0.566214
Acsl3	Acsl3_6	-0.566214
Apoa5	Apoa5_3	-0.566214
Arhgef11	Arhgef11_5	-0.566214
Atp6v0a1	Atp6v0a1_2	-0.566214
Bend7	Bend7_7	-0.566214
Dera	Dera_7	-0.566214
Dna2	Dna2_1	-0.566214
Fhl1	Fhl1_5	-0.566214
Hltf	Hltf_4	-0.566214
Ipo11	Ipo11_5	-0.566214
Mrpl47	Mrpl47_1	-0.566214
Nobox	Nobox_6	-0.566214
Rbbp7	Rbbp7_1	-0.566214
Rmi1	Rmi1_2	-0.566214
Rwdd2a	Rwdd2a_3	-0.566214
Spry2	Spry2_6	-0.566214
Supt3	Supt3_5	-0.566214
Top2b	Top2b_7	-0.566214
Uggt2	Uggt2_8	-0.566214
Dse	Dse_5	-0.56622
Vmn2r75	Vmn2r75_1	-0.566225
Tpx2	Tpx2_6	-0.566225
Olfr220	Olfr220_2	-0.566321
Olfr1211	Olfr1211_5	-0.566321
Apba2	Apba2_1	-0.566392
Saa4	Saa4_6	-0.566392
Strbp	Strbp_6	-0.566392
Pof1b	Pof1b_6	-0.566483
Zfp735	Zfp735_4	-0.566558
Csf2rb2,Csf2rb	Csf2rb2,Csf2rb_1	-0.566575
Olfr730	Olfr730_1	-0.566575
Tmem39b	Tmem39b_9	-0.566605
1700019D03Rik	1700019D03Rik_2	-0.566656
5730455P16Rik	5730455P16Rik_4	-0.566656
Aspm	Aspm_6	-0.566656
Emg1	Emg1_8	-0.566656
Gfod1	Gfod1_6	-0.566656
Krt78	Krt78_8	-0.566656
Rad1	Rad1_1	-0.566656
Usp17la	Usp17la_2	-0.566656
Wac	Wac_7	-0.566656
Zcchc13	Zcchc13_3	-0.566656
Zfp747	Zfp747_8	-0.566656
Cyp2d40	Cyp2d40_1	-0.566683
H2-Ob	H2-Ob_4	-0.566708
Myo9b	Myo9b_7	-0.566708
Esp16,Esp15	Esp16,Esp15_1	-0.566713
Cep295	Cep295_2	-0.566793
Sccpdh	Sccpdh_8	-0.566795
Fbxo33	Fbxo33_5	-0.566821
Fstl1	Fstl1_5	-0.566821
Slc12a8	Slc12a8_5	-0.566821
Tcp11	Tcp11_7	-0.566821
Olfr610	Olfr610_8	-0.566838
Ms4a13	Ms4a13_2	-0.566856
Olfr322	Olfr322_3	-0.566934
Nkx6-2	Nkx6-2_4	-0.566946
Arhgap44	Arhgap44_6	-0.567048
Cideb	Cideb_2	-0.567048
Enpp2	Enpp2_2	-0.567048
Nos2	Nos2_1	-0.567048
Nckap1	Nckap1_8	-0.567147
Cryz	Cryz_6	-0.567184
Prl7a2	Prl7a2_3	-0.567194
Tlr12	Tlr12_8	-0.567194
1810065E05Rik	1810065E05Rik_4	-0.567219
Smr2	Smr2_5	-0.567219
Fezf1	Fezf1_5	-0.567349
Ecm2	Ecm2_3	-0.567461
Olfr46	Olfr46_2	-0.567593
Zfp764	Zfp764_2	-0.567652
Vmn1r24	Vmn1r24_1	-0.567669
Olfr1216	Olfr1216_6	-0.567687
Smcp	Smcp_8	-0.567687
Tas2r107	Tas2r107_1	-0.567687
Zfp57	Zfp57_4	-0.567704
Bbox1	Bbox1_5	-0.567717
Cps1	Cps1_1	-0.567717
Cyp2r1	Cyp2r1_6	-0.567717
Ftmt	Ftmt_1	-0.567717
Plod1	Plod1_5	-0.567717
Uroc1	Uroc1_4	-0.567717
Olfr1279	Olfr1279_7	-0.567735
Olfr398	Olfr398_4	-0.567735
Vmn1r206	Vmn1r206_1	-0.567938
Zfp868	Zfp868_3	-0.567938
Afg3l1	Afg3l1_3	-0.567938
Cyp2d34	Cyp2d34_5	-0.567938
Kcnmb4	Kcnmb4_17	-0.567938
Olfr1509	Olfr1509_3	-0.567938
Olfr291	Olfr291_6	-0.567938
Olfr1277	Olfr1277_4	-0.567959
Tmem181a	Tmem181a_10	-0.567959
Arhgap4	Arhgap4_2	-0.56805
Atp8b2	Atp8b2_2	-0.56805
Camp	Camp_8	-0.56805
Cyp4f40	Cyp4f40_3	-0.56805
Dtx3	Dtx3_1	-0.56805
Eno1b	Eno1b_7	-0.56805
Esyt1	Esyt1_1	-0.56805
Ggnbp2	Ggnbp2_2	-0.56805
Med1	Med1_8	-0.56805
Mphosph8	Mphosph8_7	-0.56805
Mpo	Mpo_5	-0.56805
Msh2	Msh2_6	-0.56805
Msh2	Msh2_4	-0.56805
Nmbr	Nmbr_5	-0.56805
Sectm1b	Sectm1b_5	-0.56805
Sh3kbp1	Sh3kbp1_6	-0.56805
Tpi1	Tpi1_7	-0.56805
Traf2	Traf2_1	-0.56805
Trbv3	Trbv3_7	-0.56805
Trim56	Trim56_4	-0.56805
Mafa	Mafa_8	-0.568058
Serpinb9d	Serpinb9d_8	-0.568123
Dicer1	Dicer1_6	-0.568126
Slc28a2	Slc28a2_8	-0.568168
Teddm1b	Teddm1b_5	-0.568168
Rpl22l1	Rpl22l1_3	-0.568169
Arx	Arx_4	-0.568226
Foxd4	Foxd4_5	-0.568237
Gm10800	Gm10800_3	-0.568243
Wdr95	Wdr95_8	-0.568243
Cnr1	Cnr1_6	-0.568247
Nckipsd	Nckipsd_3	-0.568267
Olfr205	Olfr205_3	-0.568272
Ogfrl1	Ogfrl1_7	-0.568484
Dhx58	Dhx58_11	-0.568493
Olfr70	Olfr70_7	-0.568493
2410131K14Rik	2410131K14Rik_5	-0.568533
Ercc2	Ercc2_8	-0.568533
Lgals12	Lgals12_6	-0.568533
Slc17a7	Slc17a7_4	-0.568533
9230113P08Rik	9230113P08Rik_6	-0.568558
Adra2b	Adra2b_1	-0.5686
Zfp608	Zfp608_2	-0.568638
Gm5592	Gm5592_4	-0.568714
Cadm1	Cadm1_1	-0.568747
Eri1	Eri1_6	-0.568747
Gpr50	Gpr50_3	-0.568747
Hmcn2	Hmcn2_6	-0.568747
Htr3a	Htr3a_7	-0.568747
Icosl	Icosl_8	-0.568747
Ighg2b	Ighg2b_8	-0.568747
Nlrc4	Nlrc4_1	-0.568747
Pmp2	Pmp2_3	-0.568747
Rangrf	Rangrf_8	-0.568747
Syk	Syk_7	-0.568747
Vtcn1	Vtcn1_2	-0.568747
Npc1l1	Npc1l1_7	-0.568781
Eaf1	Eaf1_3	-0.568795
Mtcl1	Mtcl1_6	-0.568797
Sept6	Sept6_4	-0.568801
Brat1	Brat1_1	-0.568833
Cep83	Cep83_8	-0.568833
Clcc1	Clcc1_8	-0.568833
Efcab7	Efcab7_2	-0.568833
P2ry4	P2ry4_2	-0.568833
Dnaaf5	Dnaaf5_11	-0.568847
Foxo1	Foxo1_9	-0.568847
Gm5111	Gm5111_5	-0.568847
Tecta	Tecta_16	-0.568847
Olfr987,Olfr988	Olfr987,Olfr988_4	-0.568922
Pdgfb	Pdgfb_4	-0.568923
Aldh1l2	Aldh1l2_4	-0.568938
Lss	Lss_7	-0.568938
Man1a	Man1a_2	-0.568938
Nags	Nags_4	-0.568938
Nans	Nans_7	-0.568938
Ndufb9	Ndufb9_7	-0.568938
Olfr1133	Olfr1133_5	-0.568941
Vta1	Vta1_16	-0.568941
Rsbn1	Rsbn1_8	-0.568946
Gabra1	Gabra1_6	-0.568994
Gpr6	Gpr6_1	-0.568994
Angptl3	Angptl3_1	-0.569059
Apoh	Apoh_8	-0.569059
Azi2	Azi2_8	-0.569059
Btnl9	Btnl9_3	-0.569059
Cd300lf	Cd300lf_8	-0.569059
Cdan1	Cdan1_3	-0.569059
Clec12a	Clec12a_7	-0.569059
Clp1	Clp1_3	-0.569059
Efnb2	Efnb2_8	-0.569059
Eif3g	Eif3g_7	-0.569059
Gpr107	Gpr107_2	-0.569059
Hcrtr1	Hcrtr1_1	-0.569059
Igfbp2	Igfbp2_2	-0.569059
Il31ra	Il31ra_8	-0.569059
Inppl1	Inppl1_4	-0.569059
Jam2	Jam2_7	-0.569059
Kcna3	Kcna3_5	-0.569059
Lrrc19	Lrrc19_3	-0.569059
Nfyc	Nfyc_3	-0.569059
Nrp2	Nrp2_6	-0.569059
Nudcd1	Nudcd1_1	-0.569059
Rab12	Rab12_3	-0.569059
Rnf213	Rnf213_1	-0.569059
Sin3a	Sin3a_8	-0.569059
Mroh5	Mroh5_1	-0.569093
Acin1	Acin1_16	-0.569099
Atp1b4	Atp1b4_4	-0.56914
Cngb1	Cngb1_2	-0.56914
Pdpn	Pdpn_8	-0.56914
Cdhr5	Cdhr5_7	-0.56914
Rd3l	Rd3l_2	-0.56914
Aldoart1	Aldoart1_1	-0.569275
Atp5k	Atp5k_7	-0.569275
Cyp1a1	Cyp1a1_4	-0.569275
Ogdhl	Ogdhl_1	-0.569275
Slc27a5	Slc27a5_4	-0.569275
Ndufaf7	Ndufaf7_6	-0.569321
Ran	Ran_5	-0.569321
Samm50	Samm50_3	-0.569321
Vmn1r13	Vmn1r13_2	-0.569344
Vmn2r105	Vmn2r105_2	-0.569344
C2	C2_8	-0.569391
2310057N15Rik	2310057N15Rik_5	-0.569433
Rasl2-9	Rasl2-9_1	-0.569433
Tcl1b4	Tcl1b4_1	-0.569433
Spaca1	Spaca1_2	-0.569512
Tmem59	Tmem59_6	-0.569577
Gm17304	Gm17304_3	-0.569595
Olfr491	Olfr491_4	-0.569595
Olfr54,Olfr1375	Olfr54,Olfr1375_4	-0.569595
Olfr586	Olfr586_1	-0.569595
Rhox12	Rhox12_5	-0.569595
Zfp868	Zfp868_8	-0.569595
Fam198b	Fam198b_13	-0.569625
Pcdhb12	Pcdhb12_15	-0.569625
Eml5	Eml5_8	-0.569625
Epm2aip1	Epm2aip1_2	-0.569775
Psd2	Psd2_8	-0.569775
Snapc1	Snapc1_8	-0.569776
Ykt6	Ykt6_8	-0.569776
D930048N14Rik	D930048N14Rik_7	-0.569806
Tcp11	Tcp11_5	-0.569842
Olfr1446	Olfr1446_7	-0.569865
Brap	Brap_3	-0.569896
Dolpp1	Dolpp1_2	-0.569896
Padi1	Padi1_1	-0.569896
Tyw5	Tyw5_7	-0.569896
Hsp90aa1	Hsp90aa1_6	-0.569896
Rala	Rala_8	-0.569951
Tac2	Tac2_6	-0.569951
AW549877	AW549877_7	-0.569954
Cecr2	Cecr2_4	-0.569954
Vmn2r56	Vmn2r56_7	-0.569964
Sacs	Sacs_3	-0.569977
Hsp90aa1	Hsp90aa1_5	-0.570048
Cyb5r4	Cyb5r4_1	-0.570122
S1pr2	S1pr2_3	-0.570122
Slc6a13	Slc6a13_1	-0.570122
Cyp4f16	Cyp4f16_8	-0.57013
Rpusd1	Rpusd1_8	-0.570186
Gm11627	Gm11627_3	-0.570204
Akap10	Akap10_2	-0.570207
Gimap8	Gimap8_1	-0.570207
Prpf4b	Prpf4b_5	-0.570207
Guca2a	Guca2a_6	-0.57028
Klb	Klb_6	-0.57028
Smdt1	Smdt1_6	-0.57028
Spz1	Spz1_3	-0.57028
Prl6a1	Prl6a1_8	-0.570282
Oas1d	Oas1d_3	-0.570318
Gstt4	Gstt4_7	-0.570345
Olfr486	Olfr486_6	-0.570345
Pcdha11	Pcdha11_5	-0.570345
Tmc3	Tmc3_12	-0.570345
Olfr1247	Olfr1247_7	-0.570345
Olfr600	Olfr600_8	-0.570345
Tmprss11g	Tmprss11g_6	-0.570345
Commd6	Commd6_6	-0.570351
Ddx49	Ddx49_8	-0.570351
Dlk1	Dlk1_6	-0.570351
Epn3	Epn3_5	-0.570351
Ercc6l	Ercc6l_6	-0.570351
Foxh1	Foxh1_1	-0.570351
Lbx2	Lbx2_1	-0.570351
Mmp13	Mmp13_2	-0.570351
Noa1	Noa1_5	-0.570351
Rad51c	Rad51c_4	-0.570351
Rnase13	Rnase13_6	-0.570351
Rrp36	Rrp36_5	-0.570351
Serpinf2	Serpinf2_7	-0.570351
Ssmem1	Ssmem1_2	-0.570351
Ccdc146	Ccdc146_8	-0.570353
Iah1	Iah1_1	-0.570353
Lmod2	Lmod2_3	-0.570353
Muc15	Muc15_5	-0.570353
Stx19	Stx19_6	-0.570353
Stxbp4	Stxbp4_1	-0.570353
Cadps	Cadps_8	-0.570377
Fastkd2	Fastkd2_2	-0.570377
Grik2	Grik2_4	-0.570377
Tyw3	Tyw3_1	-0.570377
Afg1l	Afg1l_8	-0.570462
Heatr9	Heatr9_1	-0.570462
Noct	Noct_6	-0.570462
Spata18	Spata18_2	-0.570462
Cdpf1	Cdpf1_8	-0.570616
Iqcf5	Iqcf5_2	-0.570677
Fer1l4	Fer1l4_5	-0.570681
Smok2a	Smok2a_7	-0.570681
Serpinb13	Serpinb13_1	-0.570693
Tbc1d22b	Tbc1d22b_7	-0.570693
Ywhah	Ywhah_1	-0.570778
Pla2g10	Pla2g10_6	-0.570808
Arhgef10	Arhgef10_14	-0.57086
Eef2kmt	Eef2kmt_1	-0.570895
Scpep1	Scpep1_10	-0.570965
Kctd8	Kctd8_10	-0.570965
Aadacl4	Aadacl4_4	-0.571076
Clcn2	Clcn2_6	-0.571076
Cyp4x1	Cyp4x1_6	-0.571076
Fam131a	Fam131a_7	-0.571076
Fcf1	Fcf1_6	-0.571076
Laptm4a	Laptm4a_5	-0.571076
Mief2	Mief2_7	-0.571076
Mtif2	Mtif2_6	-0.571076
Spag17	Spag17_5	-0.571076
Nup98	Nup98_1	-0.571077
Snx6	Snx6_8	-0.571077
Trim72	Trim72_5	-0.571094
Gm1604b,Gm1604a	Gm1604b,Gm1604a_3	-0.571099
Gatc	Gatc_8	-0.571192
Wisp1	Wisp1_8	-0.571192
Hgh1	Hgh1_3	-0.571264
Mapk10	Mapk10_7	-0.571308
Olfr161	Olfr161_1	-0.57133
Esp23	Esp23_4	-0.571336
Rassf10	Rassf10_2	-0.571397
Dock6	Dock6_7	-0.571445
Smim6	Smim6_6	-0.571445
Wdr72	Wdr72_6	-0.571445
Lin28a	Lin28a_5	-0.571446
Gm15056	Gm15056_7	-0.571474
Pex1	Pex1_10	-0.571474
Faap24	Faap24_1	-0.571507
Rhno1	Rhno1_8	-0.571507
Ank3	Ank3_5	-0.571523
Exoc6	Exoc6_6	-0.571523
Hscb	Hscb_5	-0.571523
Rapgef6	Rapgef6_8	-0.571523
Spon1	Spon1_2	-0.571523
Zkscan4	Zkscan4_6	-0.571523
Aoc3	Aoc3_2	-0.571523
Cdk5rap3	Cdk5rap3_6	-0.571523
Fam118a	Fam118a_7	-0.571523
Nme6	Nme6_4	-0.571523
Slc22a5	Slc22a5_3	-0.571523
Tor4a	Tor4a_7	-0.571523
Tsfm	Tsfm_4	-0.571523
Olfr1232	Olfr1232_5	-0.571567
Pabpc2	Pabpc2_2	-0.571581
Olfr1312	Olfr1312_5	-0.571654
Naalad2	Naalad2_3	-0.571656
Efnb1	Efnb1_1	-0.57167
March7	March7_6	-0.57167
Pde5a	Pde5a_4	-0.57167
Plaa	Plaa_5	-0.57167
Polr3k	Polr3k_8	-0.57167
Pygl	Pygl_5	-0.57167
Elovl1	Elovl1_5	-0.57171
Iqsec2	Iqsec2_2	-0.571786
A4galt	A4galt_8	-0.571901
Msmb	Msmb_1	-0.571998
Ndufaf5	Ndufaf5_3	-0.571998
Zfp410	Zfp410_8	-0.571998
Adgre4	Adgre4_3	-0.572138
Pcnt	Pcnt_15	-0.572138
Tas2r110	Tas2r110_4	-0.572138
Vmn1r89	Vmn1r89_3	-0.572138
Vmn2r89	Vmn2r89_5	-0.572138
Slc35e2	Slc35e2_12	-0.572155
Mfsd4b2	Mfsd4b2_6	-0.572252
Slain2	Slain2_21	-0.572328
Afmid	Afmid_7	-0.572402
Asxl3	Asxl3_1	-0.572402
Brap	Brap_6	-0.572402
Chchd6	Chchd6_3	-0.572402
Chd3	Chd3_3	-0.572402
Dcst1	Dcst1_5	-0.572402
Gtf2e1	Gtf2e1_5	-0.572402
Kansl2	Kansl2_7	-0.572402
Lias	Lias_1	-0.572402
Mllt10	Mllt10_6	-0.572402
Mogs	Mogs_8	-0.572402
Pex2	Pex2_6	-0.572402
Pgam5	Pgam5_6	-0.572402
Phc3	Phc3_3	-0.572402
Pnliprp2	Pnliprp2_6	-0.572402
Pola1	Pola1_7	-0.572402
Ppef1	Ppef1_7	-0.572402
Rad51	Rad51_4	-0.572402
Rbbp4	Rbbp4_3	-0.572402
Rbbp6	Rbbp6_5	-0.572402
Rnf170	Rnf170_2	-0.572402
Rngtt	Rngtt_1	-0.572402
Tet3	Tet3_5	-0.572402
Trim41	Trim41_7	-0.572402
Trim65	Trim65_3	-0.572402
Tst	Tst_4	-0.572402
Usp12	Usp12_6	-0.572402
Vhl	Vhl_2	-0.572402
Vhl	Vhl_1	-0.572402
Virma	Virma_4	-0.572402
1810032O08Rik	1810032O08Rik_7	-0.572415
Golph3l	Golph3l_12	-0.572441
Psmd3	Psmd3_10	-0.5725
Clec11a	Clec11a_8	-0.572514
Wdpcp	Wdpcp_8	-0.572514
Acad11	Acad11_4	-0.572529
Cdk18	Cdk18_3	-0.572529
Coq8a	Coq8a_8	-0.572529
Map3k15	Map3k15_2	-0.572529
Map3k15	Map3k15_1	-0.572529
Mei1	Mei1_1	-0.572529
Pip4k2b	Pip4k2b_2	-0.572529
Ppp1r14d	Ppp1r14d_4	-0.572529
Sh3bgr	Sh3bgr_5	-0.572529
Slc25a48	Slc25a48_2	-0.572529
Cers5	Cers5_6	-0.572561
Dicer1	Dicer1_5	-0.572561
Ermp1	Ermp1_4	-0.572561
Olfr1016	Olfr1016_7	-0.572561
Olfr92	Olfr92_3	-0.572561
Zfp667	Zfp667_6	-0.572561
Afg3l2	Afg3l2_8	-0.572593
Cog7	Cog7_5	-0.572593
Gm38999	Gm38999_6	-0.572593
Srebf1	Srebf1_2	-0.572593
Tex47	Tex47_3	-0.572593
Unc119b	Unc119b_6	-0.572593
Zfp334	Zfp334_3	-0.572593
Camsap1	Camsap1_3	-0.572593
Ddx6	Ddx6_8	-0.572593
Bmp1	Bmp1_2	-0.572603
Cdc37	Cdc37_5	-0.572603
Cyp4f40	Cyp4f40_7	-0.572603
Dapp1	Dapp1_7	-0.572603
Gtf2h1	Gtf2h1_7	-0.572603
Htr2a	Htr2a_6	-0.572603
Nrd1	Nrd1_4	-0.572603
Ric1	Ric1_4	-0.572603
Tmem161a	Tmem161a_3	-0.572603
Tmem263	Tmem263_8	-0.572603
Trav18	Trav18_5	-0.572603
Zfp592	Zfp592_4	-0.572603
Olfr224	Olfr224_6	-0.572627
Cdc34b	Cdc34b_5	-0.572665
Eno1b	Eno1b_1	-0.572665
Pex14	Pex14_3	-0.572665
C8g	C8g_7	-0.572665
Il1b	Il1b_8	-0.572665
Ppp2ca	Ppp2ca_3	-0.572665
Epha7	Epha7_6	-0.572668
Ppp3cb	Ppp3cb_4	-0.572668
Serpine2	Serpine2_2	-0.572668
Tspan32	Tspan32_5	-0.572668
Prss28	Prss28_2	-0.572668
Gm933	Gm933_8	-0.572674
Stx17	Stx17_7	-0.572675
Akirin1	Akirin1_1	-0.572688
Scgb1c1	Scgb1c1_2	-0.572688
Olfr374	Olfr374_6	-0.572691
Tex12	Tex12_3	-0.572755
Gm732	Gm732_1	-0.572763
Fxyd5	Fxyd5_7	-0.572857
Fmr1nb	Fmr1nb_1	-0.572878
Olfr1054	Olfr1054_1	-0.572893
Ak1	Ak1_1	-0.57298
C1qb	C1qb_6	-0.57298
Ccl9	Ccl9_1	-0.57298
Cd300lg	Cd300lg_5	-0.57298
Cd302	Cd302_5	-0.57298
Clec1a	Clec1a_1	-0.57298
Cyb5r4	Cyb5r4_2	-0.57298
Eno2	Eno2_1	-0.57298
Enpp3	Enpp3_3	-0.57298
F11r	F11r_1	-0.57298
Il10ra	Il10ra_5	-0.57298
Lclat1	Lclat1_7	-0.57298
Lrfn4	Lrfn4_8	-0.57298
Lta	Lta_3	-0.57298
Mapk3	Mapk3_6	-0.57298
Mdh2	Mdh2_8	-0.57298
Mpz	Mpz_2	-0.57298
Nectin4	Nectin4_5	-0.57298
Pcdhb16	Pcdhb16_2	-0.57298
Ptprf	Ptprf_6	-0.57298
Robo2	Robo2_3	-0.57298
Sema4b	Sema4b_3	-0.57298
Stat4	Stat4_7	-0.57298
Tyrobp	Tyrobp_7	-0.57298
Vsig1	Vsig1_2	-0.57298
9530002B09Rik	9530002B09Rik_4	-0.573004
Pick1	Pick1_11	-0.573165
Tceal1	Tceal1_1	-0.573183
Dera	Dera_1	-0.573218
H2-M1	H2-M1_2	-0.573283
Cep95	Cep95_7	-0.573319
Efcab5	Efcab5_3	-0.573319
Gpatch11	Gpatch11_7	-0.573319
Gtsf1	Gtsf1_7	-0.573319
Itsn1	Itsn1_8	-0.573319
Mfsd8	Mfsd8_4	-0.573319
Npepps	Npepps_5	-0.573319
Wasf2	Wasf2_8	-0.573319
Fer1l4	Fer1l4_8	-0.573398
Olfr1045	Olfr1045_1	-0.573398
Olfr281	Olfr281_7	-0.573398
Skint3	Skint3_4	-0.573398
2200002D01Rik	2200002D01Rik_2	-0.573412
P2ry12	P2ry12_1	-0.573441
Gstm3	Gstm3_8	-0.573469
Dpep1	Dpep1_5	-0.573489
Gm5538	Gm5538_8	-0.573496
Olfr521	Olfr521_3	-0.573496
Ccdc36	Ccdc36_1	-0.573551
Alox12e	Alox12e_2	-0.573596
Cst13	Cst13_2	-0.573596
Ifi202b	Ifi202b_8	-0.573596
Mageb2,Mageb3,Mageb1	Mageb2,Mageb3,Mageb1_3	-0.573596
Epb41l1	Epb41l1_5	-0.573618
Gapdh	Gapdh_5	-0.573737
Vmn2r11	Vmn2r11_3	-0.574105
Ttc33	Ttc33_6	-0.574119
Zbtb42	Zbtb42_2	-0.574119
Capn11	Capn11_3	-0.574145
Mtfp1	Mtfp1_6	-0.57418
Nlrp10	Nlrp10_5	-0.57418
Poc1b	Poc1b_4	-0.57418
Zfp266	Zfp266_1	-0.57418
Abhd3	Abhd3_7	-0.574227
Plcb4	Plcb4_3	-0.574229
Lipo1	Lipo1_1	-0.574274
Cnep1r1	Cnep1r1_8	-0.574274
Nsrp1	Nsrp1_4	-0.574274
Poc1a	Poc1a_1	-0.574274
Ptar1	Ptar1_1	-0.574274
Sfrp5	Sfrp5_3	-0.574274
Tmem209	Tmem209_3	-0.574274
Tmem260	Tmem260_8	-0.574274
Tsn	Tsn_3	-0.574274
Cd59b	Cd59b_6	-0.574296
Fam187b	Fam187b_8	-0.574296
Fzd7	Fzd7_6	-0.574296
Ghr	Ghr_1	-0.574296
Gpr176	Gpr176_7	-0.574296
Polr2k	Polr2k_7	-0.574296
Sucnr1	Sucnr1_4	-0.574296
Taldo1	Taldo1_5	-0.574296
4931406P16Rik	4931406P16Rik_10	-0.57457
AI182371	AI182371_3	-0.57457
Olfr139	Olfr139_7	-0.57457
Olfr394	Olfr394_5	-0.57457
Atcay	Atcay_11	-0.574609
Olfr447	Olfr447_4	-0.574609
Vmn1r53	Vmn1r53_7	-0.574609
Gm4744	Gm4744_8	-0.574639
Olfr433	Olfr433_5	-0.574639
Olfr667	Olfr667_5	-0.574639
Olfr694	Olfr694_8	-0.574639
Tcam1	Tcam1_8	-0.574639
Smarca1	Smarca1_3	-0.57473
Csgalnact1	Csgalnact1_3	-0.57473
Npas2	Npas2_5	-0.57473
Rnf2	Rnf2_7	-0.57473
Cap1	Cap1_1	-0.574744
Celsr2	Celsr2_5	-0.574744
Ighv7-3	Ighv7-3_5	-0.574744
Obsl1	Obsl1_1	-0.574744
Orai2	Orai2_6	-0.574744
Ptprt	Ptprt_4	-0.574744
Sema4d	Sema4d_8	-0.574744
Tfrc	Tfrc_7	-0.574744
Treml1	Treml1_7	-0.574744
Pate3	Pate3_1	-0.574761
Bicd1	Bicd1_4	-0.574765
Ccdc130	Ccdc130_4	-0.574765
Cep85l	Cep85l_5	-0.574765
Cib2	Cib2_8	-0.574765
Dhx35	Dhx35_5	-0.574765
Letm1	Letm1_2	-0.574765
Mbd2	Mbd2_5	-0.574765
Nip7	Nip7_3	-0.574765
Prpf4	Prpf4_5	-0.574765
Rad21	Rad21_3	-0.574765
Rap1gds1	Rap1gds1_6	-0.574765
Smad7	Smad7_7	-0.574765
Spsb3	Spsb3_3	-0.574765
Strip1	Strip1_1	-0.574765
Dpy19l1	Dpy19l1_5	-0.574766
Gm9944	Gm9944_2	-0.574829
Prr27	Prr27_3	-0.574839
Prss2	Prss2_4	-0.574927
Slc26a9	Slc26a9_1	-0.574968
Bfsp2	Bfsp2_8	-0.575037
Slc25a21	Slc25a21_4	-0.575074
Zfand3	Zfand3_6	-0.575087
Notch2	Notch2_3	-0.575157
Ntrk3	Ntrk3_1	-0.575157
Nkx2-2	Nkx2-2_12	-0.575206
Snrpa	Snrpa_5	-0.575206
Got2	Got2_9	-0.575209
Akr1c20	Akr1c20_1	-0.575251
Nlrp4c	Nlrp4c_2	-0.575251
Adam5	Adam5_8	-0.575251
Dchs2	Dchs2_7	-0.575278
Zfp644	Zfp644_8	-0.575278
Mterf2	Mterf2_1	-0.575288
Ubqln3	Ubqln3_1	-0.575288
Kif18a	Kif18a_2	-0.575317
Anapc4	Anapc4_4	-0.575431
Asna1	Asna1_2	-0.575431
Atf2	Atf2_8	-0.575431
Atg9a	Atg9a_7	-0.575431
Atp5d	Atp5d_8	-0.575431
Brap	Brap_8	-0.575431
Ccdc115	Ccdc115_7	-0.575431
Chaf1b	Chaf1b_7	-0.575431
Cpt2	Cpt2_6	-0.575431
Cul9	Cul9_1	-0.575431
Dydc2	Dydc2_6	-0.575431
Echs1	Echs1_3	-0.575431
Eif2s1	Eif2s1_3	-0.575431
Espl1	Espl1_4	-0.575431
Gls	Gls_4	-0.575431
Hacd1	Hacd1_3	-0.575431
Hoxc5	Hoxc5_8	-0.575431
Hs6st3	Hs6st3_2	-0.575431
Ipo11	Ipo11_1	-0.575431
Jade1	Jade1_8	-0.575431
Jmjd8	Jmjd8_4	-0.575431
March3	March3_7	-0.575431
Mnat1	Mnat1_5	-0.575431
Morf4l1	Morf4l1_5	-0.575431
Naa50	Naa50_7	-0.575431
Phc3	Phc3_5	-0.575431
Ppm1a	Ppm1a_3	-0.575431
Prdm13	Prdm13_6	-0.575431
Pygb	Pygb_7	-0.575431
Pygo2	Pygo2_7	-0.575431
Pygo2	Pygo2_8	-0.575431
Rnf180	Rnf180_1	-0.575431
Rnf181	Rnf181_5	-0.575431
Rnf217	Rnf217_6	-0.575431
Rpp14	Rpp14_5	-0.575431
Setd6	Setd6_6	-0.575431
Smurf1	Smurf1_4	-0.575431
Snrpd3	Snrpd3_8	-0.575431
Sytl4	Sytl4_6	-0.575431
Tubgcp3	Tubgcp3_8	-0.575431
Utp15	Utp15_8	-0.575431
Wtap	Wtap_8	-0.575431
Ykt6	Ykt6_1	-0.575431
Zfyve1	Zfyve1_2	-0.575431
Ddrgk1	Ddrgk1_3	-0.57547
Frs2	Frs2_7	-0.57547
Gosr2	Gosr2_7	-0.57547
Olfr177	Olfr177_7	-0.575536
Pdzph1	Pdzph1_2	-0.575536
Olfr722	Olfr722_3	-0.575542
Rpl7	Rpl7_3	-0.575548
Slc25a15	Slc25a15_5	-0.575548
Fshr	Fshr_5	-0.575637
Drc3	Drc3_2	-0.575637
Sirt7	Sirt7_8	-0.575637
Alg9	Alg9_6	-0.575699
Birc5	Birc5_4	-0.575699
Gabarap	Gabarap_5	-0.575699
Impdh2	Impdh2_1	-0.575699
Lig1	Lig1_4	-0.575699
Myo1f	Myo1f_7	-0.575699
Polr3c	Polr3c_8	-0.575699
Zfp36l2	Zfp36l2_5	-0.575699
Gm21905	Gm21905_1	-0.575706
Cmah	Cmah_5	-0.575709
Olfr170	Olfr170_2	-0.575709
Olfr90	Olfr90_7	-0.575709
Zfp764	Zfp764_7	-0.575709
Olfr290	Olfr290_1	-0.575804
Elovl4	Elovl4_1	-0.575889
Ccl20	Ccl20_4	-0.575889
Gba2	Gba2_4	-0.575889
Gba2	Gba2_8	-0.575889
Olfr107	Olfr107_2	-0.575903
Dnajb11	Dnajb11_5	-0.575915
Selenop	Selenop_8	-0.575915
Gcdh	Gcdh_1	-0.575921
Adamtsl2	Adamtsl2_6	-0.57601
Bex3	Bex3_3	-0.57601
Btbd7	Btbd7_5	-0.57601
Mpp4	Mpp4_6	-0.57601
Nkx6-1	Nkx6-1_2	-0.57601
Pom121l12	Pom121l12_5	-0.57601
Prr23a2	Prr23a2_1	-0.57601
Srebf2	Srebf2_8	-0.57601
Syce1	Syce1_8	-0.57601
Slc29a1	Slc29a1_13	-0.576021
Olfr1031	Olfr1031_3	-0.576101
Cnbd2	Cnbd2_15	-0.57611
Hhipl1	Hhipl1_9	-0.57611
Olfr464	Olfr464_1	-0.57611
Serpina1a,Serpina1c	Serpina1a,Serpina1c_2	-0.57611
Gstm1	Gstm1_5	-0.576124
March10	March10_13	-0.576124
Kif28	Kif28_7	-0.576284
Lor	Lor_1	-0.576284
Olfr215	Olfr215_2	-0.576284
Olfr66	Olfr66_6	-0.576284
Olfr724	Olfr724_3	-0.576284
Olfr832	Olfr832_6	-0.576284
Omg	Omg_3	-0.576315
Aqr	Aqr_7	-0.576331
Mettl27	Mettl27_2	-0.576331
Nol7	Nol7_7	-0.576331
Ifnk	Ifnk_6	-0.576349
Gart	Gart_1	-0.576406
Gm11273	Gm11273_8	-0.576406
Kdsr	Kdsr_6	-0.576406
Ndufb10	Ndufb10_3	-0.576406
Ndufs1	Ndufs1_5	-0.576406
Ndufs7	Ndufs7_6	-0.576406
Cyp2a12	Cyp2a12_8	-0.576412
4932411N23Rik	4932411N23Rik_3	-0.576457
Dnajb2	Dnajb2_7	-0.576528
Svep1	Svep1_7	-0.576533
Ch25h	Ch25h_10	-0.576642
Krt17	Krt17_8	-0.576654
Olfr482	Olfr482_3	-0.576726
Olfr600	Olfr600_4	-0.576726
Olfr656	Olfr656_5	-0.576751
Hus1	Hus1_1	-0.576757
Scgb2b2	Scgb2b2_3	-0.576757
Gm16485	Gm16485_5	-0.576834
Adra1b	Adra1b_3	-0.57688
Hmgcll1	Hmgcll1_3	-0.57688
Ccdc68	Ccdc68_12	-0.57688
Dennd5a	Dennd5a_1	-0.576906
Nectin2	Nectin2_13	-0.576914
Fmc1	Fmc1_2	-0.576915
1700025F22Rik	1700025F22Rik_1	-0.576917
Efl1	Efl1_6	-0.576917
Gm10322	Gm10322_2	-0.576917
Olfr697	Olfr697_8	-0.576917
2900092C05Rik	2900092C05Rik_6	-0.576918
Rragb	Rragb_7	-0.576918
Bop1	Bop1_7	-0.577121
Brk1	Brk1_8	-0.577121
Cercam	Cercam_6	-0.577121
Coro1a	Coro1a_5	-0.577121
Ctss	Ctss_5	-0.577121
Dhx36	Dhx36_2	-0.577121
Dok1	Dok1_7	-0.577121
Dtwd1	Dtwd1_5	-0.577121
E030030I06Rik	E030030I06Rik_5	-0.577121
Eprs	Eprs_7	-0.577121
F7	F7_7	-0.577121
Il10	Il10_3	-0.577121
Klc3	Klc3_4	-0.577121
Lif	Lif_2	-0.577121
Nemf	Nemf_6	-0.577121
Nox3	Nox3_4	-0.577121
Pgrmc2	Pgrmc2_4	-0.577121
Polr2e	Polr2e_6	-0.577121
Rara	Rara_2	-0.577121
Rbm17	Rbm17_6	-0.577121
Rhoh	Rhoh_5	-0.577121
Sec61a1	Sec61a1_1	-0.577121
Snca	Snca_4	-0.577121
Tacc3	Tacc3_6	-0.577121
Tcf12	Tcf12_2	-0.577121
Tchhl1	Tchhl1_5	-0.577121
Tec	Tec_5	-0.577121
Tec	Tec_3	-0.577121
Trim11	Trim11_3	-0.577121
Trim38	Trim38_2	-0.577121
Trim63	Trim63_8	-0.577121
Aldh1l1	Aldh1l1_7	-0.5772
Amy2a2	Amy2a2_4	-0.5772
Atp4b	Atp4b_8	-0.5772
Nit2	Nit2_6	-0.5772
Pla2g12b	Pla2g12b_4	-0.5772
Qprt	Qprt_6	-0.5772
4833420G17Rik	4833420G17Rik_10	-0.577214
Gm6583	Gm6583_3	-0.577214
Olfr6	Olfr6_3	-0.577214
Olfr1446	Olfr1446_6	-0.57722
4930451G09Rik	4930451G09Rik_6	-0.577279
Ces3b	Ces3b_8	-0.577279
Ercc6l	Ercc6l_3	-0.577279
Foxe1	Foxe1_2	-0.577279
Kcnab1	Kcnab1_3	-0.577279
Atp1b4	Atp1b4_6	-0.577291
Ap3s1	Ap3s1_3	-0.577291
Bex2	Bex2_2	-0.577291
Dact3	Dact3_2	-0.577291
Ddi1	Ddi1_5	-0.577291
Frem2	Frem2_5	-0.577291
Slc36a3	Slc36a3_8	-0.577291
Tbx4	Tbx4_4	-0.577291
Kcnk7	Kcnk7_7	-0.577291
AW554918	AW554918_2	-0.577321
Apol6	Apol6_6	-0.577321
3110043O21Rik	3110043O21Rik_4	-0.577321
Atxn7l2	Atxn7l2_6	-0.577321
Sncb	Sncb_2	-0.577321
Pappa	Pappa_5	-0.577335
Rassf3	Rassf3_8	-0.577335
Slc22a15	Slc22a15_2	-0.577335
Donson	Donson_2	-0.577342
Fignl1	Fignl1_7	-0.577342
Ighmbp2	Ighmbp2_2	-0.577342
Igip	Igip_4	-0.577342
Mrps25	Mrps25_1	-0.577342
Oraov1	Oraov1_8	-0.577342
Preb	Preb_5	-0.577342
Scand1	Scand1_5	-0.577342
Taf4b	Taf4b_7	-0.577342
Thap11	Thap11_4	-0.577342
Vps45	Vps45_4	-0.577342
Wdr1	Wdr1_5	-0.577342
Wdr36	Wdr36_8	-0.577342
Spag11b	Spag11b_2	-0.577348
Slc25a37,Gm16867	Slc25a37,Gm16867_6	-0.577404
Mrpl39	Mrpl39_7	-0.577434
Tas2r126	Tas2r126_6	-0.577434
Siglecf	Siglecf_2	-0.577557
1810022K09Rik	1810022K09Rik_1	-0.577701
Dip2c	Dip2c_9	-0.577705
Kbtbd6	Kbtbd6_1	-0.577792
Tatdn2	Tatdn2_5	-0.5778
Znfx1	Znfx1_4	-0.5778
Ercc6l2	Ercc6l2_7	-0.577865
Nhlh2	Nhlh2_8	-0.577865
Cetn3	Cetn3_5	-0.577897
2010300C02Rik	2010300C02Rik_1	-0.578019
Tgfbrap1	Tgfbrap1_6	-0.578019
Ehbp1l1	Ehbp1l1_1	-0.578095
Evx2	Evx2_1	-0.578095
Olfr872	Olfr872_3	-0.578129
Elmod2	Elmod2_3	-0.578149
Gjc1	Gjc1_1	-0.578149
Cep63	Cep63_8	-0.578149
Cox20	Cox20_1	-0.578149
1110051M20Rik	1110051M20Rik_8	-0.578191
Ap3m1	Ap3m1_5	-0.578191
B9d1	B9d1_4	-0.578191
Catsperg1	Catsperg1_5	-0.578191
Ccin	Ccin_1	-0.578191
Efhc1	Efhc1_1	-0.578191
Elk1	Elk1_8	-0.578191
Gatd1	Gatd1_2	-0.578191
Morn1	Morn1_8	-0.578191
Nxf7	Nxf7_6	-0.578191
Omg	Omg_8	-0.578191
Ostn	Ostn_4	-0.578191
Pnn	Pnn_4	-0.578191
Sag	Sag_4	-0.578191
Sfta2	Sfta2_7	-0.578191
Shisa7	Shisa7_4	-0.578191
Slc26a3	Slc26a3_5	-0.578191
Ssr3	Ssr3_5	-0.578191
Krt28	Krt28_3	-0.578296
Katnb1	Katnb1_6	-0.578296
Psd2	Psd2_6	-0.578383
Vta1	Vta1_10	-0.57844
Dcaf8	Dcaf8_6	-0.578451
Olfr721-ps1	Olfr721-ps1_8	-0.578451
Rheb	Rheb_3	-0.578484
Ankrd24	Ankrd24_4	-0.578506
Erich2	Erich2_1	-0.578506
Gdap1	Gdap1_6	-0.578506
Klk11	Klk11_3	-0.578506
Myoz2	Myoz2_8	-0.578506
Nxpe4	Nxpe4_8	-0.578506
Olfm3	Olfm3_7	-0.578506
Rp1l1	Rp1l1_1	-0.578506
Smn1	Smn1_7	-0.578506
Sybu	Sybu_2	-0.578506
Tex47	Tex47_2	-0.578506
Bicral	Bicral_16	-0.578529
Duxf3	Duxf3_5	-0.578529
Rtkn	Rtkn_1	-0.578676
Gimap4	Gimap4_1	-0.578676
Dnajc10	Dnajc10_2	-0.578695
Igf2bp2	Igf2bp2_1	-0.578695
Timm8b	Timm8b_6	-0.578695
6030452D12Rik	6030452D12Rik_3	-0.5787
9430038I01Rik	9430038I01Rik_4	-0.578737
Dhx58	Dhx58_10	-0.578737
Olfr434	Olfr434_4	-0.578737
Rorc	Rorc_9	-0.578737
Rtca	Rtca_13	-0.578747
Olfr992	Olfr992_4	-0.578773
2200002D01Rik	2200002D01Rik_6	-0.578817
4933414I15Rik	4933414I15Rik_6	-0.578817
Olfr1420	Olfr1420_6	-0.578817
Olfr281	Olfr281_3	-0.578817
Zfp12	Zfp12_8	-0.578817
Slc25a21	Slc25a21_7	-0.578843
Gm14744,5430402E10Rik	Gm14744,5430402E10Rik_6	-0.578904
Gm884	Gm884_7	-0.57892
Bcl2l12	Bcl2l12_11	-0.57892
Gzmb	Gzmb_6	-0.57892
Vmn2r98	Vmn2r98_1	-0.57898
Zfp948	Zfp948_3	-0.57898
Vmn2r4	Vmn2r4_4	-0.579001
Cyp2d34	Cyp2d34_1	-0.579017
Olfr912	Olfr912_6	-0.579017
Tom1l2	Tom1l2_10	-0.579017
Olfr76	Olfr76_7	-0.579152
5530401A14Rik	5530401A14Rik_3	-0.579232
Clec10a	Clec10a_8	-0.579232
Gm10306	Gm10306_1	-0.579232
Gm10735	Gm10735_4	-0.579232
Grin2d	Grin2d_12	-0.579232
Olfr313	Olfr313_4	-0.579232
Tcf24	Tcf24_9	-0.579232
Vwa3b	Vwa3b_1	-0.579423
Arhgap26	Arhgap26_11	-0.579473
Ralyl	Ralyl_3	-0.579483
Sntb1	Sntb1_8	-0.579483
Lats1	Lats1_2	-0.579512
Mlkl	Mlkl_8	-0.579512
Prdm15	Prdm15_4	-0.579512
Prkab2	Prkab2_1	-0.579512
9130230L23Rik	9130230L23Rik_6	-0.579527
Lcor	Lcor_5	-0.579527
Zfp709	Zfp709_6	-0.579527
Olfr1428	Olfr1428_1	-0.579548
Ndufs4	Ndufs4_8	-0.579581
Olfr281	Olfr281_2	-0.579594
Vmn1r71	Vmn1r71_8	-0.579594
Col4a2	Col4a2_8	-0.579628
1700012P22Rik	1700012P22Rik_8	-0.57971
Brat1	Brat1_4	-0.57971
Efcab5	Efcab5_1	-0.57971
Mov10l1	Mov10l1_7	-0.57971
Rd3l	Rd3l_6	-0.57971
Strap	Strap_4	-0.57971
Tmem171	Tmem171_5	-0.57971
Pcdhac2	Pcdhac2_8	-0.579975
Ak4	Ak4_4	-0.579998
Atp13a3	Atp13a3_8	-0.579998
Camkv	Camkv_1	-0.579998
Ccnh	Ccnh_5	-0.579998
Ckm	Ckm_2	-0.579998
Fads3	Fads3_4	-0.579998
Fads3	Fads3_5	-0.579998
Golgb1	Golgb1_5	-0.579998
H1fx	H1fx_8	-0.579998
Inpp5k	Inpp5k_5	-0.579998
Jtb	Jtb_1	-0.579998
Mapkbp1	Mapkbp1_4	-0.579998
Misp	Misp_3	-0.579998
Ociad1	Ociad1_6	-0.579998
Pip5k1b	Pip5k1b_6	-0.579998
Ppp1r3g	Ppp1r3g_1	-0.579998
Prkcsh	Prkcsh_1	-0.579998
Sec24d	Sec24d_4	-0.579998
Ssu2	Ssu2_1	-0.579998
Trpm7	Trpm7_7	-0.579998
Zmat1	Zmat1_1	-0.579998
Wfdc18	Wfdc18_1	-0.58021
Gm1968	Gm1968_1	-0.580226
Foxb1	Foxb1_5	-0.580463
Hnrnpa2b1	Hnrnpa2b1_3	-0.580463
Hnrnpll	Hnrnpll_5	-0.580463
Kat14	Kat14_11	-0.580463
Abca3	Abca3_2	-0.580482
1810065E05Rik	1810065E05Rik_5	-0.580582
Olfr76	Olfr76_3	-0.580692
Vmn1r184	Vmn1r184_1	-0.580715
Ccdc51	Ccdc51_8	-0.58074
Cpne1	Cpne1_8	-0.58074
Ears2	Ears2_4	-0.58074
Fam107b	Fam107b_1	-0.58074
Fam160b2	Fam160b2_5	-0.58074
Gmfg	Gmfg_2	-0.58074
Gtf2h4	Gtf2h4_7	-0.58074
Heatr6	Heatr6_4	-0.58074
Mapkapk3	Mapkapk3_5	-0.58074
Mov10	Mov10_7	-0.58074
Neurl2	Neurl2_7	-0.58074
Nucb1	Nucb1_3	-0.58074
Pitpnc1	Pitpnc1_1	-0.58074
Ppt2	Ppt2_3	-0.58074
Rftn2	Rftn2_2	-0.58074
Tmem167b	Tmem167b_3	-0.58074
Trabd	Trabd_7	-0.58074
Vangl2	Vangl2_3	-0.58074
Zc3h7a	Zc3h7a_6	-0.58074
Actr3	Actr3_6	-0.58074
Csrnp2	Csrnp2_8	-0.58074
Cyp21a1	Cyp21a1_4	-0.58074
Glb1l2	Glb1l2_2	-0.58074
Gstt2	Gstt2_3	-0.58074
Ints11	Ints11_2	-0.58074
Pgpep1	Pgpep1_6	-0.58074
Rbm38	Rbm38_4	-0.58074
Rnh1	Rnh1_6	-0.58074
Slc39a1	Slc39a1_3	-0.58074
Sult1a1	Sult1a1_4	-0.58074
Zbtb22	Zbtb22_5	-0.58074
Lmod1	Lmod1_3	-0.580767
Flt3l	Flt3l_1	-0.58087
Gbp2b	Gbp2b_2	-0.58087
Glipr2	Glipr2_5	-0.58087
Gucy2f	Gucy2f_7	-0.58087
Ifit2	Ifit2_1	-0.58087
Il12rb1	Il12rb1_3	-0.58087
Il1rapl1	Il1rapl1_7	-0.58087
Nploc4	Nploc4_5	-0.58087
Pdgfrl	Pdgfrl_8	-0.58087
Polr3a	Polr3a_1	-0.58087
Polr3h	Polr3h_2	-0.58087
Ptprj	Ptprj_4	-0.58087
Sfpq	Sfpq_3	-0.58087
Smndc1	Smndc1_6	-0.58087
Supt6	Supt6_8	-0.58087
Cdh11	Cdh11_3	-0.580902
Dnd1	Dnd1_6	-0.580902
Olfr399	Olfr399_2	-0.580914
Zfp472	Zfp472_4	-0.581077
Chst15	Chst15_7	-0.581105
Rhpn2	Rhpn2_2	-0.581105
Zswim5	Zswim5_7	-0.581105
1700024P04Rik	1700024P04Rik_8	-0.581235
Zfp982	Zfp982_1	-0.581235
Hyls1	Hyls1_7	-0.581319
Olfr765,Olfr767	Olfr765,Olfr767_1	-0.581349
Olfr459	Olfr459_1	-0.581365
Ctxn3	Ctxn3_5	-0.581381
Eif4enif1	Eif4enif1_4	-0.581381
Naf1	Naf1_2	-0.581381
Asxl1	Asxl1_2	-0.581416
Bbs12	Bbs12_6	-0.581416
Ets2	Ets2_6	-0.581416
Gstt2	Gstt2_1	-0.581416
Nsun5	Nsun5_2	-0.581416
Pde4a	Pde4a_7	-0.581416
Piwil2	Piwil2_2	-0.581416
Ppp1r3c	Ppp1r3c_4	-0.581416
Thbs3	Thbs3_6	-0.581416
Zkscan4	Zkscan4_2	-0.581416
Arhgap44	Arhgap44_5	-0.581418
Atp1b1	Atp1b1_6	-0.581418
Galc	Galc_3	-0.581418
Mylk3	Mylk3_2	-0.581418
Nodal	Nodal_6	-0.581418
Pten	Pten_7	-0.581418
Sppl2b	Sppl2b_5	-0.581418
Srms	Srms_6	-0.581418
Tacc3	Tacc3_5	-0.581418
Gpr25	Gpr25_9	-0.581431
H60b	H60b_3	-0.581431
Olfr1200	Olfr1200_7	-0.581431
Zfp60	Zfp60_3	-0.581431
6430531B16Rik	6430531B16Rik_13	-0.581505
Adcyap1	Adcyap1_1	-0.581515
Bmp15	Bmp15_8	-0.581515
Crlf3	Crlf3_2	-0.581515
Gapt	Gapt_8	-0.581515
Gpr33	Gpr33_3	-0.581515
Mypn	Mypn_1	-0.581515
Paf1	Paf1_7	-0.581515
Pcdh7	Pcdh7_2	-0.581515
Pidd1	Pidd1_4	-0.581515
Srgap2	Srgap2_8	-0.581515
Tnfsf4	Tnfsf4_4	-0.581515
Olfr209	Olfr209_2	-0.581518
Pisd	Pisd_2	-0.581518
Kif5c	Kif5c_7	-0.581545
Atxn7l3b	Atxn7l3b_2	-0.581545
Cldn9	Cldn9_4	-0.581545
Iqck	Iqck_7	-0.581545
Zbtb18	Zbtb18_3	-0.581559
Itgad	Itgad_19	-0.581642
Amt	Amt_1	-0.581684
Plin1	Plin1_1	-0.58173
Kcnj3	Kcnj3_11	-0.581761
Olfr1463	Olfr1463_2	-0.581761
Olfr1034,Olfr1036	Olfr1034,Olfr1036_1	-0.581778
Krt10	Krt10_13	-0.581779
Usp33	Usp33_11	-0.581779
Atp6v0c	Atp6v0c_14	-0.581838
Arhgef4	Arhgef4_12	-0.581879
Gm15130	Gm15130_6	-0.581933
Cep135	Cep135_4	-0.581965
Ffar4	Ffar4_6	-0.581965
Ngf	Ngf_7	-0.581965
Pimreg	Pimreg_1	-0.581965
Olfr816	Olfr816_8	-0.581971
Olfr414	Olfr414_2	-0.581971
AK157302	AK157302_1	-0.582108
Klf7	Klf7_1	-0.582108
Hdhd2	Hdhd2_4	-0.582217
Mettl8	Mettl8_3	-0.582217
Clec1a	Clec1a_4	-0.582246
Ghsr	Ghsr_6	-0.582246
Gpr45	Gpr45_1	-0.582246
Il23r	Il23r_5	-0.582246
Xdh	Xdh_3	-0.582246
Aadacl4	Aadacl4_8	-0.582252
Arhgap36	Arhgap36_7	-0.582252
BC028528	BC028528_5	-0.582252
Med12l	Med12l_4	-0.582252
Tcaf2	Tcaf2_2	-0.582252
4930578I06Rik	4930578I06Rik_3	-0.582289
Cenpa	Cenpa_2	-0.582289
Crybb3	Crybb3_5	-0.582289
Nae1	Nae1_8	-0.582289
Slc4a2	Slc4a2_1	-0.582289
Tti1	Tti1_2	-0.582289
Cep19	Cep19_8	-0.582307
Pex5l	Pex5l_5	-0.582307
Tmem266	Tmem266_6	-0.582307
Itgad	Itgad_11	-0.582337
Vmn1r226	Vmn1r226_2	-0.582337
1700123O20Rik	1700123O20Rik_7	-0.58235
Asxl1	Asxl1_6	-0.58235
Ears2	Ears2_7	-0.58235
Etfa	Etfa_4	-0.58235
Gys1	Gys1_3	-0.58235
Kif11	Kif11_7	-0.58235
Metrnl	Metrnl_8	-0.58235
Ndufa10	Ndufa10_7	-0.58235
Ptpn23	Ptpn23_6	-0.58235
Rnpepl1	Rnpepl1_1	-0.58235
Rtf1	Rtf1_2	-0.58235
Rtf1	Rtf1_7	-0.58235
Slc35a5	Slc35a5_7	-0.58235
Trbv12-1	Trbv12-1_1	-0.58235
Unc45a	Unc45a_6	-0.58235
Xrn2	Xrn2_5	-0.58235
Zdhhc12	Zdhhc12_8	-0.58235
Olfr825,Olfr826	Olfr825,Olfr826_4	-0.582382
Smyd3	Smyd3_8	-0.582436
Upp2	Upp2_3	-0.582436
Foxg1	Foxg1_2	-0.58248
L3mbtl1	L3mbtl1_4	-0.582519
Olfr763	Olfr763_3	-0.582774
Vmn2r112	Vmn2r112_4	-0.582774
Klf14	Klf14_4	-0.582819
Tmem56	Tmem56_4	-0.582819
2310079G19Rik	2310079G19Rik_7	-0.582824
Mrgprh	Mrgprh_7	-0.582824
Vmn1r78	Vmn1r78_5	-0.582824
Abra	Abra_8	-0.582862
Fam185a	Fam185a_2	-0.582862
Nudcd2	Nudcd2_3	-0.582916
Cox7a2	Cox7a2_5	-0.582916
Galnt4	Galnt4_1	-0.582916
Cnbp	Cnbp_2	-0.583086
Ndufaf7	Ndufaf7_3	-0.583086
Zfp770	Zfp770_1	-0.583086
Auh	Auh_5	-0.583122
Cldn3	Cldn3_4	-0.583122
Irf8	Irf8_4	-0.583122
Pon2	Pon2_4	-0.583122
Sele	Sele_5	-0.583122
Fbxo4	Fbxo4_2	-0.583125
Fbxo4	Fbxo4_8	-0.583152
Ghitm	Ghitm_5	-0.583152
Hoxc6	Hoxc6_5	-0.583152
Olfr911-ps1	Olfr911-ps1_2	-0.583188
Umad1	Umad1_8	-0.583188
Olfr582,Olfr584	Olfr582,Olfr584_4	-0.583217
Arnt	Arnt_6	-0.58323
Cdk5rap2	Cdk5rap2_3	-0.58323
Rnase6	Rnase6_6	-0.58323
Snurf	Snurf_1	-0.58323
Nid1	Nid1_23	-0.583361
Olfr870	Olfr870_4	-0.583361
Vmn1r181	Vmn1r181_1	-0.583361
Prss32	Prss32_1	-0.583378
Spaca6	Spaca6_2	-0.583378
Zranb2	Zranb2_8	-0.583378
Ddrgk1	Ddrgk1_4	-0.583445
Lcorl	Lcorl_1	-0.583445
Npas4	Npas4_6	-0.583445
Sun3	Sun3_3	-0.583445
Ripply3	Ripply3_7	-0.583511
Lss	Lss_4	-0.58353
Defb45	Defb45_7	-0.583682
Pbsn	Pbsn_5	-0.583682
Gm21964	Gm21964_8	-0.583687
Mogat2	Mogat2_8	-0.58375
Stard6	Stard6_4	-0.58375
Zscan22	Zscan22_8	-0.58375
Fam120c	Fam120c_4	-0.583818
Cdc25a	Cdc25a_6	-0.58384
Metap1	Metap1_8	-0.583869
Msh4	Msh4_5	-0.583869
Ciart	Ciart_2	-0.583932
Scarb1	Scarb1_2	-0.583932
Arnt2	Arnt2_4	-0.584005
Cpa6	Cpa6_5	-0.584005
Mrpl13	Mrpl13_4	-0.584005
Plekha5	Plekha5_1	-0.584005
Sertad4	Sertad4_3	-0.584005
Sypl2	Sypl2_6	-0.584005
Tefm	Tefm_4	-0.584005
Dock6	Dock6_4	-0.584022
Rapgef4	Rapgef4_1	-0.584022
Tmem72	Tmem72_5	-0.584022
Afg3l2	Afg3l2_4	-0.584088
Rasal2	Rasal2_3	-0.584088
Synpr	Synpr_5	-0.584088
Zfp942	Zfp942_3	-0.584112
D630039A03Rik	D630039A03Rik_3	-0.584149
Nhlrc2	Nhlrc2_6	-0.584149
Serpinf2	Serpinf2_5	-0.584149
Spata31d1d	Spata31d1d_4	-0.584149
Vmo1	Vmo1_6	-0.584149
Zdhhc16	Zdhhc16_2	-0.584149
Olfr530	Olfr530_2	-0.584215
Slc35b4	Slc35b4_11	-0.584215
Olfr704	Olfr704_5	-0.584285
Ube2dnl1	Ube2dnl1_6	-0.584285
Elac1	Elac1_2	-0.584299
Gm17482	Gm17482_3	-0.584299
1700001K19Rik	1700001K19Rik_2	-0.584344
Ctla4	Ctla4_1	-0.584347
Olfr803	Olfr803_1	-0.584375
Agbl4	Agbl4_4	-0.584395
Bcl9	Bcl9_4	-0.584395
Fgf16	Fgf16_3	-0.584395
Gm10770	Gm10770_3	-0.584395
Igfbp6	Igfbp6_3	-0.584395
Kcnk9	Kcnk9_4	-0.584395
Rasl11a	Rasl11a_1	-0.584395
Ttll2	Ttll2_5	-0.584395
Klhl10	Klhl10_3	-0.584443
A930033H14Rik	A930033H14Rik_3	-0.584456
Btg1	Btg1_2	-0.584468
Olfr11	Olfr11_3	-0.584468
Klra4	Klra4_6	-0.584536
Vmn1r84	Vmn1r84_2	-0.584536
Fam92b	Fam92b_6	-0.584582
Katnal1	Katnal1_2	-0.584593
Bfsp2	Bfsp2_2	-0.584621
Fbxw21	Fbxw21_5	-0.584621
Ermard	Ermard_3	-0.584652
Vps13c	Vps13c_4	-0.584652
Tmc8	Tmc8_9	-0.584654
Olfr132	Olfr132_1	-0.584671
1700123O20Rik	1700123O20Rik_8	-0.584686
Ahsa2	Ahsa2_8	-0.584686
Heatr6	Heatr6_6	-0.584686
Wbp1l	Wbp1l_7	-0.584686
Plcd3	Plcd3_2	-0.584692
Orc4	Orc4_6	-0.5847
Otud4	Otud4_7	-0.584707
Col5a1	Col5a1_11	-0.584779
Cyp4f37	Cyp4f37_8	-0.584779
Nfkbil1	Nfkbil1_11	-0.584781
Vmn1r28	Vmn1r28_4	-0.584781
Ate1	Ate1_1	-0.584829
BC030500	BC030500_5	-0.584845
Trim72	Trim72_6	-0.584845
Olfr895	Olfr895_1	-0.58485
Sprr2d	Sprr2d_3	-0.584888
Cog2	Cog2_4	-0.584889
Adi1	Adi1_4	-0.584892
Gm11273	Gm11273_6	-0.584892
Hagh	Hagh_3	-0.584892
Lss	Lss_8	-0.584892
Spdye4c	Spdye4c_3	-0.584904
Acp1	Acp1_7	-0.584966
Esp36	Esp36_7	-0.585158
Ints12	Ints12_1	-0.585187
Ss18l2	Ss18l2_1	-0.585187
Zfp286	Zfp286_1	-0.585187
Fuz	Fuz_14	-0.585224
Hsd3b7	Hsd3b7_1	-0.585224
Efna3	Efna3_9	-0.585347
Ly96	Ly96_2	-0.585353
Rufy1	Rufy1_5	-0.585353
Slc1a1	Slc1a1_6	-0.585396
Wls	Wls_3	-0.585396
Zfp420	Zfp420_4	-0.585396
Ncoa1	Ncoa1_2	-0.585402
Rab38	Rab38_6	-0.585402
Cped1	Cped1_15	-0.585477
Vmn1r13	Vmn1r13_4	-0.585477
Cetn4	Cetn4_8	-0.585549
Asic1	Asic1_8	-0.58559
Hcrtr2	Hcrtr2_8	-0.58559
Srsf5	Srsf5_3	-0.585617
AA986860	AA986860_13	-0.585749
1700013F07Rik	1700013F07Rik_2	-0.585756
Adgrg6	Adgrg6_5	-0.585835
Aldh3b1	Aldh3b1_7	-0.585835
CEBPD	CEBPD_4	-0.585835
Cd5	Cd5_3	-0.585835
Cdkn2d	Cdkn2d_7	-0.585835
Cntn6	Cntn6_3	-0.585835
Dcc	Dcc_3	-0.585835
Esrra	Esrra_5	-0.585835
Fgfr3	Fgfr3_1	-0.585835
Flt1	Flt1_3	-0.585835
Gpr20	Gpr20_8	-0.585835
Icosl	Icosl_5	-0.585835
Ighv10-1	Ighv10-1_8	-0.585835
Ighv3-8	Ighv3-8_5	-0.585835
Lama2	Lama2_4	-0.585835
Lcp1	Lcp1_1	-0.585835
Pglyrp3	Pglyrp3_8	-0.585835
Polr3h	Polr3h_5	-0.585835
Rnf135	Rnf135_1	-0.585835
Selp	Selp_8	-0.585835
Srsf2	Srsf2_1	-0.585835
Thop1	Thop1_1	-0.585835
Tmem192	Tmem192_1	-0.585835
Twf2	Twf2_5	-0.585835
Txk	Txk_2	-0.585835
Zyx	Zyx_3	-0.585835
Pfn2	Pfn2_1	-0.585847
Nudt7	Nudt7_8	-0.585883
Enah	Enah_6	-0.585909
Fbxo42	Fbxo42_4	-0.585909
Gorasp2	Gorasp2_3	-0.585909
Nsmce4a	Nsmce4a_2	-0.585909
Rprd1a	Rprd1a_6	-0.585909
Selenow	Selenow_2	-0.585909
Snrnp35	Snrnp35_4	-0.585909
Trnau1ap	Trnau1ap_1	-0.585909
Zbtb45	Zbtb45_1	-0.585909
1700021F07Rik	1700021F07Rik_5	-0.585962
Abca13	Abca13_2	-0.585962
Alox5ap	Alox5ap_8	-0.585962
Copb2	Copb2_4	-0.585962
Des	Des_2	-0.585962
Dna2	Dna2_6	-0.585962
Fam49b	Fam49b_4	-0.585962
Ltv1	Ltv1_7	-0.585962
Map2k5	Map2k5_3	-0.585962
Nlrp10	Nlrp10_4	-0.585962
Plrg1	Plrg1_3	-0.585962
Tbce	Tbce_2	-0.585962
Tubgcp3	Tubgcp3_6	-0.585962
Vps53	Vps53_6	-0.585962
Wdr43	Wdr43_3	-0.585962
Yjefn3	Yjefn3_7	-0.585962
Ykt6	Ykt6_5	-0.585962
Zfpm2	Zfpm2_6	-0.585962
Olfr1047	Olfr1047_5	-0.585963
Slc30a6	Slc30a6_3	-0.585966
Apol10a	Apol10a_1	-0.585968
Bpifa6	Bpifa6_5	-0.585968
Bbs4	Bbs4_8	-0.58599
Dennd2c	Dennd2c_4	-0.58599
Erlec1	Erlec1_3	-0.58599
Fam207a	Fam207a_3	-0.58599
Guca1b	Guca1b_8	-0.58599
Kcnab1	Kcnab1_1	-0.58599
Krt13	Krt13_3	-0.58599
Lrtm2	Lrtm2_6	-0.58599
Nxf7	Nxf7_8	-0.58599
Parp6	Parp6_2	-0.58599
Rnase4	Rnase4_6	-0.58599
Sag	Sag_1	-0.58599
Scgb3a1	Scgb3a1_6	-0.58599
Slc6a4	Slc6a4_6	-0.58599
Tmem210	Tmem210_2	-0.58599
Ttll11	Ttll11_3	-0.58599
Vmn1r236	Vmn1r236_5	-0.586021
Zfp689	Zfp689_10	-0.586142
1110032F04Rik	1110032F04Rik_8	-0.586177
Col8a1	Col8a1_3	-0.586216
Cpn2	Cpn2_7	-0.586216
Ino80d	Ino80d_4	-0.586216
Fndc11	Fndc11_8	-0.586253
Reep4	Reep4_6	-0.586253
Il2rg	Il2rg_6	-0.586302
Fbxw14	Fbxw14_2	-0.586369
Ripply3	Ripply3_2	-0.586393
Gmip	Gmip_2	-0.586396
Plcb2	Plcb2_5	-0.586396
Zbtb25	Zbtb25_1	-0.586396
Nme5	Nme5_5	-0.586507
Gm17416	Gm17416_1	-0.586516
Olfr1168	Olfr1168_1	-0.586522
Olfr26	Olfr26_8	-0.586522
Olfr561	Olfr561_1	-0.586522
Olfr61	Olfr61_3	-0.586522
Olfr61	Olfr61_8	-0.586522
Rslcan18	Rslcan18_3	-0.586522
Ndufs6	Ndufs6_3	-0.586524
Dpep2	Dpep2_9	-0.586551
Tssc4	Tssc4_2	-0.586576
Fcna	Fcna_4	-0.586588
Vmn1r82	Vmn1r82_8	-0.586588
Mtap	Mtap_3	-0.586668
Olfr568	Olfr568_6	-0.586669
Defb38	Defb38_5	-0.586713
Zfp68	Zfp68_9	-0.586713
Cd177	Cd177_4	-0.58672
Cd300c2	Cd300c2_2	-0.58672
Dpcr1	Dpcr1_3	-0.58672
Epha7	Epha7_2	-0.58672
Gpr119	Gpr119_4	-0.58672
Gpr1	Gpr1_3	-0.58672
Klk6	Klk6_3	-0.58672
Lamp1	Lamp1_8	-0.58672
Lrfn4	Lrfn4_4	-0.58672
Mapk12	Mapk12_6	-0.58672
Mmp23	Mmp23_4	-0.58672
Mrgpra2a	Mrgpra2a_1	-0.58672
Nfatc3	Nfatc3_4	-0.58672
Rnf128	Rnf128_3	-0.58672
Scg2	Scg2_2	-0.58672
Sfrp1	Sfrp1_7	-0.58672
Tnfrsf13c	Tnfrsf13c_8	-0.58672
Ube2t	Ube2t_3	-0.58672
Apoo	Apoo_9	-0.586906
Gm10604	Gm10604_9	-0.586951
Olfr822	Olfr822_1	-0.586958
Kbtbd12	Kbtbd12_3	-0.586985
Ice2	Ice2_7	-0.587017
Dnajc10	Dnajc10_3	-0.587067
Olfr1404	Olfr1404_4	-0.587105
Itpr3	Itpr3_10	-0.587179
Spata22	Spata22_3	-0.587278
1700029F12Rik	1700029F12Rik_2	-0.587444
Adam4	Adam4_4	-0.587444
Fancc	Fancc_6	-0.587444
Nudcd3	Nudcd3_11	-0.587444
Olfr167	Olfr167_7	-0.587444
Vmn1r229	Vmn1r229_8	-0.587444
Rab2b	Rab2b_15	-0.587457
Zfand4	Zfand4_2	-0.587467
Atp6v0c	Atp6v0c_13	-0.587467
Esp1	Esp1_7	-0.587467
Olfr820	Olfr820_5	-0.587467
Fam57a	Fam57a_6	-0.587514
Nhlh2	Nhlh2_6	-0.587514
Gpat4	Gpat4_8	-0.587538
Uprt	Uprt_1	-0.587538
Cenpw	Cenpw_5	-0.587538
Pou3f2	Pou3f2_2	-0.587562
Olfr868	Olfr868_2	-0.587685
Mafa	Mafa_3	-0.587765
Dip2c	Dip2c_12	-0.587791
Knstrn	Knstrn_9	-0.587791
Uchl1	Uchl1_11	-0.587791
Krt32	Krt32_9	-0.58792
Anxa2	Anxa2_1	-0.587924
Dnajc3	Dnajc3_4	-0.587924
Cd320	Cd320_6	-0.587928
Gm12887	Gm12887_1	-0.587969
Vmn1r19	Vmn1r19_6	-0.587996
Acbd3	Acbd3_4	-0.587999
Fbxw11	Fbxw11_2	-0.587999
Bfar	Bfar_8	-0.588038
Alas2	Alas2_5	-0.588088
Brms1	Brms1_5	-0.588088
Crebbp	Crebbp_3	-0.588088
Ctbs	Ctbs_1	-0.588088
Gnai1	Gnai1_4	-0.588088
Hdac9	Hdac9_2	-0.588088
Il5	Il5_4	-0.588088
Mad1l1	Mad1l1_3	-0.588088
Nin	Nin_1	-0.588088
Nus1	Nus1_8	-0.588088
Parp8	Parp8_8	-0.588088
Pth2r	Pth2r_3	-0.588088
Rabggta	Rabggta_5	-0.588088
Trim28	Trim28_3	-0.588088
Ttl	Ttl_7	-0.588088
Lcn2	Lcn2_3	-0.588112
Adam25	Adam25_3	-0.588126
Mfsd13b	Mfsd13b_4	-0.588126
Ints6	Ints6_1	-0.588164
Kprp	Kprp_1	-0.588164
Lipm	Lipm_5	-0.588164
Paqr4	Paqr4_3	-0.588164
Pradc1	Pradc1_1	-0.588164
Strip1	Strip1_2	-0.588169
Kif20b	Kif20b_3	-0.588257
1700029J07Rik	1700029J07Rik_3	-0.588281
Spaca5	Spaca5_3	-0.588369
Rpl14	Rpl14_3	-0.588512
Sel1l2	Sel1l2_1	-0.588529
Glt6d1	Glt6d1_2	-0.588583
Smok3c	Smok3c_1	-0.588587
Vmn1r21	Vmn1r21_4	-0.588587
E130208F15Rik	E130208F15Rik_1	-0.588644
AW209491	AW209491_3	-0.588649
Gxylt1	Gxylt1_2	-0.588671
Capn11	Capn11_4	-0.588681
Hoxb6	Hoxb6_1	-0.588681
Krt77	Krt77_5	-0.588681
Olfr794	Olfr794_5	-0.588833
Olfr1209	Olfr1209_8	-0.588833
Olfr887	Olfr887_7	-0.588833
Spink13	Spink13_3	-0.588958
Crip1	Crip1_1	-0.589017
Pla2g2f	Pla2g2f_8	-0.589017
Bclaf1	Bclaf1_2	-0.589049
Kcnmb1	Kcnmb1_8	-0.589049
Mapre2	Mapre2_5	-0.589049
Rmdn3	Rmdn3_1	-0.589049
Sgtb	Sgtb_8	-0.589049
Tmem267,Tmem267	Tmem267,Tmem267_3	-0.589049
Wnt8a	Wnt8a_3	-0.589049
Dazap1	Dazap1_2	-0.589061
Fgf13	Fgf13_3	-0.589078
Tmem237	Tmem237_6	-0.589078
Msx2	Msx2_1	-0.589189
Prosc	Prosc_3	-0.589192
Slc29a1	Slc29a1_14	-0.589192
Olfr859	Olfr859_1	-0.589202
Xcl1	Xcl1_1	-0.589244
Zdhhc3	Zdhhc3_3	-0.589248
Ccdc28b	Ccdc28b_3	-0.589367
I830077J02Rik	I830077J02Rik_6	-0.589367
Npm1	Npm1_1	-0.589392
4921539E11Rik	4921539E11Rik_4	-0.589431
Tnni2	Tnni2_3	-0.589455
Timp1	Timp1_2	-0.589541
Mcts2	Mcts2_3	-0.589598
Olfr769	Olfr769_2	-0.58961
Vmn1r50	Vmn1r50_8	-0.589679
Wdfy3	Wdfy3_17	-0.589679
Flad1	Flad1_4	-0.589759
Hormad2	Hormad2_4	-0.589778
Retnlb	Retnlb_1	-0.589848
Abtb1	Abtb1_4	-0.589888
Acbd3	Acbd3_1	-0.589888
Angptl6	Angptl6_5	-0.589888
Ap3m2	Ap3m2_7	-0.589888
Bdkrb1	Bdkrb1_8	-0.589888
Dhx9	Dhx9_1	-0.589888
Extl3	Extl3_4	-0.589888
Fabp5	Fabp5_1	-0.589888
Fam19a1	Fam19a1_7	-0.589888
Ifnl3	Ifnl3_4	-0.589888
Ikbkap	Ikbkap_5	-0.589888
Lrrc25	Lrrc25_3	-0.589888
Lyz1	Lyz1_2	-0.589888
Mc3r	Mc3r_1	-0.589888
Mmp12	Mmp12_3	-0.589888
Mob4	Mob4_4	-0.589888
Mylk3	Mylk3_4	-0.589888
Os9	Os9_2	-0.589888
Polr3e	Polr3e_2	-0.589888
Rhog	Rhog_4	-0.589888
Skiv2l	Skiv2l_4	-0.589888
Slc29a3	Slc29a3_8	-0.589888
Smarca4	Smarca4_2	-0.589888
Telo2	Telo2_7	-0.589888
Trim11	Trim11_1	-0.589888
Usf1	Usf1_5	-0.589888
Ldhal6b	Ldhal6b_1	-0.589982
Vmn1r46	Vmn1r46_6	-0.589999
Olfr358	Olfr358_3	-0.590025
Vars	Vars_4	-0.590025
Supt5	Supt5_12	-0.590191
2310033P09Rik	2310033P09Rik_1	-0.590259
Abcc3	Abcc3_4	-0.590259
Abl1	Abl1_6	-0.590259
Acadvl	Acadvl_6	-0.590259
Apip	Apip_1	-0.590259
Bex3	Bex3_8	-0.590259
Bhlhb9	Bhlhb9_6	-0.590259
Cacul1	Cacul1_5	-0.590259
Cdh20	Cdh20_1	-0.590259
Cenpo	Cenpo_7	-0.590259
Cgrrf1	Cgrrf1_3	-0.590259
Crisp4	Crisp4_3	-0.590259
Crisp4	Crisp4_5	-0.590259
Cstb	Cstb_8	-0.590259
Cxxc4	Cxxc4_1	-0.590259
E330017A01Rik	E330017A01Rik_2	-0.590259
Epg5	Epg5_8	-0.590259
Epm2a	Epm2a_3	-0.590259
Ergic2	Ergic2_8	-0.590259
Fam109a	Fam109a_2	-0.590259
Fam166a	Fam166a_7	-0.590259
Fam189b	Fam189b_5	-0.590259
Fam26f	Fam26f_2	-0.590259
Fbxo30	Fbxo30_2	-0.590259
Fcho1	Fcho1_8	-0.590259
Frzb	Frzb_7	-0.590259
Grk5	Grk5_6	-0.590259
Gsta3	Gsta3_3	-0.590259
Harbi1	Harbi1_4	-0.590259
Hibadh	Hibadh_6	-0.590259
Irf2	Irf2_5	-0.590259
Kcnab3	Kcnab3_5	-0.590259
Klhl13	Klhl13_8	-0.590259
L3mbtl3	L3mbtl3_5	-0.590259
Larp4	Larp4_7	-0.590259
Lcn10	Lcn10_2	-0.590259
Lpl	Lpl_4	-0.590259
Map1a	Map1a_5	-0.590259
Marc1	Marc1_6	-0.590259
Mfsd6	Mfsd6_8	-0.590259
Mllt10	Mllt10_1	-0.590259
Mrps18b	Mrps18b_2	-0.590259
Myo18a	Myo18a_1	-0.590259
Nup62cl	Nup62cl_4	-0.590259
Olfr1043	Olfr1043_1	-0.590259
Olfr1302	Olfr1302_4	-0.590259
Pabpc2	Pabpc2_8	-0.590259
Padi3	Padi3_8	-0.590259
Perm1	Perm1_1	-0.590259
Pip4k2b	Pip4k2b_4	-0.590259
Pla1a	Pla1a_3	-0.590259
Pom121l12	Pom121l12_6	-0.590259
Ppp1r35	Ppp1r35_1	-0.590259
Ppp1r42	Ppp1r42_2	-0.590259
Pramef12	Pramef12_8	-0.590259
Rgp1	Rgp1_4	-0.590259
Rgs4	Rgs4_6	-0.590259
Rpf1	Rpf1_1	-0.590259
Slc25a37	Slc25a37_6	-0.590259
Smpdl3a	Smpdl3a_4	-0.590259
Spdya	Spdya_12	-0.590259
Spire2	Spire2_1	-0.590259
Sstr2	Sstr2_2	-0.590259
Tdrkh	Tdrkh_3	-0.590259
Terb1	Terb1_7	-0.590259
Timm23	Timm23_3	-0.590259
Tnrc6b	Tnrc6b_1	-0.590259
Top1mt	Top1mt_2	-0.590259
Tram1l1	Tram1l1_8	-0.590259
Wipi1	Wipi1_1	-0.590259
Ywhaz	Ywhaz_3	-0.590259
Zfp617	Zfp617_2	-0.590259
Cyp11a1	Cyp11a1_3	-0.590316
H3f3b	H3f3b_1	-0.590355
Esf1	Esf1_3	-0.590395
Bpifb9a,Bpifb9b	Bpifb9a,Bpifb9b_5	-0.590437
Cdkn2a	Cdkn2a_2	-0.590437
Glt6d1	Glt6d1_12	-0.590437
Olfr1286	Olfr1286_1	-0.590437
Olfr373	Olfr373_7	-0.590437
Olfr56	Olfr56_5	-0.590437
Psd3	Psd3_11	-0.590437
Tas2r129	Tas2r129_5	-0.590437
Zfp59	Zfp59_5	-0.590437
Zfp820	Zfp820_3	-0.590437
4933412E24Rik	4933412E24Rik_2	-0.590456
Cand2	Cand2_7	-0.590456
Olfr1239	Olfr1239_6	-0.590491
Olfr573-ps1	Olfr573-ps1_8	-0.59054
Arfip1	Arfip1_1	-0.590649
Pafah1b2	Pafah1b2_4	-0.59076
Phf20l1	Phf20l1_1	-0.59076
Arhgap15	Arhgap15_13	-0.590797
Asb17	Asb17_11	-0.590797
Vmn1r167	Vmn1r167_5	-0.590797
Arrdc4	Arrdc4_3	-0.590868
Tmem67	Tmem67_9	-0.590921
C1s1	C1s1_1	-0.590976
Arhgap35	Arhgap35_2	-0.590987
Syt16	Syt16_6	-0.590987
Tom1l1	Tom1l1_8	-0.590987
Trps1	Trps1_5	-0.590987
Gm5141	Gm5141_3	-0.591043
Olfr907	Olfr907_6	-0.591043
Fbxw11	Fbxw11_8	-0.591101
Lrp10	Lrp10_6	-0.591101
Vti1a	Vti1a_5	-0.591101
Xrcc5	Xrcc5_7	-0.591101
Ifnb1	Ifnb1_3	-0.591101
Ndufa11	Ndufa11_6	-0.591108
Jak1	Jak1_5	-0.591131
Grik1	Grik1_1	-0.59118
Tomm6	Tomm6_1	-0.59118
Atp5sl	Atp5sl_2	-0.591221
Pms1	Pms1_6	-0.591221
Crh	Crh_1	-0.591221
Exd1	Exd1_6	-0.591221
Hhat	Hhat_7	-0.591221
Samd4b	Samd4b_3	-0.591221
Scand1	Scand1_1	-0.591221
Vars2	Vars2_4	-0.591237
Adam1a	Adam1a_8	-0.591439
Adcy5	Adcy5_3	-0.59148
Alg6	Alg6_7	-0.59148
Speer4f2,Speer4f1	Speer4f2,Speer4f1_3	-0.591524
3110035E14Rik	3110035E14Rik_7	-0.591563
Nxf1	Nxf1_5	-0.591584
Rcvrn	Rcvrn_2	-0.591584
Tmem51	Tmem51_8	-0.591584
1700030K09Rik	1700030K09Rik_2	-0.591613
Bud31	Bud31_2	-0.591613
Cldn14	Cldn14_6	-0.591613
D430042O09Rik	D430042O09Rik_6	-0.591613
Emc4	Emc4_2	-0.591613
Foxd2	Foxd2_7	-0.591613
Mrpl24	Mrpl24_6	-0.591613
Osbpl10	Osbpl10_8	-0.591613
Slc6a4	Slc6a4_8	-0.591613
Ltb	Ltb_10	-0.591683
C130073F10Rik	C130073F10Rik_8	-0.591687
Gm609	Gm609_3	-0.591687
Olfr1009	Olfr1009_4	-0.591687
Sult2a7	Sult2a7_6	-0.591687
Vmn1r9,Vmn1r10	Vmn1r9,Vmn1r10_8	-0.591687
Vmn2r103	Vmn2r103_7	-0.591687
Immp1l	Immp1l_4	-0.591766
Olfr987,Olfr988	Olfr987,Olfr988_1	-0.591791
Dnah2	Dnah2_9	-0.591791
Agbl4	Agbl4_6	-0.591803
Ddx21	Ddx21_7	-0.591803
Nbea	Nbea_5	-0.591803
Sap30bp	Sap30bp_6	-0.591803
Serpinb7	Serpinb7_5	-0.591803
Sox2	Sox2_8	-0.591803
Tbccd1	Tbccd1_5	-0.591803
Tppp3	Tppp3_2	-0.591803
Dnm1	Dnm1_8	-0.592001
Gfpt2	Gfpt2_4	-0.59208
Bag1	Bag1_8	-0.59219
Chst12	Chst12_7	-0.592228
Gpx6	Gpx6_8	-0.592228
Pla2g2c	Pla2g2c_3	-0.592228
Ntng2	Ntng2_8	-0.592256
Ifi35	Ifi35_14	-0.592275
Krtap19-9b	Krtap19-9b_3	-0.592275
Olfr1383	Olfr1383_6	-0.592275
Gimap5	Gimap5_2	-0.592372
Prl8a6	Prl8a6_6	-0.592372
Fam107a	Fam107a_6	-0.592461
Dnajb13	Dnajb13_2	-0.592464
Cutc	Cutc_4	-0.592464
Olfr603,Olfr596	Olfr603,Olfr596_4	-0.5925
Fbxl7	Fbxl7_8	-0.592568
Gm4791	Gm4791_2	-0.592578
Itgad	Itgad_9	-0.592578
Olfr1336	Olfr1336_3	-0.592578
Btnl4	Btnl4_2	-0.592632
Olfr1094	Olfr1094_2	-0.592632
Zfp719	Zfp719_2	-0.592632
Kcnk6	Kcnk6_1	-0.592666
1700003E16Rik	1700003E16Rik_3	-0.592713
Vmn2r101	Vmn2r101_4	-0.592739
Atp5c1	Atp5c1_5	-0.592778
Btn1a1	Btn1a1_2	-0.592778
Bub1	Bub1_1	-0.592778
Coch	Coch_2	-0.592778
Cxcr3	Cxcr3_2	-0.592778
Dek	Dek_5	-0.592778
Eda	Eda_4	-0.592778
Grm2	Grm2_6	-0.592778
Ier5	Ier5_3	-0.592778
Irf4	Irf4_1	-0.592778
Irf8	Irf8_3	-0.592778
Irf8	Irf8_6	-0.592778
Map2k7	Map2k7_8	-0.592778
Map3k1	Map3k1_8	-0.592778
Mylk	Mylk_2	-0.592778
Notch1	Notch1_8	-0.592778
Notch2	Notch2_4	-0.592778
Ptgir	Ptgir_8	-0.592778
Slfn2	Slfn2_5	-0.592778
Tcrg-C3	Tcrg-C3_4	-0.592778
Tox	Tox_2	-0.592778
Cars2	Cars2_7	-0.592867
Als2cl	Als2cl_13	-0.5929
Kif27	Kif27_16	-0.5929
Olfr191,Olfr193	Olfr191,Olfr193_3	-0.5929
Itfg1	Itfg1_5	-0.592963
Ccdc137	Ccdc137_7	-0.593027
Il25	Il25_5	-0.593038
AW549877	AW549877_8	-0.593086
Col4a5	Col4a5_3	-0.593086
Gpc1	Gpc1_1	-0.593086
Isl2	Isl2_8	-0.593086
Tmprss7	Tmprss7_7	-0.593086
Jak1	Jak1_3	-0.593092
Mybpc1	Mybpc1_11	-0.593108
Dmrtc2	Dmrtc2_2	-0.593117
Olfr1504	Olfr1504_7	-0.593117
Leprotl1	Leprotl1_4	-0.59319
4933409G03Rik	4933409G03Rik_7	-0.593196
Bcl2l10	Bcl2l10_8	-0.593347
Mrpl50	Mrpl50_4	-0.593347
Mmd2	Mmd2_1	-0.59341
Josd2	Josd2_7	-0.59341
Vmn2r56	Vmn2r56_4	-0.593432
Ginm1	Ginm1_7	-0.593456
Brd9	Brd9_2	-0.593456
Creb3l1	Creb3l1_7	-0.593456
D10Jhu81e	D10Jhu81e_6	-0.593456
Mall	Mall_5	-0.593456
Pcdh10	Pcdh10_3	-0.593456
Rln3	Rln3_2	-0.593456
Trappc9	Trappc9_6	-0.593456
Il13ra2	Il13ra2_1	-0.593478
Cdh5	Cdh5_4	-0.593501
Ap4e1	Ap4e1_1	-0.593654
Ankrd33b	Ankrd33b_2	-0.593746
Cdc27	Cdc27_7	-0.593746
Fam49a	Fam49a_4	-0.593746
Gpr152	Gpr152_2	-0.593746
Lrrn4	Lrrn4_4	-0.593746
Morc3	Morc3_8	-0.593746
Net1	Net1_4	-0.593746
Sbpl	Sbpl_1	-0.593746
Senp5	Senp5_5	-0.593746
Serpinf2	Serpinf2_1	-0.593746
Slc16a14	Slc16a14_3	-0.593746
Slc45a2	Slc45a2_4	-0.593746
Slc6a4	Slc6a4_2	-0.593746
Szrd1	Szrd1_5	-0.593746
Tgm7	Tgm7_2	-0.593746
Il22ra2	Il22ra2_5	-0.593754
Ptpn14	Ptpn14_5	-0.593775
Slc22a28	Slc22a28_1	-0.593777
1700040L02Rik	1700040L02Rik_10	-0.593796
Zfp948	Zfp948_2	-0.593796
Psg22	Psg22_3	-0.593797
Gbas	Gbas_8	-0.593802
Per2	Per2_2	-0.593854
Ptcd1	Ptcd1_4	-0.593854
Crygs	Crygs_6	-0.593917
Olfr661	Olfr661_7	-0.593967
Mertk	Mertk_6	-0.594026
Nrp2	Nrp2_5	-0.594026
Adgb	Adgb_7	-0.594053
Exo5	Exo5_2	-0.594053
Katnbl1	Katnbl1_7	-0.594053
Mfn2	Mfn2_3	-0.594053
Rab33b	Rab33b_1	-0.594053
Slf2	Slf2_2	-0.594053
Ttll12	Ttll12_4	-0.594075
Bag4	Bag4_4	-0.594082
Neurod1	Neurod1_9	-0.594109
Zfp109	Zfp109_7	-0.594109
Mindy3	Mindy3_3	-0.594122
Adgrv1	Adgrv1_1	-0.59417
Cd200r4	Cd200r4_5	-0.59417
Gli2	Gli2_3	-0.59417
Gm6904	Gm6904_4	-0.59417
H2-Ob	H2-Ob_5	-0.59417
Lgals9	Lgals9_7	-0.59417
Miga1	Miga1_4	-0.59417
Nfam1	Nfam1_1	-0.59417
Scrib	Scrib_2	-0.59417
Cd164	Cd164_2	-0.594268
Gp9	Gp9_5	-0.594268
Mybpc3	Mybpc3_6	-0.594268
S1pr4	S1pr4_5	-0.594268
Rnf213	Rnf213_12	-0.594299
Tas2r107	Tas2r107_2	-0.594299
Ccdc32	Ccdc32_7	-0.594367
Rnd2	Rnd2_5	-0.594367
Lrrc31	Lrrc31_16	-0.594429
Olfr1320	Olfr1320_4	-0.594429
Olfr1305	Olfr1305_1	-0.594521
Tmsb4x	Tmsb4x_4	-0.594524
4930578C19Rik	4930578C19Rik_6	-0.594613
Bicc1	Bicc1_5	-0.594613
Cbx7	Cbx7_2	-0.594613
Kif4	Kif4_6	-0.594613
Rfc1	Rfc1_8	-0.594613
Rhno1	Rhno1_5	-0.594613
Tomm20	Tomm20_4	-0.594613
Obscn	Obscn_13	-0.59475
Olfr870	Olfr870_5	-0.59475
C530025M09Rik	C530025M09Rik_4	-0.594764
Rnase9	Rnase9_5	-0.594778
Smim24	Smim24_2	-0.594778
Olfr459	Olfr459_4	-0.594828
Serpinb6e	Serpinb6e_2	-0.594828
Arhgef10	Arhgef10_11	-0.594878
Mterf1a,Mterf1b	Mterf1a,Mterf1b_8	-0.594878
Olfr998	Olfr998_2	-0.594878
Olfr692	Olfr692_2	-0.594951
Car15	Car15_7	-0.594951
Olfr1453	Olfr1453_2	-0.594973
4930438A08Rik	4930438A08Rik_5	-0.594999
Slc22a22	Slc22a22_3	-0.594999
Acsm3	Acsm3_2	-0.59504
Atp5g3	Atp5g3_5	-0.59504
Sall4	Sall4_14	-0.595042
Cecr2	Cecr2_3	-0.595056
Ern2	Ern2_1	-0.595071
Scnn1a	Scnn1a_6	-0.595071
Zfp24	Zfp24_1	-0.595071
Brd3	Brd3_1	-0.595071
Map3k12	Map3k12_2	-0.595071
Map4k3	Map4k3_5	-0.595071
Mapk8ip3	Mapk8ip3_1	-0.595071
Ociad1	Ociad1_8	-0.595071
Taok2	Taok2_2	-0.595071
Phxr2	Phxr2_3	-0.595127
Ccdc148	Ccdc148_6	-0.595147
Samd12	Samd12_2	-0.595171
Micalcl	Micalcl_6	-0.595223
Olfr251	Olfr251_2	-0.595224
Gm6871	Gm6871_1	-0.595254
Vmn1r13	Vmn1r13_5	-0.595254
Zc3h3	Zc3h3_4	-0.595304
BC016579	BC016579_4	-0.595393
Ccdc114	Ccdc114_8	-0.595393
Nxt2	Nxt2_7	-0.595393
Lrat	Lrat_4	-0.595451
Idh3g	Idh3g_3	-0.595684
Idh3g	Idh3g_2	-0.595684
Mcat	Mcat_8	-0.595684
Mthfd1l	Mthfd1l_7	-0.595684
Ndufa7	Ndufa7_6	-0.595684
Gm17677	Gm17677_3	-0.595729
Smim11	Smim11_7	-0.595819
Utp4	Utp4_3	-0.595822
Gm9833	Gm9833_3	-0.59583
Aar2	Aar2_6	-0.595894
Klhl40	Klhl40_3	-0.595894
Eif4a2	Eif4a2_2	-0.595897
Taf7l	Taf7l_2	-0.595918
Ccdc68	Ccdc68_16	-0.595918
Comtd1	Comtd1_12	-0.595918
Gm7247	Gm7247_3	-0.595918
Sval2	Sval2_1	-0.595918
Spin2c	Spin2c_9	-0.595918
Olfr1497	Olfr1497_1	-0.59598
Cyp2c44	Cyp2c44_6	-0.596007
Gm13547	Gm13547_6	-0.596007
Prl8a2	Prl8a2_3	-0.596007
Zfp141	Zfp141_3	-0.596007
Zfp60	Zfp60_5	-0.596007
Prr18	Prr18_1	-0.596035
Gins4	Gins4_3	-0.596078
Gtf3c2	Gtf3c2_5	-0.596078
Mcm6	Mcm6_6	-0.596078
Nip7	Nip7_1	-0.596078
Smc2	Smc2_5	-0.596078
Stip1	Stip1_5	-0.596078
Strip1	Strip1_8	-0.596078
Sympk	Sympk_2	-0.596078
Thap11	Thap11_3	-0.596078
Vps54	Vps54_5	-0.596078
Afp	Afp_8	-0.5961
Cct6b	Cct6b_3	-0.5961
Cog7	Cog7_1	-0.5961
Coil	Coil_3	-0.5961
Crispld1	Crispld1_8	-0.5961
Dsc1	Dsc1_7	-0.5961
Hnrnpr	Hnrnpr_1	-0.596109
Olfr478	Olfr478_4	-0.596113
Olfr826	Olfr826_2	-0.59615
Pmis2	Pmis2_6	-0.59615
Zfp971	Zfp971_1	-0.59615
1500011B03Rik	1500011B03Rik_5	-0.596314
Eif3d	Eif3d_16	-0.596314
Sdccag8	Sdccag8_2	-0.596337
Olfr1111	Olfr1111_8	-0.59634
A4gnt	A4gnt_6	-0.596416
Arhgap40	Arhgap40_4	-0.596416
Dnaaf5	Dnaaf5_4	-0.596416
Gnl3	Gnl3_8	-0.596416
Mrpl47	Mrpl47_6	-0.596416
Spcs1	Spcs1_1	-0.596416
Taf1b	Taf1b_4	-0.596416
Tmem200b	Tmem200b_8	-0.596416
Trnt1	Trnt1_8	-0.596416
Gm10801	Gm10801_3	-0.596419
Prss43	Prss43_2	-0.596516
Ganc	Ganc_6	-0.596549
1700018B08Rik	1700018B08Rik_6	-0.596607
Olfr849	Olfr849_1	-0.596607
Prl2c1	Prl2c1_4	-0.596638
Man1b1	Man1b1_9	-0.596667
Spryd3	Spryd3_5	-0.596786
Spats1	Spats1_7	-0.596786
Mlx	Mlx_3	-0.596853
Npb	Npb_5	-0.596937
2310079G19Rik	2310079G19Rik_2	-0.596951
Gm10192	Gm10192_6	-0.596953
Gm10912	Gm10912_1	-0.596976
2310009B15Rik	2310009B15Rik_7	-0.596983
Arhgef10l	Arhgef10l_2	-0.596984
Cabp1	Cabp1_3	-0.596984
Tcte2	Tcte2_5	-0.597184
Ccdc185	Ccdc185_1	-0.597211
Ank2	Ank2_6	-0.597269
Hhip	Hhip_4	-0.597269
Mtx2	Mtx2_7	-0.597269
Psmg2	Psmg2_7	-0.597269
Pura	Pura_6	-0.597269
Armc1	Armc1_3	-0.597331
Emc6	Emc6_1	-0.597331
Fam8a1	Fam8a1_3	-0.597331
Grpel2	Grpel2_1	-0.597331
Serpina5	Serpina5_6	-0.597331
Pigw	Pigw_3	-0.597374
Klra4	Klra4_3	-0.597388
Olfr1301	Olfr1301_8	-0.597388
Swap70	Swap70_4	-0.597393
N4bp1	N4bp1_5	-0.597499
Slfn9	Slfn9_7	-0.597499
Them5	Them5_6	-0.597499
Tor1a	Tor1a_2	-0.597499
Prdm9	Prdm9_1	-0.597534
Snap25	Snap25_2	-0.597536
Aifm1	Aifm1_6	-0.597565
Tsc2	Tsc2_4	-0.597565
Olfr419	Olfr419_5	-0.597623
Gm13089	Gm13089_5	-0.597623
Gm5072,Gm8914	Gm5072,Gm8914_17	-0.597623
Krtap13,2310034C09Rik	Krtap13,2310034C09Rik_3	-0.597623
Abat	Abat_1	-0.597641
Adh5	Adh5_2	-0.597641
Akr1d1	Akr1d1_8	-0.597641
Bap1	Bap1_3	-0.597641
Ndufb6	Ndufb6_6	-0.597641
Ppp1r27	Ppp1r27_4	-0.597641
Rnf144b	Rnf144b_4	-0.597641
Rnf215	Rnf215_2	-0.597641
Tnp2	Tnp2_5	-0.597641
Znrf3	Znrf3_8	-0.597641
Olfr292	Olfr292_2	-0.597641
Gja6	Gja6_4	-0.597672
Ttc7b	Ttc7b_12	-0.597672
Krtap31-1,Krtap31-2	Krtap31-1,Krtap31-2_6	-0.597705
Olfr1494	Olfr1494_1	-0.597705
Sval2	Sval2_4	-0.597705
Vmn1r55	Vmn1r55_4	-0.597705
Cnga4	Cnga4_4	-0.597792
Pax2	Pax2_3	-0.597819
Tagln2	Tagln2_8	-0.597882
Gdpgp1	Gdpgp1_1	-0.597914
Ttc17	Ttc17_10	-0.598167
Cenpb	Cenpb_3	-0.598186
Cnep1r1	Cnep1r1_4	-0.598186
Eps8l3	Eps8l3_6	-0.598186
Mmp7	Mmp7_5	-0.598186
Mrpl3	Mrpl3_2	-0.598186
Pgrmc1	Pgrmc1_1	-0.598186
Psmg1	Psmg1_8	-0.598186
Srpx2	Srpx2_8	-0.598186
Zhx3	Zhx3_8	-0.598186
Olfr913	Olfr913_5	-0.598284
Cpne9	Cpne9_7	-0.59833
Upk3a	Upk3a_2	-0.59833
Olfr591	Olfr591_4	-0.598366
Slc20a1	Slc20a1_11	-0.598366
Rapgef3	Rapgef3_4	-0.598386
Ric8a	Ric8a_3	-0.598386
Ank1	Ank1_6	-0.598386
Evx2	Evx2_3	-0.598386
Ginm1	Ginm1_4	-0.598386
Tbc1d15	Tbc1d15_7	-0.598386
Gramd1b	Gramd1b_7	-0.598523
Fxyd4	Fxyd4_7	-0.598544
Cd274	Cd274_1	-0.598631
Ntrk2	Ntrk2_1	-0.598631
Ufm1	Ufm1_4	-0.598631
Olfr775,Olfr776	Olfr775,Olfr776_3	-0.598658
Acap2	Acap2_2	-0.598835
Ap1m1	Ap1m1_2	-0.598835
Atm	Atm_3	-0.598835
Col1a1	Col1a1_7	-0.598835
Dgki	Dgki_7	-0.598835
Frk	Frk_8	-0.598835
Gdf15	Gdf15_3	-0.598835
Myh9	Myh9_3	-0.598835
Ngdn	Ngdn_1	-0.598835
Nmbr	Nmbr_6	-0.598835
Nox4	Nox4_5	-0.598835
Pak4	Pak4_7	-0.598835
Parp8	Parp8_4	-0.598835
Pcnx	Pcnx_2	-0.598835
Strn	Strn_8	-0.598835
Tmem102	Tmem102_6	-0.598835
Trav3-4	Trav3-4_4	-0.598835
Tubb4b	Tubb4b_5	-0.598835
Yif1b	Yif1b_4	-0.598835
Egflam	Egflam_9	-0.598861
Nell2	Nell2_4	-0.598935
Gpr183	Gpr183_5	-0.598941
Jam3	Jam3_6	-0.598941
Ncr1	Ncr1_6	-0.598941
Armcx3	Armcx3_1	-0.598961
Vmn1r237	Vmn1r237_6	-0.599073
Manea	Manea_4	-0.599175
Olfr47	Olfr47_1	-0.599183
Olfr138	Olfr138_1	-0.59919
Olfr1535	Olfr1535_6	-0.59919
Olfr167	Olfr167_4	-0.59919
Sult2a7	Sult2a7_3	-0.59919
Gm5431,9930111J21Rik1,9930111J21Rik2	Gm5431,9930111J21Rik1,9930111J21Rik2_2	-0.599227
Avp	Avp_5	-0.599275
Nrbp2	Nrbp2_2	-0.599275
Pik3c2g	Pik3c2g_3	-0.599275
Sgsh	Sgsh_7	-0.599275
Ociad1	Ociad1_2	-0.599275
Ppef2	Ppef2_8	-0.599275
Rassf1	Rassf1_3	-0.599275
Stx8	Stx8_6	-0.599293
Zfp810	Zfp810_1	-0.599319
Aff2	Aff2_8	-0.599319
Gm10803	Gm10803_2	-0.599383
Nrm	Nrm_15	-0.599383
D630003M21Rik	D630003M21Rik_4	-0.599477
Dtl	Dtl_3	-0.599477
Fam110b	Fam110b_7	-0.599477
Fancm	Fancm_5	-0.599477
Fscn1	Fscn1_4	-0.599477
Gtf2b	Gtf2b_1	-0.599477
Ncapg2	Ncapg2_6	-0.599477
Rabl3	Rabl3_4	-0.599477
Rflna	Rflna_1	-0.599477
Tmem67	Tmem67_5	-0.599477
Tctex1d1	Tctex1d1_3	-0.599485
Erich6b	Erich6b_6	-0.599519
Olfr1015	Olfr1015_3	-0.599519
Speer2	Speer2_4	-0.599562
Zfp455	Zfp455_5	-0.59959
Gm10647	Gm10647_8	-0.599776
Senp6	Senp6_10	-0.599776
Olfr1137	Olfr1137_8	-0.599789
Map2	Map2_6	-0.599895
2010003K11Rik	2010003K11Rik_1	-0.599918
Ccin	Ccin_7	-0.599918
Zdhhc16	Zdhhc16_6	-0.599918
Emc3	Emc3_8	-0.600009
Akr1cl	Akr1cl_2	-0.600136
Ccdc121	Ccdc121_3	-0.600136
Kremen2	Kremen2_2	-0.600136
Olfr726	Olfr726_5	-0.600136
Wfdc15b	Wfdc15b_6	-0.600136
Olfr818	Olfr818_8	-0.600138
Gm1527	Gm1527_3	-0.600162
Olfr594	Olfr594_5	-0.600212
Tmed11	Tmed11_1	-0.600212
Olfr339	Olfr339_5	-0.600219
Fbxo17	Fbxo17_4	-0.600228
Hip1	Hip1_1	-0.600228
Inafm1	Inafm1_4	-0.600228
Kcnk10	Kcnk10_6	-0.600228
Rbbp8nl	Rbbp8nl_6	-0.600228
Wisp1	Wisp1_5	-0.600228
Fam92b	Fam92b_8	-0.600245
Tas2r126	Tas2r126_1	-0.600245
2010109A12Rik	2010109A12Rik_6	-0.600245
Hmgxb4	Hmgxb4_12	-0.60029
Prp2	Prp2_7	-0.60029
Angpt1	Angpt1_3	-0.60033
Bcam	Bcam_4	-0.60033
Cap1	Cap1_4	-0.60033
Cd3g	Cd3g_2	-0.60033
Clec1b	Clec1b_3	-0.60033
Fasl	Fasl_3	-0.60033
Ggt1	Ggt1_8	-0.60033
Pdgfb	Pdgfb_3	-0.60033
Psg26	Psg26_1	-0.60033
Rabgap1l	Rabgap1l_1	-0.60033
Rnf128	Rnf128_6	-0.60033
Stat3	Stat3_5	-0.60033
Tcrg-C1	Tcrg-C1_2	-0.60033
Vpreb2	Vpreb2_4	-0.60033
Vpreb2	Vpreb2_2	-0.60033
Zbtb9	Zbtb9_1	-0.60033
Ccnd3	Ccnd3_4	-0.600342
Traf3ip2	Traf3ip2_1	-0.600342
Vtn	Vtn_2	-0.600342
Hrh3	Hrh3_5	-0.600344
Gadl1	Gadl1_6	-0.600446
Dnajc14	Dnajc14_9	-0.600461
Pcnt	Pcnt_12	-0.600461
Vcpip1	Vcpip1_13	-0.600461
Olfr735	Olfr735_7	-0.600532
Prl2a1	Prl2a1_1	-0.600532
2610008E11Rik	2610008E11Rik_1	-0.600585
Rps6kb1	Rps6kb1_6	-0.600616
Vav2	Vav2_5	-0.600616
Cyhr1	Cyhr1_2	-0.600719
Hc	Hc_8	-0.600719
Il10	Il10_4	-0.600719
Irf3	Irf3_3	-0.600719
Jagn1	Jagn1_3	-0.600719
Med23	Med23_2	-0.600719
Pik3r5	Pik3r5_4	-0.600719
Pros1	Pros1_1	-0.600719
Slc30a8	Slc30a8_2	-0.600719
Smpd4	Smpd4_8	-0.600719
9830107B12Rik	9830107B12Rik_3	-0.600846
Cyp2j11	Cyp2j11_3	-0.600846
Hivep2	Hivep2_14	-0.60091
Mkrn2	Mkrn2_1	-0.600994
Mst1	Mst1_5	-0.600994
Zfp90	Zfp90_4	-0.600994
Slc25a27	Slc25a27_6	-0.601062
Golga5	Golga5_4	-0.601088
Vmn2r97	Vmn2r97_7	-0.601102
Sgcg	Sgcg_8	-0.601159
Frem1	Frem1_3	-0.601351
Gpc1	Gpc1_2	-0.601374
Yipf5	Yipf5_4	-0.6014
Olfr525	Olfr525_2	-0.601414
Cst11	Cst11_2	-0.601461
D430041D05Rik	D430041D05Rik_5	-0.601461
Dcaf11	Dcaf11_5	-0.601461
Dennd2c	Dennd2c_8	-0.601461
Fmn1	Fmn1_8	-0.601461
Kcnh8	Kcnh8_6	-0.601461
Knl1	Knl1_5	-0.601461
Mrpl24	Mrpl24_2	-0.601461
Pxmp4	Pxmp4_1	-0.601461
Rbl1	Rbl1_5	-0.601461
Rps19bp1	Rps19bp1_3	-0.601461
She	She_4	-0.601461
Sohlh2	Sohlh2_3	-0.601461
Spdye4b	Spdye4b_8	-0.601461
Tnnt2	Tnnt2_4	-0.601461
Zzz3	Zzz3_4	-0.601461
Adat1	Adat1_7	-0.601471
Anxa8	Anxa8_8	-0.601471
Ccdc163	Ccdc163_7	-0.601471
Cul7	Cul7_6	-0.601471
Fkbp14	Fkbp14_4	-0.601471
Tmem11	Tmem11_5	-0.601471
Cetn4	Cetn4_3	-0.601511
Ccdc84	Ccdc84_2	-0.601519
Sybu	Sybu_6	-0.601552
Aldoa	Aldoa_1	-0.601553
Amy2a2	Amy2a2_5	-0.601553
Rdh10	Rdh10_7	-0.601553
Olfr169	Olfr169_1	-0.601556
Olfr322	Olfr322_1	-0.601556
Adam15	Adam15_10	-0.601556
Bnip3	Bnip3_6	-0.601556
E330034G19Rik	E330034G19Rik_8	-0.601556
Foxo1	Foxo1_16	-0.601556
Gm11020	Gm11020_2	-0.601556
Lipo5	Lipo5_2	-0.601556
Olfr1340	Olfr1340_7	-0.601556
Olfr640	Olfr640_5	-0.601556
Tirap	Tirap_9	-0.601556
Zpbp	Zpbp_5	-0.601574
Trpc4	Trpc4_3	-0.601618
Gm7271	Gm7271_6	-0.601647
Lrrc31	Lrrc31_10	-0.601647
Gm6619,5430401F13Rik	Gm6619,5430401F13Rik_1	-0.601655
Fbxl4	Fbxl4_4	-0.601655
Olfr799	Olfr799_4	-0.601655
Umod	Umod_10	-0.601655
Pcdha8	Pcdha8_3	-0.601728
Xirp1	Xirp1_2	-0.601728
Cdc42ep4	Cdc42ep4_1	-0.601773
Rars	Rars_7	-0.601773
Sgf29	Sgf29_8	-0.601773
Usp43	Usp43_1	-0.601773
Wfs1	Wfs1_8	-0.601773
Zfp947	Zfp947_1	-0.601776
Zfp157	Zfp157_3	-0.601823
Adh1	Adh1_5	-0.601865
Iars2	Iars2_3	-0.601865
Cmss1	Cmss1_6	-0.601887
Unc13a	Unc13a_6	-0.601899
Ankub1	Ankub1_7	-0.601917
Blzf1	Blzf1_1	-0.601917
Clcnka	Clcnka_2	-0.601917
Ints14	Ints14_1	-0.601917
Naa16	Naa16_8	-0.601917
Tgs1	Tgs1_1	-0.601917
Tubb2a,Tubb2b	Tubb2a,Tubb2b_1	-0.601917
Vps26a	Vps26a_2	-0.601917
Vwc2l	Vwc2l_4	-0.601917
Zfp213	Zfp213_2	-0.601917
Zfp583	Zfp583_1	-0.601917
Lynx1	Lynx1_3	-0.602001
Amigo1	Amigo1_3	-0.602418
CEBPD	CEBPD_2	-0.602418
Cd200r4	Cd200r4_3	-0.602418
Cd207	Cd207_4	-0.602418
Celsr3	Celsr3_6	-0.602418
Col6a2	Col6a2_7	-0.602418
Esrra	Esrra_2	-0.602418
Flt3	Flt3_2	-0.602418
Glipr2	Glipr2_6	-0.602418
Ifnk	Ifnk_8	-0.602418
Ighv3-8	Ighv3-8_3	-0.602418
Itga9	Itga9_6	-0.602418
Slc3a2	Slc3a2_5	-0.602418
Taar2	Taar2_5	-0.602418
Tkt	Tkt_8	-0.602418
Tmem192	Tmem192_7	-0.602418
AI467606	AI467606_1	-0.602426
Nr5a2	Nr5a2_4	-0.602426
Abca2	Abca2_8	-0.602472
Hrh3	Hrh3_6	-0.602472
Wrn	Wrn_3	-0.602472
Rbm19	Rbm19_13	-0.602478
Ccdc22	Ccdc22_6	-0.602483
Kifc5b	Kifc5b_8	-0.602518
4930402H24Rik	4930402H24Rik_1	-0.602543
Ddn	Ddn_5	-0.602543
Ddx11	Ddx11_1	-0.602543
Dok1	Dok1_2	-0.602543
FUS	FUS_1	-0.602543
Mllt6	Mllt6_6	-0.602543
Mmp12	Mmp12_1	-0.602543
Muc5b	Muc5b_6	-0.602543
Nadk	Nadk_7	-0.602543
Nkap	Nkap_4	-0.602543
Pelp1	Pelp1_4	-0.602543
Polb	Polb_1	-0.602543
Polr3b	Polr3b_8	-0.602543
Polrmt	Polrmt_6	-0.602543
Ptpro	Ptpro_3	-0.602543
Rmnd5b	Rmnd5b_8	-0.602543
Rtfdc1	Rtfdc1_8	-0.602543
Stoml2	Stoml2_8	-0.602543
Tkfc	Tkfc_1	-0.602543
Trappc1	Trappc1_5	-0.602543
Zc3h13	Zc3h13_6	-0.602543
Cd81	Cd81_3	-0.602551
Gpr157	Gpr157_7	-0.602551
Gpr1	Gpr1_8	-0.602551
Otud6a	Otud6a_5	-0.602599
Fam185a	Fam185a_6	-0.602627
Fstl1	Fstl1_3	-0.602627
Rhbdl1	Rhbdl1_5	-0.602627
Wdcp	Wdcp_3	-0.602627
Chst9	Chst9_8	-0.602681
Cmtm2a	Cmtm2a_2	-0.602681
Neurog3	Neurog3_5	-0.602681
Clec2g	Clec2g_5	-0.60273
Defb14	Defb14_4	-0.60273
Dhx30	Dhx30_6	-0.60273
Dhx38	Dhx38_4	-0.60273
F3	F3_1	-0.60273
Foxp4	Foxp4_5	-0.60273
Il17rb	Il17rb_4	-0.60273
Lrrc24	Lrrc24_4	-0.60273
Nckap1l	Nckap1l_4	-0.60273
Psme3	Psme3_4	-0.60273
Rxfp1	Rxfp1_6	-0.60273
Scn1b	Scn1b_4	-0.60273
Selenos	Selenos_5	-0.60273
Tkt	Tkt_1	-0.60273
Olfr1287	Olfr1287_1	-0.602746
Nop16	Nop16_9	-0.602747
Gm17175	Gm17175_2	-0.602757
Rnf220	Rnf220_9	-0.602762
Svs1	Svs1_2	-0.602762
Prcp	Prcp_5	-0.602832
Pogz	Pogz_1	-0.60295
Abcc2	Abcc2_5	-0.60295
Acap3	Acap3_7	-0.60295
Ly6g5c	Ly6g5c_8	-0.60295
Neu1	Neu1_6	-0.60295
Rnh1	Rnh1_8	-0.60295
Snurf	Snurf_3	-0.60295
Surf1	Surf1_6	-0.60295
Trpm2	Trpm2_3	-0.60295
Myh1	Myh1_7	-0.602973
Alkal2	Alkal2_1	-0.602975
N4bp3	N4bp3_5	-0.603023
Zap70	Zap70_5	-0.603115
Olfr1097	Olfr1097_2	-0.603188
Poteg	Poteg_9	-0.603188
Adam11	Adam11_4	-0.603193
Ap1s2	Ap1s2_5	-0.603193
Brox	Brox_3	-0.603193
Brox	Brox_6	-0.603193
Fam110a	Fam110a_7	-0.603193
Mrpl53	Mrpl53_5	-0.603193
Mrps28	Mrps28_8	-0.603193
Nedd9	Nedd9_2	-0.603193
Plvap	Plvap_1	-0.603193
Slc35b2	Slc35b2_3	-0.603193
Sssca1	Sssca1_1	-0.603193
Tekt1	Tekt1_3	-0.603193
Tfb1m	Tfb1m_5	-0.603193
Tspoap1	Tspoap1_2	-0.603193
Ubtf	Ubtf_4	-0.603193
Uri1	Uri1_8	-0.603193
Zc3h4	Zc3h4_6	-0.603193
Olfr134	Olfr134_1	-0.603231
Vmn2r121	Vmn2r121_1	-0.603231
Olfr521	Olfr521_4	-0.603404
Olfr992	Olfr992_6	-0.603404
Hyls1	Hyls1_3	-0.603483
Npc1l1	Npc1l1_2	-0.603483
Ovol2	Ovol2_9	-0.603487
Mrpl32	Mrpl32_10	-0.603519
Bmp15	Bmp15_5	-0.60359
Crlf3	Crlf3_1	-0.60359
Hspg2	Hspg2_5	-0.60359
Slamf7	Slamf7_4	-0.60359
Stk10	Stk10_6	-0.60359
Zyx	Zyx_4	-0.60359
Vps33b	Vps33b_2	-0.603658
Gpr141	Gpr141_1	-0.603806
Lrit1	Lrit1_7	-0.603806
Mrgprf	Mrgprf_7	-0.603806
Rasgef1a	Rasgef1a_7	-0.603806
Scn4b	Scn4b_2	-0.603806
Eqtn	Eqtn_7	-0.603926
Galnt16	Galnt16_13	-0.603963
Krtap17-1	Krtap17-1_1	-0.603963
Tnr	Tnr_2	-0.603968
Frmd4a	Frmd4a_7	-0.603987
Npm1	Npm1_3	-0.604064
Olfr307	Olfr307_8	-0.604064
Spag17	Spag17_11	-0.604064
Caln1	Caln1_8	-0.604114
Gm14569	Gm14569_2	-0.604155
Gm13128	Gm13128_1	-0.604166
Gm20767	Gm20767_3	-0.604166
3110018I06Rik	3110018I06Rik_1	-0.604199
Phf10	Phf10_5	-0.604203
Cish	Cish_12	-0.604275
Rbm19	Rbm19_15	-0.604307
Olfr1009	Olfr1009_6	-0.604342
Olfr149	Olfr149_3	-0.604342
Olfr659	Olfr659_8	-0.604342
Tmprss11g	Tmprss11g_4	-0.604342
Ttc41	Ttc41_4	-0.604342
Gm11939	Gm11939_1	-0.604342
Man2c1	Man2c1_11	-0.604342
Anxa8	Anxa8_1	-0.604369
Arl9	Arl9_8	-0.604369
Borcs6	Borcs6_3	-0.604369
Hspa4l	Hspa4l_4	-0.604369
Mael	Mael_5	-0.604369
Nxf3	Nxf3_1	-0.604369
Tsnax	Tsnax_2	-0.604369
Zfp13	Zfp13_6	-0.604369
Bag3	Bag3_5	-0.604395
Gpr84	Gpr84_6	-0.604395
Ppm1n	Ppm1n_1	-0.60445
Slc7a15	Slc7a15_1	-0.604484
Cbr4	Cbr4_5	-0.604565
Pls3	Pls3_1	-0.604565
Syt16	Syt16_7	-0.604565
Zscan5b	Zscan5b_4	-0.604565
Olfr774	Olfr774_5	-0.604579
Olfr1043	Olfr1043_3	-0.604719
Dnajb11	Dnajb11_2	-0.604763
Hnrnpa2b1	Hnrnpa2b1_1	-0.604763
Blnk	Blnk_3	-0.604922
Egfl6	Egfl6_4	-0.605068
Pla2g4d	Pla2g4d_6	-0.605068
Hspa1b,Gm20481	Hspa1b,Gm20481_1	-0.605113
Olfr418	Olfr418_3	-0.605113
Olfr743	Olfr743_3	-0.605113
Tufm	Tufm_11	-0.605113
Myh2	Myh2_12	-0.605135
Ak5	Ak5_8	-0.605144
Alg1	Alg1_1	-0.605144
Bex3	Bex3_6	-0.605144
Cacng7	Cacng7_4	-0.605144
Coq8a	Coq8a_1	-0.605144
Csnk1d	Csnk1d_8	-0.605144
Drp2	Drp2_1	-0.605144
Map7d1	Map7d1_3	-0.605144
Nsmce1	Nsmce1_3	-0.605144
Pmvk	Pmvk_7	-0.605144
Ppp1r3b	Ppp1r3b_6	-0.605144
Pstk	Pstk_6	-0.605144
Samd7	Samd7_6	-0.605144
Stk32a	Stk32a_2	-0.605144
Tmem60	Tmem60_7	-0.605144
Vwa7	Vwa7_7	-0.605144
Wdr92	Wdr92_6	-0.605144
Zfp423	Zfp423_6	-0.605144
Actr2	Actr2_6	-0.605193
Akna	Akna_7	-0.605193
Bcat2	Bcat2_4	-0.605193
Cdk7	Cdk7_4	-0.605193
Creb5	Creb5_3	-0.605193
Ddt	Ddt_5	-0.605193
Deaf1	Deaf1_5	-0.605193
Dhx34	Dhx34_4	-0.605193
Dnmbp	Dnmbp_2	-0.605193
Eif6	Eif6_3	-0.605193
Fam126b	Fam126b_5	-0.605193
Fam189b	Fam189b_3	-0.605193
Fcho1	Fcho1_5	-0.605193
Gle1	Gle1_7	-0.605193
Gys1	Gys1_1	-0.605193
Hist1h1e	Hist1h1e_8	-0.605193
Htt	Htt_3	-0.605193
Lztfl1	Lztfl1_8	-0.605193
Napepld	Napepld_4	-0.605193
Ncoa1	Ncoa1_5	-0.605193
Pcgf5	Pcgf5_2	-0.605193
Pde6g	Pde6g_8	-0.605193
Pgk1-rs7	Pgk1-rs7_6	-0.605193
Pgls	Pgls_8	-0.605193
Phf21a	Phf21a_6	-0.605193
Pxk	Pxk_3	-0.605193
Rybp	Rybp_2	-0.605193
Slc2a3	Slc2a3_8	-0.605193
Tubb6	Tubb6_4	-0.605193
Usp40	Usp40_5	-0.605193
Vcl	Vcl_3	-0.605193
Vnn3	Vnn3_1	-0.605193
Zfp105	Zfp105_1	-0.605193
Zkscan4	Zkscan4_3	-0.605193
Lrrc75a	Lrrc75a_12	-0.605278
Zfp213	Zfp213_11	-0.605278
Fancm	Fancm_11	-0.605324
Olfr512	Olfr512_3	-0.60538
Gfm2	Gfm2_3	-0.605456
Hoxd3	Hoxd3_4	-0.605456
Doc2g	Doc2g_7	-0.605526
Gm281	Gm281_1	-0.605526
Olfr1442	Olfr1442_4	-0.605526
Acsm4	Acsm4_2	-0.605572
Cox6c	Cox6c_1	-0.605572
Ldhb	Ldhb_4	-0.605572
AA986860	AA986860_12	-0.605608
Tgif2	Tgif2_9	-0.605608
Vmn1r214	Vmn1r214_3	-0.605608
Vmn1r89	Vmn1r89_4	-0.605608
Olfr391-ps	Olfr391-ps_1	-0.605642
Dnaaf5	Dnaaf5_13	-0.605652
Gm28051	Gm28051_3	-0.605652
Mat2a	Mat2a_9	-0.605652
Notch3	Notch3_13	-0.605652
Unc45b	Unc45b_21	-0.605652
Scgb2b15,Scgb2b17	Scgb2b15,Scgb2b17_3	-0.605654
Vps26b	Vps26b_7	-0.605654
Nap1l3	Nap1l3_1	-0.605665
Fgg	Fgg_11	-0.605732
Olfr747,Olfr749	Olfr747,Olfr749_2	-0.605732
Syt8	Syt8_2	-0.605734
Erich6b	Erich6b_2	-0.605751
Soga3	Soga3_1	-0.605758
Fezf1	Fezf1_3	-0.605777
Selenon	Selenon_6	-0.605777
Crx	Crx_1	-0.605804
Sptssb	Sptssb_6	-0.605815
Alg8	Alg8_5	-0.60585
Cox10	Cox10_1	-0.60585
Ndufa8	Ndufa8_7	-0.60585
Polr2d	Polr2d_6	-0.60585
Polr2i	Polr2i_6	-0.60585
Esp16,Esp15	Esp16,Esp15_2	-0.60585
Igsf3	Igsf3_14	-0.605893
Rasl2-9	Rasl2-9_7	-0.605917
Timm8a1	Timm8a1_12	-0.605917
Arhgef10l	Arhgef10l_3	-0.606034
Dnajc2	Dnajc2_3	-0.606034
Tmigd3	Tmigd3_1	-0.606034
Asb7	Asb7_1	-0.60607
Bhlha9	Bhlha9_1	-0.60607
Chrng	Chrng_4	-0.60607
Nae1	Nae1_3	-0.60607
Nap1l2	Nap1l2_3	-0.60607
Pgrmc1	Pgrmc1_2	-0.60607
Rragc	Rragc_3	-0.60607
Tmem131	Tmem131_8	-0.60607
Tubgcp2	Tubgcp2_2	-0.60607
Lrrc18	Lrrc18_8	-0.606072
Samd14	Samd14_1	-0.606072
Taf3	Taf3_8	-0.606072
4921501E09Rik	4921501E09Rik_7	-0.606096
Kmt2b	Kmt2b_7	-0.606096
Lrrc49	Lrrc49_7	-0.606096
Prdm9	Prdm9_4	-0.606096
Nid1	Nid1_10	-0.606188
Art3	Art3_4	-0.606192
Efna4	Efna4_8	-0.606192
Fcgrt	Fcgrt_4	-0.606192
Ffar1	Ffar1_7	-0.606192
Ier5	Ier5_4	-0.606192
Scn3b	Scn3b_1	-0.606192
Tnf	Tnf_7	-0.606192
Olfr612	Olfr612_4	-0.606362
Olfr152	Olfr152_5	-0.606453
Ginm1	Ginm1_15	-0.6065
Fhl3	Fhl3_2	-0.606545
Ndrg4	Ndrg4_4	-0.606545
Klra7	Klra7_7	-0.606663
Agfg2	Agfg2_7	-0.606715
Cadm3	Cadm3_4	-0.606715
Cfp	Cfp_4	-0.606715
Clec7a	Clec7a_7	-0.606715
Gpr176	Gpr176_6	-0.606715
Il33	Il33_4	-0.606715
Klhdc4	Klhdc4_5	-0.606715
Nup210l	Nup210l_4	-0.606715
S100b	S100b_7	-0.606715
Ythdc2	Ythdc2_1	-0.606715
Olfr1085	Olfr1085_6	-0.606742
1110002E22Rik	1110002E22Rik_4	-0.606795
Adarb2	Adarb2_5	-0.606795
Alkbh2	Alkbh2_8	-0.606795
Alkbh3	Alkbh3_1	-0.606795
Arid4a	Arid4a_4	-0.606795
Bco1	Bco1_3	-0.606795
Btd	Btd_2	-0.606795
Cbx8	Cbx8_8	-0.606795
Cenpo	Cenpo_5	-0.606795
Dera	Dera_8	-0.606795
Elovl6	Elovl6_6	-0.606795
Exosc8	Exosc8_6	-0.606795
Fbxl19	Fbxl19_1	-0.606795
Fgd5	Fgd5_4	-0.606795
Fmo2	Fmo2_5	-0.606795
Hs6st2	Hs6st2_3	-0.606795
Ikzf5	Ikzf5_3	-0.606795
Kxd1	Kxd1_6	-0.606795
Lrwd1	Lrwd1_6	-0.606795
Nedd4l	Nedd4l_3	-0.606795
Nfxl1	Nfxl1_6	-0.606795
Pes1	Pes1_2	-0.606795
Ppat	Ppat_7	-0.606795
Prdm13	Prdm13_4	-0.606795
Prelid3b	Prelid3b_1	-0.606795
Ptprr	Ptprr_7	-0.606795
Rnf168	Rnf168_1	-0.606795
Rnf181	Rnf181_1	-0.606795
Rnf25	Rnf25_6	-0.606795
Scml2	Scml2_3	-0.606795
Setdb2	Setdb2_2	-0.606795
Sh3rf1	Sh3rf1_6	-0.606795
Sptssa	Sptssa_6	-0.606795
Srsf12	Srsf12_4	-0.606795
St6galnac3	St6galnac3_2	-0.606795
Suds3	Suds3_2	-0.606795
Ube2u	Ube2u_1	-0.606795
Vps29	Vps29_6	-0.606795
Prl8a6	Prl8a6_1	-0.606827
Usp18	Usp18_11	-0.60693
Akr1c6	Akr1c6_3	-0.607084
C030005K15Rik	C030005K15Rik_4	-0.607084
Defb48	Defb48_5	-0.607084
Gm16503	Gm16503_4	-0.607084
Gm5478	Gm5478_5	-0.607084
Npr1	Npr1_12	-0.607084
Olfr805	Olfr805_5	-0.607084
Vmn2r72	Vmn2r72_7	-0.607084
Vmn2r85	Vmn2r85_6	-0.607098
4930535I16Rik	4930535I16Rik_6	-0.607098
Ntpcr	Ntpcr_4	-0.607101
Blzf1	Blzf1_6	-0.60711
Cct5	Cct5_7	-0.60711
Hars	Hars_6	-0.60711
Isca1,AK157302	Isca1,AK157302_3	-0.60711
Krtap11-1	Krtap11-1_8	-0.60711
Lims2	Lims2_8	-0.60711
Nudt21	Nudt21_4	-0.60711
Tectb	Tectb_7	-0.60711
Zfp428	Zfp428_2	-0.60711
H2-Aa	H2-Aa_5	-0.60716
Lrrn1	Lrrn1_2	-0.60716
Sytl1	Sytl1_2	-0.60716
Tpd52	Tpd52_2	-0.60716
5730409E04Rik	5730409E04Rik_7	-0.607181
Dio3	Dio3_4	-0.607181
Dync2li1	Dync2li1_5	-0.607181
Nxf1	Nxf1_7	-0.60722
Slco1c1	Slco1c1_3	-0.60722
Sec11c	Sec11c_2	-0.607223
Ms4a10	Ms4a10_1	-0.607243
Tnni2	Tnni2_4	-0.607243
Olfr140	Olfr140_7	-0.607264
Cobll1	Cobll1_3	-0.607267
Gm7714	Gm7714_2	-0.60729
Olfr768	Olfr768_8	-0.60729
Ppp1r3e	Ppp1r3e_15	-0.60729
Slc39a8	Slc39a8_8	-0.607298
Abca17	Abca17_8	-0.607299
Vmn1r170	Vmn1r170_2	-0.607299
Slc38a8	Slc38a8_4	-0.607335
Zswim1	Zswim1_3	-0.607335
Arhgef10	Arhgef10_10	-0.607393
Egflam	Egflam_10	-0.607518
Olfr983	Olfr983_8	-0.607518
Brd1	Brd1_3	-0.607529
Sap18b	Sap18b_2	-0.607529
Unkl	Unkl_4	-0.607529
Wwp1	Wwp1_7	-0.607529
Clcn1	Clcn1_6	-0.607634
Fam3b	Fam3b_7	-0.607634
Gabrp	Gabrp_2	-0.607634
Asic2	Asic2_6	-0.607641
Cdh17	Cdh17_2	-0.607641
Gm45753	Gm45753_5	-0.607641
Gpr84	Gpr84_4	-0.607641
Kcnab2	Kcnab2_6	-0.607641
Ubp1	Ubp1_6	-0.607641
Acox1	Acox1_7	-0.607641
Errfi1	Errfi1_4	-0.607641
Kcnab2	Kcnab2_5	-0.607641
Pth2r	Pth2r_1	-0.607641
2610528A11Rik	2610528A11Rik_6	-0.607711
4921504E06Rik	4921504E06Rik_5	-0.607711
Ahsg	Ahsg_5	-0.607711
Arid3c	Arid3c_1	-0.607711
Ccdc66	Ccdc66_2	-0.607711
Diaph3	Diaph3_8	-0.607711
Nkx2-2	Nkx2-2_8	-0.607711
Smim13	Smim13_1	-0.607711
Tbccd1	Tbccd1_1	-0.607711
Usp9y	Usp9y_4	-0.607711
Zfp691	Zfp691_3	-0.607711
2610528A11Rik	2610528A11Rik_3	-0.607779
Afp	Afp_3	-0.607779
Ttll8	Ttll8_2	-0.607779
Zc3hc1	Zc3hc1_4	-0.607779
Stx12	Stx12_3	-0.607779
Obp1a	Obp1a_3	-0.607805
Olfr1220	Olfr1220_8	-0.607805
Pzp	Pzp_1	-0.607805
Saa2	Saa2_4	-0.607805
Sh3tc1	Sh3tc1_4	-0.607818
Acbd5	Acbd5_2	-0.607851
Gabarap	Gabarap_1	-0.607851
Med1	Med1_4	-0.607851
Nod1	Nod1_6	-0.607851
Parp4	Parp4_3	-0.607851
Pms2	Pms2_2	-0.607851
Psd4	Psd4_3	-0.607851
Sema6b	Sema6b_5	-0.607851
Sptlc2	Sptlc2_1	-0.607851
Syt11	Syt11_5	-0.607851
Thbs1	Thbs1_4	-0.607851
Arhgap15	Arhgap15_7	-0.607851
Dtnbp1	Dtnbp1_5	-0.607851
Lrrc7	Lrrc7_8	-0.607851
Rarres2	Rarres2_7	-0.607851
Zfp592	Zfp592_6	-0.607851
Cyp4a29	Cyp4a29_3	-0.60786
Ostm1	Ostm1_12	-0.60786
Vmn1r83	Vmn1r83_4	-0.60786
Olfr512	Olfr512_5	-0.608075
Olfr813	Olfr813_5	-0.608075
Rell1	Rell1_10	-0.608075
Vmn2r69	Vmn2r69_7	-0.608139
Defb9	Defb9_4	-0.608322
Tmem45a2	Tmem45a2_4	-0.608388
Vmn1r9,Vmn1r10	Vmn1r9,Vmn1r10_2	-0.608388
Zc2hc1a	Zc2hc1a_4	-0.608448
Slco1a6	Slco1a6_7	-0.608449
Gm7714	Gm7714_1	-0.608449
Rilpl1	Rilpl1_4	-0.608449
Gm7275	Gm7275_4	-0.608536
Zfp882	Zfp882_4	-0.608536
Acot12	Acot12_13	-0.608536
Gstt4	Gstt4_8	-0.608536
Ccdc7a	Ccdc7a_7	-0.608648
Gm10283	Gm10283_1	-0.608648
Krtap4-6	Krtap4-6_1	-0.6087
Mterf1a,Mterf1b	Mterf1a,Mterf1b_5	-0.6087
Asb17	Asb17_6	-0.608736
Stum	Stum_3	-0.608745
Ap3s2	Ap3s2_8	-0.608756
Apip	Apip_4	-0.608756
Dnajc27	Dnajc27_4	-0.608756
Hmg20a	Hmg20a_6	-0.608756
Hnrnph2	Hnrnph2_8	-0.608756
Lars2	Lars2_3	-0.608756
Myrf	Myrf_4	-0.608756
Prrt4	Prrt4_5	-0.608756
Rab37	Rab37_8	-0.608756
Reps2	Reps2_5	-0.608756
Rnh1	Rnh1_4	-0.608756
Rps6ka2	Rps6ka2_5	-0.608756
Zfp57	Zfp57_8	-0.608756
Kcnk1	Kcnk1_7	-0.608758
Oosp1	Oosp1_6	-0.608803
Vmn2r82	Vmn2r82_4	-0.608803
Polq	Polq_6	-0.608862
Slc16a3	Slc16a3_2	-0.608862
Srsf9	Srsf9_6	-0.608862
Tmem55a	Tmem55a_3	-0.608862
Traf3ip1	Traf3ip1_3	-0.608862
Olfr1404	Olfr1404_1	-0.608894
Gm8765,Gm906	Gm8765,Gm906_3	-0.608921
Vmn2r5	Vmn2r5_2	-0.608921
Arv1	Arv1_2	-0.609077
Kif27	Kif27_8	-0.609077
Abhd4	Abhd4_7	-0.609135
Fip1l1	Fip1l1_8	-0.609135
Gpbp1	Gpbp1_1	-0.609135
Mindy1	Mindy1_4	-0.609135
Tmem141	Tmem141_7	-0.609135
Ptpn20	Ptpn20_2	-0.609163
1700014D04Rik	1700014D04Rik_2	-0.609227
Olfr1471	Olfr1471_4	-0.609227
Mettl15	Mettl15_6	-0.609245
Dda1	Dda1_3	-0.609337
Olfr1095	Olfr1095_3	-0.609408
2310057J18Rik	2310057J18Rik_7	-0.609441
Aplp1	Aplp1_3	-0.609441
Aplp1	Aplp1_6	-0.609441
Arsi	Arsi_5	-0.609441
Brdt	Brdt_8	-0.609441
Crisp2	Crisp2_2	-0.609441
Crygn	Crygn_8	-0.609441
Elfn2	Elfn2_5	-0.609441
Ern2	Ern2_5	-0.609441
Evi5	Evi5_3	-0.609441
Fam83c	Fam83c_8	-0.609441
Fbrs	Fbrs_5	-0.609441
Gimap7	Gimap7_5	-0.609441
Inpp5k	Inpp5k_4	-0.609441
Med12	Med12_6	-0.609441
Mmp19	Mmp19_1	-0.609441
Mogat1	Mogat1_8	-0.609441
Nacad	Nacad_5	-0.609441
Nrk	Nrk_5	-0.609441
Odf1	Odf1_3	-0.609441
Pgam2	Pgam2_5	-0.609441
Ptp4a3	Ptp4a3_2	-0.609441
Pxylp1	Pxylp1_7	-0.609441
Sstr4	Sstr4_3	-0.609441
Tbc1d16	Tbc1d16_1	-0.609441
Tmed1	Tmed1_3	-0.609441
Tmem92	Tmem92_8	-0.609441
Kifc5b	Kifc5b_1	-0.609523
Samd4b	Samd4b_7	-0.609622
Tmem251	Tmem251_3	-0.609622
Lrrc4b	Lrrc4b_3	-0.609644
Tnip2	Tnip2_6	-0.609644
Apol11b	Apol11b_6	-0.60969
1300017J02Rik	1300017J02Rik_4	-0.609704
Ceacam15	Ceacam15_3	-0.609857
Olfr1262	Olfr1262_3	-0.609857
Sgo2b	Sgo2b_3	-0.609857
Nkx2-4	Nkx2-4_6	-0.609886
4933427D14Rik	4933427D14Rik_4	-0.609939
Acr	Acr_5	-0.609939
Atpaf1	Atpaf1_8	-0.609939
Col16a1	Col16a1_3	-0.609939
Aph1c	Aph1c_4	-0.610051
Birc5	Birc5_8	-0.610051
Brms1	Brms1_2	-0.610051
Hgf	Hgf_3	-0.610051
Il21	Il21_4	-0.610051
Mvd	Mvd_7	-0.610051
Ncoa2	Ncoa2_3	-0.610051
Nus1	Nus1_7	-0.610051
Pikfyve	Pikfyve_5	-0.610051
Rbm19	Rbm19_8	-0.610051
Stx5a	Stx5a_4	-0.610051
Tubb5	Tubb5_3	-0.610051
Mfsd4a	Mfsd4a_12	-0.610088
Rnf24	Rnf24_3	-0.610107
Masp1	Masp1_7	-0.610169
Oas1d	Oas1d_6	-0.610169
Thsd4	Thsd4_7	-0.610169
Slc9a3	Slc9a3_3	-0.61017
Tob2	Tob2_4	-0.61017
Larp7	Larp7_7	-0.610184
Dnajb11	Dnajb11_6	-0.610187
Plp1	Plp1_8	-0.610187
Slc16a4	Slc16a4_8	-0.610187
Slc24a5	Slc24a5_8	-0.610187
Lipe	Lipe_12	-0.610191
Pcdhb14	Pcdhb14_3	-0.610191
Hsd17b11	Hsd17b11_6	-0.610214
Slc25a37,Gm16867	Slc25a37,Gm16867_9	-0.610216
Ankrd1	Ankrd1_6	-0.610273
Clec4g	Clec4g_6	-0.610273
Dclre1c	Dclre1c_3	-0.610273
Fbxo11	Fbxo11_7	-0.610273
Il17a	Il17a_6	-0.610273
Mprip	Mprip_7	-0.610273
Osbpl7	Osbpl7_4	-0.610273
Parp1	Parp1_7	-0.610273
Rab3gap2	Rab3gap2_3	-0.610273
Snrk	Snrk_1	-0.610273
Pfdn1	Pfdn1_4	-0.610276
Hjurp	Hjurp_5	-0.610305
Rab39	Rab39_5	-0.610305
Chchd4	Chchd4_6	-0.610327
Olfr665	Olfr665_2	-0.610327
Piwil4	Piwil4_10	-0.610327
Olfr1351	Olfr1351_1	-0.610333
Ddx39b	Ddx39b_12	-0.610365
Krtap4-7	Krtap4-7_3	-0.610395
Btrc	Btrc_3	-0.610485
Mcoln1	Mcoln1_6	-0.610532
Npc1l1	Npc1l1_8	-0.610532
Zfp513	Zfp513_3	-0.610532
Lyplal1	Lyplal1_7	-0.610589
Mrps31	Mrps31_1	-0.610589
Spink13	Spink13_2	-0.610589
Epcam	Epcam_8	-0.610589
Epha2	Epha2_6	-0.610589
Gpr171	Gpr171_2	-0.610589
Gprc5b	Gprc5b_4	-0.610589
Grm7	Grm7_5	-0.610589
Irf4	Irf4_5	-0.610589
Lamp2	Lamp2_7	-0.610589
Mfap3	Mfap3_6	-0.610589
Nrcam	Nrcam_5	-0.610589
S100a11	S100a11_4	-0.610589
Tapbp	Tapbp_7	-0.610589
Vmn2r55	Vmn2r55_4	-0.610602
9130204L05Rik	9130204L05Rik_3	-0.610689
Sirt7	Sirt7_5	-0.610762
Foxk2	Foxk2_8	-0.610844
Runx1t1	Runx1t1_1	-0.610844
Serpina3a	Serpina3a_1	-0.610907
Vmn1r17	Vmn1r17_6	-0.610907
C1qtnf12	C1qtnf12_6	-0.610907
Fam53a	Fam53a_6	-0.610907
Shroom2	Shroom2_1	-0.610984
Arhgap18	Arhgap18_1	-0.610988
Sbds	Sbds_7	-0.611103
Zap70	Zap70_3	-0.611188
Cyb5rl	Cyb5rl_2	-0.611307
Rab27b	Rab27b_1	-0.611307
Scrn3	Scrn3_6	-0.611307
Tmem269	Tmem269_1	-0.611314
1700001C02Rik	1700001C02Rik_1	-0.611372
4932438H23Rik	4932438H23Rik_8	-0.611372
9030624J02Rik	9030624J02Rik_8	-0.611372
Arr3	Arr3_8	-0.611372
Dimt1	Dimt1_7	-0.611372
Faap24	Faap24_3	-0.611372
Hoxc6	Hoxc6_8	-0.611372
Nol4	Nol4_2	-0.611372
Cul2	Cul2_5	-0.611381
Mst1	Mst1_4	-0.611381
Lrrc42	Lrrc42_8	-0.611414
Il2rg	Il2rg_2	-0.611481
Plxnd1	Plxnd1_3	-0.611568
Pon2	Pon2_3	-0.611568
Dact1	Dact1_3	-0.611576
Gas2l2	Gas2l2_8	-0.611576
Epb41l5	Epb41l5_7	-0.61186
2310039H08Rik	2310039H08Rik_5	-0.611862
Cfap43	Cfap43_6	-0.611862
Dact1	Dact1_6	-0.611862
Dynlrb1	Dynlrb1_5	-0.611862
Eif2b2	Eif2b2_6	-0.611862
Herpud2	Herpud2_8	-0.611862
Ift122	Ift122_4	-0.611862
Mrpl24	Mrpl24_4	-0.611862
Parp6	Parp6_5	-0.611862
Stard10	Stard10_6	-0.611862
Tbcel	Tbcel_1	-0.611862
Tuba8	Tuba8_7	-0.611862
Gm1110	Gm1110_4	-0.611965
Gm4791	Gm4791_4	-0.611965
Klra5	Klra5_6	-0.611975
Olfr691	Olfr691_7	-0.611975
Zfp28	Zfp28_8	-0.612012
Olfr290	Olfr290_6	-0.612072
Olfr1199	Olfr1199_3	-0.612104
Col23a1	Col23a1_2	-0.612147
Olfr1156	Olfr1156_7	-0.612181
Plk1	Plk1_8	-0.612214
Fam219a	Fam219a_9	-0.61224
Olfr1188	Olfr1188_8	-0.61224
Reg3d	Reg3d_5	-0.61224
Iqcf4	Iqcf4_1	-0.612332
Mansc4	Mansc4_4	-0.61242
Vmn2r68	Vmn2r68_3	-0.61242
Galnt4	Galnt4_8	-0.612431
Pde6c	Pde6c_3	-0.612431
Rasa3	Rasa3_8	-0.612469
Vps33b	Vps33b_1	-0.612469
Srsf4	Srsf4_16	-0.612483
Zfp58	Zfp58_7	-0.612483
Olfr350	Olfr350_8	-0.612518
Rpl9-ps1	Rpl9-ps1_3	-0.612518
Rtkn2	Rtkn2_9	-0.612518
Fnd3c2	Fnd3c2_4	-0.61253
Dhcr7	Dhcr7_2	-0.612576
Foxo1	Foxo1_11	-0.61259
Hectd3	Hectd3_11	-0.61259
Olfr1009	Olfr1009_5	-0.61259
Olfr1134	Olfr1134_6	-0.61259
Olfr129	Olfr129_7	-0.61259
Olfr1339	Olfr1339_4	-0.61259
Olfr639	Olfr639_8	-0.61259
Vmn2r86	Vmn2r86_4	-0.61259
Entpd5	Entpd5_5	-0.612649
Slc27a5	Slc27a5_3	-0.612649
Klri2	Klri2_3	-0.612718
Olfr1205	Olfr1205_3	-0.612718
Svs5	Svs5_8	-0.612718
Arntl2	Arntl2_5	-0.612817
Adamts3	Adamts3_3	-0.612824
Prr30	Prr30_2	-0.612824
Slc38a7	Slc38a7_6	-0.612824
Syt10	Syt10_1	-0.612824
Gm16519	Gm16519_6	-0.612845
Olfr533	Olfr533_6	-0.612845
Gm10775	Gm10775_1	-0.612893
Gm4744	Gm4744_7	-0.612893
1700066B19Rik	1700066B19Rik_7	-0.612902
Keap1	Keap1_16	-0.612902
Mup6	Mup6_2	-0.612902
Olfr1325	Olfr1325_5	-0.612902
Frmd3	Frmd3_1	-0.612961
Fam186b	Fam186b_1	-0.612999
Arl6ip1	Arl6ip1_2	-0.613013
Inmt	Inmt_1	-0.613124
Ywhah	Ywhah_7	-0.613131
Msgn1	Msgn1_2	-0.613131
Pop7	Pop7_4	-0.613143
Syt6	Syt6_7	-0.613146
Zmym6	Zmym6_2	-0.613257
Olfr810	Olfr810_6	-0.613277
Zfp560	Zfp560_7	-0.613277
Cyld	Cyld_2	-0.61331
Prkx	Prkx_3	-0.61331
Svep1	Svep1_6	-0.613341
Mgat4a	Mgat4a_7	-0.61341
Pzp	Pzp_14	-0.61345
1700020A23Rik	1700020A23Rik_8	-0.613482
Dnah10	Dnah10_4	-0.613482
Dnajc1	Dnajc1_3	-0.613482
Krt78	Krt78_4	-0.613482
Plxdc2	Plxdc2_3	-0.613482
Arhgef38	Arhgef38_3	-0.613482
Lrrd1	Lrrd1_6	-0.613482
Rad1	Rad1_4	-0.613482
Scn7a	Scn7a_1	-0.613482
Tigd5	Tigd5_1	-0.613482
Zc3hc1	Zc3hc1_6	-0.613482
4933402P03Rik	4933402P03Rik_3	-0.613506
Nudt8	Nudt8_3	-0.61354
Prpf31	Prpf31_7	-0.61354
Cd163l1	Cd163l1_1	-0.61355
Olfr1280	Olfr1280_2	-0.61355
Abat	Abat_6	-0.613624
Asb4	Asb4_8	-0.613624
Atp5d	Atp5d_6	-0.613624
Bap1	Bap1_5	-0.613624
Coq7	Coq7_8	-0.613624
Dkc1	Dkc1_8	-0.613624
Dnmt1	Dnmt1_6	-0.613624
Dnmt3l	Dnmt3l_3	-0.613624
Dusp9	Dusp9_4	-0.613624
Fbp1	Fbp1_7	-0.613624
Gm7075	Gm7075_2	-0.613624
Gpaa1	Gpaa1_7	-0.613624
Hmgn1	Hmgn1_7	-0.613624
Ino80b	Ino80b_2	-0.613624
Mars	Mars_6	-0.613624
Med21	Med21_3	-0.613624
Peli3	Peli3_3	-0.613624
Pgm2	Pgm2_5	-0.613624
Prodh2	Prodh2_8	-0.613624
Pygb	Pygb_2	-0.613624
Rbbp5	Rbbp5_5	-0.613624
Rbbp6	Rbbp6_1	-0.613624
Rpn2	Rpn2_5	-0.613624
Smurf2	Smurf2_5	-0.613624
Tfpt	Tfpt_1	-0.613624
Uba2	Uba2_3	-0.613624
Uqcrc2	Uqcrc2_6	-0.613624
Uqcrfs1	Uqcrfs1_2	-0.613624
Usp13	Usp13_2	-0.613624
Vps72	Vps72_6	-0.613624
Dad1	Dad1_5	-0.613676
Fuca1	Fuca1_7	-0.613676
Hccs	Hccs_1	-0.613676
Ndufs1	Ndufs1_7	-0.613676
Pde9a	Pde9a_3	-0.613676
Pecr	Pecr_7	-0.613676
Sdhd	Sdhd_3	-0.613676
Wars	Wars_5	-0.613676
Olfr1048	Olfr1048_2	-0.613686
Lmf2	Lmf2_6	-0.613709
Map2k6	Map2k6_6	-0.613709
Pdlim4	Pdlim4_5	-0.613709
Pim2	Pim2_8	-0.613709
Scn9a	Scn9a_7	-0.613709
Yrdc	Yrdc_4	-0.613709
Fam212a	Fam212a_8	-0.613709
Slc25a28	Slc25a28_8	-0.613709
2010315B03Rik	2010315B03Rik_5	-0.613762
Gm156	Gm156_3	-0.613762
Gm826	Gm826_1	-0.613762
Olfr539	Olfr539_5	-0.613762
Pcdhgc3	Pcdhgc3_8	-0.613762
Bmi1	Bmi1_4	-0.613813
Ceacam1	Ceacam1_8	-0.613813
Cks1b	Cks1b_8	-0.613813
Ephx1	Ephx1_8	-0.613813
Flt4	Flt4_1	-0.613813
Gpr179	Gpr179_1	-0.613813
Igha	Igha_1	-0.613813
Igsf6	Igsf6_4	-0.613813
Itga2b	Itga2b_4	-0.613813
Lrit3	Lrit3_6	-0.613813
Map2k1	Map2k1_7	-0.613813
Map3k7	Map3k7_5	-0.613813
Mdga2	Mdga2_6	-0.613813
Mx2	Mx2_4	-0.613813
Nras	Nras_5	-0.613813
Rasgrp1	Rasgrp1_5	-0.613813
Stat3	Stat3_8	-0.613813
Tnfrsf21	Tnfrsf21_5	-0.613813
Vav1	Vav1_6	-0.613813
Olfr1222	Olfr1222_8	-0.613898
Apobec2	Apobec2_5	-0.61391
Arih1	Arih1_6	-0.61391
Cbll1	Cbll1_8	-0.61391
Coq5	Coq5_6	-0.61391
Creb3l3	Creb3l3_8	-0.61391
Ctnna2	Ctnna2_1	-0.61391
Ctnna2	Ctnna2_6	-0.61391
Dcst1	Dcst1_6	-0.61391
Fam72a	Fam72a_1	-0.61391
Hook3	Hook3_8	-0.61391
Pcgf1	Pcgf1_3	-0.61391
Rad54l2	Rad54l2_3	-0.61391
Rpp14	Rpp14_6	-0.61391
Sh3rf3	Sh3rf3_2	-0.61391
Tnp2	Tnp2_3	-0.61391
Tyrp1	Tyrp1_7	-0.61391
Unc50	Unc50_4	-0.61391
Vti1b	Vti1b_1	-0.61391
Gpc1	Gpc1_4	-0.613974
Cd84	Cd84_1	-0.614038
Cdh2	Cdh2_3	-0.614038
Gp1ba	Gp1ba_6	-0.614038
Litaf	Litaf_2	-0.614038
Lrit2	Lrit2_3	-0.614038
Trim27	Trim27_8	-0.614038
Zfp68	Zfp68_3	-0.614082
Olfr1135	Olfr1135_8	-0.614213
Ifnar1	Ifnar1_8	-0.614275
Sec1	Sec1_7	-0.614335
4930535I16Rik	4930535I16Rik_4	-0.614349
Pdzd4	Pdzd4_10	-0.614359
Zfp341	Zfp341_3	-0.614406
Fitm2	Fitm2_4	-0.614407
Kcnh6	Kcnh6_8	-0.614407
Acad8	Acad8_3	-0.614411
Aldh2	Aldh2_6	-0.614411
Apeh	Apeh_7	-0.614411
B4galt7	B4galt7_5	-0.614411
Cpne1	Cpne1_5	-0.614411
Ears2	Ears2_5	-0.614411
Efemp2	Efemp2_1	-0.614411
Evi2a	Evi2a_1	-0.614411
Gtf2h4	Gtf2h4_5	-0.614411
Ints11	Ints11_4	-0.614411
Kpnb1	Kpnb1_4	-0.614411
Lars2	Lars2_2	-0.614411
Mdm2	Mdm2_7	-0.614411
Mettl1	Mettl1_2	-0.614411
Mfap2	Mfap2_5	-0.614411
Myo6	Myo6_5	-0.614411
Ppa2	Ppa2_5	-0.614411
Snrpc	Snrpc_1	-0.614411
Tbc1d25	Tbc1d25_3	-0.614411
Them4	Them4_1	-0.614411
Tmem189	Tmem189_6	-0.614411
Uqcc1	Uqcc1_3	-0.614411
Uvrag	Uvrag_6	-0.614411
Vps52	Vps52_4	-0.614411
Wbp1l	Wbp1l_2	-0.614411
Zfp27	Zfp27_1	-0.614411
Cypt12	Cypt12_3	-0.614417
Olfr444	Olfr444_3	-0.614417
Pkhd1	Pkhd1_14	-0.614417
Bfsp1	Bfsp1_7	-0.614575
Colq	Colq_5	-0.614575
Dcaf13	Dcaf13_5	-0.614575
Dcaf13	Dcaf13_6	-0.614575
Exosc7	Exosc7_2	-0.614575
Hars2	Hars2_6	-0.614575
Ints4	Ints4_6	-0.614575
Mipep	Mipep_8	-0.614575
Mms22l	Mms22l_5	-0.614575
Mrpl52	Mrpl52_3	-0.614575
Oraov1	Oraov1_1	-0.614575
Tssc1	Tssc1_3	-0.614575
Ttc9c	Ttc9c_6	-0.614575
Zdhhc14	Zdhhc14_2	-0.614575
Stfa3	Stfa3_5	-0.614619
Gm5485	Gm5485_1	-0.614619
Kcnj3	Kcnj3_14	-0.614619
Gosr1	Gosr1_2	-0.614703
Med22	Med22_6	-0.614703
Pars2	Pars2_7	-0.614703
Rbm12	Rbm12_1	-0.614703
Tars	Tars_8	-0.614703
Vsx1	Vsx1_5	-0.614703
Ccdc90b	Ccdc90b_5	-0.614755
Arpp21	Arpp21_2	-0.614755
A630023A22Rik	A630023A22Rik_2	-0.614841
Parp11	Parp11_7	-0.614933
Olfr1112	Olfr1112_8	-0.614978
Cxcl9	Cxcl9_3	-0.614999
Atp6v0c	Atp6v0c_4	-0.615061
Gspt1	Gspt1_6	-0.615075
Abl2	Abl2_7	-0.615089
Actr1b	Actr1b_7	-0.615089
Atp6v1e1	Atp6v1e1_7	-0.615089
Casp8	Casp8_2	-0.615089
Ccl28	Ccl28_6	-0.615089
Ciz1	Ciz1_7	-0.615089
Cript	Cript_7	-0.615089
Cx3cl1	Cx3cl1_4	-0.615089
Dtx1	Dtx1_2	-0.615089
Eln	Eln_4	-0.615089
Fbxl3	Fbxl3_8	-0.615089
Grap2	Grap2_5	-0.615089
Irf3	Irf3_6	-0.615089
Klhl5	Klhl5_8	-0.615089
Lcn9	Lcn9_7	-0.615089
Nos1	Nos1_3	-0.615089
Nup188	Nup188_3	-0.615089
Pla2g7	Pla2g7_5	-0.615089
Plcb1	Plcb1_4	-0.615089
Pmaip1	Pmaip1_8	-0.615089
Polb	Polb_5	-0.615089
Pold1	Pold1_5	-0.615089
Ptch1	Ptch1_3	-0.615089
Ssbp4	Ssbp4_1	-0.615089
Tmbim6	Tmbim6_4	-0.615089
Ubox5	Ubox5_2	-0.615089
Upp1	Upp1_4	-0.615089
Wasl	Wasl_3	-0.615089
Zdhhc5	Zdhhc5_8	-0.615089
Aldh3b3	Aldh3b3_6	-0.61518
Chst5	Chst5_3	-0.61518
Gpat2	Gpat2_7	-0.61518
Hadha	Hadha_7	-0.61518
Hyal5	Hyal5_2	-0.61518
Lipt1	Lipt1_8	-0.61518
Pccb	Pccb_3	-0.61518
Pagr1a	Pagr1a_4	-0.615203
Ankrd33	Ankrd33_4	-0.615208
Zfp985	Zfp985_1	-0.61521
4931422A03Rik	4931422A03Rik_1	-0.615212
Olfr187	Olfr187_3	-0.615243
Alkal2	Alkal2_5	-0.615296
Cdc45	Cdc45_8	-0.615462
Iqub	Iqub_8	-0.615462
Nsmce4a	Nsmce4a_5	-0.615462
R3hdm2	R3hdm2_7	-0.615462
Olfr695	Olfr695_1	-0.615535
Ankra2	Ankra2_8	-0.615598
Armc1	Armc1_5	-0.615598
Fam89b	Fam89b_7	-0.615598
Kcnn3	Kcnn3_5	-0.615598
Lrrn4cl	Lrrn4cl_4	-0.615598
M1ap	M1ap_6	-0.615598
Mtss1l	Mtss1l_8	-0.615598
Noc3l	Noc3l_6	-0.615598
Syf2	Syf2_7	-0.615598
Tlcd1	Tlcd1_6	-0.615598
9430015G10Rik	9430015G10Rik_8	-0.615599
Trbv30	Trbv30_8	-0.615599
Olfr444	Olfr444_6	-0.615642
Osgepl1	Osgepl1_7	-0.615642
Gbp8	Gbp8_8	-0.615754
Zdhhc1	Zdhhc1_2	-0.615772
Pcdhb6	Pcdhb6_1	-0.615806
Olfr981	Olfr981_6	-0.615863
Slc25a15	Slc25a15_6	-0.615863
Srcap	Srcap_12	-0.615863
Kctd9	Kctd9_1	-0.615867
Ppp5c	Ppp5c_1	-0.615867
Trbv14	Trbv14_6	-0.615867
Ldb2	Ldb2_5	-0.615978
9130019O22Rik	9130019O22Rik_1	-0.615989
Brox	Brox_4	-0.615989
Exog	Exog_8	-0.615989
Gsg1	Gsg1_7	-0.615989
Trmt10b	Trmt10b_2	-0.615989
Foxr2	Foxr2_1	-0.615989
Slc24a5	Slc24a5_1	-0.616015
Ak5	Ak5_3	-0.616022
Atp9a	Atp9a_5	-0.616022
Irf2bp2	Irf2bp2_1	-0.616022
Ppp4r1	Ppp4r1_4	-0.616022
Rgs10	Rgs10_5	-0.616022
Stk26	Stk26_5	-0.616022
Tcf19	Tcf19_4	-0.616022
Usp37	Usp37_2	-0.616022
Dnah17	Dnah17_1	-0.61615
Mcpt8	Mcpt8_1	-0.616151
Olfr279	Olfr279_1	-0.616154
S100a2	S100a2_2	-0.616154
Olfr694	Olfr694_1	-0.616154
Zfp942	Zfp942_6	-0.616154
Amfr	Amfr_2	-0.616185
Eps8l3	Eps8l3_15	-0.616187
Gm12258	Gm12258_4	-0.616187
Gm17732	Gm17732_4	-0.616187
Il17b	Il17b_2	-0.61633
Olfr1425	Olfr1425_2	-0.616335
4933427D14Rik	4933427D14Rik_2	-0.616351
Eif3j1,Eif3j2	Eif3j1,Eif3j2_2	-0.616351
Cav2	Cav2_4	-0.616369
Gsc2	Gsc2_7	-0.616369
Igfals	Igfals_5	-0.616369
Usp32	Usp32_3	-0.616369
Fut8	Fut8_1	-0.616429
Nup62cl	Nup62cl_1	-0.616595
S100a2	S100a2_7	-0.616609
Gm1330	Gm1330_1	-0.616633
Bglap3,Bglap2,Bglap	Bglap3,Bglap2,Bglap_1	-0.616681
Paip2	Paip2_6	-0.616716
Pmfbp1	Pmfbp1_1	-0.616716
Saxo1	Saxo1_8	-0.616716
1700040L02Rik	1700040L02Rik_4	-0.616768
Ap3m1	Ap3m1_7	-0.616768
Banf2	Banf2_2	-0.616768
Cldn20	Cldn20_8	-0.616768
Dact1	Dact1_4	-0.616768
Elmod1	Elmod1_5	-0.616768
Frmpd1	Frmpd1_2	-0.616768
Gan	Gan_8	-0.616768
Gng11	Gng11_4	-0.616768
Kcna2	Kcna2_4	-0.616768
Kcne2	Kcne2_3	-0.616768
Larp4b	Larp4b_4	-0.616768
Mctp1	Mctp1_7	-0.616768
Prelp	Prelp_1	-0.616768
Ranbp9	Ranbp9_4	-0.616768
Rmdn1	Rmdn1_7	-0.616768
Stx3	Stx3_5	-0.616768
Tmem215	Tmem215_1	-0.616768
Ttc23l	Ttc23l_6	-0.616768
Wfdc6b	Wfdc6b_1	-0.616768
Epyc	Epyc_6	-0.616783
AF529169	AF529169_3	-0.61681
Cldn22	Cldn22_2	-0.616823
Nkiras2	Nkiras2_4	-0.616823
Tom1	Tom1_6	-0.616823
Eloa	Eloa_1	-0.616843
1700015G11Rik	1700015G11Rik_5	-0.61687
Bpifb5	Bpifb5_2	-0.616888
Cass4	Cass4_14	-0.616888
Zfp607b	Zfp607b_1	-0.616888
Zfp957	Zfp957_2	-0.616888
Gm5072,Gm8914	Gm5072,Gm8914_2	-0.616893
Nckap5l	Nckap5l_10	-0.616893
Olfr297	Olfr297_5	-0.616893
Olfr1261	Olfr1261_3	-0.616914
E130309D02Rik	E130309D02Rik_13	-0.616968
Atp8b4	Atp8b4_3	-0.617001
Plk5	Plk5_6	-0.617001
Atf7	Atf7_6	-0.617038
Ttc19	Ttc19_1	-0.617081
Dkkl1	Dkkl1_4	-0.6171
Efs	Efs_6	-0.6171
Ipo11	Ipo11_2	-0.6171
Loxl2	Loxl2_2	-0.6171
Nup153	Nup153_3	-0.6171
Rmnd1	Rmnd1_5	-0.6171
Shq1	Shq1_6	-0.6171
Tsr1	Tsr1_6	-0.6171
Wisp2	Wisp2_5	-0.6171
Wnt4	Wnt4_6	-0.617124
Gm9881	Gm9881_1	-0.617142
Atpif1	Atpif1_13	-0.617161
Bmt2	Bmt2_8	-0.6172
Cacna2d2	Cacna2d2_7	-0.6172
Cln8	Cln8_2	-0.6172
Cmtr2	Cmtr2_5	-0.6172
Ehd3	Ehd3_8	-0.6172
Kcnj3	Kcnj3_3	-0.6172
Nceh1	Nceh1_6	-0.6172
Nol12	Nol12_6	-0.6172
Taf7	Taf7_5	-0.6172
Tmco6	Tmco6_8	-0.6172
Zbtb17	Zbtb17_7	-0.6172
Olfr767	Olfr767_1	-0.617211
Enpp6	Enpp6_4	-0.617267
Phactr3	Phactr3_6	-0.617267
Samd7	Samd7_4	-0.617267
Tpte	Tpte_8	-0.617267
Ccdc169	Ccdc169_5	-0.617321
Clvs2	Clvs2_4	-0.617321
Gemin2	Gemin2_8	-0.617321
Gal3st4	Gal3st4_1	-0.617327
Slco1a4	Slco1a4_1	-0.617332
Cd52	Cd52_3	-0.617346
Gria4	Gria4_7	-0.617368
Fam84b	Fam84b_2	-0.617368
Pcyox1	Pcyox1_5	-0.617368
Tspan12	Tspan12_8	-0.617368
Zfp661	Zfp661_8	-0.617368
Chrdl2	Chrdl2_2	-0.61737
Cyp20a1	Cyp20a1_1	-0.61737
Flrt2	Flrt2_8	-0.61737
Nfix	Nfix_3	-0.61737
Peg10	Peg10_2	-0.61737
Ribc1	Ribc1_7	-0.61737
Olfr898	Olfr898_6	-0.617437
Foxp1	Foxp1_11	-0.617569
Irs2	Irs2_11	-0.617569
6330409D20Rik	6330409D20Rik_3	-0.617569
Olfr275	Olfr275_2	-0.617569
Olfr703	Olfr703_8	-0.617606
Gm12790	Gm12790_3	-0.617729
Tex13a	Tex13a_5	-0.617729
Ulbp1	Ulbp1_6	-0.617729
Tas2r123	Tas2r123_5	-0.617821
Ankrd36	Ankrd36_4	-0.617867
E2f7	E2f7_11	-0.617867
Lipn	Lipn_5	-0.617921
Gm11564	Gm11564_5	-0.618015
Tmem269	Tmem269_4	-0.618015
Abcb1b	Abcb1b_3	-0.618017
Btrc	Btrc_6	-0.618017
Cd209d	Cd209d_1	-0.618017
Cd47	Cd47_6	-0.618017
Cd47	Cd47_1	-0.618017
FAM21A	FAM21A_4	-0.618017
Fcrlb	Fcrlb_5	-0.618017
Sft2d2	Sft2d2_1	-0.618017
Ccdc36	Ccdc36_2	-0.618047
Sycp1	Sycp1_6	-0.618063
Gli1	Gli1_16	-0.618076
Tas2r134	Tas2r134_5	-0.618076
Vmn1r216	Vmn1r216_6	-0.618076
Zfp101	Zfp101_4	-0.618076
A130051J06Rik	A130051J06Rik_3	-0.618076
D330020A13Rik	D330020A13Rik_4	-0.618076
Dnase1	Dnase1_8	-0.618076
Ubqln5	Ubqln5_7	-0.618076
Pcmtd1	Pcmtd1_3	-0.618161
Rab39	Rab39_8	-0.618161
Rgag4	Rgag4_4	-0.618161
Olfr1199	Olfr1199_1	-0.618206
Cst3	Cst3_3	-0.618252
Chrna4	Chrna4_1	-0.61828
Hspa14	Hspa14_6	-0.61828
Il34	Il34_2	-0.618317
Kitl	Kitl_5	-0.618317
Slc1a1	Slc1a1_8	-0.618323
Cep83	Cep83_7	-0.618342
Cuzd1	Cuzd1_7	-0.618342
Dcbld1	Dcbld1_5	-0.618342
Fgf12	Fgf12_7	-0.618342
Rprm	Rprm_2	-0.618342
Sertm1	Sertm1_8	-0.618342
Adam5	Adam5_3	-0.618401
Olfr535	Olfr535_2	-0.618401
Larp7,Gm12666	Larp7,Gm12666_4	-0.618476
Akain1	Akain1_7	-0.618547
Trak2	Trak2_7	-0.618547
Ttc30a2	Ttc30a2_5	-0.618558
BC049730	BC049730_6	-0.618575
1700003H04Rik	1700003H04Rik_4	-0.618587
Gm21818	Gm21818_4	-0.618587
Amdhd2	Amdhd2_6	-0.61864
Glb1	Glb1_4	-0.61864
Galnt5	Galnt5_4	-0.61864
Tecr	Tecr_3	-0.61864
Olfr464	Olfr464_2	-0.618692
Dgkd	Dgkd_7	-0.618771
Klk5	Klk5_5	-0.618771
Pyroxd2	Pyroxd2_6	-0.618771
A1bg	A1bg_6	-0.618812
Ccdc103	Ccdc103_2	-0.618812
Chst4	Chst4_6	-0.618812
Epha5	Epha5_4	-0.618812
Glipr2	Glipr2_3	-0.618812
Gpr20	Gpr20_3	-0.618812
Gpr75	Gpr75_3	-0.618812
Il1r1	Il1r1_2	-0.618812
Klrk1	Klrk1_1	-0.618812
Lingo3	Lingo3_6	-0.618812
Lrrc24	Lrrc24_2	-0.618812
Meis2	Meis2_1	-0.618812
Negr1	Negr1_3	-0.618812
Setd7	Setd7_3	-0.618812
Slamf6	Slamf6_5	-0.618812
Slc25a26	Slc25a26_2	-0.618812
Tbc1d14	Tbc1d14_6	-0.618812
Tsta3	Tsta3_3	-0.618812
Ung	Ung_2	-0.618812
Uts2r	Uts2r_3	-0.618812
Wnt5a	Wnt5a_3	-0.618812
Xpr1	Xpr1_2	-0.618812
Olfr237-ps1	Olfr237-ps1_1	-0.61882
Olfr919	Olfr919_4	-0.61882
Vmn1r185	Vmn1r185_3	-0.61882
Ndufb4	Ndufb4_4	-0.618985
Elmo1	Elmo1_5	-0.618996
Ace	Ace_8	-0.619152
Antxr1	Antxr1_1	-0.619152
Cactin	Cactin_3	-0.619152
Ghr	Ghr_8	-0.619152
Lax1	Lax1_8	-0.619152
Ccdc175	Ccdc175_6	-0.619196
Rims4	Rims4_5	-0.619196
Clca3a1,Clca3a2	Clca3a1,Clca3a2_1	-0.619203
Adtrp	Adtrp_6	-0.61923
Aipl1	Aipl1_2	-0.61923
Cacng6	Cacng6_3	-0.61923
Fbxo39	Fbxo39_1	-0.61923
Orc3	Orc3_8	-0.61923
Retnla	Retnla_4	-0.61923
Sf3b4	Sf3b4_3	-0.61923
Taco1	Taco1_5	-0.61923
Vta1	Vta1_8	-0.61923
P2rx3	P2rx3_5	-0.619268
Pibf1	Pibf1_7	-0.619268
Zfp449	Zfp449_2	-0.619268
Gm10961	Gm10961_1	-0.619282
Slain2	Slain2_10	-0.619288
Fam170b	Fam170b_6	-0.619386
Adam20	Adam20_1	-0.619476
Ubr1	Ubr1_9	-0.619741
Bglap3	Bglap3_2	-0.619741
Cacna1s	Cacna1s_14	-0.619741
Shprh	Shprh_9	-0.619741
Dhx29	Dhx29_1	-0.619764
Ganab	Ganab_5	-0.619764
Gm7535	Gm7535_8	-0.619764
Ifnb1	Ifnb1_6	-0.619764
Leap2	Leap2_4	-0.619764
Lgals3	Lgals3_7	-0.619764
Slc29a3	Slc29a3_2	-0.619764
Stoml2	Stoml2_1	-0.619764
Nub1	Nub1_10	-0.619816
Prl3b1	Prl3b1_7	-0.619816
Zfp772	Zfp772_4	-0.619816
Prosc	Prosc_10	-0.619816
Siglecf	Siglecf_1	-0.619816
Krt26	Krt26_8	-0.619869
Polr1a	Polr1a_15	-0.620015
Dnaaf2	Dnaaf2_24	-0.620079
2310033P09Rik	2310033P09Rik_4	-0.62008
Olfr702	Olfr702_7	-0.62008
Vsig4	Vsig4_2	-0.620103
2610002M06Rik	2610002M06Rik_6	-0.620116
Lpcat2	Lpcat2_16	-0.620116
Arhgef39	Arhgef39_1	-0.62023
Slc18b1	Slc18b1_3	-0.62023
Sned1	Sned1_2	-0.62023
Olfr1185-ps1	Olfr1185-ps1_3	-0.620314
Col4a6	Col4a6_2	-0.620333
Zfp874a	Zfp874a_4	-0.620372
Psmf1	Psmf1_4	-0.620396
Gabbr2	Gabbr2_1	-0.620408
Chn1	Chn1_18	-0.620514
Gm17631	Gm17631_4	-0.620514
Ackr1	Ackr1_3	-0.620529
Anpep	Anpep_2	-0.620529
Scg2	Scg2_6	-0.620529
Angpt4	Angpt4_5	-0.620533
Ctag2	Ctag2_6	-0.620539
Smad5	Smad5_5	-0.620539
Rnf170	Rnf170_3	-0.620631
Abca16	Abca16_1	-0.620657
Kcng3	Kcng3_2	-0.620766
Pax1	Pax1_5	-0.62082
Mrs2	Mrs2_6	-0.620973
Pcdhga10	Pcdhga10_1	-0.620973
2410137M14Rik	2410137M14Rik_3	-0.621045
Cldn34a	Cldn34a_1	-0.621045
Gm4846	Gm4846_7	-0.621045
Olfr1219	Olfr1219_5	-0.621045
Olfr12	Olfr12_4	-0.621045
Olfr913	Olfr913_2	-0.621092
Vmn1r7	Vmn1r7_3	-0.621092
Thyn1	Thyn1_6	-0.621167
Clec18a	Clec18a_1	-0.621225
Olfr1053	Olfr1053_7	-0.621345
Serpinb6d	Serpinb6d_4	-0.621345
Nudt7	Nudt7_5	-0.621445
Olfr52	Olfr52_8	-0.621448
Prl	Prl_6	-0.621448
Ccdc144b	Ccdc144b_3	-0.621448
Olfr161	Olfr161_2	-0.621563
Ptx3	Ptx3_2	-0.621649
Mrps14	Mrps14_6	-0.621694
Dok4	Dok4_8	-0.621709
Gm44	Gm44_3	-0.621709
Lyzl4	Lyzl4_2	-0.621709
Myh8	Myh8_4	-0.621709
Pes1	Pes1_3	-0.621709
Prex2	Prex2_5	-0.621709
Sh3bgrl2	Sh3bgrl2_6	-0.621709
Stag2	Stag2_8	-0.621709
Tcerg1l	Tcerg1l_3	-0.621709
Tex11	Tex11_4	-0.621709
Tsen15	Tsen15_2	-0.621709
Zbtb3	Zbtb3_5	-0.621709
Olfr1053	Olfr1053_5	-0.621736
Obox2,Obox1	Obox2,Obox1_3	-0.621777
Ccdc38	Ccdc38_8	-0.621818
Copa	Copa_5	-0.621818
Mt4	Mt4_7	-0.621818
Rtn2	Rtn2_7	-0.621818
Ttc36	Ttc36_3	-0.621818
Mthfd2	Mthfd2_4	-0.621823
Tas2r117	Tas2r117_2	-0.621861
Dact1	Dact1_5	-0.621881
Heatr4	Heatr4_5	-0.621881
Rfx8	Rfx8_5	-0.621881
Sag	Sag_7	-0.621881
Snf8	Snf8_4	-0.621881
Snx19	Snx19_7	-0.621881
Spata2l	Spata2l_4	-0.621881
Ttll10	Ttll10_6	-0.621881
Olfr150	Olfr150_1	-0.621943
Olfr355	Olfr355_1	-0.621944
Mrpl46	Mrpl46_6	-0.622125
Npm3	Npm3_5	-0.622125
Vmn1r78	Vmn1r78_7	-0.622204
Gabrb2	Gabrb2_7	-0.62222
9030617O03Rik	9030617O03Rik_3	-0.622257
Cdc20	Cdc20_4	-0.622257
Chmp6	Chmp6_1	-0.622257
Chrd	Chrd_5	-0.622257
Crnkl1	Crnkl1_8	-0.622257
Fam162b	Fam162b_5	-0.622257
Gabrg1	Gabrg1_2	-0.622257
Krt39	Krt39_5	-0.622257
Rbms2	Rbms2_7	-0.622257
Sap30bp	Sap30bp_1	-0.622257
Smc3	Smc3_8	-0.622257
Wfdc9	Wfdc9_5	-0.622257
Grap2	Grap2_13	-0.622307
Btbd8	Btbd8_15	-0.62235
Vmn1r39	Vmn1r39_6	-0.62235
Ophn1	Ophn1_1	-0.622362
Gm13762	Gm13762_4	-0.622551
Gm14744,5430402E10Rik	Gm14744,5430402E10Rik_9	-0.622566
Gm6760	Gm6760_4	-0.622733
Olfr389	Olfr389_3	-0.622755
Tpbpb,Tpbpa	Tpbpb,Tpbpa_1	-0.6228
Lmo3	Lmo3_1	-0.622829
Pkd2	Pkd2_2	-0.622965
Skor1	Skor1_2	-0.622965
Ppic	Ppic_1	-0.622977
Defb37	Defb37_5	-0.622981
Olfr780	Olfr780_6	-0.622981
Manea	Manea_7	-0.622982
Loxl3	Loxl3_4	-0.62301
Olfr172,Olfr173	Olfr172,Olfr173_5	-0.623093
Cpne3	Cpne3_2	-0.623141
Fam76b	Fam76b_6	-0.623141
Wwc1	Wwc1_8	-0.623141
Gbe1	Gbe1_7	-0.623186
Gdpd2	Gdpd2_4	-0.623186
Hat1	Hat1_2	-0.623186
Sp100	Sp100_8	-0.623452
Rbm12	Rbm12_13	-0.623469
Olfr1198	Olfr1198_2	-0.623469
Gm5800	Gm5800_4	-0.62353
4933425L06Rik	4933425L06Rik_2	-0.623541
5830473C10Rik	5830473C10Rik_6	-0.623541
Arhgap22	Arhgap22_8	-0.623541
Keap1	Keap1_10	-0.623541
Olfr103	Olfr103_4	-0.623541
Olfr267	Olfr267_5	-0.623541
Psg18	Psg18_6	-0.623541
Tecta	Tecta_12	-0.623541
Tmem30c	Tmem30c_1	-0.623541
Hist3h2ba	Hist3h2ba_6	-0.623605
Mfsd9	Mfsd9_12	-0.623605
Vmn2r80	Vmn2r80_6	-0.623605
Vmn2r90	Vmn2r90_4	-0.623605
Map3k12	Map3k12_10	-0.623609
Sec63	Sec63_10	-0.623609
Usf2	Usf2_17	-0.623609
Pphln1	Pphln1_1	-0.62374
Taf7	Taf7_1	-0.62374
Tom1l2	Tom1l2_1	-0.623771
Bean1	Bean1_5	-0.623884
Gstk1	Gstk1_1	-0.623911
Gpx4	Gpx4_6	-0.623946
Wscd1	Wscd1_5	-0.623962
Oxnad1	Oxnad1_5	-0.624002
Spice1	Spice1_8	-0.624002
Eml1	Eml1_7	-0.624024
Gm10972	Gm10972_5	-0.624024
Olfr686	Olfr686_1	-0.624024
Prl4a1	Prl4a1_3	-0.624071
Shroom1	Shroom1_7	-0.624112
Anp32a	Anp32a_7	-0.624166
Bnip3l	Bnip3l_2	-0.624166
Cab39	Cab39_7	-0.624166
Cdc25a	Cdc25a_2	-0.624166
Natd1	Natd1_2	-0.624166
Sfmbt1	Sfmbt1_3	-0.624166
Esp18	Esp18_2	-0.62418
Gm4858	Gm4858_4	-0.62418
Adgrg1	Adgrg1_2	-0.624198
Gpr158	Gpr158_2	-0.624198
Pla2r1	Pla2r1_6	-0.624198
B2m	B2m_8	-0.624263
C1ql1	C1ql1_2	-0.624263
Celsr1	Celsr1_3	-0.624263
Crlf1	Crlf1_1	-0.624263
Gps1	Gps1_7	-0.624263
Itga6	Itga6_8	-0.624263
Lancl1	Lancl1_6	-0.624263
Mill2	Mill2_3	-0.624263
Pak6	Pak6_8	-0.624263
Pik3r2	Pik3r2_7	-0.624263
Pla2g2f	Pla2g2f_6	-0.624263
Sept2	Sept2_6	-0.624263
Slc44a1	Slc44a1_7	-0.624263
Snai1	Snai1_4	-0.624263
Tmx2	Tmx2_7	-0.624263
Trbc2	Trbc2_1	-0.624263
Dcp1b	Dcp1b_1	-0.624297
Fam109b	Fam109b_1	-0.624297
Adgb	Adgb_5	-0.624362
Asb16	Asb16_3	-0.624362
Ccdc85b	Ccdc85b_1	-0.624362
Chac1	Chac1_6	-0.624362
Cmtm5	Cmtm5_1	-0.624362
Dgcr14	Dgcr14_1	-0.624362
Dip2c	Dip2c_8	-0.624362
Magee2	Magee2_3	-0.624362
Meis3	Meis3_1	-0.624362
Pitpnb	Pitpnb_7	-0.624362
Prelp	Prelp_5	-0.624362
Rasl10b	Rasl10b_5	-0.624362
Tbca	Tbca_6	-0.624362
Vwa5b2	Vwa5b2_5	-0.624362
Als2cl	Als2cl_4	-0.624537
Ankrd13a	Ankrd13a_5	-0.624598
Ankrd13d	Ankrd13d_7	-0.624598
Asic2	Asic2_2	-0.624598
Atp6v0c	Atp6v0c_7	-0.624598
B230219D22Rik	B230219D22Rik_2	-0.624598
Copb1	Copb1_4	-0.624598
Fbxo28	Fbxo28_3	-0.624598
Il5	Il5_7	-0.624598
Jph4	Jph4_1	-0.624598
Nup98	Nup98_5	-0.624598
Otulin	Otulin_7	-0.624598
Otulin	Otulin_3	-0.624598
Pde2a	Pde2a_2	-0.624598
Pold2	Pold2_3	-0.624598
Prr29	Prr29_3	-0.624598
Rit1	Rit1_8	-0.624598
Sez6	Sez6_2	-0.624598
Slc7a5	Slc7a5_8	-0.624598
Snap23	Snap23_8	-0.624598
Tyk2	Tyk2_5	-0.624598
Zfp592	Zfp592_2	-0.624598
Htr2b	Htr2b_6	-0.624626
Necab1	Necab1_6	-0.624696
Rgs8	Rgs8_1	-0.624696
Vwde	Vwde_2	-0.624696
Sorbs1	Sorbs1_3	-0.6247
Gm26558	Gm26558_7	-0.624713
Fam206a	Fam206a_7	-0.624721
Rasl11b	Rasl11b_6	-0.624721
Tcerg1	Tcerg1_6	-0.624721
Zfp954	Zfp954_3	-0.624773
Gm10840	Gm10840_4	-0.624796
Olfr444	Olfr444_4	-0.624796
Trim54	Trim54_14	-0.624796
Atg7	Atg7_8	-0.624816
Atp2b1	Atp2b1_4	-0.624816
Ccm2	Ccm2_1	-0.624816
Cox18	Cox18_8	-0.624816
Gnai1	Gnai1_3	-0.624816
Ms4a7	Ms4a7_4	-0.624816
Rnf19b	Rnf19b_4	-0.624816
Ube2j1	Ube2j1_8	-0.624816
C1qtnf7	C1qtnf7_7	-0.624837
Drc1	Drc1_4	-0.624837
Efcab2	Efcab2_3	-0.624837
Phyhd1	Phyhd1_5	-0.624837
Rassf10	Rassf10_6	-0.624837
Zic2	Zic2_6	-0.624837
Ankib1	Ankib1_4	-0.624862
Ppat	Ppat_6	-0.624862
Rnf122	Rnf122_3	-0.624862
2410131K14Rik	2410131K14Rik_1	-0.624955
Clec3a	Clec3a_7	-0.624955
Dph5	Dph5_3	-0.624955
Esrp1	Esrp1_8	-0.624955
Fam118b	Fam118b_7	-0.624955
Fsip1	Fsip1_4	-0.624955
Gosr1	Gosr1_1	-0.624955
H1f0	H1f0_1	-0.624955
Hebp1	Hebp1_2	-0.624955
Klf10	Klf10_3	-0.624955
Prpf40a	Prpf40a_3	-0.624955
Rbm41	Rbm41_2	-0.624955
Rnaseh2a	Rnaseh2a_7	-0.624955
Smim8	Smim8_2	-0.624955
Vwc2	Vwc2_5	-0.624955
Vwa1	Vwa1_9	-0.625165
Sncaip	Sncaip_2	-0.62519
4933413G19Rik	4933413G19Rik_2	-0.625191
Olfr1472	Olfr1472_7	-0.625191
Rhox2f	Rhox2f_3	-0.625191
Fam161a	Fam161a_7	-0.625195
Cacna1a	Cacna1a_4	-0.625252
Epb41l4b	Epb41l4b_2	-0.625252
Nfu1	Nfu1_8	-0.625252
Scrt2	Scrt2_1	-0.625252
Sdccag8	Sdccag8_4	-0.625252
Smdt1	Smdt1_7	-0.625252
Gipc2	Gipc2_5	-0.625253
Lacc1	Lacc1_1	-0.625253
Lsmem1	Lsmem1_4	-0.625253
Zwilch	Zwilch_2	-0.625254
Itsn1	Itsn1_2	-0.625278
Kcna10	Kcna10_7	-0.625278
Dio3	Dio3_8	-0.625281
Cpeb2	Cpeb2_4	-0.625281
Adgrg7	Adgrg7_6	-0.625283
Gm5113	Gm5113_1	-0.625368
Xiap	Xiap_3	-0.625494
Il1a	Il1a_1	-0.625514
Mmd	Mmd_6	-0.625634
Mtus1	Mtus1_15	-0.625766
Olfr875	Olfr875_4	-0.625766
Vmn1r237	Vmn1r237_5	-0.625794
Mmachc	Mmachc_3	-0.625796
Olfr792	Olfr792_8	-0.62592
Psd3	Psd3_10	-0.625944
Ctrc	Ctrc_5	-0.625954
Golm1	Golm1_5	-0.625954
Dmtf1	Dmtf1_6	-0.625978
Kcnj1	Kcnj1_6	-0.625978
Odf3	Odf3_4	-0.625978
Zfc3h1	Zfc3h1_6	-0.625978
Olfr131	Olfr131_1	-0.626157
Olfr1353	Olfr1353_3	-0.62617
Olfr167	Olfr167_1	-0.626217
Zic2	Zic2_8	-0.626302
Snx24	Snx24_5	-0.626337
Rnf139	Rnf139_8	-0.626342
Olfr730	Olfr730_5	-0.626384
Pi15	Pi15_13	-0.626384
Ly6i,Ly6a	Ly6i,Ly6a_1	-0.626413
Car9	Car9_10	-0.626424
Krcc1	Krcc1_5	-0.626482
Foxred1	Foxred1_4	-0.626517
Wbscr17	Wbscr17_8	-0.626607
Cyp2r1	Cyp2r1_7	-0.626607
Nup50	Nup50_3	-0.626689
Apc	Apc_1	-0.626706
Casc1	Casc1_4	-0.626706
Cdyl	Cdyl_7	-0.626706
Cend1	Cend1_3	-0.626706
Oxsm	Oxsm_5	-0.626706
Pigf	Pigf_4	-0.626706
Pigl	Pigl_7	-0.626706
Rnf182	Rnf182_2	-0.626706
Sc5d	Sc5d_6	-0.626706
Cnga2	Cnga2_1	-0.626711
Kctd2	Kctd2_2	-0.626711
Omt2b	Omt2b_5	-0.626937
Cox14	Cox14_3	-0.626945
4933428M09Rik	4933428M09Rik_5	-0.626957
Nlrp4e	Nlrp4e_4	-0.626957
Fndc11	Fndc11_4	-0.626962
Atp2a1	Atp2a1_1	-0.627018
C330018D20Rik	C330018D20Rik_7	-0.627018
Ccdc51	Ccdc51_4	-0.627018
Cwf19l1	Cwf19l1_2	-0.627018
Dis3l	Dis3l_7	-0.627018
Dmtn	Dmtn_3	-0.627018
Htt	Htt_8	-0.627018
Limd2	Limd2_1	-0.627018
Mfsd13a	Mfsd13a_7	-0.627018
Nmral1	Nmral1_2	-0.627018
Rogdi	Rogdi_7	-0.627018
Trav13n-3	Trav13n-3_3	-0.627018
Tsfm	Tsfm_7	-0.627018
Usp15	Usp15_1	-0.627018
Edrf1	Edrf1_6	-0.627018
2010107E04Rik	2010107E04Rik_1	-0.627095
Duxbl1,Duxbl2,Duxbl3	Duxbl1,Duxbl2,Duxbl3_12	-0.627103
Olfr677	Olfr677_2	-0.627112
Slc30a4	Slc30a4_9	-0.627126
Krtap22-2	Krtap22-2_5	-0.62717
B4galnt1	B4galnt1_3	-0.627172
C130060K24Rik	C130060K24Rik_6	-0.627172
Clec5a	Clec5a_8	-0.627172
Cracr2a	Cracr2a_3	-0.627172
Dpp4	Dpp4_3	-0.627172
Efna5	Efna5_2	-0.627172
Foxd1	Foxd1_1	-0.627172
Hapln3	Hapln3_5	-0.627172
Hapln3	Hapln3_8	-0.627172
Hapln3	Hapln3_6	-0.627172
Ifngr1	Ifngr1_5	-0.627172
Il3ra	Il3ra_4	-0.627172
Mrgprd	Mrgprd_2	-0.627172
Mrgprf	Mrgprf_1	-0.627172
Mybpc3	Mybpc3_2	-0.627172
Mybph	Mybph_8	-0.627172
Nectin2	Nectin2_1	-0.627172
Nfatc3	Nfatc3_7	-0.627172
Nlgn1	Nlgn1_4	-0.627172
Pilrb2	Pilrb2_2	-0.627172
Plaur	Plaur_4	-0.627172
Prokr2	Prokr2_4	-0.627172
Sema4b	Sema4b_2	-0.627172
Slamf9	Slamf9_5	-0.627172
Tbc1d4	Tbc1d4_6	-0.627172
Ubn1	Ubn1_7	-0.627186
Kcns2	Kcns2_1	-0.627195
Olfr493	Olfr493_6	-0.627195
Zfp455	Zfp455_7	-0.627195
Dnaaf5	Dnaaf5_12	-0.627293
Olfr1238	Olfr1238_5	-0.627293
Olfr25	Olfr25_7	-0.627293
Olfr472	Olfr472_6	-0.627293
Olfr50	Olfr50_5	-0.627293
Olfr874	Olfr874_3	-0.627293
Vmn1r64	Vmn1r64_6	-0.627293
Cars	Cars_1	-0.627332
Gabarapl2	Gabarapl2_1	-0.627332
Gnl3	Gnl3_6	-0.627332
Rundc3a	Rundc3a_5	-0.627332
Smu1	Smu1_3	-0.627332
Spink4	Spink4_4	-0.627332
Sync	Sync_5	-0.627332
Thoc7	Thoc7_2	-0.627332
Utp23	Utp23_6	-0.627332
Wdr91	Wdr91_2	-0.627332
Cdk5	Cdk5_8	-0.627347
Dgki	Dgki_4	-0.627347
Hbb-y	Hbb-y_7	-0.627347
Mtrr	Mtrr_6	-0.627347
Pde2a	Pde2a_5	-0.627347
Pom121	Pom121_1	-0.627347
Psmb11	Psmb11_5	-0.627347
Agbl1	Agbl1_10	-0.627467
Ap5b1	Ap5b1_6	-0.627526
Cttn	Cttn_6	-0.627526
Ddx39	Ddx39_5	-0.627526
Ddx3x	Ddx3x_4	-0.627526
Ecsit	Ecsit_1	-0.627526
Ednrb	Ednrb_3	-0.627526
Fam65b	Fam65b_7	-0.627526
Ganab	Ganab_6	-0.627526
Grap2	Grap2_2	-0.627526
Irak4	Irak4_2	-0.627526
Leo1	Leo1_1	-0.627526
Nemf	Nemf_5	-0.627526
Polr3b	Polr3b_6	-0.627526
Polrmt	Polrmt_8	-0.627526
Ppp1cc	Ppp1cc_7	-0.627526
Prex1	Prex1_5	-0.627526
Trpc4ap	Trpc4ap_2	-0.627526
Usp4	Usp4_8	-0.627526
Abtb2	Abtb2_3	-0.627579
Ankrd45	Ankrd45_2	-0.627653
Ercc6l2	Ercc6l2_1	-0.627653
Otoa	Otoa_4	-0.627653
BC022687	BC022687_2	-0.627665
Ropn1	Ropn1_3	-0.627665
Olfr904	Olfr904_7	-0.6277
Gosr2	Gosr2_4	-0.627767
Zfp28	Zfp28_3	-0.627767
Ifi35	Ifi35_11	-0.627804
4930444G20Rik	4930444G20Rik_7	-0.627856
Itln1	Itln1_12	-0.627856
Olfr1467	Olfr1467_3	-0.627856
Olfr161	Olfr161_4	-0.627856
Pcdhac2	Pcdhac2_3	-0.627856
Gm3336	Gm3336_8	-0.62786
Cep131	Cep131_3	-0.627906
Creg1	Creg1_4	-0.627967
Art1	Art1_7	-0.628183
Ctsd	Ctsd_1	-0.628183
Ebp	Ebp_8	-0.628183
Ighv9-2	Ighv9-2_5	-0.628183
Il18r1	Il18r1_5	-0.628183
Irf4	Irf4_6	-0.628183
Itgb2l	Itgb2l_3	-0.628183
Lcp2	Lcp2_6	-0.628183
Lrig2	Lrig2_5	-0.628183
Ly75	Ly75_5	-0.628183
Mybphl	Mybphl_8	-0.628183
Nusap1	Nusap1_7	-0.628183
Pdcd4	Pdcd4_1	-0.628183
Rpa2	Rpa2_7	-0.628183
Tie1	Tie1_4	-0.628183
Tnfsf9	Tnfsf9_5	-0.628183
Olfr572	Olfr572_8	-0.628189
Olfr898	Olfr898_7	-0.628189
Zfp719	Zfp719_5	-0.628189
Dph6	Dph6_6	-0.628213
Rasl11b	Rasl11b_4	-0.628213
Tmem184b	Tmem184b_5	-0.628213
Slc9a7	Slc9a7_2	-0.628215
Stip1	Stip1_2	-0.628215
Ces1d	Ces1d_3	-0.62824
Nup50	Nup50_2	-0.62824
Olfr980	Olfr980_6	-0.62824
Olfr365	Olfr365_3	-0.62824
Gbp7	Gbp7_2	-0.62825
Cpn2	Cpn2_5	-0.628448
Hhipl1	Hhipl1_1	-0.628448
Wfdc11	Wfdc11_5	-0.628448
Cemip	Cemip_7	-0.628476
Farsb	Farsb_4	-0.628489
Ppil6	Ppil6_3	-0.628489
Nlrp9b	Nlrp9b_5	-0.628557
Ifna11	Ifna11_4	-0.628596
Olfr706	Olfr706_4	-0.628643
Prdm8	Prdm8_9	-0.628702
Cacna1s	Cacna1s_16	-0.628733
Dip2a	Dip2a_15	-0.628733
Cst11	Cst11_3	-0.628888
Efcab9	Efcab9_8	-0.628888
Togaram1	Togaram1_2	-0.628888
Fam240b	Fam240b_2	-0.628985
Olfr346	Olfr346_5	-0.628985
Riox1	Riox1_12	-0.628985
Tmprss13	Tmprss13_6	-0.628985
Ubqln5	Ubqln5_8	-0.628985
Ulbp1	Ulbp1_5	-0.628985
Zbtb38	Zbtb38_6	-0.629104
Fabp12	Fabp12_5	-0.629194
Fnip1	Fnip1_5	-0.629194
Hyou1	Hyou1_8	-0.629194
Mbp	Mbp_4	-0.629194
Nuak2	Nuak2_4	-0.629194
Rabac1	Rabac1_6	-0.629194
Rpl38	Rpl38_1	-0.629194
Slc7a7	Slc7a7_8	-0.629194
Slc47a2	Slc47a2_6	-0.62923
Grin2b	Grin2b_15	-0.629234
Uchl4	Uchl4_3	-0.629234
Ank3	Ank3_1	-0.629239
Arpc2	Arpc2_6	-0.629239
Bcap29	Bcap29_6	-0.629239
Carmil1	Carmil1_6	-0.629239
Dag1	Dag1_2	-0.629239
Etfa	Etfa_6	-0.629239
Fbln7	Fbln7_4	-0.629239
Fbxl20	Fbxl20_7	-0.629239
Gtf2h2	Gtf2h2_1	-0.629239
Ip6k3	Ip6k3_6	-0.629239
Kif9	Kif9_8	-0.629239
Lrrc46	Lrrc46_6	-0.629239
Map2k6	Map2k6_4	-0.629239
Mrpl4	Mrpl4_3	-0.629239
Nacc2	Nacc2_7	-0.629239
Nrbf2	Nrbf2_3	-0.629239
Pex12	Pex12_8	-0.629239
Phf19	Phf19_8	-0.629239
Phf21a	Phf21a_1	-0.629239
Qrich2	Qrich2_2	-0.629239
Serbp1	Serbp1_7	-0.629239
Srd5a3	Srd5a3_6	-0.629239
Usp40	Usp40_6	-0.629239
Reep6	Reep6_6	-0.629283
2810021J22Rik	2810021J22Rik_2	-0.629303
Gal3st2,Gal3st2b,Gal3st2c	Gal3st2,Gal3st2b,Gal3st2c_8	-0.629303
Olfr1303	Olfr1303_8	-0.629303
Zfp120	Zfp120_6	-0.629303
1700086D15Rik	1700086D15Rik_8	-0.62931
Adam26a	Adam26a_3	-0.629325
Dcdc2c	Dcdc2c_2	-0.629325
Gm8298	Gm8298_5	-0.629325
Gm9961	Gm9961_6	-0.629325
Tex13a	Tex13a_2	-0.629325
Olfr624	Olfr624_6	-0.629325
Olfr911-ps1	Olfr911-ps1_4	-0.629325
Zfp599	Zfp599_2	-0.629325
Gpr160	Gpr160_6	-0.629434
Deptor	Deptor_6	-0.629465
Shq1	Shq1_7	-0.629465
Stag2	Stag2_3	-0.629465
Tbce	Tbce_4	-0.629465
Tmx1	Tmx1_4	-0.629465
9330159F19Rik	9330159F19Rik_7	-0.629465
Ptrh2	Ptrh2_2	-0.629465
Slc16a13	Slc16a13_1	-0.629465
Steap3	Steap3_1	-0.629465
Ylpm1	Ylpm1_5	-0.629465
Gm11115	Gm11115_2	-0.629472
4930451I11Rik	4930451I11Rik_7	-0.629478
Cngb3	Cngb3_4	-0.629533
Olfr205	Olfr205_4	-0.629546
Ndufa4	Ndufa4_4	-0.629623
Cerkl	Cerkl_1	-0.629739
Mapre3	Mapre3_4	-0.629739
Mmel1	Mmel1_4	-0.629739
Tbc1d25	Tbc1d25_1	-0.629739
U2af1l4	U2af1l4_2	-0.629739
Mdk	Mdk_4	-0.62974
Rlf	Rlf_3	-0.62974
Ceacam19	Ceacam19_7	-0.629746
Igsf6	Igsf6_1	-0.629746
Stat3	Stat3_2	-0.629746
Dnaaf2	Dnaaf2_19	-0.629759
Cga	Cga_5	-0.629771
Chmp6	Chmp6_5	-0.629771
Fam216a	Fam216a_1	-0.629771
Hus1b	Hus1b_3	-0.629771
Mrpl22	Mrpl22_2	-0.629771
Slc35a1	Slc35a1_6	-0.629771
Tmem94	Tmem94_5	-0.629771
Fbxo9	Fbxo9_2	-0.629862
Ap4e1	Ap4e1_3	-0.630032
Ecel1	Ecel1_1	-0.630032
Zcchc10	Zcchc10_1	-0.630118
Olfr148	Olfr148_8	-0.630183
Actc1	Actc1_5	-0.63023
5530400C23Rik	5530400C23Rik_4	-0.630231
Adam6b	Adam6b_3	-0.630231
Olfr520	Olfr520_1	-0.630231
Olfr569	Olfr569_1	-0.630231
Tirap	Tirap_12	-0.630275
Clca4a	Clca4a_4	-0.630277
Rab2b	Rab2b_12	-0.630277
Msh4	Msh4_8	-0.630308
Egln1	Egln1_3	-0.630333
Vmn1r25	Vmn1r25_8	-0.630347
Celf2	Celf2_5	-0.630423
Stk26	Stk26_4	-0.630567
Serpinf1	Serpinf1_1	-0.630589
BC016579	BC016579_3	-0.630654
Dtd2	Dtd2_2	-0.630654
Kctd14	Kctd14_3	-0.630654
Abcg4	Abcg4_7	-0.630657
Anapc5	Anapc5_1	-0.630657
Ccdc66	Ccdc66_1	-0.630657
Crmp1	Crmp1_7	-0.630657
Esco2	Esco2_3	-0.630657
Lipn	Lipn_4	-0.630657
Rragd	Rragd_3	-0.630657
Srp9	Srp9_7	-0.630657
Zfp800	Zfp800_1	-0.630657
Krt6b,Krt6a	Krt6b,Krt6a_3	-0.630746
Mrgprb8	Mrgprb8_6	-0.630746
Olfr790	Olfr790_7	-0.630746
Vmn1r197	Vmn1r197_1	-0.630746
Klk1b5	Klk1b5_6	-0.630764
4930564D02Rik	4930564D02Rik_5	-0.630828
Nid2	Nid2_5	-0.630945
Olfr1339	Olfr1339_7	-0.630986
1700025C18Rik	1700025C18Rik_3	-0.631
Kyat3	Kyat3_9	-0.631
Olfr930	Olfr930_1	-0.631
Zfp938	Zfp938_4	-0.631
Col27a1	Col27a1_1	-0.631052
Bcl2l15	Bcl2l15_3	-0.631073
Exoc7	Exoc7_6	-0.631073
Kdelc2	Kdelc2_1	-0.631073
Apex2	Apex2_2	-0.631073
Gorasp1	Gorasp1_1	-0.631073
Hnrnpa0	Hnrnpa0_2	-0.631073
Kcnq1	Kcnq1_4	-0.631073
Rabggtb	Rabggtb_2	-0.631073
Snx29	Snx29_1	-0.631073
Zc3h4	Zc3h4_2	-0.631073
Vmn2r124	Vmn2r124_1	-0.631095
Olfr348	Olfr348_2	-0.631112
Esp15	Esp15_4	-0.631112
Fam84b	Fam84b_13	-0.631134
Gpi1	Gpi1_11	-0.631134
Olfr570	Olfr570_7	-0.631134
Tnc	Tnc_16	-0.631134
1300017J02Rik	1300017J02Rik_6	-0.631166
Tuba8	Tuba8_14	-0.631166
Brca2	Brca2_12	-0.631314
Rpl13	Rpl13_2	-0.631314
Srcap	Srcap_11	-0.631314
Ttc36	Ttc36_9	-0.631314
Cacna2d1	Cacna2d1_5	-0.631345
Homer3	Homer3_6	-0.631345
Gm4841	Gm4841_3	-0.631384
Dppa3	Dppa3_3	-0.631399
St5	St5_2	-0.631399
Gla	Gla_6	-0.631405
P2rx3	P2rx3_4	-0.631405
Slc16a8	Slc16a8_7	-0.631405
Diablo	Diablo_1	-0.631418
Sar1a	Sar1a_3	-0.631418
Setx	Setx_8	-0.631418
Atp1a2	Atp1a2_1	-0.631421
M6pr	M6pr_6	-0.631421
Sf3b1	Sf3b1_6	-0.631421
Sumf1	Sumf1_6	-0.631431
Gpr137	Gpr137_3	-0.631473
F2r	F2r_7	-0.631483
Gpr50	Gpr50_7	-0.631483
Ighg2c	Ighg2c_2	-0.631483
Krt1	Krt1_2	-0.631483
Lrrc19	Lrrc19_2	-0.631483
Prg3	Prg3_4	-0.631483
Itfg1	Itfg1_7	-0.631485
Col10a1	Col10a1_2	-0.631516
Gm1553	Gm1553_7	-0.631549
Isca1,AK157302	Isca1,AK157302_2	-0.631594
Sall4	Sall4_13	-0.631625
Sult5a1	Sult5a1_7	-0.631625
Gm9992,Unc93a	Gm9992,Unc93a_17	-0.631675
Acnat2	Acnat2_5	-0.631705
Slc39a7	Slc39a7_8	-0.631707
Gm5938	Gm5938_4	-0.6318
Lao1	Lao1_8	-0.6318
BC027072	BC027072_7	-0.63183
Cenpi	Cenpi_6	-0.63183
Clcn5	Clcn5_6	-0.63183
Fip1l1	Fip1l1_3	-0.63183
Fntb	Fntb_5	-0.63183
Lipm	Lipm_6	-0.63183
Slc26a3	Slc26a3_2	-0.63183
Spata7	Spata7_1	-0.63183
Stx19	Stx19_8	-0.63183
Spata31d1c	Spata31d1c_7	-0.631889
Vmn1r40	Vmn1r40_3	-0.631912
BC027072	BC027072_3	-0.631915
Crygb	Crygb_2	-0.631915
Epn3	Epn3_1	-0.631915
Ercc6l	Ercc6l_2	-0.631915
Fam124a	Fam124a_7	-0.631915
Knl1	Knl1_2	-0.631915
Mroh2a	Mroh2a_3	-0.631915
Ofcc1	Ofcc1_2	-0.631915
Stambp	Stambp_5	-0.631915
Strc	Strc_8	-0.631915
Tiprl	Tiprl_7	-0.631915
Tmem168	Tmem168_7	-0.631915
Txnl1	Txnl1_5	-0.631915
Pum2	Pum2_4	-0.632153
Gng3	Gng3_2	-0.632181
Mphosph10	Mphosph10_5	-0.632181
Rassf9	Rassf9_2	-0.632181
Faap100	Faap100_1	-0.632225
Vmn1r49	Vmn1r49_2	-0.632225
Olfr1315-ps1,Olfr1316	Olfr1315-ps1,Olfr1316_2	-0.632231
Olfr1315-ps1,Olfr1316	Olfr1315-ps1,Olfr1316_4	-0.632231
Nat8f1	Nat8f1_6	-0.632232
Srsf1	Srsf1_10	-0.632232
Bhlhe40	Bhlhe40_3	-0.632301
Cd200r4	Cd200r4_4	-0.632301
Gnb1	Gnb1_1	-0.632301
Lrrc4	Lrrc4_6	-0.632301
Snai1	Snai1_2	-0.632301
Vta1	Vta1_14	-0.63235
Edem3	Edem3_5	-0.632396
Stpg2	Stpg2_7	-0.632396
Katna1	Katna1_8	-0.632396
Sirt5	Sirt5_6	-0.632403
Rnf25	Rnf25_2	-0.632403
9230112D13Rik	9230112D13Rik_2	-0.632582
Klc2	Klc2_8	-0.632636
Fitm2	Fitm2_8	-0.632674
Tmem246	Tmem246_4	-0.632719
BC025446	BC025446_4	-0.632758
Olfr810	Olfr810_8	-0.632758
Tmem11	Tmem11_3	-0.632807
Olfr1449	Olfr1449_2	-0.632831
Acd	Acd_7	-0.632837
Dhx35	Dhx35_3	-0.632837
Exosc7	Exosc7_4	-0.632837
Gnb1l	Gnb1l_4	-0.632837
Lrp12	Lrp12_4	-0.632837
Mrps28	Mrps28_1	-0.632837
Prpf4	Prpf4_3	-0.632837
Taf1c	Taf1c_4	-0.632837
Vps33a	Vps33a_2	-0.632837
Ces3a	Ces3a_1	-0.632967
Gm4491	Gm4491_4	-0.632967
Tecta	Tecta_13	-0.632967
Vmn1r64	Vmn1r64_8	-0.632967
1810062G17Rik	1810062G17Rik_8	-0.633015
Cacna1a	Cacna1a_10	-0.633015
Cdh13	Cdh13_1	-0.633093
Dapl1	Dapl1_7	-0.633093
Scrt2	Scrt2_2	-0.633093
Sdccag8	Sdccag8_8	-0.633093
Snrpb2	Snrpb2_1	-0.633093
Sspn	Sspn_6	-0.633093
Uaca	Uaca_5	-0.633093
Olfr1040	Olfr1040_4	-0.633096
Sprr2a1,Sprr2a2,Sprr2a3	Sprr2a1,Sprr2a2,Sprr2a3_1	-0.633163
Gm17689	Gm17689_5	-0.633194
Olfr463	Olfr463_2	-0.633194
Tdh	Tdh_16	-0.633194
Ahnak2	Ahnak2_5	-0.633268
Pld5	Pld5_4	-0.633268
Cep295	Cep295_15	-0.633293
Cts8	Cts8_4	-0.633293
Fen1	Fen1_7	-0.633358
Lmo7	Lmo7_8	-0.633412
Olfr435	Olfr435_7	-0.633447
Olfr801	Olfr801_5	-0.633447
Defb19	Defb19_4	-0.633462
Ano2	Ano2_1	-0.633511
Klra2	Klra2_4	-0.633531
Lce1m	Lce1m_6	-0.633601
Olfr459	Olfr459_7	-0.633601
Ttc26	Ttc26_4	-0.633792
Msh3	Msh3_1	-0.633792
Cyp26a1	Cyp26a1_4	-0.63383
Enpp4	Enpp4_8	-0.63383
Spata31d1a	Spata31d1a_8	-0.633846
BC026585	BC026585_5	-0.633869
Olfr1328	Olfr1328_2	-0.633872
Myh14	Myh14_4	-0.633899
Usp17lb	Usp17lb_1	-0.633899
E2f4	E2f4_4	-0.633899
Fubp1	Fubp1_6	-0.633899
Tcfl5	Tcfl5_6	-0.633899
Mphosph8	Mphosph8_2	-0.633962
Pnpt1	Pnpt1_2	-0.633962
Ranbp6	Ranbp6_3	-0.63399
Cldn18	Cldn18_2	-0.634058
Mansc1	Mansc1_1	-0.634077
Tex36	Tex36_3	-0.634119
Atp8b2	Atp8b2_3	-0.634139
Olfr1	Olfr1_4	-0.634168
Btg2	Btg2_3	-0.634287
Cd160	Cd160_2	-0.634287
Cd164	Cd164_3	-0.634287
Speg	Speg_2	-0.634287
Olfr161	Olfr161_3	-0.634371
Olfr322	Olfr322_2	-0.634371
Psg18	Psg18_1	-0.634371
A530064D06Rik	A530064D06Rik_4	-0.634408
Cldn34a	Cldn34a_4	-0.634408
Lypd3	Lypd3_14	-0.634408
Olfr1200	Olfr1200_5	-0.634408
Olfr1501	Olfr1501_6	-0.634408
Olfr311	Olfr311_2	-0.634408
Olfr905	Olfr905_2	-0.634408
S100a7a	S100a7a_3	-0.634408
Tex13a	Tex13a_8	-0.634408
Vmn2r49	Vmn2r49_1	-0.634408
Ext1	Ext1_4	-0.634416
Ggh	Ggh_5	-0.634416
Maoa	Maoa_5	-0.634416
Polr2i	Polr2i_4	-0.634416
Renbp	Renbp_5	-0.634416
G530012D18Rik	G530012D18Rik_2	-0.634435
Olfr830	Olfr830_2	-0.634448
Vmn2r71	Vmn2r71_3	-0.634462
Kyat3	Kyat3_12	-0.634516
Aifm3	Aifm3_3	-0.634613
Noa1	Noa1_1	-0.634613
Osbpl10	Osbpl10_2	-0.634613
Slc26a3	Slc26a3_6	-0.634613
Atp5b	Atp5b_7	-0.634705
Kdsr	Kdsr_5	-0.634705
Ndufs1	Ndufs1_1	-0.634705
Ugt2b1	Ugt2b1_1	-0.634705
Fam53b	Fam53b_5	-0.634924
A2ml1	A2ml1_3	-0.634953
Lama3	Lama3_10	-0.634953
Olfr589	Olfr589_6	-0.634969
Npsr1	Npsr1_3	-0.634978
C1ql4	C1ql4_8	-0.635023
CEBPD	CEBPD_1	-0.635023
Cd53	Cd53_3	-0.635023
Cdh1	Cdh1_7	-0.635023
Clec4n	Clec4n_7	-0.635023
D130043K22Rik	D130043K22Rik_4	-0.635023
Dap3	Dap3_7	-0.635023
Erbb4	Erbb4_5	-0.635023
Fgfr3	Fgfr3_5	-0.635023
Gch1	Gch1_2	-0.635023
Gpr3	Gpr3_2	-0.635023
Grm4	Grm4_7	-0.635023
Hilpda	Hilpda_2	-0.635023
Huwe1	Huwe1_4	-0.635023
Hyal1	Hyal1_1	-0.635023
Ifi35	Ifi35_8	-0.635023
Igfbp2	Igfbp2_7	-0.635023
Itga3	Itga3_3	-0.635023
Itgb8	Itgb8_2	-0.635023
Itsn2	Itsn2_8	-0.635023
Mcm3ap	Mcm3ap_2	-0.635023
Myd88	Myd88_4	-0.635023
P2ry10	P2ry10_8	-0.635023
Pcdh15	Pcdh15_6	-0.635023
Pdgfd	Pdgfd_7	-0.635023
Ppil2	Ppil2_8	-0.635023
Rtel1	Rtel1_6	-0.635023
Sf3b1	Sf3b1_7	-0.635023
Taldo1	Taldo1_2	-0.635023
Ubr5	Ubr5_2	-0.635023
Ank1	Ank1_4	-0.635027
Ndufaf6	Ndufaf6_1	-0.63505
Fam83c	Fam83c_3	-0.63505
Kdelr3	Kdelr3_4	-0.63505
Cd22	Cd22_13	-0.635102
Gm21887,Erdr1	Gm21887,Erdr1_6	-0.635102
Olfr203	Olfr203_4	-0.635102
Pex11g	Pex11g_10	-0.635102
Cts3	Cts3_7	-0.635145
Gm3604	Gm3604_1	-0.635145
Olfr1299	Olfr1299_9	-0.635145
Rbm12b1	Rbm12b1_7	-0.635145
Adam26b	Adam26b_6	-0.635151
Nmnat3	Nmnat3_4	-0.635223
Olfr453	Olfr453_1	-0.635273
Olfr160	Olfr160_1	-0.63528
Olfr811	Olfr811_2	-0.63528
Anks1	Anks1_11	-0.635309
Chd8	Chd8_13	-0.635309
Serpinb9b	Serpinb9b_9	-0.635309
Tex19.2	Tex19.2_5	-0.635309
Olfr116	Olfr116_1	-0.635373
Lhx8	Lhx8_4	-0.635399
Myl2	Myl2_5	-0.635399
Pard6a	Pard6a_2	-0.635399
Tmem59	Tmem59_5	-0.635399
Chrna7	Chrna7_8	-0.635418
Myo1a	Myo1a_8	-0.635418
Rnaseh2c	Rnaseh2c_3	-0.635418
Tmem70	Tmem70_1	-0.635418
Calm3	Calm3_2	-0.635457
Bckdhb	Bckdhb_3	-0.635535
Cox7c	Cox7c_3	-0.635535
Gstm7	Gstm7_5	-0.635535
Maoa	Maoa_3	-0.635535
Ndufa11	Ndufa11_3	-0.635535
St6galnac5	St6galnac5_2	-0.635535
Zrsr2	Zrsr2_5	-0.635544
Adgrf4	Adgrf4_4	-0.635544
Tas2r137	Tas2r137_2	-0.635544
Bmp5	Bmp5_9	-0.635684
Nek2	Nek2_10	-0.635684
Duxbl1,Duxbl2,Duxbl3	Duxbl1,Duxbl2,Duxbl3_10	-0.635812
Fermt1	Fermt1_4	-0.635847
Slc31a1	Slc31a1_4	-0.635847
Pfdn1	Pfdn1_8	-0.63587
Ryr1	Ryr1_7	-0.63587
Uox	Uox_6	-0.635892
Tmem9b	Tmem9b_7	-0.635993
Olfr1234	Olfr1234_1	-0.636041
Olfr655	Olfr655_7	-0.636134
Kpna2	Kpna2_2	-0.636269
Mtss1l	Mtss1l_5	-0.636283
Nudc	Nudc_6	-0.636283
Tpbgl	Tpbgl_1	-0.636283
Adam7	Adam7_3	-0.636337
Adtrp	Adtrp_3	-0.636337
Chst9	Chst9_2	-0.636337
Mrps7	Mrps7_2	-0.636337
Wdr24	Wdr24_2	-0.636337
Zfp329	Zfp329_8	-0.636337
Zrsr1	Zrsr1_1	-0.636337
Asic1	Asic1_1	-0.636344
Acer1	Acer1_4	-0.636395
Fech	Fech_2	-0.636395
Treh	Treh_7	-0.636395
Gm5414	Gm5414_1	-0.636418
Gm17622	Gm17622_3	-0.636435
Vmn1r167	Vmn1r167_4	-0.636435
Clca1	Clca1_4	-0.636448
Gm14085	Gm14085_7	-0.636448
Megf9	Megf9_3	-0.636448
Ren1	Ren1_6	-0.636448
Mrps24	Mrps24_4	-0.636448
Mto1	Mto1_1	-0.636489
Adam20	Adam20_3	-0.636638
Olfr450	Olfr450_7	-0.636638
Olfr723,Olfr724	Olfr723,Olfr724_8	-0.636652
Cryl1	Cryl1_3	-0.63668
Prr15l	Prr15l_1	-0.636766
Esyt1	Esyt1_12	-0.636858
Myo1d	Myo1d_6	-0.637004
Pcmt1	Pcmt1_8	-0.637004
Mycbp2	Mycbp2_4	-0.637065
4933402N03Rik	4933402N03Rik_1	-0.637095
Gpr161	Gpr161_2	-0.637095
Morn3	Morn3_14	-0.637115
Syt16	Syt16_9	-0.637115
D10Jhu81e	D10Jhu81e_1	-0.637153
Rabgap1l	Rabgap1l_13	-0.637174
Abat	Abat_4	-0.63718
Apc	Apc_2	-0.63718
B4galt6	B4galt6_2	-0.63718
Commd4	Commd4_8	-0.63718
Dnah9	Dnah9_5	-0.63718
Ercc6	Ercc6_4	-0.63718
Ints3	Ints3_1	-0.63718
Jade2	Jade2_8	-0.63718
Kdm7a	Kdm7a_8	-0.63718
Nsmce2	Nsmce2_1	-0.63718
Plod3	Plod3_2	-0.63718
Prl7d1	Prl7d1_1	-0.63718
Rims2	Rims2_7	-0.63718
Tmed6	Tmed6_8	-0.63718
Trim54	Trim54_7	-0.63718
Txn2	Txn2_4	-0.63718
Usp46	Usp46_2	-0.63718
Olfr291	Olfr291_3	-0.637241
Vmn1r216	Vmn1r216_1	-0.637241
Vmn1r8,Vmn1r7	Vmn1r8,Vmn1r7_4	-0.637241
Fundc2	Fundc2_5	-0.637245
Svs2	Svs2_6	-0.637245
Appbp2	Appbp2_2	-0.637246
Coil	Coil_7	-0.637246
Eif5a	Eif5a_7	-0.637246
Ncbp1	Ncbp1_7	-0.637246
Rpa3	Rpa3_3	-0.637246
Shoc2	Shoc2_2	-0.637246
Snx14	Snx14_5	-0.637246
Sp5	Sp5_7	-0.637246
Srfbp1	Srfbp1_3	-0.637246
Trappc4	Trappc4_3	-0.637246
Usp35	Usp35_3	-0.637246
Krtap22-2	Krtap22-2_6	-0.637277
Pot1a	Pot1a_1	-0.637285
Gpx7	Gpx7_8	-0.637308
Gpr165	Gpr165_4	-0.637349
Tas2r122	Tas2r122_3	-0.637349
Slc17a1	Slc17a1_6	-0.637349
Actr6	Actr6_5	-0.637492
Adamts18	Adamts18_5	-0.637492
Ccdc115	Ccdc115_4	-0.637492
Coro2b	Coro2b_7	-0.637492
Dhdds	Dhdds_3	-0.637492
Dnttip2	Dnttip2_1	-0.637492
Espl1	Espl1_1	-0.637492
Glo1	Glo1_6	-0.637492
Hdac3	Hdac3_3	-0.637492
Kdm8	Kdm8_6	-0.637492
Lamtor2	Lamtor2_5	-0.637492
Mettl25	Mettl25_7	-0.637492
Mrgbp	Mrgbp_4	-0.637492
Nae1	Nae1_2	-0.637492
Ogdh	Ogdh_7	-0.637492
Padi3	Padi3_5	-0.637492
Pctp	Pctp_4	-0.637492
Pgam5	Pgam5_4	-0.637492
Pigq	Pigq_7	-0.637492
Prdm11	Prdm11_6	-0.637492
Rad54l2	Rad54l2_1	-0.637492
Rnf148	Rnf148_3	-0.637492
Rpa1	Rpa1_2	-0.637492
Sall1	Sall1_3	-0.637492
Sms	Sms_8	-0.637492
Ss18l1	Ss18l1_8	-0.637492
St6gal2	St6gal2_6	-0.637492
Syce3	Syce3_8	-0.637492
Utp15	Utp15_7	-0.637492
Dnase1l2	Dnase1l2_7	-0.637521
H13	H13_8	-0.637521
Vmn2r98	Vmn2r98_6	-0.637555
B630019K06Rik	B630019K06Rik_1	-0.637557
Bcl11a	Bcl11a_4	-0.637557
Olfr91	Olfr91_3	-0.637557
Prl8a2	Prl8a2_6	-0.637557
Kdelr1	Kdelr1_7	-0.637563
Krtap19-2,Krtap16-3	Krtap19-2,Krtap16-3_1	-0.637593
Tmub1	Tmub1_4	-0.637607
Cpt1c	Cpt1c_15	-0.637726
Defb39	Defb39_4	-0.637728
Olfr1465	Olfr1465_5	-0.637728
Olfr64	Olfr64_2	-0.637728
Mcat	Mcat_6	-0.637742
Ndufa6	Ndufa6_5	-0.637742
Olfr320	Olfr320_1	-0.63787
Olfr350	Olfr350_1	-0.63787
Ube4b	Ube4b_15	-0.63787
Gm21798	Gm21798_2	-0.637945
Ccdc93	Ccdc93_2	-0.637962
Cfap52	Cfap52_6	-0.637962
Mpp3	Mpp3_7	-0.637962
Mrpl42	Mrpl42_4	-0.637962
Prr27	Prr27_1	-0.637962
9130213A22Rik	9130213A22Rik_7	-0.637986
Defb45	Defb45_1	-0.637986
Gm10735	Gm10735_5	-0.637986
Olfr763	Olfr763_2	-0.637986
Cped1	Cped1_7	-0.638007
Ppp1r42	Ppp1r42_8	-0.638007
Foxd3	Foxd3_9	-0.638054
Gm10837	Gm10837_1	-0.638054
Olfr1326-ps1	Olfr1326-ps1_8	-0.638054
Lgals1	Lgals1_3	-0.638185
Vmn1r9,Vmn1r10	Vmn1r9,Vmn1r10_1	-0.638203
Gm1110	Gm1110_5	-0.638226
Fcer1a	Fcer1a_1	-0.638285
Akap9	Akap9_4	-0.638296
Cdk20	Cdk20_4	-0.638296
Cyp51	Cyp51_2	-0.638296
D630045J12Rik	D630045J12Rik_8	-0.638296
Eif2s2	Eif2s2_5	-0.638296
Grk1	Grk1_2	-0.638296
Mapk8ip2	Mapk8ip2_1	-0.638296
Mast1	Mast1_2	-0.638296
Mei1	Mei1_8	-0.638296
Nuak1	Nuak1_6	-0.638296
Pank4	Pank4_8	-0.638296
Ppp4r4	Ppp4r4_8	-0.638296
Prkcsh	Prkcsh_6	-0.638296
Ptdss2	Ptdss2_4	-0.638296
Sh3bp5	Sh3bp5_6	-0.638296
Stac3	Stac3_1	-0.638296
Stac3	Stac3_2	-0.638296
Tssk4	Tssk4_7	-0.638296
Tiam1	Tiam1_7	-0.638372
Slc22a6	Slc22a6_7	-0.638434
AI314180	AI314180_7	-0.638562
Casp8	Casp8_7	-0.638562
Ddit3	Ddit3_7	-0.638562
Defb21	Defb21_6	-0.638562
Il34	Il34_6	-0.638562
Mon1b	Mon1b_1	-0.638562
Sgta	Sgta_2	-0.638562
Srrt	Srrt_4	-0.638562
Tcf7	Tcf7_3	-0.638562
B4galt7	B4galt7_15	-0.638889
E2f4	E2f4_5	-0.638969
Ctgf	Ctgf_11	-0.638974
Eif3j1,Eif3j2	Eif3j1,Eif3j2_9	-0.638978
Gm2381	Gm2381_5	-0.638978
Pdia4	Pdia4_13	-0.638978
Gm12216	Gm12216_6	-0.638993
Nat8f1	Nat8f1_2	-0.638993
Taar7d	Taar7d_7	-0.638993
Qrich2	Qrich2_3	-0.638993
Rgs3	Rgs3_1	-0.63903
Arhgap28	Arhgap28_7	-0.639051
Col14a1	Col14a1_1	-0.639051
Nxnl1	Nxnl1_1	-0.639051
Ppfibp1	Ppfibp1_8	-0.639051
Sav1	Sav1_1	-0.639051
Tex10	Tex10_7	-0.639051
Usp53	Usp53_6	-0.639051
Dusp8	Dusp8_2	-0.639127
Ptpra	Ptpra_4	-0.639127
Skp2	Skp2_2	-0.639127
Tfap2e	Tfap2e_5	-0.639127
Brsk2	Brsk2_6	-0.639127
Iqgap2	Iqgap2_6	-0.639127
Rock2	Rock2_1	-0.639127
Sbf2	Sbf2_4	-0.639127
Sgms1	Sgms1_4	-0.639127
Wdyhv1	Wdyhv1_2	-0.639127
Creb5	Creb5_2	-0.639139
Axl	Axl_1	-0.639149
Retnlb	Retnlb_3	-0.639187
Cdh5	Cdh5_2	-0.639193
Gpr85	Gpr85_2	-0.639193
Pcdh8	Pcdh8_10	-0.639227
Olfr25	Olfr25_2	-0.639325
Asph	Asph_8	-0.639429
Bend3	Bend3_7	-0.639429
Cfap43	Cfap43_3	-0.639429
Chml	Chml_2	-0.639429
Dlk1	Dlk1_3	-0.639429
Mb	Mb_5	-0.639429
Notum	Notum_4	-0.639429
Tas2r102	Tas2r102_6	-0.639429
Tmem106c	Tmem106c_4	-0.639429
Tmem69	Tmem69_8	-0.639429
Zdhhc16	Zdhhc16_8	-0.639429
Frk	Frk_3	-0.639438
Strn	Strn_3	-0.639438
Cops5	Cops5_1	-0.639474
Tlr12	Tlr12_6	-0.639494
Ccdc175	Ccdc175_8	-0.639496
Atp5a1	Atp5a1_1	-0.639521
Gart	Gart_7	-0.639521
Gm4737	Gm4737_3	-0.639521
Gm4737	Gm4737_8	-0.639521
Miox	Miox_3	-0.639521
Ndufab1	Ndufab1_4	-0.639521
Ndufs5	Ndufs5_7	-0.639521
Pole	Pole_7	-0.639521
Qars	Qars_4	-0.639521
Sdhb	Sdhb_1	-0.639521
Ugt1a1	Ugt1a1_6	-0.639521
Wars	Wars_3	-0.639521
Slc24a5	Slc24a5_7	-0.639704
Olfr611	Olfr611_4	-0.63971
Tcl1b2	Tcl1b2_2	-0.63971
Vmn1r230	Vmn1r230_2	-0.63971
Nudcd2	Nudcd2_1	-0.639741
Olfr202	Olfr202_6	-0.639741
Olfr371	Olfr371_7	-0.639741
Padi1	Padi1_14	-0.639741
Zfp39	Zfp39_2	-0.639741
Ubd	Ubd_8	-0.639743
Eif5a2	Eif5a2_8	-0.639809
Ces1f	Ces1f_3	-0.639812
Klhl9	Klhl9_9	-0.639812
Olfr1241	Olfr1241_7	-0.639812
Prss51	Prss51_2	-0.639812
Spam1	Spam1_2	-0.639812
Adipoq	Adipoq_8	-0.639856
Aqp9	Aqp9_1	-0.639856
Atp6v0a2	Atp6v0a2_5	-0.639856
Brk1	Brk1_5	-0.639856
Cblc	Cblc_7	-0.639856
Cept1	Cept1_7	-0.639856
Clec4g	Clec4g_4	-0.639856
Cttn	Cttn_4	-0.639856
Dhrs13	Dhrs13_7	-0.639856
Dyrk2	Dyrk2_7	-0.639856
Extl3	Extl3_2	-0.639856
Ganab	Ganab_4	-0.639856
Gdf2	Gdf2_1	-0.639856
Grina	Grina_3	-0.639856
Il17re	Il17re_6	-0.639856
Il1rn	Il1rn_8	-0.639856
Mbtps1	Mbtps1_3	-0.639856
Nsf	Nsf_7	-0.639856
Prkch	Prkch_8	-0.639856
Rab1b	Rab1b_8	-0.639856
Rhoh	Rhoh_3	-0.639856
Rmnd5b	Rmnd5b_6	-0.639856
Slc7a7	Slc7a7_7	-0.639856
Slc9a8	Slc9a8_3	-0.639856
Tab2	Tab2_5	-0.639856
Tkfc	Tkfc_5	-0.639856
Rnaseh1	Rnaseh1_1	-0.639905
Mcat	Mcat_2	-0.639965
Uqcrh	Uqcrh_5	-0.639965
Ccl12	Ccl12_5	-0.639984
Cplx3	Cplx3_4	-0.640017
Birc6	Birc6_10	-0.640075
Nppa	Nppa_1	-0.6401
9930022D16Rik	9930022D16Rik_7	-0.64017
Supt4a	Supt4a_12	-0.640227
Gstm1	Gstm1_3	-0.64027
Nxpe3	Nxpe3_8	-0.640284
Pcdhgc5	Pcdhgc5_1	-0.640284
Ccdc54	Ccdc54_1	-0.640316
Ltbp2	Ltbp2_7	-0.640316
Spata33	Spata33_2	-0.640316
Apex2	Apex2_1	-0.640339
Esp8	Esp8_2	-0.640361
Atp5c1	Atp5c1_2	-0.640408
Capn1	Capn1_1	-0.640408
Ccl4	Ccl4_4	-0.640408
Cd40	Cd40_4	-0.640408
Dgka	Dgka_5	-0.640408
Fcgrt	Fcgrt_8	-0.640408
Fpr1	Fpr1_8	-0.640408
Gpr141	Gpr141_7	-0.640408
Gprc5d	Gprc5d_2	-0.640408
Icam1	Icam1_4	-0.640408
Itgal	Itgal_5	-0.640408
Lcp2	Lcp2_4	-0.640408
Lpar4	Lpar4_4	-0.640408
Lrfn1	Lrfn1_6	-0.640408
Mdga2	Mdga2_5	-0.640408
Rela	Rela_3	-0.640408
Robo2	Robo2_8	-0.640408
Taok3	Taok3_7	-0.640408
Vcan	Vcan_6	-0.640408
Vstm2l	Vstm2l_5	-0.640408
Yes1	Yes1_3	-0.640408
Yes1	Yes1_5	-0.640408
Atf7	Atf7_3	-0.640461
Gnl2	Gnl2_6	-0.640461
Ndc1	Ndc1_6	-0.640461
March11	March11_3	-0.640466
Olfr1109	Olfr1109_3	-0.640603
Arsb	Arsb_12	-0.640628
Gm16381,AC211878.11	Gm16381,AC211878.11_1	-0.640628
Olfr266	Olfr266_2	-0.640766
Ccnt1	Ccnt1_4	-0.640891
Fam160b1	Fam160b1_3	-0.640891
Fsd1l	Fsd1l_1	-0.640891
Gars	Gars_7	-0.640891
Gpr137b	Gpr137b_4	-0.640891
Kcnj1	Kcnj1_5	-0.640891
Lrrn4cl	Lrrn4cl_6	-0.640891
Sgcb	Sgcb_4	-0.640891
Tex9	Tex9_2	-0.640891
Sycp3	Sycp3_1	-0.640916
Dclk1	Dclk1_10	-0.640957
Irs2	Irs2_12	-0.640957
Nenf	Nenf_3	-0.640959
Tmem89	Tmem89_7	-0.640959
Olfr561	Olfr561_4	-0.641107
Olfr622	Olfr622_3	-0.641107
Olfr77	Olfr77_6	-0.641162
Olfr130,Olfr117	Olfr130,Olfr117_6	-0.641187
Adamts2	Adamts2_2	-0.641333
Dstyk	Dstyk_7	-0.641333
Mtmr11	Mtmr11_8	-0.641333
Ocm	Ocm_5	-0.641333
Plxdc1	Plxdc1_6	-0.641333
Syngr1	Syngr1_2	-0.641333
Gpd2	Gpd2_2	-0.641381
Tlr8	Tlr8_6	-0.641381
Rnf38	Rnf38_2	-0.641382
Esyt1	Esyt1_3	-0.641478
Plek	Plek_6	-0.641478
D730048I06Rik	D730048I06Rik_5	-0.641491
E130208F15Rik	E130208F15Rik_2	-0.641593
Gm10447	Gm10447_4	-0.641593
Carnmt1	Carnmt1_7	-0.641595
Josd2	Josd2_2	-0.641595
Hils1	Hils1_5	-0.641655
Olfr1404	Olfr1404_5	-0.641655
Dyx1c1	Dyx1c1_7	-0.641712
Foxd2	Foxd2_1	-0.641712
Slc29a4	Slc29a4_6	-0.641712
Fam19a2	Fam19a2_8	-0.64179
Nde1	Nde1_2	-0.64179
Srsf5	Srsf5_6	-0.64179
Tbc1d20	Tbc1d20_6	-0.64179
Vamp3	Vamp3_4	-0.64179
AI846148	AI846148_4	-0.641797
Ccdc112	Ccdc112_5	-0.641872
Olfr97	Olfr97_1	-0.641885
Rfpl4b	Rfpl4b_5	-0.641922
Urad	Urad_1	-0.641922
Tmem47	Tmem47_12	-0.641931
Vmn2r66	Vmn2r66_1	-0.641931
Armcx3	Armcx3_5	-0.641995
Dach2	Dach2_8	-0.641995
Diaph3	Diaph3_7	-0.641995
Frmd6	Frmd6_4	-0.641995
Topaz1	Topaz1_1	-0.641995
Ddhd1	Ddhd1_8	-0.642051
Knstrn	Knstrn_7	-0.642051
a	a_3	-0.642051
Suclg2	Suclg2_7	-0.642078
Krt16	Krt16_6	-0.642187
Trem1	Trem1_7	-0.642187
Barhl1	Barhl1_8	-0.642219
Ifi207	Ifi207_2	-0.6423
Olfr1321	Olfr1321_1	-0.6423
Pkhd1	Pkhd1_16	-0.6423
Gm10801	Gm10801_6	-0.642304
Gm10972	Gm10972_6	-0.642304
Ccdc148	Ccdc148_3	-0.642328
Ncaph	Ncaph_3	-0.64233
Psmg4	Psmg4_3	-0.64233
Cttnbp2nl	Cttnbp2nl_7	-0.642354
Fam57a	Fam57a_7	-0.642354
Selenow	Selenow_8	-0.642354
Ghitm	Ghitm_1	-0.642368
Mnd1	Mnd1_3	-0.642368
Gjd4	Gjd4_4	-0.642428
Kansl1l	Kansl1l_3	-0.642428
Nup50	Nup50_1	-0.642431
Purb	Purb_11	-0.642431
Ifi202b	Ifi202b_1	-0.642474
Olfr26	Olfr26_5	-0.642474
Cyp39a1	Cyp39a1_3	-0.64254
Mphosph8	Mphosph8_14	-0.642606
Tmc3	Tmc3_6	-0.64266
Olfr1336	Olfr1336_8	-0.642721
Abraxas1	Abraxas1_9	-0.642794
Gm4858	Gm4858_6	-0.64282
Olfr93	Olfr93_2	-0.64282
Rasa4	Rasa4_15	-0.642863
Olfr871	Olfr871_2	-0.642941
Nbeal1	Nbeal1_2	-0.642968
Olfr796	Olfr796_3	-0.642992
Mtrf1l	Mtrf1l_1	-0.64303
Zyg11b	Zyg11b_6	-0.64303
Snapc2	Snapc2_4	-0.643054
Srp54a,Srp54a,Srp54b	Srp54a,Srp54a,Srp54b_7	-0.643054
Zic1	Zic1_7	-0.643054
Mid1ip1	Mid1ip1_9	-0.643078
Alpi	Alpi_2	-0.643112
Atg3	Atg3_7	-0.643112
Atp13a4	Atp13a4_8	-0.643112
Atp7b	Atp7b_4	-0.643112
Bub1b	Bub1b_7	-0.643112
Car3	Car3_6	-0.643112
Ckm	Ckm_6	-0.643112
Cmas	Cmas_5	-0.643112
Fnta	Fnta_4	-0.643112
Incenp	Incenp_3	-0.643112
Nsl1	Nsl1_2	-0.643112
Pfkfb1	Pfkfb1_8	-0.643112
Plppr1	Plppr1_7	-0.643112
Ppp1r12c	Ppp1r12c_5	-0.643112
Prkrip1	Prkrip1_2	-0.643112
Prps2	Prps2_8	-0.643112
Tk1	Tk1_1	-0.643112
Rogdi	Rogdi_3	-0.643182
Spns1	Spns1_2	-0.643182
Kif24	Kif24_3	-0.643341
Tac2	Tac2_1	-0.643364
Kctd6	Kctd6_5	-0.64344
Marveld3	Marveld3_7	-0.64344
Olfr291	Olfr291_2	-0.64347
Gon7	Gon7_6	-0.643528
Gtf2h1	Gtf2h1_6	-0.643603
Guk1	Guk1_7	-0.643603
Pgd	Pgd_2	-0.643603
Sp140	Sp140_3	-0.643603
Unk	Unk_5	-0.643603
Zfp36l2	Zfp36l2_4	-0.643603
Olfr963	Olfr963_7	-0.643684
Slc20a1	Slc20a1_15	-0.643684
Cd151	Cd151_1	-0.643709
Cdh18	Cdh18_3	-0.643709
Chfr	Chfr_3	-0.643709
Gpr37	Gpr37_1	-0.643709
Igsf9	Igsf9_4	-0.643709
Itgb1	Itgb1_3	-0.643709
Kirrel3	Kirrel3_6	-0.643709
Muc1	Muc1_6	-0.643709
Osmr	Osmr_7	-0.643709
Unc13a	Unc13a_3	-0.643709
Cldn12	Cldn12_4	-0.643787
Maml3	Maml3_8	-0.643787
Dnajc4	Dnajc4_3	-0.643821
Ipo11	Ipo11_10	-0.64384
Atp5l	Atp5l_9	-0.643854
BC049762	BC049762_3	-0.643854
Nat8f1	Nat8f1_1	-0.643854
N6amt1	N6amt1_8	-0.644044
Nudc	Nudc_8	-0.644044
Pdcl	Pdcl_3	-0.644044
Sox3	Sox3_4	-0.644044
Tomm70a	Tomm70a_2	-0.644109
C5ar1	C5ar1_6	-0.644125
2610044O15Rik8	2610044O15Rik8_3	-0.644156
Etv6	Etv6_4	-0.644225
Arf3	Arf3_7	-0.644283
Emb	Emb_1	-0.644306
Gpld1	Gpld1_8	-0.644306
Gpr88	Gpr88_4	-0.644306
Klrc3	Klrc3_2	-0.644306
Oprl1	Oprl1_8	-0.644306
Pak3	Pak3_4	-0.644306
Pcdhb16	Pcdhb16_4	-0.644306
Rhag	Rhag_1	-0.644306
Olfr652	Olfr652_6	-0.644416
Olfr1426	Olfr1426_3	-0.644416
Elmod1	Elmod1_1	-0.64455
Farp2	Farp2_2	-0.64455
Olfm2	Olfm2_7	-0.644638
Ankrd63	Ankrd63_3	-0.644682
Mcmbp	Mcmbp_5	-0.644682
Otop1	Otop1_8	-0.644682
Sox5	Sox5_3	-0.644682
Spata22	Spata22_4	-0.644682
Tgs1	Tgs1_6	-0.644682
Tma16	Tma16_6	-0.644682
Npc1l1	Npc1l1_4	-0.644699
Got2	Got2_19	-0.644707
Olfr836	Olfr836_8	-0.644707
Olfr615	Olfr615_5	-0.644707
Olfr620	Olfr620_3	-0.644707
Clcnkb	Clcnkb_15	-0.644717
Sash1	Sash1_14	-0.644747
Agbl2	Agbl2_3	-0.644813
Amn	Amn_1	-0.644813
Cpxm1	Cpxm1_2	-0.644813
E330009J07Rik	E330009J07Rik_3	-0.644813
Gm572	Gm572_6	-0.644813
Grasp	Grasp_3	-0.644813
Hspb11	Hspb11_2	-0.644813
Mterf3	Mterf3_5	-0.644813
Npdc1	Npdc1_8	-0.644813
Nudt17	Nudt17_1	-0.644813
Orc2	Orc2_7	-0.644813
Pdcd11	Pdcd11_6	-0.644813
Plekha2	Plekha2_4	-0.644813
Rgs13	Rgs13_5	-0.644813
Snrnp70	Snrnp70_2	-0.644813
Synpo2	Synpo2_6	-0.644813
Tff3	Tff3_5	-0.644813
Igf2bp2	Igf2bp2_8	-0.644851
4921536K21Rik	4921536K21Rik_2	-0.644854
Dynlt3	Dynlt3_2	-0.644854
Hoxc5	Hoxc5_2	-0.644854
Mcur1	Mcur1_4	-0.644854
Oxt	Oxt_7	-0.644854
Samd4	Samd4_1	-0.644854
Ybey	Ybey_1	-0.644854
Ggnbp1	Ggnbp1_8	-0.644886
Olfr698	Olfr698_7	-0.644886
Parp4	Parp4_10	-0.644886
Pcdhb8	Pcdhb8_2	-0.644886
Olfr132	Olfr132_2	-0.64489
Raet1e	Raet1e_6	-0.64489
Eif3d	Eif3d_11	-0.644952
2310022A10Rik	2310022A10Rik_3	-0.645052
Arhgap26	Arhgap26_1	-0.645052
Avl9	Avl9_3	-0.645052
Dctd	Dctd_7	-0.645052
Enox1	Enox1_6	-0.645052
Fbxl15	Fbxl15_3	-0.645052
Mecp2	Mecp2_1	-0.645052
Nkg7	Nkg7_1	-0.645052
Pdlim4	Pdlim4_6	-0.645052
Pitpnc1	Pitpnc1_4	-0.645052
Snx3	Snx3_5	-0.645052
Txndc11	Txndc11_3	-0.645052
Lamb1	Lamb1_2	-0.645075
Raly	Raly_3	-0.645075
Stk38	Stk38_8	-0.645075
D17Wsu92e	D17Wsu92e_8	-0.645075
Haao	Haao_3	-0.645075
Plekhj1	Plekhj1_3	-0.645075
Serpina3a	Serpina3a_4	-0.645109
Fam47c	Fam47c_3	-0.645124
Txnl4b	Txnl4b_3	-0.645161
Gm10384	Gm10384_8	-0.645182
Itpk1	Itpk1_11	-0.645182
Olfr1392	Olfr1392_1	-0.645191
Olfr285	Olfr285_4	-0.645191
Olfr955	Olfr955_2	-0.645191
Pcf11	Pcf11_10	-0.645191
Klf13	Klf13_3	-0.645192
Fbxw16	Fbxw16_10	-0.645195
Gm10735	Gm10735_8	-0.645195
Lgalsl	Lgalsl_5	-0.645195
Lypd3	Lypd3_16	-0.645195
Myb	Myb_9	-0.645195
Nedd1	Nedd1_14	-0.645195
Zfp101	Zfp101_7	-0.645195
Zfp957	Zfp957_4	-0.645195
AI846148	AI846148_6	-0.645325
Hmbox1	Hmbox1_8	-0.645325
Add2	Add2_12	-0.645333
Dnaaf2	Dnaaf2_20	-0.645333
Olfr1396	Olfr1396_8	-0.645333
Olfr368	Olfr368_2	-0.645333
Olfr750	Olfr750_5	-0.645333
Fbxo47	Fbxo47_5	-0.645403
Gstt3	Gstt3_8	-0.645415
Olfr830	Olfr830_4	-0.645415
9430097D07Rik	9430097D07Rik_6	-0.645454
Olfr597,Olfr598	Olfr597,Olfr598_1	-0.645454
Olfr452	Olfr452_1	-0.645475
Ak6	Ak6_2	-0.645479
Atp6ap2	Atp6ap2_3	-0.645479
Cenpt	Cenpt_2	-0.645479
Clp1	Clp1_6	-0.645479
Foxp4	Foxp4_7	-0.645479
Gpr25	Gpr25_2	-0.645479
Gtf2i	Gtf2i_3	-0.645479
H2-T10	H2-T10_6	-0.645479
H2-T23	H2-T23_4	-0.645479
Lcp1	Lcp1_7	-0.645479
Lrrc4	Lrrc4_2	-0.645479
Nlrx1	Nlrx1_8	-0.645479
Papln	Papln_7	-0.645479
Shtn1	Shtn1_5	-0.645479
Supt6	Supt6_5	-0.645479
Tlr2	Tlr2_1	-0.645479
Olfr703	Olfr703_6	-0.64554
Adgrb2	Adgrb2_8	-0.645565
Angpt1	Angpt1_8	-0.645565
Cadm2	Cadm2_5	-0.645565
Cbl	Cbl_8	-0.645565
Cd47	Cd47_5	-0.645565
Cd63	Cd63_8	-0.645565
Gpr183	Gpr183_4	-0.645565
Gpr62	Gpr62_1	-0.645565
Grb2	Grb2_7	-0.645565
Hapln2	Hapln2_3	-0.645565
Il18bp	Il18bp_6	-0.645565
Lamp1	Lamp1_3	-0.645565
Ltbr	Ltbr_8	-0.645565
Ly9	Ly9_3	-0.645565
Npffr1	Npffr1_1	-0.645565
Orai3	Orai3_6	-0.645565
Ptpn13	Ptpn13_2	-0.645565
Tln1	Tln1_6	-0.645565
Tnfrsf9	Tnfrsf9_1	-0.645565
Olfr1504	Olfr1504_2	-0.645566
Olfr869	Olfr869_1	-0.645566
Evi2a	Evi2a_5	-0.645593
Nme6	Nme6_3	-0.645593
Plcl1	Plcl1_4	-0.645593
Rgp1	Rgp1_6	-0.645593
Scaper	Scaper_2	-0.645593
Traf3ip3	Traf3ip3_8	-0.645593
4930407I10Rik	4930407I10Rik_6	-0.645622
Hils1	Hils1_7	-0.645742
Olfr129	Olfr129_4	-0.645742
Olfr307	Olfr307_7	-0.645742
Olfr420	Olfr420_4	-0.645742
Rhox5	Rhox5_3	-0.645742
Atp23	Atp23_6	-0.645775
Atp6v1g1	Atp6v1g1_5	-0.645775
B3galt4	B3galt4_1	-0.645775
Cenpm	Cenpm_2	-0.645775
Cep290	Cep290_2	-0.645775
Cltc	Cltc_5	-0.645775
D17Wsu92e	D17Wsu92e_5	-0.645775
Dclre1b	Dclre1b_6	-0.645775
Gspt1	Gspt1_7	-0.645775
Mars2	Mars2_1	-0.645775
Mettl1	Mettl1_8	-0.645775
Mrpl10	Mrpl10_6	-0.645775
Nup107	Nup107_2	-0.645775
Pitpnc1	Pitpnc1_5	-0.645775
Pla2g6	Pla2g6_3	-0.645775
Ppox	Ppox_5	-0.645775
Prss57	Prss57_2	-0.645775
Rnpepl1	Rnpepl1_3	-0.645775
Sacm1l	Sacm1l_8	-0.645775
Sae1	Sae1_2	-0.645775
Srp14	Srp14_7	-0.645775
Tbcc	Tbcc_1	-0.645775
Tmem229b-ps	Tmem229b-ps_1	-0.645775
Tsfm	Tsfm_5	-0.645775
Tubg1	Tubg1_4	-0.645775
Txndc11	Txndc11_7	-0.645775
Uqcc2	Uqcc2_1	-0.645775
Xrcc1	Xrcc1_6	-0.645775
Vmn1r66	Vmn1r66_1	-0.645791
Sun2	Sun2_14	-0.645856
1810009A15Rik	1810009A15Rik_1	-0.645888
Aqp2	Aqp2_1	-0.645888
Cep295	Cep295_3	-0.645888
Cylc1	Cylc1_5	-0.645888
Pif1	Pif1_5	-0.645888
Rasef	Rasef_1	-0.645888
Vwa2	Vwa2_1	-0.645888
Yipf5	Yipf5_8	-0.645888
Kif5c	Kif5c_3	-0.645979
Arhgef10l	Arhgef10l_5	-0.645993
Nfia	Nfia_8	-0.645996
Zbtb10	Zbtb10_7	-0.646021
Slc25a46	Slc25a46_4	-0.646023
Nxf1	Nxf1_4	-0.64629
Pak1ip1	Pak1ip1_6	-0.64629
Rpl24	Rpl24_2	-0.64629
Slc22a27	Slc22a27_2	-0.646359
Il19	Il19_1	-0.646382
Idh2	Idh2_6	-0.646398
1700015G11Rik	1700015G11Rik_1	-0.646403
Fam149b	Fam149b_1	-0.646403
Spink6	Spink6_1	-0.646403
6030468B19Rik	6030468B19Rik_5	-0.646445
Itga10	Itga10_7	-0.646445
Sirpb1b	Sirpb1b_2	-0.646445
Asb17	Asb17_4	-0.646505
Plscr4	Plscr4_2	-0.646505
Adamtsl3	Adamtsl3_4	-0.646509
Kcna3	Kcna3_4	-0.646509
Aadacl3	Aadacl3_6	-0.646515
Fam89b	Fam89b_8	-0.646515
Smc1a	Smc1a_6	-0.646515
Tomm6	Tomm6_8	-0.646515
Vwa2	Vwa2_2	-0.646515
Zfp444	Zfp444_6	-0.646515
Zswim8	Zswim8_1	-0.646542
B3gntl1	B3gntl1_2	-0.646583
Bag3	Bag3_7	-0.646583
Me2	Me2_4	-0.646583
Nde1	Nde1_6	-0.646583
Ndufa13	Ndufa13_6	-0.646583
Nup98	Nup98_7	-0.646583
Poc1b	Poc1b_1	-0.646583
Rer1	Rer1_3	-0.646583
Sectm1b	Sectm1b_6	-0.646583
Slc39a6	Slc39a6_7	-0.646583
Tradd	Tradd_1	-0.646583
Zmat3	Zmat3_6	-0.646583
D3Ertd254e	D3Ertd254e_4	-0.646601
Rpl7	Rpl7_6	-0.646601
Cts3	Cts3_2	-0.646639
Olfr434	Olfr434_6	-0.646745
Ugt1a1	Ugt1a1_16	-0.646745
Ush1c	Ush1c_7	-0.646816
Erv3	Erv3_5	-0.646822
Adgb	Adgb_6	-0.646904
Camk2n2	Camk2n2_4	-0.646904
Cfap161	Cfap161_7	-0.646904
Comp	Comp_5	-0.646904
Crkl	Crkl_8	-0.646904
Eif2b2	Eif2b2_4	-0.646904
Fam13a	Fam13a_8	-0.646904
Gtpbp8	Gtpbp8_4	-0.646904
Ift122	Ift122_8	-0.646904
Otos	Otos_8	-0.646904
Rtn4	Rtn4_6	-0.646904
Teddm1b	Teddm1b_2	-0.646977
Ckap2l	Ckap2l_2	-0.647006
Il5	Il5_2	-0.647026
Inpp4a	Inpp4a_2	-0.647026
Med9	Med9_2	-0.647026
Acp6	Acp6_7	-0.647026
Cox8c	Cox8c_3	-0.647026
Fbxo30	Fbxo30_5	-0.647026
Olfr1107	Olfr1107_1	-0.647042
Fcer1a	Fcer1a_7	-0.647082
Galm	Galm_2	-0.647082
Xdh	Xdh_1	-0.647082
4931406P16Rik	4931406P16Rik_14	-0.647204
Krt42	Krt42_1	-0.647204
Olfr958	Olfr958_2	-0.647204
Vmn2r3	Vmn2r3_1	-0.647204
Nmt2	Nmt2_1	-0.647265
Eif3j1,Eif3j2	Eif3j1,Eif3j2_11	-0.647313
Tgds	Tgds_5	-0.647428
Corin	Corin_13	-0.647466
Olfr52	Olfr52_7	-0.647466
Actc1	Actc1_8	-0.647478
Ccdc60	Ccdc60_7	-0.647478
Myo1a	Myo1a_1	-0.647478
CN725425	CN725425_8	-0.647581
Espl1	Espl1_3	-0.647581
Fam96b	Fam96b_8	-0.647581
Nars2	Nars2_6	-0.647581
Rpa1	Rpa1_5	-0.647581
Stag2	Stag2_1	-0.647581
Zfp106	Zfp106_7	-0.647592
Gm5072,Gm8914	Gm5072,Gm8914_16	-0.647619
Bbof1	Bbof1_6	-0.64763
Hoxc8	Hoxc8_3	-0.64763
Ndrg3	Ndrg3_1	-0.64763
Nutm1	Nutm1_1	-0.64763
Prr23a3	Prr23a3_1	-0.64763
Scara5	Scara5_2	-0.64763
Krt5	Krt5_12	-0.64764
Snapc4	Snapc4_15	-0.647683
Olfr985	Olfr985_4	-0.647717
Olfr585	Olfr585_3	-0.647825
Ccl5	Ccl5_7	-0.64787
Defb26	Defb26_4	-0.64787
Fnbp1	Fnbp1_6	-0.64787
IFI16	IFI16_6	-0.64787
Il17re	Il17re_1	-0.64787
Jagn1	Jagn1_1	-0.64787
Ralgapb	Ralgapb_8	-0.64787
S100a8	S100a8_5	-0.64787
Sema6d	Sema6d_6	-0.64787
Supt20	Supt20_4	-0.64787
Gm5464	Gm5464_1	-0.64789
Pate4	Pate4_1	-0.647926
Spaca5	Spaca5_1	-0.647966
Tlnrd1	Tlnrd1_3	-0.647966
3110070M22Rik	3110070M22Rik_1	-0.648029
Prok1	Prok1_3	-0.648059
Tex11	Tex11_2	-0.648114
E030018B13Rik	E030018B13Rik_6	-0.648172
Olfr181	Olfr181_7	-0.648172
Olfr1219	Olfr1219_4	-0.648181
Olfr301	Olfr301_4	-0.648181
Gm5072,Gm8914	Gm5072,Gm8914_1	-0.648314
Slc30a9	Slc30a9_4	-0.648562
Ube2f	Ube2f_3	-0.648562
Vamp3	Vamp3_8	-0.648562
Fam228b	Fam228b_6	-0.648596
Foxo1	Foxo1_14	-0.648614
Gm10775	Gm10775_4	-0.648614
Gm12728	Gm12728_2	-0.648614
Olfr889	Olfr889_3	-0.648614
Atg4a	Atg4a_7	-0.648645
Bscl2	Bscl2_1	-0.648647
Spdef	Spdef_7	-0.648647
Brinp1	Brinp1_5	-0.648647
Frem2	Frem2_1	-0.648647
Prss50	Prss50_8	-0.648647
Sugp1	Sugp1_8	-0.648647
Swt1	Swt1_1	-0.648647
Gm21915	Gm21915_6	-0.648728
Gsta4	Gsta4_2	-0.64878
Tom1l2	Tom1l2_14	-0.64878
Agbl3	Agbl3_8	-0.648954
Cnga2	Cnga2_7	-0.648954
Lrp1b	Lrp1b_7	-0.648956
Colec12	Colec12_5	-0.64908
Olfr461	Olfr461_6	-0.649247
Olfr476	Olfr476_6	-0.649247
Slc38a9	Slc38a9_4	-0.649257
Olfr1412	Olfr1412_7	-0.649321
Akr1c6	Akr1c6_2	-0.649321
Gm8186,Snrpg	Gm8186,Snrpg_2	-0.649382
Arhgap15	Arhgap15_10	-0.64963
Fam124a	Fam124a_9	-0.64963
Tcte2	Tcte2_1	-0.64963
Olfr134	Olfr134_2	-0.649667
Olfr54	Olfr54_3	-0.649667
Olfr554	Olfr554_8	-0.649669
Heatr5a	Heatr5a_15	-0.649818
Olfr1223	Olfr1223_3	-0.649818
Vmn1r223	Vmn1r223_1	-0.649818
Zfp352	Zfp352_3	-0.649818
Lypd6b	Lypd6b_6	-0.649891
Tbpl1	Tbpl1_1	-0.649891
Acp5	Acp5_2	-0.649909
Ccl11	Ccl11_2	-0.649909
Hdac9	Hdac9_7	-0.649909
Pum2	Pum2_8	-0.649909
Rbp4	Rbp4_7	-0.649909
Reg3a	Reg3a_8	-0.649909
Slc30a9	Slc30a9_1	-0.649909
Tm9sf3	Tm9sf3_8	-0.649909
Grb10	Grb10_5	-0.649909
Hoxb8	Hoxb8_1	-0.649909
Irak1	Irak1_8	-0.649909
Leprotl1	Leprotl1_5	-0.649909
Lfng	Lfng_5	-0.649909
Mtx1	Mtx1_4	-0.649909
Rnf111	Rnf111_8	-0.649909
Srbd1	Srbd1_8	-0.649909
Usp7	Usp7_8	-0.649909
Phkg1	Phkg1_7	-0.64999
4833420G17Rik	4833420G17Rik_9	-0.650043
Olfr1130	Olfr1130_1	-0.650043
Sall4	Sall4_10	-0.650043
Prame	Prame_7	-0.650094
Coq8b	Coq8b_11	-0.650108
Creg1	Creg1_6	-0.650169
Kcnb1	Kcnb1_7	-0.650169
Mrps30	Mrps30_8	-0.650169
Shox2	Shox2_3	-0.650169
Tmem198	Tmem198_4	-0.650169
Rgl3	Rgl3_5	-0.650321
Atp2b4	Atp2b4_12	-0.650321
Hspb1,Gm9817	Hspb1,Gm9817_1	-0.650321
Ace	Ace_13	-0.650397
Lsm14a	Lsm14a_11	-0.650413
Birc6	Birc6_13	-0.650428
C1ql3	C1ql3_11	-0.650428
Krtap19-5	Krtap19-5_2	-0.650488
Olfr1040	Olfr1040_5	-0.650488
Mucl2	Mucl2_8	-0.650515
A730071L15Rik	A730071L15Rik_4	-0.650558
Btg1	Btg1_1	-0.650558
Olfr25	Olfr25_6	-0.650558
2010111I01Rik	2010111I01Rik_15	-0.650558
Gramd1b	Gramd1b_11	-0.650558
Msl3	Msl3_1	-0.650558
Ppp4r3a	Ppp4r3a_9	-0.650558
Rab39b	Rab39b_8	-0.650558
Sem1	Sem1_5	-0.650558
Zfp352	Zfp352_6	-0.650558
Zfp983,Gm10509	Zfp983,Gm10509_2	-0.650558
Aqp8	Aqp8_5	-0.650639
Cabs1	Cabs1_5	-0.650708
Edrf1	Edrf1_5	-0.650708
Rab9	Rab9_1	-0.650708
Sumf1	Sumf1_2	-0.650708
Tas2r123	Tas2r123_4	-0.650708
Olfr1408	Olfr1408_8	-0.650754
Vmn1r15	Vmn1r15_4	-0.650754
Vmn2r2	Vmn2r2_7	-0.650754
Fah	Fah_1	-0.650823
Fh1	Fh1_5	-0.650823
Ankrd13c	Ankrd13c_3	-0.650853
Cobll1	Cobll1_7	-0.650853
C330027C09Rik	C330027C09Rik_4	-0.650871
Ccdc130	Ccdc130_5	-0.650871
Nmt1	Nmt1_6	-0.650871
Ptpa	Ptpa_1	-0.650871
Slc35b2	Slc35b2_7	-0.650871
Timeless	Timeless_5	-0.650871
Yae1d1	Yae1d1_3	-0.650871
Mtg1	Mtg1_7	-0.650894
Skint7	Skint7_1	-0.650905
Etfbkmt	Etfbkmt_1	-0.65096
Dpy19l1	Dpy19l1_3	-0.650993
Fgfr1op2	Fgfr1op2_3	-0.650993
Agap3	Agap3_1	-0.651053
Clec2g	Clec2g_1	-0.651053
Cpb2	Cpb2_5	-0.651053
Crip1	Crip1_7	-0.651053
Crlf1	Crlf1_2	-0.651053
Efemp1	Efemp1_8	-0.651053
Gm13697	Gm13697_1	-0.651053
Has2	Has2_1	-0.651053
Hyal1	Hyal1_3	-0.651053
Ighg2b	Ighg2b_4	-0.651053
Islr	Islr_3	-0.651053
Lefty2	Lefty2_3	-0.651053
Lpar5	Lpar5_3	-0.651053
Lrrc19	Lrrc19_7	-0.651053
Ltbp1	Ltbp1_3	-0.651053
Ms4a2	Ms4a2_7	-0.651053
Pdf	Pdf_8	-0.651053
Polr2k	Polr2k_6	-0.651053
Prtg	Prtg_3	-0.651053
Tsta3	Tsta3_5	-0.651053
Usp18	Usp18_1	-0.651053
Zbp1	Zbp1_7	-0.651053
Akt1s1	Akt1s1_2	-0.651108
Dpy19l2	Dpy19l2_1	-0.651108
Eif3e	Eif3e_6	-0.651108
Mrps16	Mrps16_3	-0.651108
Ripply2	Ripply2_6	-0.651108
Chchd4	Chchd4_8	-0.65118
Fermt2	Fermt2_8	-0.651254
Slc26a7	Slc26a7_1	-0.651254
Dmrtc1b	Dmrtc1b_7	-0.651441
Asb10	Asb10_5	-0.651526
Ccdc182	Ccdc182_5	-0.651526
Prr9	Prr9_8	-0.651526
Serpina11	Serpina11_2	-0.651526
Spc24	Spc24_1	-0.651526
Zfp474	Zfp474_1	-0.65157
Fgd1	Fgd1_5	-0.65158
Hdac8	Hdac8_2	-0.65158
Col5a2	Col5a2_1	-0.651585
Gabrg1	Gabrg1_1	-0.651587
Greb1	Greb1_6	-0.651594
Nags	Nags_2	-0.651618
Tat	Tat_6	-0.651618
Gm5741	Gm5741_3	-0.651626
Frg1	Frg1_4	-0.651702
9930022D16Rik	9930022D16Rik_2	-0.651797
Dpysl5	Dpysl5_5	-0.651838
Bdnf	Bdnf_1	-0.651841
4921524L21Rik	4921524L21Rik_8	-0.651919
Cavin3	Cavin3_9	-0.651919
Gstm3	Gstm3_6	-0.651919
Gykl1	Gykl1_2	-0.651919
Olfr905	Olfr905_3	-0.651919
Ndufa11	Ndufa11_5	-0.651958
Asb9	Asb9_3	-0.652081
Mad2l2	Mad2l2_8	-0.652081
Map6	Map6_6	-0.652081
Mrps34	Mrps34_8	-0.652081
Muc13	Muc13_3	-0.652081
Plxdc2	Plxdc2_2	-0.652081
Prrc2a	Prrc2a_7	-0.652081
Supt16	Supt16_6	-0.652081
Thoc3	Thoc3_7	-0.652081
Txnip	Txnip_4	-0.652081
Wapl	Wapl_8	-0.652081
Anxa6	Anxa6_3	-0.652083
Atp6v1e1	Atp6v1e1_6	-0.652083
Bahd1	Bahd1_1	-0.652083
Bri3	Bri3_2	-0.652083
Dis3	Dis3_6	-0.652083
Eif3c	Eif3c_1	-0.652083
Eif3c	Eif3c_3	-0.652083
Fahd2a	Fahd2a_3	-0.652083
Gpbp1l1	Gpbp1l1_2	-0.652083
Ibtk	Ibtk_5	-0.652083
Ifna12	Ifna12_3	-0.652083
Nadk	Nadk_4	-0.652083
Nsmf	Nsmf_5	-0.652083
Nup54	Nup54_1	-0.652083
Polrmt	Polrmt_2	-0.652083
Pparg	Pparg_6	-0.652083
Pten	Pten_4	-0.652083
Rgs1	Rgs1_5	-0.652083
Rxrb	Rxrb_4	-0.652083
Snx2	Snx2_3	-0.652083
Tchhl1	Tchhl1_6	-0.652083
Telo2	Telo2_5	-0.652083
Tsc22d4	Tsc22d4_3	-0.652083
Gm8888	Gm8888_2	-0.652115
Klhl15	Klhl15_3	-0.652126
4921517D22Rik	4921517D22Rik_4	-0.652339
Rbbp9	Rbbp9_3	-0.652339
Dcdc2c	Dcdc2c_3	-0.652359
Gm364	Gm364_5	-0.652359
Zfp715	Zfp715_4	-0.652361
Olfr527	Olfr527_2	-0.652458
Bloc1s5	Bloc1s5_5	-0.652473
2310061N02Rik	2310061N02Rik_2	-0.652488
Cntnap2	Cntnap2_8	-0.652488
Gabarapl2	Gabarapl2_7	-0.652488
Gm5617	Gm5617_5	-0.652488
Gnl3	Gnl3_7	-0.652488
Lin7b	Lin7b_3	-0.652488
Rxfp4	Rxfp4_2	-0.652488
Samd14	Samd14_4	-0.652488
Slc18a1	Slc18a1_1	-0.652488
Spata20	Spata20_1	-0.652488
Sprr2e	Sprr2e_2	-0.652492
Eef1akmt1	Eef1akmt1_5	-0.652543
Trim7	Trim7_13	-0.652543
Iqcb1	Iqcb1_5	-0.652604
Ntn5	Ntn5_1	-0.652604
Ubxn2b	Ubxn2b_6	-0.652604
Rfx4	Rfx4_8	-0.652693
Fam98a	Fam98a_5	-0.652693
Lipi	Lipi_3	-0.652693
Sypl2	Sypl2_5	-0.652693
Olfr898	Olfr898_3	-0.652758
1700029J07Rik	1700029J07Rik_1	-0.652857
Slamf7	Slamf7_5	-0.652874
Ap4b1	Ap4b1_2	-0.65289
Clk3	Clk3_8	-0.65289
Fam160b2	Fam160b2_7	-0.65289
Fam193b	Fam193b_5	-0.65289
Fxyd5	Fxyd5_6	-0.65289
Gna12	Gna12_6	-0.65289
Gopc	Gopc_7	-0.65289
Lamtor4	Lamtor4_7	-0.65289
Mrps27	Mrps27_3	-0.65289
Piwil2	Piwil2_8	-0.65289
Ppox	Ppox_2	-0.65289
Reps2	Reps2_2	-0.65289
Rnf167	Rnf167_5	-0.65289
Tubg2	Tubg2_6	-0.65289
Zmat2	Zmat2_8	-0.65289
Arhgap45	Arhgap45_1	-0.65289
Cdip1	Cdip1_2	-0.65289
Cox15	Cox15_5	-0.65289
Gabpb2	Gabpb2_7	-0.65289
Haao	Haao_7	-0.65289
Lemd2	Lemd2_8	-0.65289
Ppp1r11	Ppp1r11_2	-0.65289
Sfmbt1	Sfmbt1_4	-0.65289
Sh2b1	Sh2b1_4	-0.65289
Tmem80	Tmem80_3	-0.65289
Tnnt3	Tnnt3_5	-0.65289
Tspan31	Tspan31_3	-0.65289
Uggt1	Uggt1_8	-0.65289
Wasf3	Wasf3_3	-0.65289
Cd68	Cd68_8	-0.652923
Lrfn1	Lrfn1_3	-0.652923
Map3k2	Map3k2_8	-0.652923
Tnfsf11	Tnfsf11_1	-0.652923
Lim2	Lim2_7	-0.653011
Txlnb	Txlnb_6	-0.653015
Ccdc38	Ccdc38_3	-0.653104
Gps2	Gps2_4	-0.653144
Xirp1	Xirp1_1	-0.653144
Ddx28	Ddx28_1	-0.653244
Gprin2	Gprin2_8	-0.653244
Krt39	Krt39_3	-0.653244
Tm6sf2	Tm6sf2_2	-0.653244
Tspear	Tspear_1	-0.653244
Ky	Ky_6	-0.653359
Prss55	Prss55_7	-0.653359
Prss32	Prss32_2	-0.653387
Vmn2r94	Vmn2r94_7	-0.653387
Gpt2	Gpt2_6	-0.653399
Mtfmt	Mtfmt_4	-0.653399
Nmnat2	Nmnat2_8	-0.653399
P4ha3	P4ha3_2	-0.653399
Iars2	Iars2_1	-0.653399
BCL2A1	BCL2A1_6	-0.653523
Cd302	Cd302_1	-0.653523
Cd47	Cd47_3	-0.653523
Cd7	Cd7_1	-0.653523
Cd7	Cd7_7	-0.653523
Chuk	Chuk_7	-0.653523
Csf2ra	Csf2ra_3	-0.653523
Cxcr1	Cxcr1_5	-0.653523
Cxcr3	Cxcr3_8	-0.653523
Cyth3	Cyth3_5	-0.653523
Hipk2	Hipk2_5	-0.653523
Jun	Jun_8	-0.653523
L1cam	L1cam_3	-0.653523
Lrit2	Lrit2_2	-0.653523
Lsp1	Lsp1_3	-0.653523
Mapk12	Mapk12_2	-0.653523
Pla2r1	Pla2r1_1	-0.653523
Rxfp3	Rxfp3_5	-0.653523
Slamf8	Slamf8_2	-0.653523
Slamf8	Slamf8_5	-0.653523
Tnfsf13b	Tnfsf13b_4	-0.653523
Unc5b	Unc5b_7	-0.653523
Rmnd1	Rmnd1_8	-0.653579
Chrna4	Chrna4_4	-0.653601
Hnf4a	Hnf4a_2	-0.653601
Naa60	Naa60_6	-0.653601
Nfkbiz	Nfkbiz_7	-0.653601
Pfkfb4	Pfkfb4_5	-0.653601
Sqstm1	Sqstm1_2	-0.653601
Sumf2	Sumf2_5	-0.653601
Gjc2	Gjc2_8	-0.653691
H1foo	H1foo_1	-0.653691
Selenoi	Selenoi_3	-0.653691
Abat	Abat_5	-0.653702
Anapc11	Anapc11_8	-0.653702
Atp5g2	Atp5g2_6	-0.653702
Chchd6	Chchd6_8	-0.653702
Chd4	Chd4_8	-0.653702
Cxxc1	Cxxc1_1	-0.653702
Gfpt1	Gfpt1_7	-0.653702
Gm20517	Gm20517_4	-0.653702
Hecw2	Hecw2_6	-0.653702
Herc3	Herc3_3	-0.653702
Ino80b	Ino80b_8	-0.653702
Mex3c	Mex3c_8	-0.653702
Pde7a	Pde7a_7	-0.653702
Ppat	Ppat_5	-0.653702
Ppp1r27	Ppp1r27_2	-0.653702
Rcc1	Rcc1_8	-0.653702
Rmi1	Rmi1_3	-0.653702
Rnf122	Rnf122_4	-0.653702
Rpusd4	Rpusd4_5	-0.653702
Srcap	Srcap_5	-0.653702
Taf12	Taf12_8	-0.653702
Tonsl	Tonsl_3	-0.653702
Trim37	Trim37_6	-0.653702
Trim66	Trim66_4	-0.653702
Trim9	Trim9_7	-0.653702
Ttf1	Ttf1_8	-0.653702
Ube2ql1	Ube2ql1_2	-0.653702
Vps11	Vps11_7	-0.653702
Vps29	Vps29_3	-0.653702
Tti1	Tti1_3	-0.653736
Zc2hc1b	Zc2hc1b_3	-0.653736
Tnfrsf18	Tnfrsf18_9	-0.653773
Gm9945	Gm9945_1	-0.653787
Foxr1	Foxr1_7	-0.653845
Dgkd	Dgkd_11	-0.653849
Uggt2	Uggt2_16	-0.653849
Gm16286	Gm16286_1	-0.653882
Gm8298	Gm8298_7	-0.653882
Adgrl4	Adgrl4_3	-0.653939
Gnb1	Gnb1_5	-0.653939
Rd3	Rd3_5	-0.653941
4930519P11Rik	4930519P11Rik_7	-0.653964
Frat1	Frat1_3	-0.653975
Pla2g2e	Pla2g2e_4	-0.654175
Sult2a6	Sult2a6_6	-0.654245
Adar	Adar_3	-0.654245
Klhdc7a	Klhdc7a_10	-0.654246
Olfr661	Olfr661_11	-0.654246
Adgrg3	Adgrg3_8	-0.654255
Endod1	Endod1_6	-0.654255
Fcgr4	Fcgr4_2	-0.654255
Pik3cg	Pik3cg_7	-0.654255
Sfrp1	Sfrp1_3	-0.654255
Tgif1	Tgif1_2	-0.654255
Wfikkn2	Wfikkn2_6	-0.654255
Arl16	Arl16_3	-0.654341
Efhc1	Efhc1_3	-0.654341
Gja5	Gja5_2	-0.654341
Nfix	Nfix_5	-0.654341
Nkx1-2	Nkx1-2_4	-0.654341
Prnd	Prnd_6	-0.654341
Spata13	Spata13_3	-0.654341
Stambp	Stambp_2	-0.654341
Tbcel	Tbcel_2	-0.654341
H2afx	H2afx_2	-0.654522
4930415F15Rik	4930415F15Rik_2	-0.654569
Fbxw25	Fbxw25_5	-0.654644
Olfr1234	Olfr1234_3	-0.654644
Zfp735	Zfp735_2	-0.654644
Mthfd2l	Mthfd2l_2	-0.654733
Rilp	Rilp_6	-0.654802
Dock4	Dock4_2	-0.654819
Olfr1477	Olfr1477_2	-0.654988
1700029I15Rik	1700029I15Rik_1	-0.655009
Mfsd4b3	Mfsd4b3_2	-0.655136
Olfr1462	Olfr1462_1	-0.655136
Crisp3	Crisp3_1	-0.655136
Olfr930	Olfr930_5	-0.655181
Zfp955b,Zfp955a	Zfp955b,Zfp955a_2	-0.6553
Ncan	Ncan_9	-0.655384
Mfsd4b3	Mfsd4b3_7	-0.655385
Flii	Flii_1	-0.655455
Slc39a13	Slc39a13_8	-0.655455
Olfr1130	Olfr1130_4	-0.655493
H2al3	H2al3_4	-0.655493
Tlr13	Tlr13_4	-0.655539
Gm5414	Gm5414_3	-0.655744
Vmn1r181	Vmn1r181_5	-0.655799
Cd209b	Cd209b_1	-0.655826
Abcg2	Abcg2_1	-0.655833
Antxr2	Antxr2_3	-0.655833
Gm5150	Gm5150_4	-0.655833
Ifnab	Ifnab_2	-0.655833
Med11	Med11_7	-0.655833
Zfp458	Zfp458_5	-0.655833
Olfr60	Olfr60_3	-0.655874
Pura	Pura_4	-0.655899
A930002H24Rik	A930002H24Rik_7	-0.655901
Gm10518	Gm10518_6	-0.655901
Gm9117,Gm9125	Gm9117,Gm9125_3	-0.655901
Olfr135	Olfr135_3	-0.655901
Olfr56	Olfr56_6	-0.655901
Olfr576	Olfr576_3	-0.655901
Olfr888	Olfr888_3	-0.655901
Rnps1	Rnps1_1	-0.655901
Tas2r115	Tas2r115_4	-0.655901
Tmc4	Tmc4_12	-0.655901
Ube3a	Ube3a_10	-0.655901
AU022751	AU022751_6	-0.655931
Gm26558	Gm26558_3	-0.655931
Olfr198	Olfr198_6	-0.655958
Olfr1	Olfr1_1	-0.655958
Malrd1	Malrd1_7	-0.655978
Mettl15	Mettl15_1	-0.655978
Add2	Add2_11	-0.656031
Caskin2	Caskin2_8	-0.656127
Dcp1b	Dcp1b_6	-0.656127
Tm6sf1	Tm6sf1_4	-0.656127
Mrgprb4	Mrgprb4_4	-0.656226
Teddm1b	Teddm1b_1	-0.65628
Rnpep	Rnpep_6	-0.656362
Borcs6	Borcs6_2	-0.656362
Brinp1	Brinp1_1	-0.656362
Gpsm2	Gpsm2_3	-0.656362
Nrap	Nrap_6	-0.656362
Slc15a1	Slc15a1_8	-0.656362
Sspn	Sspn_2	-0.656362
Thumpd1	Thumpd1_8	-0.656362
Tsnax	Tsnax_3	-0.656362
Usp53	Usp53_3	-0.656362
Yap1	Yap1_4	-0.656362
Adam4	Adam4_6	-0.656618
Olfr324	Olfr324_5	-0.656618
Gm10799,Gm10912	Gm10799,Gm10912_1	-0.656658
Hus1	Hus1_5	-0.656658
Igfl3	Igfl3_7	-0.656674
Xpo1	Xpo1_4	-0.656674
Slc10a6	Slc10a6_7	-0.656674
Tmod1	Tmod1_4	-0.656674
Zfp13	Zfp13_4	-0.656674
Nkiras1	Nkiras1_6	-0.656729
Schip1	Schip1_8	-0.656729
Fam185a	Fam185a_8	-0.656729
9530002B09Rik	9530002B09Rik_1	-0.656734
Reln	Reln_15	-0.656971
Atp11a	Atp11a_3	-0.656991
Atp13a3	Atp13a3_5	-0.656991
Gngt1	Gngt1_7	-0.656991
Kif26a	Kif26a_7	-0.656991
Mapk7	Mapk7_1	-0.656991
Sh3rf2	Sh3rf2_4	-0.656991
Pllp	Pllp_8	-0.656996
Olfr1366	Olfr1366_6	-0.657038
Olfr73	Olfr73_5	-0.657038
Arfip2	Arfip2_7	-0.657041
Rin1	Rin1_8	-0.657041
Acer2	Acer2_7	-0.657068
Gmpr	Gmpr_1	-0.657068
Gpat4	Gpat4_6	-0.657068
Mat2a	Mat2a_4	-0.657068
Rfng	Rfng_6	-0.657068
Shmt1	Shmt1_7	-0.657068
Sqle	Sqle_2	-0.657068
Atp5j	Atp5j_6	-0.657068
Cyp46a1	Cyp46a1_5	-0.657068
Ndufs1	Ndufs1_8	-0.657068
Adam26b	Adam26b_2	-0.657107
Ccnyl1	Ccnyl1_2	-0.657118
Cuta	Cuta_2	-0.657118
Defb20	Defb20_5	-0.657118
Defb35	Defb35_2	-0.657118
Ednra	Ednra_8	-0.657118
Pros1	Pros1_2	-0.657118
Reln	Reln_6	-0.657118
Sec63	Sec63_12	-0.65728
Ostn	Ostn_1	-0.657289
Vmn2r4	Vmn2r4_6	-0.657321
Vmn2r94	Vmn2r94_1	-0.657321
4930503L19Rik	4930503L19Rik_4	-0.657322
Vmn1r181	Vmn1r181_4	-0.65743
Chmp3	Chmp3_4	-0.657435
Ifi206	Ifi206_2	-0.657534
Vmn2r14	Vmn2r14_1	-0.657576
Abcc9	Abcc9_2	-0.6576
Dna2	Dna2_7	-0.6576
Eif3a	Eif3a_5	-0.6576
Gemin4	Gemin4_2	-0.6576
Mrpl47	Mrpl47_5	-0.6576
Snapc1	Snapc1_4	-0.6576
Utp15	Utp15_1	-0.6576
Bri3	Bri3_11	-0.657613
Slco2b1	Slco2b1_16	-0.657613
Tll1	Tll1_1	-0.657636
Sfxn1	Sfxn1_1	-0.657727
Olfr615	Olfr615_8	-0.657744
Olfr823	Olfr823_1	-0.657744
Vmn2r78	Vmn2r78_7	-0.657767
Olfr1019	Olfr1019_2	-0.657783
Gm13023	Gm13023_2	-0.657934
Nebl	Nebl_1	-0.657934
Itgad	Itgad_21	-0.657961
Klhdc3	Klhdc3_2	-0.657967
Mfsd11	Mfsd11_2	-0.657967
1700037C18Rik	1700037C18Rik_7	-0.657967
Fam114a2	Fam114a2_5	-0.657967
Ralgapa2	Ralgapa2_5	-0.657967
Spink12	Spink12_5	-0.658091
Gm26897	Gm26897_2	-0.658252
Gm21903	Gm21903_6	-0.658252
Epb41l1	Epb41l1_2	-0.658303
1700012A03Rik	1700012A03Rik_1	-0.658344
Adcy8	Adcy8_1	-0.658359
Hcfc2	Hcfc2_4	-0.65839
Aggf1	Aggf1_7	-0.658423
Clasrp	Clasrp_8	-0.658423
Eif2b3	Eif2b3_6	-0.658423
Nedd9	Nedd9_8	-0.658423
Rbm47	Rbm47_2	-0.658423
Usp24	Usp24_7	-0.658423
Zbtb17	Zbtb17_8	-0.658423
Znhit2	Znhit2_8	-0.658423
Olfr548-ps1	Olfr548-ps1_8	-0.658465
Pign	Pign_4	-0.658465
Gosr2	Gosr2_6	-0.658507
Gnrhr	Gnrhr_4	-0.658565
Aph1c	Aph1c_7	-0.658565
Avpr1a	Avpr1a_5	-0.658565
Kifc2	Kifc2_7	-0.658565
Ldb1	Ldb1_2	-0.658565
Leprotl1	Leprotl1_3	-0.658565
Nudt18	Nudt18_4	-0.658565
Tmem214	Tmem214_1	-0.658684
Mt3	Mt3_4	-0.658692
Hnrnpm	Hnrnpm_7	-0.658789
Cpa2	Cpa2_8	-0.658836
Lrrc26	Lrrc26_3	-0.658836
Npff	Npff_8	-0.658836
Otop1	Otop1_5	-0.658836
Rbms1	Rbms1_1	-0.658836
Slc35f1	Slc35f1_2	-0.658836
Tmem29	Tmem29_3	-0.658836
Vwc2l	Vwc2l_2	-0.658836
Zcchc17	Zcchc17_7	-0.658836
Zranb3	Zranb3_3	-0.65886
Fam186a	Fam186a_14	-0.658864
Pcolce2	Pcolce2_7	-0.658879
Slx4ip	Slx4ip_8	-0.658889
Mfrp	Mfrp_2	-0.658948
Gna14	Gna14_7	-0.658974
Mto1	Mto1_4	-0.659117
Rabgap1l	Rabgap1l_9	-0.659127
Foxe3	Foxe3_4	-0.659175
Myo1e	Myo1e_8	-0.659175
Pcdhgc3	Pcdhgc3_4	-0.659175
Cntln	Cntln_2	-0.659242
Pnmt	Pnmt_7	-0.659299
Adam17	Adam17_5	-0.65939
Gdf11	Gdf11_8	-0.65939
2300002M23Rik	2300002M23Rik_2	-0.659394
Cdc16	Cdc16_5	-0.659394
Eif4a1	Eif4a1_5	-0.659394
Kif26b	Kif26b_5	-0.659394
Dach2	Dach2_6	-0.659442
Ddx21	Ddx21_6	-0.659442
Eif4a3	Eif4a3_3	-0.659442
Gpn3	Gpn3_1	-0.659442
Hebp1	Hebp1_6	-0.659442
Mrpl22	Mrpl22_6	-0.659442
Pno1	Pno1_1	-0.659442
Smc3	Smc3_6	-0.659442
Ssr2	Ssr2_2	-0.659442
Supt16	Supt16_3	-0.659442
Zfp747	Zfp747_5	-0.659442
Bace1	Bace1_1	-0.659467
Bcas2	Bcas2_3	-0.659467
CK137956	CK137956_5	-0.659467
E130311K13Rik	E130311K13Rik_8	-0.659467
Grpel1	Grpel1_8	-0.659467
Osr1	Osr1_1	-0.659467
Uchl5	Uchl5_4	-0.659467
1810022K09Rik	1810022K09Rik_11	-0.659988
Bcas3	Bcas3_15	-0.659988
Eppin	Eppin_2	-0.660061
Adgrf2	Adgrf2_5	-0.660081
Pdzrn3	Pdzrn3_1	-0.660081
Rnf148	Rnf148_4	-0.660081
Sfrp5	Sfrp5_8	-0.660081
Shq1	Shq1_3	-0.660081
Cplx2	Cplx2_7	-0.660081
Dpagt1	Dpagt1_4	-0.660081
Dpm2	Dpm2_8	-0.660081
Dusp11	Dusp11_1	-0.660081
Exoc3l	Exoc3l_7	-0.660081
Inpp5a	Inpp5a_5	-0.660081
Itgbl1	Itgbl1_8	-0.660081
Ldlrap1	Ldlrap1_6	-0.660081
Mitf	Mitf_8	-0.660081
Ppp6r2	Ppp6r2_8	-0.660081
Rnf20	Rnf20_4	-0.660081
Rnf20	Rnf20_8	-0.660081
Sh3rf1	Sh3rf1_8	-0.660081
Wdr5b	Wdr5b_3	-0.660081
Zfyve26	Zfyve26_6	-0.660081
E130308A19Rik	E130308A19Rik_2	-0.660142
Fam90a1a	Fam90a1a_2	-0.660142
Sec22a	Sec22a_1	-0.660142
Eefsec	Eefsec_7	-0.660262
Gm21863	Gm21863_2	-0.660262
Lama2	Lama2_13	-0.660262
Arfgef2	Arfgef2_3	-0.660263
Tm9sf1	Tm9sf1_4	-0.660275
Olfr339	Olfr339_1	-0.660302
Sbspon	Sbspon_13	-0.660302
Smim7	Smim7_6	-0.660302
Tmem212	Tmem212_2	-0.660351
Intu	Intu_2	-0.660415
Col4a5	Col4a5_5	-0.660417
Anapc11	Anapc11_2	-0.660419
Cdc42se1	Cdc42se1_1	-0.660452
Cdon	Cdon_5	-0.660452
Clec12a	Clec12a_5	-0.660452
Nomo1	Nomo1_5	-0.660452
Ptger1	Ptger1_4	-0.660452
Otogl	Otogl_2	-0.660499
Cyp2j11	Cyp2j11_5	-0.660536
Nrip2	Nrip2_1	-0.660644
Acp7	Acp7_8	-0.66066
Tmem82	Tmem82_7	-0.66066
Itpa	Itpa_3	-0.66066
Mppe1	Mppe1_2	-0.66066
Pyroxd2	Pyroxd2_7	-0.66066
Sulf2	Sulf2_3	-0.66066
Sypl2	Sypl2_2	-0.66066
Cmah	Cmah_7	-0.66073
Ovol3	Ovol3_7	-0.66079
Clcn4	Clcn4_10	-0.660819
Mcpt8	Mcpt8_7	-0.660819
Zfp868	Zfp868_5	-0.660848
Olfr310	Olfr310_6	-0.660932
Olfr1179	Olfr1179_5	-0.660988
Olfr346	Olfr346_1	-0.660988
Cbr2	Cbr2_1	-0.661115
Gm17482	Gm17482_5	-0.661115
Tmem135	Tmem135_11	-0.661115
Krtap24-1	Krtap24-1_8	-0.66112
Chil3	Chil3_6	-0.661225
Defb48	Defb48_3	-0.661225
Gm11733	Gm11733_7	-0.661225
Gm12185	Gm12185_7	-0.661225
Gm13199	Gm13199_6	-0.661225
Gm5478	Gm5478_4	-0.661225
Itpr1	Itpr1_13	-0.661225
Nudcd3	Nudcd3_10	-0.661225
Psg28	Psg28_6	-0.661225
Speer3	Speer3_6	-0.661225
Cabp7	Cabp7_7	-0.661274
Fcf1	Fcf1_5	-0.661274
Mrps12	Mrps12_4	-0.661274
Prnd	Prnd_4	-0.661274
Rnase4	Rnase4_8	-0.661274
Hist1h1b	Hist1h1b_7	-0.661275
Lnpep	Lnpep_6	-0.661275
Parn	Parn_4	-0.661275
Slc39a4	Slc39a4_6	-0.661275
Trbv15	Trbv15_5	-0.661275
Zkscan4	Zkscan4_1	-0.661275
Sp5	Sp5_4	-0.661298
Cyp2j9	Cyp2j9_7	-0.661302
Gm5114	Gm5114_8	-0.661302
Olfr1497	Olfr1497_4	-0.661302
Olfr641	Olfr641_5	-0.661302
Xndc1	Xndc1_4	-0.661302
Pcdhb22	Pcdhb22_2	-0.66134
Nphs1	Nphs1_11	-0.661355
Olfr914	Olfr914_6	-0.661405
Dsg1c	Dsg1c_3	-0.661614
Gm8113	Gm8113_3	-0.661683
Zfp961	Zfp961_8	-0.661683
Mid1	Mid1_25	-0.661728
Oosp2	Oosp2_3	-0.661738
Slc38a7	Slc38a7_8	-0.661738
2610028H24Rik	2610028H24Rik_2	-0.661739
Ddx3y	Ddx3y_7	-0.661739
Eif4e1b	Eif4e1b_2	-0.661739
Elof1	Elof1_4	-0.661739
Ercc6l	Ercc6l_5	-0.661739
Hfm1	Hfm1_3	-0.661739
Rfx8	Rfx8_8	-0.661739
Rnase4	Rnase4_7	-0.661739
Shisa7	Shisa7_2	-0.661739
Slc25a31	Slc25a31_3	-0.661739
Slc48a1	Slc48a1_6	-0.661739
Slf2	Slf2_5	-0.661739
Strc	Strc_7	-0.661739
Tas2r139	Tas2r139_3	-0.661739
Tmem233	Tmem233_6	-0.661739
Ttc23l	Ttc23l_7	-0.661739
Gm11146	Gm11146_6	-0.661812
Vmn2r5	Vmn2r5_7	-0.661812
Cypt3	Cypt3_4	-0.661863
Arhgef15	Arhgef15_5	-0.661911
Hoxa10	Hoxa10_3	-0.661911
Nkpd1	Nkpd1_7	-0.661911
Tceal1	Tceal1_8	-0.661911
Apoc2	Apoc2_5	-0.661924
Clvs2	Clvs2_6	-0.661924
Gltp	Gltp_8	-0.661924
Fv1	Fv1_2	-0.661975
Ifi27l2b	Ifi27l2b_5	-0.661975
Msl3	Msl3_2	-0.661975
Tex28	Tex28_2	-0.661975
Vmn2r118	Vmn2r118_8	-0.661975
Prss40	Prss40_5	-0.661986
Slc22a30	Slc22a30_3	-0.661986
V1rd19	V1rd19_8	-0.662013
Ccdc105	Ccdc105_10	-0.662028
Sun3	Sun3_1	-0.66204
Slc6a6	Slc6a6_3	-0.662165
Cdc7	Cdc7_5	-0.662165
Pfdn2	Pfdn2_7	-0.662165
Pifo	Pifo_4	-0.662202
AY761185	AY761185_2	-0.662227
Usp46	Usp46_12	-0.662238
Ap1m2	Ap1m2_1	-0.662601
Acer3	Acer3_8	-0.662617
Gm21987	Gm21987_1	-0.662617
Ndufb9	Ndufb9_5	-0.662617
5730559C18Rik	5730559C18Rik_12	-0.662655
Gm9837	Gm9837_6	-0.662655
Olfr462	Olfr462_5	-0.662655
Pbsn	Pbsn_6	-0.662655
Bub1	Bub1_8	-0.662741
C1qc	C1qc_4	-0.662741
C1qtnf5	C1qtnf5_6	-0.662741
Ctla4	Ctla4_4	-0.662741
Efna3	Efna3_4	-0.662741
Gpr1	Gpr1_5	-0.662741
Hapln3	Hapln3_1	-0.662741
Hipk2	Hipk2_6	-0.662741
Ikbkg	Ikbkg_6	-0.662741
Mrgprd	Mrgprd_1	-0.662741
Pak2	Pak2_8	-0.662741
Tapbp	Tapbp_5	-0.662741
Ankfn1	Ankfn1_4	-0.662783
Fam205a1	Fam205a1_1	-0.662783
Cry2	Cry2_5	-0.662816
Olfr1264	Olfr1264_8	-0.662855
1700093K21Rik	1700093K21Rik_4	-0.662863
Acly	Acly_6	-0.662863
Acox2	Acox2_7	-0.662863
Bnip3l	Bnip3l_4	-0.662863
Chsy3	Chsy3_8	-0.662863
Fbxl20	Fbxl20_4	-0.662863
Lpin3	Lpin3_6	-0.662863
Lrrc34	Lrrc34_7	-0.662863
Mlxipl	Mlxipl_6	-0.662863
Mrpl10	Mrpl10_8	-0.662863
Mthfsl	Mthfsl_3	-0.662863
Sufu	Sufu_3	-0.662863
Tcirg1	Tcirg1_3	-0.662863
Tef	Tef_7	-0.662863
Tmem167b	Tmem167b_7	-0.662863
Zdhhc4	Zdhhc4_1	-0.662863
Zfp105	Zfp105_8	-0.662863
Nup50	Nup50_7	-0.662892
Iffo1	Iffo1_8	-0.662902
Otor	Otor_2	-0.662902
Slc30a4	Slc30a4_7	-0.662902
Spc25	Spc25_7	-0.662902
Uchl3	Uchl3_1	-0.662902
Uspl1	Uspl1_3	-0.662964
Ehhadh	Ehhadh_5	-0.662981
Pck1	Pck1_8	-0.662981
Impdh1	Impdh1_6	-0.662989
Smarcd1	Smarcd1_1	-0.662989
Syndig1	Syndig1_1	-0.662989
Tktl1	Tktl1_8	-0.662989
Trbv29	Trbv29_8	-0.662989
Atp6v1c1	Atp6v1c1_5	-0.662994
B3gat3	B3gat3_1	-0.662994
B4galt5	B4galt5_6	-0.662994
Cyc1	Cyc1_8	-0.662994
Hs3st3a1	Hs3st3a1_7	-0.662994
Ndufa2	Ndufa2_3	-0.662994
P4ha3	P4ha3_3	-0.662994
Pcyt2	Pcyt2_3	-0.662994
Pigc	Pigc_4	-0.662994
Polr2i	Polr2i_7	-0.662994
Sdhc	Sdhc_2	-0.662994
Sptlc1	Sptlc1_2	-0.662994
Txnrd1	Txnrd1_7	-0.662994
Acot12	Acot12_10	-0.663046
G430095P16Rik	G430095P16Rik_8	-0.663046
Pcdhb11	Pcdhb11_2	-0.663046
Chadl	Chadl_7	-0.663154
Adgra1	Adgra1_7	-0.663171
Dmgdh	Dmgdh_11	-0.663179
3100002H09Rik	3100002H09Rik_5	-0.663311
Olfr834	Olfr834_3	-0.663316
Foxk2	Foxk2_5	-0.663331
Ifi209	Ifi209_2	-0.663406
Lamp3	Lamp3_4	-0.663482
Atp5o	Atp5o_1	-0.663499
Etaa1	Etaa1_1	-0.663519
Zfp799	Zfp799_1	-0.663686
Ripply1	Ripply1_1	-0.663735
Spef1	Spef1_8	-0.663735
Olfr965	Olfr965_1	-0.663737
Cep162	Cep162_8	-0.663743
Ctsa	Ctsa_1	-0.663763
Gm1527	Gm1527_4	-0.663859
Mrgprb5	Mrgprb5_1	-0.663859
Olfr846	Olfr846_1	-0.663859
Prosc	Prosc_2	-0.663859
Vmn1r82	Vmn1r82_4	-0.663859
9930022D16Rik	9930022D16Rik_1	-0.663929
Meis1	Meis1_12	-0.663971
Tfap2d	Tfap2d_11	-0.663971
Gm5129	Gm5129_4	-0.664018
Olfr194,Olfr203	Olfr194,Olfr203_3	-0.664018
4933427D14Rik	4933427D14Rik_5	-0.66403
Commd1	Commd1_4	-0.664036
Fate1	Fate1_8	-0.664036
Fgf5	Fgf5_4	-0.664036
Lbhd1	Lbhd1_6	-0.664036
Nkd2	Nkd2_2	-0.664036
Pum1	Pum1_1	-0.664036
Vwa7	Vwa7_4	-0.664036
Kcnk3	Kcnk3_2	-0.664036
Olfr365	Olfr365_2	-0.664054
Ndrg1	Ndrg1_13	-0.664066
Olfr508	Olfr508_7	-0.664066
Dppa3	Dppa3_4	-0.664102
Ccdc63	Ccdc63_3	-0.664128
Cacng3	Cacng3_6	-0.664135
Sbpl	Sbpl_7	-0.664135
Anpep	Anpep_6	-0.664137
Clmp	Clmp_4	-0.664137
Fcrl6	Fcrl6_1	-0.664137
Gaa	Gaa_8	-0.664137
Rps6kb1	Rps6kb1_4	-0.664137
Anxa6	Anxa6_2	-0.664206
Cpeb3	Cpeb3_7	-0.664206
Cxcl10	Cxcl10_1	-0.664206
Extl3	Extl3_5	-0.664206
Hebp2	Hebp2_8	-0.664206
Kif13b	Kif13b_7	-0.664206
Kmt2e	Kmt2e_4	-0.664206
Lrrc25	Lrrc25_6	-0.664206
Ly86	Ly86_3	-0.664206
Map3k8	Map3k8_3	-0.664206
Miip	Miip_6	-0.664206
Msh6	Msh6_3	-0.664206
Msl1	Msl1_6	-0.664206
Mtdh	Mtdh_1	-0.664206
Nadk	Nadk_1	-0.664206
Nr1d1	Nr1d1_3	-0.664206
Pabpn1	Pabpn1_8	-0.664206
Pdia3	Pdia3_7	-0.664206
Pi4kb	Pi4kb_7	-0.664206
Ppp6r3	Ppp6r3_1	-0.664206
Psmd8	Psmd8_2	-0.664206
Rab7	Rab7_6	-0.664206
Reln	Reln_3	-0.664206
Rnf220	Rnf220_2	-0.664206
S100a14	S100a14_6	-0.664206
Shank1	Shank1_5	-0.664206
Snx17	Snx17_3	-0.664206
Ssbp4	Ssbp4_6	-0.664206
Tcf25	Tcf25_5	-0.664206
Traf4	Traf4_2	-0.664206
Ano5	Ano5_1	-0.664284
C330027C09Rik	C330027C09Rik_7	-0.664284
Foxo1	Foxo1_2	-0.664284
Sdr42e1	Sdr42e1_1	-0.664284
Sdhb	Sdhb_3	-0.664289
1810022K09Rik	1810022K09Rik_8	-0.664317
Ccnf	Ccnf_12	-0.664326
Col5a1	Col5a1_9	-0.664326
Vmn1r75	Vmn1r75_2	-0.664326
Cox7a1	Cox7a1_1	-0.664347
Zc3h12c	Zc3h12c_9	-0.664356
Tnfrsf1b	Tnfrsf1b_4	-0.664373
Arhgap5	Arhgap5_8	-0.664406
C1d	C1d_6	-0.664406
Chrna10	Chrna10_1	-0.664406
Htr1d	Htr1d_2	-0.664406
Slc37a4	Slc37a4_1	-0.664406
Stmnd1	Stmnd1_7	-0.664406
Csf2ra	Csf2ra_8	-0.664517
Fgfr2	Fgfr2_7	-0.664517
Gm13757	Gm13757_4	-0.664728
Faap100	Faap100_7	-0.664858
Uqcc3	Uqcc3_2	-0.664911
Olfr145	Olfr145_3	-0.665027
Gal3st1	Gal3st1_5	-0.665107
Ugcg	Ugcg_8	-0.665107
Ugt2b34	Ugt2b34_2	-0.665107
Olfr1189	Olfr1189_1	-0.665119
Mrgprb4	Mrgprb4_8	-0.665207
Olfr1408	Olfr1408_3	-0.665207
Ccdc68	Ccdc68_15	-0.665281
Gm379	Gm379_3	-0.665281
Olfr694	Olfr694_2	-0.665281
Esp4	Esp4_8	-0.665404
Tfb2m	Tfb2m_8	-0.66556
Ccl20	Ccl20_2	-0.665566
Defb34	Defb34_6	-0.665566
Gm4950	Gm4950_1	-0.665566
Impdh1	Impdh1_3	-0.665566
Kpna3	Kpna3_4	-0.665566
Lcn12	Lcn12_7	-0.665566
Nlrp4b	Nlrp4b_7	-0.665566
Purb	Purb_6	-0.665566
Rnf216	Rnf216_6	-0.665566
Sdhaf2	Sdhaf2_6	-0.665566
Ypel3	Ypel3_3	-0.665566
Tm7sf2	Tm7sf2_4	-0.665573
4833420G17Rik	4833420G17Rik_15	-0.665582
Sprr2i	Sprr2i_3	-0.665582
Prl	Prl_5	-0.665582
Cep170	Cep170_10	-0.665672
Cfb	Cfb_5	-0.665685
Desi1	Desi1_2	-0.665685
Eaf2	Eaf2_8	-0.665685
Etv6	Etv6_8	-0.665685
Gpc2	Gpc2_2	-0.665685
Lamb1	Lamb1_5	-0.665685
Prss36	Prss36_1	-0.665685
Taf8	Taf8_4	-0.665685
Nit2	Nit2_5	-0.665716
2010107E04Rik	2010107E04Rik_4	-0.665717
Abcb10	Abcb10_2	-0.665717
Srp54a,Srp54a,Srp54b	Srp54a,Srp54a,Srp54b_1	-0.665717
Med14	Med14_4	-0.665723
Tas2r123	Tas2r123_6	-0.665723
Olfr481	Olfr481_8	-0.665971
Sult2a8	Sult2a8_3	-0.665971
Knstrn	Knstrn_5	-0.665982
Cphx1,Cphx2,Cphx3	Cphx1,Cphx2,Cphx3_1	-0.666005
Kmt2a	Kmt2a_9	-0.666005
Trpc2	Trpc2_6	-0.666005
Gm14597	Gm14597_8	-0.66602
Wdr72	Wdr72_8	-0.66602
Erc2	Erc2_5	-0.66603
Dnase1l2	Dnase1l2_3	-0.66603
Cyp2a12	Cyp2a12_7	-0.666032
Lilrb4a	Lilrb4a_11	-0.666032
Spata22	Spata22_7	-0.666032
Tab1	Tab1_3	-0.666087
Olfr1310	Olfr1310_6	-0.666101
Clca1	Clca1_7	-0.666112
Pmis2	Pmis2_1	-0.666115
Fat1	Fat1_7	-0.666168
Zfp229	Zfp229_2	-0.666184
Hist1h1d	Hist1h1d_2	-0.6662
Asphd1	Asphd1_1	-0.666208
Atg2a	Atg2a_2	-0.666208
Cdkl1	Cdkl1_5	-0.666208
Cln3	Cln3_2	-0.666208
Dyrk1b	Dyrk1b_5	-0.666208
Gcc2	Gcc2_3	-0.666208
Ppip5k1	Ppip5k1_5	-0.666208
Ppm1k	Ppm1k_7	-0.666208
Suco	Suco_6	-0.666208
Zmym6	Zmym6_3	-0.666208
Cstf2t	Cstf2t_1	-0.666307
Cxcl17	Cxcl17_6	-0.666307
Pdia3	Pdia3_4	-0.666307
Rsad1	Rsad1_8	-0.666307
Shmt2	Shmt2_5	-0.666307
Tecpr2	Tecpr2_2	-0.666307
Zfp746	Zfp746_5	-0.666307
Pla2g12b	Pla2g12b_2	-0.666317
Olfr378	Olfr378_6	-0.666348
Zfp51	Zfp51_2	-0.666348
Atp1a2	Atp1a2_4	-0.666388
Axl	Axl_7	-0.666388
Ddb1	Ddb1_7	-0.666388
Gpr34	Gpr34_4	-0.666388
Has2	Has2_4	-0.666388
Ilvbl	Ilvbl_7	-0.666388
Jmjd6	Jmjd6_6	-0.666388
Med11	Med11_2	-0.666388
Mmp25	Mmp25_8	-0.666388
Smndc1	Smndc1_4	-0.666388
Snx27	Snx27_7	-0.666388
Tsta3	Tsta3_6	-0.666388
Unc13a	Unc13a_1	-0.666388
Ung	Ung_6	-0.666388
Cers5	Cers5_4	-0.666428
H2afb3,H2afb1	H2afb3,H2afb1_6	-0.666428
Nrip3	Nrip3_8	-0.666477
Adgra2	Adgra2_3	-0.66652
Cd4	Cd4_6	-0.66652
Col6a5	Col6a5_5	-0.66652
Cxcr4	Cxcr4_1	-0.66652
Ephb4	Ephb4_6	-0.66652
Fcer1g	Fcer1g_7	-0.66652
Foxp3	Foxp3_6	-0.66652
Gp1ba	Gp1ba_5	-0.66652
Gpd2	Gpd2_7	-0.66652
Gpr83	Gpr83_8	-0.66652
Ier3	Ier3_3	-0.66652
Insr	Insr_2	-0.66652
Lat	Lat_2	-0.66652
Lpcat2	Lpcat2_6	-0.66652
Madcam1	Madcam1_8	-0.66652
Nck1	Nck1_3	-0.66652
Pecam1	Pecam1_3	-0.66652
Pecam1	Pecam1_7	-0.66652
Pilrb1	Pilrb1_6	-0.66652
Rac2	Rac2_4	-0.66652
Tln1	Tln1_8	-0.66652
Tnfrsf17	Tnfrsf17_6	-0.66652
Zim1	Zim1_6	-0.666529
4930568D16Rik	4930568D16Rik_6	-0.666529
Gm12353	Gm12353_6	-0.666529
Olfr732	Olfr732_3	-0.666529
Reep6	Reep6_7	-0.666557
4930533O14Rik	4930533O14Rik_3	-0.666585
Aip	Aip_6	-0.666585
Kcnc4	Kcnc4_6	-0.666585
Nt5c	Nt5c_8	-0.666585
Tlk1	Tlk1_4	-0.666585
2810474O19Rik	2810474O19Rik_6	-0.666585
Acad12	Acad12_1	-0.666585
Alpi	Alpi_5	-0.666585
Ccnd1	Ccnd1_5	-0.666585
Dnajc6	Dnajc6_8	-0.666585
Dstyk	Dstyk_2	-0.666585
Eya3	Eya3_3	-0.666585
Gldn	Gldn_2	-0.666585
Krt74	Krt74_4	-0.666585
Lactb	Lactb_8	-0.666585
Limk1	Limk1_3	-0.666585
Lrrc36	Lrrc36_1	-0.666585
Mast1	Mast1_5	-0.666585
Megf10	Megf10_6	-0.666585
Nek8	Nek8_8	-0.666585
Pex3	Pex3_7	-0.666585
Pkia	Pkia_4	-0.666585
Plpp3	Plpp3_5	-0.666585
Ripor3	Ripor3_8	-0.666585
Sftpc	Sftpc_7	-0.666585
Ttbk2	Ttbk2_3	-0.666585
Unc80	Unc80_5	-0.666585
Zfp423	Zfp423_8	-0.666585
A830031A19Rik	A830031A19Rik_8	-0.666591
Olfr958	Olfr958_3	-0.666591
Slc6a17	Slc6a17_4	-0.66673
A630010A05Rik	A630010A05Rik_6	-0.666744
Numbl	Numbl_3	-0.666763
Rbm4b	Rbm4b_6	-0.666763
Snx9	Snx9_5	-0.666763
Aspm	Aspm_2	-0.666765
Bmper	Bmper_8	-0.666765
Dtl	Dtl_8	-0.666765
Foxc1	Foxc1_1	-0.666765
Lipn	Lipn_7	-0.666765
Mak16	Mak16_5	-0.666765
Med8	Med8_6	-0.666765
Nsun4	Nsun4_4	-0.666765
Nudt21	Nudt21_3	-0.666765
Stard4	Stard4_3	-0.666765
Vta1	Vta1_6	-0.666765
C530025M09Rik	C530025M09Rik_5	-0.666823
Olfr1471	Olfr1471_1	-0.666823
Gm9972	Gm9972_6	-0.666835
Fgb	Fgb_5	-0.6669
Adgra3	Adgra3_1	-0.666907
Boc	Boc_8	-0.666907
Bst1	Bst1_4	-0.666907
Cntn1	Cntn1_5	-0.666907
Cr2	Cr2_6	-0.666907
Ifnk	Ifnk_1	-0.666907
Igsf3	Igsf3_6	-0.666907
Mid1	Mid1_1	-0.666907
Mtmr2	Mtmr2_6	-0.666907
Nlrc5	Nlrc5_1	-0.666907
Pla2g5	Pla2g5_1	-0.666907
Ptpre	Ptpre_3	-0.666907
Rtn4r	Rtn4r_8	-0.666907
Scaf8	Scaf8_6	-0.666907
Sin3a	Sin3a_3	-0.666907
Tacstd2	Tacstd2_8	-0.666907
Tlr3	Tlr3_2	-0.666907
Tnfsf14	Tnfsf14_2	-0.666907
Cfap73	Cfap73_2	-0.666909
Lamc3	Lamc3_1	-0.666909
Epha6	Epha6_2	-0.666975
Acp2	Acp2_1	-0.667064
Cacul1	Cacul1_8	-0.667064
Got1	Got1_5	-0.667064
Hp1bp3	Hp1bp3_8	-0.667064
Impact	Impact_3	-0.667064
Rnf121	Rnf121_3	-0.667064
Trim55	Trim55_2	-0.667064
Unkl	Unkl_1	-0.667064
Eng	Eng_1	-0.667065
Rab9	Rab9_7	-0.667074
D630036H23Rik	D630036H23Rik_3	-0.667153
Tcaf3	Tcaf3_3	-0.667153
Fbn1	Fbn1_1	-0.667171
Rasgrp4	Rasgrp4_10	-0.667304
Krt6b	Krt6b_1	-0.667315
4930444G20Rik	4930444G20Rik_4	-0.667368
Adgrl1	Adgrl1_9	-0.667368
Olfr1467	Olfr1467_6	-0.667368
Olfr191,Olfr193	Olfr191,Olfr193_1	-0.667368
Spink11	Spink11_2	-0.667399
Acadvl	Acadvl_7	-0.667549
Actr6	Actr6_8	-0.667549
Atp6ap1	Atp6ap1_1	-0.667549
Brca2	Brca2_7	-0.667549
Cct8	Cct8_4	-0.667549
Chd9	Chd9_3	-0.667549
Clock	Clock_3	-0.667549
Ctcf	Ctcf_6	-0.667549
Dnmt3l	Dnmt3l_5	-0.667549
Glrx5	Glrx5_3	-0.667549
Ints3	Ints3_3	-0.667549
Lct	Lct_1	-0.667549
Mbnl1	Mbnl1_6	-0.667549
Mkl2	Mkl2_4	-0.667549
Ndufaf3	Ndufaf3_7	-0.667549
Pias3	Pias3_3	-0.667549
Pitpnm2	Pitpnm2_8	-0.667549
Pmf1	Pmf1_1	-0.667549
Ppp2r5b	Ppp2r5b_2	-0.667549
Psmg1	Psmg1_3	-0.667549
Pygo2	Pygo2_6	-0.667549
Rad54l	Rad54l_8	-0.667549
Rbsn	Rbsn_3	-0.667549
Rmnd5a	Rmnd5a_1	-0.667549
Rnf169	Rnf169_2	-0.667549
Sc5d	Sc5d_5	-0.667549
Thoc7	Thoc7_8	-0.667549
Trim46	Trim46_3	-0.667549
Trub1	Trub1_3	-0.667549
Usp21	Usp21_8	-0.667549
Utp23	Utp23_1	-0.667549
Vps36	Vps36_1	-0.667549
Kif26b	Kif26b_1	-0.667625
Ap2b1	Ap2b1_6	-0.667634
Ap2b1	Ap2b1_7	-0.667634
Gfm1	Gfm1_3	-0.667634
Lancl2	Lancl2_6	-0.667634
Nae1	Nae1_1	-0.667634
Rnase11	Rnase11_5	-0.667634
Rragc	Rragc_2	-0.667634
Sec63	Sec63_8	-0.667634
4921539E11Rik	4921539E11Rik_8	-0.667662
Cmc2	Cmc2_6	-0.667662
Atp6v1e2	Atp6v1e2_4	-0.667828
Hsd3b6	Hsd3b6_8	-0.667828
Mccc2	Mccc2_1	-0.667842
Antxr1	Antxr1_4	-0.667855
Cd48	Cd48_5	-0.667855
Cdon	Cdon_1	-0.667855
Gucy1b3	Gucy1b3_2	-0.667855
Hmga1-rs1	Hmga1-rs1_5	-0.667855
Lamp3	Lamp3_7	-0.667855
Npy4r	Npy4r_8	-0.667855
Prmt2	Prmt2_4	-0.667855
Ung	Ung_4	-0.667855
4921524J17Rik	4921524J17Rik_5	-0.667964
Ap1s2	Ap1s2_3	-0.667964
Pdzd4	Pdzd4_7	-0.667964
Tmem266	Tmem266_1	-0.668076
Etaa1	Etaa1_5	-0.668095
Zcrb1	Zcrb1_4	-0.668095
Ccl2	Ccl2_5	-0.668106
Lcor	Lcor_6	-0.668119
Tuft1	Tuft1_4	-0.66822
Hpd	Hpd_4	-0.668343
Setmar	Setmar_7	-0.668343
Zfyve9	Zfyve9_3	-0.668343
Mtg2	Mtg2_2	-0.668494
Olfr1306	Olfr1306_2	-0.668519
Arf3	Arf3_8	-0.668539
Ces5a	Ces5a_2	-0.668619
Rab6a	Rab6a_7	-0.668661
Rlbp1	Rlbp1_5	-0.668661
Armc7	Armc7_7	-0.668682
Cep112	Cep112_7	-0.668682
Fsd1	Fsd1_8	-0.668682
Mrps28	Mrps28_2	-0.668682
Myl6	Myl6_3	-0.668682
Prpf4	Prpf4_8	-0.668682
Ptpa	Ptpa_3	-0.668682
Rbm48	Rbm48_5	-0.668682
Retreg2	Retreg2_7	-0.668682
Sorcs1	Sorcs1_5	-0.668682
Sympk	Sympk_3	-0.668682
Timeless	Timeless_4	-0.668682
Tuba1c,Tuba1b,Tuba1a	Tuba1c,Tuba1b,Tuba1a_3	-0.668682
Znhit2	Znhit2_6	-0.668682
Gm10961	Gm10961_5	-0.668771
Cyp4a29	Cyp4a29_6	-0.668929
Foxf2	Foxf2_3	-0.668939
Tmem212	Tmem212_8	-0.669026
Tpbgl	Tpbgl_9	-0.669031
Clpb	Clpb_4	-0.6691
Eif3e	Eif3e_5	-0.6691
Hhatl	Hhatl_4	-0.6691
Nova2	Nova2_7	-0.6691
Ralbp1	Ralbp1_5	-0.6691
Ranbp9	Ranbp9_1	-0.6691
Smim14	Smim14_5	-0.6691
Tuba8	Tuba8_3	-0.6691
Zfp386	Zfp386_4	-0.6691
Arrdc3	Arrdc3_4	-0.669338
Zfp51	Zfp51_4	-0.669379
Stfa2	Stfa2_4	-0.669562
Zfp748	Zfp748_5	-0.669562
Fancm	Fancm_16	-0.669574
Olfr1181,Gm13757	Olfr1181,Gm13757_4	-0.669574
Foxo1	Foxo1_12	-0.669625
Krt42	Krt42_3	-0.669625
Mat2a	Mat2a_11	-0.669625
Mmp19	Mmp19_10	-0.669625
Slco1a5	Slco1a5_7	-0.669625
Slbp	Slbp_7	-0.669641
Dppa1	Dppa1_6	-0.669668
Vmn1r174	Vmn1r174_2	-0.66967
Katnal1	Katnal1_8	-0.669769
Olfr54,Olfr1375	Olfr54,Olfr1375_2	-0.669815
A330070K13Rik	A330070K13Rik_4	-0.669834
Irgq	Irgq_8	-0.66988
Cast	Cast_6	-0.669955
Esco2	Esco2_6	-0.669955
Nemp1	Nemp1_8	-0.669955
Nipal1	Nipal1_3	-0.669955
Shoc2	Shoc2_8	-0.669955
Tbl1xr1	Tbl1xr1_3	-0.669955
Calr4	Calr4_8	-0.670024
Dsg2	Dsg2_16	-0.670024
Olfr577	Olfr577_7	-0.670024
Olfr605	Olfr605_3	-0.670024
Slc10a4	Slc10a4_7	-0.670024
Cnn1	Cnn1_6	-0.670079
E430018J23Rik	E430018J23Rik_4	-0.670081
Tcfl5	Tcfl5_4	-0.670081
Tgfbrap1	Tgfbrap1_1	-0.670081
Arpin	Arpin_5	-0.670086
Bri3bp	Bri3bp_3	-0.670086
Myh13	Myh13_5	-0.670086
Nmu	Nmu_3	-0.670088
Olfr1163	Olfr1163_7	-0.670127
Olfr398	Olfr398_7	-0.670127
Olfr568	Olfr568_1	-0.670127
Olfr834	Olfr834_6	-0.670127
Faap20	Faap20_2	-0.670135
Vmn2r75	Vmn2r75_2	-0.670135
Hist3h2ba	Hist3h2ba_2	-0.670135
Vmn2r116	Vmn2r116_6	-0.670135
Dctn1	Dctn1_8	-0.670186
Serpinb13	Serpinb13_5	-0.670271
Gsap	Gsap_5	-0.670291
Gucy2f	Gucy2f_2	-0.670339
Hyal6	Hyal6_5	-0.670368
Wfdc3	Wfdc3_3	-0.670384
Purb	Purb_15	-0.670489
Adrb3	Adrb3_8	-0.670566
Olfr402	Olfr402_5	-0.670566
1110051M20Rik	1110051M20Rik_5	-0.670604
Crygb	Crygb_7	-0.670604
Tbc1d13	Tbc1d13_1	-0.670604
Gm15440	Gm15440_1	-0.670625
Mycs	Mycs_1	-0.670625
Ankrd1	Ankrd1_1	-0.670697
Fbxo11	Fbxo11_4	-0.670697
Fastkd5	Fastkd5_8	-0.670731
Nrf1	Nrf1_7	-0.670731
Hoxd4	Hoxd4_7	-0.670762
Kif16b	Kif16b_8	-0.670762
Syf2	Syf2_5	-0.670762
Uaca	Uaca_1	-0.670762
Lvrn	Lvrn_3	-0.670824
Catsper1	Catsper1_6	-0.670957
Cdc40	Cdc40_6	-0.670957
Ercc4	Ercc4_1	-0.670957
Fam160a1	Fam160a1_4	-0.670957
Fbxl13	Fbxl13_5	-0.670957
Gadd45gip1	Gadd45gip1_2	-0.670957
Grip2	Grip2_3	-0.670957
Slc32a1	Slc32a1_6	-0.670957
Ttll10	Ttll10_5	-0.670957
Zfp414	Zfp414_2	-0.670957
Slc8a1	Slc8a1_10	-0.671142
Clstn3	Clstn3_4	-0.671163
Olfr822	Olfr822_6	-0.671228
Efcab11	Efcab11_4	-0.671339
Mypop	Mypop_17	-0.671503
Acta2	Acta2_7	-0.67167
Agbl1	Agbl1_5	-0.67167
Best3	Best3_6	-0.67167
Derl1	Derl1_5	-0.67167
M1ap	M1ap_7	-0.67167
Mael	Mael_4	-0.67167
Nkx2-4	Nkx2-4_5	-0.67167
Pard3	Pard3_4	-0.67167
Rnpep	Rnpep_2	-0.67167
Tlcd1	Tlcd1_8	-0.67167
Yipf7	Yipf7_3	-0.67167
Ano4	Ano4_8	-0.67167
Vcpip1	Vcpip1_14	-0.671703
1700009N14Rik	1700009N14Rik_8	-0.671814
Ckmt2	Ckmt2_10	-0.671814
Gm9857	Gm9857_6	-0.671814
Gsdma2	Gsdma2_7	-0.671814
Klra17	Klra17_2	-0.671814
Napsa	Napsa_1	-0.671814
Olfr294	Olfr294_5	-0.671814
Olfr472	Olfr472_2	-0.671814
Olfr975	Olfr975_5	-0.671814
Spam1	Spam1_3	-0.671814
Taar3	Taar3_2	-0.671814
Ttc6	Ttc6_6	-0.671814
Vmn1r200	Vmn1r200_4	-0.671814
Vmn2r87	Vmn2r87_7	-0.671814
Zfp940	Zfp940_1	-0.671814
1700040L02Rik	1700040L02Rik_11	-0.67184
Pclo	Pclo_14	-0.67184
Klra1	Klra1_6	-0.671904
Adra1d	Adra1d_14	-0.671905
4930435E12Rik	4930435E12Rik_3	-0.671906
Fdxacb1	Fdxacb1_4	-0.671906
Rad9a	Rad9a_1	-0.671906
Smc6	Smc6_6	-0.671906
Stip1	Stip1_4	-0.671906
Zfp318	Zfp318_5	-0.671906
Bend5	Bend5_1	-0.671906
Gmcl1	Gmcl1_1	-0.671906
Slx4	Slx4_6	-0.671906
F5	F5_7	-0.671954
Vars	Vars_5	-0.67199
Chmp3	Chmp3_14	-0.672102
Slc4a7	Slc4a7_2	-0.672131
Atp5j	Atp5j_7	-0.672136
Cbs	Cbs_3	-0.672136
Degs2	Degs2_4	-0.672136
Pigk	Pigk_8	-0.672136
Hmmr	Hmmr_2	-0.672157
Prom1	Prom1_3	-0.672157
Rtn4r	Rtn4r_7	-0.672157
Tgfb1	Tgfb1_4	-0.672157
Pde3a	Pde3a_13	-0.672161
Enpp2	Enpp2_1	-0.672313
5430419D17Rik	5430419D17Rik_7	-0.6725
Faiml	Faiml_6	-0.672508
Thumpd3	Thumpd3_16	-0.672575
Mrgprb4	Mrgprb4_1	-0.672593
Selenow	Selenow_6	-0.672608
Bscl2	Bscl2_6	-0.672884
Cdh13	Cdh13_4	-0.672884
Rcc1l	Rcc1l_5	-0.672884
Pate3	Pate3_2	-0.672905
Fsip2	Fsip2_4	-0.672918
Sugp1	Sugp1_4	-0.672918
Ubqlnl	Ubqlnl_4	-0.672918
Lrrn4cl	Lrrn4cl_3	-0.672918
Olfr772,Olfr773	Olfr772,Olfr773_6	-0.672969
Gm21976	Gm21976_1	-0.673008
1700061G19Rik	1700061G19Rik_1	-0.673024
Esp36	Esp36_6	-0.673024
Gm4952	Gm4952_5	-0.673024
Vmn1r28	Vmn1r28_1	-0.673024
Mrpl41	Mrpl41_2	-0.673034
Lactb2	Lactb2_1	-0.673058
Sac3d1	Sac3d1_8	-0.6731
Bcas1	Bcas1_16	-0.673155
Ly75	Ly75_16	-0.673155
Smtn	Smtn_10	-0.673155
Actn4	Actn4_5	-0.673156
Nr4a3	Nr4a3_7	-0.673156
Sema4d	Sema4d_4	-0.673156
Cd86	Cd86_6	-0.67337
Adam3	Adam3_1	-0.673411
Mroh1	Mroh1_6	-0.673419
Foxj3	Foxj3_4	-0.673438
Kif1c	Kif1c_2	-0.673438
Pabpc5	Pabpc5_7	-0.673438
Dcaf12l1	Dcaf12l1_2	-0.673462
Gss	Gss_1	-0.673465
Aplf	Aplf_7	-0.673505
Tectb	Tectb_5	-0.673512
Olfr294	Olfr294_1	-0.673654
Car10	Car10_2	-0.673665
Foxn4	Foxn4_1	-0.673729
Ecel1	Ecel1_7	-0.67375
Gp2	Gp2_4	-0.67375
Lsm14b	Lsm14b_5	-0.67375
Capn1	Capn1_7	-0.673765
Ramp3	Ramp3_7	-0.673765
Arhgap20	Arhgap20_12	-0.673831
Scd3	Scd3_7	-0.673831
Vmn2r87	Vmn2r87_6	-0.673831
Ces2g	Ces2g_4	-0.67386
Plk1	Plk1_13	-0.673897
Grm3	Grm3_2	-0.673951
Itgam	Itgam_2	-0.673951
Lat2	Lat2_5	-0.673951
Vstm2l	Vstm2l_4	-0.673951
Traf3ip2	Traf3ip2_9	-0.673967
Itgb5	Itgb5_4	-0.674013
Nanos3	Nanos3_1	-0.674024
Cutal	Cutal_2	-0.674031
Galc	Galc_9	-0.674031
Gzmb	Gzmb_2	-0.674031
Olfr1265	Olfr1265_2	-0.674031
Zfp607b	Zfp607b_7	-0.674031
Brix1	Brix1_6	-0.674051
Cfap206	Cfap206_6	-0.674051
Chmp6	Chmp6_8	-0.674051
Ddx21	Ddx21_3	-0.674051
Lamb2	Lamb2_5	-0.674051
Nsg2	Nsg2_7	-0.674051
Slc35a1	Slc35a1_8	-0.674051
Sugt1	Sugt1_5	-0.674051
Sv2c	Sv2c_2	-0.674051
Fbxo8	Fbxo8_2	-0.674065
Matn3	Matn3_1	-0.674065
Strc	Strc_2	-0.674065
Cacng4	Cacng4_8	-0.674087
Cstl1	Cstl1_4	-0.674087
Runx1t1	Runx1t1_7	-0.674087
Zfp51	Zfp51_8	-0.674123
Ces3a	Ces3a_2	-0.6742
Vmn2r58	Vmn2r58_2	-0.6742
Olfr1215	Olfr1215_4	-0.674212
Uggt2	Uggt2_10	-0.674212
Lingo1	Lingo1_7	-0.674324
Msr1	Msr1_5	-0.674324
Oprm1	Oprm1_5	-0.674324
S100a13	S100a13_5	-0.674324
Slc35e2	Slc35e2_10	-0.674403
Epb41	Epb41_4	-0.67463
Zfp667	Zfp667_8	-0.67469
Cln6	Cln6_16	-0.674755
Mmd2	Mmd2_3	-0.674777
4930544G11Rik	4930544G11Rik_7	-0.674784
Alg9	Alg9_8	-0.674784
Arhgef40	Arhgef40_2	-0.674784
B3gntl1	B3gntl1_5	-0.674784
Bin1	Bin1_6	-0.674784
Ccdc88a	Ccdc88a_6	-0.674784
Fbxl5	Fbxl5_7	-0.674784
Gdf15	Gdf15_2	-0.674784
Hck	Hck_2	-0.674784
Hlx	Hlx_3	-0.674784
Il21	Il21_2	-0.674784
Noc2l	Noc2l_5	-0.674784
Nr1d2	Nr1d2_4	-0.674784
Rab5b	Rab5b_6	-0.674784
Rarb	Rarb_6	-0.674784
Rasgrp2	Rasgrp2_4	-0.674784
Slc30a5	Slc30a5_8	-0.674784
Snap23	Snap23_2	-0.674784
Srpk2	Srpk2_6	-0.674784
Vmn2r117	Vmn2r117_3	-0.674857
Cyp2f2	Cyp2f2_14	-0.674927
Klhl24	Klhl24_8	-0.675047
Vmn1r208	Vmn1r208_2	-0.675047
Bag1	Bag1_5	-0.675148
Cars	Cars_2	-0.675148
Ccl7	Ccl7_4	-0.675148
Fbxw4	Fbxw4_5	-0.675148
Ggnbp2	Ggnbp2_4	-0.675148
Nars2	Nars2_2	-0.675148
Sh3bp5l	Sh3bp5l_8	-0.675148
Steap2	Steap2_7	-0.675148
Zpr1	Zpr1_5	-0.675148
Gm10188	Gm10188_7	-0.675162
Akr1c20	Akr1c20_6	-0.675264
Gm5478	Gm5478_2	-0.675264
Arhgef5	Arhgef5_8	-0.675438
Blnk	Blnk_7	-0.675438
Cnr2	Cnr2_5	-0.675438
AY074887	AY074887_2	-0.675452
Cmtm7	Cmtm7_8	-0.67546
Gab1	Gab1_2	-0.67546
Il24	Il24_6	-0.67546
Pid1	Pid1_4	-0.67546
Tmem55a	Tmem55a_1	-0.67546
Catsperz	Catsperz_8	-0.675483
Rbmxl1	Rbmxl1_4	-0.675483
Utp4	Utp4_1	-0.675483
Cftr	Cftr_2	-0.675564
Vmn1r83	Vmn1r83_8	-0.675709
Avp	Avp_3	-0.675727
Mgst1	Mgst1_6	-0.675727
Mylk4	Mylk4_4	-0.675727
Cox5a	Cox5a_2	-0.675732
Epha8	Epha8_3	-0.675733
Ier5	Ier5_5	-0.675733
Il18bp	Il18bp_3	-0.675733
Onecut2	Onecut2_3	-0.675981
Nrm	Nrm_2	-0.676024
Nsrp1	Nsrp1_5	-0.676035
Moap1	Moap1_2	-0.676038
Kcnk6	Kcnk6_6	-0.676099
Slc23a3	Slc23a3_6	-0.676099
Slc5a2	Slc5a2_4	-0.67611
Smc2	Smc2_2	-0.67611
Olfr411	Olfr411_7	-0.676119
Pop7	Pop7_5	-0.676133
Rilpl1	Rilpl1_1	-0.676133
Raver2	Raver2_2	-0.676133
Aff2	Aff2_1	-0.676153
Ap3s2	Ap3s2_2	-0.67616
Ap4b1	Ap4b1_1	-0.67616
Arap1	Arap1_5	-0.67616
Cpeb4	Cpeb4_2	-0.67616
Crem	Crem_2	-0.67616
Cul2	Cul2_2	-0.67616
D17Wsu92e	D17Wsu92e_1	-0.67616
Ddx59	Ddx59_5	-0.67616
Eaf2	Eaf2_2	-0.67616
Ece2	Ece2_4	-0.67616
Entpd7	Entpd7_5	-0.67616
Gm6594	Gm6594_6	-0.67616
Gskip	Gskip_4	-0.67616
Hist1h1e	Hist1h1e_6	-0.67616
Hnrnpc	Hnrnpc_5	-0.67616
Khk	Khk_5	-0.67616
Lamtor4	Lamtor4_6	-0.67616
Mrps27	Mrps27_1	-0.67616
Parn	Parn_6	-0.67616
Pdlim7	Pdlim7_8	-0.67616
Pdrg1	Pdrg1_3	-0.67616
Peak1	Peak1_3	-0.67616
Prr14	Prr14_8	-0.67616
Runx3	Runx3_7	-0.67616
Tpm3	Tpm3_8	-0.67616
Wnt2b	Wnt2b_1	-0.67616
Rogdi	Rogdi_1	-0.676181
Olfr1370	Olfr1370_6	-0.676193
Aph1a	Aph1a_6	-0.676229
Bicd2	Bicd2_3	-0.676229
Bmp8b	Bmp8b_5	-0.676229
Edn1	Edn1_7	-0.676229
Fam102b	Fam102b_7	-0.676229
Ganab	Ganab_2	-0.676229
Gbf1	Gbf1_5	-0.676229
Gbf1	Gbf1_4	-0.676229
Haus5	Haus5_6	-0.676229
Il1f6	Il1f6_7	-0.676229
Inhbb	Inhbb_1	-0.676229
Jag2	Jag2_4	-0.676229
Kat8	Kat8_6	-0.676229
Prok2	Prok2_4	-0.676229
Sf3a2	Sf3a2_4	-0.676229
Tcf25	Tcf25_8	-0.676229
Zfp831	Zfp831_2	-0.676229
Smpdl3b	Smpdl3b_1	-0.67632
Hes2	Hes2_4	-0.676322
Lrrc57	Lrrc57_8	-0.676367
Gm5447	Gm5447_3	-0.676376
Taar7a	Taar7a_5	-0.676376
Skint3	Skint3_7	-0.676376
Ap1m1	Ap1m1_7	-0.676393
Dpep2	Dpep2_4	-0.676393
Fasn	Fasn_7	-0.676393
Gusb	Gusb_1	-0.676393
Las1l	Las1l_1	-0.676393
Mtfp1	Mtfp1_8	-0.676393
Nus1	Nus1_2	-0.676393
Rangap1	Rangap1_1	-0.676393
Slc19a1	Slc19a1_5	-0.676393
1110012L19Rik	1110012L19Rik_7	-0.676423
Adam22	Adam22_6	-0.676423
Bud31	Bud31_6	-0.676423
Cdh23	Cdh23_3	-0.676423
Clca4b	Clca4b_1	-0.676423
Comp	Comp_2	-0.676423
Csde1	Csde1_8	-0.676423
Dand5	Dand5_3	-0.676423
Dffa	Dffa_5	-0.676423
Fam161b	Fam161b_6	-0.676423
Fam76b	Fam76b_7	-0.676423
Kcnh8	Kcnh8_8	-0.676423
Nubpl	Nubpl_7	-0.676423
Prr9	Prr9_4	-0.676423
Tead3	Tead3_6	-0.676423
Tmem135	Tmem135_7	-0.676423
Banf1	Banf1_8	-0.676472
Chaf1a	Chaf1a_3	-0.676472
Eef1akmt3	Eef1akmt3_7	-0.676472
Eif6	Eif6_7	-0.676472
Lemd2	Lemd2_1	-0.676472
Mrps21	Mrps21_4	-0.676472
Ppox	Ppox_4	-0.676472
Ptpn23	Ptpn23_3	-0.676472
Pts	Pts_2	-0.676472
Smcr8	Smcr8_2	-0.676472
Snrpd2	Snrpd2_1	-0.676472
Sult1a1	Sult1a1_1	-0.676472
Traf1	Traf1_5	-0.676472
Trdv2-1	Trdv2-1_3	-0.676472
Tufm	Tufm_5	-0.676472
Xrn2	Xrn2_2	-0.676472
Zswim5	Zswim5_3	-0.676472
Aldoa	Aldoa_3	-0.676515
Mecr	Mecr_6	-0.676515
Ndufb4	Ndufb4_1	-0.676515
Pgm3	Pgm3_4	-0.676515
Cutc	Cutc_3	-0.676543
Gjd2	Gjd2_2	-0.676543
Krt9	Krt9_4	-0.676543
Lhx6	Lhx6_8	-0.676543
Ndfip2	Ndfip2_2	-0.676543
Ndn	Ndn_5	-0.676543
Tmem207	Tmem207_6	-0.676543
Utp3	Utp3_8	-0.676543
Foxj3	Foxj3_2	-0.676543
Scarb1	Scarb1_4	-0.676543
Arl8b	Arl8b_4	-0.676551
Rgag4	Rgag4_2	-0.676551
Cygb	Cygb_1	-0.676558
Pet100	Pet100_3	-0.676558
Gm4553	Gm4553_1	-0.676561
Cep135	Cep135_1	-0.676645
Cutc	Cutc_8	-0.676645
Eif4e3	Eif4e3_4	-0.676645
Csf2rb,Csf2rb2	Csf2rb,Csf2rb2_3	-0.676697
Tsnax	Tsnax_1	-0.676712
Slc23a3	Slc23a3_8	-0.676714
Hnrnpab	Hnrnpab_6	-0.676782
Irf2bpl	Irf2bpl_6	-0.676782
Krt12	Krt12_6	-0.676782
Nfu1	Nfu1_4	-0.676782
Prr23a2	Prr23a2_6	-0.676782
Sec61a2	Sec61a2_3	-0.676782
Trmt10a	Trmt10a_3	-0.676782
Ccdc134	Ccdc134_8	-0.676788
Lrrc2	Lrrc2_8	-0.676788
Map7	Map7_5	-0.676788
Rsbn1	Rsbn1_3	-0.676788
Stk17b	Stk17b_3	-0.676788
Tufm	Tufm_1	-0.676788
Olfr957	Olfr957_7	-0.676811
Zfp958	Zfp958_4	-0.676811
Olfr1066	Olfr1066_4	-0.676828
Olfr146	Olfr146_1	-0.676828
Dcp1b	Dcp1b_4	-0.676859
Olfr1116	Olfr1116_3	-0.676873
Tmem17	Tmem17_4	-0.677035
Fastkd2	Fastkd2_3	-0.677045
Hsbp1	Hsbp1_1	-0.677045
Spata13	Spata13_6	-0.677045
4930519G04Rik	4930519G04Rik_6	-0.677079
Hrh3	Hrh3_10	-0.677079
Olfr492	Olfr492_2	-0.677079
Olfr556	Olfr556_8	-0.677079
Olfr986	Olfr986_8	-0.677079
Slco1a4	Slco1a4_7	-0.677079
Sult6b2	Sult6b2_7	-0.677079
Zfp715	Zfp715_2	-0.677079
Olfr1424,Olfr1425,Olfr1426	Olfr1424,Olfr1425,Olfr1426_6	-0.677094
Olfr1168	Olfr1168_6	-0.677173
Olfr1254	Olfr1254_2	-0.677173
Olfr262	Olfr262_1	-0.677173
Vmn2r14	Vmn2r14_6	-0.677426
6820408C15Rik	6820408C15Rik_2	-0.677431
Anapc4	Anapc4_7	-0.677431
Api5	Api5_1	-0.677431
Ccdc94	Ccdc94_4	-0.677431
Cenpe	Cenpe_2	-0.677431
Eif4h	Eif4h_6	-0.677431
Fam96b	Fam96b_1	-0.677431
Fbln1	Fbln1_1	-0.677431
Gfm1	Gfm1_7	-0.677431
Kctd19	Kctd19_7	-0.677431
Ltv1	Ltv1_6	-0.677431
Msmp	Msmp_6	-0.677431
Nars2	Nars2_5	-0.677431
Nkx2-5	Nkx2-5_1	-0.677431
Pes1	Pes1_4	-0.677431
Rrp15	Rrp15_4	-0.677431
Sec14l2	Sec14l2_7	-0.677431
Svbp	Svbp_7	-0.677431
Utp23	Utp23_5	-0.677431
Zscan25	Zscan25_4	-0.677431
Gm43302	Gm43302_3	-0.677549
H2al1j	H2al1j_2	-0.677549
Zfp12	Zfp12_1	-0.677549
Fam35a	Fam35a_6	-0.677736
Tprkb	Tprkb_8	-0.677736
Defb37	Defb37_3	-0.677746
Klra3	Klra3_1	-0.67775
Olfr134	Olfr134_5	-0.677801
Galnt10	Galnt10_4	-0.677811
Gmppa	Gmppa_8	-0.677811
Kdm6a	Kdm6a_7	-0.677811
Mbd5	Mbd5_1	-0.677811
Mysm1	Mysm1_3	-0.677811
Plpp1	Plpp1_1	-0.677811
Rnf148	Rnf148_5	-0.677811
Rwdd3	Rwdd3_8	-0.677811
Tnp1	Tnp1_1	-0.677811
Tst	Tst_1	-0.677811
BB014433	BB014433_5	-0.677819
Kctd12b	Kctd12b_3	-0.677845
Zfp964	Zfp964_2	-0.677845
Npas4	Npas4_1	-0.677902
Hnrnpa1	Hnrnpa1_1	-0.677965
4833420G17Rik	4833420G17Rik_2	-0.678042
Ifi35	Ifi35_12	-0.678082
Mcpt4	Mcpt4_6	-0.678082
Olfr773	Olfr773_1	-0.678086
Olfr923	Olfr923_4	-0.678086
Acot6	Acot6_2	-0.67818
Calhm1	Calhm1_5	-0.67818
Edrf1	Edrf1_2	-0.67818
Cela3a	Cela3a_1	-0.67818
Gabbr2	Gabbr2_7	-0.67818
Adcy1	Adcy1_6	-0.678285
Aldh9a1	Aldh9a1_8	-0.678285
Alg14	Alg14_2	-0.678285
Gfpt2	Gfpt2_8	-0.678285
Mfsd7b	Mfsd7b_7	-0.678287
Adam1b	Adam1b_6	-0.678299
Vmn1r80	Vmn1r80_8	-0.678423
Mipep	Mipep_2	-0.678622
Raet1e	Raet1e_4	-0.678639
Gnpda2	Gnpda2_2	-0.678681
Adora1	Adora1_5	-0.678712
C5ar2	C5ar2_5	-0.678712
Nrd1	Nrd1_1	-0.67873
Fer1l5	Fer1l5_2	-0.6789
Aplf	Aplf_15	-0.678925
Myh11	Myh11_4	-0.678925
Aqp11	Aqp11_3	-0.678987
Reep2	Reep2_7	-0.678987
Slc10a4,Gm5868	Slc10a4,Gm5868_1	-0.678987
Slc17a5	Slc17a5_7	-0.678987
Cnga1	Cnga1_8	-0.679011
Gm1140,Gm14692	Gm1140,Gm14692_2	-0.679083
Plxdc1	Plxdc1_7	-0.679125
Rbm33	Rbm33_4	-0.679201
Spink8	Spink8_1	-0.679214
Cstad	Cstad_8	-0.679216
Tas2r140	Tas2r140_1	-0.679216
Vmn2r70	Vmn2r70_5	-0.679216
Awat2	Awat2_3	-0.679251
Mageb3,Mageb1,Mageb2	Mageb3,Mageb1,Mageb2_2	-0.67926
Armc1	Armc1_6	-0.679263
Cnrip1	Cnrip1_3	-0.679263
Dpysl5	Dpysl5_6	-0.679263
Fsd1l	Fsd1l_3	-0.679263
Macrod1	Macrod1_8	-0.679263
Spag7	Spag7_1	-0.679263
Tmem11	Tmem11_7	-0.679263
Tmem255a	Tmem255a_3	-0.679263
Rerg	Rerg_7	-0.679263
Tdrd7	Tdrd7_2	-0.679263
Myl2	Myl2_8	-0.679266
Rpain	Rpain_7	-0.679299
Dpys	Dpys_5	-0.679376
Amigo2	Amigo2_5	-0.679402
Atp5c1	Atp5c1_4	-0.679402
Cadm2	Cadm2_7	-0.679402
Cmklr1	Cmklr1_8	-0.679402
Cyth3	Cyth3_3	-0.679402
Dsc2	Dsc2_2	-0.679402
Epha1	Epha1_7	-0.679402
Fcer2a	Fcer2a_3	-0.679402
Gdi1	Gdi1_2	-0.679402
Gpd2	Gpd2_6	-0.679402
Gpr149	Gpr149_2	-0.679402
Grm3	Grm3_6	-0.679402
Hfe	Hfe_6	-0.679402
Icam5	Icam5_2	-0.679402
Il1r2	Il1r2_3	-0.679402
Il23r	Il23r_7	-0.679402
Il6ra	Il6ra_4	-0.679402
Jak3	Jak3_8	-0.679402
Lck	Lck_8	-0.679402
Lrfn1	Lrfn1_7	-0.679402
Ncam2	Ncam2_4	-0.679402
Pcdh1	Pcdh1_2	-0.679402
Pdgfrb	Pdgfrb_1	-0.679402
Rgr	Rgr_8	-0.679402
Tapbp	Tapbp_2	-0.679402
Tie1	Tie1_2	-0.679402
Tlr8	Tlr8_8	-0.679402
Trim47	Trim47_1	-0.679402
Tspan32	Tspan32_3	-0.679402
Nrd1	Nrd1_3	-0.679445
Pde2a	Pde2a_6	-0.679445
Efhb	Efhb_7	-0.679526
Sash1	Sash1_10	-0.679541
Krt36	Krt36_8	-0.679559
Map1a	Map1a_6	-0.679559
Zufsp	Zufsp_1	-0.679559
Gap43	Gap43_8	-0.679597
Jrk	Jrk_3	-0.679597
Mphosph10	Mphosph10_3	-0.679597
Utrn	Utrn_5	-0.679597
Zfp385b	Zfp385b_5	-0.679597
Usp46	Usp46_3	-0.679601
Insl6	Insl6_1	-0.679613
Slc39a14	Slc39a14_2	-0.679613
Actn3	Actn3_6	-0.679714
Adgrg3	Adgrg3_3	-0.679714
Auh	Auh_7	-0.679714
Capzb	Capzb_3	-0.679714
Cd9	Cd9_7	-0.679714
Ect2	Ect2_8	-0.679714
Ikbkb	Ikbkb_7	-0.679714
Inpp5b	Inpp5b_6	-0.679714
Itga1	Itga1_8	-0.679714
Nfkb1	Nfkb1_3	-0.679714
Plcg1	Plcg1_7	-0.679714
Plk4	Plk4_4	-0.679714
Ppp3ca	Ppp3ca_5	-0.679714
Ppp3r1	Ppp3r1_7	-0.679714
Psmb9	Psmb9_3	-0.679714
Rbm39	Rbm39_6	-0.679714
Rpa2	Rpa2_8	-0.679714
Scgb1c1	Scgb1c1_6	-0.679755
Vwa3b	Vwa3b_7	-0.679755
Itga7	Itga7_3	-0.679779
Nlrc4	Nlrc4_5	-0.679779
Tgfbr3	Tgfbr3_6	-0.679779
Tinag	Tinag_2	-0.679779
Olfr190	Olfr190_6	-0.679787
2010111I01Rik	2010111I01Rik_13	-0.679888
Olfr1223	Olfr1223_2	-0.679888
Pcdha7	Pcdha7_4	-0.679888
Hspa1b,Hspa1a	Hspa1b,Hspa1a_2	-0.679907
Olfr635	Olfr635_4	-0.679907
Ces1e	Ces1e_7	-0.679941
Mageb16	Mageb16_9	-0.679941
Olfr1416	Olfr1416_2	-0.679941
Atf3	Atf3_7	-0.680009
Msh2	Msh2_1	-0.680009
Nppc	Nppc_2	-0.680061
Naxd	Naxd_8	-0.680067
Ak9	Ak9_8	-0.680106
Akap6	Akap6_3	-0.680106
Dot1l	Dot1l_1	-0.680106
Etnk1	Etnk1_5	-0.680106
Grpr	Grpr_6	-0.680106
Med16	Med16_6	-0.680106
Mos	Mos_7	-0.680106
Myo3b	Myo3b_5	-0.680106
Phospho1	Phospho1_8	-0.680106
Pkm	Pkm_8	-0.680106
Ppp1r12a	Ppp1r12a_3	-0.680106
Ppp1r7	Ppp1r7_2	-0.680106
Ppp1r8	Ppp1r8_8	-0.680106
Prkrip1	Prkrip1_1	-0.680106
Rfk	Rfk_4	-0.680106
Skp2	Skp2_3	-0.680106
Ssh3	Ssh3_2	-0.680106
Zfp445	Zfp445_4	-0.680106
Med7	Med7_9	-0.680265
Olfr625-ps1	Olfr625-ps1_4	-0.680268
Tfap2d	Tfap2d_7	-0.680269
Olfr656	Olfr656_4	-0.680322
2700060E02Rik	2700060E02Rik_7	-0.680408
Olfr922	Olfr922_4	-0.680416
Shprh	Shprh_13	-0.680416
Thbs3	Thbs3_2	-0.680457
Unc119	Unc119_1	-0.680457
Cdk5rap2	Cdk5rap2_8	-0.680457
Dctd	Dctd_8	-0.680457
Ehmt2	Ehmt2_6	-0.680457
Me1	Me1_2	-0.680457
Mfhas1	Mfhas1_5	-0.680457
Mrpl33	Mrpl33_7	-0.680457
Pou5f1	Pou5f1_4	-0.680457
Prrt4	Prrt4_4	-0.680457
Rcn2	Rcn2_2	-0.680457
Slc39a1	Slc39a1_1	-0.680457
Tufm	Tufm_3	-0.680457
Gm21887,Erdr1	Gm21887,Erdr1_5	-0.68046
Vmn1r5	Vmn1r5_5	-0.680471
Narfl	Narfl_8	-0.680502
Cyp2j13	Cyp2j13_5	-0.680516
Ceacam11	Ceacam11_6	-0.680516
Akt1s1	Akt1s1_6	-0.680575
Calb2	Calb2_3	-0.680575
Dctn5	Dctn5_7	-0.680575
Fbxo5	Fbxo5_4	-0.680575
Mrps18a	Mrps18a_3	-0.680575
Slc48a1	Slc48a1_2	-0.680575
Slf1	Slf1_7	-0.680575
Snx15	Snx15_7	-0.680575
Tiprl	Tiprl_5	-0.680575
Txnl4a	Txnl4a_5	-0.680575
Zfat	Zfat_8	-0.680575
Oog4	Oog4_3	-0.680604
Cars	Cars_9	-0.680673
Galnt7	Galnt7_11	-0.680673
Olfr315	Olfr315_8	-0.680673
Ifi27l2b	Ifi27l2b_7	-0.680683
Mcpt2	Mcpt2_4	-0.680683
Qrich1	Qrich1_16	-0.680683
Mrvi1	Mrvi1_1	-0.680817
Rp9	Rp9_3	-0.680817
Dpf1	Dpf1_2	-0.680902
Dpy30	Dpy30_6	-0.680902
Nkd1	Nkd1_7	-0.680902
Dynlrb2	Dynlrb2_2	-0.680989
Fam98b	Fam98b_5	-0.680989
Itih2	Itih2_1	-0.680989
Klhl41	Klhl41_4	-0.680989
Napb	Napb_3	-0.680989
Gm10401	Gm10401_8	-0.680995
Olfr1428	Olfr1428_8	-0.680995
Cbx1	Cbx1_5	-0.681037
Fshb	Fshb_3	-0.681112
Iqub	Iqub_6	-0.681112
Nudt13	Nudt13_5	-0.681112
Spats1	Spats1_4	-0.681112
Tm6sf1	Tm6sf1_2	-0.681112
Zfp959	Zfp959_3	-0.68129
Olfr90	Olfr90_2	-0.681298
Cdh26	Cdh26_5	-0.681301
Gtf2f2	Gtf2f2_4	-0.681301
Hif3a	Hif3a_3	-0.681301
Sp5	Sp5_2	-0.681301
Tbx10	Tbx10_6	-0.681301
Ubxn8	Ubxn8_4	-0.681301
Wac	Wac_6	-0.681301
Wipi1	Wipi1_8	-0.681301
Zfp428	Zfp428_5	-0.681301
Nt5c3b	Nt5c3b_4	-0.68146
Ccdc137	Ccdc137_2	-0.681632
Eln	Eln_1	-0.681665
Ccdc141	Ccdc141_7	-0.681743
Cxadr	Cxadr_1	-0.681821
Rnf220	Rnf220_3	-0.681872
Chmp2b	Chmp2b_8	-0.681876
Clk2	Clk2_2	-0.681876
Dgkk	Dgkk_2	-0.681876
Hk1	Hk1_1	-0.681876
C1qtnf7	C1qtnf7_3	-0.68198
Nupl1	Nupl1_8	-0.68198
Rreb1	Rreb1_2	-0.68198
Zw10	Zw10_6	-0.68198
Olfr934	Olfr934_7	-0.682013
Olfr1094	Olfr1094_6	-0.682013
Olfr652	Olfr652_3	-0.682013
Scd3	Scd3_3	-0.682013
Sult6b2	Sult6b2_3	-0.682013
Vmn2r103	Vmn2r103_8	-0.682013
Adcy1	Adcy1_7	-0.682123
Wdr49	Wdr49_5	-0.682128
2010109I03Rik	2010109I03Rik_7	-0.682242
Dopey2	Dopey2_12	-0.682242
Zfp367	Zfp367_16	-0.682242
Olfr110,Olfr111	Olfr110,Olfr111_6	-0.682277
Ccdc173	Ccdc173_1	-0.682291
Lins1	Lins1_7	-0.682291
4931428L18Rik	4931428L18Rik_1	-0.682325
Gm9992,Unc93a	Gm9992,Unc93a_7	-0.682325
Itln1	Itln1_9	-0.682325
Lpcat2	Lpcat2_13	-0.682325
Lzts3	Lzts3_8	-0.682325
Mgl2	Mgl2_8	-0.682325
Olfr570	Olfr570_5	-0.682325
Olfr575	Olfr575_6	-0.682325
Pycard	Pycard_12	-0.682325
Vmn2r71	Vmn2r71_6	-0.68234
Gm9955	Gm9955_5	-0.682371
Mesd	Mesd_13	-0.682371
Rmi1	Rmi1_15	-0.682382
Scgb1b2	Scgb1b2_6	-0.682382
Frmd3	Frmd3_2	-0.682461
Olfr543	Olfr543_8	-0.682461
Zfp442	Zfp442_3	-0.682498
Olfr119	Olfr119_5	-0.682566
Gm5127	Gm5127_2	-0.682566
Magi2	Magi2_11	-0.682566
Boc	Boc_3	-0.682588
Calcrl	Calcrl_8	-0.682588
Ccr4	Ccr4_3	-0.682588
Cdh1	Cdh1_2	-0.682588
Col1a2	Col1a2_1	-0.682588
Ddx27	Ddx27_5	-0.682588
Gm5150	Gm5150_6	-0.682588
H2-T23	H2-T23_6	-0.682588
Hmcn2	Hmcn2_7	-0.682588
Ifit2	Ifit2_4	-0.682588
Ighm	Ighm_6	-0.682588
Il1rapl1	Il1rapl1_5	-0.682588
Miga1	Miga1_7	-0.682588
Mybpc1	Mybpc1_5	-0.682588
Oprm1	Oprm1_7	-0.682588
Psmd4	Psmd4_3	-0.682588
Rnf145	Rnf145_1	-0.682588
Slc7a2	Slc7a2_8	-0.682588
Snai1	Snai1_8	-0.682588
Stab2	Stab2_3	-0.682588
Stra6	Stra6_6	-0.682588
Tspan7	Tspan7_8	-0.682588
Vstm2b	Vstm2b_7	-0.682588
Zfp458	Zfp458_7	-0.682588
Capn13	Capn13_8	-0.682623
Phactr4	Phactr4_2	-0.682623
Pigx	Pigx_1	-0.682623
Pld6	Pld6_1	-0.682623
Pomt2	Pomt2_1	-0.682623
Pycrl	Pycrl_3	-0.682623
Pym1	Pym1_3	-0.682623
Suv39h2	Suv39h2_3	-0.682623
Trim69	Trim69_6	-0.682623
Yeats2	Yeats2_2	-0.682623
Olfr142	Olfr142_4	-0.682852
Aanat	Aanat_3	-0.68287
Brdt	Brdt_4	-0.682967
Acss2	Acss2_9	-0.683015
Vmn2r85	Vmn2r85_8	-0.683015
Tmem53	Tmem53_5	-0.683057
Ccdc7a	Ccdc7a_5	-0.683064
Olfr736	Olfr736_7	-0.683064
Olfr476	Olfr476_4	-0.683122
Tmem67	Tmem67_15	-0.683122
Vmn1r17	Vmn1r17_1	-0.683122
Scaf1	Scaf1_8	-0.68314
Olfr103	Olfr103_5	-0.683173
Aunip	Aunip_8	-0.683213
Olfr672	Olfr672_2	-0.683222
Olfr469,Olfr470	Olfr469,Olfr470_3	-0.68323
Olfr557	Olfr557_1	-0.683275
Adora3	Adora3_9	-0.683284
Fam124b	Fam124b_3	-0.683284
Olfr1472	Olfr1472_1	-0.683292
Ltbp2	Ltbp2_16	-0.683297
Vmn2r88	Vmn2r88_3	-0.683297
Cdc45	Cdc45_4	-0.68331
Gpr6	Gpr6_4	-0.683418
Tgds	Tgds_9	-0.683432
Calb1	Calb1_2	-0.683457
Col6a3	Col6a3_3	-0.683457
Eif4g3	Eif4g3_3	-0.683457
Gm10203	Gm10203_4	-0.683464
Mettl7a3	Mettl7a3_1	-0.683464
Mid1ip1	Mid1ip1_13	-0.683464
Grm7	Grm7_6	-0.683699
Il18rap	Il18rap_6	-0.683699
Il6st	Il6st_8	-0.683699
Vav3	Vav3_4	-0.683699
Catip	Catip_3	-0.68371
Cenpi	Cenpi_1	-0.68371
Clcn3	Clcn3_5	-0.68371
Hfm1	Hfm1_7	-0.68371
Krtap8-1	Krtap8-1_1	-0.68371
Magea6	Magea6_5	-0.68371
Mrpl24	Mrpl24_5	-0.68371
Myo1b	Myo1b_4	-0.68371
Pbdc1	Pbdc1_1	-0.68371
Rhot1	Rhot1_7	-0.68371
Rmdn1	Rmdn1_8	-0.68371
Snrpe	Snrpe_4	-0.68371
Sppl2c	Sppl2c_4	-0.68371
Strc	Strc_3	-0.68371
Togaram1	Togaram1_7	-0.68371
Wt1	Wt1_2	-0.68371
Serpine3	Serpine3_5	-0.683729
Tmem144	Tmem144_2	-0.683729
Akna	Akna_10	-0.683812
Col16a1	Col16a1_5	-0.683839
Hes2	Hes2_5	-0.683839
Zfp513	Zfp513_6	-0.683839
Gmds	Gmds_2	-0.683858
Chst7	Chst7_8	-0.683858
Ggh	Ggh_4	-0.683858
Ndufv2	Ndufv2_3	-0.683858
Mustn1	Mustn1_1	-0.684052
Rp9	Rp9_6	-0.684052
Zfp473	Zfp473_5	-0.684052
Gm527	Gm527_2	-0.684098
Ncln	Ncln_8	-0.684098
Pcdh10	Pcdh10_7	-0.684098
Vmn1r65	Vmn1r65_7	-0.684124
Gm4981	Gm4981_6	-0.684124
Cyp2j11	Cyp2j11_2	-0.684213
Prmt8	Prmt8_11	-0.684277
Ccdc88c	Ccdc88c_9	-0.684286
Spata1	Spata1_8	-0.684286
Aoah	Aoah_4	-0.684303
B3gntl1	B3gntl1_6	-0.684303
Ccdc28b	Ccdc28b_2	-0.684303
Dlg3	Dlg3_2	-0.684303
Nck2	Nck2_6	-0.684303
Pex14	Pex14_8	-0.684303
Prmt1	Prmt1_8	-0.684303
Ube4a	Ube4a_6	-0.684303
Zfp113	Zfp113_4	-0.684303
Dusp12	Dusp12_9	-0.684317
Tfb2m	Tfb2m_7	-0.684317
Fubp1	Fubp1_1	-0.684419
Gabpb1	Gabpb1_5	-0.684486
Wdcp	Wdcp_8	-0.684486
Gm4491	Gm4491_2	-0.684497
Olfr1335	Olfr1335_3	-0.684497
Pbld1	Pbld1_1	-0.684497
Aco1	Aco1_2	-0.684511
Kif13b	Kif13b_3	-0.684511
Lif	Lif_8	-0.684511
Pgrmc2	Pgrmc2_1	-0.684511
Trim10	Trim10_5	-0.684511
Olfr1208	Olfr1208_1	-0.684539
Gm5941	Gm5941_6	-0.684605
Gatad2a	Gatad2a_3	-0.684742
Rpain	Rpain_2	-0.684742
Clca3a2	Clca3a2_8	-0.684749
Sun2	Sun2_12	-0.684818
Ercc6l2	Ercc6l2_5	-0.685009
Serp2	Serp2_7	-0.685009
Olfr1124	Olfr1124_3	-0.685041
Krtap4-2	Krtap4-2_3	-0.685065
Spata4	Spata4_12	-0.685065
Peg10	Peg10_6	-0.685141
Akap12	Akap12_2	-0.685265
Lin52	Lin52_1	-0.685265
Ptpa	Ptpa_2	-0.685265
Syt9	Syt9_2	-0.685265
Thumpd3	Thumpd3_7	-0.685265
Zfp551	Zfp551_3	-0.685265
Serpinb13	Serpinb13_3	-0.685405
Acot6	Acot6_7	-0.68542
Lrrc42	Lrrc42_5	-0.68542
Fndc1	Fndc1_2	-0.685441
Dgat2l6	Dgat2l6_6	-0.685483
1700061G19Rik	1700061G19Rik_7	-0.685551
Olfr1270	Olfr1270_6	-0.685551
Olfr130,Olfr117	Olfr130,Olfr117_3	-0.685551
Vmn2r24	Vmn2r24_8	-0.685635
Wdr78	Wdr78_5	-0.685714
Hs1bp3	Hs1bp3_12	-0.68576
Gm6619,5430401F13Rik	Gm6619,5430401F13Rik_2	-0.685772
Olfr480	Olfr480_3	-0.685772
Gabra5	Gabra5_4	-0.68583
Rasgrp4	Rasgrp4_6	-0.685834
Gm2174	Gm2174_2	-0.685891
Zfp961	Zfp961_6	-0.685924
Lmod3	Lmod3_5	-0.685984
7420426K07Rik	7420426K07Rik_8	-0.685988
Mkl2	Mkl2_9	-0.685988
Olfr628	Olfr628_2	-0.685988
Cep290	Cep290_7	-0.686005
Dxo	Dxo_3	-0.686005
Ifit1bl1	Ifit1bl1_5	-0.686005
Lmnb1	Lmnb1_7	-0.686005
Myo19	Myo19_4	-0.686005
Nbn	Nbn_3	-0.686005
Scn9a	Scn9a_5	-0.686005
Trpt1	Trpt1_8	-0.686005
Uhrf1bp1	Uhrf1bp1_2	-0.686005
Vmn1r225	Vmn1r225_4	-0.686032
Pla2g4c	Pla2g4c_2	-0.686035
Rhbg	Rhbg_2	-0.686035
Gm5493	Gm5493_7	-0.686162
Yae1d1	Yae1d1_9	-0.686214
Gfm2	Gfm2_1	-0.686246
Bcas2	Bcas2_8	-0.686246
Cldn17	Cldn17_7	-0.686246
D5Ertd579e	D5Ertd579e_8	-0.686246
Sertad4	Sertad4_6	-0.686246
Ankrd13b	Ankrd13b_2	-0.686276
Armc7	Armc7_1	-0.686276
Ccdc157	Ccdc157_3	-0.686276
Ccdc58	Ccdc58_6	-0.686276
Ctxn1	Ctxn1_8	-0.686276
Kifc1	Kifc1_3	-0.686276
Leng8	Leng8_1	-0.686276
Nup43	Nup43_3	-0.686276
Pmpcb	Pmpcb_5	-0.686276
Ppwd1	Ppwd1_1	-0.686276
Rad21	Rad21_4	-0.686276
Sf3a1	Sf3a1_8	-0.686276
Zdhhc14	Zdhhc14_1	-0.686276
Znhit2	Znhit2_2	-0.686276
Eloa	Eloa_9	-0.686282
Zfp971	Zfp971_2	-0.686428
Armc3	Armc3_4	-0.686475
Clasp1	Clasp1_5	-0.686475
Ttc19	Ttc19_2	-0.686475
Znhit1	Znhit1_8	-0.686475
Cox16	Cox16_5	-0.686527
Gm10577	Gm10577_8	-0.68656
Nucb2	Nucb2_5	-0.686561
Trpc5os	Trpc5os_2	-0.686675
Apoc3	Apoc3_7	-0.686732
Fads6	Fads6_6	-0.686732
Fam222a	Fam222a_1	-0.686732
Map1a	Map1a_8	-0.686732
Mrpl19	Mrpl19_2	-0.686732
Wasf2	Wasf2_7	-0.686732
Carns1	Carns1_4	-0.686752
Gpd1	Gpd1_9	-0.686752
Il21	Il21_11	-0.686752
Olfr67	Olfr67_4	-0.686752
Olfr818	Olfr818_1	-0.686752
D2hgdh	D2hgdh_11	-0.686755
Cldn22	Cldn22_1	-0.686816
Fads6	Fads6_7	-0.686816
Slc25a2	Slc25a2_5	-0.686816
Alkbh1	Alkbh1_5	-0.686827
Rwdd2a	Rwdd2a_8	-0.686827
Cbll1	Cbll1_1	-0.686827
Hs6st3	Hs6st3_1	-0.686827
Padi1	Padi1_3	-0.686827
Olfr1328	Olfr1328_3	-0.686838
Olfr1320	Olfr1320_1	-0.686884
Dnajb9	Dnajb9_5	-0.686978
Ak6	Ak6_3	-0.686999
Antxr2	Antxr2_8	-0.686999
B4galt1	B4galt1_3	-0.686999
Dscam	Dscam_3	-0.686999
Esr1	Esr1_3	-0.686999
Gpr33	Gpr33_4	-0.686999
Gps1	Gps1_3	-0.686999
Ifitm1	Ifitm1_5	-0.686999
Jchain	Jchain_2	-0.686999
Klf2	Klf2_7	-0.686999
P2ry10	P2ry10_3	-0.686999
Psmd12	Psmd12_7	-0.686999
Sept2	Sept2_8	-0.686999
Sin3a	Sin3a_5	-0.686999
Sucnr1	Sucnr1_8	-0.686999
Tk2	Tk2_4	-0.686999
Tkt	Tkt_4	-0.686999
Tnfrsf11b	Tnfrsf11b_6	-0.686999
Aoc2	Aoc2_5	-0.687004
Serpina7	Serpina7_4	-0.687031
Spef1	Spef1_6	-0.687031
Syne1	Syne1_5	-0.687031
Adcy5	Adcy5_7	-0.68707
Cox7c	Cox7c_2	-0.68707
Th	Th_1	-0.68707
Tsx	Tsx_2	-0.687121
Il17ra	Il17ra_1	-0.687191
Olfr218	Olfr218_3	-0.687194
Csrp3	Csrp3_5	-0.687245
Fgf18	Fgf18_5	-0.687245
Gnl3	Gnl3_3	-0.687245
Lrrc18	Lrrc18_6	-0.687245
Psmg1	Psmg1_7	-0.687245
Rpa1	Rpa1_6	-0.687245
Sharpin	Sharpin_6	-0.687245
Vps4a	Vps4a_4	-0.687245
Ykt6	Ykt6_4	-0.687245
Efna3	Efna3_11	-0.687252
Gbp2	Gbp2_2	-0.687507
Pdap1	Pdap1_5	-0.687516
Prss12	Prss12_7	-0.687516
Sncaip	Sncaip_6	-0.687516
1700031F05Rik	1700031F05Rik_3	-0.687552
A230072I06Rik	A230072I06Rik_6	-0.687552
Eif3j2,Eif3j1	Eif3j2,Eif3j1_3	-0.687552
Gm12185	Gm12185_5	-0.687552
Gm15056	Gm15056_1	-0.687552
Gm21738	Gm21738_2	-0.687552
Ier3ip1	Ier3ip1_1	-0.687552
Olfr1243	Olfr1243_3	-0.687552
Olfr220	Olfr220_7	-0.687552
Olfr568	Olfr568_5	-0.687552
Olfr770	Olfr770_2	-0.687552
Zfp433,AC172027.3	Zfp433,AC172027.3_3	-0.687552
Afdn	Afdn_6	-0.687572
Eif4g2	Eif4g2_7	-0.687572
Zbtb42	Zbtb42_4	-0.687572
Fbxl21	Fbxl21_2	-0.687581
9430097D07Rik	9430097D07Rik_8	-0.687678
Arpc5	Arpc5_1	-0.687678
Olfr262	Olfr262_5	-0.687678
Gon4l	Gon4l_15	-0.687824
Vmn2r98	Vmn2r98_5	-0.687824
BC003965	BC003965_4	-0.687838
Zscan26	Zscan26_6	-0.687838
Olfr1217	Olfr1217_2	-0.687875
Cops3	Cops3_7	-0.687965
Vmn1r202	Vmn1r202_3	-0.68801
Ms4a2	Ms4a2_4	-0.688065
Rnf145	Rnf145_2	-0.688065
Tarm1	Tarm1_8	-0.688065
Cyp2j6	Cyp2j6_8	-0.68807
Olfr1013	Olfr1013_3	-0.688144
Olfr461	Olfr461_1	-0.688144
Olfr960	Olfr960_7	-0.688144
Acsl4	Acsl4_4	-0.688152
Atf6	Atf6_3	-0.688152
Birc2	Birc2_5	-0.688152
Cant1	Cant1_7	-0.688152
Ddx23	Ddx23_3	-0.688152
Dhx29	Dhx29_3	-0.688152
Dpp7	Dpp7_7	-0.688152
Dyrk2	Dyrk2_1	-0.688152
Esrrg	Esrrg_2	-0.688152
Fnip1	Fnip1_1	-0.688152
Gtf3c5	Gtf3c5_3	-0.688152
Gzf1	Gzf1_4	-0.688152
Hyou1	Hyou1_3	-0.688152
Max	Max_6	-0.688152
Mbtps1	Mbtps1_1	-0.688152
Men1	Men1_5	-0.688152
Piezo1	Piezo1_4	-0.688152
Plekho2	Plekho2_3	-0.688152
Prkce	Prkce_3	-0.688152
Sec23a	Sec23a_2	-0.688152
Tpr	Tpr_7	-0.688152
Trip6	Trip6_2	-0.688152
Tsen54	Tsen54_8	-0.688152
Usp39	Usp39_6	-0.688152
Vwf	Vwf_1	-0.688152
Xrcc5	Xrcc5_1	-0.688152
Zbtb33	Zbtb33_7	-0.688152
1700015G11Rik	1700015G11Rik_4	-0.688178
Krt77	Krt77_8	-0.688178
Ccdc9	Ccdc9_5	-0.688215
Sash1	Sash1_9	-0.688297
Bicdl2	Bicdl2_3	-0.688302
Bnip2	Bnip2_3	-0.688302
Rbm4b	Rbm4b_4	-0.688302
Rusc2	Rusc2_4	-0.688302
Tmem253	Tmem253_4	-0.688302
Lyrm7	Lyrm7_5	-0.688481
Olfr1457	Olfr1457_1	-0.688482
2410131K14Rik	2410131K14Rik_8	-0.688514
Ccdc129	Ccdc129_2	-0.688514
Helt	Helt_8	-0.688514
Kif17	Kif17_4	-0.688514
Nphp1	Nphp1_4	-0.688514
Sf3b4	Sf3b4_1	-0.688514
Slc25a3	Slc25a3_5	-0.688514
Wdr24	Wdr24_5	-0.688514
Wdr73	Wdr73_4	-0.688514
Ypel5	Ypel5_4	-0.688514
Opn5	Opn5_8	-0.688746
Kbtbd3	Kbtbd3_4	-0.688746
Olfr469,Olfr470	Olfr469,Olfr470_5	-0.688794
Gml2	Gml2_5	-0.688852
Dst	Dst_11	-0.688971
Spaca6	Spaca6_3	-0.688971
H2-Q4	H2-Q4_4	-0.689091
Lcn3	Lcn3_8	-0.689091
Sdad1	Sdad1_10	-0.68916
Qdpr	Qdpr_13	-0.689164
Ddias	Ddias_5	-0.689186
Enam	Enam_4	-0.689186
Mixl1	Mixl1_8	-0.689186
Mrpl15	Mrpl15_7	-0.689193
Rreb1	Rreb1_7	-0.689193
Olfr1428	Olfr1428_2	-0.689222
Tmem213	Tmem213_1	-0.689241
Lgals4	Lgals4_2	-0.689347
Mau2	Mau2_5	-0.689347
Ndc1	Ndc1_7	-0.689347
Map2	Map2_1	-0.689441
4833420G17Rik	4833420G17Rik_13	-0.68948
B230307C23Rik	B230307C23Rik_1	-0.68948
Olfr1368	Olfr1368_8	-0.68948
Olfr444	Olfr444_8	-0.68948
Gcc2	Gcc2_1	-0.689515
Fbxw22	Fbxw22_5	-0.689681
Skint7	Skint7_2	-0.689715
Dmrt1	Dmrt1_7	-0.68973
Snf8	Snf8_7	-0.68984
Spin2c	Spin2c_10	-0.689951
Tspyl3	Tspyl3_2	-0.689951
Olfr385	Olfr385_1	-0.689961
Clcn4	Clcn4_7	-0.689994
Esf1	Esf1_1	-0.689994
1700025C18Rik	1700025C18Rik_6	-0.690024
Mc5r	Mc5r_2	-0.690035
Gnl3	Gnl3_5	-0.69006
Lrrc49	Lrrc49_5	-0.69006
Lsm11	Lsm11_1	-0.69006
Lsm11	Lsm11_8	-0.69006
Mstn	Mstn_3	-0.69006
Xrcc2	Xrcc2_3	-0.69006
Zc2hc1b	Zc2hc1b_6	-0.69006
2810006K23Rik	2810006K23Rik_8	-0.690129
BC030867	BC030867_4	-0.690129
Cyb5rl	Cyb5rl_6	-0.690129
Fntb	Fntb_6	-0.690129
Itih3	Itih3_3	-0.690129
Mfn2	Mfn2_4	-0.690129
Otor	Otor_8	-0.690129
Sec13	Sec13_2	-0.690129
Upf2	Upf2_5	-0.690129
Wt1	Wt1_4	-0.690129
Hsd17b12	Hsd17b12_3	-0.690156
Erc2	Erc2_2	-0.690248
Ggt1	Ggt1_2	-0.69028
Lpcat2	Lpcat2_2	-0.69028
Rtl1	Rtl1_10	-0.690298
G530012D18Rik	G530012D18Rik_1	-0.690334
Olfr1216	Olfr1216_5	-0.690334
Larp1	Larp1_7	-0.690527
Gm12666	Gm12666_3	-0.690538
Gpalpp1	Gpalpp1_3	-0.690538
Cdh11	Cdh11_4	-0.69056
Myl6b	Myl6b_4	-0.69056
Pnpla6	Pnpla6_2	-0.69056
Serpini1	Serpini1_4	-0.69056
Hs2st1	Hs2st1_7	-0.690632
Il4i1	Il4i1_4	-0.690632
Galnt4	Galnt4_2	-0.690632
Elof1	Elof1_7	-0.690647
Olfr1095	Olfr1095_4	-0.690649
Olfr1123	Olfr1123_8	-0.690649
Cfap157	Cfap157_3	-0.690661
Coq8a	Coq8a_4	-0.690661
Gck	Gck_2	-0.690661
Magi2	Magi2_4	-0.690661
Pigs	Pigs_4	-0.690661
Olfr1104	Olfr1104_5	-0.690704
Fh1	Fh1_3	-0.690739
Kdsr	Kdsr_4	-0.690739
Lipt2	Lipt2_2	-0.690739
Prim2	Prim2_2	-0.690739
Sptlc1	Sptlc1_8	-0.690739
St6galnac1	St6galnac1_3	-0.690739
Prr29	Prr29_1	-0.690747
Rbm27	Rbm27_3	-0.690747
Oas1d	Oas1d_7	-0.690796
Ypel1	Ypel1_3	-0.690796
Aqp11	Aqp11_5	-0.690871
Tcf20	Tcf20_3	-0.690871
Sh3pxd2b	Sh3pxd2b_7	-0.690933
Cln5	Cln5_2	-0.690959
Magea4	Magea4_8	-0.690959
Npw	Npw_8	-0.690959
Pyroxd1	Pyroxd1_1	-0.690959
Spsb2	Spsb2_5	-0.690959
Uchl3	Uchl3_6	-0.690959
Runx1	Runx1_6	-0.690979
Alyref2	Alyref2_13	-0.691031
4931406B18Rik	4931406B18Rik_1	-0.691163
Morc2a	Morc2a_3	-0.691178
Bpi	Bpi_8	-0.691418
Strn	Strn_4	-0.691418
Cebpz	Cebpz_1	-0.691434
Cyp2a4,Cyp2a5	Cyp2a4,Cyp2a5_1	-0.691513
Rpl27	Rpl27_1	-0.691513
Cyp26b1	Cyp26b1_1	-0.691543
Gm45753	Gm45753_4	-0.691543
Lcn10	Lcn10_1	-0.691543
P2rx3	P2rx3_3	-0.691543
Phf23	Phf23_4	-0.691543
Rnf166	Rnf166_6	-0.691543
Sdhaf2	Sdhaf2_7	-0.691543
Sh3kbp1	Sh3kbp1_5	-0.691543
Sumf2	Sumf2_3	-0.691543
Syt11	Syt11_4	-0.691543
Trdv1	Trdv1_5	-0.691543
Olfr1454	Olfr1454_2	-0.691553
Olfr466	Olfr466_1	-0.691553
Clptm1l	Clptm1l_8	-0.69156
Ccr5	Ccr5_4	-0.691604
Cd96	Cd96_4	-0.691604
Cdh4	Cdh4_8	-0.691604
Cyp4f14	Cyp4f14_3	-0.691604
Ganc	Ganc_3	-0.691604
Unc93b1	Unc93b1_6	-0.691604
Obp1b,Gm14743	Obp1b,Gm14743_4	-0.691687
Olfr711	Olfr711_2	-0.691688
Zc3h6	Zc3h6_10	-0.691688
Esyt3	Esyt3_7	-0.691795
Kcnt2	Kcnt2_8	-0.691795
1700016D06Rik	1700016D06Rik_7	-0.691853
Maged1	Maged1_4	-0.691883
Cast	Cast_2	-0.691939
Ccnb3	Ccnb3_6	-0.691939
Ctage5	Ctage5_6	-0.691939
Gcm1	Gcm1_7	-0.691939
Lrriq3	Lrriq3_7	-0.691939
Mga	Mga_3	-0.691939
Rpf1	Rpf1_7	-0.691939
Tmem67	Tmem67_1	-0.691939
Enam	Enam_6	-0.691972
Mpp5	Mpp5_7	-0.691972
Pcmt1	Pcmt1_4	-0.691972
Scarb2	Scarb2_7	-0.691972
Slit3	Slit3_2	-0.692113
Kif20b	Kif20b_1	-0.692134
Atp6v1g2	Atp6v1g2_6	-0.692136
Cog6	Cog6_4	-0.692136
Cope	Cope_2	-0.692136
Evi2a	Evi2a_6	-0.692136
Mdm1	Mdm1_6	-0.692136
Zkscan8	Zkscan8_3	-0.692136
Gm597	Gm597_4	-0.692146
Slc27a1	Slc27a1_5	-0.692163
Chl1	Chl1_5	-0.692169
Coch	Coch_7	-0.692169
E2f8	E2f8_7	-0.692169
Gpr162	Gpr162_8	-0.692169
Gpr68	Gpr68_2	-0.692169
Il2ra	Il2ra_4	-0.692169
Isg15	Isg15_1	-0.692169
Jag1	Jag1_7	-0.692169
Mapk1	Mapk1_5	-0.692169
Mrgpra9	Mrgpra9_4	-0.692169
Mrgprf	Mrgprf_8	-0.692169
Plscr2	Plscr2_7	-0.692169
Ptgdr2	Ptgdr2_8	-0.692169
Rasal1	Rasal1_4	-0.692169
Rasgrp1	Rasgrp1_2	-0.692169
S1pr1	S1pr1_1	-0.692169
Slc1a5	Slc1a5_2	-0.692169
Tcta	Tcta_6	-0.692169
Tnfsf9	Tnfsf9_3	-0.692169
Ttc39b	Ttc39b_5	-0.692169
Wfikkn2	Wfikkn2_7	-0.692169
Zc4h2	Zc4h2_8	-0.692169
Tktl2	Tktl2_1	-0.692195
Serpinb9e	Serpinb9e_1	-0.692233
Sct	Sct_2	-0.692269
Olfr1116	Olfr1116_1	-0.692295
Fbxw25	Fbxw25_2	-0.692296
Zfp809	Zfp809_5	-0.692296
AI846148	AI846148_14	-0.692335
Acsm3	Acsm3_6	-0.692507
Cyp2c29	Cyp2c29_2	-0.692507
Gcdh	Gcdh_8	-0.692507
Olfr603,Olfr596	Olfr603,Olfr596_6	-0.692589
Atp6v1f	Atp6v1f_4	-0.692681
Ccdc18	Ccdc18_3	-0.692681
Tmem140	Tmem140_4	-0.692681
Zkscan3	Zkscan3_4	-0.692681
Apobec1	Apobec1_3	-0.692696
Atp6ap1	Atp6ap1_5	-0.692696
Bptf	Bptf_7	-0.692696
Cdc6	Cdc6_1	-0.692696
Ctcf	Ctcf_1	-0.692696
Dbr1	Dbr1_1	-0.692696
Dkc1	Dkc1_3	-0.692696
Dkc1	Dkc1_6	-0.692696
Dpagt1	Dpagt1_8	-0.692696
Elovl6	Elovl6_8	-0.692696
Entpd8	Entpd8_5	-0.692696
Galnt14	Galnt14_8	-0.692696
Ing5	Ing5_1	-0.692696
Jmjd8	Jmjd8_2	-0.692696
Mex3a	Mex3a_7	-0.692696
Park2	Park2_7	-0.692696
Phf14	Phf14_6	-0.692696
Ppp2r5b	Ppp2r5b_1	-0.692696
Ppp6c	Ppp6c_4	-0.692696
Rbbp4	Rbbp4_7	-0.692696
Rnf43	Rnf43_4	-0.692696
Scml2	Scml2_8	-0.692696
Smarca5	Smarca5_4	-0.692696
Ss18l2	Ss18l2_5	-0.692696
Syvn1	Syvn1_1	-0.692696
Tada1	Tada1_7	-0.692696
Tfdp1	Tfdp1_5	-0.692696
Trub1	Trub1_6	-0.692696
Uba2	Uba2_5	-0.692696
Ube2a	Ube2a_8	-0.692696
Ube2u	Ube2u_3	-0.692696
Usp12	Usp12_4	-0.692696
Olfr599	Olfr599_6	-0.692761
Dnhd1	Dnhd1_10	-0.692761
Krt42	Krt42_2	-0.692761
Olfr722	Olfr722_7	-0.692761
Olfr732	Olfr732_8	-0.692761
Prss38	Prss38_9	-0.692761
Ptpn14	Ptpn14_10	-0.692761
Zfp84	Zfp84_4	-0.692761
Olfr556	Olfr556_3	-0.692807
Atg2b	Atg2b_4	-0.692826
Plekhm2	Plekhm2_6	-0.692826
Scaf1	Scaf1_1	-0.692826
Gm527	Gm527_6	-0.692864
2810403A07Rik	2810403A07Rik_16	-0.692921
Irs4	Irs4_12	-0.692921
Olfr339	Olfr339_6	-0.692921
Ss18l1	Ss18l1_6	-0.693008
Gbp2	Gbp2_4	-0.693088
Amelx	Amelx_3	-0.693114
Fbxo17	Fbxo17_3	-0.693114
Kctd11	Kctd11_7	-0.693114
Nlrp14	Nlrp14_4	-0.693114
Vps13b	Vps13b_3	-0.693114
Mcfd2	Mcfd2_8	-0.693126
Trav18	Trav18_7	-0.693126
Cib3	Cib3_8	-0.693143
Dscr3	Dscr3_2	-0.693143
Serpinb11	Serpinb11_8	-0.693143
Tas2r143	Tas2r143_4	-0.693149
Olfr1214	Olfr1214_5	-0.69316
4933427I04Rik	4933427I04Rik_6	-0.693175
Atp6v0a4	Atp6v0a4_2	-0.693258
Atp6v1c2	Atp6v1c2_7	-0.693258
Cox6a1	Cox6a1_7	-0.693258
Hadhb	Hadhb_7	-0.693258
Hsd17b12	Hsd17b12_2	-0.693258
Actl10	Actl10_1	-0.69327
Tcf24	Tcf24_7	-0.69327
Olfr1232	Olfr1232_7	-0.693296
4833439L19Rik	4833439L19Rik_6	-0.693355
Bcam	Bcam_1	-0.693382
Chrna3	Chrna3_8	-0.693382
Hapln4	Hapln4_8	-0.693382
Tmigd1	Tmigd1_1	-0.693382
Ypel2	Ypel2_4	-0.693382
Smr3a	Smr3a_1	-0.693388
Olfr452	Olfr452_6	-0.693388
AU019823	AU019823_1	-0.693487
Vmn2r78	Vmn2r78_4	-0.693496
Il20	Il20_3	-0.693528
Sun2	Sun2_2	-0.693528
Tcf7	Tcf7_4	-0.693528
Prdx3	Prdx3_1	-0.693528
Olfr186	Olfr186_4	-0.693559
Olfr248	Olfr248_8	-0.693559
Tcaf3	Tcaf3_7	-0.693559
Gmeb2	Gmeb2_2	-0.693655
Gm10608	Gm10608_3	-0.693671
Lzts3	Lzts3_7	-0.693671
Napsa	Napsa_4	-0.693671
Olfr669	Olfr669_4	-0.693685
Fbxw17	Fbxw17_7	-0.6937
Nckap5l	Nckap5l_11	-0.6937
Gm10604	Gm10604_1	-0.693757
Olfr1214	Olfr1214_3	-0.693772
Sdcbp2	Sdcbp2_8	-0.693788
Dnajc19	Dnajc19_7	-0.693858
Stard6	Stard6_6	-0.693858
Olfr1445	Olfr1445_7	-0.693882
Eps8l2	Eps8l2_11	-0.693904
Gm11733	Gm11733_1	-0.693904
Olfr1335	Olfr1335_5	-0.693904
Ppih	Ppih_8	-0.693904
Serp2	Serp2_3	-0.693967
AU041133	AU041133_5	-0.694036
Abcb11	Abcb11_12	-0.69415
Olfr1326-ps1	Olfr1326-ps1_1	-0.69415
Tmem43	Tmem43_1	-0.694151
Fam98a	Fam98a_4	-0.694235
Akirin1	Akirin1_6	-0.694302
Adgra1	Adgra1_1	-0.69433
Afg1l	Afg1l_7	-0.69433
Cdkn3	Cdkn3_1	-0.69433
Cyp51	Cyp51_8	-0.69433
Dnph1	Dnph1_4	-0.69433
Evi5	Evi5_7	-0.69433
Fam171b	Fam171b_1	-0.69433
Fkbp4	Fkbp4_7	-0.69433
Gpc3	Gpc3_2	-0.69433
Mgmt	Mgmt_7	-0.69433
Nek11	Nek11_5	-0.69433
Paxbp1	Paxbp1_3	-0.69433
Pdk4	Pdk4_7	-0.69433
Phospho1	Phospho1_4	-0.69433
Pip5kl1	Pip5kl1_7	-0.69433
Pyroxd2	Pyroxd2_1	-0.69433
Rom1	Rom1_5	-0.69433
Syngr1	Syngr1_4	-0.69433
Taf1	Taf1_4	-0.69433
Taf6l	Taf6l_5	-0.69433
Tns2	Tns2_3	-0.69433
Trip12	Trip12_5	-0.69433
Xylb	Xylb_3	-0.69433
Gm8909	Gm8909_1	-0.694361
Spast	Spast_4	-0.694445
Cdh9	Cdh9_6	-0.694449
Cxcl13	Cxcl13_6	-0.69461
Olfr345	Olfr345_4	-0.694639
4930568D16Rik	4930568D16Rik_8	-0.694639
Ccdc142	Ccdc142_19	-0.694639
Gm9964	Gm9964_3	-0.694639
Kirrel3	Kirrel3_1	-0.694846
Rps6ka1	Rps6ka1_9	-0.694985
Ptger3	Ptger3_1	-0.695037
Shisa5	Shisa5_6	-0.695037
Tfr2	Tfr2_6	-0.695037
Cryba1	Cryba1_1	-0.695118
Rab33b	Rab33b_13	-0.695194
Krt32	Krt32_5	-0.69531
U90926	U90926_7	-0.695313
Glt28d2	Glt28d2_3	-0.695316
Fbxw19	Fbxw19_4	-0.695347
Zranb2	Zranb2_6	-0.695347
Ahr	Ahr_4	-0.695372
Cnr2	Cnr2_1	-0.695372
Ophn1	Ophn1_3	-0.695372
Gtdc1	Gtdc1_2	-0.695389
Cd22	Cd22_14	-0.695432
AF529169	AF529169_6	-0.695501
Hsf4	Hsf4_6	-0.695501
Bloc1s5	Bloc1s5_1	-0.695541
Hgd	Hgd_4	-0.695586
Gm11564	Gm11564_8	-0.695645
Gm9881	Gm9881_6	-0.695645
Sdr16c6	Sdr16c6_1	-0.695645
Ubald2	Ubald2_9	-0.695645
Ccdc85a	Ccdc85a_1	-0.695692
Cep57	Cep57_1	-0.695692
Cnnm4	Cnnm4_8	-0.695692
Dnajc9	Dnajc9_7	-0.695692
Fosl1	Fosl1_5	-0.695692
Med29	Med29_4	-0.695692
Rps7	Rps7_1	-0.695692
Smc3	Smc3_7	-0.695692
Tekt2	Tekt2_7	-0.695692
Vdac2	Vdac2_8	-0.695692
Vmn1r183	Vmn1r183_2	-0.695769
Fer1l6	Fer1l6_7	-0.695796
Gapdh	Gapdh_3	-0.695965
Dnah9	Dnah9_11	-0.695976
Olfr616	Olfr616_5	-0.695976
Aldh5a1	Aldh5a1_6	-0.695991
Clrn2	Clrn2_6	-0.696002
4930455H04Rik	4930455H04Rik_1	-0.696078
Dclk1	Dclk1_5	-0.696099
Dusp1	Dusp1_1	-0.696099
Saxo2	Saxo2_7	-0.696133
Vwde	Vwde_7	-0.696196
Pimreg	Pimreg_7	-0.696247
Ush1c	Ush1c_15	-0.696277
Gm17067	Gm17067_1	-0.696284
Gm1140,Gm14692	Gm1140,Gm14692_1	-0.696307
Trmt61a	Trmt61a_8	-0.696339
Olfr284	Olfr284_1	-0.696352
Slco1a5	Slco1a5_6	-0.696352
Zfp607b	Zfp607b_6	-0.696352
Cdh5	Cdh5_3	-0.696489
Csf2ra	Csf2ra_4	-0.696489
Cxcr2	Cxcr2_3	-0.696489
Epha2	Epha2_3	-0.696489
Gm14548	Gm14548_7	-0.696489
Il6ra	Il6ra_2	-0.696489
Itfg2	Itfg2_4	-0.696489
Marcks	Marcks_2	-0.696489
Nptxr	Nptxr_6	-0.696489
Pdcd4	Pdcd4_5	-0.696489
Rpa2	Rpa2_6	-0.696489
S1pr1	S1pr1_2	-0.696489
Sema3f	Sema3f_1	-0.696489
Ube2t	Ube2t_5	-0.696489
Trbv17	Trbv17_5	-0.696579
Fbn2	Fbn2_3	-0.696588
Abca4	Abca4_4	-0.696613
Guca2a	Guca2a_4	-0.696613
Lrrc38	Lrrc38_8	-0.696613
Upk2	Upk2_1	-0.696613
Myo16	Myo16_7	-0.696635
Rpain	Rpain_6	-0.696635
Surf4	Surf4_4	-0.696635
2010300C02Rik	2010300C02Rik_4	-0.696673
Ccdc32	Ccdc32_4	-0.696673
Kcnq4	Kcnq4_3	-0.696673
Fubp1	Fubp1_3	-0.696677
Prl2b1	Prl2b1_4	-0.696682
Hmgcs2	Hmgcs2_2	-0.696715
Ube2o	Ube2o_8	-0.696715
Ldhal6b	Ldhal6b_7	-0.696781
Gm12216	Gm12216_1	-0.69692
Olfr642	Olfr642_7	-0.69692
2010111I01Rik	2010111I01Rik_5	-0.696993
Ankfy1	Ankfy1_7	-0.696993
Asb7	Asb7_4	-0.696993
Casp9	Casp9_2	-0.696993
Cdo1	Cdo1_1	-0.696993
Cenpe	Cenpe_3	-0.696993
Cnep1r1	Cnep1r1_6	-0.696993
Cs	Cs_1	-0.696993
Entpd3	Entpd3_5	-0.696993
Ergic3	Ergic3_8	-0.696993
Fastkd1	Fastkd1_1	-0.696993
Ggt6	Ggt6_8	-0.696993
Kdm7a	Kdm7a_3	-0.696993
Lonrf3	Lonrf3_3	-0.696993
Mtmr4	Mtmr4_2	-0.696993
Ndufb2	Ndufb2_8	-0.696993
Nudcd3	Nudcd3_5	-0.696993
Pex2	Pex2_7	-0.696993
Pms2	Pms2_6	-0.696993
Prdm12	Prdm12_6	-0.696993
Rap1gap2	Rap1gap2_1	-0.696993
Rbbp4	Rbbp4_1	-0.696993
Rffl	Rffl_2	-0.696993
Rnf122	Rnf122_8	-0.696993
Shprh	Shprh_2	-0.696993
Sis	Sis_2	-0.696993
Syn3	Syn3_8	-0.696993
Tsen2	Tsen2_6	-0.696993
Tti1	Tti1_5	-0.696993
Ube2e3	Ube2e3_4	-0.696993
Ube2h	Ube2h_3	-0.696993
Zpr1	Zpr1_1	-0.696993
Atr	Atr_1	-0.69707
6430531B16Rik	6430531B16Rik_10	-0.697171
Zxdb	Zxdb_17	-0.697171
Nlgn3	Nlgn3_4	-0.697358
Vmn2r82	Vmn2r82_2	-0.697383
Asb11	Asb11_1	-0.697383
Cnot10	Cnot10_1	-0.697383
Rabl3	Rabl3_2	-0.697383
Slc23a1	Slc23a1_7	-0.697383
Snx12	Snx12_3	-0.697383
Tmed9	Tmed9_4	-0.697383
Wac	Wac_5	-0.697383
Olfr1061	Olfr1061_7	-0.697384
Rbbp8	Rbbp8_2	-0.697438
Cep170	Cep170_1	-0.697458
Ints8	Ints8_7	-0.697458
Itpr1	Itpr1_3	-0.697458
Cldn18	Cldn18_6	-0.697773
Ctcfl	Ctcfl_13	-0.697816
A430078G23Rik	A430078G23Rik_5	-0.697839
Atg10	Atg10_7	-0.697839
Bnip3l	Bnip3l_6	-0.697839
Gm6594	Gm6594_4	-0.697839
Gpn1	Gpn1_3	-0.697839
Helb	Helb_2	-0.697839
Manba	Manba_5	-0.697839
Stag3	Stag3_2	-0.697839
Tada2a	Tada2a_7	-0.697839
Cyp2d34	Cyp2d34_2	-0.697845
Olfr157	Olfr157_7	-0.697845
Olfr633	Olfr633_3	-0.697845
Sprr2k	Sprr2k_4	-0.697845
Tmem56	Tmem56_2	-0.697863
Bbip1	Bbip1_3	-0.697942
Olfr993	Olfr993_2	-0.69795
Gm10577	Gm10577_4	-0.69795
Gm7489	Gm7489_3	-0.69795
Olfr161	Olfr161_7	-0.69795
Trpm3	Trpm3_14	-0.69795
BC053393	BC053393_1	-0.698101
C1ql4	C1ql4_3	-0.698101
Ccr5	Ccr5_1	-0.698101
Ccr9	Ccr9_2	-0.698101
Cd276	Cd276_2	-0.698101
Cdh1	Cdh1_3	-0.698101
Cilp2	Cilp2_2	-0.698101
Defb29	Defb29_5	-0.698101
Dtx4	Dtx4_7	-0.698101
Flt1	Flt1_8	-0.698101
Gbp2b	Gbp2b_5	-0.698101
Igfbpl1	Igfbpl1_3	-0.698101
Igsf11	Igsf11_3	-0.698101
Lrfn3	Lrfn3_2	-0.698101
P2rx5	P2rx5_2	-0.698101
Pak1	Pak1_6	-0.698101
Rangrf	Rangrf_2	-0.698101
Tmx2	Tmx2_2	-0.698101
Yy2	Yy2_4	-0.698101
4933402J07Rik	4933402J07Rik_1	-0.698173
Adam21	Adam21_3	-0.698173
Hacd3	Hacd3_5	-0.698173
Hs3st6	Hs3st6_1	-0.698173
Kpna4	Kpna4_1	-0.698173
Krtdap	Krtdap_1	-0.698173
Lrrn4	Lrrn4_6	-0.698173
Rbl1	Rbl1_6	-0.698173
Rps19bp1	Rps19bp1_6	-0.698173
Uchl3	Uchl3_2	-0.698173
Vwde	Vwde_6	-0.698173
Wipf3	Wipf3_2	-0.698173
Zbtb8b	Zbtb8b_5	-0.698173
Zkscan7	Zkscan7_1	-0.698173
Slc29a1	Slc29a1_6	-0.698187
Tmigd1	Tmigd1_7	-0.698187
Hist1h2aa	Hist1h2aa_2	-0.698236
Gm11563	Gm11563_2	-0.698237
Olfr103	Olfr103_6	-0.698237
Olfr1198	Olfr1198_5	-0.698237
Olfr952,Olfr955	Olfr952,Olfr955_5	-0.698237
Kdm4a	Kdm4a_6	-0.698244
Gm5941	Gm5941_2	-0.698274
Gm13124	Gm13124_2	-0.698309
Cdh17	Cdh17_4	-0.698493
Dapk3	Dapk3_7	-0.698493
Cmss1	Cmss1_5	-0.6985
Dffb	Dffb_1	-0.6985
Dock10	Dock10_2	-0.6985
Hars2	Hars2_5	-0.6985
Kif19a	Kif19a_4	-0.6985
Mis12	Mis12_1	-0.6985
Slc12a7	Slc12a7_4	-0.6985
Snrnp70	Snrnp70_4	-0.6985
Tex29	Tex29_5	-0.6985
Znhit2	Znhit2_4	-0.6985
Gm732	Gm732_4	-0.698525
Trim5	Trim5_2	-0.698547
Olfr1097	Olfr1097_1	-0.698711
Prpmp5	Prpmp5_5	-0.698733
Atp6v0c	Atp6v0c_11	-0.698745
Olfr1357	Olfr1357_7	-0.698865
Tbkbp1	Tbkbp1_9	-0.698865
Vmn1r84	Vmn1r84_4	-0.698881
Olfr213	Olfr213_7	-0.6989
Olfr414	Olfr414_6	-0.698903
Naa25	Naa25_7	-0.698997
Arhgap26	Arhgap26_4	-0.69906
Ccny	Ccny_7	-0.69906
Ctsz	Ctsz_2	-0.69906
Dpy30	Dpy30_5	-0.69906
Exoc6	Exoc6_1	-0.69906
Fads1	Fads1_3	-0.69906
Fam160b2	Fam160b2_6	-0.69906
H2afy	H2afy_7	-0.69906
Hist4h4	Hist4h4_6	-0.69906
Mfsd13a	Mfsd13a_2	-0.69906
Mov10	Mov10_2	-0.69906
Mum1	Mum1_8	-0.69906
Ninl	Ninl_1	-0.69906
Oip5	Oip5_7	-0.69906
Pmpca	Pmpca_2	-0.69906
Pogz	Pogz_7	-0.69906
Ppp1r3c	Ppp1r3c_6	-0.69906
Prkab1	Prkab1_5	-0.69906
Pvalb	Pvalb_2	-0.69906
Rbm38	Rbm38_1	-0.69906
Rtf1	Rtf1_1	-0.69906
Tpm3	Tpm3_7	-0.69906
Trav11d	Trav11d_3	-0.69906
Trav7d-3	Trav7d-3_1	-0.69906
Trbv13-2	Trbv13-2_2	-0.69906
Uggt1	Uggt1_1	-0.69906
Zfp105	Zfp105_4	-0.69906
Zfp523	Zfp523_3	-0.69906
Olfr1424	Olfr1424_1	-0.699061
A830005F24Rik	A830005F24Rik_7	-0.699179
Tmem45a	Tmem45a_5	-0.69919
Aanat	Aanat_7	-0.699194
Asns	Asns_1	-0.699194
Gmds	Gmds_8	-0.699194
Nudt9	Nudt9_4	-0.699194
AI467606	AI467606_2	-0.699237
Ackr4	Ackr4_6	-0.699237
Ap5z1	Ap5z1_7	-0.699237
Hells	Hells_5	-0.699237
Ifna15	Ifna15_5	-0.699237
Ncoa2	Ncoa2_2	-0.699237
Tenm1	Tenm1_4	-0.699237
Usp25	Usp25_5	-0.699237
Hrasls	Hrasls_2	-0.699356
Daglb	Daglb_8	-0.699398
Dcp1a	Dcp1a_8	-0.699398
Rnh1	Rnh1_3	-0.699398
Ascl3	Ascl3_6	-0.699451
Kcnv2	Kcnv2_2	-0.699451
Klf5	Klf5_4	-0.699451
Odf1	Odf1_5	-0.699451
Stox2	Stox2_1	-0.699451
Suco	Suco_1	-0.699451
Tmem171	Tmem171_1	-0.699451
Cmc1	Cmc1_8	-0.699474
Gjb1	Gjb1_4	-0.699474
Tamm41	Tamm41_5	-0.699474
Zfp821	Zfp821_1	-0.699474
Rlbp1	Rlbp1_1	-0.699557
Zfp945	Zfp945_8	-0.699612
Ccdc110	Ccdc110_6	-0.69962
Chrna2	Chrna2_5	-0.69962
Eral1	Eral1_7	-0.69962
Fam186a	Fam186a_4	-0.69962
Foxe1	Foxe1_8	-0.69962
Gnptab	Gnptab_3	-0.69962
Gtpbp8	Gtpbp8_8	-0.69962
Rars	Rars_2	-0.69962
Syndig1l	Syndig1l_4	-0.69962
Cldn9	Cldn9_6	-0.699653
Prim1	Prim1_4	-0.699712
Bop1	Bop1_6	-0.699977
Commd2	Commd2_5	-0.699977
Cxcl16	Cxcl16_2	-0.699977
Ddx11	Ddx11_4	-0.699977
Ddx11	Ddx11_7	-0.699977
Foxa2	Foxa2_6	-0.699977
Grap2	Grap2_1	-0.699977
Gzmm	Gzmm_6	-0.699977
Il17d	Il17d_2	-0.699977
Klhl6	Klhl6_5	-0.699977
Lrrc58	Lrrc58_4	-0.699977
Pi4kb	Pi4kb_2	-0.699977
Pygl	Pygl_2	-0.699977
Rbm15	Rbm15_5	-0.699977
Rhog	Rhog_8	-0.699977
Sh3bp2	Sh3bp2_7	-0.699977
Soat2	Soat2_4	-0.699977
Srgn	Srgn_2	-0.699977
Ubtd1	Ubtd1_4	-0.699977
Uncx	Uncx_1	-0.699977
ZC3H11A	ZC3H11A_1	-0.699977
Mafg	Mafg_1	-0.700084
Sec31a	Sec31a_2	-0.700123
Sar1a	Sar1a_2	-0.700144
Slc10a5	Slc10a5_4	-0.700144
Zp2	Zp2_8	-0.700144
Tpm4	Tpm4_9	-0.700147
Olfr74	Olfr74_1	-0.700261
Kdelc2	Kdelc2_8	-0.700264
Vmn1r115	Vmn1r115_1	-0.700325
Lamtor3	Lamtor3_9	-0.70046
5530400C23Rik	5530400C23Rik_2	-0.700604
Usp46	Usp46_15	-0.700604
Olfr455	Olfr455_5	-0.700624
Adam1a	Adam1a_3	-0.700624
Haghl	Haghl_3	-0.700661
Poglut1	Poglut1_6	-0.700661
D630044L22Rik	D630044L22Rik_6	-0.700678
Olfr1124	Olfr1124_1	-0.700678
Klra8	Klra8_1	-0.700683
Psd4	Psd4_4	-0.700693
Sncg	Sncg_8	-0.700703
Abca17	Abca17_1	-0.700707
Olfr1504	Olfr1504_8	-0.700707
Calm4	Calm4_6	-0.700897
L3mbtl1	L3mbtl1_1	-0.701109
Fam181a	Fam181a_7	-0.701117
Colgalt1	Colgalt1_8	-0.70112
Osbp	Osbp_1	-0.70112
Kif21a	Kif21a_6	-0.701174
Rraga	Rraga_7	-0.701174
Tmem59	Tmem59_8	-0.701198
Scoc	Scoc_2	-0.701365
Itk	Itk_4	-0.701485
Ebf2	Ebf2_14	-0.701511
Disp3	Disp3_6	-0.701513
Krt12	Krt12_12	-0.701567
Olfr605	Olfr605_6	-0.701567
Tmprss11g	Tmprss11g_2	-0.701567
Caap1	Caap1_1	-0.701598
Cdh12	Cdh12_1	-0.701598
Gtdc1	Gtdc1_1	-0.701598
Kirrel3	Kirrel3_3	-0.701675
Lcn2	Lcn2_2	-0.701675
Lrrc4	Lrrc4_1	-0.701675
Thop1	Thop1_2	-0.701675
Akr1b7	Akr1b7_6	-0.701696
Cyp2t4	Cyp2t4_8	-0.701776
F830045P16Rik	F830045P16Rik_2	-0.701776
Gm7233	Gm7233_1	-0.701776
Prl7c1	Prl7c1_1	-0.701776
Cldn22	Cldn22_3	-0.701805
Kat14	Kat14_3	-0.701805
Mrps31	Mrps31_7	-0.701805
Rhno1	Rhno1_1	-0.701805
Tecrl	Tecrl_5	-0.701805
Tnn	Tnn_5	-0.701805
Golga1	Golga1_5	-0.701857
Vmn1r61	Vmn1r61_6	-0.701861
Zfhx2	Zfhx2_15	-0.701982
Trav21-dv12	Trav21-dv12_1	-0.702024
Mast4	Mast4_14	-0.702122
Cldn17	Cldn17_6	-0.702124
Myod1	Myod1_2	-0.702218
Olfr198	Olfr198_7	-0.70222
Olfr342	Olfr342_5	-0.702305
Arglu1	Arglu1_5	-0.702489
Bmp7	Bmp7_3	-0.702489
Calr	Calr_3	-0.702489
Desi2	Desi2_1	-0.702489
Lgmn	Lgmn_8	-0.702489
Muc5ac	Muc5ac_2	-0.702489
Os9	Os9_6	-0.702489
Podxl	Podxl_6	-0.702489
Rabac1	Rabac1_7	-0.702489
Slc30a8	Slc30a8_4	-0.702489
Yipf3	Yipf3_7	-0.702489
Canx	Canx_8	-0.702494
Tcof1	Tcof1_6	-0.702494
Asb16	Asb16_4	-0.702523
Cacna2d1	Cacna2d1_2	-0.702523
Dcaf11	Dcaf11_1	-0.702523
Dlgap1	Dlgap1_8	-0.702523
Lum	Lum_6	-0.702523
Mfap4	Mfap4_7	-0.702523
Sp100	Sp100_5	-0.702526
Olfr1427	Olfr1427_7	-0.702526
Tfap2a	Tfap2a_10	-0.702526
Krt5	Krt5_1	-0.702535
Cipc	Cipc_7	-0.702676
Olfr1260	Olfr1260_6	-0.702706
Gm10549	Gm10549_3	-0.702747
Scoc	Scoc_3	-0.702769
Aplp1	Aplp1_8	-0.702785
3425401B19Rik	3425401B19Rik_3	-0.702788
Atrip	Atrip_2	-0.702788
Atxn7l1	Atxn7l1_10	-0.702788
Oxct1	Oxct1_12	-0.702788
Nipa2	Nipa2_2	-0.70279
Rgs18	Rgs18_7	-0.702799
Sdc4	Sdc4_3	-0.702799
Dlgap3	Dlgap3_4	-0.702799
Gm12166	Gm12166_7	-0.702799
Mtrr	Mtrr_1	-0.702799
Pde2a	Pde2a_1	-0.702799
Sema5a	Sema5a_5	-0.702799
Slc30a5	Slc30a5_4	-0.702799
Spi1	Spi1_1	-0.702799
Tas2r144	Tas2r144_1	-0.702799
Ube4b	Ube4b_7	-0.702799
Wdfy4	Wdfy4_2	-0.702799
Ypel3	Ypel3_4	-0.702799
Zcchc6	Zcchc6_4	-0.702799
Brix1	Brix1_8	-0.702807
Cdh19	Cdh19_3	-0.702807
Cep57	Cep57_4	-0.702807
Chodl	Chodl_4	-0.702807
Selenov	Selenov_2	-0.702807
Sf3b4	Sf3b4_4	-0.702807
Ssbp1	Ssbp1_1	-0.702807
Tas2r118	Tas2r118_5	-0.702807
Vmn2r96	Vmn2r96_7	-0.702823
Apold1	Apold1_2	-0.702834
Arl14epl	Arl14epl_5	-0.702834
Eif5a	Eif5a_5	-0.702834
Emg1	Emg1_5	-0.702834
Enthd1	Enthd1_2	-0.702834
Fbxo21	Fbxo21_5	-0.702834
Heph	Heph_7	-0.702834
Rab3ip	Rab3ip_6	-0.702834
Sugt1	Sugt1_6	-0.702834
1810065E05Rik	1810065E05Rik_8	-0.702841
Ndufab1	Ndufab1_10	-0.702961
Erbb2	Erbb2_5	-0.703
Pcdh1	Pcdh1_3	-0.703
Ror1	Ror1_8	-0.703
Tap1	Tap1_4	-0.703
Actl11	Actl11_7	-0.703043
Plb1	Plb1_11	-0.703043
Gatad2a	Gatad2a_5	-0.703075
Prl3a1	Prl3a1_6	-0.703107
Tnfrsf18	Tnfrsf18_13	-0.703107
Gstt4	Gstt4_2	-0.703121
Klk1b9	Klk1b9_6	-0.703121
Mid1	Mid1_18	-0.703121
Nkx1-2	Nkx1-2_9	-0.703121
Olfr613	Olfr613_7	-0.703121
Olfr911-ps1	Olfr911-ps1_5	-0.703121
Vmn1r11	Vmn1r11_3	-0.703121
Grin3a	Grin3a_4	-0.703176
Tjp1	Tjp1_7	-0.703176
Lypd8	Lypd8_2	-0.703181
Il1a	Il1a_2	-0.703269
Atp13a5	Atp13a5_1	-0.703303
Arfgap3	Arfgap3_6	-0.703322
Arl4a	Arl4a_6	-0.703322
Cwf19l2	Cwf19l2_3	-0.703322
Vit	Vit_2	-0.703322
Adgrb3	Adgrb3_8	-0.703333
Angptl4	Angptl4_6	-0.703333
Huwe1	Huwe1_2	-0.703333
Rpl22	Rpl22_1	-0.703333
Tmem192	Tmem192_5	-0.703333
Samd11	Samd11_11	-0.703368
Vmn2r98	Vmn2r98_3	-0.703368
Olfr214	Olfr214_5	-0.703384
Plod2	Plod2_10	-0.703384
Poteg	Poteg_2	-0.703384
Chd8	Chd8_6	-0.703574
Dydc2	Dydc2_4	-0.703574
Ino80c	Ino80c_8	-0.703574
Mbd4	Mbd4_6	-0.703574
Phc1	Phc1_3	-0.703574
Phf20	Phf20_2	-0.703574
Pnliprp2	Pnliprp2_2	-0.703574
Rnf214	Rnf214_5	-0.703574
Donson	Donson_7	-0.703658
Kcne3	Kcne3_4	-0.703658
Nat8l	Nat8l_7	-0.703658
Nup88	Nup88_2	-0.703658
Oraov1	Oraov1_2	-0.703658
Terf2	Terf2_1	-0.703658
Tldc1	Tldc1_7	-0.703658
Toe1	Toe1_7	-0.703658
Ttf2	Ttf2_2	-0.703658
Vps45	Vps45_6	-0.703658
Wdr1	Wdr1_2	-0.703658
Hist2h2bb	Hist2h2bb_2	-0.703676
Retnlg	Retnlg_3	-0.703687
Fezf2	Fezf2_6	-0.703774
Tom1l2	Tom1l2_4	-0.703808
Ercc6l2	Ercc6l2_8	-0.703892
Gm10604	Gm10604_7	-0.703956
4921524L21Rik	4921524L21Rik_6	-0.703976
D430019H16Rik	D430019H16Rik_4	-0.704169
Olfr747,Olfr749	Olfr747,Olfr749_6	-0.704192
Calcoco2	Calcoco2_4	-0.704213
Thbs1	Thbs1_7	-0.704213
Gpr137	Gpr137_2	-0.704219
Cyp4a10	Cyp4a10_4	-0.704273
Aprt	Aprt_5	-0.704318
Tas2r124	Tas2r124_8	-0.704529
Srd5a2	Srd5a2_1	-0.704553
Ap2s1	Ap2s1_7	-0.704681
Glp1r	Glp1r_8	-0.704681
Lix1	Lix1_6	-0.704759
4930578I06Rik	4930578I06Rik_4	-0.704819
Brca2	Brca2_4	-0.704819
Cbln1	Cbln1_2	-0.704819
Csn3	Csn3_3	-0.704819
Frrs1	Frrs1_8	-0.704819
Garnl3	Garnl3_2	-0.704819
Lonrf2	Lonrf2_8	-0.704819
Nipsnap3a	Nipsnap3a_1	-0.704819
Nt5dc2	Nt5dc2_2	-0.704819
Papola	Papola_5	-0.704819
Rnf214	Rnf214_1	-0.704819
Tcp11x2	Tcp11x2_1	-0.704819
Tfap2d	Tfap2d_1	-0.704819
Tst	Tst_7	-0.704819
Usp14	Usp14_2	-0.704819
Xrcc2	Xrcc2_5	-0.704819
Art1	Art1_2	-0.704824
B4galnt1	B4galnt1_1	-0.704824
Ccl4	Ccl4_7	-0.704824
Cdkn2c	Cdkn2c_5	-0.704824
Grb2	Grb2_5	-0.704824
Igsf6	Igsf6_5	-0.704824
Ikbkg	Ikbkg_8	-0.704824
Inpp5d	Inpp5d_7	-0.704824
Lamp1	Lamp1_6	-0.704824
Lmtk2	Lmtk2_5	-0.704824
Lpar6	Lpar6_8	-0.704824
Lrrn2	Lrrn2_8	-0.704824
Pacsin1	Pacsin1_8	-0.704824
Pik3cg	Pik3cg_2	-0.704824
Serpina3k	Serpina3k_4	-0.704824
Tlr9	Tlr9_3	-0.704824
Treml1	Treml1_8	-0.704824
A630095N17Rik	A630095N17Rik_6	-0.704828
Mettl7a1	Mettl7a1_1	-0.704828
Cd3eap	Cd3eap_1	-0.704879
Hcn2	Hcn2_1	-0.704951
A230072I06Rik	A230072I06Rik_2	-0.705018
Fat1	Fat1_13	-0.705018
Prss40	Prss40_1	-0.705018
Aftph	Aftph_6	-0.705032
Krba1	Krba1_8	-0.705051
Defb29	Defb29_4	-0.705151
Slamf1	Slamf1_4	-0.705151
Ankrd12	Ankrd12_6	-0.705175
Olfr1048	Olfr1048_7	-0.705246
Rhox9	Rhox9_1	-0.705246
Olfr1133	Olfr1133_1	-0.70534
1700040L02Rik	1700040L02Rik_6	-0.70535
Cabp7	Cabp7_1	-0.70535
Exo5	Exo5_1	-0.70535
Foxd3	Foxd3_4	-0.70535
Gprasp2	Gprasp2_6	-0.70535
Iqcj	Iqcj_8	-0.70535
Prss48	Prss48_6	-0.70535
Slc25a33	Slc25a33_5	-0.70535
Spag8	Spag8_7	-0.70535
Stambp	Stambp_3	-0.70535
Tceal7	Tceal7_2	-0.70535
Tmem106b	Tmem106b_1	-0.70535
Tor1aip1	Tor1aip1_1	-0.70535
Tubal3	Tubal3_2	-0.70535
Vwa5b2	Vwa5b2_1	-0.70535
Ciart	Ciart_7	-0.705378
Slc7a6	Slc7a6_3	-0.705425
Pde4c	Pde4c_8	-0.705463
Fitm1	Fitm1_12	-0.705586
Psg16	Psg16_1	-0.705586
Glrx3	Glrx3_6	-0.705632
Guca2a	Guca2a_2	-0.705632
Lrrc6	Lrrc6_8	-0.705632
Ostc	Ostc_4	-0.705632
Fhl4	Fhl4_1	-0.705697
Olfr1249	Olfr1249_7	-0.705697
Olfr19	Olfr19_2	-0.705697
Olfr556	Olfr556_1	-0.705697
Acsl6	Acsl6_10	-0.705734
Taf15	Taf15_1	-0.705797
Ccdc153	Ccdc153_8	-0.705797
Fam161a	Fam161a_1	-0.705797
9130401M01Rik	9130401M01Rik_1	-0.706009
Ccdc175	Ccdc175_4	-0.706009
Ric8a	Ric8a_6	-0.706009
2310061I04Rik	2310061I04Rik_1	-0.706043
Gdi2	Gdi2_5	-0.706043
Lyrm7	Lyrm7_6	-0.706043
Usp3	Usp3_1	-0.706043
Gm3604	Gm3604_4	-0.706107
Rp1l1	Rp1l1_2	-0.706127
H2al1n	H2al1n_1	-0.706172
Fubp3	Fubp3_11	-0.706179
Olfr715b,Olfr715	Olfr715b,Olfr715_10	-0.706179
Rbm27	Rbm27_10	-0.706179
Clspn	Clspn_4	-0.706233
Ucn3	Ucn3_7	-0.706245
Qser1	Qser1_6	-0.706247
B3galt2	B3galt2_8	-0.706323
Hdac6	Hdac6_7	-0.706323
Pde7a	Pde7a_5	-0.706323
Smco1	Smco1_5	-0.706323
Ube2s	Ube2s_7	-0.706323
Ubr7	Ubr7_6	-0.706323
Eml5	Eml5_3	-0.706397
2700062C07Rik	2700062C07Rik_2	-0.706416
Ccdc39	Ccdc39_2	-0.706416
Clec3b	Clec3b_6	-0.706427
Figla	Figla_2	-0.706427
Hbegf	Hbegf_5	-0.706427
Ncln	Ncln_5	-0.706427
Rapgef3	Rapgef3_2	-0.706427
Tmem37	Tmem37_4	-0.706427
1700123O20Rik	1700123O20Rik_3	-0.706529
Cabp5	Cabp5_4	-0.706529
Ccdc8	Ccdc8_2	-0.706529
Chaf1a	Chaf1a_2	-0.706529
Cisd2	Cisd2_8	-0.706529
Eif2b4	Eif2b4_4	-0.706529
Gabpb2	Gabpb2_5	-0.706529
Isy1	Isy1_3	-0.706529
Kpnb1	Kpnb1_5	-0.706529
Lman2	Lman2_7	-0.706529
Mrpl48	Mrpl48_2	-0.706529
Mrps21	Mrps21_7	-0.706529
Msto1	Msto1_1	-0.706529
Ninj1	Ninj1_1	-0.706529
Parn	Parn_7	-0.706529
Pask	Pask_1	-0.706529
Pdrg1	Pdrg1_4	-0.706529
Ppox	Ppox_6	-0.706529
Rcl1	Rcl1_4	-0.706529
Rem2	Rem2_5	-0.706529
Rgcc	Rgcc_4	-0.706529
Rrp7a	Rrp7a_1	-0.706529
Traf3ip3	Traf3ip3_4	-0.706529
Tspan31	Tspan31_2	-0.706529
Uqcrc1	Uqcrc1_8	-0.706529
Vps52	Vps52_6	-0.706529
Wdr46	Wdr46_1	-0.706529
Xrcc1	Xrcc1_1	-0.706529
Zkscan3	Zkscan3_8	-0.706529
Kcnn2	Kcnn2_11	-0.706569
Olfr1085	Olfr1085_3	-0.706581
Lama5	Lama5_6	-0.706591
1700016D06Rik	1700016D06Rik_4	-0.706646
Neurod6	Neurod6_5	-0.706659
Socs4	Socs4_5	-0.706659
Thyn1	Thyn1_8	-0.706659
Cldn9	Cldn9_3	-0.706659
Als2cr12	Als2cr12_5	-0.706676
Fam131c	Fam131c_6	-0.706676
Gm3448,Gm3448,Tcte3	Gm3448,Gm3448,Tcte3_2	-0.706676
Nop16	Nop16_2	-0.706676
Taf1b	Taf1b_1	-0.706676
Tmem131	Tmem131_3	-0.706676
6430531B16Rik	6430531B16Rik_8	-0.707104
Olfr159	Olfr159_6	-0.707127
Cox10	Cox10_5	-0.70713
Fhit	Fhit_3	-0.70713
Ugt2b36	Ugt2b36_7	-0.70713
Klhdc3	Klhdc3_7	-0.707139
Itgam	Itgam_4	-0.707203
Lpar4	Lpar4_8	-0.707203
Myh7b	Myh7b_1	-0.707203
Pon1	Pon1_8	-0.707203
Zfp142	Zfp142_1	-0.707203
Gm14744,5430402E10Rik	Gm14744,5430402E10Rik_2	-0.707236
Olfr1302	Olfr1302_1	-0.707263
Psg25	Psg25_2	-0.707263
Tmc4	Tmc4_14	-0.707263
BC067074	BC067074_1	-0.707299
Acvr2a	Acvr2a_2	-0.707319
Araf	Araf_3	-0.707319
Ccr3	Ccr3_4	-0.707319
Cd8a	Cd8a_7	-0.707319
Gpr176	Gpr176_3	-0.707319
Gpr3	Gpr3_4	-0.707319
Nrg2	Nrg2_4	-0.707319
Nub1	Nub1_6	-0.707319
Pip5k1c	Pip5k1c_5	-0.707319
Ppil2	Ppil2_3	-0.707319
Rabgef1	Rabgef1_6	-0.707319
Slc39a10	Slc39a10_7	-0.707319
Tacstd2	Tacstd2_4	-0.707319
Tnfsf18	Tnfsf18_7	-0.707319
Aoc3	Aoc3_4	-0.707322
Efemp2	Efemp2_5	-0.707322
Fam161a	Fam161a_8	-0.707322
Olfr597,Olfr598	Olfr597,Olfr598_5	-0.707325
Gpc3	Gpc3_4	-0.707528
Actl6b	Actl6b_6	-0.707572
Zdhhc1	Zdhhc1_1	-0.707739
Atm	Atm_2	-0.707753
Hs1bp3	Hs1bp3_3	-0.707753
Slc30a7	Slc30a7_6	-0.707753
Slpi	Slpi_1	-0.707753
Sqor	Sqor_1	-0.707753
Trdv1	Trdv1_6	-0.707753
Ube4a	Ube4a_7	-0.707753
Atr	Atr_10	-0.707761
Olfr1115	Olfr1115_7	-0.707761
Smpd5	Smpd5_6	-0.707761
Gkn2	Gkn2_8	-0.708011
Mtss1l	Mtss1l_4	-0.708011
Vmn2r68	Vmn2r68_5	-0.708017
Irf7	Irf7_3	-0.708056
Tcl1b2	Tcl1b2_3	-0.708061
Fadd	Fadd_11	-0.708073
Slc13a2	Slc13a2_14	-0.708174
Csn1s2b	Csn1s2b_3	-0.708175
Asb9	Asb9_1	-0.70821
6330409D20Rik	6330409D20Rik_6	-0.708212
Erc1	Erc1_9	-0.708274
Gm17430	Gm17430_8	-0.708274
Mfsd13b	Mfsd13b_7	-0.708274
Nlrx1	Nlrx1_13	-0.708274
Olfr113	Olfr113_1	-0.708274
Olfr1512	Olfr1512_6	-0.708274
Vmn1r195	Vmn1r195_5	-0.708274
Zfp936	Zfp936_4	-0.708274
Acsl1	Acsl1_5	-0.708454
Apbb1ip	Apbb1ip_3	-0.708454
Clptm1	Clptm1_7	-0.708454
Mvd	Mvd_1	-0.708454
Rbm27	Rbm27_7	-0.708454
Rps6kc1	Rps6kc1_7	-0.708454
Sclt1	Sclt1_5	-0.708454
Tle3	Tle3_4	-0.708454
Olfr544	Olfr544_8	-0.708462
Gm1141	Gm1141_2	-0.708503
Olfr1264	Olfr1264_5	-0.708503
Olfr1564,Olfr55,Olfr239	Olfr1564,Olfr55,Olfr239_5	-0.708503
Gm6812,1700020N15Rik	Gm6812,1700020N15Rik_8	-0.708704
Clcn2	Clcn2_1	-0.708823
Vipas39	Vipas39_1	-0.708823
Gm11115	Gm11115_4	-0.708843
Ttc21b	Ttc21b_2	-0.708877
Cyp2c50	Cyp2c50_2	-0.708894
Afm	Afm_2	-0.708918
Fsip1	Fsip1_9	-0.708965
Olfr446	Olfr446_2	-0.708965
Ush1c	Ush1c_11	-0.709037
Ccdc142	Ccdc142_5	-0.70905
Chrdl2	Chrdl2_1	-0.70905
Lin54	Lin54_3	-0.70905
Otol1	Otol1_5	-0.70905
Ptges3l	Ptges3l_6	-0.70905
Slc7a6os	Slc7a6os_4	-0.70905
Tmem98	Tmem98_4	-0.70905
Olfr1442	Olfr1442_2	-0.709183
Hspa12a	Hspa12a_2	-0.709189
Washc1	Washc1_4	-0.709189
Hsdl1	Hsdl1_8	-0.709207
Agbl5	Agbl5_5	-0.709242
Fam26e	Fam26e_5	-0.709242
Pdzd2	Pdzd2_4	-0.709242
Tmem38b	Tmem38b_8	-0.709242
Zfp235	Zfp235_2	-0.709242
Ccpg1	Ccpg1_4	-0.709242
Mtap	Mtap_1	-0.709283
Ndst3	Ndst3_3	-0.709283
Acsm2	Acsm2_8	-0.709283
Ldhb	Ldhb_5	-0.709283
Cks1b	Cks1b_5	-0.709285
Gpr179	Gpr179_5	-0.709285
Klrc3	Klrc3_4	-0.709285
Mtnr1b	Mtnr1b_3	-0.709285
Fbxo47	Fbxo47_6	-0.709361
Foxe3	Foxe3_2	-0.709361
Prr30	Prr30_3	-0.709361
Olfr424	Olfr424_6	-0.709383
Gm17067	Gm17067_4	-0.70948
Arhgap20	Arhgap20_15	-0.709607
Olfr554	Olfr554_1	-0.709607
A130010J15Rik	A130010J15Rik_7	-0.709703
Kifap3	Kifap3_1	-0.709704
Pcmt1	Pcmt1_3	-0.709725
Sestd1	Sestd1_7	-0.709725
Lrrc56	Lrrc56_3	-0.709737
Epha10	Epha10_7	-0.709743
Smarca1	Smarca1_5	-0.709784
Nfatc2ip	Nfatc2ip_10	-0.709902
Emilin1	Emilin1_2	-0.709911
6430550D23Rik	6430550D23Rik_2	-0.70994
Egln1	Egln1_8	-0.70994
2700060E02Rik	2700060E02Rik_4	-0.709941
Eif4a3	Eif4a3_5	-0.709941
Hoxc9	Hoxc9_3	-0.709941
Rgs7	Rgs7_4	-0.709941
Rit2	Rit2_5	-0.709941
Rtn4ip1	Rtn4ip1_3	-0.709941
Slc25a3	Slc25a3_6	-0.709941
Tbl1xr1	Tbl1xr1_4	-0.709941
Tusc5	Tusc5_4	-0.709941
Dab2	Dab2_6	-0.710028
Ripply3	Ripply3_8	-0.710028
H1foo	H1foo_7	-0.710037
Shroom1	Shroom1_1	-0.710037
Vmn1r198	Vmn1r198_3	-0.710156
Dnajb3	Dnajb3_6	-0.710182
Dnajc12	Dnajc12_3	-0.710291
Kcnn2	Kcnn2_16	-0.710615
Ubald2	Ubald2_11	-0.710697
Osbpl7	Osbpl7_10	-0.71075
Gm8298	Gm8298_1	-0.710758
Olfr452	Olfr452_8	-0.710773
Gm26661	Gm26661_2	-0.710821
Asrgl1	Asrgl1_2	-0.71092
Olfr194,Olfr203	Olfr194,Olfr203_4	-0.710974
Bcl9l	Bcl9l_4	-0.711016
Rbp3	Rbp3_6	-0.711016
Gm11639	Gm11639_8	-0.711089
Olfr78	Olfr78_5	-0.711089
Mfsd3	Mfsd3_1	-0.71114
Celsr3	Celsr3_9	-0.711156
Nrm	Nrm_14	-0.711167
Olfr493	Olfr493_2	-0.711167
Prss43	Prss43_8	-0.711167
Cd209g	Cd209g_1	-0.711267
Olfr1511	Olfr1511_1	-0.711356
Gm4778	Gm4778_1	-0.711358
Kcnc3	Kcnc3_2	-0.711365
Jagn1	Jagn1_5	-0.711395
Mbtps1	Mbtps1_8	-0.711395
Papd4	Papd4_4	-0.711395
Sh2d6	Sh2d6_3	-0.711395
Emcn	Emcn_5	-0.711399
Dnajc12	Dnajc12_4	-0.711406
Smim24	Smim24_6	-0.711406
Iqca	Iqca_6	-0.711547
E430018J23Rik	E430018J23Rik_8	-0.711597
Aass	Aass_4	-0.711616
Shmt1	Shmt1_4	-0.711616
2410089E03Rik	2410089E03Rik_3	-0.711616
Chtf18	Chtf18_3	-0.711616
Dnaja1	Dnaja1_5	-0.711616
Gatsl3	Gatsl3_5	-0.711616
Igip	Igip_5	-0.711616
Ncoa5	Ncoa5_4	-0.711616
Preb	Preb_3	-0.711616
Slc14a1	Slc14a1_3	-0.711616
Snrnp40	Snrnp40_3	-0.711616
Spdya	Spdya_6	-0.711616
Tmem163	Tmem163_8	-0.711616
Zfp148	Zfp148_4	-0.711616
Myo18b	Myo18b_15	-0.711691
Apbb1	Apbb1_7	-0.711707
Bach2	Bach2_5	-0.711707
Brk1	Brk1_3	-0.711707
C5ar2	C5ar2_8	-0.711707
Fabp12	Fabp12_1	-0.711707
Gm16372	Gm16372_5	-0.711707
Map3k8	Map3k8_2	-0.711707
Pcid2	Pcid2_6	-0.711707
Pde5a	Pde5a_2	-0.711707
Polr3k	Polr3k_7	-0.711707
Prg4	Prg4_5	-0.711707
Psen1	Psen1_3	-0.711707
Psmb1	Psmb1_6	-0.711707
Rtfdc1	Rtfdc1_2	-0.711707
Sema6d	Sema6d_1	-0.711707
Sept7	Sept7_7	-0.711707
Stxbp3	Stxbp3_2	-0.711707
Trappc1	Trappc1_6	-0.711707
Trove2	Trove2_8	-0.711707
ZC3H11A	ZC3H11A_6	-0.711707
Zc3h18	Zc3h18_4	-0.711707
Zc3h8	Zc3h8_6	-0.711707
Sult5a1	Sult5a1_6	-0.711752
Defb10	Defb10_4	-0.711847
Stfa1,BC117090,BC100530	Stfa1,BC117090,BC100530_2	-0.711847
Fam120b	Fam120b_6	-0.711878
Ints5	Ints5_7	-0.711878
Wdr3	Wdr3_7	-0.711878
Akr1c6	Akr1c6_8	-0.711897
Gm364	Gm364_1	-0.711897
Ube3a	Ube3a_15	-0.711897
Ulbp1	Ulbp1_4	-0.711897
Lypla2	Lypla2_3	-0.711964
Stx6	Stx6_8	-0.712087
Cntnap5a	Cntnap5a_5	-0.712093
Fam104a	Fam104a_8	-0.712093
5730559C18Rik	5730559C18Rik_1	-0.712142
Arhgap42	Arhgap42_8	-0.712142
Ccdc171	Ccdc171_5	-0.712142
Grhl3	Grhl3_3	-0.712142
Rab29	Rab29_2	-0.712142
Sec22b	Sec22b_2	-0.712142
Sh2d4b	Sh2d4b_2	-0.712142
Man1c1	Man1c1_6	-0.712465
Kif20a	Kif20a_2	-0.712465
Psd	Psd_4	-0.712465
Cep76	Cep76_4	-0.712486
Bud31	Bud31_1	-0.712492
Cavin2	Cavin2_5	-0.712492
Ccdc93	Ccdc93_8	-0.712492
Gabrb3	Gabrb3_8	-0.712492
Matn4	Matn4_7	-0.712492
Palb2	Palb2_7	-0.712492
Ripply2	Ripply2_7	-0.712492
Shisa7	Shisa7_5	-0.712492
Slc48a1	Slc48a1_1	-0.712492
Sypl	Sypl_1	-0.712492
Tmprss15	Tmprss15_4	-0.712492
Utp20	Utp20_4	-0.712492
Xpc	Xpc_8	-0.712492
Bend6	Bend6_6	-0.712537
Zfp446	Zfp446_3	-0.712537
Efcab5	Efcab5_8	-0.712537
Fgf13	Fgf13_2	-0.712537
Kif24	Kif24_1	-0.712537
Mphosph6	Mphosph6_5	-0.712537
Ostc	Ostc_8	-0.712537
Rerg	Rerg_2	-0.712537
Igsf10	Igsf10_3	-0.712554
Gm4737	Gm4737_5	-0.712584
Polr2g	Polr2g_2	-0.712584
Rpn1	Rpn1_3	-0.712584
Ugcg	Ugcg_6	-0.712584
F930015N05Rik	F930015N05Rik_3	-0.712671
Olfr119	Olfr119_3	-0.712671
Tmem35b	Tmem35b_6	-0.712733
Strada	Strada_4	-0.712874
Mybl2	Mybl2_2	-0.712986
Olfr1431,Olfr235	Olfr1431,Olfr235_5	-0.712986
Bcam	Bcam_2	-0.713072
C1qtnf5	C1qtnf5_4	-0.713072
Cadm4	Cadm4_6	-0.713072
Cd47	Cd47_7	-0.713072
Cpsf2	Cpsf2_1	-0.713072
Csf2rb	Csf2rb_8	-0.713072
Fcrl1	Fcrl1_8	-0.713072
Itch	Itch_7	-0.713072
Jun	Jun_1	-0.713072
Lrfn4	Lrfn4_1	-0.713072
Nfkb1	Nfkb1_6	-0.713072
Nrn1	Nrn1_6	-0.713072
Pira2	Pira2_1	-0.713072
S100a11	S100a11_1	-0.713072
Stat5b	Stat5b_8	-0.713072
Tek	Tek_8	-0.713072
Wnk1	Wnk1_3	-0.713072
Rgs17	Rgs17_1	-0.713384
Olfr763	Olfr763_4	-0.713408
Vmn2r72	Vmn2r72_5	-0.713408
Zscan26	Zscan26_12	-0.713408
4931428L18Rik	4931428L18Rik_2	-0.713408
Gm1587	Gm1587_8	-0.713408
Pcdh7	Pcdh7_16	-0.713408
Vmn1r200	Vmn1r200_2	-0.713408
Idh2	Idh2_7	-0.713437
Btla	Btla_7	-0.713449
Gpr182	Gpr182_6	-0.713449
Ltn1	Ltn1_5	-0.713449
Ly6g6f	Ly6g6f_7	-0.713449
Nploc4	Nploc4_1	-0.713449
Ptms	Ptms_6	-0.713449
Rnf213	Rnf213_8	-0.713449
Snx30	Snx30_1	-0.713449
Sucnr1	Sucnr1_1	-0.713449
Tnks2	Tnks2_5	-0.713449
B020004C17Rik	B020004C17Rik_4	-0.713456
BC147527	BC147527_2	-0.713456
Gm1758	Gm1758_1	-0.713476
Ddx19a	Ddx19a_2	-0.713504
Olfr290	Olfr290_2	-0.713506
Olfr920	Olfr920_8	-0.713506
Oog3	Oog3_7	-0.713506
Pcdhgb2	Pcdhgb2_1	-0.713506
Tmprss13	Tmprss13_2	-0.713506
Olfr1270	Olfr1270_2	-0.713526
Cops8	Cops8_4	-0.713594
Myh1	Myh1_1	-0.713594
Rad1	Rad1_2	-0.713594
Spata9	Spata9_7	-0.713594
Tshz2	Tshz2_4	-0.713594
Kctd11	Kctd11_6	-0.713689
Olfr1228	Olfr1228_1	-0.713696
1110059G10Rik	1110059G10Rik_1	-0.713703
Ggta1	Ggta1_8	-0.713747
Zbtb37	Zbtb37_8	-0.713747
Tagln	Tagln_7	-0.713757
Ripor1	Ripor1_6	-0.713925
Arl5a	Arl5a_8	-0.714069
Cxx1a,Cxx1b	Cxx1a,Cxx1b_7	-0.714081
Cfap44	Cfap44_1	-0.71422
Emc6	Emc6_4	-0.71422
Fsd1l	Fsd1l_2	-0.71422
Hoxd4	Hoxd4_5	-0.71422
Suco	Suco_3	-0.71422
Olfr967	Olfr967_6	-0.714239
Atp6v0c	Atp6v0c_12	-0.714258
Zfp941	Zfp941_3	-0.714258
Rnf113a2	Rnf113a2_3	-0.71431
Me3	Me3_1	-0.714502
Vmn2r57	Vmn2r57_13	-0.714511
1110032F04Rik	1110032F04Rik_1	-0.714577
Tmem145	Tmem145_1	-0.714586
Dlx3	Dlx3_2	-0.714697
Cfap157	Cfap157_4	-0.714707
Edf1	Edf1_1	-0.714707
Fam229b	Fam229b_8	-0.714707
Ostm1	Ostm1_8	-0.714707
Pgap3	Pgap3_3	-0.714707
Sgsh	Sgsh_3	-0.714707
Sh3bgr	Sh3bgr_4	-0.714707
Olfr96	Olfr96_1	-0.714713
Cep95	Cep95_10	-0.71481
Klk1b24	Klk1b24_3	-0.71481
Olfr1093	Olfr1093_6	-0.71481
Metap2	Metap2_8	-0.714939
Pgc	Pgc_7	-0.714959
5730508B09Rik	5730508B09Rik_1	-0.714968
Cd40lg	Cd40lg_4	-0.714968
Cd59b	Cd59b_2	-0.714968
Chil1	Chil1_6	-0.714968
Dhx30	Dhx30_4	-0.714968
Gpr19	Gpr19_6	-0.714968
Nme1	Nme1_3	-0.714968
Nrxn1	Nrxn1_2	-0.714968
Ppp2cb	Ppp2cb_1	-0.714968
Dedd2	Dedd2_6	-0.715014
Ethe1	Ethe1_1	-0.715014
Gpx4	Gpx4_1	-0.715014
Grap	Grap_4	-0.715014
Hacd4	Hacd4_4	-0.715014
L3mbtl2	L3mbtl2_5	-0.715014
Mpc2	Mpc2_1	-0.715014
Nfic	Nfic_6	-0.715014
Slc5a6	Slc5a6_5	-0.715014
Slc6a6	Slc6a6_6	-0.715014
Tspan31	Tspan31_5	-0.715014
Zkscan8	Zkscan8_6	-0.715014
Zscan12	Zscan12_5	-0.715014
Gabrb3	Gabrb3_5	-0.715096
Rab3il1	Rab3il1_3	-0.715096
Slc2a7	Slc2a7_8	-0.715096
Tulp2	Tulp2_4	-0.715096
Olfr328	Olfr328_4	-0.715123
Gpr142	Gpr142_4	-0.715158
Matr3	Matr3_7	-0.715158
Tlr3	Tlr3_4	-0.715158
Dpy19l1	Dpy19l1_4	-0.715211
Olfr1132	Olfr1132_5	-0.715234
Lamp5	Lamp5_3	-0.715274
Olfr869,Olfr872	Olfr869,Olfr872_2	-0.715277
Olfr301	Olfr301_2	-0.715323
Tex13a	Tex13a_6	-0.715323
Gm13023	Gm13023_1	-0.715356
Krt12	Krt12_9	-0.715356
Mycn	Mycn_5	-0.715364
Hcrtr1	Hcrtr1_8	-0.715383
Sftpa1	Sftpa1_2	-0.715383
Aldh3b3	Aldh3b3_1	-0.715394
Cpt1a	Cpt1a_4	-0.715394
Fut8	Fut8_4	-0.715394
Sqle	Sqle_8	-0.715394
Gon4l	Gon4l_9	-0.715435
Duxbl1,Duxbl2,Duxbl3	Duxbl1,Duxbl2,Duxbl3_9	-0.715459
Pi15	Pi15_14	-0.715542
Eno2	Eno2_5	-0.715591
Olfr944	Olfr944_2	-0.715692
Adrb1	Adrb1_2	-0.715692
Vps13a	Vps13a_2	-0.715723
Prpf31	Prpf31_4	-0.715778
Tecta	Tecta_10	-0.715833
Gm8439	Gm8439_3	-0.71589
Rtkn2	Rtkn2_15	-0.71589
Ptges3	Ptges3_6	-0.715897
Slc12a4	Slc12a4_10	-0.716004
E130308A19Rik	E130308A19Rik_4	-0.716073
Oosp3	Oosp3_2	-0.716121
Vmn2r75	Vmn2r75_7	-0.716131
Ak2	Ak2_3	-0.716175
Atg3	Atg3_3	-0.716175
Atp11a	Atp11a_6	-0.716175
Atp13a3	Atp13a3_7	-0.716175
Atp1a1	Atp1a1_2	-0.716175
Cdk13	Cdk13_1	-0.716175
Cinp	Cinp_6	-0.716175
Csnk1d	Csnk1d_2	-0.716175
Dusp19	Dusp19_5	-0.716175
Fbrs	Fbrs_2	-0.716175
Gm1673	Gm1673_6	-0.716175
Grin2c	Grin2c_1	-0.716175
Kidins220	Kidins220_8	-0.716175
Lactb	Lactb_6	-0.716175
Mpped1	Mpped1_5	-0.716175
Mtmr6	Mtmr6_8	-0.716175
Mtmr7	Mtmr7_3	-0.716175
Nicn1	Nicn1_1	-0.716175
Phactr2	Phactr2_3	-0.716175
Pi4ka	Pi4ka_8	-0.716175
Pik3c3	Pik3c3_5	-0.716175
Plpp3	Plpp3_1	-0.716175
Ppp2r3a	Ppp2r3a_2	-0.716175
Prps2	Prps2_5	-0.716175
Riok1	Riok1_5	-0.716175
Rpl37	Rpl37_5	-0.716175
Scyl1	Scyl1_6	-0.716175
Sdhaf3	Sdhaf3_7	-0.716175
Tmem38a	Tmem38a_1	-0.716175
Tmf1	Tmf1_2	-0.716175
Ttr	Ttr_5	-0.716175
Carns1	Carns1_5	-0.716177
Cd3e	Cd3e_14	-0.716177
Chd2	Chd2_10	-0.716177
Pds5a	Pds5a_19	-0.716177
3110079O15Rik	3110079O15Rik_8	-0.716294
Casp7	Casp7_3	-0.716294
Cenpa	Cenpa_8	-0.716294
Clps	Clps_7	-0.716294
Eif3a	Eif3a_1	-0.716294
Fry	Fry_8	-0.716294
Hcfc2	Hcfc2_6	-0.716294
Icmt	Icmt_2	-0.716294
Ndufaf3	Ndufaf3_3	-0.716294
Spo11	Spo11_5	-0.716294
Tfap2c	Tfap2c_2	-0.716294
Zbtb8os	Zbtb8os_2	-0.716294
Lrrc37a	Lrrc37a_1	-0.716356
Olfr1223	Olfr1223_1	-0.716356
Ppih	Ppih_2	-0.716356
Sec22a	Sec22a_5	-0.716504
3110035E14Rik	3110035E14Rik_8	-0.716527
Zfp641	Zfp641_4	-0.716527
Adamtsl2	Adamtsl2_8	-0.71664
Armc1	Armc1_2	-0.71664
Arnt2	Arnt2_1	-0.71664
Tefm	Tefm_5	-0.71664
Vdac3	Vdac3_4	-0.71664
Ank1	Ank1_7	-0.71664
Fads6	Fads6_1	-0.71664
Tmem11	Tmem11_1	-0.71664
Tmem38b	Tmem38b_1	-0.71664
2700060E02Rik	2700060E02Rik_5	-0.717013
Cct5	Cct5_4	-0.717013
Cdc20	Cdc20_3	-0.717013
Dixdc1	Dixdc1_3	-0.717013
Frs3	Frs3_3	-0.717013
Med8	Med8_7	-0.717013
Mtus2	Mtus2_5	-0.717013
Ncbp1	Ncbp1_5	-0.717013
Nes	Nes_7	-0.717013
Prpf6	Prpf6_4	-0.717013
Sf3b4	Sf3b4_7	-0.717013
Timp3	Timp3_7	-0.717013
Nphs1	Nphs1_10	-0.717067
Olfr474	Olfr474_6	-0.717067
Olfr613	Olfr613_2	-0.71708
Esrp2	Esrp2_9	-0.717081
Myh2	Myh2_2	-0.717152
Krt82	Krt82_7	-0.71716
Lama5	Lama5_8	-0.71716
Rgag1	Rgag1_3	-0.71716
Sox18	Sox18_1	-0.71716
2610021A01Rik	2610021A01Rik_6	-0.717187
1700001J03Rik	1700001J03Rik_2	-0.717195
Atat1	Atat1_5	-0.71722
Olfr1390	Olfr1390_7	-0.717245
Qdpr	Qdpr_5	-0.717249
Crnn	Crnn_1	-0.717251
Tex15	Tex15_5	-0.717251
Tnrc6c	Tnrc6c_4	-0.717251
2200002J24Rik	2200002J24Rik_4	-0.717306
Cd300e	Cd300e_1	-0.71737
Cd74	Cd74_5	-0.71737
Cr1l	Cr1l_7	-0.71737
Efnb3	Efnb3_3	-0.71737
Ffar2	Ffar2_1	-0.71737
Fpr3	Fpr3_2	-0.71737
Hrh1	Hrh1_3	-0.71737
Klrg1	Klrg1_2	-0.71737
Npffr1	Npffr1_4	-0.71737
Pde6d	Pde6d_3	-0.71737
Rbm39	Rbm39_3	-0.71737
Selplg	Selplg_2	-0.71737
Vcam1	Vcam1_3	-0.71737
Klhl40	Klhl40_15	-0.717394
Olfr103	Olfr103_3	-0.717394
Olfr525	Olfr525_6	-0.717394
Zfp983	Zfp983_1	-0.717394
A930003A15Rik	A930003A15Rik_3	-0.717446
Olfr357	Olfr357_2	-0.717446
Nt5c1a	Nt5c1a_7	-0.717474
4931428L18Rik	4931428L18Rik_6	-0.717491
Dnaaf5	Dnaaf5_15	-0.717491
Mid1	Mid1_22	-0.717491
Prl3b1	Prl3b1_4	-0.717491
Vmn1r193	Vmn1r193_4	-0.717491
Zfp599	Zfp599_5	-0.717491
Grid1	Grid1_8	-0.717558
Ptgs1	Ptgs1_5	-0.71759
Fmo3	Fmo3_6	-0.717618
Zfp454	Zfp454_1	-0.717804
4930474N05Rik	4930474N05Rik_10	-0.717825
Olfr553	Olfr553_2	-0.717855
Sult3a1	Sult3a1_2	-0.717855
Fam124a	Fam124a_1	-0.717869
Hnrnpu	Hnrnpu_2	-0.717869
Rmdn2	Rmdn2_8	-0.717869
Defb38	Defb38_2	-0.717917
Dhfr	Dhfr_8	-0.71796
B3gat2	B3gat2_6	-0.71796
Fmo3	Fmo3_8	-0.71796
Gnpnat1	Gnpnat1_4	-0.71796
Ndufs8	Ndufs8_8	-0.71796
Nsdhl	Nsdhl_3	-0.71796
Pcyt1b	Pcyt1b_2	-0.71796
Ugt2a2	Ugt2a2_6	-0.71796
Agtpbp1	Agtpbp1_2	-0.717989
Gsdmd	Gsdmd_8	-0.717989
Lect2	Lect2_8	-0.717989
Gar1	Gar1_2	-0.718019
Gps2	Gps2_7	-0.718019
A230050P20Rik	A230050P20Rik_3	-0.718133
Gm16372	Gm16372_1	-0.718133
Olfr1384	Olfr1384_7	-0.718193
Teddm1b	Teddm1b_6	-0.718193
Zfp300	Zfp300_5	-0.718193
Alox8	Alox8_6	-0.71821
Sumf2	Sumf2_7	-0.71821
Ticam1	Ticam1_3	-0.71821
Tmem102	Tmem102_7	-0.71821
Zfp131	Zfp131_4	-0.71821
Gm11983	Gm11983_5	-0.718229
Olfr829	Olfr829_7	-0.718229
Ddah1	Ddah1_7	-0.718418
Eif2b2	Eif2b2_7	-0.718418
Eif3e	Eif3e_2	-0.718418
Fbxo5	Fbxo5_5	-0.718418
Fntb	Fntb_2	-0.718418
Grik5	Grik5_1	-0.718418
Krt87	Krt87_2	-0.718418
Prlh	Prlh_6	-0.718418
Prpf18	Prpf18_4	-0.718418
Rasl10b	Rasl10b_3	-0.718418
Tmem182	Tmem182_8	-0.718418
Tpp1	Tpp1_2	-0.718418
Ubxn6	Ubxn6_6	-0.718418
Atp8b5	Atp8b5_1	-0.71842
Nup214	Nup214_12	-0.71842
Olfr1497	Olfr1497_8	-0.718499
Nudt8	Nudt8_4	-0.718512
Olfr1262	Olfr1262_8	-0.718512
Ptpra	Ptpra_16	-0.718512
Drd5	Drd5_10	-0.718524
Mcpt1	Mcpt1_4	-0.718524
Olfr1281	Olfr1281_6	-0.718524
Olfr38	Olfr38_3	-0.718524
Olfr517	Olfr517_4	-0.718524
Olfr605	Olfr605_2	-0.718524
Sh2d7	Sh2d7_5	-0.718524
Vmn1r229	Vmn1r229_6	-0.718524
Vmn2r77	Vmn2r77_4	-0.718524
Zfp72	Zfp72_5	-0.718524
Zfp758	Zfp758_3	-0.718524
Pllp	Pllp_9	-0.718541
Hnrnpa2b1	Hnrnpa2b1_6	-0.718699
Cdkal1	Cdkal1_5	-0.718794
Map2k6	Map2k6_1	-0.718794
Klf17	Klf17_8	-0.71888
Coro1b	Coro1b_7	-0.718881
Fam90a1b	Fam90a1b_5	-0.718881
Rapgef4	Rapgef4_4	-0.718881
Rnaseh2c	Rnaseh2c_2	-0.718881
Rnls	Rnls_2	-0.718881
Arhgef38	Arhgef38_4	-0.718957
Dnah10	Dnah10_6	-0.718957
Dnajc28	Dnajc28_8	-0.718957
Gsdmc	Gsdmc_4	-0.718957
Krt23	Krt23_6	-0.718957
Txlng	Txlng_8	-0.718957
Defa21,Defa22	Defa21,Defa22_1	-0.718974
Ccdc183	Ccdc183_3	-0.718985
Mcoln3	Mcoln3_2	-0.719036
Rab23	Rab23_7	-0.719036
Enah	Enah_2	-0.719091
Rslcan18	Rslcan18_8	-0.7191
Mapt	Mapt_6	-0.719176
Sez6	Sez6_8	-0.719176
Trim56	Trim56_2	-0.719176
Uba7	Uba7_3	-0.719176
Bloc1s5	Bloc1s5_7	-0.7192
Acbd5	Acbd5_7	-0.719297
Celf2	Celf2_7	-0.719297
Sclt1	Sclt1_3	-0.719297
Syt11	Syt11_2	-0.719297
Usp25	Usp25_3	-0.719297
2010106E10Rik	2010106E10Rik_3	-0.719313
Olfr1245	Olfr1245_5	-0.719362
Anapc4	Anapc4_2	-0.719429
Pgm5	Pgm5_6	-0.719429
Steap3	Steap3_2	-0.719429
Aspscr1	Aspscr1_1	-0.719491
Olfr186	Olfr186_6	-0.719491
Angel2	Angel2_3	-0.719599
Epn3	Epn3_8	-0.719599
Fam13a	Fam13a_1	-0.719599
Fam13a	Fam13a_4	-0.719599
Flrt2	Flrt2_1	-0.719599
Gpbp1	Gpbp1_3	-0.719599
Hpgd	Hpgd_4	-0.719599
Lyrm4	Lyrm4_3	-0.719599
Necab1	Necab1_7	-0.719599
Nubpl	Nubpl_6	-0.719599
Prpsap1	Prpsap1_8	-0.719599
Sertad3	Sertad3_3	-0.719599
Slc25a31	Slc25a31_2	-0.719599
Tbcel	Tbcel_5	-0.719599
Tomt	Tomt_6	-0.719599
Vipas39	Vipas39_4	-0.719599
Wfs1	Wfs1_3	-0.719599
Zfp654	Zfp654_5	-0.719599
Pla2g4c	Pla2g4c_8	-0.719613
Sesn2	Sesn2_2	-0.719629
Sdhd	Sdhd_6	-0.719804
Acaa2	Acaa2_1	-0.719804
Sdhc	Sdhc_5	-0.719804
Ugt2b5	Ugt2b5_6	-0.719804
Psrc1	Psrc1_4	-0.719925
Cd209g	Cd209g_3	-0.719953
Zfp618	Zfp618_1	-0.72015
Chd7	Chd7_2	-0.720246
Cndp2	Cndp2_2	-0.720246
Grina	Grina_2	-0.720246
Mef2b	Mef2b_1	-0.720246
Os9	Os9_4	-0.720246
Podxl	Podxl_4	-0.720246
Ube2k	Ube2k_6	-0.720246
Nlgn2	Nlgn2_6	-0.720298
Cttn	Cttn_8	-0.720307
Ang6	Ang6_6	-0.720371
Gm10309	Gm10309_7	-0.720371
Gm7276	Gm7276_6	-0.720417
Rpl27	Rpl27_2	-0.720438
Map4	Map4_1	-0.720439
Rgs8	Rgs8_8	-0.720531
Sntn	Sntn_4	-0.720531
Nmur2	Nmur2_1	-0.720598
Katnb1	Katnb1_7	-0.720676
Gm13128	Gm13128_2	-0.720697
Pdcd2	Pdcd2_6	-0.720833
Pphln1	Pphln1_4	-0.720833
Rbm48	Rbm48_8	-0.720833
Sf3a1	Sf3a1_5	-0.720833
Smim3	Smim3_6	-0.720833
Sympk	Sympk_1	-0.720833
Tro	Tro_6	-0.720833
Vps16	Vps16_3	-0.720833
Wdr48	Wdr48_4	-0.720833
Zfp626	Zfp626_4	-0.720833
2010315B03Rik	2010315B03Rik_7	-0.72085
Olfr834	Olfr834_7	-0.72085
Vmn2r111	Vmn2r111_6	-0.72085
Agmat	Agmat_6	-0.72087
Pole	Pole_5	-0.72087
Foxa3	Foxa3_3	-0.720874
Zfp81	Zfp81_1	-0.720958
Apbb2	Apbb2_3	-0.720975
Gatad2a	Gatad2a_8	-0.720975
Dusp12	Dusp12_13	-0.720987
Krtap6-3	Krtap6-3_3	-0.720987
Ccnb1ip1	Ccnb1ip1_5	-0.721061
Ctnnd1	Ctnnd1_5	-0.721061
Dck	Dck_2	-0.721061
Gnl1	Gnl1_3	-0.721061
Hpca	Hpca_2	-0.721061
Rictor	Rictor_5	-0.721061
Strn	Strn_5	-0.721061
Tagap1	Tagap1_7	-0.721061
Cst12	Cst12_2	-0.721273
Klra8	Klra8_5	-0.721273
Olfr167	Olfr167_5	-0.721273
Olfr689	Olfr689_2	-0.721273
Olfr745	Olfr745_4	-0.721273
Mrm3	Mrm3_4	-0.721296
Olfr250	Olfr250_8	-0.721308
Tmprss11c	Tmprss11c_5	-0.721308
Rmdn1	Rmdn1_2	-0.721341
Ttc8	Ttc8_5	-0.721341
Kdelr2	Kdelr2_3	-0.721382
Odam	Odam_6	-0.721382
Fen1	Fen1_8	-0.721394
Adsl	Adsl_5	-0.721552
Cdc42bpb	Cdc42bpb_8	-0.721552
Coasy	Coasy_7	-0.721552
Edf1	Edf1_3	-0.721552
Enpp7	Enpp7_1	-0.721552
Map3k12	Map3k12_3	-0.721552
Map3k21	Map3k21_7	-0.721552
Mark3	Mark3_5	-0.721552
Mos	Mos_3	-0.721552
Pdp2	Pdp2_8	-0.721552
Phospho1	Phospho1_3	-0.721552
Pik3c3	Pik3c3_2	-0.721552
Pmm2	Pmm2_8	-0.721552
Pnkp	Pnkp_6	-0.721552
Wdyhv1	Wdyhv1_7	-0.721552
Ywhaz	Ywhaz_7	-0.721552
Olfr802	Olfr802_7	-0.721556
Olfr555	Olfr555_5	-0.721575
Panx3	Panx3_8	-0.721601
Aoc3	Aoc3_6	-0.721603
Arpc1a	Arpc1a_5	-0.721603
B4galt7	B4galt7_1	-0.721603
Capn5	Capn5_1	-0.721603
Ctsk	Ctsk_8	-0.721603
Fbln7	Fbln7_5	-0.721603
Fdps	Fdps_7	-0.721603
Fibp	Fibp_2	-0.721603
Hist1h1e	Hist1h1e_4	-0.721603
Hsd17b14	Hsd17b14_2	-0.721603
Ippk	Ippk_7	-0.721603
Kif3a	Kif3a_6	-0.721603
Krt222	Krt222_4	-0.721603
Krtcap3	Krtcap3_5	-0.721603
March5	March5_4	-0.721603
Narf	Narf_8	-0.721603
Ncapd3	Ncapd3_6	-0.721603
Nkd1	Nkd1_4	-0.721603
Pex13	Pex13_7	-0.721603
Pfdn2	Pfdn2_2	-0.721603
Pts	Pts_5	-0.721603
Rab8a	Rab8a_7	-0.721603
Scap	Scap_1	-0.721603
Slc35a5	Slc35a5_2	-0.721603
Zfp90	Zfp90_2	-0.721603
Sacs	Sacs_6	-0.721701
Olfr794	Olfr794_4	-0.721808
D630044L22Rik	D630044L22Rik_3	-0.721825
Klk1b22	Klk1b22_4	-0.721825
Srek1	Srek1_5	-0.721829
Cdh8	Cdh8_11	-0.721879
Alpk3	Alpk3_4	-0.722045
Ephb2	Ephb2_2	-0.722045
Oprl1	Oprl1_7	-0.722045
Rbm12	Rbm12_9	-0.722153
Tex24	Tex24_5	-0.722153
Cdkn1b	Cdkn1b_6	-0.722203
Olfm5	Olfm5_1	-0.722211
Cdhr1	Cdhr1_2	-0.72223
Mc5r	Mc5r_5	-0.722322
Herc1	Herc1_8	-0.72235
Ifrd2	Ifrd2_5	-0.72235
Lamtor4	Lamtor4_8	-0.72235
Per3	Per3_6	-0.72235
Prss57	Prss57_3	-0.72235
Zfp184	Zfp184_6	-0.72235
Olfr1157	Olfr1157_8	-0.72238
Vps33b	Vps33b_7	-0.722466
Klri2	Klri2_2	-0.722522
Klhl32	Klhl32_7	-0.72254
Prss28	Prss28_7	-0.72254
Gm13089	Gm13089_8	-0.722554
Krt6a	Krt6a_3	-0.722554
Ccdc177	Ccdc177_3	-0.722708
Kcna7	Kcna7_4	-0.722708
Pfn4	Pfn4_3	-0.722708
Ccdc39	Ccdc39_8	-0.722709
Cmtm1	Cmtm1_7	-0.722756
Galp	Galp_1	-0.722756
Kctd5	Kctd5_3	-0.722756
Znrd1as	Znrd1as_6	-0.72282
Gm10330	Gm10330_1	-0.72283
Samt4	Samt4_4	-0.722868
Gm11639	Gm11639_1	-0.722869
Slc43a2	Slc43a2_10	-0.722869
Rab36	Rab36_2	-0.722975
Snx13	Snx13_1	-0.72303
Asnsd1	Asnsd1_7	-0.723085
Rbm33	Rbm33_6	-0.723085
Gm1330	Gm1330_6	-0.723085
Chil3	Chil3_3	-0.723085
Nap1l4	Nap1l4_3	-0.723237
Dclre1b	Dclre1b_16	-0.723262
Cyp11b1	Cyp11b1_2	-0.723282
Dck	Dck_4	-0.723282
Dcstamp	Dcstamp_3	-0.723282
Gemin7	Gemin7_7	-0.723282
Mad1l1	Mad1l1_2	-0.723282
Adar	Adar_7	-0.723282
Ap1m1	Ap1m1_6	-0.723282
Eif2b1	Eif2b1_6	-0.723282
Pax2	Pax2_7	-0.723282
Pex14	Pex14_5	-0.723282
Ptbp1	Ptbp1_6	-0.723282
Rbm27	Rbm27_1	-0.723282
Rinl	Rinl_4	-0.723282
Rorb	Rorb_7	-0.723282
Ube4b	Ube4b_5	-0.723282
Wnt3a	Wnt3a_7	-0.723282
Gabpb1	Gabpb1_1	-0.723305
Aarsd1	Aarsd1_3	-0.723341
Bop1	Bop1_1	-0.723341
Cercam	Cercam_7	-0.723341
Eppin	Eppin_3	-0.723341
Fbxw2	Fbxw2_1	-0.723341
Hoxa5	Hoxa5_7	-0.723341
Htr3b	Htr3b_3	-0.723341
Idh3b	Idh3b_6	-0.723341
Kat8	Kat8_4	-0.723341
Med23	Med23_8	-0.723341
Podxl	Podxl_5	-0.723341
Reln	Reln_7	-0.723341
Rnf220	Rnf220_6	-0.723341
S100a14	S100a14_7	-0.723341
Sbspon	Sbspon_6	-0.723341
Serpinb3b	Serpinb3b_1	-0.723341
Timp2	Timp2_8	-0.723341
Usp8	Usp8_2	-0.723341
Wdr44	Wdr44_6	-0.723341
Wdtc1	Wdtc1_8	-0.723341
Lrguk	Lrguk_6	-0.723395
Pdik1l	Pdik1l_4	-0.723395
Inpp5k	Inpp5k_1	-0.723395
Pim3	Pim3_3	-0.723395
Pisd	Pisd_5	-0.723464
Hoxd9	Hoxd9_7	-0.723503
Lsm3	Lsm3_7	-0.723503
Gm933	Gm933_7	-0.723622
Olfr1242	Olfr1242_8	-0.723622
Olfr129	Olfr129_2	-0.723622
Cxxc4	Cxxc4_11	-0.723698
Ankra2	Ankra2_7	-0.723735
Syce1	Syce1_4	-0.723735
Phf23	Phf23_5	-0.723783
Rasgrp2	Rasgrp2_6	-0.723783
Vmn1r58	Vmn1r58_2	-0.723896
Arl13a	Arl13a_8	-0.724001
Faf1	Faf1_1	-0.724001
Gphb5	Gphb5_1	-0.724001
Olfr1386,Olfr1385	Olfr1386,Olfr1385_1	-0.72401
Gnaq	Gnaq_6	-0.724051
Med22	Med22_2	-0.724051
Pate1	Pate1_2	-0.724051
Tatdn1	Tatdn1_6	-0.724051
Tubb2a,Tubb2b	Tubb2a,Tubb2b_3	-0.724051
Olfr463	Olfr463_1	-0.724067
3300002I08Rik	3300002I08Rik_3	-0.724089
Fndc3c1	Fndc3c1_7	-0.724156
Gm11596	Gm11596_3	-0.724156
Fam98c	Fam98c_12	-0.724201
Frs3	Frs3_13	-0.724201
Lin28a	Lin28a_11	-0.724201
Nbea	Nbea_1	-0.7243
Smc3	Smc3_2	-0.7243
Abca3	Abca3_4	-0.724303
Pcbp2	Pcbp2_15	-0.724303
Vmn2r11	Vmn2r11_1	-0.724324
Actl10	Actl10_6	-0.724428
Six1	Six1_5	-0.724428
Slc17a4	Slc17a4_8	-0.724428
Ankrd53	Ankrd53_4	-0.724613
Cers4	Cers4_6	-0.724613
Fbxo25	Fbxo25_1	-0.724613
Manbal	Manbal_8	-0.724613
Rps27l	Rps27l_4	-0.724613
Slc31a1	Slc31a1_1	-0.724623
Socs4	Socs4_4	-0.724623
Arhgdib	Arhgdib_2	-0.724632
Camp	Camp_2	-0.724632
Ptgfr	Ptgfr_2	-0.724632
Sept3	Sept3_5	-0.724645
Olfr862	Olfr862_6	-0.724677
Osbpl2	Osbpl2_8	-0.72472
Olfr303	Olfr303_2	-0.724765
Grin2c	Grin2c_10	-0.724776
Olfr452	Olfr452_7	-0.724825
Polr1a	Polr1a_11	-0.724834
Nrxn2	Nrxn2_7	-0.724929
Stim2	Stim2_8	-0.724929
Nr1h5	Nr1h5_8	-0.724983
Vmn2r84	Vmn2r84_3	-0.724983
Atoh8	Atoh8_3	-0.724996
Myo1e	Myo1e_2	-0.724996
Gosr2	Gosr2_3	-0.725072
Mkks	Mkks_7	-0.725072
Fstl3	Fstl3_3	-0.725087
Mier2	Mier2_5	-0.725087
Ptchd3	Ptchd3_2	-0.725087
Mkl2	Mkl2_14	-0.72514
Pabpc2	Pabpc2_5	-0.72514
Sec11a	Sec11a_12	-0.72514
Rhox7b	Rhox7b_1	-0.725158
Gm10801	Gm10801_5	-0.725184
Olfr1045,Olfr1057,Olfr1062	Olfr1045,Olfr1057,Olfr1062_4	-0.725184
Stxbp5	Stxbp5_6	-0.725256
Ifi47	Ifi47_6	-0.725265
Zmynd10	Zmynd10_12	-0.725265
Olfr161	Olfr161_8	-0.725331
Olfr670	Olfr670_8	-0.725331
Olfr675	Olfr675_8	-0.725331
Sval1	Sval1_6	-0.725331
Svs5	Svs5_7	-0.725331
Vmn1r36,Vmn1r37	Vmn1r36,Vmn1r37_2	-0.725331
Vmn2r111	Vmn2r111_1	-0.725331
Ighg2b	Ighg2b_5	-0.725543
Mag	Mag_5	-0.725543
Ube3a	Ube3a_11	-0.725555
Amfr	Amfr_1	-0.725559
Bhmt2	Bhmt2_2	-0.725559
Kansl2	Kansl2_2	-0.725559
Mpi	Mpi_5	-0.725559
Sec22b	Sec22b_6	-0.725559
Setd4	Setd4_7	-0.725559
Calm5	Calm5_4	-0.725649
Olfr887	Olfr887_1	-0.725649
Olfr1352	Olfr1352_1	-0.725779
Gnpda1	Gnpda1_1	-0.725806
Ache	Ache_1	-0.725806
Anxa9	Anxa9_8	-0.725806
Entpd7	Entpd7_2	-0.725806
Rbm43	Rbm43_4	-0.725806
Syn2	Syn2_8	-0.725806
Acadvl	Acadvl_1	-0.725848
Actr6	Actr6_2	-0.725848
Alg3	Alg3_7	-0.725848
Cipc	Cipc_2	-0.725848
Dars2	Dars2_5	-0.725848
Elovl4	Elovl4_2	-0.725848
Entpd3	Entpd3_2	-0.725848
Hadh	Hadh_5	-0.725848
Ino80b	Ino80b_4	-0.725848
Kmt2d	Kmt2d_3	-0.725848
Mbd4	Mbd4_4	-0.725848
Mcrs1	Mcrs1_2	-0.725848
Ndufb7	Ndufb7_1	-0.725848
Nedd8	Nedd8_5	-0.725848
Nosip	Nosip_8	-0.725848
Nsrp1	Nsrp1_3	-0.725848
Padi3	Padi3_4	-0.725848
Pja2	Pja2_4	-0.725848
Pot1b	Pot1b_6	-0.725848
Ppm1h	Ppm1h_1	-0.725848
Rhbdl2	Rhbdl2_3	-0.725848
Rph3a	Rph3a_3	-0.725848
Sf3b6	Sf3b6_8	-0.725848
Sirt6	Sirt6_8	-0.725848
Smarcd3	Smarcd3_3	-0.725848
Stag2	Stag2_5	-0.725848
Trim41	Trim41_1	-0.725848
Trim55	Trim55_5	-0.725848
Tsen2	Tsen2_5	-0.725848
Tubgcp3	Tubgcp3_4	-0.725848
Ube2m	Ube2m_1	-0.725848
Upp2	Upp2_7	-0.725848
Uqcrc2	Uqcrc2_1	-0.725848
Vps36	Vps36_4	-0.725848
Vps41	Vps41_4	-0.725848
Wdr20	Wdr20_2	-0.725848
Wdr77	Wdr77_6	-0.725848
Wdr77	Wdr77_5	-0.725848
Lmbrd1	Lmbrd1_4	-0.725858
Zfp41	Zfp41_6	-0.725858
Haus3	Haus3_8	-0.725858
Naa25	Naa25_4	-0.725858
Numbl	Numbl_4	-0.725858
Ltbp3	Ltbp3_5	-0.725889
Ahnak2	Ahnak2_6	-0.725995
H2afz	H2afz_4	-0.725995
Dync1h1	Dync1h1_4	-0.725995
Cldn34b4	Cldn34b4_2	-0.726034
Wnk4	Wnk4_11	-0.726034
Dnase1l2	Dnase1l2_2	-0.72606
Slc3a1	Slc3a1_7	-0.72606
Lmln	Lmln_7	-0.72612
Ssbp3	Ssbp3_3	-0.72612
Vmn1r202	Vmn1r202_1	-0.726265
4931409K22Rik	4931409K22Rik_8	-0.726272
Cntnap5a	Cntnap5a_6	-0.726272
Slc10a4,Gm5868	Slc10a4,Gm5868_4	-0.726272
Stk11ip	Stk11ip_3	-0.726272
Tbc1d8	Tbc1d8_7	-0.726272
Nudt7	Nudt7_2	-0.726318
Phf20	Phf20_3	-0.726366
Adh6a	Adh6a_1	-0.726366
Idh3a	Idh3a_6	-0.726366
Tgfbr3l	Tgfbr3l_7	-0.726379
Usp48	Usp48_2	-0.72646
BC053393	BC053393_7	-0.72651
Dazap2	Dazap2_5	-0.72651
Htr3a	Htr3a_4	-0.72651
Ighg2c	Ighg2c_5	-0.72651
Otud7a	Otud7a_8	-0.72651
Cd27	Cd27_10	-0.72655
Cbx2	Cbx2_8	-0.726671
Cep120	Cep120_7	-0.726671
Clcn2	Clcn2_7	-0.726671
Cpne3	Cpne3_8	-0.726671
Crkl	Crkl_2	-0.726671
Dyx1c1	Dyx1c1_5	-0.726671
Fam126a	Fam126a_7	-0.726671
Gja5	Gja5_1	-0.726671
Kif3b	Kif3b_7	-0.726671
Mcu	Mcu_6	-0.726671
Mrpl32	Mrpl32_6	-0.726671
Ogfrl1	Ogfrl1_3	-0.726671
Oit3	Oit3_4	-0.726671
Plec	Plec_2	-0.726671
Ranbp3l	Ranbp3l_2	-0.726671
Wipi2	Wipi2_6	-0.726671
1700029P11Rik	1700029P11Rik_4	-0.726678
Cops4	Cops4_8	-0.726678
Elfn1	Elfn1_3	-0.726678
Ephx2	Ephx2_1	-0.726678
Hdac10	Hdac10_3	-0.726678
Ica1	Ica1_4	-0.726678
Lcmt1	Lcmt1_7	-0.726678
Pex2	Pex2_3	-0.726678
Prdm12	Prdm12_3	-0.726678
Rnf207	Rnf207_7	-0.726678
Rnf212	Rnf212_4	-0.726678
Rnpc3	Rnpc3_4	-0.726678
Sec63	Sec63_2	-0.726678
Setmar	Setmar_4	-0.726678
Trim55	Trim55_1	-0.726678
Krtap19-9a	Krtap19-9a_2	-0.726814
Tmem179	Tmem179_2	-0.726814
Vmn2r83	Vmn2r83_5	-0.726814
Vmn2r93	Vmn2r93_5	-0.726814
Aldh5a1	Aldh5a1_7	-0.726928
Ugt2b36	Ugt2b36_5	-0.726928
Uprt	Uprt_8	-0.726928
Enkur	Enkur_5	-0.726987
Pld2	Pld2_3	-0.727038
Cstl1	Cstl1_1	-0.72709
Klf15	Klf15_1	-0.72709
Lrrtm2	Lrrtm2_8	-0.72709
Pla2g4d	Pla2g4d_3	-0.72709
2410002F23Rik	2410002F23Rik_4	-0.727238
Gm13941	Gm13941_2	-0.727238
Esp23	Esp23_5	-0.727305
Brd8	Brd8_8	-0.727356
C1qa	C1qa_4	-0.727356
Cd8a	Cd8a_2	-0.727356
Chmp2a	Chmp2a_2	-0.727356
Clec7a	Clec7a_2	-0.727356
Clp1	Clp1_7	-0.727356
Cntn2	Cntn2_6	-0.727356
Cr2	Cr2_7	-0.727356
Ddx27	Ddx27_3	-0.727356
Dhx38	Dhx38_3	-0.727356
Fcgr1	Fcgr1_6	-0.727356
Fpgs	Fpgs_7	-0.727356
Fpgs	Fpgs_4	-0.727356
Inppl1	Inppl1_8	-0.727356
Isl1	Isl1_7	-0.727356
Med11	Med11_6	-0.727356
Pde4d	Pde4d_3	-0.727356
Ppil4	Ppil4_5	-0.727356
Supt6	Supt6_1	-0.727356
Strn3	Strn3_5	-0.727422
Cyp3a57	Cyp3a57_5	-0.72747
Rpl14	Rpl14_2	-0.727534
B3galt5	B3galt5_2	-0.727539
Zfyve21	Zfyve21_1	-0.727539
Zic5	Zic5_3	-0.727539
Aadacl4	Aadacl4_1	-0.72756
Dlgap1	Dlgap1_5	-0.72756
Fam131a	Fam131a_3	-0.72756
Lce6a	Lce6a_2	-0.72756
Eftud2	Eftud2_13	-0.727688
Cox7b	Cox7b_1	-0.727695
Hist1h2bn	Hist1h2bn_2	-0.727695
Als2	Als2_15	-0.727706
Zfp764	Zfp764_3	-0.727706
Gm12695	Gm12695_6	-0.727726
Iffo1	Iffo1_5	-0.727726
Mb	Mb_8	-0.727726
Nmd3	Nmd3_7	-0.727726
Ocln	Ocln_7	-0.727726
Ostn	Ostn_6	-0.727726
Rnase1	Rnase1_4	-0.727726
Rpl23	Rpl23_5	-0.727726
Spata2l	Spata2l_3	-0.727726
Syndig1l	Syndig1l_5	-0.727726
Szrd1	Szrd1_2	-0.727726
Ccdc144b	Ccdc144b_5	-0.727758
Reg3d	Reg3d_8	-0.727798
Lcat	Lcat_8	-0.727823
Pus7	Pus7_6	-0.727823
Vmn1r12	Vmn1r12_1	-0.727826
Maats1	Maats1_11	-0.72789
Rce1	Rce1_1	-0.727901
Slain2	Slain2_18	-0.727901
Tex48	Tex48_6	-0.727901
2310009B15Rik	2310009B15Rik_8	-0.727901
Pds5a	Pds5a_11	-0.727915
Adamts3	Adamts3_5	-0.72798
Mrgprb5	Mrgprb5_6	-0.727996
Olfr1393	Olfr1393_3	-0.727996
Nt5c3	Nt5c3_1	-0.728006
Hrh3	Hrh3_15	-0.728019
Dsg1b	Dsg1b_6	-0.728062
Scn11a	Scn11a_5	-0.728128
Sycp2l	Sycp2l_8	-0.728128
Esf1	Esf1_2	-0.728155
A230065H16Rik	A230065H16Rik_3	-0.728164
Krtap22-2	Krtap22-2_7	-0.728164
Serpina16	Serpina16_3	-0.728199
Ush2a	Ush2a_2	-0.728216
Atrn	Atrn_5	-0.728517
Ildr1	Ildr1_5	-0.728517
Ssc5d	Ssc5d_6	-0.728517
Taar8c	Taar8c_2	-0.728517
Pcdhgb1,Pcdhga4,Pcdhgb5,Pcdhga9	Pcdhgb1,Pcdhga4,Pcdhgb5,Pcdhga9_2	-0.728528
Fbxo8	Fbxo8_5	-0.728615
Pax6	Pax6_3	-0.728615
Adcyap1r1	Adcyap1r1_7	-0.728636
Adss	Adss_2	-0.728636
Brd8	Brd8_2	-0.728636
Cd101	Cd101_2	-0.728636
Cd5	Cd5_8	-0.728636
Cd8a	Cd8a_3	-0.728636
Dner	Dner_7	-0.728636
Gpr182	Gpr182_8	-0.728636
Has2	Has2_6	-0.728636
Npffr2	Npffr2_7	-0.728636
Osbpl9	Osbpl9_3	-0.728636
Otud7a	Otud7a_5	-0.728636
Oxtr	Oxtr_1	-0.728636
Pdgfc	Pdgfc_4	-0.728636
Phlpp1	Phlpp1_3	-0.728636
Polr3f	Polr3f_4	-0.728636
Ptms	Ptms_7	-0.728636
Sfswap	Sfswap_2	-0.728636
Txk	Txk_5	-0.728636
Ube2l6	Ube2l6_1	-0.728636
Zfp458	Zfp458_4	-0.728636
Skiv2l	Skiv2l_10	-0.728697
Gimd1	Gimd1_2	-0.728701
Myc	Myc_3	-0.728701
Nop14	Nop14_2	-0.728701
Olfr290	Olfr290_5	-0.728701
Olfr53	Olfr53_7	-0.728701
Olfr639	Olfr639_5	-0.728701
Olfr805	Olfr805_8	-0.728701
Slc6a21	Slc6a21_6	-0.728701
Zfp869	Zfp869_7	-0.728806
Cbx8	Cbx8_2	-0.728885
Exph5	Exph5_6	-0.728885
Mpi	Mpi_3	-0.728885
Prdm9	Prdm9_7	-0.728885
Vps29	Vps29_8	-0.728885
Gm15217	Gm15217_1	-0.72895
Serpina16	Serpina16_1	-0.72895
Vmn2r58	Vmn2r58_4	-0.72895
Vmn2r73	Vmn2r73_6	-0.72895
Zfp964	Zfp964_3	-0.72895
Tdrd7	Tdrd7_4	-0.728966
Pds5a	Pds5a_12	-0.728998
Svs4	Svs4_3	-0.728998
Olfr1222	Olfr1222_7	-0.728998
AI314180	AI314180_8	-0.729043
Elf2	Elf2_5	-0.729043
Madd	Madd_1	-0.729043
Tacr1	Tacr1_6	-0.729043
Cyp2d37-ps	Cyp2d37-ps_2	-0.729065
Skint2	Skint2_7	-0.729175
Adgre1	Adgre1_5	-0.729467
BCL2A1	BCL2A1_5	-0.729467
Cd84	Cd84_8	-0.729467
Chrm3	Chrm3_4	-0.729467
Cntnap1	Cntnap1_3	-0.729467
Cyth3	Cyth3_4	-0.729467
Epha8	Epha8_2	-0.729467
Fcer1a	Fcer1a_6	-0.729467
Fcmr	Fcmr_6	-0.729467
Il27ra	Il27ra_6	-0.729467
Itgal	Itgal_7	-0.729467
Lepr	Lepr_7	-0.729467
Orai2	Orai2_3	-0.729467
Pik3ca	Pik3ca_4	-0.729467
Rbpj	Rbpj_2	-0.729467
Serpine2	Serpine2_6	-0.729467
Skil	Skil_1	-0.729467
Ttc3	Ttc3_8	-0.729467
Mid1	Mid1_15	-0.729518
4930474N05Rik	4930474N05Rik_12	-0.729606
Mterf4	Mterf4_5	-0.729613
Pfn4	Pfn4_2	-0.729613
Tas2r137	Tas2r137_8	-0.729613
4921539E11Rik	4921539E11Rik_3	-0.729615
Rpp30	Rpp30_3	-0.729615
Olfr1380	Olfr1380_3	-0.729616
Mpc1	Mpc1_3	-0.729624
Slc25a32	Slc25a32_2	-0.729624
Spaca4	Spaca4_1	-0.729624
Nab1	Nab1_6	-0.729636
Krtap19-1,Krtap19-2	Krtap19-1,Krtap19-2_1	-0.729738
Pdik1l	Pdik1l_6	-0.729769
Sgms2	Sgms2_1	-0.729769
Tigar	Tigar_1	-0.729769
Gm12728	Gm12728_3	-0.729797
Msc	Msc_14	-0.729797
Olfr1168	Olfr1168_4	-0.729797
Car2	Car2_2	-0.729807
Card11	Card11_2	-0.729807
Cd8b1	Cd8b1_4	-0.729807
Ceacam1	Ceacam1_6	-0.729807
Dok2	Dok2_1	-0.729807
Dpcr1	Dpcr1_5	-0.729807
Edar	Edar_2	-0.729807
Endod1	Endod1_1	-0.729807
Epha7	Epha7_3	-0.729807
Fgl2	Fgl2_5	-0.729807
Gpm6b	Gpm6b_4	-0.729807
Gpr61	Gpr61_6	-0.729807
Lgr5	Lgr5_3	-0.729807
Map3k2	Map3k2_6	-0.729807
Myb	Myb_2	-0.729807
Nfatc1	Nfatc1_2	-0.729807
Ngfr	Ngfr_1	-0.729807
Notch1	Notch1_1	-0.729807
Pofut2	Pofut2_6	-0.729807
Ptgir	Ptgir_6	-0.729807
Rcn1	Rcn1_6	-0.729807
Tubb4a	Tubb4a_8	-0.729807
Vstm2l	Vstm2l_1	-0.729807
Vstm4	Vstm4_2	-0.729807
Ttc34	Ttc34_11	-0.729914
Nrm	Nrm_11	-0.729923
Olfr1416	Olfr1416_3	-0.729923
Raver1	Raver1_6	-0.729923
Tbpl1	Tbpl1_8	-0.730102
Gm5689	Gm5689_2	-0.730143
Got2	Got2_16	-0.730352
Nudt15,Gm5519	Nudt15,Gm5519_5	-0.730357
Olfr1258	Olfr1258_1	-0.730357
Arhgap29	Arhgap29_5	-0.73052
Pip5k1b	Pip5k1b_2	-0.73052
Pla2g4a	Pla2g4a_6	-0.73052
Tmie	Tmie_8	-0.73052
Vmn2r24	Vmn2r24_1	-0.730559
Gm2381	Gm2381_2	-0.730584
Ankfy1	Ankfy1_4	-0.730664
Chd1	Chd1_4	-0.730664
Cox8c	Cox8c_4	-0.730664
Cpox	Cpox_7	-0.730664
Cul4b	Cul4b_8	-0.730664
Dkc1	Dkc1_7	-0.730664
Dnmt3l	Dnmt3l_6	-0.730664
Dnttip2	Dnttip2_7	-0.730664
Eny2	Eny2_1	-0.730664
Hdac3	Hdac3_4	-0.730664
Ino80c	Ino80c_7	-0.730664
Med10	Med10_6	-0.730664
Oxsm	Oxsm_6	-0.730664
Ppp6r2	Ppp6r2_5	-0.730664
Prdm14	Prdm14_1	-0.730664
Prmt5	Prmt5_8	-0.730664
Rufy2	Rufy2_5	-0.730664
Set	Set_8	-0.730664
Syvn1	Syvn1_8	-0.730664
Trim39	Trim39_7	-0.730664
Trim65	Trim65_1	-0.730664
Wdr59	Wdr59_8	-0.730664
Wtap	Wtap_7	-0.730664
Glycam1	Glycam1_7	-0.730765
1700007K09Rik	1700007K09Rik_7	-0.730813
Tmsb15a	Tmsb15a_3	-0.730842
Mmgt2	Mmgt2_7	-0.73088
Olfr491	Olfr491_8	-0.73088
Zfp715	Zfp715_7	-0.73088
Skint1	Skint1_1	-0.730891
Mat2a	Mat2a_7	-0.730907
Rgs16	Rgs16_9	-0.731003
Gsta4	Gsta4_7	-0.731003
Zfp459	Zfp459_4	-0.731003
Anapc5	Anapc5_8	-0.731054
Ccdc149	Ccdc149_7	-0.731054
Cct5	Cct5_5	-0.731054
Ckap5	Ckap5_1	-0.731054
Eif4a3	Eif4a3_2	-0.731054
Mak16	Mak16_2	-0.731054
Mettl7b	Mettl7b_5	-0.731054
Phox2a	Phox2a_1	-0.731054
Supt16	Supt16_7	-0.731054
Thoc3	Thoc3_5	-0.731054
Utp4	Utp4_2	-0.731054
Wapl	Wapl_4	-0.731054
Klk1b26	Klk1b26_1	-0.731096
Tgm3	Tgm3_1	-0.731103
Csf1r	Csf1r_8	-0.731228
Foxd1	Foxd1_6	-0.731228
Hras	Hras_4	-0.731228
Map2k7	Map2k7_2	-0.731228
Pinlyp	Pinlyp_2	-0.731228
Rasal1	Rasal1_8	-0.731228
Tmem18	Tmem18_1	-0.731237
Tubgcp5	Tubgcp5_5	-0.731237
Gsdmc2	Gsdmc2_3	-0.731246
E430018J23Rik	E430018J23Rik_6	-0.731296
Bcas1	Bcas1_5	-0.731324
Dock1	Dock1_1	-0.731324
Lrrc6	Lrrc6_7	-0.731324
Ptges3	Ptges3_4	-0.731324
Zfp13	Zfp13_8	-0.731324
Aldh9a1	Aldh9a1_4	-0.731328
AI413582	AI413582_3	-0.731404
Samt4	Samt4_1	-0.731445
2610528J11Rik	2610528J11Rik_5	-0.731475
Bmi1	Bmi1_1	-0.731475
Clec1a	Clec1a_5	-0.731475
Ier5	Ier5_1	-0.731475
Il1r2	Il1r2_8	-0.731475
Wfikkn1	Wfikkn1_7	-0.731475
Herc1	Herc1_14	-0.73149
Sec63	Sec63_9	-0.73149
Card14	Card14_1	-0.731544
Hspb6	Hspb6_4	-0.731544
Smim10l1	Smim10l1_7	-0.731544
Vps13a	Vps13a_3	-0.731544
Cops3	Cops3_6	-0.731571
Creg2	Creg2_8	-0.731571
Gm5965	Gm5965_5	-0.731571
Mcrip2	Mcrip2_7	-0.731571
Pdzd3	Pdzd3_5	-0.731571
Rprd1a	Rprd1a_8	-0.73165
Tpx2	Tpx2_4	-0.73165
Erp44	Erp44_4	-0.731675
Zswim8	Zswim8_2	-0.731675
Gm5072,Gm8914	Gm5072,Gm8914_5	-0.731727
Chd1	Chd1_9	-0.731813
Kctd7	Kctd7_1	-0.731857
Gnl3	Gnl3_2	-0.731915
Rhbdl2	Rhbdl2_7	-0.731915
Slc16a9	Slc16a9_7	-0.731915
Cep104	Cep104_5	-0.731946
Swt1	Swt1_8	-0.731946
Trmt10a	Trmt10a_8	-0.731946
Gpc2	Gpc2_3	-0.731987
Gpsm1	Gpsm1_7	-0.731987
Haao	Haao_4	-0.731987
Pde6g	Pde6g_4	-0.731987
Ppip5k2	Ppip5k2_1	-0.731987
Ppp1r3c	Ppp1r3c_2	-0.731987
Rap1gap	Rap1gap_6	-0.731987
Uhrf1bp1	Uhrf1bp1_1	-0.731987
Wdr36	Wdr36_2	-0.732044
Depdc1a	Depdc1a_1	-0.73212
Nek6	Nek6_6	-0.732222
Olfr1467	Olfr1467_1	-0.732337
Dchs1	Dchs1_7	-0.732576
Vmn2r117	Vmn2r117_1	-0.732576
Rpl27a	Rpl27a_4	-0.732656
Olfr502	Olfr502_2	-0.732714
Cfap73	Cfap73_6	-0.732774
Otoa	Otoa_8	-0.732774
Fam120c	Fam120c_10	-0.732845
Olfr625-ps1	Olfr625-ps1_1	-0.732845
Olfr745	Olfr745_3	-0.732845
Pex1	Pex1_12	-0.732845
Zfp788	Zfp788_1	-0.732845
Ano3	Ano3_8	-0.732861
AF067063,Gm21731	AF067063,Gm21731_5	-0.732879
Krtap4-16	Krtap4-16_7	-0.73297
Ankrd33	Ankrd33_1	-0.73297
Fabp1	Fabp1_1	-0.732973
Slc35f4	Slc35f4_1	-0.732973
Casq1	Casq1_1	-0.73298
Spag11b	Spag11b_1	-0.73298
Nsun6	Nsun6_2	-0.732996
Stau2	Stau2_8	-0.733071
Diras2	Diras2_6	-0.733251
Gabrd	Gabrd_6	-0.733251
Rccd1	Rccd1_5	-0.733251
Serp2	Serp2_4	-0.733251
Rnd2	Rnd2_3	-0.733352
Krtap31-1,Gm11565,Krtap31-2	Krtap31-1,Gm11565,Krtap31-2_1	-0.733441
Trak2	Trak2_2	-0.733515
Eaf2	Eaf2_4	-0.733555
Efhb	Efhb_2	-0.7336
Fnbp1	Fnbp1_2	-0.733604
Arhgap10	Arhgap10_1	-0.733613
Il1a	Il1a_12	-0.733613
Olfr214	Olfr214_3	-0.733613
Ly75	Ly75_15	-0.733631
Cbr4	Cbr4_2	-0.733709
D430041D05Rik	D430041D05Rik_4	-0.733709
Grp	Grp_3	-0.733709
Gtpbp8	Gtpbp8_5	-0.733709
Guca1b	Guca1b_6	-0.733709
Homer3	Homer3_7	-0.733709
Larp4b	Larp4b_2	-0.733709
Lrrc10b	Lrrc10b_7	-0.733709
Mrm2	Mrm2_1	-0.733709
Mrpl32	Mrpl32_5	-0.733709
Shisa7	Shisa7_1	-0.733709
Srxn1	Srxn1_1	-0.733709
Tiprl	Tiprl_1	-0.733709
Cdca5	Cdca5_2	-0.733716
D1Ertd622e	D1Ertd622e_3	-0.733716
Mettl11b	Mettl11b_7	-0.733716
Myo1a	Myo1a_6	-0.733716
Sdcbp2	Sdcbp2_7	-0.733716
Gfra4	Gfra4_1	-0.733752
D330020A13Rik	D330020A13Rik_1	-0.733764
Fam240b	Fam240b_8	-0.733764
Gm4884	Gm4884_4	-0.733764
Gm6880	Gm6880_2	-0.733764
Lpcat2	Lpcat2_11	-0.733764
Olfr1335	Olfr1335_1	-0.733764
Olfr958	Olfr958_4	-0.733764
Slc6a16	Slc6a16_2	-0.733764
Smok2b	Smok2b_2	-0.733764
Zscan26	Zscan26_11	-0.733764
Gosr2	Gosr2_5	-0.733814
Psrc1	Psrc1_3	-0.733814
Gfi1b	Gfi1b_8	-0.733825
Fam46c	Fam46c_3	-0.733892
Sec63	Sec63_1	-0.733892
Acin1	Acin1_1	-0.733957
Dnajb9	Dnajb9_4	-0.733959
Itih1	Itih1_8	-0.733959
Tmub1	Tmub1_3	-0.734205
Gm13769,Olfr1274-ps,Olfr1506	Gm13769,Olfr1274-ps,Olfr1506_1	-0.73425
Gm6040	Gm6040_3	-0.73425
Olfr819,Olfr247,Gm10310	Olfr819,Olfr247,Gm10310_10	-0.73425
Gm5741	Gm5741_2	-0.734295
Olfr1054	Olfr1054_3	-0.734295
Gm14692,Gm1140	Gm14692,Gm1140_4	-0.734477
Cyp3a59	Cyp3a59_3	-0.73448
Msmo1	Msmo1_4	-0.734767
Pigk	Pigk_1	-0.734767
Polr2i	Polr2i_5	-0.734767
Ccdc43	Ccdc43_3	-0.734858
Zfp985	Zfp985_4	-0.734862
9530068E07Rik	9530068E07Rik_7	-0.734883
Artn	Artn_7	-0.734883
Bmp8b	Bmp8b_3	-0.734883
Dpp7	Dpp7_4	-0.734883
Dtwd1	Dtwd1_1	-0.734883
Evl	Evl_8	-0.734883
Grap2	Grap2_6	-0.734883
Hfe2	Hfe2_2	-0.734883
Ipo7	Ipo7_6	-0.734883
Mob4	Mob4_5	-0.734883
Nadk	Nadk_5	-0.734883
Rab3gap2	Rab3gap2_7	-0.734883
Rhbdd3	Rhbdd3_6	-0.734883
Stk11	Stk11_4	-0.734883
U2surp	U2surp_1	-0.734883
Washc4	Washc4_2	-0.734883
Cyp4b1	Cyp4b1_1	-0.734897
Hrnr	Hrnr_2	-0.734897
Eqtn	Eqtn_4	-0.734928
Mrpl36	Mrpl36_4	-0.734928
Cd79a	Cd79a_2	-0.734948
B130006D01Rik	B130006D01Rik_7	-0.734973
Esp4	Esp4_4	-0.735005
Olfr1308	Olfr1308_2	-0.735005
Olfr1354	Olfr1354_3	-0.735066
Ldlrad2	Ldlrad2_4	-0.73507
Cyp4f17	Cyp4f17_3	-0.735071
Golph3	Golph3_9	-0.735181
Rpl27	Rpl27_5	-0.735181
Iqsec1	Iqsec1_8	-0.735294
8030474K03Rik	8030474K03Rik_4	-0.73534
Abce1	Abce1_2	-0.73534
Fuom	Fuom_8	-0.73534
Get4	Get4_3	-0.73534
Mbip	Mbip_7	-0.73534
Nifk	Nifk_1	-0.73534
Samd4	Samd4_2	-0.73534
Wdr12	Wdr12_3	-0.73534
Nup188	Nup188_9	-0.735403
Amer2	Amer2_5	-0.735476
Btbd19	Btbd19_4	-0.735476
Cdh13	Cdh13_5	-0.735476
Dkk4	Dkk4_6	-0.735476
Slc35f5	Slc35f5_6	-0.735476
Rapgefl1	Rapgefl1_3	-0.735694
Gm10428	Gm10428_6	-0.735715
Gm17727	Gm17727_6	-0.735715
Chchd4	Chchd4_2	-0.735753
Foxa3	Foxa3_8	-0.735956
Cog5	Cog5_7	-0.735973
Cox4i1	Cox4i1_5	-0.735973
Creb5	Creb5_6	-0.735973
Dis3l	Dis3l_3	-0.735973
Dmap1	Dmap1_4	-0.735973
Dnajc17	Dnajc17_4	-0.735973
Eif6	Eif6_5	-0.735973
Gipc2	Gipc2_3	-0.735973
Gpcpd1	Gpcpd1_7	-0.735973
Hnrnpc	Hnrnpc_4	-0.735973
Ippk	Ippk_8	-0.735973
Mfap2	Mfap2_2	-0.735973
Mfsd13a	Mfsd13a_8	-0.735973
Mrpl48	Mrpl48_1	-0.735973
Mrps21	Mrps21_8	-0.735973
Nampt	Nampt_6	-0.735973
Nup107	Nup107_6	-0.735973
Ppm1n	Ppm1n_6	-0.735973
Ptrhd1	Ptrhd1_5	-0.735973
Sfmbt1	Sfmbt1_2	-0.735973
Tmem258	Tmem258_8	-0.735973
Tnpo3	Tnpo3_8	-0.735973
Ube2d3	Ube2d3_6	-0.735973
Unc45a	Unc45a_5	-0.735973
Uqcr10	Uqcr10_4	-0.735973
Uqcrc1	Uqcrc1_2	-0.735973
Olfr1214	Olfr1214_2	-0.736096
Syt1	Syt1_1	-0.736112
Rhox9	Rhox9_4	-0.73612
Vmn1r220	Vmn1r220_5	-0.73612
Erlin2	Erlin2_6	-0.736122
Mrpl45	Mrpl45_4	-0.736122
Nupr1l	Nupr1l_8	-0.736122
Smpdl3b	Smpdl3b_6	-0.736212
Btf3	Btf3_10	-0.736271
Whamm	Whamm_9	-0.73633
Olfr1095	Olfr1095_6	-0.736455
Cfap97	Cfap97_1	-0.73646
Vmn2r104	Vmn2r104_1	-0.736567
Pitpnb	Pitpnb_1	-0.736638
Siglecf	Siglecf_6	-0.736677
3110018I06Rik	3110018I06Rik_6	-0.736682
Fhl4	Fhl4_6	-0.736682
Gm7275	Gm7275_1	-0.736682
H2-Q4	H2-Q4_1	-0.736682
Pds5a	Pds5a_13	-0.736682
Zfp397	Zfp397_6	-0.736701
Clic6	Clic6_1	-0.736947
Kcnh1	Kcnh1_2	-0.736947
Qk	Qk_1	-0.736947
Tmem202	Tmem202_1	-0.736947
2010003K11Rik	2010003K11Rik_8	-0.736974
Ace2	Ace2_4	-0.736974
Ccer2	Ccer2_8	-0.736974
Cmtm5	Cmtm5_6	-0.736974
Eral1	Eral1_5	-0.736974
Fntb	Fntb_3	-0.736974
Gpr37l1	Gpr37l1_7	-0.736974
Iah1	Iah1_7	-0.736974
Lsm6	Lsm6_5	-0.736974
Myl4	Myl4_4	-0.736974
Plec	Plec_5	-0.736974
Rpl23	Rpl23_6	-0.736974
Rtcb	Rtcb_2	-0.736974
Shbg	Shbg_3	-0.736974
Shisa3	Shisa3_7	-0.736974
Ubl5	Ubl5_4	-0.736974
Xrn1	Xrn1_8	-0.736974
Trnau1ap	Trnau1ap_3	-0.73713
Pcgf5	Pcgf5_7	-0.737224
Zfp266	Zfp266_6	-0.737226
Wdr3	Wdr3_6	-0.737301
2300002M23Rik	2300002M23Rik_8	-0.737376
Egfl6	Egfl6_8	-0.737376
Olfr450	Olfr450_3	-0.73743
Serpinb6d	Serpinb6d_5	-0.737487
Srgap1	Srgap1_9	-0.737487
Crhbp	Crhbp_8	-0.737495
Lrrc52	Lrrc52_1	-0.737495
Minos1	Minos1_1	-0.737495
Nap1l5	Nap1l5_4	-0.737495
Recql4	Recql4_8	-0.737495
Ttc7	Ttc7_2	-0.737495
Uxt	Uxt_1	-0.737495
Helq	Helq_3	-0.737495
Slc2a4	Slc2a4_4	-0.737496
Olfr722	Olfr722_8	-0.737529
Hadh	Hadh_1	-0.737541
Tet1	Tet1_1	-0.737541
Gper1	Gper1_7	-0.737786
Runx1	Runx1_2	-0.737786
Vwf	Vwf_6	-0.737786
Bax	Bax_8	-0.737786
Ccdc157	Ccdc157_6	-0.737807
Exosc6	Exosc6_3	-0.737807
Med26	Med26_6	-0.737807
Nmt1	Nmt1_7	-0.737807
Synrg	Synrg_4	-0.737807
Toe1	Toe1_3	-0.737807
Uri1	Uri1_5	-0.737807
Gm17409	Gm17409_2	-0.737854
Prcp	Prcp_2	-0.737858
Elovl2	Elovl2_2	-0.737957
Matr3	Matr3_1	-0.73796
Nrbp1	Nrbp1_5	-0.73796
Sp3	Sp3_1	-0.73796
Cypt2	Cypt2_7	-0.738023
Olfr1032	Olfr1032_2	-0.738023
Ift81	Ift81_4	-0.738024
Luc7l3	Luc7l3_6	-0.738024
Synpr	Synpr_4	-0.738024
Trmu	Trmu_2	-0.738024
Olfr1008	Olfr1008_7	-0.738061
Vmn1r181	Vmn1r181_7	-0.738061
Btnl6	Btnl6_8	-0.73827
Thumpd3	Thumpd3_9	-0.738324
Tmem170	Tmem170_1	-0.738335
Akap8l	Akap8l_8	-0.738358
Dusp21	Dusp21_6	-0.738358
Rock2	Rock2_5	-0.738358
Sec31b	Sec31b_3	-0.738358
Slc39a2	Slc39a2_2	-0.738358
Hormad2	Hormad2_8	-0.738468
Zfp619	Zfp619_2	-0.738533
Ttyh1	Ttyh1_2	-0.738609
Ermard	Ermard_8	-0.738611
F9	F9_2	-0.738611
Nat14	Nat14_1	-0.738611
Rerg	Rerg_1	-0.738611
Tmod1	Tmod1_2	-0.738611
Tmod1	Tmod1_6	-0.738611
Sult6b2	Sult6b2_2	-0.738689
Gm10447	Gm10447_2	-0.738808
Gm4871,1700018F24Rik	Gm4871,1700018F24Rik_6	-0.738808
Gm5111	Gm5111_4	-0.738808
Nedd1	Nedd1_10	-0.738808
Olfr1205	Olfr1205_2	-0.738808
Olfr1247	Olfr1247_3	-0.738808
Olfr513	Olfr513_4	-0.738808
Prss41	Prss41_2	-0.738808
Tctex1d1	Tctex1d1_11	-0.738808
Ttc41	Ttc41_5	-0.738808
Vmn1r35	Vmn1r35_1	-0.738808
Zfp280d	Zfp280d_11	-0.738808
Zim1	Zim1_8	-0.738808
Cenpn	Cenpn_2	-0.738887
Chrna1	Chrna1_7	-0.738887
Serpinb9e	Serpinb9e_4	-0.739042
Tomm20l	Tomm20l_1	-0.739045
Chil3	Chil3_4	-0.739086
Slc7a15	Slc7a15_2	-0.739086
Chrnb2	Chrnb2_2	-0.739095
Cobl	Cobl_2	-0.739095
Cox18	Cox18_7	-0.739095
Gm45826	Gm45826_5	-0.739095
Ldb1	Ldb1_5	-0.739095
Mfsd2b	Mfsd2b_6	-0.739095
Scamp2	Scamp2_2	-0.739095
Slc16a6	Slc16a6_4	-0.739095
Slx1b	Slx1b_8	-0.739095
Tubb1	Tubb1_2	-0.739095
Aftph	Aftph_4	-0.739119
Atp11b	Atp11b_8	-0.739119
Ifnlr1	Ifnlr1_2	-0.739119
Las1l	Las1l_2	-0.739119
Polq	Polq_1	-0.739119
Scaf11	Scaf11_4	-0.739119
Zeb2	Zeb2_2	-0.739119
Vmn2r53	Vmn2r53_4	-0.739165
Bmp4	Bmp4_4	-0.739205
Ggt5	Ggt5_5	-0.739205
Rab5b	Rab5b_3	-0.739205
BC030870	BC030870_4	-0.739211
Gm14744,5430402E10Rik	Gm14744,5430402E10Rik_1	-0.739243
Fam117b	Fam117b_1	-0.739277
Cage1	Cage1_4	-0.739282
Sgcz	Sgcz_3	-0.73929
Olfr1046	Olfr1046_7	-0.739308
Olfr392	Olfr392_7	-0.739308
Zfp827	Zfp827_15	-0.739328
Lpar5	Lpar5_8	-0.739387
Tk2	Tk2_8	-0.739387
Cldn12	Cldn12_1	-0.73945
Lipi	Lipi_7	-0.739597
Hrh4	Hrh4_6	-0.739599
Zbtb49	Zbtb49_6	-0.739599
Brinp2	Brinp2_6	-0.739636
Gm6169	Gm6169_7	-0.739637
Apoe	Apoe_2	-0.739637
Cdhr5	Cdhr5_5	-0.73968
Dnm1	Dnm1_2	-0.73968
Faah	Faah_2	-0.73968
Fam76a	Fam76a_2	-0.73968
Vsnl1	Vsnl1_1	-0.73968
Klk1b4	Klk1b4_6	-0.739763
5031439G07Rik	5031439G07Rik_7	-0.739818
Atp6v0c	Atp6v0c_3	-0.739818
Bcl11b	Bcl11b_4	-0.739818
Ifna16	Ifna16_2	-0.739818
Phb	Phb_6	-0.739818
Pold2	Pold2_7	-0.739818
Psmd3	Psmd3_2	-0.739818
Safb	Safb_1	-0.739818
Slx1b	Slx1b_1	-0.739818
Stx5a	Stx5a_2	-0.739818
Tango2	Tango2_5	-0.739818
Tcp1	Tcp1_5	-0.739818
Thoc5	Thoc5_7	-0.739818
Trav10n	Trav10n_5	-0.739818
U2af2	U2af2_2	-0.739818
Zfpl1	Zfpl1_2	-0.739818
Mt2	Mt2_5	-0.739832
Cldn6	Cldn6_4	-0.739832
Ifi206	Ifi206_8	-0.73985
Itfg1	Itfg1_12	-0.73985
Tnfaip8l1	Tnfaip8l1_9	-0.73985
Vmn1r79	Vmn1r79_1	-0.73985
Khdc3	Khdc3_4	-0.739917
Lrpprc	Lrpprc_2	-0.739917
Slc9a2	Slc9a2_5	-0.739917
Lypd8	Lypd8_3	-0.740051
Adcy8	Adcy8_6	-0.740124
Atp5g1	Atp5g1_3	-0.740124
B4galt5	B4galt5_2	-0.740124
Cyp39a1	Cyp39a1_6	-0.740124
Dlat	Dlat_7	-0.740124
Olfr792	Olfr792_7	-0.740146
Shprh	Shprh_14	-0.740146
Acrv1	Acrv1_6	-0.740212
Dcun1d4	Dcun1d4_2	-0.740212
Srek1ip1	Srek1ip1_8	-0.740212
Edrf1	Edrf1_7	-0.740313
Fat2	Fat2_6	-0.740313
Frmd8	Frmd8_7	-0.740313
Hes2	Hes2_1	-0.740313
Greb1	Greb1_9	-0.740366
Vmn1r21	Vmn1r21_8	-0.740366
4930455H04Rik	4930455H04Rik_2	-0.740373
Sval1	Sval1_7	-0.74046
BC048679	BC048679_3	-0.740509
Btbd8	Btbd8_20	-0.740509
Vmn2r82	Vmn2r82_1	-0.740509
Vmn1r183	Vmn1r183_4	-0.740541
Gm15292,Defa26	Gm15292,Defa26_2	-0.74058
Vmn1r16	Vmn1r16_4	-0.740671
Aadacl4	Aadacl4_3	-0.740712
Cdc37l1	Cdc37l1_2	-0.740712
Ddah1	Ddah1_3	-0.740712
Eral1	Eral1_4	-0.740712
Flrt2	Flrt2_6	-0.740712
Gnptab	Gnptab_4	-0.740712
Hap1	Hap1_1	-0.740712
Rps19bp1	Rps19bp1_7	-0.740712
Tmem164	Tmem164_3	-0.740712
Fis1	Fis1_2	-0.740811
Ucp1	Ucp1_8	-0.740811
Atp11a	Atp11a_9	-0.740812
Adam19	Adam19_3	-0.740843
Jak3	Jak3_6	-0.740843
Sema4d	Sema4d_6	-0.740843
Slc25a24	Slc25a24_8	-0.740843
Vmn2r82	Vmn2r82_7	-0.740952
Mfsd1	Mfsd1_4	-0.74107
Scube1	Scube1_3	-0.74107
Slc4a2	Slc4a2_2	-0.74107
Tnmd	Tnmd_1	-0.74107
Bahd1	Bahd1_5	-0.741278
Irf3	Irf3_2	-0.741278
Spty2d1	Spty2d1_1	-0.741278
Olfr449	Olfr449_2	-0.7413
Grik4	Grik4_10	-0.741372
Ska2	Ska2_9	-0.741461
Bicd1	Bicd1_3	-0.741511
Cftr	Cftr_1	-0.741607
4930596D02Rik	4930596D02Rik_6	-0.7417
Dhx8	Dhx8_4	-0.741721
Nsun6	Nsun6_8	-0.741721
Fzd9	Fzd9_6	-0.741752
Gpr75	Gpr75_2	-0.741752
Miga1	Miga1_6	-0.741752
Tmem192	Tmem192_2	-0.741752
Rhox13	Rhox13_1	-0.741792
Gm128	Gm128_6	-0.741874
Htra1	Htra1_6	-0.741874
Epha6	Epha6_6	-0.742075
Gls2	Gls2_4	-0.742075
Trim27	Trim27_3	-0.742075
Il2rg	Il2rg_3	-0.742117
Adgrl1	Adgrl1_5	-0.742137
Aoc1	Aoc1_1	-0.742137
Bdh1	Bdh1_1	-0.742137
Cd68	Cd68_5	-0.742137
Ddb2	Ddb2_3	-0.742137
Dok2	Dok2_6	-0.742137
Icam5	Icam5_5	-0.742137
Ier5	Ier5_2	-0.742137
Igll1	Igll1_2	-0.742137
Il13ra2	Il13ra2_5	-0.742137
Il6st	Il6st_4	-0.742137
Irf8	Irf8_7	-0.742137
Itga11	Itga11_6	-0.742137
Mfap3l	Mfap3l_3	-0.742137
Myb	Myb_3	-0.742137
Slfn3	Slfn3_2	-0.742137
Tank	Tank_2	-0.742137
Tek	Tek_2	-0.742137
Tubb4a	Tubb4a_6	-0.742137
Wfikkn2	Wfikkn2_5	-0.742137
Aox2	Aox2_8	-0.742148
Med23	Med23_12	-0.742203
Slain1	Slain1_7	-0.742203
Cib2	Cib2_1	-0.742237
Naa16	Naa16_5	-0.742258
Gm9747	Gm9747_7	-0.742267
Olfr1153	Olfr1153_6	-0.742328
Usp48	Usp48_5	-0.74233
Vmn1r224	Vmn1r224_2	-0.742449
4930504O13Rik	4930504O13Rik_7	-0.742527
Tdrp	Tdrp_8	-0.742581
Egln1	Egln1_5	-0.742581
Cyp2b13	Cyp2b13_8	-0.7426
Gm5640,Gm5936	Gm5640,Gm5936_1	-0.742667
Olfr731	Olfr731_5	-0.742667
Gm7271	Gm7271_4	-0.742699
E130308A19Rik	E130308A19Rik_8	-0.742934
Mroh9	Mroh9_5	-0.742934
Serpinb6a	Serpinb6a_5	-0.743114
Klhdc7a	Klhdc7a_9	-0.743153
Ece2	Ece2_5	-0.743246
B430306N03Rik	B430306N03Rik_6	-0.7434
Gm8298	Gm8298_2	-0.7434
H60c	H60c_4	-0.743455
4930452B06Rik	4930452B06Rik_3	-0.74349
Mest	Mest_8	-0.74349
Abcg1	Abcg1_4	-0.743664
Adss	Adss_3	-0.743664
Araf	Araf_4	-0.743664
Brd8	Brd8_4	-0.743664
Ccr1l1	Ccr1l1_2	-0.743664
Cdan1	Cdan1_7	-0.743664
Efnb2	Efnb2_7	-0.743664
Egr1	Egr1_8	-0.743664
F3	F3_4	-0.743664
Fes	Fes_6	-0.743664
Gli2	Gli2_4	-0.743664
Hdac4	Hdac4_1	-0.743664
Igdcc4	Igdcc4_6	-0.743664
Lamp3	Lamp3_2	-0.743664
Lefty2	Lefty2_2	-0.743664
Nfya	Nfya_4	-0.743664
Pak1	Pak1_8	-0.743664
Rab40c	Rab40c_4	-0.743664
Siglech	Siglech_5	-0.743664
Slc39a10	Slc39a10_5	-0.743664
Sltm	Sltm_1	-0.743664
Stk16	Stk16_6	-0.743664
Taar1	Taar1_6	-0.743664
Tbc1d14	Tbc1d14_4	-0.743664
Vsig4	Vsig4_8	-0.743664
Ccdc178	Ccdc178_3	-0.743715
Map3k10	Map3k10_5	-0.743715
Ppp1r10	Ppp1r10_5	-0.743715
Ctso	Ctso_8	-0.743786
Aff3	Aff3_3	-0.743798
Akna	Akna_8	-0.743798
Ankrd16	Ankrd16_2	-0.743798
Arhgap45	Arhgap45_5	-0.743798
B3galt6	B3galt6_7	-0.743798
Bcs1l	Bcs1l_4	-0.743798
Ccdc8	Ccdc8_6	-0.743798
Dag1	Dag1_1	-0.743798
Hnrnpc	Hnrnpc_8	-0.743798
Lamtor4	Lamtor4_4	-0.743798
Lsmem1	Lsmem1_8	-0.743798
Manba	Manba_6	-0.743798
Myo19	Myo19_3	-0.743798
Pgk1-rs7	Pgk1-rs7_2	-0.743798
Rif1	Rif1_2	-0.743798
Slfn9	Slfn9_4	-0.743798
Tsfm	Tsfm_2	-0.743798
Vangl2	Vangl2_8	-0.743798
Zfp184	Zfp184_4	-0.743798
Zfp281	Zfp281_6	-0.743798
Ptp4a1	Ptp4a1_4	-0.743799
Rnf185	Rnf185_7	-0.743799
Rnf32	Rnf32_4	-0.743799
1700074P13Rik	1700074P13Rik_4	-0.743835
Cutal	Cutal_8	-0.743835
H60b	H60b_4	-0.743835
Hoxd11	Hoxd11_11	-0.743835
Olfr149	Olfr149_7	-0.743835
Pbld1	Pbld1_4	-0.743835
Ttc6	Ttc6_4	-0.743835
Vmn2r112	Vmn2r112_1	-0.743835
Zfp280d	Zfp280d_12	-0.743835
Olfr350	Olfr350_6	-0.743849
Gm10277	Gm10277_4	-0.743856
3110070M22Rik	3110070M22Rik_4	-0.744147
Keap1	Keap1_14	-0.744147
Mfsd7b	Mfsd7b_13	-0.744147
Bpifa6	Bpifa6_4	-0.744262
Gm16432	Gm16432_4	-0.744326
Olfr1219	Olfr1219_7	-0.744326
Olfr1475	Olfr1475_1	-0.744326
Tstd3	Tstd3_6	-0.744326
Zfp69	Zfp69_6	-0.744334
4933402N03Rik	4933402N03Rik_6	-0.744339
Cxx1c,Cxx1a,Cxx1b	Cxx1c,Cxx1a,Cxx1b_2	-0.744339
Hmbs	Hmbs_5	-0.744443
Ccdc183	Ccdc183_12	-0.744443
Gstm6	Gstm6_7	-0.744443
Mtus1	Mtus1_18	-0.74445
Scgb2b12,Scgb2b19	Scgb2b12,Scgb2b19_3	-0.744454
Abca4	Abca4_7	-0.744476
4930564D02Rik	4930564D02Rik_6	-0.744495
Dnajc25	Dnajc25_8	-0.744495
Dcxr	Dcxr_3	-0.744542
Fgf1	Fgf1_1	-0.744542
Xrn1	Xrn1_4	-0.744586
Csf2rb2,Csf2rb	Csf2rb2,Csf2rb_3	-0.74459
Trim80	Trim80_11	-0.74459
Lars	Lars_4	-0.744678
Rpia	Rpia_4	-0.744678
Mrgprh	Mrgprh_5	-0.744679
Olfr862	Olfr862_8	-0.744679
Asah1	Asah1_5	-0.74474
Cyp11a1	Cyp11a1_6	-0.74474
Calm4	Calm4_1	-0.744741
Ryr2	Ryr2_4	-0.744741
Asna1	Asna1_3	-0.744769
Creb3l3	Creb3l3_4	-0.744769
Exosc4	Exosc4_4	-0.744769
Golt1b	Golt1b_7	-0.744769
Ndufaf3	Ndufaf3_5	-0.744769
Rundc3a	Rundc3a_2	-0.744769
Sf3b6	Sf3b6_1	-0.744769
Vps36	Vps36_5	-0.744769
Dync1h1	Dync1h1_11	-0.744793
Gm10799,Gm10912	Gm10799,Gm10912_4	-0.744793
Trim17	Trim17_14	-0.744793
Fstl3	Fstl3_7	-0.744872
Gba2	Gba2_5	-0.744887
Abi3	Abi3_7	-0.744887
Adam6a	Adam6a_7	-0.744903
Apol7e	Apol7e_5	-0.744912
Arhgef4	Arhgef4_2	-0.74496
Eif5a	Eif5a_4	-0.74496
Lamb2	Lamb2_1	-0.74496
Mon2	Mon2_5	-0.74496
Mrps34	Mrps34_6	-0.74496
Pomp	Pomp_5	-0.74496
Rhob	Rhob_3	-0.74496
Tdrd1	Tdrd1_2	-0.74496
Eif1	Eif1_5	-0.74503
Krt17	Krt17_3	-0.74503
Myt1l	Myt1l_4	-0.74503
Noc3l	Noc3l_4	-0.74503
Tmem169	Tmem169_5	-0.74503
Arhgef15	Arhgef15_1	-0.74503
Eif1ax	Eif1ax_4	-0.74503
Gm9992,Unc93a	Gm9992,Unc93a_4	-0.74503
Mab21l2	Mab21l2_5	-0.74503
Pls1	Pls1_3	-0.74503
Rfc4	Rfc4_1	-0.74503
Wdhd1	Wdhd1_4	-0.74503
Olfr1364	Olfr1364_8	-0.745286
Dcaf6	Dcaf6_7	-0.745303
Ppp5c	Ppp5c_5	-0.745303
Dhrs11	Dhrs11_1	-0.745303
March5	March5_7	-0.745303
Ppt2	Ppt2_8	-0.745303
Ly6a	Ly6a_1	-0.74537
Olfr1417,Olfr1418	Olfr1417,Olfr1418_2	-0.74537
Cdv3	Cdv3_5	-0.745478
Prpf6	Prpf6_6	-0.745478
Olfr165	Olfr165_5	-0.74557
Trim75	Trim75_7	-0.745626
Rnf135	Rnf135_6	-0.74565
Cd200	Cd200_1	-0.745677
Cd7	Cd7_8	-0.745677
Cd84	Cd84_6	-0.745677
Crtam	Crtam_4	-0.745677
Efna3	Efna3_1	-0.745677
Gm14548	Gm14548_2	-0.745677
Kdr	Kdr_4	-0.745677
Lag3	Lag3_6	-0.745677
Malt1	Malt1_2	-0.745677
Map3k7	Map3k7_1	-0.745677
Mdga1	Mdga1_8	-0.745677
P2rx6	P2rx6_3	-0.745677
Pak2	Pak2_4	-0.745677
Pdgfb	Pdgfb_6	-0.745677
Prlr	Prlr_1	-0.745677
Stat3	Stat3_1	-0.745677
Tfrc	Tfrc_1	-0.745677
Tnfsf8	Tnfsf8_5	-0.745677
Was	Was_7	-0.745677
Wnk1	Wnk1_1	-0.745677
Hddc3	Hddc3_15	-0.745682
Olfr209	Olfr209_5	-0.745682
Chfr	Chfr_12	-0.745744
Mrpl34	Mrpl34_3	-0.74575
Phb2	Phb2_11	-0.745756
9230104L09Rik	9230104L09Rik_3	-0.745804
Heatr5a	Heatr5a_9	-0.745804
Olfr690	Olfr690_4	-0.745804
Cldn16	Cldn16_2	-0.745861
Rab22a	Rab22a_8	-0.745861
Slc28a3	Slc28a3_2	-0.745861
Syce1	Syce1_5	-0.745861
Tmem237	Tmem237_3	-0.745861
Tmem38a	Tmem38a_3	-0.745861
Trip13	Trip13_8	-0.745861
Tgds	Tgds_13	-0.74603
Rab40b	Rab40b_1	-0.746107
Sh3gl2	Sh3gl2_1	-0.746107
Arfrp1	Arfrp1_4	-0.746163
Eif3i	Eif3i_3	-0.746163
Foxp2	Foxp2_1	-0.746163
Lsm6	Lsm6_4	-0.746163
Mrpl12	Mrpl12_6	-0.746163
Rrbp1	Rrbp1_7	-0.746163
Tiam2	Tiam2_3	-0.746163
Acer2	Acer2_2	-0.746255
Mesd	Mesd_16	-0.746261
Zfp456	Zfp456_1	-0.746261
Acod1	Acod1_4	-0.746333
Brk1	Brk1_4	-0.746333
Cd2bp2	Cd2bp2_8	-0.746333
Chga	Chga_8	-0.746333
Dhps	Dhps_1	-0.746333
Gtf3c1	Gtf3c1_8	-0.746333
Ifna2	Ifna2_4	-0.746333
Il1f5	Il1f5_2	-0.746333
Mllt6	Mllt6_1	-0.746333
Myo1g	Myo1g_3	-0.746333
Pold1	Pold1_8	-0.746333
Polr1e	Polr1e_4	-0.746333
Polr3k	Polr3k_5	-0.746333
Prkch	Prkch_4	-0.746333
Ptpro	Ptpro_8	-0.746333
Reep3	Reep3_8	-0.746333
Rpl14	Rpl14_6	-0.746333
Sgta	Sgta_7	-0.746333
Soat2	Soat2_7	-0.746333
Tcf7	Tcf7_2	-0.746333
Ubtd1	Ubtd1_8	-0.746333
Apol9b	Apol9b_4	-0.746477
C8a	C8a_5	-0.746477
Ifnl2	Ifnl2_4	-0.746477
Nemf	Nemf_2	-0.746477
Zfp467	Zfp467_1	-0.746477
1700003H04Rik	1700003H04Rik_1	-0.746483
Gltp	Gltp_3	-0.746638
Adipor2	Adipor2_6	-0.746647
L3mbtl3	L3mbtl3_1	-0.746647
Rfesd	Rfesd_7	-0.746743
Lama2	Lama2_10	-0.746778
Mrpl51	Mrpl51_1	-0.746804
H2-M11	H2-M11_1	-0.746886
Olfr1537	Olfr1537_4	-0.746886
Prp2	Prp2_1	-0.746886
Adar	Adar_6	-0.746934
Atp8b2	Atp8b2_8	-0.746934
C8g	C8g_4	-0.746934
Fam208a	Fam208a_6	-0.746934
Fbxl5	Fbxl5_1	-0.746934
Il11	Il11_5	-0.746934
Il11	Il11_3	-0.746934
Lect2	Lect2_7	-0.746934
Parp8	Parp8_2	-0.746934
Polq	Polq_4	-0.746934
Ptgfr	Ptgfr_4	-0.746934
Zfr	Zfr_5	-0.746934
Kpna2	Kpna2_5	-0.747005
Mcoln3	Mcoln3_1	-0.747005
Fgf2	Fgf2_11	-0.74702
A630023A22Rik	A630023A22Rik_1	-0.747088
Rhox7b	Rhox7b_3	-0.747088
Bbs2	Bbs2_5	-0.74712
Cdon	Cdon_8	-0.74712
Defb29	Defb29_8	-0.74712
Dusp22	Dusp22_6	-0.74712
Fam91a1	Fam91a1_2	-0.74712
Kat5	Kat5_7	-0.74712
Ncf2	Ncf2_8	-0.74712
Polr3h	Polr3h_4	-0.74712
Ret	Ret_3	-0.74712
Sf3b3	Sf3b3_1	-0.74712
Shh	Shh_6	-0.74712
Thap4	Thap4_6	-0.74712
Trio	Trio_8	-0.74712
Unc13a	Unc13a_7	-0.74712
Oas1c	Oas1c_4	-0.74715
AW209491	AW209491_6	-0.747178
Hoxa1	Hoxa1_10	-0.747276
Gm5938	Gm5938_3	-0.747485
Axin2	Axin2_13	-0.747526
Cyp2d12	Cyp2d12_1	-0.747526
Gm11213	Gm11213_7	-0.747526
Itpr3	Itpr3_17	-0.747526
Kcnk1	Kcnk1_9	-0.747526
Olfr1216	Olfr1216_7	-0.747526
Olfr560	Olfr560_2	-0.747526
1700019N19Rik	1700019N19Rik_7	-0.747682
B230118H07Rik	B230118H07Rik_4	-0.747682
Cnot3	Cnot3_7	-0.747682
Lhx3	Lhx3_6	-0.747682
Myh15	Myh15_1	-0.747682
Pax6	Pax6_1	-0.747682
Ppargc1b	Ppargc1b_1	-0.747682
Rarres1	Rarres1_1	-0.747682
Tmem164	Tmem164_7	-0.747682
Wipi2	Wipi2_3	-0.747682
Zfp326	Zfp326_3	-0.747682
Zfp532	Zfp532_4	-0.747682
Zfp654	Zfp654_2	-0.747682
Zfp473	Zfp473_4	-0.747693
Sacs	Sacs_7	-0.74774
Aldoa	Aldoa_7	-0.747774
Alg11	Alg11_5	-0.747774
Cyp2j12	Cyp2j12_2	-0.747774
Dad1	Dad1_8	-0.747774
Mat2a	Mat2a_3	-0.747774
Ndufab1	Ndufab1_2	-0.747774
Pold3	Pold3_5	-0.747774
Polr1a	Polr1a_2	-0.747774
Wars2	Wars2_1	-0.747774
Vmn1r231	Vmn1r231_1	-0.747801
Olfr1414	Olfr1414_4	-0.747811
Amy2a1	Amy2a1_2	-0.747964
Fmo4	Fmo4_7	-0.747964
Gucy1a3	Gucy1a3_9	-0.748027
Cfap44	Cfap44_3	-0.748067
Cmtm1	Cmtm1_8	-0.748067
Tbp	Tbp_4	-0.748067
Adam26a	Adam26a_7	-0.748132
Gm17727	Gm17727_7	-0.748132
Lama3	Lama3_15	-0.748132
Prosc	Prosc_13	-0.748132
Zfp990	Zfp990_1	-0.748132
Stx6	Stx6_2	-0.748176
Atf5	Atf5_8	-0.748212
Chd3	Chd3_6	-0.748212
Fam92a	Fam92a_1	-0.748212
Gse1	Gse1_4	-0.748212
Ing1	Ing1_2	-0.748212
Nnt	Nnt_3	-0.748212
Polr1b	Polr1b_6	-0.748212
Ppp1r27	Ppp1r27_6	-0.748212
Taf1b	Taf1b_2	-0.748212
Gmpr	Gmpr_2	-0.74826
Acp7	Acp7_7	-0.748269
Aurkaip1	Aurkaip1_7	-0.748269
Cdkn3	Cdkn3_4	-0.748269
Dolk	Dolk_3	-0.748269
Fam69c	Fam69c_6	-0.748269
Fzr1	Fzr1_6	-0.748269
Hcn3	Hcn3_5	-0.748269
Hgs	Hgs_3	-0.748269
Impad1	Impad1_5	-0.748269
Magi3	Magi3_6	-0.748269
Map4k3	Map4k3_6	-0.748269
Mapk10	Mapk10_1	-0.748269
Phkg1	Phkg1_2	-0.748269
Pla2g4f	Pla2g4f_6	-0.748269
Pnpla7	Pnpla7_3	-0.748269
Ppp1r26	Ppp1r26_1	-0.748269
Scly	Scly_5	-0.748269
Scyl1	Scyl1_4	-0.748269
Sgk1	Sgk1_4	-0.748269
Sh3bgr	Sh3bgr_3	-0.748269
Stk33	Stk33_2	-0.748269
Strada	Strada_8	-0.748269
Syngr1	Syngr1_8	-0.748269
Tlk2	Tlk2_2	-0.748269
1700037C18Rik	1700037C18Rik_1	-0.748286
Tpsb2	Tpsb2_7	-0.748286
Psmg4	Psmg4_6	-0.748319
Pik3c2b	Pik3c2b_2	-0.748331
Stk24	Stk24_2	-0.748331
Tlk2	Tlk2_4	-0.748331
Btaf1	Btaf1_2	-0.748401
Elavl4	Elavl4_3	-0.748401
Nphp4	Nphp4_2	-0.748401
Tac2	Tac2_8	-0.748401
Olfr531	Olfr531_8	-0.748426
Mttp	Mttp_16	-0.748577
Dfnb59	Dfnb59_6	-0.74861
Fam186a	Fam186a_10	-0.748665
Olfr281	Olfr281_5	-0.748665
Znrd1as	Znrd1as_5	-0.748665
Asgr2	Asgr2_1	-0.748763
Bcap29	Bcap29_5	-0.748763
Capn10	Capn10_7	-0.748763
Dxo	Dxo_4	-0.748763
Ost4	Ost4_7	-0.748763
Phgdh	Phgdh_1	-0.748763
Prkaa1	Prkaa1_8	-0.748763
Proca1	Proca1_1	-0.748763
Rhbdd2	Rhbdd2_2	-0.748763
Ppp4r3a	Ppp4r3a_7	-0.748844
A2ml1	A2ml1_4	-0.748844
Defb3	Defb3_2	-0.748844
Olfr212	Olfr212_7	-0.748844
Olfr982	Olfr982_5	-0.748844
Plxna4	Plxna4_13	-0.748844
Prl3c1	Prl3c1_2	-0.748844
Cfap126	Cfap126_3	-0.749022
Cryba4	Cryba4_8	-0.749022
Kansl1l	Kansl1l_4	-0.749054
Tcstv3	Tcstv3_1	-0.749071
Chd3	Chd3_9	-0.749151
Gstp3	Gstp3_7	-0.749151
Olfr433	Olfr433_4	-0.749151
Zfp871	Zfp871_4	-0.749151
Med27	Med27_11	-0.749281
Prorsd1	Prorsd1_1	-0.749281
Rab3gap2	Rab3gap2_10	-0.749301
Rhox7a	Rhox7a_3	-0.749301
Nt5e	Nt5e_6	-0.74932
Osbpl9	Osbpl9_8	-0.74932
Tlr3	Tlr3_5	-0.74932
Tmem173	Tmem173_5	-0.74932
Ube3c	Ube3c_3	-0.74932
Gm5483,2010005H15Rik	Gm5483,2010005H15Rik_5	-0.749492
Krt6a	Krt6a_4	-0.749492
Tescl	Tescl_8	-0.749548
Gata5	Gata5_9	-0.749559
Gm9961	Gm9961_1	-0.749559
Tmem186	Tmem186_3	-0.749577
Hspb6	Hspb6_8	-0.749577
Wdr95	Wdr95_3	-0.749777
Gm853	Gm853_5	-0.749839
Gjb4	Gjb4_5	-0.749846
Haspin	Haspin_7	-0.749846
Lmntd2	Lmntd2_7	-0.749846
Tmem178	Tmem178_7	-0.749846
Ttc1	Ttc1_6	-0.749846
Upk3bl	Upk3bl_7	-0.749846
Yipf5	Yipf5_7	-0.749846
Ripply2	Ripply2_1	-0.749871
Capn8	Capn8_4	-0.749871
Rad51ap2	Rad51ap2_5	-0.749871
Sebox	Sebox_4	-0.749889
Adgre4	Adgre4_1	-0.749916
Ccnt1	Ccnt1_9	-0.750028
Cd79a	Cd79a_8	-0.750151
Pcdh1	Pcdh1_6	-0.750151
Pon1	Pon1_3	-0.750151
Sos1	Sos1_5	-0.750151
Was	Was_6	-0.750151
Olfr1138	Olfr1138_8	-0.750155
Btbd10	Btbd10_4	-0.750171
F5	F5_12	-0.750184
Gnpda1	Gnpda1_10	-0.750184
Colq	Colq_2	-0.750262
Dock10	Dock10_6	-0.750262
Lyrm1	Lyrm1_5	-0.750262
Nfrkb	Nfrkb_1	-0.750262
Nip7	Nip7_7	-0.750262
Osbpl5	Osbpl5_3	-0.750262
Rabggtb	Rabggtb_1	-0.750262
Serpina9	Serpina9_8	-0.750262
Slc6a14	Slc6a14_6	-0.750262
Smc6	Smc6_5	-0.750262
Tff3	Tff3_2	-0.750262
Zfp619	Zfp619_5	-0.750292
Lrrc9	Lrrc9_6	-0.750724
Nyap2	Nyap2_1	-0.750724
Rnaseh2a	Rnaseh2a_1	-0.750724
4932429P05Rik	4932429P05Rik_8	-0.750734
Gm9767	Gm9767_3	-0.750734
1600002H07Rik	1600002H07Rik_8	-0.750784
2010107E04Rik	2010107E04Rik_2	-0.750784
Arpp21	Arpp21_8	-0.750784
Slc17a5	Slc17a5_5	-0.750784
Vps50	Vps50_8	-0.750784
Ttll13	Ttll13_8	-0.7508
Raver1	Raver1_3	-0.75089
Spata1	Spata1_3	-0.75099
Slco1c1	Slco1c1_1	-0.751034
Zfp282	Zfp282_8	-0.751034
Reg2	Reg2_5	-0.751097
Wnt3	Wnt3_3	-0.751097
Ralgps1	Ralgps1_8	-0.751097
Slc35f5	Slc35f5_1	-0.751097
Ube4b	Ube4b_1	-0.75115
Atp1a1	Atp1a1_4	-0.751365
Atp7a	Atp7a_3	-0.751365
Cdk17	Cdk17_1	-0.751365
Cyp4v3	Cyp4v3_2	-0.751365
Dok6	Dok6_1	-0.751365
Dusp15	Dusp15_4	-0.751365
Dyrk1a	Dyrk1a_5	-0.751365
Etnk1	Etnk1_7	-0.751365
Mllt3	Mllt3_8	-0.751365
Nalcn	Nalcn_4	-0.751365
Nek3	Nek3_4	-0.751365
Nsl1	Nsl1_7	-0.751365
Pnkp	Pnkp_8	-0.751365
Ppp1r10	Ppp1r10_8	-0.751365
Scyl1	Scyl1_5	-0.751365
Sgms2	Sgms2_5	-0.751365
Skiv2l2	Skiv2l2_3	-0.751365
Snrnp27	Snrnp27_3	-0.751365
Tlk2	Tlk2_8	-0.751365
Ulk2	Ulk2_6	-0.751365
Klhl15	Klhl15_1	-0.751388
Hus1	Hus1_4	-0.751435
Gm6871	Gm6871_2	-0.75146
Dsg1b	Dsg1b_2	-0.751503
Krtap19-5	Krtap19-5_3	-0.751503
Olfr1284	Olfr1284_6	-0.751503
P2ry1	P2ry1_15	-0.751772
Cdh15	Cdh15_4	-0.751862
Dlgap4	Dlgap4_5	-0.751862
Mrps33	Mrps33_8	-0.751862
Nxf2	Nxf2_8	-0.751862
Nyap2	Nyap2_6	-0.751862
Pitx3	Pitx3_4	-0.751862
Pno1	Pno1_7	-0.751862
Pou3f4	Pou3f4_4	-0.751862
Scarf2	Scarf2_3	-0.751862
Stard4	Stard4_5	-0.751862
Vdac2	Vdac2_5	-0.751862
Gimd1	Gimd1_1	-0.751925
Olfr1457	Olfr1457_7	-0.751925
Defb11	Defb11_1	-0.751929
Olfr103	Olfr103_7	-0.751929
Olfr1295	Olfr1295_8	-0.751929
Olfr726	Olfr726_3	-0.751929
Olfr985	Olfr985_8	-0.751929
Fdft1	Fdft1_8	-0.751945
Pi4k2b	Pi4k2b_2	-0.751945
Slc50a1	Slc50a1_5	-0.751945
Tmem164	Tmem164_8	-0.752169
Gm7173	Gm7173_4	-0.752326
Olfr619	Olfr619_1	-0.752451
Prl2b1	Prl2b1_1	-0.752451
4933428M09Rik	4933428M09Rik_7	-0.752459
Fam84b	Fam84b_10	-0.752491
Tspyl3	Tspyl3_1	-0.752491
Pml	Pml_7	-0.752509
Vmn1r6	Vmn1r6_5	-0.752525
Fam53a	Fam53a_8	-0.752552
Mogat2	Mogat2_6	-0.752552
Prpf40a	Prpf40a_1	-0.752584
Gsdmc4	Gsdmc4_2	-0.752741
Catsper3	Catsper3_1	-0.75283
Cntd1	Cntd1_4	-0.75283
Acvrl1	Acvrl1_8	-0.752841
Dek	Dek_1	-0.752841
Il18bp	Il18bp_5	-0.752841
Tnfrsf13c	Tnfrsf13c_3	-0.752841
Gm10277	Gm10277_2	-0.752906
Tmem240	Tmem240_1	-0.753037
Fam160b1	Fam160b1_5	-0.753074
Pwwp2b	Pwwp2b_2	-0.753074
Rerg	Rerg_6	-0.753074
Sgcb	Sgcb_8	-0.753074
Prss37	Prss37_1	-0.753321
Ces1d	Ces1d_2	-0.753341
Olfr980	Olfr980_4	-0.753341
Vmn1r74	Vmn1r74_7	-0.753498
Olfr829	Olfr829_2	-0.753499
Tes	Tes_8	-0.75351
Sp8	Sp8_3	-0.753562
Plk1	Plk1_11	-0.753582
Hhipl1	Hhipl1_8	-0.753607
Ush2a	Ush2a_7	-0.753607
Chpf2	Chpf2_1	-0.753632
Slc22a4	Slc22a4_6	-0.753632
Nup214	Nup214_9	-0.753636
Brca2	Brca2_3	-0.75376
Cul4a	Cul4a_3	-0.75376
Dusp9	Dusp9_8	-0.75376
Mettl2	Mettl2_8	-0.75376
Ogdh	Ogdh_8	-0.75376
Rsf1	Rsf1_3	-0.75376
Hnrnpll	Hnrnpll_1	-0.753816
Obox6	Obox6_3	-0.753828
Abca16	Abca16_3	-0.753836
Adam24	Adam24_4	-0.753836
Gbx2	Gbx2_10	-0.753836
Gimd1	Gimd1_7	-0.753836
Gm4894	Gm4894_6	-0.753836
Mien1	Mien1_10	-0.753836
Olfr222	Olfr222_6	-0.753836
Olfr45	Olfr45_2	-0.753836
Olfr893	Olfr893_2	-0.753836
Tmprss11g	Tmprss11g_3	-0.753836
Usp43	Usp43_11	-0.753836
Ttc36	Ttc36_5	-0.753874
Gm11444	Gm11444_3	-0.754002
Vmn1r5	Vmn1r5_3	-0.754107
Adarb2	Adarb2_3	-0.754137
Brd4	Brd4_1	-0.754137
Casp9	Casp9_1	-0.754137
Dusp11	Dusp11_6	-0.754137
Fam96b	Fam96b_4	-0.754137
Get4	Get4_4	-0.754137
Gfm1	Gfm1_1	-0.754137
Gmppb	Gmppb_3	-0.754137
Hexb	Hexb_4	-0.754137
Kmt5c	Kmt5c_1	-0.754137
Mdm4	Mdm4_5	-0.754137
Mrgbp	Mrgbp_5	-0.754137
Nars2	Nars2_8	-0.754137
Ndufs3	Ndufs3_8	-0.754137
Pias2	Pias2_3	-0.754137
Ppp1r3f	Ppp1r3f_6	-0.754137
Pycrl	Pycrl_4	-0.754137
Rnf2	Rnf2_1	-0.754137
Syvn1	Syvn1_2	-0.754137
Tdg	Tdg_8	-0.754137
Tfpt	Tfpt_7	-0.754137
Tgm5	Tgm5_3	-0.754137
Top1mt	Top1mt_8	-0.754137
Trmt10c	Trmt10c_8	-0.754137
Wdr12	Wdr12_6	-0.754137
Slc9a5	Slc9a5_8	-0.754219
2210011C24Rik	2210011C24Rik_7	-0.754289
AA986860	AA986860_9	-0.754289
Cyct	Cyct_6	-0.754289
Olfr1309	Olfr1309_3	-0.754289
Olfr734	Olfr734_5	-0.754289
Sbspon	Sbspon_9	-0.754289
Ldlrad4	Ldlrad4_7	-0.754319
1700057G04Rik	1700057G04Rik_4	-0.754364
C1qtnf4	C1qtnf4_4	-0.754364
Cd81	Cd81_4	-0.754364
Cracr2a	Cracr2a_4	-0.754364
Itga4	Itga4_1	-0.754364
Kirrel2	Kirrel2_8	-0.754364
Lsp1	Lsp1_4	-0.754364
Mapk8	Mapk8_6	-0.754364
Myom2	Myom2_4	-0.754364
Ncam2	Ncam2_6	-0.754364
Nfkb1	Nfkb1_8	-0.754364
Nrcam	Nrcam_6	-0.754364
Ntrk3	Ntrk3_2	-0.754364
Robo4	Robo4_5	-0.754364
S100a6	S100a6_7	-0.754364
Slc25a24	Slc25a24_1	-0.754364
Katnal1	Katnal1_3	-0.754394
Mrpl58	Mrpl58_4	-0.754394
Cramp1l	Cramp1l_2	-0.754522
Fgf5	Fgf5_5	-0.754522
Ppfibp1	Ppfibp1_5	-0.754522
Tbc1d21	Tbc1d21_5	-0.754522
Tmem236	Tmem236_3	-0.754522
Endov	Endov_6	-0.754522
Gars	Gars_5	-0.754522
Ints5	Ints5_4	-0.754522
Tceanc	Tceanc_6	-0.754522
Upk3bl	Upk3bl_2	-0.754522
Olfr1490	Olfr1490_6	-0.754559
Olfr787	Olfr787_1	-0.754559
Cnot9	Cnot9_3	-0.754582
Eftud2	Eftud2_5	-0.754582
Eif2b3	Eif2b3_5	-0.754582
Gtf3c2	Gtf3c2_6	-0.754582
Hypk	Hypk_6	-0.754582
Kcnj3	Kcnj3_2	-0.754582
Mipep	Mipep_7	-0.754582
Mis12	Mis12_5	-0.754582
Osbpl5	Osbpl5_7	-0.754582
Smc2	Smc2_6	-0.754582
Tmprss11e	Tmprss11e_7	-0.754582
Vps54	Vps54_6	-0.754582
Zc3h4	Zc3h4_3	-0.754582
Ceacam11	Ceacam11_5	-0.754586
Cep112	Cep112_12	-0.754614
Ace2	Ace2_1	-0.754618
Fbxo32	Fbxo32_1	-0.754618
Magea4	Magea4_1	-0.754618
Magea4	Magea4_4	-0.754618
Noxred1	Noxred1_8	-0.754618
Ntn1	Ntn1_1	-0.754618
Utp20	Utp20_7	-0.754618
Rab11fip2	Rab11fip2_7	-0.754868
Hba-x	Hba-x_7	-0.754895
Hba-x	Hba-x_8	-0.754895
Rraga	Rraga_2	-0.754895
Hadha	Hadha_8	-0.754931
Dnd1	Dnd1_1	-0.754935
Gm14569	Gm14569_8	-0.754935
Olfml2b	Olfml2b_4	-0.754935
Rnaseh2c	Rnaseh2c_1	-0.754935
Slc5a9	Slc5a9_8	-0.754935
Trac	Trac_5	-0.754975
Cnot6	Cnot6_8	-0.755116
Otub1	Otub1_1	-0.755116
Ufl1	Ufl1_5	-0.755116
Vwf	Vwf_4	-0.755116
Tll1	Tll1_7	-0.755136
Acp7	Acp7_11	-0.755207
BC147527	BC147527_7	-0.755207
Ercc2	Ercc2_16	-0.755207
Olfr530	Olfr530_4	-0.755226
Cdh23	Cdh23_5	-0.755294
Dctn5	Dctn5_2	-0.755294
Eif2b2	Eif2b2_5	-0.755294
Eif3i	Eif3i_2	-0.755294
Mrps16	Mrps16_4	-0.755294
Nkx1-2	Nkx1-2_2	-0.755294
Rgs8	Rgs8_7	-0.755294
Smad9	Smad9_2	-0.755294
Spx	Spx_3	-0.755294
Cdkn2aipnl	Cdkn2aipnl_8	-0.755318
Dhrs3	Dhrs3_3	-0.755318
Epb42	Epb42_5	-0.755318
Pak4	Pak4_5	-0.755318
Plekhg6	Plekhg6_8	-0.755318
Susd2	Susd2_4	-0.755318
Tas2r144	Tas2r144_7	-0.755318
Ubr4	Ubr4_1	-0.755318
Wnt3a	Wnt3a_1	-0.755318
Zbtb3	Zbtb3_3	-0.755318
Sema3a	Sema3a_7	-0.75533
Ifi44	Ifi44_1	-0.755434
Kif18a	Kif18a_8	-0.755434
Rala	Rala_1	-0.755434
Rapgef4	Rapgef4_6	-0.755434
Jag2	Jag2_6	-0.755493
Slamf1	Slamf1_7	-0.7556
Adamts5	Adamts5_3	-0.755639
Kcnk4	Kcnk4_6	-0.755639
Naa11	Naa11_4	-0.755639
Chrm1	Chrm1_6	-0.755687
Etaa1	Etaa1_8	-0.755687
Ino80d	Ino80d_8	-0.755687
Adam39	Adam39_1	-0.755692
Bpifb9b	Bpifb9b_1	-0.755715
Olfr1474	Olfr1474_5	-0.755715
Aldh1a2	Aldh1a2_1	-0.755749
Atp6v1c2	Atp6v1c2_1	-0.755749
G6pc2	G6pc2_8	-0.755749
Zfp114	Zfp114_5	-0.755809
Olfr725	Olfr725_6	-0.755823
Inca1	Inca1_4	-0.75585
Prpf40a	Prpf40a_7	-0.755951
Rbms2	Rbms2_8	-0.755951
Sprr2a1,Sprr2a2,Sprr2a3	Sprr2a1,Sprr2a2,Sprr2a3_2	-0.755975
Aipl1	Aipl1_3	-0.756077
Slc30a7	Slc30a7_3	-0.756209
Tmsb15b2	Tmsb15b2_3	-0.756209
Cnpy2	Cnpy2_7	-0.756268
Serpini2	Serpini2_1	-0.75628
9130019O22Rik	9130019O22Rik_8	-0.75628
Pcdhac2	Pcdhac2_5	-0.75631
Tagap	Tagap_5	-0.75631
A430033K04Rik	A430033K04Rik_2	-0.756364
Ereg	Ereg_10	-0.756364
Olfr1245	Olfr1245_6	-0.756364
Rpain	Rpain_5	-0.756366
Nat8f5	Nat8f5_1	-0.756396
Olfr843	Olfr843_7	-0.756396
Ank1	Ank1_5	-0.756407
Bscl2	Bscl2_2	-0.756407
Eif1ax	Eif1ax_1	-0.756407
Glis3	Glis3_3	-0.756407
Jcad	Jcad_2	-0.756407
Matn2	Matn2_5	-0.756407
Sox7	Sox7_8	-0.756427
Olfr1308	Olfr1308_3	-0.756491
Serpinb6d	Serpinb6d_3	-0.756491
D2hgdh	D2hgdh_14	-0.756648
Ppp4r3a	Ppp4r3a_12	-0.756648
Cenpw	Cenpw_3	-0.756673
Spata17	Spata17_7	-0.756673
Tnnc1	Tnnc1_2	-0.756673
Duxbl1,Duxbl2,Duxbl3	Duxbl1,Duxbl2,Duxbl3_14	-0.756682
Cd164l2	Cd164l2_6	-0.756756
Eif3j1,Eif3j2	Eif3j1,Eif3j2_4	-0.756756
Glt6d1	Glt6d1_4	-0.756756
Syde1	Syde1_2	-0.756756
Defb43	Defb43_4	-0.756907
Mgat1	Mgat1_1	-0.756907
Mob3c	Mob3c_4	-0.756907
Myo1f	Myo1f_1	-0.756907
Pold2	Pold2_6	-0.756907
Ptgr1	Ptgr1_7	-0.756907
Rcbtb1	Rcbtb1_4	-0.756907
Sstr2	Sstr2_1	-0.756907
Tmem176b	Tmem176b_3	-0.756907
Ypel3	Ypel3_5	-0.756907
Zfr	Zfr_4	-0.756907
Vmn2r27	Vmn2r27_7	-0.756915
Arhgef12	Arhgef12_1	-0.756941
Pcdh8	Pcdh8_6	-0.756991
Smg7	Smg7_3	-0.757098
Lmntd1	Lmntd1_7	-0.757106
Lenep	Lenep_3	-0.75712
Vars2	Vars2_3	-0.757213
Nos1	Nos1_15	-0.757292
Olfr539	Olfr539_4	-0.757292
Pdpr	Pdpr_12	-0.757292
Olfr372,Olfr373	Olfr372,Olfr373_3	-0.757406
Ccpg1os	Ccpg1os_1	-0.757425
Klk15	Klk15_2	-0.757425
Sugt1	Sugt1_8	-0.75749
Ifnlr1	Ifnlr1_3	-0.757543
Lama2	Lama2_9	-0.757609
Olfr1330	Olfr1330_1	-0.757609
1110004F10Rik	1110004F10Rik_1	-0.757693
1110004F10Rik	1110004F10Rik_8	-0.757693
Ackr2	Ackr2_3	-0.757693
Appl1	Appl1_4	-0.757693
Cndp2	Cndp2_7	-0.757693
Cops6	Cops6_4	-0.757693
Dlg4	Dlg4_8	-0.757693
Faf2	Faf2_3	-0.757693
Ftsj1	Ftsj1_2	-0.757693
Gsn	Gsn_3	-0.757693
Gtf3c1	Gtf3c1_1	-0.757693
Lgmn	Lgmn_2	-0.757693
Map2k2	Map2k2_6	-0.757693
March7	March7_5	-0.757693
Rab7	Rab7_1	-0.757693
Rara	Rara_4	-0.757693
Rps4x	Rps4x_4	-0.757693
Slc7a8	Slc7a8_3	-0.757693
Smap2	Smap2_8	-0.757693
Tinagl1	Tinagl1_1	-0.757693
Fhl3	Fhl3_7	-0.75786
Flg2	Flg2_5	-0.75786
Foxk2	Foxk2_7	-0.75786
Gif	Gif_5	-0.75786
Lrrc75a	Lrrc75a_5	-0.75786
Mtfr1	Mtfr1_8	-0.75786
Pou3f2	Pou3f2_5	-0.75786
Tmem184b	Tmem184b_6	-0.75786
Kctd1	Kctd1_1	-0.757883
Abca3	Abca3_6	-0.757883
Pink1	Pink1_9	-0.757883
Gimap5	Gimap5_1	-0.757974
Teddm3	Teddm3_3	-0.757974
Larp7	Larp7_5	-0.757978
Zfp54	Zfp54_4	-0.757978
4930455H04Rik	4930455H04Rik_6	-0.757995
Golim4	Golim4_10	-0.757995
Tsx	Tsx_3	-0.757995
Ndufa3	Ndufa3_1	-0.758036
Uqcrb	Uqcrb_8	-0.758036
Gdpd4	Gdpd4_8	-0.758123
Efhd1	Efhd1_10	-0.758304
Vmn1r220	Vmn1r220_1	-0.758347
Prdx5	Prdx5_4	-0.75836
Cep19	Cep19_7	-0.75836
Chrm2	Chrm2_3	-0.75836
Yeats4	Yeats4_1	-0.75836
Gbf1	Gbf1_2	-0.758432
Spaca1	Spaca1_1	-0.758437
Fmo4	Fmo4_4	-0.758471
Nudt2	Nudt2_6	-0.758471
Cenpt	Cenpt_4	-0.758498
Clec12a	Clec12a_8	-0.758498
Ccdc103	Ccdc103_6	-0.758537
Cd33	Cd33_4	-0.758537
Cd44	Cd44_1	-0.758537
Ctnnd2	Ctnnd2_8	-0.758537
Dlg1	Dlg1_4	-0.758537
Fgfr4	Fgfr4_4	-0.758537
Gm1123	Gm1123_4	-0.758537
Ifnab	Ifnab_6	-0.758537
Igsf11	Igsf11_6	-0.758537
Il21r	Il21r_1	-0.758537
Ireb2	Ireb2_5	-0.758537
Islr	Islr_7	-0.758537
Mcm3ap	Mcm3ap_8	-0.758537
Nrg2	Nrg2_7	-0.758537
Rab1a	Rab1a_5	-0.758537
Rnf135	Rnf135_5	-0.758537
Sin3a	Sin3a_7	-0.758537
Tnfrsf4	Tnfrsf4_5	-0.758537
Zbtb16	Zbtb16_3	-0.758537
Zpbp2	Zpbp2_2	-0.758537
Gm1553	Gm1553_5	-0.758555
Cers6	Cers6_7	-0.758732
Cnp	Cnp_7	-0.758732
Cops8	Cops8_7	-0.758732
Dnaja2	Dnaja2_8	-0.758732
Eif3d	Eif3d_5	-0.758732
Srp9	Srp9_5	-0.758732
Zik1	Zik1_4	-0.758732
Rdh11	Rdh11_4	-0.758743
Akr1c20	Akr1c20_8	-0.758811
Napsa	Napsa_6	-0.758811
Olfr564	Olfr564_3	-0.758811
Suz12	Suz12_9	-0.758811
Metap1	Metap1_3	-0.758956
Fbxl22	Fbxl22_5	-0.758985
Pipox	Pipox_1	-0.758985
Dcn	Dcn_4	-0.759007
Prpf38a	Prpf38a_8	-0.759007
Ren1	Ren1_2	-0.759007
Arsb	Arsb_9	-0.759071
Zfp345	Zfp345_1	-0.759082
Olfr622	Olfr622_1	-0.759147
Lipf	Lipf_2	-0.759315
Plcd4	Plcd4_6	-0.759315
Lifr	Lifr_8	-0.759399
Plxna3	Plxna3_5	-0.759399
Ppp3r1	Ppp3r1_8	-0.759399
Treml4	Treml4_2	-0.759399
Olfr1099	Olfr1099_6	-0.759438
Olfr324	Olfr324_6	-0.759492
Olfr982	Olfr982_8	-0.759492
AU041133	AU041133_6	-0.759634
Gm10842	Gm10842_7	-0.759634
Gm21964	Gm21964_6	-0.759634
H2al1j	H2al1j_6	-0.759634
Krtap19-9b	Krtap19-9b_2	-0.759634
Olfr1308	Olfr1308_6	-0.759634
Psg16	Psg16_8	-0.759634
Atad3a	Atad3a_7	-0.759729
Mob3c	Mob3c_2	-0.759729
Pcsk1	Pcsk1_8	-0.759729
Phactr1	Phactr1_1	-0.759729
Ppt1	Ppt1_8	-0.759729
Ciapin1	Ciapin1_3	-0.75979
Fgfbp1	Fgfbp1_4	-0.75979
Slc25a10	Slc25a10_3	-0.75979
Fbrsl1	Fbrsl1_11	-0.759821
Krtap4-16	Krtap4-16_1	-0.759983
Fzd5	Fzd5_11	-0.760145
Alg6	Alg6_5	-0.760162
Cox10	Cox10_2	-0.760162
Galnt11	Galnt11_8	-0.760162
Lipt1	Lipt1_5	-0.760162
Ndufb5	Ndufb5_7	-0.760162
Pde3b	Pde3b_8	-0.760162
Eno4	Eno4_8	-0.760252
Ldlrad3	Ldlrad3_2	-0.760252
Sugp1	Sugp1_1	-0.760252
Olfr1224-ps1	Olfr1224-ps1_4	-0.760355
Tmprss15	Tmprss15_7	-0.760382
Gm4858	Gm4858_7	-0.760485
Gpr33	Gpr33_5	-0.760591
Hmmr	Hmmr_5	-0.760591
Pltp	Pltp_2	-0.760591
Olfr488	Olfr488_8	-0.760653
Olfr622	Olfr622_2	-0.760667
D130052B06Rik	D130052B06Rik_7	-0.760682
Glt6d1	Glt6d1_9	-0.760682
Olfr1094	Olfr1094_1	-0.760682
Serpinb6a	Serpinb6a_3	-0.760682
Olfr1044	Olfr1044_5	-0.760706
Olfr1044	Olfr1044_7	-0.760706
Olfr320	Olfr320_6	-0.760759
Apcs	Apcs_8	-0.760795
Gspt1	Gspt1_10	-0.760943
Cts3	Cts3_6	-0.761044
Spata4	Spata4_1	-0.761092
Fam118b	Fam118b_1	-0.761159
Rad51ap1	Rad51ap1_8	-0.761159
Mut	Mut_5	-0.761322
Pde6c	Pde6c_2	-0.761322
Aldoart1	Aldoart1_3	-0.761441
Entpd5	Entpd5_8	-0.761441
Gm21987	Gm21987_5	-0.761441
4933415A04Rik	4933415A04Rik_4	-0.761455
Abtb2	Abtb2_6	-0.761521
Calb2	Calb2_1	-0.761521
Catip	Catip_6	-0.761521
Cplx1	Cplx1_1	-0.761521
Klk9	Klk9_3	-0.761521
Matn1	Matn1_2	-0.761521
Mroh2a	Mroh2a_7	-0.761521
Nop9	Nop9_8	-0.761521
Rbm7	Rbm7_1	-0.761521
Tdrd9	Tdrd9_3	-0.761521
Tmem106b	Tmem106b_3	-0.761521
Zfhx4	Zfhx4_8	-0.761521
Clk3	Clk3_2	-0.761559
Gak	Gak_7	-0.761628
Ociad1	Ociad1_4	-0.761628
Zfp423	Zfp423_4	-0.761628
Phyhd1	Phyhd1_6	-0.761675
Adam19	Adam19_4	-0.761707
Cd19	Cd19_7	-0.761707
Cd79b	Cd79b_8	-0.761707
Chrm3	Chrm3_6	-0.761707
Cpsf2	Cpsf2_5	-0.761707
Hrh1	Hrh1_4	-0.761707
Kit	Kit_4	-0.761707
Lrit1	Lrit1_6	-0.761707
Nectin2	Nectin2_6	-0.761707
Pdgfra	Pdgfra_8	-0.761707
Ppp3r1	Ppp3r1_5	-0.761707
Slfn3	Slfn3_6	-0.761707
Tnfsf11	Tnfsf11_6	-0.761707
Vpreb2	Vpreb2_6	-0.761707
Cpsf4	Cpsf4_2	-0.761818
E130308A19Rik	E130308A19Rik_7	-0.761818
Folh1	Folh1_3	-0.761818
Kcnj16	Kcnj16_4	-0.761818
Ucn2	Ucn2_5	-0.761818
Mcpt9	Mcpt9_3	-0.761908
Cdk19	Cdk19_6	-0.762062
Abca2	Abca2_5	-0.762106
Anks1	Anks1_6	-0.762106
Rsph6a	Rsph6a_2	-0.762106
Dok6	Dok6_8	-0.762256
Grpel1	Grpel1_4	-0.762283
Olfr1105	Olfr1105_5	-0.762308
Ces5a	Ces5a_7	-0.762334
Cpt1a	Cpt1a_5	-0.762334
Neu4	Neu4_6	-0.762334
Polg2	Polg2_2	-0.762334
Uprt	Uprt_3	-0.762334
Dpm1	Dpm1_6	-0.762334
Mtap	Mtap_7	-0.762334
Tbx1	Tbx1_3	-0.762391
Zfp597	Zfp597_1	-0.762391
Olfr411	Olfr411_4	-0.762447
Olfr1404	Olfr1404_2	-0.762464
Olfr26	Olfr26_3	-0.762464
Tanc2	Tanc2_6	-0.762557
Adam1a	Adam1a_1	-0.76277
Ei24	Ei24_11	-0.762809
Bcat1	Bcat1_9	-0.76286
Arhgap33	Arhgap33_2	-0.762917
Crybb2	Crybb2_8	-0.762917
Kifc1	Kifc1_6	-0.762917
Peg12	Peg12_5	-0.762917
Tmem106a	Tmem106a_1	-0.762917
Memo1	Memo1_2	-0.762917
Nedd9	Nedd9_5	-0.762917
Adamts16	Adamts16_5	-0.762937
Cfap126	Cfap126_8	-0.762937
Dhx8	Dhx8_8	-0.762937
Mocos	Mocos_6	-0.762937
Nckap1	Nckap1_5	-0.762937
Ptchd3	Ptchd3_5	-0.762937
Stil	Stil_8	-0.762937
Fubp3	Fubp3_10	-0.762996
Armc3	Armc3_7	-0.763038
Cdcp1	Cdcp1_1	-0.763137
Knstrn	Knstrn_10	-0.763222
A830005F24Rik	A830005F24Rik_4	-0.763259
Gm16432	Gm16432_2	-0.763259
Olfr943	Olfr943_6	-0.763259
Gli1	Gli1_12	-0.763259
Med31	Med31_1	-0.763279
Phc1	Phc1_4	-0.763279
Zfyve9	Zfyve9_1	-0.763279
Ei24	Ei24_13	-0.763393
Psmd3	Psmd3_12	-0.763393
Tex13c3	Tex13c3_6	-0.763393
Slc6a15	Slc6a15_1	-0.763435
Cars	Cars_6	-0.763445
Cnep1r1	Cnep1r1_7	-0.763445
Nifk	Nifk_3	-0.763445
Nop16	Nop16_7	-0.763445
Rab11b	Rab11b_3	-0.763445
Spry4	Spry4_6	-0.763445
Tex19.1	Tex19.1_4	-0.763445
Wdr12	Wdr12_4	-0.763445
Gpr150	Gpr150_4	-0.763528
Igfn1	Igfn1_3	-0.763528
Tgif1	Tgif1_1	-0.763528
Slc27a2	Slc27a2_3	-0.763664
Akr1b7	Akr1b7_1	-0.76369
Abcc1	Abcc1_6	-0.76369
Olfr521	Olfr521_7	-0.76369
Pparg	Pparg_4	-0.763704
Rfc1	Rfc1_6	-0.763725
C87977	C87977_8	-0.76374
Ccdc178	Ccdc178_6	-0.763753
Fam208b	Fam208b_6	-0.763753
Plekhm1	Plekhm1_1	-0.763753
Taf6l	Taf6l_1	-0.763753
C030005K15Rik	C030005K15Rik_7	-0.763769
D6Ertd527e	D6Ertd527e_7	-0.763769
Olfr267	Olfr267_8	-0.763769
Olfr845	Olfr845_5	-0.763769
Oosp1	Oosp1_3	-0.763769
Rbm8a,Rbm8a2	Rbm8a,Rbm8a2_3	-0.763769
Tmem30c	Tmem30c_4	-0.763769
Gm4491	Gm4491_6	-0.76382
Olfr557	Olfr557_4	-0.76382
Psmb8	Psmb8_9	-0.763836
Nsdhl	Nsdhl_2	-0.763897
Clrn2	Clrn2_2	-0.763919
Lrif1	Lrif1_2	-0.763919
Mrps30	Mrps30_1	-0.763919
Bbs10	Bbs10_8	-0.763951
Slc1a1	Slc1a1_5	-0.763951
Tpm4	Tpm4_5	-0.763951
Lrp4	Lrp4_5	-0.763951
Terb2	Terb2_6	-0.763951
Fam104a	Fam104a_1	-0.764081
Grin2d	Grin2d_8	-0.764081
BC028528	BC028528_1	-0.764318
Sypl	Sypl_6	-0.764318
Arv1	Arv1_8	-0.764339
4930519P11Rik	4930519P11Rik_1	-0.764348
Ino80e	Ino80e_3	-0.764368
Lhx3	Lhx3_4	-0.764368
Rmdn2	Rmdn2_2	-0.764368
Rrbp1	Rrbp1_3	-0.764368
Dhx8	Dhx8_1	-0.764393
Hist1h1c	Hist1h1c_4	-0.764539
Nupr1	Nupr1_2	-0.764539
Scnm1	Scnm1_3	-0.764539
Tspyl1	Tspyl1_4	-0.764539
Evi2a	Evi2a_4	-0.764539
Fxyd5	Fxyd5_2	-0.764539
Gmeb2	Gmeb2_7	-0.764539
Lifr	Lifr_4	-0.764594
Ptgfrn	Ptgfrn_3	-0.764594
Olfr1240	Olfr1240_7	-0.764627
Cpa6	Cpa6_4	-0.764698
Hnrnpl	Hnrnpl_2	-0.764698
Mpdu1	Mpdu1_4	-0.764698
Pex11b	Pex11b_6	-0.764698
Slc39a9	Slc39a9_8	-0.764698
Myo5c	Myo5c_3	-0.764707
Ado	Ado_1	-0.764828
Arhgap26	Arhgap26_2	-0.764828
Atp6v1g1	Atp6v1g1_4	-0.764828
B3galt4	B3galt4_3	-0.764828
Cdc123	Cdc123_7	-0.764828
Csnk2b	Csnk2b_3	-0.764828
Csnk2b	Csnk2b_7	-0.764828
Eif1ad	Eif1ad_1	-0.764828
Gngt2	Gngt2_7	-0.764828
Gpn2	Gpn2_1	-0.764828
Kifap3	Kifap3_8	-0.764828
Med18	Med18_6	-0.764828
Mfsd12	Mfsd12_1	-0.764828
Mtpn	Mtpn_5	-0.764828
Nampt	Nampt_5	-0.764828
Ndufa10	Ndufa10_6	-0.764828
Nyap1	Nyap1_2	-0.764828
Oaz3	Oaz3_3	-0.764828
Oip5	Oip5_8	-0.764828
Opa3	Opa3_8	-0.764828
Pam16	Pam16_2	-0.764828
Parn	Parn_3	-0.764828
Pdlim7	Pdlim7_4	-0.764828
Pmpca	Pmpca_6	-0.764828
Ppa2	Ppa2_8	-0.764828
Ppp1r3c	Ppp1r3c_5	-0.764828
Slc50a1	Slc50a1_7	-0.764828
Taf11	Taf11_2	-0.764828
Tmod3	Tmod3_7	-0.764828
Trpt1	Trpt1_6	-0.764828
Usp1	Usp1_7	-0.764828
Wdr46	Wdr46_8	-0.764828
Fcrla	Fcrla_8	-0.764919
5930422O12Rik	5930422O12Rik_3	-0.76504
Mid1	Mid1_16	-0.76504
Olfr514	Olfr514_2	-0.76504
Qrich1	Qrich1_15	-0.76504
Hsf2bp	Hsf2bp_5	-0.765134
Ccdc36	Ccdc36_4	-0.765143
Mau2	Mau2_3	-0.765143
Tnfrsf22	Tnfrsf22_3	-0.765224
Gpank1	Gpank1_3	-0.765346
1700093K21Rik	1700093K21Rik_6	-0.765346
Cox6a2	Cox6a2_8	-0.765346
Crebrf	Crebrf_3	-0.765346
Inpp5e	Inpp5e_5	-0.765346
Krt222	Krt222_2	-0.765346
Mapre1	Mapre1_5	-0.765346
Olfml3	Olfml3_8	-0.765346
Pign	Pign_7	-0.765346
Rhbdd2	Rhbdd2_7	-0.765346
Sco2	Sco2_7	-0.765346
Tipin	Tipin_2	-0.765346
Tmod3	Tmod3_8	-0.765346
Wasf3	Wasf3_7	-0.765346
Abca8b	Abca8b_7	-0.765419
Phax	Phax_2	-0.765419
a	a_6	-0.765419
Dcaf8	Dcaf8_3	-0.765477
Zfp941	Zfp941_1	-0.765477
Ighg2b	Ighg2b_1	-0.765482
Il5ra	Il5ra_5	-0.765482
Gm4763	Gm4763_2	-0.765503
Emg1	Emg1_1	-0.76557
Fam204a	Fam204a_2	-0.76557
Lhfp	Lhfp_2	-0.76557
Med8	Med8_2	-0.76557
Mrpl36	Mrpl36_2	-0.76557
Srek1ip1	Srek1ip1_3	-0.76557
Ttc8	Ttc8_2	-0.765609
3110062M04Rik	3110062M04Rik_6	-0.765658
Bnip3l	Bnip3l_3	-0.765658
Ears2	Ears2_2	-0.765658
Fam212a	Fam212a_5	-0.765658
Fdft1	Fdft1_3	-0.765658
Hscb	Hscb_7	-0.765658
Ino80	Ino80_6	-0.765658
Khk	Khk_1	-0.765658
Map1lc3a	Map1lc3a_4	-0.765658
Mapre3	Mapre3_3	-0.765658
Mok	Mok_2	-0.765658
Mtpn	Mtpn_7	-0.765658
Olfml3	Olfml3_5	-0.765658
Osgep	Osgep_3	-0.765658
Ppp5c	Ppp5c_4	-0.765658
Rad50	Rad50_4	-0.765658
Srp14	Srp14_1	-0.765658
Tbcc	Tbcc_7	-0.765658
Tmem259	Tmem259_6	-0.765658
Traf1	Traf1_8	-0.765658
Trbv15	Trbv15_4	-0.765658
Trbv15	Trbv15_7	-0.765658
Ube2w	Ube2w_6	-0.765658
Uqcc2	Uqcc2_3	-0.765658
Olfr1200	Olfr1200_3	-0.765772
Aqp8	Aqp8_6	-0.765787
Mrpl51	Mrpl51_7	-0.765787
Gm8909	Gm8909_3	-0.765789
Olfr1466	Olfr1466_5	-0.765789
Zfp956	Zfp956_8	-0.765789
Olfr809	Olfr809_3	-0.765796
Tas2r125	Tas2r125_4	-0.765884
Olfr971	Olfr971_5	-0.7659
Dgkk	Dgkk_8	-0.765925
Slc16a2	Slc16a2_3	-0.765925
AY761185	AY761185_7	-0.766213
Olfr862	Olfr862_1	-0.766213
Olfr919	Olfr919_6	-0.766213
Gm10477,Gm648	Gm10477,Gm648_3	-0.766309
Epg5	Epg5_2	-0.766349
Esrp1	Esrp1_6	-0.766349
Tars	Tars_1	-0.766349
Adgrb1	Adgrb1_3	-0.766487
Alcam	Alcam_8	-0.766487
C1qc	C1qc_5	-0.766487
C1ql2	C1ql2_6	-0.766487
Cd79b	Cd79b_7	-0.766487
Fcmr	Fcmr_7	-0.766487
Fhl2	Fhl2_4	-0.766487
Gpr158	Gpr158_8	-0.766487
Il1rapl2	Il1rapl2_1	-0.766487
Mpzl1	Mpzl1_4	-0.766487
Nrn1	Nrn1_5	-0.766487
Obsl1	Obsl1_4	-0.766487
Pilrb1	Pilrb1_4	-0.766487
Pofut2	Pofut2_5	-0.766487
Psmb9	Psmb9_6	-0.766487
Serpinb1c	Serpinb1c_6	-0.766487
Tbc1d4	Tbc1d4_2	-0.766487
Lao1	Lao1_5	-0.766489
Dnajc15	Dnajc15_4	-0.766518
Hist1h1c	Hist1h1c_5	-0.766518
Pfdn2	Pfdn2_8	-0.766518
Suox	Suox_3	-0.766518
Aamp	Aamp_8	-0.766616
Ager	Ager_7	-0.766616
Aldob	Aldob_7	-0.766616
Aplnr	Aplnr_4	-0.766616
Cntn5	Cntn5_8	-0.766616
Gm6904	Gm6904_2	-0.766616
Lama2	Lama2_7	-0.766616
Meis2	Meis2_5	-0.766616
Mybpc1	Mybpc1_1	-0.766616
Pdf	Pdf_4	-0.766616
Ppp2cb	Ppp2cb_3	-0.766616
Psmb7	Psmb7_8	-0.766616
Psmd12	Psmd12_3	-0.766616
Rab1a	Rab1a_4	-0.766616
Rpl19	Rpl19_8	-0.766616
Rtel1	Rtel1_2	-0.766616
Supt6	Supt6_4	-0.766616
Taar1	Taar1_5	-0.766616
Tmx2	Tmx2_8	-0.766616
Vmn1r180	Vmn1r180_4	-0.766624
Bsn	Bsn_3	-0.766677
March6	March6_2	-0.766677
7530416G11Rik	7530416G11Rik_2	-0.766721
Prpf31	Prpf31_1	-0.766721
Olfr1053	Olfr1053_4	-0.766728
Adra2b	Adra2b_2	-0.76676
Anks4b	Anks4b_4	-0.76676
Wnt9b	Wnt9b_7	-0.76676
Musk	Musk_6	-0.766781
Gm17175	Gm17175_1	-0.766895
Nxpe5	Nxpe5_13	-0.766895
Sycp2l	Sycp2l_4	-0.767009
Vsir	Vsir_8	-0.767011
Zfp459	Zfp459_1	-0.767016
Ndst3	Ndst3_4	-0.767157
Rnls	Rnls_8	-0.767185
Adam3	Adam3_10	-0.76726
Olfr103	Olfr103_1	-0.767343
Olfr613	Olfr613_1	-0.767343
Cops2	Cops2_7	-0.767378
Ints6l	Ints6l_5	-0.767378
Mphosph9	Mphosph9_2	-0.767378
Synj2bp	Synj2bp_3	-0.767394
Figla	Figla_8	-0.767394
Olfr894	Olfr894_3	-0.767533
Ttll7	Ttll7_1	-0.767614
Skint6	Skint6_7	-0.76762
Nnmt	Nnmt_3	-0.767658
Actl6a	Actl6a_7	-0.767658
Adcy6	Adcy6_6	-0.767658
Anapc2	Anapc2_5	-0.767658
Atp5g2	Atp5g2_3	-0.767658
Brca1	Brca1_4	-0.767658
Cdo1	Cdo1_6	-0.767658
Chd1	Chd1_8	-0.767658
Cxxc1	Cxxc1_5	-0.767658
Hs6st1	Hs6st1_5	-0.767658
Kmt2a	Kmt2a_7	-0.767658
Lpcat1	Lpcat1_7	-0.767658
March10	March10_7	-0.767658
Med27	Med27_5	-0.767658
Mettl14	Mettl14_4	-0.767658
Npas2	Npas2_8	-0.767658
Nsun2	Nsun2_5	-0.767658
Ppp1r2	Ppp1r2_7	-0.767658
Rbx1	Rbx1_7	-0.767658
Ruvbl1	Ruvbl1_4	-0.767658
Setd3	Setd3_8	-0.767658
Tada1	Tada1_3	-0.767658
Trub2	Trub2_2	-0.767658
Trub2	Trub2_8	-0.767658
Uhrf1	Uhrf1_1	-0.767658
Vps29	Vps29_2	-0.767658
Znrf3	Znrf3_5	-0.767658
Egfl6	Egfl6_5	-0.767686
Dap3	Dap3_1	-0.767865
Dlg1	Dlg1_5	-0.767865
Tmem81	Tmem81_5	-0.767865
Dnah11	Dnah11_6	-0.767879
Bag4	Bag4_8	-0.767916
Osbpl2	Osbpl2_2	-0.767991
Zscan22	Zscan22_4	-0.768173
B430306N03Rik	B430306N03Rik_4	-0.768354
Moap1	Moap1_3	-0.768357
Ferd3l	Ferd3l_4	-0.768378
Ccna1	Ccna1_1	-0.768391
Grem2	Grem2_8	-0.768391
Lum	Lum_3	-0.768391
Mcf2l	Mcf2l_8	-0.768391
Pnn	Pnn_2	-0.768391
Serpina11	Serpina11_4	-0.768391
Slc35d2	Slc35d2_3	-0.768391
Stard13	Stard13_6	-0.768391
Tll1	Tll1_8	-0.768391
Synb,Gm27179	Synb,Gm27179_3	-0.768443
Gon7	Gon7_5	-0.768467
Olfr49	Olfr49_4	-0.768586
Chl1	Chl1_3	-0.768588
Jam3	Jam3_7	-0.768588
Lsp1	Lsp1_6	-0.768588
Robo2	Robo2_2	-0.768588
1700012B07Rik	1700012B07Rik_4	-0.76867
Fam19a3	Fam19a3_9	-0.768709
Mfsd13b	Mfsd13b_6	-0.768709
9430007A20Rik	9430007A20Rik_2	-0.768709
AI182371	AI182371_8	-0.768709
Ccdc121	Ccdc121_8	-0.768709
Ms4a4d	Ms4a4d_2	-0.768709
Olfr517	Olfr517_1	-0.768709
Olfr576	Olfr576_7	-0.768709
Olfr94	Olfr94_5	-0.768709
Rdh16f2	Rdh16f2_2	-0.768709
Pcdhga3	Pcdhga3_6	-0.768777
Rhox1	Rhox1_8	-0.768777
Cldn19	Cldn19_12	-0.768814
Vmn2r55	Vmn2r55_3	-0.768814
Naip5	Naip5_3	-0.768816
Wscd1	Wscd1_4	-0.768835
Mroh4	Mroh4_6	-0.768895
Acsbg2	Acsbg2_2	-0.768927
Gm128	Gm128_2	-0.768941
Cercam	Cercam_2	-0.768964
D930015E06Rik	D930015E06Rik_2	-0.768964
Dhps	Dhps_3	-0.768964
E2f6	E2f6_5	-0.768964
Fgr	Fgr_4	-0.768964
Ftsj1	Ftsj1_5	-0.768964
Hoxa5	Hoxa5_5	-0.768964
Mtm1	Mtm1_1	-0.768964
R3hdml	R3hdml_8	-0.768964
Ralgapb	Ralgapb_2	-0.768964
Rbm15	Rbm15_6	-0.768964
Rin2	Rin2_6	-0.768964
TREX1	TREX1_6	-0.768964
Tkfc	Tkfc_8	-0.768964
Vnn1	Vnn1_1	-0.768964
Xrcc5	Xrcc5_4	-0.768964
Yipf3	Yipf3_2	-0.768964
Olfr1264	Olfr1264_6	-0.769018
Olfr414	Olfr414_4	-0.769022
Olfr503	Olfr503_5	-0.769022
Gm11011	Gm11011_1	-0.769049
Etd	Etd_6	-0.769074
Olfr1329	Olfr1329_4	-0.769074
Ms4a4d	Ms4a4d_5	-0.769074
Olfr1163	Olfr1163_6	-0.769074
Olfr1218	Olfr1218_7	-0.769074
Tex21	Tex21_7	-0.769074
Dusp12	Dusp12_7	-0.769325
Zfp81	Zfp81_7	-0.769385
Gm4787	Gm4787_3	-0.769386
Hoxd11	Hoxd11_9	-0.769386
Olfr1496	Olfr1496_4	-0.769386
Tekt2	Tekt2_16	-0.769386
Ccdc187	Ccdc187_3	-0.769428
Herc2	Herc2_8	-0.769428
Lrrc3	Lrrc3_1	-0.769428
Mvb12b	Mvb12b_8	-0.769428
Pigt	Pigt_3	-0.769428
Ppm1h	Ppm1h_8	-0.769428
Setd3	Setd3_3	-0.769428
Ss18l1	Ss18l1_2	-0.769428
Trim52	Trim52_4	-0.769428
Tspan6	Tspan6_2	-0.769428
Ube2o	Ube2o_2	-0.769428
Zc3h12b	Zc3h12b_1	-0.769428
BC022687	BC022687_8	-0.769612
Gm4792	Gm4792_3	-0.769746
Nfatc2ip	Nfatc2ip_12	-0.769746
Supt4a	Supt4a_9	-0.769746
Rdh5	Rdh5_2	-0.769893
Olfr1387	Olfr1387_3	-0.769917
Olfr109	Olfr109_2	-0.769917
Zg16	Zg16_6	-0.769955
Ccdc7a	Ccdc7a_2	-0.769996
Ipp	Ipp_1	-0.769997
Sel1l2	Sel1l2_3	-0.769997
Zscan12	Zscan12_7	-0.770088
Camp	Camp_3	-0.770088
Ndn	Ndn_1	-0.77015
Ankrd44	Ankrd44_4	-0.770203
Atp2a3	Atp2a3_5	-0.770203
Best1	Best1_1	-0.770203
Card9	Card9_3	-0.770203
Ece1	Ece1_2	-0.770203
Gpatch8	Gpatch8_7	-0.770203
Jak2	Jak2_2	-0.770203
Jpt1	Jpt1_2	-0.770203
Jpt1	Jpt1_4	-0.770203
Map1lc3b	Map1lc3b_3	-0.770203
Trim58	Trim58_2	-0.770203
Zfp207	Zfp207_1	-0.770203
9930022D16Rik	9930022D16Rik_6	-0.770217
Vmn1r66	Vmn1r66_2	-0.770257
Olfr50	Olfr50_2	-0.770319
Sephs2	Sephs2_13	-0.770319
Xrn1	Xrn1_12	-0.770319
Zfp493	Zfp493_4	-0.770319
Farsa	Farsa_10	-0.770353
Kif3b	Kif3b_4	-0.770355
Lbx2	Lbx2_4	-0.770355
Phb2	Phb2_12	-0.770388
Lrrtm1	Lrrtm1_3	-0.770394
L3mbtl3	L3mbtl3_7	-0.77043
Adar	Adar_4	-0.770515
Atp6v0c	Atp6v0c_5	-0.770515
Ercc3	Ercc3_3	-0.770515
Itpkb	Itpkb_5	-0.770515
Las1l	Las1l_4	-0.770515
Myl12a	Myl12a_4	-0.770515
Napa	Napa_1	-0.770515
Snap23	Snap23_3	-0.770515
2200002J24Rik	2200002J24Rik_2	-0.770679
Prss30	Prss30_6	-0.770679
Gm13762	Gm13762_8	-0.770763
Gm4763	Gm4763_6	-0.770763
Tex24	Tex24_4	-0.770763
Zfp719	Zfp719_3	-0.770763
Rpe65	Rpe65_2	-0.770765
Uprt	Uprt_4	-0.770765
Elk4	Elk4_4	-0.770818
Cdh17	Cdh17_1	-0.770831
Csrp1	Csrp1_8	-0.770831
Dhrs2	Dhrs2_8	-0.770831
Fam49b	Fam49b_5	-0.770831
Inpp4a	Inpp4a_1	-0.770831
Sult2a6	Sult2a6_4	-0.770831
Psg22	Psg22_1	-0.770901
Cox7b2	Cox7b2_7	-0.770909
Hagh	Hagh_8	-0.770909
Ndufs4	Ndufs4_6	-0.770909
St6galnac4	St6galnac4_5	-0.770909
Pcdhgc3	Pcdhgc3_12	-0.77091
Snrpa	Snrpa_1	-0.770927
Zfp236	Zfp236_8	-0.7711
C1qtnf1	C1qtnf1_8	-0.771165
Gins4	Gins4_4	-0.771165
Gins4	Gins4_5	-0.771165
Gins4	Gins4_6	-0.771165
Krt27	Krt27_8	-0.771165
Med26	Med26_7	-0.771165
Memo1	Memo1_5	-0.771165
Nup88	Nup88_7	-0.771165
Pdcd2	Pdcd2_3	-0.771165
Pdcd2	Pdcd2_7	-0.771165
Ppwd1	Ppwd1_2	-0.771165
Serpinh1	Serpinh1_2	-0.771165
Slc14a1	Slc14a1_6	-0.771165
Snupn	Snupn_6	-0.771165
Tbl3	Tbl3_4	-0.771165
Vps16	Vps16_4	-0.771165
Vps16	Vps16_7	-0.771165
Ecm2	Ecm2_8	-0.771167
Vmn2r125	Vmn2r125_3	-0.771199
Zswim1	Zswim1_2	-0.771242
Gm9268	Gm9268_2	-0.771246
Adamts20	Adamts20_1	-0.77152
Hmga2	Hmga2_7	-0.77152
Zfp879	Zfp879_4	-0.77152
Aasdh	Aasdh_5	-0.771598
Arpp21	Arpp21_6	-0.771598
Ngf	Ngf_5	-0.771598
4933428G20Rik	4933428G20Rik_4	-0.771732
Nms	Nms_7	-0.771759
Cadm3	Cadm3_5	-0.771774
Clec4n	Clec4n_6	-0.771774
Ighg2b	Ighg2b_3	-0.771774
Ighg2c	Ighg2c_1	-0.771774
Il5ra	Il5ra_8	-0.771774
Tinag	Tinag_7	-0.771774
Tnfsf14	Tnfsf14_3	-0.771774
Chad	Chad_3	-0.771803
Jam3	Jam3_10	-0.771922
Tmem181a	Tmem181a_14	-0.772138
1700067P10Rik	1700067P10Rik_2	-0.772211
Slc28a2	Slc28a2_6	-0.772211
Tmem128	Tmem128_1	-0.772211
Cttn	Cttn_1	-0.77224
Gper1	Gper1_2	-0.77224
Gzf1	Gzf1_5	-0.77224
Il19	Il19_4	-0.77224
Prg4	Prg4_6	-0.77224
Sema6d	Sema6d_5	-0.77224
Zeb1	Zeb1_6	-0.77224
9230110F15Rik,Gm5916	9230110F15Rik,Gm5916_6	-0.77225
Olfr27	Olfr27_3	-0.772265
Abcb6	Abcb6_5	-0.772375
Ctif	Ctif_2	-0.772375
Eif1b	Eif1b_4	-0.772375
Gabrr2	Gabrr2_4	-0.772375
Hars	Hars_5	-0.772375
Mrps7	Mrps7_5	-0.772375
Pcnp	Pcnp_2	-0.772375
Prrc1	Prrc1_3	-0.772375
Rpf1	Rpf1_4	-0.772375
Secisbp2	Secisbp2_4	-0.772375
Smc3	Smc3_4	-0.772375
Srebf1	Srebf1_1	-0.772375
Tgs1	Tgs1_3	-0.772375
Utp4	Utp4_4	-0.772375
Zfp617	Zfp617_3	-0.772375
A230065H16Rik	A230065H16Rik_4	-0.772454
Kcnk1	Kcnk1_3	-0.772623
Aatf	Aatf_2	-0.772693
Gemin4	Gemin4_3	-0.772693
Ipo11	Ipo11_4	-0.772693
Mrpl2	Mrpl2_2	-0.772693
Mrpl47	Mrpl47_3	-0.772693
Pmf1	Pmf1_5	-0.772693
Poc1a	Poc1a_7	-0.772693
Ptar1	Ptar1_5	-0.772693
Utp15	Utp15_5	-0.772693
Zpr1	Zpr1_3	-0.772693
Olfr328	Olfr328_1	-0.772764
Pcdha1	Pcdha1_3	-0.77277
1700013F07Rik	1700013F07Rik_8	-0.772942
Duoxa1	Duoxa1_1	-0.772942
Hspb9	Hspb9_3	-0.772942
Nr2c2	Nr2c2_8	-0.772979
Fsip1	Fsip1_10	-0.773025
Gm10604	Gm10604_6	-0.773103
Dmpk	Dmpk_9	-0.773123
Calcrl	Calcrl_3	-0.773259
Cd276	Cd276_1	-0.773259
Cd300lf	Cd300lf_1	-0.773259
Cd69	Cd69_3	-0.773259
Cdh4	Cdh4_5	-0.773259
Cdh6	Cdh6_6	-0.773259
Clec4e	Clec4e_2	-0.773259
Fas	Fas_4	-0.773259
Fcrl5	Fcrl5_5	-0.773259
Kdm2a	Kdm2a_7	-0.773259
Lcp1	Lcp1_2	-0.773259
Nedd4	Nedd4_5	-0.773259
Nploc4	Nploc4_7	-0.773259
Ros1	Ros1_1	-0.773259
Rxfp1	Rxfp1_5	-0.773259
Apobec1	Apobec1_4	-0.773266
Kcnk3	Kcnk3_4	-0.773319
Krt40	Krt40_6	-0.773319
Lypd6	Lypd6_7	-0.773319
Selenoo	Selenoo_1	-0.773319
Suco	Suco_4	-0.773319
Tmem108	Tmem108_7	-0.773319
Tmem174	Tmem174_7	-0.773319
Tmem41b	Tmem41b_5	-0.773319
Tvp23a	Tvp23a_5	-0.773319
Mettl7a1	Mettl7a1_2	-0.77332
Olfr1100	Olfr1100_1	-0.77332
Olfr919	Olfr919_5	-0.77332
Cdc40	Cdc40_7	-0.773385
Cenpi	Cenpi_4	-0.773385
Erf	Erf_6	-0.773385
Ktn1	Ktn1_7	-0.773385
Pax6	Pax6_5	-0.773385
Tbx15	Tbx15_8	-0.773385
Sun2	Sun2_10	-0.773433
Dnaaf1	Dnaaf1_2	-0.773483
Nxph3	Nxph3_6	-0.773483
Nrd1	Nrd1_8	-0.773489
Plcg2	Plcg2_3	-0.773489
Trbv30	Trbv30_7	-0.773489
Galr1	Galr1_8	-0.773603
1700009N14Rik	1700009N14Rik_3	-0.773633
Olfr394	Olfr394_6	-0.773633
Rgs16	Rgs16_11	-0.773633
Olfr1099	Olfr1099_3	-0.773658
Olfr1157	Olfr1157_3	-0.773658
Naa15	Naa15_5	-0.77367
Sfn	Sfn_5	-0.77367
Ank2	Ank2_5	-0.773673
BC048671	BC048671_8	-0.773673
Eaf1	Eaf1_5	-0.773673
Hrc	Hrc_6	-0.773673
Marveld3	Marveld3_3	-0.773696
1700008O03Rik	1700008O03Rik_6	-0.773696
2700062C07Rik	2700062C07Rik_5	-0.773696
Kcng3	Kcng3_8	-0.773696
Vrtn	Vrtn_8	-0.773696
Zfp69	Zfp69_7	-0.773696
1700074P13Rik	1700074P13Rik_7	-0.773718
Kcnk1	Kcnk1_15	-0.773718
Babam2	Babam2_1	-0.773782
Slc24a2	Slc24a2_3	-0.773782
Gm21834	Gm21834_1	-0.773791
Gar1	Gar1_3	-0.7738
Gm14597	Gm14597_1	-0.7738
Rhox1	Rhox1_4	-0.773815
Tex13c3	Tex13c3_8	-0.77384
Olfr676	Olfr676_3	-0.773873
Ugt1a1	Ugt1a1_9	-0.773873
Cd300lg	Cd300lg_7	-0.774136
Fcmr	Fcmr_2	-0.774136
Pdk1	Pdk1_1	-0.774136
Tgif1	Tgif1_6	-0.774136
Slc35g1	Slc35g1_4	-0.774196
Stk11ip	Stk11ip_6	-0.774196
Mageh1	Mageh1_4	-0.774396
Senp1	Senp1_4	-0.774432
1110065P20Rik	1110065P20Rik_2	-0.774501
4931406B18Rik	4931406B18Rik_3	-0.774501
6030498E09Rik	6030498E09Rik_4	-0.774501
Ak8	Ak8_5	-0.774501
Apbb2	Apbb2_1	-0.774501
Arf1	Arf1_6	-0.774501
Ccdc61	Ccdc61_3	-0.774501
Cdh22	Cdh22_1	-0.774501
Cenpp	Cenpp_5	-0.774501
Cenpp	Cenpp_6	-0.774501
Cma1	Cma1_3	-0.774501
Csrnp3	Csrnp3_3	-0.774501
Defb10	Defb10_2	-0.774501
Eif2ak3	Eif2ak3_2	-0.774501
Evi5	Evi5_1	-0.774501
Frem1	Frem1_2	-0.774501
Gk2	Gk2_8	-0.774501
Gk2	Gk2_1	-0.774501
Gkn2	Gkn2_2	-0.774501
Gm6685	Gm6685_3	-0.774501
H1fx	H1fx_5	-0.774501
Hnrnpr	Hnrnpr_3	-0.774501
Ids	Ids_6	-0.774501
Jtb	Jtb_5	-0.774501
Kcnc1	Kcnc1_8	-0.774501
Lurap1	Lurap1_7	-0.774501
Mid2	Mid2_8	-0.774501
Mvk	Mvk_6	-0.774501
Nat8f4	Nat8f4_3	-0.774501
Nfe2l2	Nfe2l2_7	-0.774501
Nudt9	Nudt9_6	-0.774501
Pkn3	Pkn3_1	-0.774501
Rad23b	Rad23b_3	-0.774501
Rps6ka6	Rps6ka6_2	-0.774501
Smg1	Smg1_8	-0.774501
Smim19	Smim19_8	-0.774501
Taok1	Taok1_4	-0.774501
Taok1	Taok1_1	-0.774501
Tecrl	Tecrl_4	-0.774501
Tpk1	Tpk1_3	-0.774501
Ttbk1	Ttbk1_1	-0.774501
Unc5cl	Unc5cl_8	-0.774501
Vmn1r73	Vmn1r73_2	-0.774501
Vmn2r25	Vmn2r25_3	-0.774501
Vwa3a	Vwa3a_2	-0.774501
Wnt11	Wnt11_1	-0.774501
Pde8a	Pde8a_7	-0.774558
Cfap20	Cfap20_6	-0.774614
Dll3	Dll3_5	-0.774614
Sept3	Sept3_4	-0.774614
Dync1h1	Dync1h1_9	-0.774694
Nat8f7,Nat8f3,Nat8f6	Nat8f7,Nat8f3,Nat8f6_11	-0.774694
Esp6	Esp6_6	-0.77473
Mansc1	Mansc1_3	-0.774829
Olfr1255	Olfr1255_1	-0.774936
1190002N15Rik	1190002N15Rik_3	-0.774945
Il15	Il15_7	-0.774945
Osm	Osm_4	-0.774945
Olfr323	Olfr323_2	-0.775062
Prox2	Prox2_10	-0.775062
4930502E18Rik	4930502E18Rik_1	-0.775062
Ctsf	Ctsf_2	-0.775211
Bdp1	Bdp1_2	-0.775228
Cep120	Cep120_5	-0.775228
Cln5	Cln5_6	-0.775228
Cplx4	Cplx4_6	-0.775228
Eral1	Eral1_1	-0.775228
Gatd1	Gatd1_8	-0.775228
Gng11	Gng11_3	-0.775228
Gpbp1	Gpbp1_2	-0.775228
Heatr4	Heatr4_4	-0.775228
Kcna2	Kcna2_2	-0.775228
Mettl24	Mettl24_4	-0.775228
Otor	Otor_3	-0.775228
Pou5f2	Pou5f2_7	-0.775228
Spata2l	Spata2l_1	-0.775228
Birc3	Birc3_7	-0.775296
Nedd4	Nedd4_6	-0.775296
Psmd4	Psmd4_8	-0.775296
Sirpa	Sirpa_3	-0.775296
Commd3	Commd3_8	-0.775462
Ech1	Ech1_1	-0.775462
Kcnc2	Kcnc2_2	-0.775462
Mms22l	Mms22l_3	-0.775462
Rtkn2	Rtkn2_2	-0.775462
Snx22	Snx22_7	-0.775462
Ythdc1	Ythdc1_3	-0.775462
Cpt1c	Cpt1c_9	-0.775517
9330161L09Rik	9330161L09Rik_1	-0.775654
Olfr491	Olfr491_1	-0.775654
Vmn1r70	Vmn1r70_6	-0.775654
Olfr201	Olfr201_3	-0.775681
Psg16	Psg16_2	-0.775681
Efl1	Efl1_4	-0.775701
1700019A02Rik	1700019A02Rik_2	-0.775867
Slc22a13	Slc22a13_8	-0.776007
Grik4	Grik4_11	-0.776053
Rnf19b	Rnf19b_2	-0.776064
Fam160b1	Fam160b1_1	-0.776243
Fam26e	Fam26e_1	-0.776243
Grpel1	Grpel1_7	-0.776243
Smim19	Smim19_1	-0.776243
Rtn4	Rtn4_2	-0.776366
Gm17175	Gm17175_3	-0.776382
Rragc	Rragc_6	-0.776431
Zc2hc1b	Zc2hc1b_4	-0.776431
Fmo1	Fmo1_1	-0.776469
Lpgat1	Lpgat1_3	-0.776469
Aldh1a7	Aldh1a7_1	-0.776469
Car9	Car9_3	-0.776469
Ndufv2	Ndufv2_7	-0.776469
Olfr146	Olfr146_3	-0.776482
Shprh	Shprh_12	-0.776482
Lpo	Lpo_8	-0.776672
Gas2l3	Gas2l3_4	-0.776702
Olfr1395	Olfr1395_2	-0.776742
Olfr782	Olfr782_1	-0.776742
5530400C23Rik	5530400C23Rik_3	-0.776787
4933413G19Rik	4933413G19Rik_7	-0.776788
E130208F15Rik	E130208F15Rik_3	-0.776788
Gm16503	Gm16503_2	-0.776788
Cfap77	Cfap77_7	-0.776909
Dscr3	Dscr3_8	-0.776938
Pomgnt1	Pomgnt1_4	-0.776971
Mrto4	Mrto4_6	-0.777023
Dopey2	Dopey2_9	-0.777137
Kcnq5	Kcnq5_8	-0.777197
Ms4a3	Ms4a3_8	-0.777203
Slco6c1	Slco6c1_2	-0.777206
Ankrd13c	Ankrd13c_7	-0.777328
E2f4	E2f4_1	-0.777328
Lhx2	Lhx2_2	-0.777328
Wdpcp	Wdpcp_2	-0.777328
E130309D02Rik	E130309D02Rik_14	-0.77735
1700064H15Rik	1700064H15Rik_8	-0.777358
Borcs6	Borcs6_4	-0.777459
Krtap13-1	Krtap13-1_2	-0.777459
Gm498	Gm498_8	-0.77748
Prl4a1	Prl4a1_5	-0.77752
Adam10	Adam10_5	-0.777561
Ap2s1	Ap2s1_3	-0.777561
Btn1a1	Btn1a1_3	-0.777561
Lilra5	Lilra5_3	-0.777561
Malt1	Malt1_4	-0.777561
Nedd1	Nedd1_6	-0.777561
Nras	Nras_3	-0.777561
Pla2r1	Pla2r1_8	-0.777561
Rbm39	Rbm39_4	-0.777561
Sema4d	Sema4d_2	-0.777561
Stat5a	Stat5a_8	-0.777561
Tapbp	Tapbp_1	-0.777561
9330182O14Rik	9330182O14Rik_4	-0.777583
Olfr987,Olfr988	Olfr987,Olfr988_3	-0.777583
Pvr	Pvr_7	-0.777584
Ceacam5	Ceacam5_4	-0.777651
Nnat	Nnat_5	-0.777651
Grm2	Grm2_3	-0.777719
Itfg2	Itfg2_2	-0.777719
Ly9	Ly9_1	-0.777719
Smo	Smo_7	-0.777719
Ube2dnl2	Ube2dnl2_6	-0.777773
Gm4744	Gm4744_6	-0.778038
Olfr364-ps1	Olfr364-ps1_1	-0.778038
Fgf2	Fgf2_9	-0.778038
Olfr1508	Olfr1508_6	-0.778038
Cltb	Cltb_2	-0.778158
Cst9	Cst9_4	-0.778158
Ss18l2	Ss18l2_8	-0.778213
Cntln	Cntln_7	-0.778215
Prss27	Prss27_8	-0.778215
Olfr1030	Olfr1030_3	-0.778229
Olfr1218	Olfr1218_5	-0.778229
Olfr435	Olfr435_6	-0.778229
Olfr1153	Olfr1153_1	-0.77835
Olfr1277	Olfr1277_3	-0.77835
Olfr522	Olfr522_7	-0.77835
Tssk5	Tssk5_3	-0.77835
Gimap4	Gimap4_4	-0.778391
Grxcr2	Grxcr2_3	-0.778391
Pogk	Pogk_3	-0.778391
Cd3g	Cd3g_7	-0.77851
Clk4	Clk4_2	-0.77851
Gm15448	Gm15448_2	-0.77851
Gpm6b	Gpm6b_6	-0.77851
Itpr2	Itpr2_7	-0.77851
Lclat1	Lclat1_1	-0.77851
Ltbr	Ltbr_2	-0.77851
Nek6	Nek6_3	-0.77851
Nfatc3	Nfatc3_1	-0.77851
Rgr	Rgr_7	-0.77851
Smo	Smo_1	-0.77851
Stim2	Stim2_4	-0.77851
Tnfsf8	Tnfsf8_7	-0.77851
Ttn	Ttn_3	-0.77851
2610318N02Rik	2610318N02Rik_3	-0.77854
A830031A19Rik	A830031A19Rik_3	-0.77854
Gm14214	Gm14214_2	-0.77854
Gm609	Gm609_2	-0.77854
Olfr1195	Olfr1195_2	-0.77854
Olfr592	Olfr592_7	-0.77854
Olfr624	Olfr624_5	-0.77854
Pecr	Pecr_12	-0.77854
Vmn2r76	Vmn2r76_8	-0.77854
Zfp936	Zfp936_3	-0.77854
Zfp952	Zfp952_3	-0.778751
Gm9955	Gm9955_6	-0.778781
Tbc1d16	Tbc1d16_13	-0.778781
Gm21863	Gm21863_5	-0.778781
Rmnd1	Rmnd1_14	-0.778781
Tor1b	Tor1b_4	-0.778781
Olfr1335	Olfr1335_2	-0.778933
A630010A05Rik	A630010A05Rik_8	-0.778992
Capn3	Capn3_1	-0.779004
Folr2	Folr2_10	-0.77907
4933421I07Rik	4933421I07Rik_1	-0.779125
Arcn1	Arcn1_7	-0.779148
Crnkl1	Crnkl1_3	-0.779148
Foxn3	Foxn3_4	-0.779148
Mrps33	Mrps33_4	-0.779148
Slc35a1	Slc35a1_1	-0.779148
Tmem247	Tmem247_8	-0.779148
Tnrc6a	Tnrc6a_6	-0.779148
Cdc26	Cdc26_3	-0.779388
Dnajc12	Dnajc12_6	-0.779388
Atoh8	Atoh8_2	-0.77946
Olfr1301	Olfr1301_5	-0.779465
Fxyd5	Fxyd5_9	-0.779512
Hist1h1t	Hist1h1t_1	-0.779634
Tmem235	Tmem235_7	-0.779634
Tmcc2	Tmcc2_10	-0.779651
Mcee	Mcee_5	-0.779716
Alg12	Alg12_8	-0.779925
Amy2a3	Amy2a3_3	-0.779925
Hccs	Hccs_6	-0.779925
Mtr	Mtr_5	-0.779925
Ndufa6	Ndufa6_2	-0.779925
Pde10a	Pde10a_2	-0.779925
Mettl21e	Mettl21e_5	-0.779958
Olfr653	Olfr653_2	-0.779965
Fat2	Fat2_1	-0.77999
Mrpl58	Mrpl58_1	-0.77999
Coro7	Coro7_1	-0.780049
Gria3	Gria3_5	-0.780049
Tfeb	Tfeb_8	-0.780049
Yif1b	Yif1b_8	-0.780049
C5ar2	C5ar2_2	-0.780148
Ddx54	Ddx54_8	-0.780148
Ecsit	Ecsit_8	-0.780148
Ist1	Ist1_3	-0.780148
Kif22	Kif22_6	-0.780148
Polg	Polg_5	-0.780148
Por	Por_1	-0.780148
Pxn	Pxn_2	-0.780148
Soat2	Soat2_8	-0.780148
Tpr	Tpr_8	-0.780148
Xiap	Xiap_8	-0.780148
Zbed5	Zbed5_2	-0.780157
Adgrl3	Adgrl3_14	-0.780294
Tha1	Tha1_3	-0.780357
Gm10842	Gm10842_5	-0.780392
Foxk2	Foxk2_1	-0.780599
Lrrc75a	Lrrc75a_3	-0.780599
Twsg1	Twsg1_4	-0.780599
Wdr20rt	Wdr20rt_3	-0.780601
Cpn2	Cpn2_2	-0.780637
Olfr1206	Olfr1206_2	-0.78066
Cept1	Cept1_8	-0.780727
Lif	Lif_1	-0.780727
Sdcbp	Sdcbp_1	-0.780727
Pdgfrl	Pdgfrl_5	-0.780747
Tpd52	Tpd52_5	-0.780747
Calhm1	Calhm1_4	-0.780801
Col16a1	Col16a1_6	-0.780801
Pcp4	Pcp4_3	-0.780801
Jph1	Jph1_9	-0.780818
Cep170	Cep170_11	-0.780883
Flad1	Flad1_8	-0.780937
Ldhc	Ldhc_3	-0.780937
Pomgnt1	Pomgnt1_3	-0.780937
Tmem52	Tmem52_1	-0.780945
Txnl4b	Txnl4b_1	-0.780945
Olfr1066	Olfr1066_3	-0.780947
Izumo1r	Izumo1r_8	-0.780994
Dhx8	Dhx8_7	-0.781027
Rhov	Rhov_8	-0.781027
C2cd2	C2cd2_4	-0.781139
Krt24	Krt24_3	-0.781139
Fam43a	Fam43a_1	-0.781178
Htr2c	Htr2c_1	-0.781225
Wdcp	Wdcp_5	-0.781225
Smim17	Smim17_8	-0.78129
Zfand3	Zfand3_2	-0.781315
Gm21834	Gm21834_4	-0.781343
E130114P18Rik	E130114P18Rik_2	-0.781344
Mad2l1bp	Mad2l1bp_2	-0.781349
Olfr1434	Olfr1434_3	-0.781349
Ralgapb	Ralgapb_3	-0.78143
Olfr339	Olfr339_4	-0.781446
Vmn2r78	Vmn2r78_3	-0.781446
Zmynd10	Zmynd10_9	-0.781446
Ddrgk1	Ddrgk1_8	-0.781511
Josd2	Josd2_1	-0.781511
Zfp182	Zfp182_8	-0.781511
Fen1	Fen1_6	-0.781536
4930553J12Rik	4930553J12Rik_7	-0.781573
Serpinb8	Serpinb8_4	-0.781573
Tmem132d	Tmem132d_3	-0.781573
Wnt3	Wnt3_4	-0.781573
Usf2	Usf2_14	-0.781624
Abcc2	Abcc2_2	-0.78174
Kcne1	Kcne1_3	-0.78174
Nkg7	Nkg7_3	-0.78174
Ppm1g	Ppm1g_2	-0.78174
Scnm1	Scnm1_8	-0.78174
Uvrag	Uvrag_3	-0.78174
Mrpl50	Mrpl50_7	-0.781774
Jmjd4	Jmjd4_2	-0.781775
Kat2a	Kat2a_7	-0.781775
Olfr360	Olfr360_3	-0.781781
Cfap206	Cfap206_7	-0.781807
Wipf2	Wipf2_6	-0.781807
9930012K11Rik	9930012K11Rik_2	-0.781882
Anapc4	Anapc4_3	-0.781882
Atp2c1	Atp2c1_7	-0.781882
Cdc14b	Cdc14b_7	-0.781882
Chd6	Chd6_7	-0.781882
Chrac1	Chrac1_1	-0.781882
Cox20	Cox20_7	-0.781882
Ctnna3	Ctnna3_2	-0.781882
Dtx3l	Dtx3l_8	-0.781882
Espl1	Espl1_6	-0.781882
Get4	Get4_1	-0.781882
Gm42715	Gm42715_1	-0.781882
Gtf2e1	Gtf2e1_7	-0.781882
Hadh	Hadh_2	-0.781882
Jade2	Jade2_7	-0.781882
Kat7	Kat7_6	-0.781882
Klhl13	Klhl13_5	-0.781882
Lcmt1	Lcmt1_3	-0.781882
Ndufaf3	Ndufaf3_2	-0.781882
Padi1	Padi1_5	-0.781882
Ppp1r3e	Ppp1r3e_3	-0.781882
Prmt5	Prmt5_3	-0.781882
Rcor1	Rcor1_2	-0.781882
Rmi1	Rmi1_8	-0.781882
Rnf146	Rnf146_1	-0.781882
Zfp607a	Zfp607a_1	-0.781882
Gm13199	Gm13199_3	-0.781947
Olfr110	Olfr110_3	-0.781947
Olfr418	Olfr418_8	-0.781947
Zfp788	Zfp788_6	-0.781947
Ffar4	Ffar4_1	-0.781953
Cadps	Cadps_3	-0.782033
Ccin	Ccin_3	-0.782033
Cnot3	Cnot3_8	-0.782033
Crkl	Crkl_6	-0.782033
Dynlrb1	Dynlrb1_2	-0.782033
F11	F11_3	-0.782033
Fam207a	Fam207a_1	-0.782033
Klk9	Klk9_6	-0.782033
Ngb	Ngb_5	-0.782033
Sspo	Sspo_2	-0.782033
Tcte1	Tcte1_4	-0.782033
Xrn1	Xrn1_3	-0.782033
Zfand1	Zfand1_3	-0.782033
Ece1	Ece1_8	-0.78206
Foxn1	Foxn1_7	-0.78206
Tg	Tg_9	-0.782074
Aldoa	Aldoa_5	-0.782125
Atp5f1	Atp5f1_5	-0.782125
Atp6v1d	Atp6v1d_7	-0.782125
Lars	Lars_1	-0.782125
Ndufa2	Ndufa2_7	-0.782125
Rrm2	Rrm2_1	-0.782125
Sdhd	Sdhd_8	-0.782125
Ugt1a1	Ugt1a1_7	-0.782125
S100a7a	S100a7a_4	-0.782344
Aaed1	Aaed1_1	-0.782345
Cenpi	Cenpi_5	-0.782345
Dctn5	Dctn5_5	-0.782345
Elmod1	Elmod1_4	-0.782345
F8	F8_1	-0.782345
Tecta	Tecta_3	-0.782345
Tpp1	Tpp1_6	-0.782345
Fat3	Fat3_7	-0.782461
Zfp2	Zfp2_3	-0.782461
Cdh7	Cdh7_8	-0.782461
Larp6	Larp6_8	-0.782461
Rpgrip1l	Rpgrip1l_5	-0.782461
Slc36a3	Slc36a3_1	-0.782461
Tmco2	Tmco2_2	-0.782461
Zfp2	Zfp2_6	-0.782461
Asf1b	Asf1b_8	-0.782627
Dsg1a	Dsg1a_2	-0.782627
Serinc2	Serinc2_4	-0.782627
Bnip2	Bnip2_5	-0.782627
Ginm1	Ginm1_5	-0.782627
Rsph3a,Rsph3b	Rsph3a,Rsph3b_2	-0.782627
Slc39a9	Slc39a9_3	-0.782627
Tmem151b	Tmem151b_4	-0.782627
Esp36	Esp36_5	-0.782741
Vmn1r192	Vmn1r192_6	-0.782741
Vmn1r231	Vmn1r231_5	-0.782741
Olfr846	Olfr846_6	-0.782761
Adam11	Adam11_6	-0.782861
Dbt	Dbt_6	-0.782872
Scaf8	Scaf8_5	-0.782872
Nxph3	Nxph3_1	-0.783001
Olfr922	Olfr922_5	-0.783011
B3galt5	B3galt5_8	-0.78319
Klra2	Klra2_8	-0.78322
Skint9	Skint9_6	-0.78322
Olfr448	Olfr448_6	-0.783229
Olfr91	Olfr91_6	-0.783229
Sgpp1	Sgpp1_2	-0.783307
Mospd3	Mospd3_1	-0.783324
Pcdhb14	Pcdhb14_7	-0.783347
Vmn1r57	Vmn1r57_2	-0.783347
Gjc2	Gjc2_3	-0.783397
Iyd	Iyd_4	-0.783401
Plek2	Plek2_4	-0.783401
Zfp750	Zfp750_1	-0.783401
1700020N01Rik	1700020N01Rik_5	-0.783431
4933406M09Rik	4933406M09Rik_8	-0.783431
Cphx1,Cphx2,Cphx3	Cphx1,Cphx2,Cphx3_8	-0.783431
Gm5134	Gm5134_4	-0.783431
Kcnab3	Kcnab3_4	-0.783431
Lor	Lor_2	-0.783431
Olfr124	Olfr124_8	-0.783431
Stoml2	Stoml2_11	-0.783431
Tbc1d10b	Tbc1d10b_4	-0.783445
Map7d3	Map7d3_4	-0.783445
Spink6	Spink6_3	-0.783446
1700006A11Rik	1700006A11Rik_2	-0.783468
Amt	Amt_4	-0.783516
Chchd3	Chchd3_6	-0.783516
Hykk	Hykk_2	-0.783516
Phactr3	Phactr3_5	-0.783516
Tbc1d16	Tbc1d16_2	-0.783516
Zscan29	Zscan29_7	-0.783516
Crem	Crem_1	-0.783522
Gca	Gca_2	-0.783522
Ppp2r5c	Ppp2r5c_6	-0.783522
Zmiz1	Zmiz1_5	-0.783522
Mphosph8	Mphosph8_13	-0.783545
Afdn	Afdn_8	-0.78357
Spatc1l	Spatc1l_12	-0.783624
Scn11a	Scn11a_7	-0.783696
Sebox	Sebox_1	-0.783785
Csf2rb2,Csf2rb	Csf2rb2,Csf2rb_7	-0.784277
Pdcd10	Pdcd10_6	-0.78447
Sars	Sars_7	-0.78447
Hsf4	Hsf4_5	-0.784486
Scpep1	Scpep1_4	-0.784486
1500009L16Rik	1500009L16Rik_4	-0.784528
Csrnp3	Csrnp3_5	-0.784528
Hkdc1	Hkdc1_3	-0.784528
Nkx2-9	Nkx2-9_8	-0.784528
Alox12b	Alox12b_2	-0.784667
Insrr	Insrr_6	-0.784667
Slc30a4	Slc30a4_10	-0.784668
Usf3	Usf3_1	-0.784688
Olfr520	Olfr520_6	-0.784762
Olfr810	Olfr810_3	-0.784762
Ccdc7b	Ccdc7b_6	-0.784774
H2afj	H2afj_3	-0.785033
Itga3	Itga3_7	-0.785044
Tlr7	Tlr7_3	-0.785044
Ly6g	Ly6g_7	-0.785093
Mphosph8	Mphosph8_10	-0.785122
Vmn2r89	Vmn2r89_1	-0.785397
Olfr617	Olfr617_3	-0.785411
Olfr497	Olfr497_5	-0.785468
Olfr911-ps1	Olfr911-ps1_1	-0.785468
Sprr2k	Sprr2k_1	-0.785519
Egln3	Egln3_4	-0.785571
Cldn34b1,Cldn34b2	Cldn34b1,Cldn34b2_1	-0.785656
Kif28	Kif28_5	-0.785656
Nudt16l1	Nudt16l1_13	-0.785656
Vmn2r107	Vmn2r107_1	-0.785656
Ak2	Ak2_4	-0.785716
Cinp	Cinp_7	-0.785716
Dgkb	Dgkb_1	-0.785716
Mcts1	Mcts1_6	-0.785716
Mdfi	Mdfi_5	-0.785716
Mrpl54	Mrpl54_3	-0.785716
Mtmr6	Mtmr6_1	-0.785716
Nrk	Nrk_2	-0.785716
Nrk	Nrk_1	-0.785716
Nudt10	Nudt10_4	-0.785716
Pdk2	Pdk2_7	-0.785716
Ppp2r1a	Ppp2r1a_6	-0.785716
Rbm26	Rbm26_8	-0.785716
Simc1	Simc1_5	-0.785716
Slc37a3	Slc37a3_4	-0.785716
Tbcd	Tbcd_7	-0.785716
Tssk2	Tssk2_8	-0.785716
Gm1968	Gm1968_2	-0.785753
Eps15	Eps15_6	-0.78576
Cd53	Cd53_5	-0.785852
Nfya	Nfya_3	-0.785852
Opcml	Opcml_6	-0.785852
Psma7	Psma7_8	-0.785852
Xpr1	Xpr1_1	-0.785852
Zfp28	Zfp28_1	-0.78588
Vmn1r232	Vmn1r232_5	-0.785888
Ckap5	Ckap5_6	-0.78589
Fam170a	Fam170a_3	-0.78589
Faxc	Faxc_4	-0.78589
Mcmbp	Mcmbp_3	-0.78589
Mcmbp	Mcmbp_4	-0.78589
Tars	Tars_4	-0.78589
Vmn2r90	Vmn2r90_7	-0.785896
Ccdc68	Ccdc68_2	-0.785931
Atxn7l1	Atxn7l1_9	-0.78597
Onecut1	Onecut1_4	-0.786015
Gripap1	Gripap1_7	-0.786179
Lasp1	Lasp1_4	-0.786179
Socs6	Socs6_6	-0.786179
Sv2b	Sv2b_8	-0.786227
Ifi35	Ifi35_13	-0.786288
Prl3a1	Prl3a1_4	-0.786288
Ccdc3	Ccdc3_11	-0.786483
1810032O08Rik	1810032O08Rik_2	-0.786638
Cavin3	Cavin3_11	-0.786638
Gm13547	Gm13547_1	-0.786638
Slc20a1	Slc20a1_10	-0.786638
Ip6k2	Ip6k2_5	-0.786725
Amfr	Amfr_8	-0.786729
Ighe	Ighe_8	-0.786743
Mrc1	Mrc1_5	-0.786793
Notch1	Notch1_5	-0.786793
Oxgr1	Oxgr1_3	-0.786793
Rasgef1a	Rasgef1a_2	-0.786793
Stat4	Stat4_3	-0.786793
Nol10	Nol10_5	-0.78684
Rps11	Rps11_2	-0.78684
Spp2	Spp2_7	-0.786922
Troap	Troap_7	-0.786922
Btaf1	Btaf1_3	-0.786981
Cldn12	Cldn12_2	-0.786981
Fis1	Fis1_8	-0.786981
Hs2st1	Hs2st1_6	-0.787073
Pigyl	Pigyl_7	-0.787073
Six2	Six2_1	-0.787073
Tas2r123	Tas2r123_8	-0.787073
Tmem213	Tmem213_2	-0.787073
1700010I14Rik	1700010I14Rik_2	-0.787097
Actr3	Actr3_7	-0.787191
Ankrd55	Ankrd55_6	-0.787191
Bcat2	Bcat2_2	-0.787191
Cenpm	Cenpm_1	-0.787191
Cldn11	Cldn11_8	-0.787191
Cwf19l1	Cwf19l1_6	-0.787191
Dnlz	Dnlz_6	-0.787191
Eif1ad	Eif1ad_6	-0.787191
Fam213b	Fam213b_2	-0.787191
Kif5a	Kif5a_6	-0.787191
Limd1	Limd1_3	-0.787191
Nelfcd	Nelfcd_4	-0.787191
Nkd1	Nkd1_1	-0.787191
Nmral1	Nmral1_3	-0.787191
Nyap1	Nyap1_8	-0.787191
Oip5	Oip5_3	-0.787191
Pim2	Pim2_4	-0.787191
Rwdd1	Rwdd1_8	-0.787191
Sept8	Sept8_8	-0.787191
Tcirg1	Tcirg1_2	-0.787191
Tnnt3	Tnnt3_1	-0.787191
Unc119	Unc119_3	-0.787191
Zfp142	Zfp142_8	-0.787191
5730522E02Rik	5730522E02Rik_2	-0.787429
Ankdd1a	Ankdd1a_5	-0.787469
Pdcd7	Pdcd7_1	-0.787469
Gm9964	Gm9964_6	-0.787541
Armc7	Armc7_3	-0.78756
Carmil3	Carmil3_3	-0.78756
Ccdc130	Ccdc130_7	-0.78756
Dhx37	Dhx37_1	-0.78756
E330009J07Rik	E330009J07Rik_7	-0.78756
Edem1	Edem1_1	-0.78756
Emp1	Emp1_8	-0.78756
Haus8	Haus8_8	-0.78756
Mfsd10	Mfsd10_4	-0.78756
Mis12	Mis12_3	-0.78756
Sgo1	Sgo1_5	-0.78756
Vps16	Vps16_1	-0.78756
Zfp809	Zfp809_4	-0.78767
Vps18	Vps18_2	-0.787698
Tgfb2	Tgfb2_3	-0.787698
Gm13128	Gm13128_4	-0.787705
Ppfibp1	Ppfibp1_10	-0.787729
Setdb1	Setdb1_10	-0.787729
Olfr153	Olfr153_4	-0.787761
Wrnip1	Wrnip1_14	-0.787761
Cryz	Cryz_8	-0.787762
Bmp2	Bmp2_4	-0.787831
Btrc	Btrc_1	-0.787831
Cd200r4	Cd200r4_2	-0.787831
Cd80	Cd80_7	-0.787831
Igfbpl1	Igfbpl1_7	-0.787831
Lancl1	Lancl1_5	-0.787831
Lrrc4b	Lrrc4b_6	-0.787831
Mchr1	Mchr1_4	-0.787831
Ncf2	Ncf2_4	-0.787831
Nckap1l	Nckap1l_8	-0.787831
Psmd9	Psmd9_2	-0.787831
Ptk6	Ptk6_2	-0.787831
Slc12a9	Slc12a9_5	-0.787831
Snrpn	Snrpn_6	-0.787831
Stab2	Stab2_8	-0.787831
Sucnr1	Sucnr1_7	-0.787831
Ube2n	Ube2n_2	-0.787831
Ube2n	Ube2n_5	-0.787831
Vstm2b	Vstm2b_2	-0.787831
Trem3	Trem3_7	-0.787853
Pawr	Pawr_5	-0.787888
Ccni	Ccni_8	-0.7879
Exoc3l4	Exoc3l4_1	-0.7879
Jmy	Jmy_1	-0.7879
Orc2	Orc2_6	-0.7879
Proz	Proz_1	-0.7879
Tnni3	Tnni3_1	-0.7879
Ttc9c	Ttc9c_3	-0.7879
Uxt	Uxt_2	-0.7879
Epha10	Epha10_4	-0.788013
Olfr1215	Olfr1215_5	-0.788013
Prss2	Prss2_7	-0.788013
Olfr1420	Olfr1420_3	-0.788109
1700016D06Rik	1700016D06Rik_3	-0.788123
9330182O14Rik	9330182O14Rik_6	-0.788165
Emc3	Emc3_1	-0.788165
1700029F12Rik	1700029F12Rik_7	-0.788305
4930507D05Rik	4930507D05Rik_2	-0.788305
Adam25	Adam25_7	-0.788305
Cbll1	Cbll1_15	-0.788305
Olfr1033	Olfr1033_6	-0.788305
Rdh16f2	Rdh16f2_5	-0.788305
Slc6a21	Slc6a21_3	-0.788305
Tas2r129	Tas2r129_1	-0.788305
Mmp16	Mmp16_1	-0.788314
Ubl5	Ubl5_3	-0.788314
1700003E16Rik	1700003E16Rik_4	-0.788407
Jazf1	Jazf1_5	-0.788407
Tmem167	Tmem167_5	-0.788407
Hectd4	Hectd4_5	-0.788482
Ift172	Ift172_7	-0.788482
Gm11733	Gm11733_5	-0.788488
Hif1a	Hif1a_11	-0.788549
Eid2b	Eid2b_7	-0.78861
Fam26e	Fam26e_3	-0.78861
Tbx5	Tbx5_6	-0.78861
Stra8	Stra8_1	-0.788653
Tap2	Tap2_5	-0.788693
Olfr576	Olfr576_1	-0.788725
Pcnx2	Pcnx2_11	-0.788779
Ngrn	Ngrn_3	-0.788807
Slf1	Slf1_3	-0.788807
Tceal7	Tceal7_4	-0.788807
Trpm3	Trpm3_6	-0.788807
Zfp287	Zfp287_6	-0.788807
Olfr1188	Olfr1188_6	-0.788833
Cdcp1	Cdcp1_2	-0.788964
Ctps	Ctps_4	-0.789164
Cuta	Cuta_8	-0.789164
Fus	Fus_1	-0.789164
Glg1	Glg1_6	-0.789164
Nr1d1	Nr1d1_6	-0.789164
Supt20	Supt20_5	-0.789164
Yipf1	Yipf1_3	-0.789178
Pon3	Pon3_4	-0.789199
Nemp2	Nemp2_3	-0.78929
Rergl	Rergl_4	-0.78929
Abhd8	Abhd8_8	-0.789309
Nsun3	Nsun3_4	-0.789321
Otub2	Otub2_4	-0.789321
Pms1	Pms1_4	-0.789321
Zfp784	Zfp784_4	-0.789321
Cacna1s	Cacna1s_10	-0.789334
Gm16223	Gm16223_2	-0.789355
Zfp882	Zfp882_2	-0.789355
Nudt16l1	Nudt16l1_9	-0.789355
Vmn2r76	Vmn2r76_1	-0.789355
Sprr2i	Sprr2i_2	-0.78953
Lin52	Lin52_2	-0.789568
Ptprn	Ptprn_10	-0.789621
Olfr823,Olfr824	Olfr823,Olfr824_5	-0.789767
Myo1e	Myo1e_7	-0.789896
BC025446	BC025446_1	-0.789998
Ift57	Ift57_8	-0.790018
Ssc4d	Ssc4d_3	-0.790018
Gm11564	Gm11564_1	-0.79033
Arid4a	Arid4a_2	-0.790337
Hace1	Hace1_8	-0.790337
Got1	Got1_2	-0.790337
Hdac3	Hdac3_6	-0.790337
Prdm16	Prdm16_5	-0.790337
Uqcrc2	Uqcrc2_7	-0.790337
Hdc	Hdc_5	-0.790355
P4ha1	P4ha1_5	-0.790355
Olfr1329	Olfr1329_2	-0.790404
Alox12b	Alox12b_3	-0.790433
Bcl10	Bcl10_2	-0.790433
Cdkn1a	Cdkn1a_1	-0.790433
Cntfr	Cntfr_4	-0.790433
Gp5	Gp5_5	-0.790433
Lgr4	Lgr4_6	-0.790433
Lmtk3	Lmtk3_8	-0.790433
Mpzl2	Mpzl2_7	-0.790433
Myom2	Myom2_5	-0.790433
Nedd1	Nedd1_3	-0.790433
Nptn	Nptn_5	-0.790433
Plaur	Plaur_1	-0.790433
Rhag	Rhag_7	-0.790433
Slc29a1	Slc29a1_7	-0.790433
Tnfsf8	Tnfsf8_2	-0.790433
Trav15-2-dv6-2	Trav15-2-dv6-2_6	-0.790433
Ttc3	Ttc3_1	-0.790433
Espn	Espn_4	-0.790694
Olfr131	Olfr131_7	-0.790736
Dennd4a	Dennd4a_3	-0.790807
Lypd6b	Lypd6b_5	-0.790807
Olfr392	Olfr392_2	-0.790816
5930422O12Rik	5930422O12Rik_4	-0.790919
Ifi202b	Ifi202b_2	-0.790919
Klk1b9	Klk1b9_1	-0.790919
Abce1	Abce1_5	-0.791013
Ccdc167	Ccdc167_4	-0.791013
Cenpe	Cenpe_4	-0.791013
Clstn3	Clstn3_8	-0.791013
Espl1	Espl1_5	-0.791013
Fcho2	Fcho2_1	-0.791013
Med4	Med4_3	-0.791013
Nop16	Nop16_5	-0.791013
Tmem261	Tmem261_3	-0.791013
Etaa1	Etaa1_2	-0.791153
Rgs21	Rgs21_7	-0.791153
Gm17490	Gm17490_1	-0.791172
Angptl6	Angptl6_4	-0.791245
Anxa4	Anxa4_8	-0.791245
Atp1b1	Atp1b1_1	-0.791245
Atp6v0a2	Atp6v0a2_7	-0.791245
Camkk2	Camkk2_1	-0.791245
Defb1	Defb1_6	-0.791245
Haus5	Haus5_2	-0.791245
Ipo7	Ipo7_3	-0.791245
Lgals3	Lgals3_6	-0.791245
Pcid2	Pcid2_1	-0.791245
Pelp1	Pelp1_2	-0.791245
Reep3	Reep3_3	-0.791245
Rtfdc1	Rtfdc1_3	-0.791245
Slc25a30	Slc25a30_1	-0.791245
Slc8a1	Slc8a1_6	-0.791245
Soat1	Soat1_2	-0.791245
Trappc1	Trappc1_2	-0.791245
Ubtd1	Ubtd1_3	-0.791245
Vnn1	Vnn1_8	-0.791245
Vti1a	Vti1a_1	-0.791245
Xcl1	Xcl1_5	-0.791245
Xpot	Xpot_1	-0.791245
Dpp6	Dpp6_5	-0.791251
Gja5	Gja5_8	-0.791251
Mlh3	Mlh3_4	-0.791251
Mrrf	Mrrf_1	-0.791251
Omg	Omg_6	-0.791251
Rab33b	Rab33b_4	-0.791251
Rcor2	Rcor2_5	-0.791251
Rpl5	Rpl5_3	-0.791251
Snapc5	Snapc5_5	-0.791251
Txnl4a	Txnl4a_6	-0.791251
Zdhhc16	Zdhhc16_4	-0.791251
C1galt1	C1galt1_4	-0.791343
Ccdc54	Ccdc54_4	-0.791465
Stambp	Stambp_1	-0.791465
Crnn	Crnn_4	-0.791484
Gen1	Gen1_3	-0.791484
Slc25a12	Slc25a12_1	-0.791508
Tmem45a	Tmem45a_1	-0.791508
Rad23b	Rad23b_1	-0.791539
Gps2	Gps2_5	-0.791577
Pappa2	Pappa2_4	-0.791577
Cacna1a	Cacna1a_11	-0.791634
Cdc26	Cdc26_4	-0.79169
Washc1	Washc1_5	-0.79169
Mrpl35	Mrpl35_7	-0.791875
Mrps15	Mrps15_7	-0.791875
Perm1	Perm1_6	-0.791875
Rab11a	Rab11a_6	-0.791875
Tmem151b	Tmem151b_3	-0.791875
Tnn	Tnn_6	-0.791875
Abi3	Abi3_6	-0.791883
Caprin2	Caprin2_3	-0.791883
Fmnl1	Fmnl1_4	-0.791883
Grb7	Grb7_3	-0.791883
Il17b	Il17b_7	-0.791883
Ncstn	Ncstn_2	-0.791883
Olfr12	Olfr12_6	-0.79195
E330017A01Rik	E330017A01Rik_3	-0.791974
Esp8	Esp8_6	-0.791974
Igbp1b	Igbp1b_1	-0.791974
Glrb	Glrb_1	-0.79202
Wapl	Wapl_2	-0.79202
Esp36	Esp36_2	-0.792102
Nhlrc3	Nhlrc3_14	-0.792102
Olfr695	Olfr695_5	-0.792102
7420461P10Rik	7420461P10Rik_7	-0.792102
Acot9	Acot9_3	-0.792102
Tacc2	Tacc2_5	-0.792142
1700069L16Rik	1700069L16Rik_4	-0.79215
Eif4a3	Eif4a3_1	-0.7926
Gtf2b	Gtf2b_2	-0.7926
Kcnh5	Kcnh5_5	-0.7926
Pomp	Pomp_3	-0.7926
Tex30	Tex30_4	-0.7926
Vamp4	Vamp4_3	-0.7926
Ypel5	Ypel5_6	-0.7926
Zcchc13	Zcchc13_2	-0.7926
Vmn1r208	Vmn1r208_6	-0.792738
Pcid2	Pcid2_5	-0.79281
Olfr1454	Olfr1454_1	-0.792848
Cox16	Cox16_1	-0.792986
Wfdc8	Wfdc8_5	-0.793041
Csnka2ip	Csnka2ip_1	-0.793045
Gm773	Gm773_2	-0.793045
H2-M1	H2-M1_8	-0.793045
Nudt16l1	Nudt16l1_12	-0.793045
Tmsb15a	Tmsb15a_8	-0.793045
Vmn2r111	Vmn2r111_2	-0.793045
Acp5	Acp5_5	-0.793104
Als2	Als2_7	-0.793104
Cst10	Cst10_2	-0.793104
Cyfip2	Cyfip2_8	-0.793104
Ercc3	Ercc3_2	-0.793104
Fmnl1	Fmnl1_5	-0.793104
Gtf2h1	Gtf2h1_1	-0.793104
Gtf3c4	Gtf3c4_2	-0.793104
Hoxa9	Hoxa9_2	-0.793104
Lpcat3	Lpcat3_5	-0.793104
Mt3	Mt3_7	-0.793104
Ncstn	Ncstn_3	-0.793104
Nlrp6	Nlrp6_6	-0.793104
Nudt18	Nudt18_1	-0.793104
Rangap1	Rangap1_5	-0.793104
Rasgrp2	Rasgrp2_8	-0.793104
Shank3	Shank3_8	-0.793104
Trav7-2	Trav7-2_1	-0.793104
Ubxn4	Ubxn4_6	-0.793104
Zfp207	Zfp207_3	-0.793104
Actr3	Actr3_3	-0.793117
Atp5o	Atp5o_7	-0.793117
Cdc123	Cdc123_3	-0.793117
Cdk5rap2	Cdk5rap2_1	-0.793117
Cep89	Cep89_4	-0.793117
Cog5	Cog5_4	-0.793117
Csnk2b	Csnk2b_6	-0.793117
Cyp21a1	Cyp21a1_8	-0.793117
Dld	Dld_2	-0.793117
Dnajc17	Dnajc17_6	-0.793117
Gna12	Gna12_8	-0.793117
Gtf2h4	Gtf2h4_8	-0.793117
Hist4h4	Hist4h4_8	-0.793117
Itpr3	Itpr3_1	-0.793117
Kpnb1	Kpnb1_2	-0.793117
Lsm2	Lsm2_4	-0.793117
Mfsd7b	Mfsd7b_6	-0.793117
Mrm1	Mrm1_1	-0.793117
Pdia5	Pdia5_5	-0.793117
Pgls	Pgls_7	-0.793117
Pmpca	Pmpca_7	-0.793117
Ptpn23	Ptpn23_8	-0.793117
Sae1	Sae1_5	-0.793117
Slc25a28	Slc25a28_2	-0.793117
Thbs3	Thbs3_1	-0.793117
Xrn2	Xrn2_8	-0.793117
Yrdc	Yrdc_6	-0.793117
Zfp236	Zfp236_3	-0.793117
Zkscan5	Zkscan5_2	-0.793117
A130051J06Rik	A130051J06Rik_2	-0.793163
Alox12e	Alox12e_1	-0.793163
D130052B06Rik	D130052B06Rik_5	-0.793163
Ppih	Ppih_7	-0.793163
Uba1y	Uba1y_1	-0.793163
Olfr926	Olfr926_1	-0.793211
Cdkn2c	Cdkn2c_7	-0.793243
Coch	Coch_8	-0.793243
Ermap	Ermap_3	-0.793243
Gpr61	Gpr61_5	-0.793243
Ikbkb	Ikbkb_8	-0.793243
Mrc1	Mrc1_3	-0.793243
Nedd1	Nedd1_7	-0.793243
Sema4d	Sema4d_7	-0.793243
Ski	Ski_1	-0.793243
Slc12a4	Slc12a4_2	-0.793243
Wnk1	Wnk1_7	-0.793243
Fbxo15	Fbxo15_6	-0.793319
Vamp2	Vamp2_4	-0.793442
Ticam2	Ticam2_6	-0.793514
Metrn	Metrn_8	-0.793517
Rbm12b1	Rbm12b1_1	-0.793604
Pqlc3	Pqlc3_8	-0.793716
Adgrg2	Adgrg2_3	-0.793885
Syk	Syk_8	-0.793885
Tk2	Tk2_6	-0.793885
Gm12666	Gm12666_2	-0.793964
Kdelc1	Kdelc1_5	-0.794183
Kif4	Kif4_2	-0.794183
Veph1	Veph1_7	-0.794194
Gtpbp8	Gtpbp8_1	-0.794251
Myo5c	Myo5c_2	-0.794251
Zc3h12c	Zc3h12c_3	-0.794251
Akirin1	Akirin1_2	-0.794306
Krt77	Krt77_6	-0.794306
Mrpl39	Mrpl39_5	-0.794306
Ost4	Ost4_2	-0.794349
Gm11639	Gm11639_2	-0.794425
Adam1a	Adam1a_4	-0.794433
AI597479	AI597479_4	-0.794535
Stn1	Stn1_6	-0.794535
Olfr878	Olfr878_6	-0.7946
Ppp1r7	Ppp1r7_11	-0.794607
Tnr	Tnr_6	-0.794708
Gm5538	Gm5538_5	-0.794726
Gm17657	Gm17657_7	-0.794811
Apex1	Apex1_2	-0.794818
Areg	Areg_8	-0.794818
Rab11a	Rab11a_9	-0.794844
Gm17677	Gm17677_1	-0.794931
Cpeb2	Cpeb2_6	-0.794933
Gramd1c	Gramd1c_4	-0.794933
Oas1c	Oas1c_3	-0.795017
Prl7a1	Prl7a1_6	-0.795031
Tmem145	Tmem145_7	-0.795085
Cd37	Cd37_3	-0.795121
Enpp3	Enpp3_2	-0.795121
Ankrd13c	Ankrd13c_1	-0.795149
Akr1c20	Akr1c20_3	-0.795187
Cyp2d12	Cyp2d12_5	-0.795187
Gm11213	Gm11213_5	-0.795187
Nutf2,Nutf2-ps1	Nutf2,Nutf2-ps1_2	-0.795187
Rhoa	Rhoa_6	-0.795187
Ttc41	Ttc41_6	-0.795187
Vmn1r205	Vmn1r205_4	-0.795187
Gm10518	Gm10518_2	-0.795216
Acox2	Acox2_2	-0.795229
Htatip2	Htatip2_1	-0.795229
Olfr1312	Olfr1312_8	-0.795264
Fndc9	Fndc9_3	-0.795444
Mcm10	Mcm10_3	-0.795548
Net1	Net1_1	-0.795548
Rfx8	Rfx8_1	-0.795548
Slc35d2	Slc35d2_5	-0.795548
Stard10	Stard10_5	-0.795548
Tbca	Tbca_3	-0.795548
Tbcel	Tbcel_8	-0.795548
Rel	Rel_2	-0.795809
A930003A15Rik	A930003A15Rik_1	-0.795978
Eftud2	Eftud2_12	-0.796025
Olfr1098	Olfr1098_2	-0.796039
Tmed2	Tmed2_5	-0.79606
Defb13	Defb13_8	-0.796067
Htra2	Htra2_8	-0.796067
Plcb2	Plcb2_4	-0.796067
Nup62cl	Nup62cl_8	-0.796181
Olfr823	Olfr823_2	-0.796229
Fam212a	Fam212a_3	-0.796439
Olfr381	Olfr381_3	-0.796481
Tas2r106	Tas2r106_4	-0.796481
Cxadr	Cxadr_6	-0.796481
Gm6034	Gm6034_1	-0.796481
Sez6l2	Sez6l2_7	-0.796581
Asah2	Asah2_4	-0.796672
Atp6v1c1	Atp6v1c1_3	-0.796672
Car9	Car9_4	-0.796672
Flad1	Flad1_2	-0.796672
Gldc	Gldc_1	-0.796672
Gm4450	Gm4450_6	-0.796672
Rdh12	Rdh12_1	-0.796672
Ces1g	Ces1g_6	-0.796725
AA986860	AA986860_11	-0.796759
Krtap14	Krtap14_4	-0.796759
Tob1	Tob1_4	-0.796777
Olfr1245	Olfr1245_8	-0.796779
Hdgfl2	Hdgfl2_2	-0.796801
Olfr437	Olfr437_7	-0.796801
2810021J22Rik	2810021J22Rik_3	-0.796827
Olfr816	Olfr816_7	-0.796827
Cox6b1	Cox6b1_6	-0.796891
Galnt4	Galnt4_7	-0.796891
Sepsecs	Sepsecs_7	-0.796891
Klrg1	Klrg1_3	-0.796891
Cdhr4	Cdhr4_9	-0.796996
Scn1a	Scn1a_7	-0.797059
L3mbtl1	L3mbtl1_7	-0.797066
Gm15013	Gm15013_1	-0.797087
Pih1d2	Pih1d2_7	-0.7971
Zbtb11	Zbtb11_10	-0.7971
Gon4l	Gon4l_13	-0.797212
Htatsf1	Htatsf1_2	-0.797233
Krt72	Krt72_1	-0.79724
Ccdc3	Ccdc3_9	-0.79731
Gal3st2c	Gal3st2c_2	-0.79731
Scgn	Scgn_8	-0.797372
Gm1673	Gm1673_2	-0.797395
Klb	Klb_3	-0.797395
Rprm	Rprm_6	-0.797395
Slc9a4	Slc9a4_2	-0.797395
Slco1b2	Slco1b2_4	-0.797395
Tbl2	Tbl2_2	-0.797395
Srfbp1	Srfbp1_6	-0.797397
Pus10	Pus10_8	-0.797401
Cacybp	Cacybp_7	-0.797551
Casp8	Casp8_8	-0.797551
Fgf2	Fgf2_8	-0.797551
Gata2	Gata2_7	-0.797551
Adcy8	Adcy8_5	-0.797772
Bbox1	Bbox1_8	-0.797772
Cyp2r1	Cyp2r1_1	-0.797772
Vmn1r55	Vmn1r55_7	-0.797905
5430427O19Rik	5430427O19Rik_5	-0.797951
Csdc2	Csdc2_5	-0.797951
Galnt6	Galnt6_1	-0.797951
Ift172	Ift172_5	-0.797951
Lrrc69	Lrrc69_2	-0.797951
Osgin2	Osgin2_2	-0.797951
Ost4	Ost4_1	-0.797951
Rcn2	Rcn2_8	-0.797951
Rnase6	Rnase6_4	-0.797951
Tpm3	Tpm3_1	-0.797951
Usp3	Usp3_4	-0.797951
Usp40	Usp40_4	-0.797951
Gm15292,Defa26	Gm15292,Defa26_4	-0.798004
Olfr907	Olfr907_3	-0.798004
Spata31d1c	Spata31d1c_8	-0.798004
Suz12	Suz12_14	-0.798004
Olfr57	Olfr57_1	-0.798034
Vmn2r101	Vmn2r101_1	-0.798141
Olfr99	Olfr99_4	-0.798177
Kcnh6	Kcnh6_3	-0.798215
Sfmbt2	Sfmbt2_1	-0.798273
Suclg1	Suclg1_5	-0.798287
Svs2	Svs2_2	-0.798451
Olfr622	Olfr622_4	-0.798451
Ccsap	Ccsap_3	-0.798649
Tmigd3	Tmigd3_3	-0.798649
Gm8113	Gm8113_1	-0.798692
2310057M21Rik	2310057M21Rik_3	-0.798936
Pom121l12	Pom121l12_4	-0.798964
Spcs2	Spcs2_1	-0.798964
Yap1	Yap1_8	-0.798964
Ensa	Ensa_2	-0.799279
Hsp90b1	Hsp90b1_7	-0.799279
Mrpl57	Mrpl57_6	-0.799279
Mrps34	Mrps34_2	-0.799279
Ncs1	Ncs1_7	-0.799279
Rnaseh2a	Rnaseh2a_2	-0.799279
Akr1a1	Akr1a1_6	-0.799421
Alg8	Alg8_4	-0.799421
B3gnt6	B3gnt6_1	-0.799421
Bckdha	Bckdha_2	-0.799421
Dhcr24	Dhcr24_8	-0.799421
BC048679	BC048679_2	-0.799443
Lrrc51	Lrrc51_5	-0.799443
Ube3a	Ube3a_13	-0.799443
Zfp119a	Zfp119a_1	-0.799443
Nup214	Nup214_11	-0.799452
Sval3	Sval3_8	-0.799454
Olfr1089	Olfr1089_2	-0.799627
Sval3	Sval3_6	-0.799647
Ctsa	Ctsa_5	-0.799702
Eloa	Eloa_3	-0.799703
Arhgef10	Arhgef10_12	-0.79979
Sun1	Sun1_4	-0.799932
Mstn	Mstn_1	-0.800038
Prdm2	Prdm2_3	-0.800038
Ascc1	Ascc1_7	-0.800087
Cbwd1	Cbwd1_1	-0.800087
Cct2	Cct2_6	-0.800087
Cops4	Cops4_4	-0.800087
Fam151b	Fam151b_2	-0.800087
Mrpl17	Mrpl17_2	-0.800087
Msmb	Msmb_2	-0.800087
Myl12a	Myl12a_1	-0.800087
Ncstn	Ncstn_5	-0.800087
Nedd8	Nedd8_1	-0.800087
Rabggta	Rabggta_6	-0.800087
Spaca9	Spaca9_2	-0.800087
Tbpl2	Tbpl2_4	-0.800087
Ttpa	Ttpa_2	-0.800087
Gm21028	Gm21028_4	-0.800096
Eif4g3	Eif4g3_6	-0.800102
Gtf2f1	Gtf2f1_2	-0.800102
Igfbp4	Igfbp4_1	-0.800102
Mrps16	Mrps16_7	-0.800102
Npw	Npw_4	-0.800102
Spesp1	Spesp1_5	-0.800102
Gnptab	Gnptab_2	-0.800164
Myh6	Myh6_8	-0.800164
Zfand1	Zfand1_2	-0.800164
Lrp2	Lrp2_1	-0.800168
Greb1	Greb1_2	-0.800168
Ccdc158	Ccdc158_4	-0.800178
Arl14ep	Arl14ep_2	-0.80023
Bicd1	Bicd1_1	-0.80023
Dhx35	Dhx35_4	-0.80023
Dmp1	Dmp1_8	-0.80023
Exoc7	Exoc7_2	-0.80023
Rab20	Rab20_2	-0.80023
Slx4	Slx4_4	-0.80023
Syt7	Syt7_8	-0.80023
Tssc1	Tssc1_5	-0.80023
Vamp1	Vamp1_3	-0.80023
Zfp101	Zfp101_1	-0.800249
Mzt1	Mzt1_4	-0.800256
4930533O14Rik	4930533O14Rik_2	-0.800264
Acp7	Acp7_2	-0.800264
Atraid	Atraid_2	-0.800264
Cpt1b	Cpt1b_6	-0.800264
Ctdspl2	Ctdspl2_8	-0.800264
Dguok	Dguok_1	-0.800264
Epm2a	Epm2a_2	-0.800264
Fggy	Fggy_4	-0.800264
Med19	Med19_8	-0.800264
Mppe1	Mppe1_3	-0.800264
Ogfod3	Ogfod3_2	-0.800264
Pdk2	Pdk2_4	-0.800264
Pigu	Pigu_4	-0.800264
Pnck	Pnck_5	-0.800264
Prkg2	Prkg2_2	-0.800264
Olfr723	Olfr723_2	-0.800396
Atp6v0d1	Atp6v0d1_3	-0.800573
Birc5	Birc5_1	-0.800573
C8g	C8g_1	-0.800573
Cflar	Cflar_4	-0.800573
Cobl	Cobl_6	-0.800573
Dapk3	Dapk3_6	-0.800573
Gripap1	Gripap1_2	-0.800573
Gtf3c4	Gtf3c4_5	-0.800573
Polr2b	Polr2b_8	-0.800573
Ptbp1	Ptbp1_4	-0.800573
Rbck1	Rbck1_2	-0.800573
Rer1	Rer1_6	-0.800573
Timm50	Timm50_5	-0.800573
Lss	Lss_1	-0.800671
Pdha2	Pdha2_4	-0.800671
Uqcrh	Uqcrh_3	-0.800671
Defb37	Defb37_6	-0.800696
Sirt7	Sirt7_9	-0.800802
Haus1	Haus1_6	-0.800957
Efhd1	Efhd1_8	-0.800957
Ank1	Ank1_3	-0.801064
Borcs6	Borcs6_7	-0.801064
D7Ertd443e	D7Ertd443e_4	-0.801064
Eddm3b	Eddm3b_4	-0.801064
Haus1	Haus1_5	-0.801064
Hoxa10	Hoxa10_1	-0.801064
Ints2	Ints2_6	-0.801064
Kctd5	Kctd5_2	-0.801064
Naaladl1	Naaladl1_2	-0.801064
Nipbl	Nipbl_4	-0.801064
Rnmt	Rnmt_6	-0.801064
Smc1b	Smc1b_7	-0.801064
Snip1	Snip1_8	-0.801064
Spcs2	Spcs2_6	-0.801064
Tdp2	Tdp2_3	-0.801064
Tmem178	Tmem178_4	-0.801064
Tmem56	Tmem56_5	-0.801064
Xpo1	Xpo1_2	-0.801064
Lin28a	Lin28a_1	-0.801112
Vps25	Vps25_4	-0.801112
Sbspon	Sbspon_10	-0.801174
Mslnl	Mslnl_3	-0.801333
9430015G10Rik	9430015G10Rik_3	-0.801366
Kcnab2	Kcnab2_8	-0.801366
Odf2	Odf2_2	-0.801366
Trdv1	Trdv1_1	-0.801366
Prkd3	Prkd3_7	-0.801366
Pth2r	Pth2r_2	-0.801366
Slc25a40	Slc25a40_1	-0.801366
Smok2a	Smok2a_5	-0.801402
Zfp106	Zfp106_5	-0.80143
Gm15130	Gm15130_4	-0.801452
Cyct	Cyct_8	-0.801592
Mmgt2	Mmgt2_4	-0.801678
Olfr262	Olfr262_6	-0.801678
Tas2r113	Tas2r113_7	-0.801678
Adgb	Adgb_8	-0.801679
Fyb2	Fyb2_1	-0.801679
Insl6	Insl6_2	-0.801679
Gabarapl1	Gabarapl1_9	-0.801738
Olfr1198	Olfr1198_8	-0.801797
Olfr1448	Olfr1448_4	-0.801797
C2cd3	C2cd3_11	-0.801801
Krtap19-9b	Krtap19-9b_4	-0.801817
Cpn2	Cpn2_1	-0.801859
Nat8	Nat8_3	-0.802001
Pex6	Pex6_2	-0.802162
Alg3	Alg3_8	-0.802258
Gbe1	Gbe1_5	-0.802258
Gmeb2	Gmeb2_6	-0.802258
Golga2	Golga2_3	-0.802258
Lct	Lct_6	-0.802258
Nnt	Nnt_2	-0.802258
Sirt3	Sirt3_8	-0.802258
0610009O20Rik	0610009O20Rik_8	-0.802258
Acadm	Acadm_2	-0.802258
Antxr2	Antxr2_4	-0.802258
Aph1a	Aph1a_7	-0.802258
Batf2	Batf2_5	-0.802258
Calb1	Calb1_1	-0.802258
Caprin1	Caprin1_3	-0.802258
Cblc	Cblc_4	-0.802258
Cbr4	Cbr4_1	-0.802258
Cd36	Cd36_7	-0.802258
Cd8b1	Cd8b1_7	-0.802258
Clec12a	Clec12a_4	-0.802258
Crtac1	Crtac1_7	-0.802258
D430041D05Rik	D430041D05Rik_2	-0.802258
Dennd5b	Dennd5b_3	-0.802258
Dnajc7	Dnajc7_7	-0.802258
Efna5	Efna5_8	-0.802258
F7	F7_3	-0.802258
Fabp5	Fabp5_7	-0.802258
Fam234a	Fam234a_2	-0.802258
Fam91a1	Fam91a1_1	-0.802258
Fgl2	Fgl2_4	-0.802258
Fndc3b	Fndc3b_3	-0.802258
Grem1	Grem1_4	-0.802258
Grm5	Grm5_5	-0.802258
Hspbap1	Hspbap1_4	-0.802258
Jmjd7	Jmjd7_5	-0.802258
Lcn9	Lcn9_2	-0.802258
Lhx3	Lhx3_1	-0.802258
Lrrc19	Lrrc19_8	-0.802258
Mrc2	Mrc2_1	-0.802258
Mtmr3	Mtmr3_8	-0.802258
Myom2	Myom2_7	-0.802258
Myrf	Myrf_3	-0.802258
Negr1	Negr1_1	-0.802258
Nktr	Nktr_3	-0.802258
Nmur1	Nmur1_6	-0.802258
Notch1	Notch1_6	-0.802258
Nt5c3b	Nt5c3b_5	-0.802258
Olr1	Olr1_4	-0.802258
Parg	Parg_6	-0.802258
Pax7	Pax7_7	-0.802258
Polr3k	Polr3k_1	-0.802258
Pp2d1	Pp2d1_1	-0.802258
Pten	Pten_3	-0.802258
Rab3il1	Rab3il1_7	-0.802258
Rnf135	Rnf135_8	-0.802258
Rsad2	Rsad2_7	-0.802258
Rufy4	Rufy4_1	-0.802258
Sap30l	Sap30l_3	-0.802258
Shtn1	Shtn1_8	-0.802258
Slc7a6os	Slc7a6os_3	-0.802258
Smarce1	Smarce1_3	-0.802258
Stap1	Stap1_1	-0.802258
Sult1a1	Sult1a1_5	-0.802258
Tmem127	Tmem127_2	-0.802258
Trappc1	Trappc1_1	-0.802258
Trpv1	Trpv1_6	-0.802258
Vav3	Vav3_2	-0.802258
Vsig2	Vsig2_5	-0.802258
Yars	Yars_1	-0.802258
Zfp281	Zfp281_5	-0.802258
Axin2	Axin2_15	-0.80238
Nup188	Nup188_15	-0.80238
Oas1f	Oas1f_2	-0.80238
Tnks	Tnks_11	-0.80238
Xndc1	Xndc1_8	-0.80238
Erc2	Erc2_1	-0.802394
Pex12	Pex12_5	-0.802424
Ephx3	Ephx3_6	-0.802494
Fam26e	Fam26e_2	-0.802583
Tsnax	Tsnax_8	-0.802583
Zufsp	Zufsp_4	-0.802583
Hnrnph2	Hnrnph2_9	-0.802603
Fbxw22	Fbxw22_3	-0.802603
Olfr1384	Olfr1384_6	-0.802603
Olfr1386	Olfr1386_5	-0.802603
Lrrc55	Lrrc55_11	-0.802642
Olfr777	Olfr777_3	-0.802642
Rpl7	Rpl7_5	-0.802642
1700066B19Rik	1700066B19Rik_4	-0.802829
2410141K09Rik	2410141K09Rik_3	-0.802829
4930447A16Rik	4930447A16Rik_5	-0.802829
9430007A20Rik	9430007A20Rik_6	-0.802829
Dnah12	Dnah12_4	-0.802829
Gm9920	Gm9920_1	-0.802829
Phf11a	Phf11a_2	-0.802829
Rnf213	Rnf213_14	-0.802829
Tdpoz3	Tdpoz3_6	-0.802829
Tmc3	Tmc3_13	-0.802829
Zfp719	Zfp719_6	-0.802829
Zfp870	Zfp870_6	-0.802829
Gm26992	Gm26992_1	-0.802845
AW822073,Duxf3	AW822073,Duxf3_1	-0.802933
Crisp1	Crisp1_4	-0.802933
Gm13089	Gm13089_4	-0.802933
H2-Oa	H2-Oa_10	-0.802933
Tcl1b2	Tcl1b2_8	-0.802933
Fhdc1	Fhdc1_6	-0.802936
Fubp1	Fubp1_4	-0.802936
Metap1	Metap1_1	-0.802936
Fam227b	Fam227b_2	-0.802991
Anxa7	Anxa7_5	-0.803013
Kdr	Kdr_8	-0.803196
Cc2d1a	Cc2d1a_7	-0.803237
Cog4	Cog4_7	-0.803237
Ddias	Ddias_1	-0.803237
4933402N03Rik	4933402N03Rik_5	-0.803304
2310009B15Rik	2310009B15Rik_1	-0.803304
Tpst1	Tpst1_7	-0.803304
Ccdc105	Ccdc105_9	-0.803342
Anks1	Anks1_14	-0.803445
Gm4744	Gm4744_3	-0.803445
Plscr3	Plscr3_1	-0.803445
Alg14	Alg14_1	-0.803479
Ces2h	Ces2h_7	-0.803479
Dhcr7	Dhcr7_8	-0.803479
Tas2r143	Tas2r143_3	-0.80364
Olfr429	Olfr429_4	-0.803697
Olfr729	Olfr729_2	-0.803718
Mrgprh	Mrgprh_2	-0.803718
Adcy10	Adcy10_5	-0.803727
Anapc2	Anapc2_7	-0.803727
Casp9	Casp9_3	-0.803727
Cenpc1	Cenpc1_2	-0.803727
Dnttip2	Dnttip2_2	-0.803727
Hsd17b10	Hsd17b10_2	-0.803727
March6	March6_1	-0.803727
Med21	Med21_8	-0.803727
Naa50	Naa50_2	-0.803727
Phf13	Phf13_4	-0.803727
Polr1b	Polr1b_8	-0.803727
Rbbp4	Rbbp4_5	-0.803727
Rcor1	Rcor1_5	-0.803727
Rnf150	Rnf150_7	-0.803727
Rnf152	Rnf152_7	-0.803727
Rnf207	Rnf207_3	-0.803727
Smarcal1	Smarcal1_4	-0.803727
Srcap	Srcap_3	-0.803727
Ss18l2	Ss18l2_4	-0.803727
Taf3	Taf3_3	-0.803727
Trim50	Trim50_1	-0.803727
Trim65	Trim65_7	-0.803727
Usp44	Usp44_4	-0.803727
Vps72	Vps72_5	-0.803727
Gins4	Gins4_1	-0.80377
Gnb1l	Gnb1l_5	-0.80377
Haus8	Haus8_4	-0.80377
Ints1	Ints1_4	-0.80377
Ints4	Ints4_2	-0.80377
Lsm12	Lsm12_4	-0.80377
Mrpl52	Mrpl52_5	-0.80377
Mrpl53	Mrpl53_1	-0.80377
Ptpa	Ptpa_7	-0.80377
St14	St14_5	-0.80377
Svopl	Svopl_7	-0.80377
Thap11	Thap11_6	-0.80377
Wdr48	Wdr48_2	-0.80377
Znhit2	Znhit2_1	-0.80377
Pkd1l2	Pkd1l2_7	-0.80379
Tm6sf1	Tm6sf1_13	-0.80379
Olfr695	Olfr695_8	-0.803855
Dnaaf2	Dnaaf2_4	-0.803916
Ferd3l	Ferd3l_7	-0.803916
Olfr916	Olfr916_5	-0.803944
Tnfrsf23	Tnfrsf23_1	-0.803944
Ccdc17	Ccdc17_14	-0.803989
Nt5c3	Nt5c3_2	-0.804001
Ier3ip1	Ier3ip1_4	-0.804058
Olfr1474	Olfr1474_2	-0.804058
Slc22a28,Slc22a30	Slc22a28,Slc22a30_4	-0.804058
Gspt1	Gspt1_1	-0.804204
Olfr608	Olfr608_2	-0.804274
Sema4a	Sema4a_2	-0.804344
Olfr1259	Olfr1259_1	-0.804556
Gm5493	Gm5493_2	-0.804621
Slc10a5	Slc10a5_1	-0.804665
Acvr1c	Acvr1c_6	-0.80477
Cd300e	Cd300e_6	-0.80477
Psen2	Psen2_2	-0.80477
Itgam	Itgam_6	-0.804775
Epyc	Epyc_5	-0.804781
Magohb	Magohb_8	-0.804781
Fgfr4	Fgfr4_5	-0.804815
Slc25a46	Slc25a46_3	-0.804815
Axl	Axl_4	-0.804835
Ccr4	Ccr4_4	-0.804835
Cntn6	Cntn6_1	-0.804835
Defb29	Defb29_7	-0.804835
Defb36	Defb36_3	-0.804835
Git2	Git2_7	-0.804835
Gprc5c	Gprc5c_4	-0.804835
Lysmd3	Lysmd3_7	-0.804835
Mybpc2	Mybpc2_8	-0.804835
Prmt2	Prmt2_5	-0.804835
Prpf3	Prpf3_4	-0.804835
Ptgs2	Ptgs2_2	-0.804835
Rabgef1	Rabgef1_3	-0.804835
Sf3b3	Sf3b3_7	-0.804835
Sfswap	Sfswap_8	-0.804835
Sin3a	Sin3a_1	-0.804835
Supt6	Supt6_3	-0.804835
Tigit	Tigit_6	-0.804835
Tkt	Tkt_2	-0.804835
Uts2r	Uts2r_8	-0.804835
Gm4763	Gm4763_3	-0.804899
Hrh3	Hrh3_9	-0.804899
Olfr556	Olfr556_2	-0.804899
Zfp820	Zfp820_7	-0.804899
Gm11111	Gm11111_1	-0.805092
Anxa2	Anxa2_4	-0.805093
Bace1	Bace1_8	-0.805455
Btf3	Btf3_1	-0.805455
Rbfox1	Rbfox1_7	-0.805455
Scrt1	Scrt1_7	-0.805455
Emb	Emb_2	-0.8055
Tank	Tank_1	-0.8055
Mrgprx2	Mrgprx2_7	-0.805544
Tnfaip2	Tnfaip2_5	-0.805544
Olfr1012	Olfr1012_3	-0.805647
4931409K22Rik	4931409K22Rik_4	-0.805686
Erfe	Erfe_1	-0.805686
Msh3	Msh3_4	-0.805729
Slc35a3	Slc35a3_1	-0.805729
Tm9sf2	Tm9sf2_8	-0.805729
Gcsam	Gcsam_6	-0.805891
Itpka	Itpka_6	-0.805891
Pglyrp2	Pglyrp2_5	-0.805891
Snx17	Snx17_4	-0.805891
Vldlr	Vldlr_6	-0.805891
Cog7	Cog7_4	-0.805928
Ncapg2	Ncapg2_1	-0.805928
Pih1d2	Pih1d2_5	-0.805928
Prpf6	Prpf6_3	-0.805928
Prpf6	Prpf6_7	-0.805928
Rab3gap1	Rab3gap1_4	-0.805928
Rpa3	Rpa3_8	-0.805928
Tppp3	Tppp3_8	-0.805928
Triml2	Triml2_1	-0.805928
4933405O20Rik	4933405O20Rik_3	-0.805977
Apol7b	Apol7b_2	-0.805977
Mymx	Mymx_3	-0.805977
Olfr209	Olfr209_4	-0.805977
Vmn1r78	Vmn1r78_6	-0.805977
Znrd1as	Znrd1as_1	-0.805977
Olfr734	Olfr734_1	-0.80603
Vmn2r11	Vmn2r11_5	-0.80603
Galnt15	Galnt15_4	-0.806036
Gsto2	Gsto2_3	-0.806036
Krt8	Krt8_5	-0.806052
Acy3	Acy3_4	-0.806064
Foxp4	Foxp4_8	-0.806169
Nlrc4	Nlrc4_8	-0.806169
Sstr5	Sstr5_7	-0.806169
Taar1	Taar1_2	-0.806169
Surf4	Surf4_1	-0.806366
Vmn2r4	Vmn2r4_1	-0.806592
Tmem106b	Tmem106b_2	-0.806759
Uba1	Uba1_5	-0.806759
Sugp1	Sugp1_7	-0.806789
Olfr51	Olfr51_7	-0.806793
Prb1	Prb1_2	-0.80695
Skint8	Skint8_2	-0.806976
Adh1	Adh1_12	-0.806996
Gm17324	Gm17324_4	-0.806996
Olfr1507	Olfr1507_1	-0.806996
Tas2r117	Tas2r117_7	-0.807007
Ccdc3	Ccdc3_3	-0.807047
Elavl4	Elavl4_4	-0.807047
Mrpl58	Mrpl58_2	-0.807047
Bex2,Bex1	Bex2,Bex1_5	-0.807071
D7Ertd443e	D7Ertd443e_1	-0.807071
Onecut3	Onecut3_6	-0.807071
Riok3	Riok3_4	-0.807071
Tdrd7	Tdrd7_8	-0.807071
Tmem38b	Tmem38b_4	-0.807071
Uap1l1	Uap1l1_2	-0.807071
Wbp4	Wbp4_4	-0.807071
Fat1	Fat1_6	-0.80717
Bahcc1	Bahcc1_5	-0.807207
Daam2	Daam2_8	-0.807207
Rps10	Rps10_4	-0.807219
Slc17a8	Slc17a8_4	-0.807224
Amer3	Amer3_8	-0.807283
Bbs10	Bbs10_2	-0.807283
4933400A11Rik	4933400A11Rik_4	-0.807389
Cep162	Cep162_4	-0.807455
Defb3	Defb3_7	-0.807638
Gadd45a	Gadd45a_11	-0.807638
Grin2c	Grin2c_9	-0.807638
Olfr101,Olfr102	Olfr101,Olfr102_1	-0.807638
Olfr120	Olfr120_5	-0.807638
Rhoa	Rhoa_5	-0.807638
Scgb1c1	Scgb1c1_7	-0.807638
Vmn2r86	Vmn2r86_2	-0.807638
Gm4981	Gm4981_1	-0.807639
Olfr1168	Olfr1168_5	-0.80771
Dmgdh	Dmgdh_2	-0.807715
4930470P17Rik	4930470P17Rik_6	-0.807726
Bicra	Bicra_9	-0.807818
Vps13a	Vps13a_12	-0.807818
Npas3	Npas3_13	-0.807846
Olfr669	Olfr669_2	-0.807846
Nxt2	Nxt2_3	-0.807885
1700066B19Rik	1700066B19Rik_1	-0.807917
Nop14	Nop14_8	-0.807917
Olfr714	Olfr714_3	-0.807917
Olfr934	Olfr934_5	-0.807917
Taf7l	Taf7l_6	-0.807917
Zfp951	Zfp951_1	-0.807917
Zfp983	Zfp983_3	-0.807917
Dynap	Dynap_6	-0.808037
Moxd2	Moxd2_1	-0.808037
Olfr435	Olfr435_8	-0.808037
Bhlha15	Bhlha15_2	-0.808066
Cyp3a16	Cyp3a16_7	-0.808101
A530064D06Rik	A530064D06Rik_3	-0.808112
Btnl1	Btnl1_8	-0.808112
Tas2r113	Tas2r113_2	-0.808112
Slc38a8	Slc38a8_7	-0.808112
Lnpk	Lnpk_2	-0.808244
Nsun7	Nsun7_7	-0.808244
Gm17490	Gm17490_4	-0.808266
4930451I11Rik	4930451I11Rik_1	-0.808368
1700025G04Rik	1700025G04Rik_5	-0.808408
4932438A13Rik	4932438A13Rik_3	-0.808408
Abhd15	Abhd15_7	-0.808408
Ccdc117	Ccdc117_5	-0.808408
Cdk7	Cdk7_6	-0.808408
Cltc	Cltc_7	-0.808408
Nampt	Nampt_2	-0.808408
Pla2g6	Pla2g6_5	-0.808408
Ppdpf	Ppdpf_4	-0.808408
Sephs2	Sephs2_6	-0.808408
Taf8	Taf8_5	-0.808408
Atp6v1f	Atp6v1f_3	-0.808408
Hbb-bh1	Hbb-bh1_2	-0.808408
Limd1	Limd1_6	-0.808408
Rcl1	Rcl1_7	-0.808408
Tmtc3	Tmtc3_1	-0.808408
Syt5	Syt5_6	-0.808446
Krt10	Krt10_11	-0.808498
Sval3	Sval3_4	-0.808498
Pitpnb	Pitpnb_8	-0.808511
Acot6	Acot6_3	-0.808538
Rnaseh2c	Rnaseh2c_6	-0.808538
Ucn3	Ucn3_4	-0.808538
Gm16372	Gm16372_2	-0.808566
Ankdd1b	Ankdd1b_8	-0.808615
Olfr805	Olfr805_7	-0.808708
Ptpn14	Ptpn14_11	-0.808708
Tctex1d1	Tctex1d1_10	-0.808708
Clec5a	Clec5a_5	-0.808756
Cr1l	Cr1l_8	-0.808756
Ggt1	Ggt1_7	-0.808756
Gpr61	Gpr61_3	-0.808756
Grm3	Grm3_3	-0.808756
Ikzf2	Ikzf2_2	-0.808756
Inpp5d	Inpp5d_3	-0.808756
Irf8	Irf8_1	-0.808756
Npc1	Npc1_7	-0.808756
Pak2	Pak2_1	-0.808756
Pdzk1ip1	Pdzk1ip1_3	-0.808756
Pold4	Pold4_1	-0.808756
Ppp3ca	Ppp3ca_7	-0.808756
Psmb9	Psmb9_7	-0.808756
Pxdn	Pxdn_5	-0.808756
Rasgrp1	Rasgrp1_7	-0.808756
S1pr1	S1pr1_7	-0.808756
Sat1	Sat1_8	-0.808756
Olfr1036	Olfr1036_1	-0.808789
1700019N19Rik	1700019N19Rik_3	-0.808899
Ccdc69	Ccdc69_1	-0.808899
Emc4	Emc4_5	-0.808899
Epn2	Epn2_5	-0.808899
Gas2l2	Gas2l2_6	-0.808899
Grip2	Grip2_6	-0.808899
Slc45a2	Slc45a2_8	-0.808899
Tg	Tg_5	-0.808899
Tpgs1	Tpgs1_2	-0.808899
Farp2	Farp2_4	-0.808938
Pdcd2l	Pdcd2l_8	-0.808938
Pmp22	Pmp22_4	-0.808938
Tmprss15	Tmprss15_2	-0.808938
Vps50	Vps50_5	-0.808951
Trim72	Trim72_3	-0.809042
Acsl1	Acsl1_6	-0.809058
Hoxb8	Hoxb8_7	-0.809058
Cflar	Cflar_6	-0.809058
Crebbp	Crebbp_5	-0.809058
Galnt2	Galnt2_1	-0.809058
Gm6169	Gm6169_6	-0.809058
Msrb1	Msrb1_7	-0.809058
Sdhaf2	Sdhaf2_4	-0.809058
Tuba4a	Tuba4a_3	-0.809058
Kera	Kera_7	-0.809078
Magoh	Magoh_1	-0.809078
Abcb7	Abcb7_2	-0.809104
Anapc4	Anapc4_8	-0.809104
Arsk	Arsk_3	-0.809104
Ash2l	Ash2l_7	-0.809104
Cct2	Cct2_4	-0.809104
Cenpc1	Cenpc1_4	-0.809104
Cnot4	Cnot4_5	-0.809104
Coq3	Coq3_5	-0.809104
Dna2	Dna2_8	-0.809104
Eif3a	Eif3a_3	-0.809104
Gcnt7	Gcnt7_3	-0.809104
Hacl1	Hacl1_6	-0.809104
Inpp5a	Inpp5a_8	-0.809104
Jade3	Jade3_3	-0.809104
Mecom	Mecom_7	-0.809104
Mettl3	Mettl3_3	-0.809104
Mettl4	Mettl4_7	-0.809104
Nars2	Nars2_7	-0.809104
Nedd4l	Nedd4l_5	-0.809104
Nifk	Nifk_8	-0.809104
Nt5dc3	Nt5dc3_4	-0.809104
Nudcd3	Nudcd3_2	-0.809104
Opa1	Opa1_3	-0.809104
Plrg1	Plrg1_4	-0.809104
Plrg1	Plrg1_6	-0.809104
Pola1	Pola1_5	-0.809104
Ptar1	Ptar1_2	-0.809104
Ptpn3	Ptpn3_3	-0.809104
Rcc1	Rcc1_5	-0.809104
Rnf20	Rnf20_2	-0.809104
Rpusd4	Rpusd4_4	-0.809104
Sec22b	Sec22b_7	-0.809104
Smurf1	Smurf1_6	-0.809104
Srd5a1	Srd5a1_7	-0.809104
Stag2	Stag2_2	-0.809104
Tnrc6b	Tnrc6b_4	-0.809104
Usp45	Usp45_8	-0.809104
Usp5	Usp5_8	-0.809104
Zfp655	Zfp655_3	-0.809104
Zfp811	Zfp811_8	-0.809104
Zfyve9	Zfyve9_2	-0.809104
Cldn34b4	Cldn34b4_8	-0.809232
Prl7a1	Prl7a1_7	-0.809232
Mmp24	Mmp24_7	-0.809374
Rgcc	Rgcc_8	-0.809374
Slc50a1	Slc50a1_4	-0.809374
Zbtb38	Zbtb38_3	-0.809374
Zfp322a	Zfp322a_5	-0.809374
Dytn	Dytn_5	-0.809374
Hbp1	Hbp1_8	-0.809374
Hibch	Hibch_8	-0.809437
Amer2	Amer2_1	-0.809519
Btf3	Btf3_4	-0.809519
En1	En1_1	-0.809519
Fastkd1	Fastkd1_2	-0.809519
Pfdn4	Pfdn4_6	-0.809519
Stmn2	Stmn2_6	-0.809519
Slc35e4	Slc35e4_1	-0.809519
Spata16	Spata16_2	-0.809519
Slc17a4	Slc17a4_5	-0.809523
Olfr362	Olfr362_2	-0.809777
Olfr510	Olfr510_7	-0.809777
Utp14a	Utp14a_6	-0.809777
Cyp4f37	Cyp4f37_1	-0.809911
Olfr250	Olfr250_1	-0.810042
Capns2	Capns2_4	-0.810195
Gnptg	Gnptg_4	-0.810195
Mbnl2	Mbnl2_3	-0.810195
Sfrp4	Sfrp4_5	-0.810195
Slc17a4	Slc17a4_4	-0.810256
Cacng8	Cacng8_3	-0.810329
Mtx2	Mtx2_4	-0.810329
Ctnnb1	Ctnnb1_10	-0.810399
Zc3h6	Zc3h6_13	-0.810399
Acyp2	Acyp2_1	-0.810447
2610002M06Rik	2610002M06Rik_1	-0.810459
Slc17a3	Slc17a3_7	-0.810493
Fcrls	Fcrls_6	-0.810601
Mplkip	Mplkip_7	-0.810655
Olfr569	Olfr569_8	-0.810655
Olfr355	Olfr355_4	-0.810723
Olfr1466	Olfr1466_7	-0.810884
Arrdc5	Arrdc5_8	-0.810934
Sh3d19	Sh3d19_2	-0.810934
Acp2	Acp2_4	-0.810947
Ankar	Ankar_7	-0.810947
Asxl3	Asxl3_5	-0.810947
Awat1	Awat1_6	-0.810947
Cenpc1	Cenpc1_7	-0.810947
Serpinb6b	Serpinb6b_4	-0.810947
Top2b	Top2b_5	-0.810947
Trub1	Trub1_1	-0.810947
Kcnmb2	Kcnmb2_6	-0.810986
Magea10	Magea10_4	-0.810986
Upk3bl	Upk3bl_5	-0.810986
2310079G19Rik	2310079G19Rik_1	-0.811013
Olfr463	Olfr463_6	-0.811072
a	a_4	-0.811318
Fam90a1b	Fam90a1b_2	-0.811336
Stard6	Stard6_1	-0.811336
5830473C10Rik	5830473C10Rik_3	-0.811353
Cyp2j13	Cyp2j13_7	-0.811353
Nos3	Nos3_11	-0.811353
Cdhr4	Cdhr4_11	-0.811436
Prdm12	Prdm12_10	-0.811436
Vmn1r44	Vmn1r44_2	-0.811436
Cpn1	Cpn1_1	-0.811517
Olfr657	Olfr657_5	-0.811561
Wrnip1	Wrnip1_16	-0.811594
Zmynd11	Zmynd11_11	-0.81166
Ctsh	Ctsh_8	-0.811704
Thumpd3	Thumpd3_13	-0.811776
Trp73	Trp73_1	-0.811894
Vmn1r197	Vmn1r197_8	-0.811915
Hnrnpu	Hnrnpu_7	-0.811917
Wfdc11	Wfdc11_1	-0.811929
Uevld	Uevld_8	-0.812013
A630073D07Rik	A630073D07Rik_5	-0.812045
Olfr608	Olfr608_8	-0.812045
Pcnx4	Pcnx4_7	-0.812045
Gm884	Gm884_5	-0.812135
Olfr54,Olfr1375	Olfr54,Olfr1375_3	-0.812135
Olfr819,Olfr247,Gm10310	Olfr819,Olfr247,Gm10310_9	-0.812135
Zfp748	Zfp748_2	-0.812135
Poteg	Poteg_6	-0.81218
Arl4a	Arl4a_8	-0.812228
1700020D05Rik	1700020D05Rik_7	-0.812234
Dlgap2	Dlgap2_2	-0.812234
Lipn	Lipn_1	-0.812234
5430403G16Rik	5430403G16Rik_5	-0.812289
E230025N22Rik	E230025N22Rik_2	-0.812431
Foxo1	Foxo1_13	-0.812431
Mroh3	Mroh3_4	-0.812431
Nop14	Nop14_1	-0.812431
Olfr623	Olfr623_8	-0.812431
Vmn1r206	Vmn1r206_4	-0.812431
Catsper2	Catsper2_3	-0.812457
Hexim1	Hexim1_6	-0.812457
Mug2	Mug2_7	-0.812457
Toe1	Toe1_5	-0.812457
Zfr2	Zfr2_7	-0.812457
Cep57	Cep57_5	-0.812545
Ckap5	Ckap5_3	-0.812545
Crnkl1	Crnkl1_4	-0.812545
Faxc	Faxc_7	-0.812545
Mn1	Mn1_6	-0.812545
Mrps7	Mrps7_4	-0.812545
Nsg2	Nsg2_4	-0.812545
Orc3	Orc3_5	-0.812545
Sox5	Sox5_1	-0.812545
Sybu	Sybu_5	-0.812545
Timp3	Timp3_6	-0.812545
Wbp2	Wbp2_1	-0.812545
Lrrn3	Lrrn3_8	-0.812616
Mfap3l	Mfap3l_4	-0.812616
Tescl	Tescl_2	-0.812662
Zfp825	Zfp825_1	-0.812662
Cyfip1	Cyfip1_4	-0.81269
Foxred1	Foxred1_3	-0.81269
Stam2	Stam2_7	-0.81269
Lpl	Lpl_6	-0.812838
Slc15a3	Slc15a3_3	-0.812838
Esp23	Esp23_3	-0.81291
Ugdh	Ugdh_2	-0.812935
Serpinb3c	Serpinb3c_5	-0.812969
Crisp2	Crisp2_3	-0.812993
Gm14496	Gm14496_1	-0.813022
Rergl	Rergl_6	-0.813158
Ccl25	Ccl25_8	-0.813188
Col4a3bp	Col4a3bp_1	-0.813188
Dnajc13	Dnajc13_4	-0.813188
Fam102b	Fam102b_5	-0.813188
Fbxo7	Fbxo7_6	-0.813188
Fnip1	Fnip1_6	-0.813188
Gm16372	Gm16372_7	-0.813188
Hmgb1	Hmgb1_1	-0.813188
Ifnl2	Ifnl2_7	-0.813188
Irs2	Irs2_1	-0.813188
Kat8	Kat8_5	-0.813188
Mbl2	Mbl2_7	-0.813188
Mib1	Mib1_5	-0.813188
Mthfr	Mthfr_3	-0.813188
Mtm1	Mtm1_8	-0.813188
Nars	Nars_6	-0.813188
Ppbp	Ppbp_8	-0.813188
Prg4	Prg4_4	-0.813188
Prkaca	Prkaca_8	-0.813188
Psmc5	Psmc5_2	-0.813188
Ranbp3	Ranbp3_1	-0.813188
Rps6ka5	Rps6ka5_5	-0.813188
Sun2	Sun2_1	-0.813188
Tpm2	Tpm2_3	-0.813188
Trim68	Trim68_6	-0.813188
U2surp	U2surp_3	-0.813188
Olfr143	Olfr143_3	-0.813269
Tmem17	Tmem17_1	-0.813329
Cdc42bpa	Cdc42bpa_11	-0.813336
Maf1	Maf1_8	-0.81343
Gm6133	Gm6133_2	-0.81347
Man1b1	Man1b1_13	-0.813471
Fpgt	Fpgt_4	-0.813552
Tph1	Tph1_3	-0.813552
Vmn1r213	Vmn1r213_2	-0.813674
Ccl1	Ccl1_3	-0.813676
Ncr1	Ncr1_2	-0.813676
Pdgfra	Pdgfra_2	-0.813676
Edrf1	Edrf1_1	-0.813728
Adcy4	Adcy4_6	-0.813864
Awat2	Awat2_1	-0.813864
Dpys	Dpys_3	-0.813864
Anxa9	Anxa9_4	-0.813981
Cpne1	Cpne1_4	-0.813981
Ifrd2	Ifrd2_3	-0.813981
Kif9	Kif9_2	-0.813981
Pdia5	Pdia5_7	-0.813981
Pitpnc1	Pitpnc1_2	-0.813981
Tcrg-V7	Tcrg-V7_1	-0.813981
Adgra2	Adgra2_8	-0.813988
Amigo3	Amigo3_1	-0.813988
Cd19	Cd19_3	-0.813988
Cdkn1a	Cdkn1a_3	-0.813988
Erbb2	Erbb2_2	-0.813988
Fcrl6	Fcrl6_7	-0.813988
Gprc5d	Gprc5d_5	-0.813988
Lair1	Lair1_1	-0.813988
Lpar4	Lpar4_6	-0.813988
Ltbr	Ltbr_7	-0.813988
Map3k2	Map3k2_3	-0.813988
Mme	Mme_5	-0.813988
Myom1	Myom1_6	-0.813988
Oprl1	Oprl1_3	-0.813988
Penk	Penk_3	-0.813988
Pik3cb	Pik3cb_8	-0.813988
Ski	Ski_3	-0.813988
Tlr9	Tlr9_5	-0.813988
Tubb4a	Tubb4a_1	-0.813988
Ypel2	Ypel2_5	-0.813988
Vmn2r81	Vmn2r81_4	-0.814142
Zfp771	Zfp771_5	-0.814146
Calca	Calca_1	-0.814182
Nfyb	Nfyb_1	-0.814182
Pla2g7	Pla2g7_6	-0.814182
Shank1	Shank1_7	-0.814182
6430531B16Rik	6430531B16Rik_6	-0.814216
Tbc1d9b	Tbc1d9b_1	-0.81425
Fbxl2	Fbxl2_1	-0.814273
Iqub	Iqub_2	-0.814273
Klra6	Klra6_4	-0.814369
Olfr835	Olfr835_1	-0.814369
Fen1	Fen1_3	-0.814401
Zfp108	Zfp108_8	-0.814448
Cpsf4	Cpsf4_5	-0.814471
Mrpl44	Mrpl44_3	-0.814471
Tmem126b	Tmem126b_4	-0.814471
Cdhr4	Cdhr4_18	-0.814476
Slc6a20a	Slc6a20a_9	-0.814517
Khdrbs3	Khdrbs3_2	-0.81453
Zfp775	Zfp775_16	-0.814745
Arhgap27	Arhgap27_7	-0.814756
Tshz2	Tshz2_14	-0.814888
Mrm3	Mrm3_7	-0.814895
Dock11	Dock11_1	-0.814907
Olfr976	Olfr976_3	-0.814951
Ces3a	Ces3a_4	-0.814987
Olfr1134	Olfr1134_4	-0.814987
Olfr1467	Olfr1467_2	-0.814987
Olfr547	Olfr547_2	-0.814987
Zfp459	Zfp459_2	-0.814987
Zfp84	Zfp84_1	-0.814987
Eif3j1,Eif3j2	Eif3j1,Eif3j2_7	-0.815008
Entpd4,Entpd4b	Entpd4,Entpd4b_9	-0.815008
H2-Q4	H2-Q4_2	-0.815008
Nutf2,Nutf2-ps1	Nutf2,Nutf2-ps1_1	-0.815008
Olfr456	Olfr456_8	-0.815008
Olfr986	Olfr986_6	-0.815008
Psg18	Psg18_7	-0.815008
Bbox1	Bbox1_3	-0.815052
Olfr1277	Olfr1277_8	-0.81507
Akr1c21	Akr1c21_5	-0.815111
Cldn2	Cldn2_3	-0.815181
Creg2	Creg2_2	-0.815181
Pdcd7	Pdcd7_4	-0.815181
Adamts16	Adamts16_3	-0.815187
Fez2	Fez2_2	-0.815187
Rgs3	Rgs3_4	-0.815187
1700001K19Rik	1700001K19Rik_3	-0.815241
Olfr142	Olfr142_2	-0.815241
Olfr917	Olfr917_8	-0.815241
Osgepl1	Osgepl1_8	-0.815241
Rpp30	Rpp30_1	-0.815265
Cd209f	Cd209f_1	-0.815354
Gm1553	Gm1553_2	-0.815398
Spata31d1b	Spata31d1b_6	-0.815451
Mgea5	Mgea5_10	-0.815542
Rasl2-9	Rasl2-9_4	-0.815542
Srp54a,Srp54a,Srp54b	Srp54a,Srp54a,Srp54b_13	-0.815542
Bloc1s2	Bloc1s2_1	-0.815586
Rad51c	Rad51c_7	-0.815586
Rs1	Rs1_1	-0.815586
Slmap	Slmap_8	-0.815586
Tnnt2	Tnnt2_2	-0.815586
Acp5	Acp5_8	-0.815646
Atp11b	Atp11b_3	-0.815646
Cxcl11	Cxcl11_8	-0.815646
Eif2b1	Eif2b1_1	-0.815646
Exoc5	Exoc5_6	-0.815646
Hdac2	Hdac2_5	-0.815646
Impdh2	Impdh2_3	-0.815646
Mrpl38	Mrpl38_1	-0.815646
Mtx1	Mtx1_8	-0.815646
Nup98	Nup98_2	-0.815646
Otud5	Otud5_1	-0.815646
Sppl3	Sppl3_7	-0.815646
Tle3	Tle3_3	-0.815646
Tle3	Tle3_5	-0.815646
Ythdf3	Ythdf3_8	-0.815646
F2r	F2r_3	-0.815662
Git2	Git2_2	-0.815662
Lysmd3	Lysmd3_3	-0.815662
Nedd4	Nedd4_2	-0.815662
Cdipt	Cdipt_6	-0.815678
Iars2	Iars2_5	-0.815678
Ndufs7	Ndufs7_3	-0.815678
Txnrd1	Txnrd1_5	-0.815678
Tyms	Tyms_5	-0.815678
Ugcg	Ugcg_4	-0.815678
Wars	Wars_1	-0.815678
Iqck	Iqck_2	-0.815715
Trim30b	Trim30b_5	-0.815783
Angpt1	Angpt1_2	-0.815805
Spin1	Spin1_5	-0.815853
Olfr816	Olfr816_1	-0.816274
Olfr156	Olfr156_8	-0.816342
Prl3b1	Prl3b1_2	-0.816342
C2	C2_5	-0.816394
Defb30	Defb30_2	-0.816394
Fga	Fga_8	-0.816394
Phactr1	Phactr1_8	-0.816394
Blk	Blk_2	-0.816394
Fabp7	Fabp7_1	-0.816394
Lcn10	Lcn10_4	-0.816394
Guca1a	Guca1a_3	-0.816422
Pcdhac1	Pcdhac1_8	-0.816422
Sox3	Sox3_3	-0.816422
Tmod1	Tmod1_7	-0.816422
Eno4	Eno4_4	-0.816422
Vmn1r183	Vmn1r183_3	-0.816502
Ankrd40	Ankrd40_7	-0.816543
Brd8	Brd8_1	-0.816543
C1qa	C1qa_1	-0.816543
Cd14	Cd14_3	-0.816543
Cd46	Cd46_5	-0.816543
Cggbp1	Cggbp1_7	-0.816543
Ddb1	Ddb1_5	-0.816543
Grem1	Grem1_8	-0.816543
Mrgprg	Mrgprg_1	-0.816543
Mypn	Mypn_4	-0.816543
Ncan	Ncan_2	-0.816543
Psmd4	Psmd4_5	-0.816543
Ubr5	Ubr5_5	-0.816543
Sike1	Sike1_2	-0.816563
H13	H13_1	-0.816756
Ift74	Ift74_1	-0.816865
Kcna7	Kcna7_8	-0.816961
Slc9a5	Slc9a5_3	-0.816961
Fktn	Fktn_8	-0.817009
Nup43	Nup43_2	-0.81704
Bhlhe41	Bhlhe41_11	-0.817208
Gm4907	Gm4907_7	-0.817208
Gsta4	Gsta4_5	-0.817208
Zfp868	Zfp868_4	-0.817208
Gpha2	Gpha2_3	-0.817243
Gpn3	Gpn3_7	-0.817243
Kcnh7	Kcnh7_2	-0.817243
Tube1	Tube1_2	-0.817243
Lpp	Lpp_5	-0.817243
Ap4e1	Ap4e1_8	-0.817243
Zfp994	Zfp994_6	-0.817295
Olfr585	Olfr585_1	-0.817334
Nmrk1	Nmrk1_5	-0.817455
2010109I03Rik	2010109I03Rik_1	-0.817608
Prl2c1	Prl2c1_2	-0.817608
Gadd45gip1	Gadd45gip1_4	-0.817642
Mrpl12	Mrpl12_5	-0.817642
Mrpl30	Mrpl30_6	-0.817642
Otol1	Otol1_8	-0.817642
Spata13	Spata13_8	-0.817642
Vbp1	Vbp1_5	-0.817642
Vwde	Vwde_5	-0.817642
Zfat	Zfat_1	-0.817642
Esp38	Esp38_1	-0.817709
Olfr558	Olfr558_1	-0.817709
Gm10972	Gm10972_1	-0.817731
CN725425	CN725425_2	-0.817753
Rimbp3	Rimbp3_1	-0.817753
Eif4enif1	Eif4enif1_2	-0.817758
Col8a1	Col8a1_7	-0.818034
Gpr89	Gpr89_5	-0.818034
Wtip	Wtip_4	-0.818034
Psmb8	Psmb8_14	-0.818039
Adat2	Adat2_4	-0.818064
Cct2	Cct2_5	-0.818064
Copb2	Copb2_1	-0.818064
Copb2	Copb2_6	-0.818064
Pgm5	Pgm5_1	-0.818064
Phb2	Phb2_1	-0.818064
Snrpd3	Snrpd3_7	-0.818064
Tmem205	Tmem205_4	-0.818064
Tsn	Tsn_2	-0.818064
Tsr1	Tsr1_1	-0.818064
Yeats2	Yeats2_6	-0.818064
Ykt6	Ykt6_6	-0.818064
Bptf	Bptf_3	-0.818071
Plpp1	Plpp1_8	-0.818071
Olfr825	Olfr825_1	-0.818078
Rcn3	Rcn3_12	-0.818088
Gm10142	Gm10142_3	-0.81814
Pnpla1	Pnpla1_10	-0.818409
Olfr1022	Olfr1022_1	-0.818416
Olfr584	Olfr584_2	-0.818416
1700014D04Rik	1700014D04Rik_4	-0.818425
Olfr711	Olfr711_6	-0.818425
1700019A02Rik	1700019A02Rik_8	-0.818558
Comtd1	Comtd1_13	-0.818612
Olfr114	Olfr114_4	-0.818612
Olfr573-ps1	Olfr573-ps1_3	-0.818612
Stk32b	Stk32b_5	-0.818643
Hsd11b1	Hsd11b1_2	-0.818658
Pde3a	Pde3a_2	-0.818658
Tktl2	Tktl2_5	-0.818658
Cyp2s1	Cyp2s1_8	-0.818658
Idh3g	Idh3g_5	-0.818658
Smpd2	Smpd2_3	-0.818658
Aldh3b1	Aldh3b1_4	-0.818714
Txndc11	Txndc11_6	-0.818761
Cox7a1	Cox7a1_3	-0.8191
Gapdhs	Gapdhs_7	-0.8191
Faxc	Faxc_8	-0.819133
Mrps33	Mrps33_3	-0.819133
Myo18b	Myo18b_8	-0.819133
Snw1	Snw1_12	-0.819133
Tmem242	Tmem242_5	-0.819133
Trappc4	Trappc4_8	-0.819133
4930553J12Rik	4930553J12Rik_2	-0.81922
Eif1ax	Eif1ax_6	-0.81922
Slc36a3	Slc36a3_5	-0.81922
Otud4	Otud4_8	-0.819242
Axin2	Axin2_6	-0.819269
Bcor	Bcor_5	-0.819269
Ddx39b	Ddx39b_4	-0.819269
Dusp19	Dusp19_8	-0.819269
Emid1	Emid1_4	-0.819269
Etnk1	Etnk1_8	-0.819269
Gins3	Gins3_6	-0.819269
Gm11492	Gm11492_7	-0.819269
Itpk1	Itpk1_3	-0.819269
Kidins220	Kidins220_2	-0.819269
Lgi2	Lgi2_2	-0.819269
Lhb	Lhb_1	-0.819269
Mvk	Mvk_2	-0.819269
Nek9	Nek9_6	-0.819269
Pklr	Pklr_8	-0.819269
Pkm	Pkm_6	-0.819269
Ppa1	Ppa1_2	-0.819269
Ppp1r12a	Ppp1r12a_6	-0.819269
Ppp1r14c	Ppp1r14c_3	-0.819269
Ppp6r1	Ppp6r1_2	-0.819269
Slc16a2	Slc16a2_1	-0.819269
Spag7	Spag7_3	-0.819269
Tada2b	Tada2b_8	-0.819269
Taf5	Taf5_2	-0.819269
Tuft1	Tuft1_5	-0.819269
Zcchc9	Zcchc9_8	-0.819269
Vmn2r51	Vmn2r51_6	-0.819298
Prss32	Prss32_10	-0.819299
Rilp	Rilp_5	-0.819334
4930402H24Rik	4930402H24Rik_3	-0.819481
Olfr1384	Olfr1384_4	-0.819553
Pard3	Pard3_1	-0.819608
Olfr364-ps1	Olfr364-ps1_6	-0.81964
Abcb10	Abcb10_1	-0.819659
Msh3	Msh3_3	-0.819659
Acr	Acr_8	-0.819786
Col4a2	Col4a2_7	-0.819786
Rab9	Rab9_6	-0.819786
C77370	C77370_7	-0.8198
Ccdc130	Ccdc130_2	-0.8198
Ccdc190	Ccdc190_5	-0.8198
Csmd3	Csmd3_2	-0.8198
Donson	Donson_1	-0.8198
Elavl3	Elavl3_3	-0.8198
Haus8	Haus8_1	-0.8198
Mrpl52	Mrpl52_4	-0.8198
Pdcd2	Pdcd2_2	-0.8198
Srrm1	Srrm1_1	-0.8198
Sympk	Sympk_7	-0.8198
Vps33a	Vps33a_1	-0.8198
Crisp1	Crisp1_6	-0.819825
Gm4847	Gm4847_6	-0.819825
Nat8f2	Nat8f2_1	-0.819825
Cobl	Cobl_7	-0.81985
Dok3	Dok3_2	-0.81985
Hlx	Hlx_2	-0.81985
Mlf1	Mlf1_2	-0.81985
Msrb1	Msrb1_6	-0.81985
Otulin	Otulin_8	-0.81985
Dnajb2	Dnajb2_6	-0.820088
Eif4e	Eif4e_4	-0.820088
Mrvi1	Mrvi1_4	-0.820088
Clptm1l	Clptm1l_4	-0.82016
Olfr873	Olfr873_2	-0.82016
Gm14597	Gm14597_3	-0.820204
Clns1a	Clns1a_5	-0.820215
Dmrtc1c1,Dmrtc1c2	Dmrtc1c1,Dmrtc1c2_5	-0.820215
Mrpl45	Mrpl45_7	-0.820215
Zfp945	Zfp945_2	-0.820238
Vmn1r72	Vmn1r72_1	-0.820313
Olfr138	Olfr138_2	-0.820535
Zcrb1	Zcrb1_1	-0.820659
Nat8f1	Nat8f1_3	-0.820676
Trappc12	Trappc12_4	-0.820689
Sult1a1	Sult1a1_8	-0.820755
Aff4	Aff4_6	-0.820755
Chst10	Chst10_5	-0.820755
Cwf19l1	Cwf19l1_7	-0.820755
Nkd1	Nkd1_8	-0.820755
Pip4k2a	Pip4k2a_5	-0.820755
Pmm1	Pmm1_8	-0.820755
Prr14	Prr14_5	-0.820755
Cox5a	Cox5a_4	-0.820862
Dld	Dld_4	-0.820862
Eif1ad	Eif1ad_8	-0.820862
Hmbs	Hmbs_4	-0.820862
Ly6g5c	Ly6g5c_5	-0.820862
Nop10	Nop10_3	-0.820862
Plekhj1	Plekhj1_2	-0.820862
Pnoc	Pnoc_4	-0.820862
Rcl1	Rcl1_6	-0.820862
Rfc2	Rfc2_7	-0.820862
Slc39a1	Slc39a1_6	-0.820862
Tpm3	Tpm3_5	-0.820862
Trav6d-7	Trav6d-7_3	-0.820862
Vps35	Vps35_4	-0.820862
Fcna	Fcna_5	-0.820893
Gm5431,9930111J21Rik1,9930111J21Rik2	Gm5431,9930111J21Rik1,9930111J21Rik2_1	-0.820972
Olfr1305	Olfr1305_2	-0.8211
Olfr776	Olfr776_1	-0.8211
Jag2	Jag2_12	-0.821218
Itpr1	Itpr1_14	-0.82128
Npm1	Npm1_4	-0.82128
Olfr45	Olfr45_5	-0.82128
Olfr593	Olfr593_1	-0.82128
Serpina1b	Serpina1b_7	-0.82128
Scap	Scap_10	-0.821284
Chrm2	Chrm2_4	-0.821337
Per2	Per2_8	-0.821337
Spaca1	Spaca1_6	-0.821337
1700013F07Rik	1700013F07Rik_1	-0.821441
Dpysl5	Dpysl5_2	-0.821441
Hoxa10	Hoxa10_7	-0.821441
Lrrc40	Lrrc40_7	-0.821441
Olfr573-ps1	Olfr573-ps1_1	-0.821484
Lgi1	Lgi1_15	-0.82159
Txnip	Txnip_9	-0.82159
Vmn1r180	Vmn1r180_5	-0.82159
Ints1	Ints1_1	-0.821621
Narfl	Narfl_1	-0.821621
Erc1	Erc1_2	-0.821769
Gm11541	Gm11541_8	-0.821796
Mrpl58	Mrpl58_9	-0.821796
Bcar3	Bcar3_9	-0.821857
Rgl3	Rgl3_1	-0.821857
Zfp511	Zfp511_2	-0.821858
Cnksr3	Cnksr3_6	-0.821967
Smim18	Smim18_1	-0.821967
Suco	Suco_8	-0.821967
Olfr467	Olfr467_1	-0.821969
Gm4841	Gm4841_4	-0.821969
Psg18	Psg18_3	-0.821969
Zfp944	Zfp944_3	-0.821969
Atp6v1a	Atp6v1a_3	-0.821984
Extl1	Extl1_7	-0.821984
Ndufv2	Ndufv2_6	-0.821984
Pde3b	Pde3b_6	-0.821984
Rrm2	Rrm2_8	-0.821984
Hacd2	Hacd2_4	-0.82205
Tmem50a	Tmem50a_5	-0.82205
4921530L21Rik	4921530L21Rik_4	-0.822111
Casq2	Casq2_3	-0.822204
Khnyn	Khnyn_1	-0.822204
Myl4	Myl4_3	-0.822204
Plac8l1	Plac8l1_2	-0.822204
Rtn4	Rtn4_4	-0.822204
Sec14l5	Sec14l5_4	-0.822204
Sra1	Sra1_8	-0.822204
Tbx22	Tbx22_5	-0.822204
Trpm3	Trpm3_4	-0.822204
Wfs1	Wfs1_1	-0.822204
Dnah12	Dnah12_8	-0.822228
Olfr558	Olfr558_8	-0.822228
Klri2	Klri2_6	-0.822228
Gpha2	Gpha2_2	-0.822235
Gprin2	Gprin2_3	-0.822235
Arhgef7	Arhgef7_1	-0.822235
Evpl	Evpl_1	-0.822235
Dusp15	Dusp15_1	-0.822249
Gab2	Gab2_8	-0.822249
Kctd10	Kctd10_2	-0.822249
Mfsd3	Mfsd3_4	-0.822249
Ulk1	Ulk1_6	-0.822249
Zbtb41	Zbtb41_4	-0.822318
Sar1a	Sar1a_4	-0.822466
Sv2b	Sv2b_4	-0.822466
Gp1ba	Gp1ba_2	-0.822527
Lpcat2	Lpcat2_1	-0.822527
Plxnb1	Plxnb1_1	-0.822527
Tlr9	Tlr9_7	-0.822527
Fam90a1a	Fam90a1a_7	-0.822531
Mrps14	Mrps14_5	-0.822531
Akt3	Akt3_4	-0.822589
Abhd15	Abhd15_2	-0.822859
Cul7	Cul7_5	-0.822909
Pcdhb12	Pcdhb12_2	-0.822909
Wdr75	Wdr75_3	-0.822909
Tlr12	Tlr12_3	-0.82313
Dnal1	Dnal1_8	-0.823292
Krt40	Krt40_2	-0.823292
Sntb1	Sntb1_3	-0.823292
Baiap2l1	Baiap2l1_3	-0.823358
Fam118a	Fam118a_8	-0.82338
Mmp24	Mmp24_8	-0.82338
P4htm	P4htm_8	-0.82338
Tcl1	Tcl1_6	-0.82338
Lhcgr	Lhcgr_8	-0.82339
AF067063,Gm21731	AF067063,Gm21731_2	-0.823468
Xndc1	Xndc1_5	-0.823488
Calcrl	Calcrl_6	-0.823572
Cd300lf	Cd300lf_5	-0.823572
Cd82	Cd82_6	-0.823572
Cul1	Cul1_2	-0.823572
Ddx27	Ddx27_8	-0.823572
Fam129a	Fam129a_6	-0.823572
Gli2	Gli2_5	-0.823572
Gm11127	Gm11127_5	-0.823572
H2-Aa	H2-Aa_8	-0.823572
Nr2c1	Nr2c1_4	-0.823572
Psip1	Psip1_7	-0.823572
Sf3b3	Sf3b3_4	-0.823572
Slc25a26	Slc25a26_6	-0.823572
Snx27	Snx27_1	-0.823572
Synpo	Synpo_6	-0.823572
Tfip11	Tfip11_2	-0.823572
Gtf2f1	Gtf2f1_1	-0.823575
Qser1	Qser1_5	-0.823575
Slc4a10	Slc4a10_8	-0.823575
Uba1	Uba1_4	-0.823575
Kif26b	Kif26b_15	-0.823662
Dusp12	Dusp12_10	-0.823663
Olfr1185-ps1	Olfr1185-ps1_2	-0.823663
Rorb	Rorb_2	-0.823679
Ccdc177	Ccdc177_6	-0.823689
Olfr1346	Olfr1346_4	-0.823888
Zfp771	Zfp771_6	-0.823894
Tcp10a	Tcp10a_1	-0.823982
Anks1b	Anks1b_3	-0.824035
Aph1a	Aph1a_5	-0.824035
Arpc4	Arpc4_4	-0.824035
Atp6v0a2	Atp6v0a2_2	-0.824035
Ecm1	Ecm1_7	-0.824035
Fam192a	Fam192a_8	-0.824035
Gbf1	Gbf1_6	-0.824035
Il10	Il10_6	-0.824035
Il17rd	Il17rd_6	-0.824035
Il1f8	Il1f8_6	-0.824035
Kri1	Kri1_3	-0.824035
Mef2b	Mef2b_8	-0.824035
Pax8	Pax8_1	-0.824035
Pdpk1	Pdpk1_7	-0.824035
Soat1	Soat1_8	-0.824035
Tsen54	Tsen54_4	-0.824035
Ubd	Ubd_3	-0.824035
Vnn1	Vnn1_4	-0.824035
Xiap	Xiap_4	-0.824035
Zp3	Zp3_5	-0.824035
Olfr888	Olfr888_6	-0.824071
Acvrl1	Acvrl1_5	-0.824104
Bcl10	Bcl10_6	-0.824104
Btn2a2	Btn2a2_6	-0.824104
Capn1	Capn1_6	-0.824104
Capzb	Capzb_1	-0.824104
Cd9	Cd9_6	-0.824104
Dscaml1	Dscaml1_3	-0.824104
Gp6	Gp6_7	-0.824104
Igtp	Igtp_3	-0.824104
Il7r	Il7r_6	-0.824104
Lcp2	Lcp2_3	-0.824104
Map2k1	Map2k1_4	-0.824104
Mrgprd	Mrgprd_5	-0.824104
Prlr	Prlr_3	-0.824104
Scn4b	Scn4b_7	-0.824104
Tfrc	Tfrc_5	-0.824104
Tnfsf15	Tnfsf15_1	-0.824104
Krtap4-2	Krtap4-2_1	-0.824105
Olfr617	Olfr617_4	-0.824105
Rasa4	Rasa4_17	-0.824105
Fam32a	Fam32a_5	-0.824147
Twnk	Twnk_5	-0.824147
Ecscr	Ecscr_4	-0.824147
Gpalpp1	Gpalpp1_2	-0.824202
Prss45	Prss45_4	-0.82421
Pus1	Pus1_15	-0.82421
Gsta4	Gsta4_1	-0.824225
Cdh8	Cdh8_9	-0.824256
Olfr898	Olfr898_4	-0.824318
Fbxw24	Fbxw24_4	-0.824331
Gucy2g	Gucy2g_1	-0.824394
Foxg1	Foxg1_7	-0.824419
Olfr136	Olfr136_6	-0.824419
Snai2	Snai2_5	-0.824526
Tbce	Tbce_1	-0.824526
Wdr12	Wdr12_1	-0.824526
Wdr31	Wdr31_6	-0.824526
Fam26d	Fam26d_1	-0.82458
Fignl1	Fignl1_2	-0.82458
Larp1	Larp1_6	-0.82458
Mrpl53	Mrpl53_8	-0.82458
Slc45a1	Slc45a1_5	-0.82458
Snrnp70	Snrnp70_3	-0.82458
Vmn1r233	Vmn1r233_6	-0.82458
Dstyk	Dstyk_6	-0.824745
Gm5640,Gm5936	Gm5640,Gm5936_3	-0.824759
Brd3	Brd3_9	-0.824921
Uap1	Uap1_8	-0.825123
Zdhhc19	Zdhhc19_1	-0.82513
Fam208b	Fam208b_1	-0.82514
Cntd1	Cntd1_1	-0.825232
Chrdl1	Chrdl1_2	-0.825256
Vdac3	Vdac3_7	-0.825256
Jazf1	Jazf1_2	-0.825412
Gm21994	Gm21994_1	-0.825549
Arfgef3	Arfgef3_4	-0.825575
Casp2	Casp2_8	-0.825575
Ccdc12	Ccdc12_2	-0.825575
Cfap157	Cfap157_8	-0.825575
Chchd3	Chchd3_1	-0.825575
Mboat1	Mboat1_2	-0.825575
Pip4k2b	Pip4k2b_5	-0.825575
Ppm1l	Ppm1l_5	-0.825575
Ppp1r14c	Ppp1r14c_2	-0.825575
Rpap2	Rpap2_3	-0.825575
Slc25a48	Slc25a48_6	-0.825575
Ube2e1	Ube2e1_7	-0.825575
Kif18a	Kif18a_1	-0.825595
Adgrl1	Adgrl1_8	-0.825622
BCL2A1	BCL2A1_1	-0.825622
Cd226	Cd226_4	-0.825622
Dgka	Dgka_6	-0.825622
Gpr85	Gpr85_3	-0.825622
Gprc6a	Gprc6a_4	-0.825622
Il1rl1	Il1rl1_5	-0.825622
Ly6e	Ly6e_7	-0.825622
Mapk12	Mapk12_5	-0.825622
Mme	Mme_1	-0.825622
Nlgn2	Nlgn2_1	-0.825622
Pdcd4	Pdcd4_3	-0.825622
Pdgfb	Pdgfb_5	-0.825622
Pdgfrb	Pdgfrb_5	-0.825622
S100a6	S100a6_2	-0.825622
Sema3g	Sema3g_3	-0.825622
Slfn3	Slfn3_5	-0.825622
Tie1	Tie1_3	-0.825622
Tox	Tox_5	-0.825622
H6pd	H6pd_4	-0.825675
BC026585	BC026585_8	-0.825681
C1d	C1d_5	-0.825691
Cog7	Cog7_6	-0.825691
Emg1	Emg1_7	-0.825691
Gm10320	Gm10320_3	-0.825691
Nol8	Nol8_6	-0.825691
Pou4f2	Pou4f2_1	-0.825691
Rpa3	Rpa3_6	-0.825691
Snn	Snn_3	-0.825691
Tmed9	Tmed9_1	-0.825691
Atp8b2	Atp8b2_1	-0.825719
Fshr	Fshr_2	-0.825719
D930048N14Rik	D930048N14Rik_1	-0.825834
Klra17	Klra17_8	-0.825834
Ndufs1	Ndufs1_13	-0.825834
Olfr845	Olfr845_4	-0.825834
Fbll1	Fbll1_7	-0.82591
Lcmt2	Lcmt2_4	-0.82591
Lpcat4	Lpcat4_1	-0.82591
Nudt4	Nudt4_3	-0.82591
Usp13	Usp13_5	-0.82591
Arhgap4	Arhgap4_1	-0.826031
BC004004	BC004004_1	-0.826031
Bcl11b	Bcl11b_7	-0.826031
Ccar2	Ccar2_5	-0.826031
Clptm1	Clptm1_2	-0.826031
Gm6768	Gm6768_1	-0.826031
Rbfa	Rbfa_7	-0.826031
Rora	Rora_5	-0.826031
Wnt4	Wnt4_8	-0.826031
Cd300lg	Cd300lg_3	-0.826037
Tarbp2	Tarbp2_1	-0.826113
Hist2h2bb	Hist2h2bb_5	-0.826125
Arl5c	Arl5c_2	-0.826191
Bzw2	Bzw2_2	-0.826333
Fam83a	Fam83a_7	-0.826333
Kcne2	Kcne2_6	-0.826333
Mcu	Mcu_1	-0.826333
Ranbp1	Ranbp1_3	-0.826333
Rhobtb1	Rhobtb1_6	-0.826333
Tssc4	Tssc4_3	-0.826333
Wipi2	Wipi2_2	-0.826333
Ubald1	Ubald1_1	-0.826407
Adcyap1r1	Adcyap1r1_5	-0.826429
Anxa11	Anxa11_4	-0.826429
Dbt	Dbt_8	-0.826429
Hyal1	Hyal1_5	-0.826429
Sox13	Sox13_2	-0.826429
Stk4	Stk4_5	-0.826429
Mmd	Mmd_4	-0.826429
Glra1	Glra1_2	-0.82646
Mrpl49	Mrpl49_3	-0.82646
Rp9	Rp9_4	-0.82646
Ttc33	Ttc33_2	-0.82646
Nudt7	Nudt7_1	-0.826595
Slc38a8	Slc38a8_6	-0.826595
Usp9x	Usp9x_7	-0.826595
Gm4847	Gm4847_1	-0.826673
4930516K23Rik	4930516K23Rik_9	-0.826715
Defb3	Defb3_3	-0.826715
Gm20834	Gm20834_3	-0.826715
Gm266	Gm266_6	-0.826715
Gm6040	Gm6040_4	-0.826715
Gm7247	Gm7247_2	-0.826715
Olfr324	Olfr324_8	-0.826715
Olfr577	Olfr577_8	-0.826715
Slc13a5	Slc13a5_3	-0.826754
Olfr33	Olfr33_5	-0.826778
Olah	Olah_8	-0.826781
Olfr469,Olfr470	Olfr469,Olfr470_4	-0.826852
Abcg5	Abcg5_5	-0.826901
Gm10696	Gm10696_1	-0.826901
Olfr206	Olfr206_6	-0.826962
Med10	Med10_3	-0.826965
9930012K11Rik	9930012K11Rik_3	-0.82697
Ccdc174	Ccdc174_5	-0.82697
Mrpl47	Mrpl47_8	-0.82697
Sec63	Sec63_6	-0.82697
Smtn	Smtn_4	-0.82697
Wdr20	Wdr20_6	-0.82697
Zfp407	Zfp407_8	-0.82697
Zpr1	Zpr1_8	-0.82697
Zfp563	Zfp563_8	-0.826973
Pqlc3	Pqlc3_1	-0.826977
Prl8a9	Prl8a9_3	-0.826977
Hmgb4	Hmgb4_7	-0.827076
Disp3	Disp3_5	-0.827133
Dlgap4	Dlgap4_2	-0.82721
Emcn	Emcn_1	-0.82721
Pkp3	Pkp3_8	-0.82721
Matr3	Matr3_15	-0.827242
Rbbp8	Rbbp8_5	-0.827271
Foxc2	Foxc2_3	-0.827271
Iqsec3	Iqsec3_8	-0.827271
Dnah11	Dnah11_3	-0.827319
Ube2h	Ube2h_11	-0.827451
Itpk1	Itpk1_13	-0.82749
Vmn1r50	Vmn1r50_7	-0.827526
Olfr1110	Olfr1110_4	-0.827529
Taar7b	Taar7b_6	-0.827529
Tbx19	Tbx19_2	-0.827589
Mycn	Mycn_6	-0.827681
Olfr1424,Olfr1425,Olfr1426	Olfr1424,Olfr1425,Olfr1426_1	-0.8278
Uox	Uox_8	-0.8278
Cdpf1	Cdpf1_1	-0.828016
Foxred1	Foxred1_6	-0.828062
Igfn1	Igfn1_2	-0.82817
Olfr1368	Olfr1368_1	-0.828186
Ddx46	Ddx46_5	-0.828286
Dnajb1	Dnajb1_6	-0.828286
Naaladl1	Naaladl1_4	-0.828286
Nxf3	Nxf3_5	-0.828286
P2ry4	P2ry4_4	-0.828286
Rasef	Rasef_2	-0.828286
Scrt1	Scrt1_8	-0.828286
Sod2	Sod2_7	-0.828286
Wdr75	Wdr75_8	-0.828286
Rnf10	Rnf10_7	-0.828304
Tasp1	Tasp1_5	-0.828392
Zfp472	Zfp472_2	-0.828397
Olfr661	Olfr661_12	-0.828514
Kif21b	Kif21b_2	-0.828577
Vmn2r101	Vmn2r101_7	-0.82859
Acot13	Acot13_7	-0.828792
Actrt1	Actrt1_1	-0.828792
Cbx2	Cbx2_5	-0.828792
Ccdc105	Ccdc105_7	-0.828792
Eif4e1b	Eif4e1b_7	-0.828792
Fam161b	Fam161b_8	-0.828792
Frmpd1	Frmpd1_6	-0.828792
Iffo1	Iffo1_2	-0.828792
Igfbp4	Igfbp4_6	-0.828792
Kctd4	Kctd4_5	-0.828792
Myocd	Myocd_4	-0.828792
Net1	Net1_8	-0.828792
Npnt	Npnt_1	-0.828792
Pdzd11	Pdzd11_5	-0.828792
Pradc1	Pradc1_7	-0.828792
Stard13	Stard13_2	-0.828792
Theg	Theg_8	-0.828792
Usp26	Usp26_3	-0.828792
Spaca6	Spaca6_1	-0.828941
Cyct	Cyct_1	-0.828948
Olfr1162	Olfr1162_7	-0.828948
Cep70	Cep70_5	-0.82897
Tkt	Tkt_9	-0.828992
Rcan1	Rcan1_8	-0.829253
Adsl	Adsl_4	-0.829266
Chkb	Chkb_2	-0.829266
Acot7	Acot7_4	-0.829317
Cpne1	Cpne1_3	-0.829317
Dmwd	Dmwd_1	-0.829317
Fam107b	Fam107b_4	-0.829317
Fam129c	Fam129c_5	-0.829317
Gmeb2	Gmeb2_4	-0.829317
Gtf2h4	Gtf2h4_4	-0.829317
Hba-a1	Hba-a1_4	-0.829317
Hmg20a	Hmg20a_7	-0.829317
Hscb	Hscb_6	-0.829317
Lig3	Lig3_3	-0.829317
Man2b2	Man2b2_1	-0.829317
Mrpl14	Mrpl14_2	-0.829317
Narf	Narf_7	-0.829317
Pgk1-rs7	Pgk1-rs7_3	-0.829317
Phgdh	Phgdh_4	-0.829317
Plac8	Plac8_1	-0.829317
Slc2a3	Slc2a3_6	-0.829317
Trav6d-7	Trav6d-7_4	-0.829317
Trbv19	Trbv19_6	-0.829317
Trpv2	Trpv2_5	-0.829317
Klk15	Klk15_1	-0.829368
N6amt1	N6amt1_1	-0.829368
Rassf6	Rassf6_3	-0.829368
Tmem169	Tmem169_3	-0.829368
Osbpl10	Osbpl10_6	-0.829369
Bcas1	Bcas1_21	-0.829432
Mrps27	Mrps27_15	-0.829432
Olfr1490	Olfr1490_5	-0.829531
Ceacam9	Ceacam9_4	-0.829656
F830016B08Rik	F830016B08Rik_1	-0.829656
Myh2	Myh2_11	-0.829684
Scgb1b30	Scgb1b30_1	-0.829717
Mapt	Mapt_5	-0.829738
Pcsk1	Pcsk1_7	-0.829738
Aoc3	Aoc3_7	-0.829835
Fam189b	Fam189b_6	-0.829835
H2-Ke6	H2-Ke6_8	-0.829835
Hbb-bh2	Hbb-bh2_6	-0.829835
Nucb1	Nucb1_2	-0.829835
Rnase6	Rnase6_3	-0.829835
Tesc	Tesc_6	-0.829835
Fkrp	Fkrp_6	-0.829835
Ica1l	Ica1l_7	-0.829835
Unc45a	Unc45a_3	-0.829835
Btnl6	Btnl6_7	-0.82985
Vmn1r184	Vmn1r184_3	-0.82985
Stk36	Stk36_3	-0.829911
Csnk1a1	Csnk1a1_1	-0.830016
Fbl	Fbl_5	-0.830016
Gnai1	Gnai1_7	-0.830016
Gtf3c4	Gtf3c4_3	-0.830016
Hspa8	Hspa8_1	-0.830016
Las1l	Las1l_5	-0.830016
Mlf1	Mlf1_8	-0.830016
Noc2l	Noc2l_6	-0.830016
Psmd14	Psmd14_1	-0.830016
Rnf19b	Rnf19b_5	-0.830016
Snap23	Snap23_5	-0.830016
Traip	Traip_6	-0.830016
Usp7	Usp7_2	-0.830016
Nuf2	Nuf2_4	-0.830129
Odf1	Odf1_8	-0.830129
Uqcc3	Uqcc3_7	-0.830129
Taar4	Taar4_1	-0.830228
Olfr1250	Olfr1250_2	-0.830228
Ssxa1	Ssxa1_3	-0.830228
Eef1a1	Eef1a1_4	-0.830237
Srsf1	Srsf1_9	-0.830237
Cebpa	Cebpa_8	-0.830316
Olfr136	Olfr136_4	-0.830406
Gm9837	Gm9837_2	-0.830406
Trpm3	Trpm3_12	-0.830406
Olfr507	Olfr507_2	-0.830493
Cenpw	Cenpw_4	-0.830546
Nppc	Nppc_7	-0.830546
9430069I07Rik	9430069I07Rik_4	-0.8306
Hist2h3c2,Hist2h3c1,Hist2h3b	Hist2h3c2,Hist2h3c1,Hist2h3b_3	-0.8306
Ifna2	Ifna2_1	-0.830623
Acox3	Acox3_7	-0.83064
B3gat1	B3gat1_8	-0.83064
Lipt1	Lipt1_4	-0.83064
Mgst3	Mgst3_3	-0.83064
Ndst4	Ndst4_7	-0.83064
Bbs10	Bbs10_7	-0.830685
Adk	Adk_4	-0.830687
Adss	Adss_1	-0.830687
Bst1	Bst1_7	-0.830687
Clec4e	Clec4e_1	-0.830687
Fam159a	Fam159a_4	-0.830687
Gal	Gal_4	-0.830687
Gramd1a	Gramd1a_4	-0.830687
Krt16	Krt16_4	-0.830687
Lrrn1	Lrrn1_4	-0.830687
March9	March9_8	-0.830687
Noc4l	Noc4l_6	-0.830687
Slamf6	Slamf6_4	-0.830687
Slc44a1	Slc44a1_6	-0.830687
Taar1	Taar1_8	-0.830687
Tfip11	Tfip11_5	-0.830687
Tnfrsf10b	Tnfrsf10b_4	-0.830687
Avl9	Avl9_4	-0.830784
Drc1	Drc1_1	-0.830899
Lmln	Lmln_8	-0.830995
Fam90a1a	Fam90a1a_1	-0.831114
Slc7a4	Slc7a4_1	-0.831114
Ncan	Ncan_7	-0.831152
Osmr	Osmr_3	-0.831152
Rangrf	Rangrf_1	-0.831152
Vmn2r85	Vmn2r85_4	-0.83116
Gm21886	Gm21886_5	-0.83122
Casp9	Casp9_4	-0.831267
Fgf10	Fgf10_7	-0.831267
Htr1a	Htr1a_6	-0.831267
March4	March4_5	-0.831267
Mnat1	Mnat1_2	-0.831267
Mtfp1	Mtfp1_7	-0.831267
Mxd1	Mxd1_6	-0.831267
Usp49	Usp49_1	-0.831267
4933406M09Rik	4933406M09Rik_5	-0.831445
Ifitm1	Ifitm1_12	-0.831445
Olfr1353	Olfr1353_2	-0.831445
Olfr167	Olfr167_2	-0.831445
Olfr539	Olfr539_3	-0.831445
Olfr722	Olfr722_2	-0.831445
Tas2r107	Tas2r107_8	-0.831445
Vmn1r91	Vmn1r91_4	-0.831445
Zfp616	Zfp616_4	-0.831445
Zfp936	Zfp936_2	-0.831445
Zfp942	Zfp942_8	-0.831445
Syngr4	Syngr4_2	-0.831658
Bri3bp	Bri3bp_1	-0.83172
Olfr406	Olfr406_5	-0.831838
Dhtkd1	Dhtkd1_9	-0.831862
Gm20767	Gm20767_1	-0.831862
Sec11c	Sec11c_1	-0.831893
Olfr206	Olfr206_1	-0.831971
Zfp955b,Zfp955a	Zfp955b,Zfp955a_1	-0.831971
Olfr1394	Olfr1394_5	-0.832084
Dnah3	Dnah3_3	-0.832208
Aqr	Aqr_2	-0.832219
Atcay	Atcay_3	-0.832219
Crispld1	Crispld1_3	-0.832219
Fam103a1	Fam103a1_1	-0.832219
Lamb2	Lamb2_4	-0.832219
Pde4dip	Pde4dip_6	-0.832219
Shoc2	Shoc2_4	-0.832219
Slc25a19	Slc25a19_3	-0.832219
Tma16	Tma16_3	-0.832219
Olfr406	Olfr406_2	-0.832799
Adgrl4	Adgrl4_7	-0.83282
Arhgef40	Arhgef40_14	-0.832909
Spry1	Spry1_2	-0.832973
Scgb1b30	Scgb1b30_2	-0.832973
C130073F10Rik	C130073F10Rik_2	-0.833021
Olfr16	Olfr16_7	-0.833021
Zfp341	Zfp341_11	-0.833044
Zscan26	Zscan26_10	-0.833044
Vmn1r83	Vmn1r83_6	-0.833085
E130116L18Rik	E130116L18Rik_1	-0.833085
Gm15217	Gm15217_8	-0.833131
Zfp273	Zfp273_3	-0.833131
Fam122c	Fam122c_4	-0.833177
Olfr983	Olfr983_4	-0.833421
Klhl22	Klhl22_1	-0.833444
BC048502	BC048502_1	-0.833489
Irs4	Irs4_11	-0.833489
Garem2	Garem2_6	-0.833498
Olfr1204	Olfr1204_3	-0.833554
Rpl35	Rpl35_3	-0.833554
Ccdc68	Ccdc68_14	-0.833563
Krtap3-3,Krtap3-2	Krtap3-3,Krtap3-2_7	-0.833576
Olfr1110	Olfr1110_1	-0.833772
Gm10277	Gm10277_8	-0.833806
Car7	Car7_1	-0.833822
BC147527	BC147527_1	-0.834022
Poldip2	Poldip2_4	-0.834132
Sugp2	Sugp2_5	-0.834132
Lsm3	Lsm3_6	-0.834219
Aspa	Aspa_2	-0.834295
Prps2	Prps2_2	-0.834358
Tomm22	Tomm22_5	-0.834418
Tspyl5	Tspyl5_8	-0.834573
Brf2	Brf2_7	-0.834585
Olfr1418	Olfr1418_2	-0.834585
Ccdc127	Ccdc127_4	-0.834624
Serpinb6e	Serpinb6e_7	-0.834624
Eef1a1	Eef1a1_5	-0.834635
B020004C17Rik	B020004C17Rik_8	-0.834669
Dmrtc1c1,Dmrtc1c2	Dmrtc1c1,Dmrtc1c2_2	-0.83473
Gm17657	Gm17657_3	-0.83473
Olfr356	Olfr356_6	-0.83473
Paxbp1	Paxbp1_1	-0.834735
Atg16l2	Atg16l2_3	-0.834802
Chga	Chga_6	-0.834802
Cops6	Cops6_8	-0.834802
Msl1	Msl1_2	-0.834802
Nlrp2	Nlrp2_2	-0.834802
Rbm15	Rbm15_8	-0.834802
Rnf220	Rnf220_5	-0.834802
Snx1	Snx1_5	-0.834802
Tpt1	Tpt1_3	-0.834802
Vps39	Vps39_1	-0.834802
Wdfy1	Wdfy1_5	-0.834802
Wdr61	Wdr61_7	-0.834802
Mansc1	Mansc1_6	-0.83495
Ncaph	Ncaph_6	-0.83495
Odf3l1	Odf3l1_1	-0.83495
Cdc37l1	Cdc37l1_7	-0.834972
Fbxo32	Fbxo32_7	-0.834972
Gmnn	Gmnn_1	-0.834972
Nkain3	Nkain3_4	-0.834972
Slc25a33	Slc25a33_6	-0.834972
Olfr702	Olfr702_1	-0.834995
Pramel7	Pramel7_8	-0.834995
Tubg1	Tubg1_8	-0.835085
Gm8882	Gm8882_1	-0.835093
Olfr1086	Olfr1086_2	-0.835201
Rpl27	Rpl27_4	-0.835201
Hrc	Hrc_5	-0.835234
AW146154	AW146154_4	-0.835269
Slc38a7	Slc38a7_1	-0.835283
Ccdc151	Ccdc151_8	-0.835349
Ofcc1	Ofcc1_8	-0.835349
Pnn	Pnn_3	-0.835349
Sec22c	Sec22c_1	-0.835349
Sec22c	Sec22c_4	-0.835349
Slc2a5	Slc2a5_8	-0.835349
Spx	Spx_2	-0.835349
Ankrd52	Ankrd52_10	-0.835451
Ube2dnl2	Ube2dnl2_5	-0.835451
Wdr20rt	Wdr20rt_7	-0.83554
Tram1	Tram1_4	-0.835648
Ebf1	Ebf1_7	-0.835654
Exosc7	Exosc7_1	-0.835654
Exosc7	Exosc7_8	-0.835654
Foxo1	Foxo1_4	-0.835654
Ints1	Ints1_3	-0.835654
Ints6l	Ints6l_7	-0.835654
Nsun7	Nsun7_3	-0.835654
Vps33a	Vps33a_4	-0.835654
Olfr1555-ps1,Olfr1432	Olfr1555-ps1,Olfr1432_1	-0.835754
8030423J24Rik	8030423J24Rik_3	-0.835761
Atp8a1	Atp8a1_8	-0.835821
Cbx8	Cbx8_1	-0.835821
Ccdc115	Ccdc115_1	-0.835821
Dnmt3l	Dnmt3l_4	-0.835821
Dolpp1	Dolpp1_5	-0.835821
Galnt1	Galnt1_4	-0.835821
Gm28042	Gm28042_8	-0.835821
Hsd11b2	Hsd11b2_8	-0.835821
Kat6b	Kat6b_3	-0.835821
Kmt2b	Kmt2b_8	-0.835821
Man2a2	Man2a2_7	-0.835821
Mcrs1	Mcrs1_6	-0.835821
Morf4l1	Morf4l1_8	-0.835821
Mrpl3	Mrpl3_3	-0.835821
Nudt14	Nudt14_2	-0.835821
Pde7a	Pde7a_1	-0.835821
Pes1	Pes1_1	-0.835821
Pex2	Pex2_4	-0.835821
Phb2	Phb2_2	-0.835821
Phf3	Phf3_7	-0.835821
Plpp2	Plpp2_3	-0.835821
Ptar1	Ptar1_8	-0.835821
Ptprq	Ptprq_6	-0.835821
Pttg1ip	Pttg1ip_2	-0.835821
Rnf39	Rnf39_4	-0.835821
Sc5d	Sc5d_7	-0.835821
Shprh	Shprh_7	-0.835821
Smtn	Smtn_1	-0.835821
Ube2v2	Ube2v2_6	-0.835821
Zranb3	Zranb3_2	-0.835821
Cdyl	Cdyl_8	-0.835883
Pdzrn4	Pdzrn4_7	-0.835883
Rnf217	Rnf217_3	-0.835883
Sgpp2	Sgpp2_1	-0.835883
Ddrgk1	Ddrgk1_1	-0.835943
Gm7168	Gm7168_1	-0.835956
Olfr1356	Olfr1356_2	-0.835956
Gm10428	Gm10428_1	-0.836028
Mettl7a1	Mettl7a1_8	-0.83607
Vmn1r40	Vmn1r40_7	-0.836073
Ankrd36	Ankrd36_8	-0.836135
Asl	Asl_1	-0.836135
Mucl2	Mucl2_3	-0.836135
Olfr18	Olfr18_2	-0.836135
Grin2d	Grin2d_15	-0.83616
Mcpt1	Mcpt1_5	-0.83616
Olfr1222	Olfr1222_4	-0.83616
Tmx2	Tmx2_9	-0.83616
Ptpru	Ptpru_3	-0.836197
Rsad2	Rsad2_8	-0.836197
Scyl2	Scyl2_1	-0.836197
Tmem154	Tmem154_4	-0.836197
Tmem25	Tmem25_2	-0.836197
Agbl3	Agbl3_5	-0.836503
D6Ertd527e	D6Ertd527e_1	-0.836601
Gm10999	Gm10999_3	-0.836601
Olfr12	Olfr12_2	-0.836601
Trim72	Trim72_9	-0.836601
Cdh8	Cdh8_1	-0.836603
Cmtr2	Cmtr2_1	-0.836603
Fut10	Fut10_1	-0.836603
Gja3	Gja3_1	-0.836603
Slc35f3	Slc35f3_7	-0.836603
Snupn	Snupn_8	-0.836603
Zfp707	Zfp707_5	-0.836603
Zp1	Zp1_5	-0.836721
Ncapg	Ncapg_4	-0.836836
Zfp654	Zfp654_1	-0.836868
Barx2	Barx2_3	-0.836935
Cabp2	Cabp2_1	-0.836935
Crygn	Crygn_6	-0.836935
Kif23	Kif23_5	-0.836935
Rab34	Rab34_1	-0.836935
Tmco2	Tmco2_7	-0.836935
Prr36	Prr36_2	-0.837108
Sybu	Sybu_4	-0.837108
ADAMTSL1	ADAMTSL1_3	-0.837115
Celsr1	Celsr1_4	-0.837115
Fam91a1	Fam91a1_8	-0.837115
Wnt5a	Wnt5a_2	-0.837115
Vmn2r80	Vmn2r80_3	-0.837164
Cd226	Cd226_8	-0.837164
Cd40	Cd40_7	-0.837164
Ceacam19	Ceacam19_8	-0.837164
Crabp1	Crabp1_5	-0.837164
Gprc5d	Gprc5d_6	-0.837164
Hepacam	Hepacam_7	-0.837164
Il6ra	Il6ra_8	-0.837164
Kras	Kras_3	-0.837164
Nrg3	Nrg3_7	-0.837164
Pbx1	Pbx1_8	-0.837164
Rac2	Rac2_8	-0.837164
Rps6kb1	Rps6kb1_7	-0.837164
S100a3	S100a3_1	-0.837164
Tubb4a	Tubb4a_4	-0.837164
Abca14	Abca14_4	-0.83719
Vmn1r35	Vmn1r35_4	-0.83719
1110004E09Rik	1110004E09Rik_8	-0.837247
Lipi	Lipi_8	-0.837247
Mpdu1	Mpdu1_8	-0.837247
Wasf2	Wasf2_5	-0.837247
Pmel	Pmel_1	-0.837251
Srrd	Srrd_5	-0.837251
Slpi	Slpi_5	-0.83729
Kdm5c	Kdm5c_5	-0.837413
AY761185	AY761185_4	-0.837474
Rhox9	Rhox9_5	-0.837474
Timm8b	Timm8b_2	-0.837587
Mtch1	Mtch1_5	-0.837596
Arsj	Arsj_12	-0.837615
Btnl10	Btnl10_3	-0.837615
Ces1e	Ces1e_1	-0.837615
Klk1b4	Klk1b4_5	-0.837615
Coq6	Coq6_8	-0.837641
Gsta3	Gsta3_6	-0.837641
Iars2	Iars2_8	-0.837641
Man2c1	Man2c1_2	-0.837641
Ndufb5	Ndufb5_6	-0.837641
Qars	Qars_8	-0.837641
Tecr	Tecr_5	-0.837641
Fancm	Fancm_10	-0.837654
Abhd15	Abhd15_10	-0.837731
Rps3a1	Rps3a1_5	-0.837765
Apex1	Apex1_4	-0.837795
Arf1	Arf1_2	-0.837842
Atp11b	Atp11b_7	-0.837842
Chmp1a	Chmp1a_7	-0.837842
Crhr1	Crhr1_8	-0.837842
Des	Des_6	-0.837842
Elavl1	Elavl1_4	-0.837842
Fabp6	Fabp6_3	-0.837842
Mc4r	Mc4r_7	-0.837842
Msh2	Msh2_8	-0.837842
Ngdn	Ngdn_6	-0.837842
P2ry13	P2ry13_8	-0.837842
Pikfyve	Pikfyve_4	-0.837842
Ppp1r9b	Ppp1r9b_5	-0.837842
Prkd3	Prkd3_8	-0.837842
Psd4	Psd4_2	-0.837842
Ptgr1	Ptgr1_2	-0.837842
Rnft1	Rnft1_3	-0.837842
Srsf9	Srsf9_5	-0.837842
Ly6k	Ly6k_12	-0.837861
1700008O03Rik	1700008O03Rik_7	-0.837933
Olfr5	Olfr5_7	-0.83797
Abraxas1	Abraxas1_4	-0.837978
Tcta	Tcta_2	-0.838011
Gm43302	Gm43302_1	-0.838015
Nlrp4a	Nlrp4a_2	-0.838015
Olfr919	Olfr919_1	-0.838015
Sall4	Sall4_12	-0.838015
Olfr1369-ps1,Olfr263	Olfr1369-ps1,Olfr263_6	-0.83809
Gm10735	Gm10735_1	-0.838217
Pcdhgc3	Pcdhgc3_6	-0.838336
Dicer1	Dicer1_3	-0.838382
Alms1	Alms1_2	-0.838383
Gtf2e1	Gtf2e1_10	-0.838396
Vmn1r222	Vmn1r222_2	-0.838487
Cpsf4	Cpsf4_4	-0.838517
Nipal4	Nipal4_5	-0.838517
Olfr1423	Olfr1423_6	-0.838533
Shroom1	Shroom1_13	-0.838543
F5	F5_4	-0.838606
Parp1	Parp1_11	-0.838667
4933414I15Rik	4933414I15Rik_1	-0.838688
Appbp2	Appbp2_7	-0.838718
Cct5	Cct5_3	-0.838718
Ddx21	Ddx21_1	-0.838718
Gosr1	Gosr1_4	-0.838718
Slc10a7	Slc10a7_2	-0.838718
Slc35a1	Slc35a1_3	-0.838718
Defb25	Defb25_5	-0.838774
Dnajb12	Dnajb12_4	-0.838774
IFI16	IFI16_1	-0.838774
Idh3b	Idh3b_4	-0.838774
Lefty1	Lefty1_4	-0.838774
Med23	Med23_4	-0.838774
Hsd17b2	Hsd17b2_6	-0.838854
Mkrn3	Mkrn3_5	-0.838854
Ahcyl1	Ahcyl1_8	-0.838917
Akp3	Akp3_4	-0.838917
Atp8a1	Atp8a1_6	-0.838917
Casc1	Casc1_7	-0.838917
Coq7	Coq7_2	-0.838917
Ctcf	Ctcf_4	-0.838917
Fgd6	Fgd6_7	-0.838917
Gfpt1	Gfpt1_4	-0.838917
Hs6st2	Hs6st2_5	-0.838917
Nfs1	Nfs1_2	-0.838917
Ppp2r5b	Ppp2r5b_3	-0.838917
Pycrl	Pycrl_6	-0.838917
Rev3l	Rev3l_6	-0.838917
Rims1	Rims1_5	-0.838917
Rngtt	Rngtt_4	-0.838917
Rpn2	Rpn2_4	-0.838917
Rpusd2	Rpusd2_6	-0.838917
Srcap	Srcap_6	-0.838917
Ss18l2	Ss18l2_3	-0.838917
Tada1	Tada1_4	-0.838917
Trim3	Trim3_6	-0.838917
Trim40	Trim40_4	-0.838917
Vps29	Vps29_1	-0.838917
Wdr59	Wdr59_2	-0.838917
Wtap	Wtap_4	-0.838917
Atp5j	Atp5j_8	-0.838975
Sh3bgrl3	Sh3bgrl3_5	-0.839017
Slc25a39	Slc25a39_7	-0.839017
Txndc11	Txndc11_8	-0.839017
Naip5	Naip5_1	-0.83904
Zfp954	Zfp954_8	-0.83904
Cecr2	Cecr2_6	-0.839043
Odf3l1	Odf3l1_3	-0.839043
Zeb2	Zeb2_9	-0.839126
Gm3839	Gm3839_2	-0.839276
2610528J11Rik	2610528J11Rik_7	-0.83929
Adgra2	Adgra2_5	-0.83929
Adgrg3	Adgrg3_7	-0.83929
BC051142	BC051142_4	-0.83929
Ephb4	Ephb4_3	-0.83929
Gpm6b	Gpm6b_5	-0.83929
Igsf8	Igsf8_6	-0.83929
Nectin2	Nectin2_3	-0.83929
Nrn1	Nrn1_7	-0.83929
Prkcq	Prkcq_8	-0.83929
Dnaja3	Dnaja3_8	-0.839346
Nop53	Nop53_2	-0.839346
Spg7	Spg7_2	-0.839664
BC030870	BC030870_7	-0.839691
Olfr224	Olfr224_8	-0.839691
Olfr402	Olfr402_1	-0.839691
Pcbp4	Pcbp4_4	-0.839699
H3f3b	H3f3b_6	-0.839923
Gm19965	Gm19965_5	-0.839936
Krt88	Krt88_7	-0.839936
Vmn2r100	Vmn2r100_6	-0.839936
Olfr1054	Olfr1054_5	-0.84005
Vmn1r89	Vmn1r89_8	-0.84005
Chuk	Chuk_8	-0.840067
Lingo2	Lingo2_3	-0.840067
Nck1	Nck1_2	-0.840067
Mfsd13b	Mfsd13b_1	-0.840172
Olfr1094	Olfr1094_4	-0.840172
Dcaf10	Dcaf10_1	-0.84025
Pdzd9	Pdzd9_1	-0.840368
Kansl1l	Kansl1l_9	-0.840481
Pcdha4	Pcdha4_2	-0.840495
Fem1a	Fem1a_5	-0.840667
Clca3a1	Clca3a1_11	-0.840859
Gm1661	Gm1661_15	-0.840859
Prl7c1	Prl7c1_4	-0.840859
Trhr2	Trhr2_7	-0.840859
Vmn1r26	Vmn1r26_5	-0.840859
Ces2g	Ces2g_7	-0.840859
Olfr1509	Olfr1509_7	-0.840859
Olfr169	Olfr169_5	-0.840859
Olfr19	Olfr19_5	-0.840859
Olfr212	Olfr212_4	-0.840859
Olfr943	Olfr943_1	-0.840859
Speer4b	Speer4b_1	-0.840859
Zfp119a	Zfp119a_4	-0.840859
Cenph	Cenph_8	-0.84097
Tomm7	Tomm7_4	-0.84097
E330017A01Rik	E330017A01Rik_4	-0.84098
Pnp,Pnp2	Pnp,Pnp2_7	-0.84098
Olfr1360,Olfr1359	Olfr1360,Olfr1359_3	-0.841203
Olfr293	Olfr293_5	-0.841221
Dclk1	Dclk1_8	-0.841232
Gk2	Gk2_2	-0.841232
Ppp2r2c	Ppp2r2c_1	-0.841232
Sgk2	Sgk2_2	-0.841232
Ttc33	Ttc33_1	-0.841282
Apoo	Apoo_10	-0.841302
Dopey2	Dopey2_16	-0.841302
Duxf3	Duxf3_4	-0.841302
Tas2r109	Tas2r109_5	-0.841302
Ereg	Ereg_12	-0.84131
Olfr1502,Olfr1505	Olfr1502,Olfr1505_4	-0.84131
Myb	Myb_12	-0.841324
2310079G19Rik	2310079G19Rik_6	-0.841384
Fhod3	Fhod3_8	-0.841478
Lrpprc	Lrpprc_7	-0.841877
Pmp22	Pmp22_3	-0.841877
Vbp1	Vbp1_8	-0.841877
Nhlrc3	Nhlrc3_11	-0.842009
Gm2a	Gm2a_4	-0.842032
Abca12	Abca12_7	-0.842032
Olfr1271	Olfr1271_4	-0.842034
Ak6	Ak6_6	-0.842068
Atp6v1b2	Atp6v1b2_1	-0.842068
Ddx27	Ddx27_7	-0.842068
Eif3g	Eif3g_8	-0.842068
Fgfr1	Fgfr1_6	-0.842068
Gapt	Gapt_3	-0.842068
Ghr	Ghr_6	-0.842068
Gm9733	Gm9733_2	-0.842068
H2-T23	H2-T23_2	-0.842068
Myo9b	Myo9b_6	-0.842068
Ppil2	Ppil2_4	-0.842068
Rpl19	Rpl19_3	-0.842068
Sfswap	Sfswap_6	-0.842068
Sod1	Sod1_1	-0.842068
Supt5	Supt5_2	-0.842068
Taldo1	Taldo1_6	-0.842068
Wsb1	Wsb1_2	-0.842117
Ankrd45	Ankrd45_7	-0.842233
Gabra4	Gabra4_3	-0.842332
Itgb4	Itgb4_11	-0.842571
Nlrp4c	Nlrp4c_8	-0.842571
Olfr1009	Olfr1009_2	-0.842571
Aadacl2	Aadacl2_3	-0.842653
Cog5	Cog5_3	-0.842707
Acot11	Acot11_3	-0.842749
Majin	Majin_4	-0.84276
App	App_4	-0.842807
Gem	Gem_4	-0.842807
Rac3	Rac3_2	-0.842807
Serpina1f	Serpina1f_2	-0.842807
Ubr3	Ubr3_8	-0.842807
Mcemp1	Mcemp1_8	-0.842807
Olfr482	Olfr482_2	-0.842992
Scamp4	Scamp4_7	-0.842992
Tgm3	Tgm3_2	-0.84316
Brd3	Brd3_11	-0.843235
Prss52	Prss52_1	-0.843326
Masp1	Masp1_8	-0.843368
Zkscan7	Zkscan7_15	-0.843368
Ncan	Ncan_11	-0.843392
Kir3dl2	Kir3dl2_7	-0.843482
Cog4	Cog4_9	-0.843536
Tapbpl	Tapbpl_1	-0.843559
Dynlrb1	Dynlrb1_6	-0.84356
Eral1	Eral1_6	-0.84356
Kif3b	Kif3b_5	-0.84356
Nwd2	Nwd2_4	-0.84356
Nyx	Nyx_4	-0.84356
Ranbp1	Ranbp1_6	-0.84356
Rhobtb1	Rhobtb1_8	-0.84356
Rtcb	Rtcb_1	-0.84356
Sbpl	Sbpl_3	-0.84356
Sohlh2	Sohlh2_7	-0.84356
Adal	Adal_6	-0.843708
Ccpg1	Ccpg1_2	-0.843708
Gm29394	Gm29394_4	-0.843708
Pcdhb17	Pcdhb17_4	-0.843708
Strap	Strap_7	-0.843708
Gm17727	Gm17727_2	-0.843734
Olfr699	Olfr699_4	-0.843734
Zfp846	Zfp846_1	-0.843734
Erc1	Erc1_7	-0.843745
Scgb1b2	Scgb1b2_2	-0.843745
Lss	Lss_9	-0.8438
Ly6f	Ly6f_7	-0.8438
Olfr1013	Olfr1013_2	-0.843911
Vmn2r109	Vmn2r109_2	-0.843911
Cypt3	Cypt3_8	-0.844279
Ccdc148	Ccdc148_2	-0.844321
Aida	Aida_5	-0.844618
Casp6	Casp6_8	-0.844618
Cenpe	Cenpe_6	-0.844618
Fam72a	Fam72a_7	-0.844618
Htr1f	Htr1f_7	-0.844618
Klhdc7a	Klhdc7a_8	-0.844618
Ltv1	Ltv1_4	-0.844618
Nedd8	Nedd8_3	-0.844618
Pmf1	Pmf1_2	-0.844618
Pmf1	Pmf1_7	-0.844618
Rpp14	Rpp14_2	-0.844618
Smug1	Smug1_7	-0.844618
Sptssa	Sptssa_4	-0.844618
Tbc1d17	Tbc1d17_2	-0.844618
Tsen15	Tsen15_5	-0.844618
Vps53	Vps53_4	-0.844618
Lamtor2	Lamtor2_7	-0.844657
Mrpl43	Mrpl43_5	-0.844674
A630076J17Rik	A630076J17Rik_2	-0.844684
Ada	Ada_2	-0.844694
Dll1	Dll1_8	-0.844694
Eif2ak4	Eif2ak4_6	-0.844694
Erbin	Erbin_3	-0.844694
Fzd2	Fzd2_7	-0.844694
Gpr107	Gpr107_7	-0.844694
Gpr75	Gpr75_5	-0.844694
Lamp3	Lamp3_1	-0.844694
Mtmr2	Mtmr2_8	-0.844694
Slc39a3	Slc39a3_5	-0.844694
Camta2	Camta2_4	-0.844713
Slc30a10	Slc30a10_10	-0.844749
Pus1	Pus1_9	-0.844757
Tmbim7	Tmbim7_8	-0.844757
Vmn1r231	Vmn1r231_4	-0.844778
Olfr971	Olfr971_2	-0.844932
Kdm6b	Kdm6b_13	-0.844971
Pclo	Pclo_18	-0.844971
Card19	Card19_3	-0.845029
Tomm22	Tomm22_6	-0.845031
Anxa8	Anxa8_3	-0.845092
Kif23	Kif23_3	-0.845092
Mrps15	Mrps15_2	-0.845092
Pdcl	Pdcl_4	-0.845092
Ikbke	Ikbke_12	-0.845174
Ckap5	Ckap5_5	-0.845187
Dnah10	Dnah10_3	-0.845187
Dnajc9	Dnajc9_4	-0.845187
Dtl	Dtl_2	-0.845187
Fam120a	Fam120a_3	-0.845187
Gpn3	Gpn3_8	-0.845187
Hars	Hars_8	-0.845187
Pomp	Pomp_8	-0.845187
Cyp4b1	Cyp4b1_7	-0.845362
4930430A15Rik	4930430A15Rik_8	-0.845446
Gm17677	Gm17677_4	-0.845446
Olfr641	Olfr641_8	-0.845446
Pdzd4	Pdzd4_13	-0.845446
Vmn1r56	Vmn1r56_2	-0.845446
Agtr2	Agtr2_2	-0.845489
Apba1	Apba1_4	-0.845489
Chp2	Chp2_4	-0.845489
Dcaf5	Dcaf5_6	-0.845489
Ddx54	Ddx54_4	-0.845489
Faf2	Faf2_6	-0.845489
Gnai2	Gnai2_7	-0.845489
Gtpbp1	Gtpbp1_6	-0.845489
Il7	Il7_2	-0.845489
Lst1	Lst1_5	-0.845489
Pla2g7	Pla2g7_2	-0.845489
Susd4	Susd4_6	-0.845489
Vezf1	Vezf1_6	-0.845489
1110017D15Rik	1110017D15Rik_3	-0.845516
Copz2	Copz2_6	-0.845516
Mkrn2	Mkrn2_7	-0.845516
Gm4894	Gm4894_2	-0.845543
Mettl7a1,Mettl7a3	Mettl7a1,Mettl7a3_4	-0.845543
Olfr681	Olfr681_1	-0.845543
Tmcc2	Tmcc2_9	-0.845543
Zfp975	Zfp975_1	-0.845543
Apol10a	Apol10a_5	-0.845543
Gm9961	Gm9961_4	-0.845543
Gstm2	Gstm2_6	-0.845543
Olfr1248	Olfr1248_3	-0.845543
Olfr923	Olfr923_3	-0.845543
Podxl2	Podxl2_10	-0.845543
Gprasp2	Gprasp2_5	-0.845779
4933428M09Rik	4933428M09Rik_2	-0.845925
Mfsd4b2	Mfsd4b2_5	-0.845925
Tbx19	Tbx19_1	-0.845979
Camk1	Camk1_8	-0.845989
Ear6	Ear6_6	-0.845989
Fmo9	Fmo9_2	-0.846045
Olfr282	Olfr282_5	-0.846045
Rnf148	Rnf148_7	-0.846074
Swap70	Swap70_8	-0.846076
Tmcc1	Tmcc1_6	-0.846076
Dnah17	Dnah17_11	-0.846101
Olfr56	Olfr56_8	-0.846101
Speer3	Speer3_2	-0.846101
Supv3l1	Supv3l1_9	-0.846101
Tufm	Tufm_10	-0.846101
Gm21860,Gm21748	Gm21860,Gm21748_4	-0.846121
Ccdc96	Ccdc96_2	-0.846152
Dennd2a	Dennd2a_4	-0.846152
Hoxc4	Hoxc4_7	-0.846152
Ints5	Ints5_3	-0.846152
Nrde2	Nrde2_2	-0.846152
Reep1	Reep1_4	-0.846152
Slc28a3	Slc28a3_8	-0.846152
Tex10	Tex10_5	-0.846152
Tmem200c	Tmem200c_1	-0.846152
Lrrn3	Lrrn3_4	-0.846286
Plxna3	Plxna3_4	-0.846286
4930503L19Rik	4930503L19Rik_5	-0.846329
Slco1b2	Slco1b2_7	-0.846366
Iqsec3	Iqsec3_7	-0.846444
Cdh13	Cdh13_6	-0.846464
Jcad	Jcad_6	-0.846464
Pcyox1	Pcyox1_6	-0.846464
Rab36	Rab36_5	-0.846464
Tpbgl	Tpbgl_4	-0.846464
Gucy2g	Gucy2g_4	-0.846515
Spata4	Spata4_10	-0.846515
Tcl1b2	Tcl1b2_4	-0.846515
Pdzph1	Pdzph1_6	-0.846844
Aldoa	Aldoa_2	-0.846858
Atp6v1a	Atp6v1a_1	-0.846858
Gart	Gart_4	-0.846858
Ndufab1	Ndufab1_6	-0.846858
Rpe	Rpe_5	-0.846858
Npat	Npat_7	-0.846879
Pde6h	Pde6h_3	-0.846892
Ankrd27	Ankrd27_7	-0.846939
Spata6	Spata6_8	-0.846939
Sugt1	Sugt1_2	-0.846939
Olfr320	Olfr320_2	-0.847025
Tex16	Tex16_5	-0.847087
Olfr147	Olfr147_1	-0.847096
Ptprf	Ptprf_1	-0.847153
Col10a1	Col10a1_5	-0.847206
Elavl4	Elavl4_6	-0.847206
Car14	Car14_8	-0.847223
Gad2	Gad2_3	-0.847223
Heatr5a	Heatr5a_11	-0.847288
Olfr1412	Olfr1412_8	-0.847288
Olfr554	Olfr554_7	-0.847288
Smyd2	Smyd2_5	-0.847288
Nupl2	Nupl2_7	-0.84737
Map9	Map9_2	-0.847415
Neurod6	Neurod6_2	-0.847415
Onecut2	Onecut2_5	-0.847417
Atp6v1a	Atp6v1a_6	-0.847535
Rpia	Rpia_2	-0.847535
Ugp2	Ugp2_7	-0.847535
Atad3a	Atad3a_3	-0.847549
Vip	Vip_7	-0.847549
Zfp266	Zfp266_7	-0.847549
Arhgap9	Arhgap9_5	-0.847723
Nr2e3	Nr2e3_1	-0.847723
Ube2l6	Ube2l6_4	-0.847723
Ung	Ung_7	-0.847723
Htatip2	Htatip2_3	-0.847741
Mrps24	Mrps24_3	-0.84787
Cyp2j5	Cyp2j5_4	-0.847927
Gal3st2,Gal3st2b,Gal3st2c	Gal3st2,Gal3st2b,Gal3st2c_7	-0.847927
Gm5447	Gm5447_2	-0.847927
Vmn1r76	Vmn1r76_5	-0.847927
Atp6v1f	Atp6v1f_2	-0.848083
Atp6v1g1	Atp6v1g1_1	-0.848083
Cldn11	Cldn11_2	-0.848083
Dcp1a	Dcp1a_1	-0.848083
Isy1	Isy1_8	-0.848083
Med18	Med18_2	-0.848083
Mrpl48	Mrpl48_8	-0.848083
Mrps21	Mrps21_3	-0.848083
Pgk1-rs7	Pgk1-rs7_5	-0.848083
Smg7	Smg7_4	-0.848083
Txnl4b	Txnl4b_8	-0.848083
Vps37b	Vps37b_7	-0.848083
Wdr26	Wdr26_8	-0.848083
Zfp560	Zfp560_8	-0.848101
Olfr1199	Olfr1199_4	-0.848308
Olfr74	Olfr74_3	-0.848308
2810428I15Rik	2810428I15Rik_2	-0.848343
Gm14597	Gm14597_2	-0.848343
Hmgcll1	Hmgcll1_1	-0.848343
Ank	Ank_5	-0.848376
Arl16	Arl16_2	-0.848376
Fbxl17	Fbxl17_2	-0.848376
Hlf	Hlf_2	-0.848376
Ngrn	Ngrn_7	-0.848376
Rad23a	Rad23a_1	-0.848376
Slc22a13	Slc22a13_1	-0.848376
Snx15	Snx15_1	-0.848376
Tbc1d13	Tbc1d13_4	-0.848376
Tbc1d13	Tbc1d13_8	-0.848376
Theg	Theg_7	-0.848376
Upk1b	Upk1b_1	-0.848376
Wwc1	Wwc1_1	-0.848376
Gsr	Gsr_2	-0.848395
Epdr1	Epdr1_8	-0.848447
Aldoa	Aldoa_4	-0.848468
Atp5b	Atp5b_5	-0.848468
Cox10	Cox10_6	-0.848468
Lipt2	Lipt2_5	-0.848468
Ndufa7	Ndufa7_4	-0.848468
Ndufb10	Ndufb10_5	-0.848468
Pole	Pole_8	-0.848468
Olfr1052	Olfr1052_4	-0.848483
Pkd1l2	Pkd1l2_14	-0.848483
Vps16	Vps16_2	-0.848526
Vps45	Vps45_5	-0.848526
Zadh2	Zadh2_8	-0.848526
Tigar	Tigar_10	-0.848567
Acat1	Acat1_3	-0.848614
Elf1	Elf1_7	-0.848614
Eomes	Eomes_8	-0.848614
Gucy1a3	Gucy1a3_2	-0.848614
Igsf5	Igsf5_5	-0.848614
Itgae	Itgae_6	-0.848614
Lrp8	Lrp8_5	-0.848614
Pdzk1ip1	Pdzk1ip1_4	-0.848614
Plaur	Plaur_7	-0.848614
Smpd1	Smpd1_1	-0.848614
Yes1	Yes1_2	-0.848614
Foxp3	Foxp3_2	-0.848758
Palld	Palld_8	-0.848758
Vat1l	Vat1l_4	-0.848812
Olfr1369-ps1	Olfr1369-ps1_3	-0.849036
Slc13a2	Slc13a2_11	-0.849099
Smim19	Smim19_4	-0.849152
Stx8	Stx8_7	-0.849152
Trip13	Trip13_2	-0.849152
Olfr449	Olfr449_7	-0.849172
8030462N17Rik	8030462N17Rik_3	-0.84918
Acp6	Acp6_2	-0.84918
Cpt2	Cpt2_2	-0.84918
Hsd17b1	Hsd17b1_1	-0.84918
Mbd3	Mbd3_4	-0.84918
Pde7a	Pde7a_8	-0.84918
Ppm1h	Ppm1h_2	-0.84918
Smurf1	Smurf1_3	-0.84918
Gm13762	Gm13762_6	-0.849244
Ifi207	Ifi207_8	-0.849268
Bglap3,Bglap2,Bglap	Bglap3,Bglap2,Bglap_3	-0.849315
Dkk2	Dkk2_1	-0.849315
Pla2g4c	Pla2g4c_6	-0.849315
Hagh	Hagh_7	-0.849348
Fxyd5	Fxyd5_11	-0.849371
Dars	Dars_1	-0.849606
Cul4b	Cul4b_2	-0.849614
Lypd6b	Lypd6b_1	-0.849753
Acad8	Acad8_2	-0.849927
Aoc3	Aoc3_3	-0.849927
Cabin1	Cabin1_7	-0.849927
Cox4i1	Cox4i1_8	-0.849927
Deaf1	Deaf1_6	-0.849927
Fam126b	Fam126b_6	-0.849927
Fam213b	Fam213b_5	-0.849927
Hscb	Hscb_4	-0.849927
Limd2	Limd2_4	-0.849927
Pde4a	Pde4a_6	-0.849927
Pex1	Pex1_7	-0.849927
Rapgef6	Rapgef6_7	-0.849927
Rapgefl1	Rapgefl1_1	-0.849927
Rmi2	Rmi2_8	-0.849927
Rps18	Rps18_1	-0.849927
Tbc1d25	Tbc1d25_7	-0.849927
Tmem167b	Tmem167b_2	-0.849927
Trbv15	Trbv15_1	-0.849927
Unc119	Unc119_6	-0.849927
Wrb	Wrb_1	-0.849927
Cyb5r2	Cyb5r2_2	-0.849958
Mlycd	Mlycd_7	-0.849958
C330027C09Rik	C330027C09Rik_6	-0.849967
Gm4922	Gm4922_11	-0.850053
Tigar	Tigar_12	-0.850053
E230025N22Rik	E230025N22Rik_1	-0.850212
G430095P16Rik	G430095P16Rik_5	-0.850212
Gm266	Gm266_1	-0.850212
Hs3st2	Hs3st2_15	-0.850212
Mkl2	Mkl2_13	-0.850212
Npm1	Npm1_5	-0.850212
Olfr418	Olfr418_2	-0.850212
Olfr549	Olfr549_2	-0.850212
Olfr91	Olfr91_5	-0.850212
Psg18	Psg18_8	-0.850212
Sval2	Sval2_8	-0.850212
Tstd3	Tstd3_1	-0.850212
Vmn1r176	Vmn1r176_2	-0.850212
Zfp599	Zfp599_4	-0.850212
Dph6	Dph6_7	-0.850224
Mixl1	Mixl1_1	-0.850224
Dnah17	Dnah17_2	-0.850249
Mrps30	Mrps30_13	-0.850249
Zfp961	Zfp961_4	-0.850273
Olfr384	Olfr384_2	-0.850342
Fndc4	Fndc4_5	-0.850449
Ppp1r21	Ppp1r21_1	-0.850449
Stk3	Stk3_2	-0.850449
Tesk2	Tesk2_5	-0.850449
Oprd1	Oprd1_3	-0.850773
Krt6b	Krt6b_2	-0.850787
Calr4	Calr4_6	-0.850832
Clrn1	Clrn1_4	-0.850832
Nacc2	Nacc2_16	-0.850832
Olfr420	Olfr420_2	-0.850832
Qrich1	Qrich1_14	-0.850832
Gm21887,Erdr1	Gm21887,Erdr1_8	-0.850878
Olfr615	Olfr615_2	-0.850878
Cpeb2	Cpeb2_1	-0.850971
Nbn	Nbn_2	-0.850993
Tmem150c	Tmem150c_13	-0.851076
Akap6	Akap6_2	-0.851126
Lrrk1	Lrrk1_2	-0.851126
Nalcn	Nalcn_3	-0.851126
Sycn	Sycn_2	-0.851126
Il31ra	Il31ra_2	-0.851233
6330408A02Rik	6330408A02Rik_5	-0.851305
Chd9	Chd9_1	-0.851305
Clock	Clock_2	-0.851305
Cox8c	Cox8c_2	-0.851305
Fbxo30	Fbxo30_6	-0.851305
Gm28042	Gm28042_7	-0.851305
Hdgf	Hdgf_4	-0.851305
Npm2	Npm2_1	-0.851305
Nrl	Nrl_2	-0.851305
Rere	Rere_4	-0.851305
Tex11	Tex11_3	-0.851305
Vps41	Vps41_7	-0.851305
Eif2b3	Eif2b3_3	-0.851335
Gnaz	Gnaz_2	-0.851335
Mipep	Mipep_4	-0.851335
Mms22l	Mms22l_2	-0.851335
Nol12	Nol12_3	-0.851335
Oraov1	Oraov1_6	-0.851335
Preb	Preb_4	-0.851335
Rbm48	Rbm48_2	-0.851335
Sgo1	Sgo1_4	-0.851335
Slc35b2	Slc35b2_8	-0.851335
Smc6	Smc6_7	-0.851335
Snrnp40	Snrnp40_8	-0.851335
Spats2	Spats2_4	-0.851335
Tbl3	Tbl3_3	-0.851335
Tspan18	Tspan18_2	-0.851335
Ttf2	Ttf2_8	-0.851335
Vps33a	Vps33a_8	-0.851335
Wsb1	Wsb1_1	-0.851335
Zbtb17	Zbtb17_5	-0.851335
Vmn1r14	Vmn1r14_7	-0.851403
Zfp874a	Zfp874a_8	-0.851426
Ptprg	Ptprg_7	-0.851496
Galnt12	Galnt12_3	-0.85152
2610528A11Rik	2610528A11Rik_5	-0.851628
Ankrd34b	Ankrd34b_1	-0.851628
Cnnm4	Cnnm4_4	-0.851628
Ercc2	Ercc2_1	-0.851628
Gcn1l1	Gcn1l1_4	-0.851628
Gm10770	Gm10770_8	-0.851628
Lipn	Lipn_2	-0.851628
Mrps34	Mrps34_1	-0.851628
Ncapg2	Ncapg2_2	-0.851628
Scn7a	Scn7a_5	-0.851628
Taf9b	Taf9b_3	-0.851628
Znhit1	Znhit1_3	-0.851628
Cep126	Cep126_2	-0.85169
Ybx2	Ybx2_8	-0.851697
Gabrg1	Gabrg1_3	-0.85183
Slc11a2	Slc11a2_8	-0.85183
Stam	Stam_1	-0.85183
Kcnc3	Kcnc3_10	-0.851956
Vmn1r45	Vmn1r45_5	-0.851956
Rdh11	Rdh11_1	-0.851965
Aip	Aip_1	-0.852059
Aldh18a1	Aldh18a1_3	-0.852059
Atp13a2	Atp13a2_2	-0.852059
Atp8b3	Atp8b3_6	-0.852059
Card6	Card6_5	-0.852059
Cdk9	Cdk9_7	-0.852059
Dusp12	Dusp12_3	-0.852059
Kbtbd13	Kbtbd13_7	-0.852059
Map3k20	Map3k20_5	-0.852059
Mknk2	Mknk2_7	-0.852059
Ociad2	Ociad2_1	-0.852059
Plppr2	Plppr2_5	-0.852059
Pmm2	Pmm2_7	-0.852059
Ppp2r1b	Ppp2r1b_4	-0.852059
Ppp6r1	Ppp6r1_4	-0.852059
Prkrip1	Prkrip1_3	-0.852059
Rfk	Rfk_1	-0.852059
Smg1	Smg1_6	-0.852059
St3gal5	St3gal5_8	-0.852059
Tcl1b3	Tcl1b3_7	-0.852059
Ttk	Ttk_8	-0.852059
Fpgt	Fpgt_7	-0.852084
Dffa	Dffa_4	-0.852096
Foxh1	Foxh1_7	-0.852096
Gmfb	Gmfb_5	-0.852096
Gtf2f1	Gtf2f1_5	-0.852096
Itm2c	Itm2c_7	-0.852096
Ska3	Ska3_7	-0.852096
Defb48	Defb48_2	-0.852241
Gm4070,Gvin1	Gm4070,Gvin1_7	-0.852241
Slc1a2	Slc1a2_15	-0.852241
Zfp433,AC172027.3	Zfp433,AC172027.3_4	-0.852241
Akr1b7	Akr1b7_7	-0.85231
4930452B06Rik	4930452B06Rik_8	-0.852318
Sult6b1	Sult6b1_4	-0.852318
Tnnt1	Tnnt1_2	-0.852318
Spata2	Spata2_1	-0.85246
Ezh1	Ezh1_6	-0.852465
Nxph2	Nxph2_2	-0.852586
Ccng1	Ccng1_4	-0.852749
Morn5	Morn5_8	-0.852749
Dnajb11	Dnajb11_3	-0.85285
Fam110c	Fam110c_2	-0.85289
Morn2	Morn2_6	-0.85289
Nrde2	Nrde2_3	-0.85289
Vps13c	Vps13c_5	-0.85289
Trafd1	Trafd1_14	-0.852956
1700129C05Rik	1700129C05Rik_4	-0.85305
Rhobtb2	Rhobtb2_8	-0.853214
4930583I09Rik	4930583I09Rik_2	-0.853272
Mug1	Mug1_1	-0.853272
Synb,Gm27179	Synb,Gm27179_8	-0.853288
Bag1	Bag1_2	-0.853362
Klf11	Klf11_1	-0.853362
Rnpc3	Rnpc3_8	-0.853362
Timm10b	Timm10b_5	-0.853362
Unkl	Unkl_5	-0.853477
Pde8b	Pde8b_1	-0.853477
Tomm70a	Tomm70a_3	-0.853579
Olfr541	Olfr541_4	-0.853655
Zfp229	Zfp229_7	-0.853655
Trpa1	Trpa1_8	-0.853691
Olfr1305	Olfr1305_4	-0.853745
Esp24	Esp24_7	-0.853822
Ifi206	Ifi206_5	-0.853822
Mettl21e	Mettl21e_7	-0.853822
Sdr16c6	Sdr16c6_7	-0.853822
Coro1b	Coro1b_5	-0.854011
Gga1	Gga1_11	-0.854036
Crnn	Crnn_3	-0.85405
Olfr385	Olfr385_7	-0.854056
Olfr652	Olfr652_2	-0.854056
Cd52	Cd52_5	-0.854075
Olfr1341	Olfr1341_7	-0.854075
Vmn2r91	Vmn2r91_3	-0.854075
Olfr108	Olfr108_1	-0.854299
Acot11	Acot11_1	-0.854307
Actn1	Actn1_4	-0.854318
Adgrb1	Adgrb1_7	-0.854318
C1qb	C1qb_7	-0.854318
Ccdc6	Ccdc6_8	-0.854318
Cd302	Cd302_2	-0.854318
Clmp	Clmp_1	-0.854318
Cxcr3	Cxcr3_6	-0.854318
Eomes	Eomes_3	-0.854318
Fasl	Fasl_7	-0.854318
Flna	Flna_5	-0.854318
Gpr63	Gpr63_1	-0.854318
Map3k2	Map3k2_4	-0.854318
Nfasc	Nfasc_4	-0.854318
Pacsin1	Pacsin1_1	-0.854318
Plaur	Plaur_3	-0.854318
Plk4	Plk4_8	-0.854318
Psg26	Psg26_7	-0.854318
Sema4c	Sema4c_4	-0.854318
Slc20a1	Slc20a1_5	-0.854318
Sos2	Sos2_3	-0.854318
Tln1	Tln1_1	-0.854318
Tox	Tox_4	-0.854318
Vps37a	Vps37a_1	-0.854318
Vstm4	Vstm4_7	-0.854318
Abca2	Abca2_2	-0.854327
Fer1l6	Fer1l6_6	-0.854327
Rplp0	Rplp0_4	-0.854327
Swap70	Swap70_5	-0.854327
Taf13	Taf13_4	-0.854327
8030411F24Rik	8030411F24Rik_4	-0.854368
Svs4	Svs4_4	-0.854368
Zfp957	Zfp957_6	-0.854368
Smim11	Smim11_5	-0.854396
Synb,Gm27179	Synb,Gm27179_7	-0.854403
Cacng8	Cacng8_1	-0.854427
Ebag9	Ebag9_6	-0.854427
Gria2	Gria2_6	-0.854427
Lamc3	Lamc3_5	-0.854446
Dnajb3	Dnajb3_2	-0.854478
Rdh19	Rdh19_3	-0.854546
Vmn2r69	Vmn2r69_6	-0.854605
Mtx2	Mtx2_6	-0.854726
Rpl14	Rpl14_9	-0.854807
Olfr1255	Olfr1255_7	-0.854819
1110051M20Rik	1110051M20Rik_4	-0.854845
Erf	Erf_2	-0.854845
Gnat2	Gnat2_4	-0.854845
Guf1	Guf1_3	-0.854845
Mrpl24	Mrpl24_8	-0.854845
Rgsl1	Rgsl1_1	-0.854845
Slc25a41	Slc25a41_7	-0.854845
Slc7a6os	Slc7a6os_7	-0.854845
Eapp	Eapp_6	-0.854846
Babam1	Babam1_5	-0.854846
Elf3	Elf3_5	-0.854846
2010111I01Rik	2010111I01Rik_12	-0.854866
Olfr1151	Olfr1151_1	-0.854866
Rdh16f2	Rdh16f2_3	-0.854866
Vmn2r67	Vmn2r67_6	-0.854866
Tas2r123	Tas2r123_1	-0.854871
Fam162a	Fam162a_8	-0.854939
Ubox5	Ubox5_6	-0.854939
Extl3	Extl3_3	-0.854939
Ly6f	Ly6f_4	-0.854952
Zfp28	Zfp28_5	-0.854973
Arhgef6	Arhgef6_6	-0.855003
Klhl10	Klhl10_8	-0.855003
Mpdu1	Mpdu1_5	-0.855003
Tlcd1	Tlcd1_2	-0.855003
Bcas2	Bcas2_5	-0.855003
Bicc1	Bicc1_6	-0.855003
Hoxc6	Hoxc6_4	-0.855003
Rab21	Rab21_8	-0.855003
Serpina5	Serpina5_2	-0.855003
Yipf5	Yipf5_3	-0.855003
Pdzd2	Pdzd2_3	-0.855065
Spag7	Spag7_6	-0.855065
Olfr771	Olfr771_1	-0.855469
Eif3b	Eif3b_1	-0.855675
Olfr1045	Olfr1045_8	-0.855849
D3Ertd254e	D3Ertd254e_6	-0.855853
Mipol1	Mipol1_1	-0.855946
Olfr1251	Olfr1251_2	-0.855961
Gmfg	Gmfg_3	-0.855988
Olfr1373	Olfr1373_1	-0.856081
Foxk1	Foxk1_5	-0.856097
Il1f10	Il1f10_2	-0.856097
Kat6a	Kat6a_4	-0.856097
Mob4	Mob4_2	-0.856097
Mprip	Mprip_4	-0.856097
Rpl29	Rpl29_4	-0.856097
Sbds	Sbds_8	-0.856097
Tab2	Tab2_1	-0.856097
Trim68	Trim68_1	-0.856097
Tsen54	Tsen54_5	-0.856097
Ubox5	Ubox5_8	-0.856097
Zc3h8	Zc3h8_2	-0.856097
Rheb	Rheb_8	-0.856198
Tas2r137	Tas2r137_1	-0.856198
Olfr704	Olfr704_4	-0.856265
Gp6	Gp6_1	-0.856305
Igdcc3	Igdcc3_1	-0.856305
Mybph	Mybph_7	-0.856305
Tox	Tox_7	-0.856305
Olfr995	Olfr995_3	-0.856329
Chst13	Chst13_1	-0.856377
Cp	Cp_1	-0.856377
Mecr	Mecr_2	-0.856377
Sec31a	Sec31a_3	-0.856429
Ormdl1	Ormdl1_5	-0.856449
Prss35	Prss35_1	-0.856598
Ranbp17	Ranbp17_7	-0.856598
Col11a1	Col11a1_1	-0.856704
Bfsp2	Bfsp2_4	-0.856742
4833420G17Rik	4833420G17Rik_12	-0.85676
Ankfn1	Ankfn1_2	-0.85676
Tas2r114	Tas2r114_7	-0.856772
Vmn2r8	Vmn2r8_2	-0.856772
Pcdhgc4	Pcdhgc4_5	-0.856795
Ube2h	Ube2h_10	-0.856862
Sash1	Sash1_12	-0.856913
Ccdc144b	Ccdc144b_7	-0.856918
Ccdc134	Ccdc134_3	-0.857051
Ctsk	Ctsk_5	-0.857051
Myo6	Myo6_2	-0.857051
Ninl	Ninl_3	-0.857051
Pex13	Pex13_4	-0.857051
Pou5f1	Pou5f1_1	-0.857051
Traf1	Traf1_4	-0.857051
Wrb	Wrb_4	-0.857051
Lsm8	Lsm8_2	-0.85716
Omp	Omp_6	-0.85716
Plekha6	Plekha6_1	-0.85716
Vmn2r20,Vmn2r21,Vmn2r22	Vmn2r20,Vmn2r21,Vmn2r22_5	-0.857194
Olfr1283	Olfr1283_5	-0.857324
Dchs2	Dchs2_1	-0.857342
Cd83	Cd83_6	-0.857397
Rxfp2	Rxfp2_6	-0.857397
Tbc1d22a	Tbc1d22a_1	-0.857397
Gm813	Gm813_2	-0.857525
Eif4e3	Eif4e3_1	-0.857595
Ggta1	Ggta1_4	-0.857653
Olfr356	Olfr356_4	-0.857653
Olfr569	Olfr569_5	-0.857653
Olfr1459	Olfr1459_6	-0.857658
Mrto4	Mrto4_5	-0.85766
Mzt1	Mzt1_2	-0.85766
Pum3	Pum3_6	-0.85766
2700097O09Rik	2700097O09Rik_2	-0.857742
4933402D24Rik	4933402D24Rik_3	-0.857742
Gykl1	Gykl1_1	-0.857742
Tnc	Tnc_11	-0.857742
Pitpnc1	Pitpnc1_3	-0.857774
Fam84b	Fam84b_11	-0.857896
Mfsd13b	Mfsd13b_3	-0.857896
Olfr58	Olfr58_3	-0.857896
Casp6	Casp6_1	-0.857923
Pgm5	Pgm5_5	-0.857923
Pym1	Pym1_4	-0.857923
Zbtb8os	Zbtb8os_4	-0.857923
Col16a1	Col16a1_1	-0.857979
Sptb	Sptb_5	-0.857979
Fbxo8	Fbxo8_7	-0.857995
Tardbp	Tardbp_7	-0.857995
Gpatch3	Gpatch3_6	-0.858036
Cep68	Cep68_3	-0.85804
Cnot10	Cnot10_5	-0.85804
Ctage5	Ctage5_3	-0.85804
Dach1	Dach1_3	-0.85804
Gm11555	Gm11555_1	-0.85804
Prpf6	Prpf6_1	-0.85804
Alg13	Alg13_2	-0.85806
D630036H23Rik	D630036H23Rik_1	-0.85806
Cylc1	Cylc1_6	-0.858099
Liph	Liph_6	-0.858099
Stbd1	Stbd1_7	-0.858099
Trmt10a	Trmt10a_5	-0.858099
Olfr73	Olfr73_2	-0.85811
Olfr1394	Olfr1394_1	-0.858208
Olfr48	Olfr48_6	-0.858208
Gpa33	Gpa33_2	-0.858254
Olr1	Olr1_1	-0.858254
Cpne2	Cpne2_7	-0.858257
Tbpl1	Tbpl1_5	-0.858329
4930415O20Rik	4930415O20Rik_4	-0.858354
Ces1g	Ces1g_7	-0.858354
Erc1	Erc1_13	-0.858354
Gm17430	Gm17430_3	-0.858354
Olfr50	Olfr50_4	-0.858354
Adgra3	Adgra3_8	-0.858566
Cd300lf	Cd300lf_7	-0.858566
Dab2ip	Dab2ip_5	-0.858566
F2r	F2r_6	-0.858566
Il1r1	Il1r1_8	-0.858566
Klhdc4	Klhdc4_2	-0.858566
Lamp3	Lamp3_5	-0.858566
Ticam2	Ticam2_3	-0.858566
Ticam2	Ticam2_7	-0.858566
Tkt	Tkt_7	-0.858566
Tlr3	Tlr3_1	-0.858566
Ube2g2	Ube2g2_2	-0.858566
Unc13a	Unc13a_5	-0.858566
Krt12	Krt12_16	-0.858572
Olfr1225	Olfr1225_2	-0.858572
Olfr1459	Olfr1459_2	-0.858572
Olfr573-ps1	Olfr573-ps1_6	-0.858572
Ccdc88a	Ccdc88a_2	-0.858582
Il27	Il27_1	-0.858582
Pir	Pir_4	-0.858582
Ube4a	Ube4a_3	-0.858582
Olfr749	Olfr749_2	-0.858744
Wapl	Wapl_6	-0.858802
Foxp1	Foxp1_1	-0.858814
Cebpe	Cebpe_7	-0.858871
Crcp	Crcp_3	-0.858871
Dnaja3	Dnaja3_4	-0.858871
Gnb2	Gnb2_3	-0.858871
Mphosph8	Mphosph8_6	-0.858871
Mvd	Mvd_2	-0.858871
Ngdn	Ngdn_3	-0.858871
Ngdn	Ngdn_8	-0.858871
Pstpip2	Pstpip2_8	-0.858871
Rbm19	Rbm19_1	-0.858871
Rbm19	Rbm19_2	-0.858871
Traip	Traip_5	-0.858871
B4galnt2	B4galnt2_16	-0.859192
Atp2b1	Atp2b1_2	-0.85939
Limk2	Limk2_6	-0.85939
Rnf166	Rnf166_3	-0.85939
Slc22a4	Slc22a4_5	-0.85939
Zfp207	Zfp207_8	-0.85939
Nck2	Nck2_2	-0.85939
Nr5a2	Nr5a2_8	-0.85939
Ppp1r9b	Ppp1r9b_3	-0.85939
Tyk2	Tyk2_1	-0.85939
Cyp4a32	Cyp4a32_3	-0.859466
Got2	Got2_17	-0.859466
AF366264	AF366264_1	-0.859505
Cdkn2a	Cdkn2a_1	-0.859505
Ckmt2	Ckmt2_11	-0.859505
Dnhd1	Dnhd1_11	-0.859505
Gm12355	Gm12355_3	-0.859505
Olfr117	Olfr117_3	-0.859505
Olfr1218	Olfr1218_1	-0.859505
Olfr128	Olfr128_2	-0.859505
Psmb5	Psmb5_15	-0.859505
Bcas3	Bcas3_11	-0.85964
Als2	Als2_13	-0.859693
Dnah10	Dnah10_9	-0.859693
Esyt1	Esyt1_11	-0.859693
Olfr121	Olfr121_1	-0.859693
5031439G07Rik	5031439G07Rik_5	-0.859701
Arf1	Arf1_7	-0.859701
Asic2	Asic2_5	-0.859701
Blk	Blk_4	-0.859701
Cytip	Cytip_1	-0.859701
Def6	Def6_3	-0.859701
Def6	Def6_2	-0.859701
Gtf3c4	Gtf3c4_4	-0.859701
Map1lc3b	Map1lc3b_2	-0.859701
Nudt18	Nudt18_2	-0.859701
Pax2	Pax2_1	-0.859701
Prcc	Prcc_8	-0.859701
Rabggta	Rabggta_7	-0.859701
Rangap1	Rangap1_3	-0.859701
Tnfaip2	Tnfaip2_1	-0.859889
Vmn2r121	Vmn2r121_2	-0.859889
C1ql2	C1ql2_5	-0.859974
C330007P06Rik	C330007P06Rik_3	-0.859974
Ccr6	Ccr6_4	-0.859974
Cd300lb	Cd300lb_3	-0.859974
Chl1	Chl1_7	-0.859974
Egr3	Egr3_8	-0.859974
Gabrq	Gabrq_5	-0.859974
Gpr183	Gpr183_3	-0.859974
Itgb7	Itgb7_3	-0.859974
Kit	Kit_7	-0.859974
Pxdn	Pxdn_8	-0.859974
Rab14	Rab14_4	-0.859974
Tspan32	Tspan32_1	-0.859974
Setd1a	Setd1a_5	-0.860071
Sgpl1	Sgpl1_3	-0.86025
Tcl1	Tcl1_5	-0.860286
Ciapin1	Ciapin1_5	-0.860296
Ace	Ace_7	-0.86033
Angptl4	Angptl4_2	-0.86033
Arhgap9	Arhgap9_3	-0.86033
Cd300a	Cd300a_1	-0.86033
Cd8a	Cd8a_8	-0.86033
Cd8a	Cd8a_4	-0.86033
Fndc3a	Fndc3a_5	-0.86033
Gas6	Gas6_2	-0.86033
H2-DMb1	H2-DMb1_6	-0.86033
Negr1	Negr1_4	-0.86033
Polr3a	Polr3a_3	-0.86033
Son	Son_1	-0.86033
Sumo1	Sumo1_4	-0.86033
Taar5	Taar5_8	-0.86033
Ticam2	Ticam2_1	-0.86033
Vipr2	Vipr2_3	-0.86033
Vmp1	Vmp1_2	-0.86033
Cc2d1b	Cc2d1b_8	-0.860351
Cnot9	Cnot9_7	-0.860351
Gtf3c2	Gtf3c2_3	-0.860351
Msc	Msc_7	-0.860351
Rbm24	Rbm24_2	-0.860351
Tmprss11e	Tmprss11e_4	-0.860351
Vps45	Vps45_2	-0.860351
F8	F8_3	-0.860401
Eps8l3	Eps8l3_13	-0.860435
Olfr1097	Olfr1097_4	-0.860435
Gm6871	Gm6871_8	-0.860474
Krt6b	Krt6b_3	-0.860474
Med27	Med27_10	-0.860474
Gm5538	Gm5538_3	-0.86056
Grb10	Grb10_1	-0.860562
Lpl	Lpl_7	-0.860562
Ptgfr	Ptgfr_7	-0.860562
Atxn10	Atxn10_2	-0.860583
Cln5	Cln5_7	-0.860583
Cmtm5	Cmtm5_8	-0.860583
Eif5b	Eif5b_1	-0.860583
Emc2	Emc2_2	-0.860583
Fntb	Fntb_4	-0.860583
Mindy2	Mindy2_4	-0.860583
Mmp16	Mmp16_5	-0.860583
Rtcb	Rtcb_4	-0.860583
Tgm2	Tgm2_3	-0.860583
Tmem215	Tmem215_5	-0.860583
Wipf3	Wipf3_5	-0.860583
Sapcd2	Sapcd2_8	-0.860608
Fcgr3	Fcgr3_6	-0.860749
Svs3b,Svs3a	Svs3b,Svs3a_4	-0.86077
1110008L16Rik	1110008L16Rik_1	-0.860784
Ccdc112	Ccdc112_3	-0.860784
Pcmtd1	Pcmtd1_5	-0.860784
Tigd3	Tigd3_1	-0.860784
Gm14569	Gm14569_3	-0.860793
Tmcc1	Tmcc1_5	-0.860793
Fadd	Fadd_13	-0.860851
Klk1b22	Klk1b22_2	-0.860851
E2f4	E2f4_8	-0.860887
Fhl5	Fhl5_3	-0.860955
Gas1	Gas1_4	-0.860955
Rgma	Rgma_8	-0.860955
Csdc2	Csdc2_4	-0.861029
Slc26a10	Slc26a10_2	-0.861029
Wasf3	Wasf3_2	-0.861029
Plcl1	Plcl1_1	-0.861029
Ppp1r11	Ppp1r11_1	-0.861029
Trbv16	Trbv16_5	-0.861029
Pttg1	Pttg1_7	-0.861088
Lhx3	Lhx3_8	-0.861286
Necab1	Necab1_3	-0.861286
Otol1	Otol1_1	-0.861286
Pdpr	Pdpr_1	-0.861286
Rps19bp1	Rps19bp1_2	-0.861286
Ttc8	Ttc8_7	-0.861286
Olfr985	Olfr985_2	-0.861406
Clec10a	Clec10a_7	-0.861414
Gm1661	Gm1661_12	-0.861414
Olfr548-ps1	Olfr548-ps1_3	-0.861414
Gtdc1	Gtdc1_4	-0.86146
Nqo1	Nqo1_7	-0.861561
Zfp692	Zfp692_1	-0.861561
Efl1	Efl1_1	-0.86157
4930546C10Rik	4930546C10Rik_5	-0.861597
Vmn1r78	Vmn1r78_1	-0.861597
Rab33b	Rab33b_9	-0.861643
Lgi1	Lgi1_10	-0.861666
Olfr58	Olfr58_2	-0.861842
Mgat5	Mgat5_4	-0.861908
Afmid	Afmid_8	-0.862052
Alg10b	Alg10b_6	-0.862052
Asna1	Asna1_1	-0.862052
Cenpa	Cenpa_7	-0.862052
Golt1b	Golt1b_3	-0.862052
Hoxc5	Hoxc5_3	-0.862052
Ino80c	Ino80c_5	-0.862052
Kdm4c	Kdm4c_8	-0.862052
Lrsam1	Lrsam1_5	-0.862052
Med21	Med21_5	-0.862052
Med4	Med4_2	-0.862052
Med4	Med4_7	-0.862052
Mogs	Mogs_1	-0.862052
Mysm1	Mysm1_7	-0.862052
Nat10	Nat10_7	-0.862052
Nnt	Nnt_5	-0.862052
P2ry1	P2ry1_1	-0.862052
Pcgf1	Pcgf1_6	-0.862052
Phf6	Phf6_6	-0.862052
Prdm9	Prdm9_8	-0.862052
Rnft2	Rnft2_3	-0.862052
Sin3b	Sin3b_6	-0.862052
Trmt112	Trmt112_6	-0.862052
Ube2cbp	Ube2cbp_1	-0.862052
Ube2h	Ube2h_8	-0.862052
Uhrf1	Uhrf1_7	-0.862052
Kbtbd11	Kbtbd11_16	-0.86206
Gpalpp1	Gpalpp1_4	-0.862168
Ino80d	Ino80d_5	-0.862168
Mrps23	Mrps23_8	-0.862168
Tac2	Tac2_2	-0.862168
Ybx1	Ybx1_1	-0.862168
Ttc32	Ttc32_3	-0.86224
Ank	Ank_10	-0.862336
Gm12794	Gm12794_1	-0.862607
Zfp109	Zfp109_8	-0.862619
Pom121l2	Pom121l2_7	-0.862619
Cela3a	Cela3a_4	-0.862638
Esp36	Esp36_1	-0.862658
Pagr1a	Pagr1a_1	-0.86273
Wdr53	Wdr53_6	-0.862863
Atp6v1e1	Atp6v1e1_3	-0.862954
Defb1	Defb1_4	-0.862954
Hmgb3	Hmgb3_8	-0.862954
Tec	Tec_8	-0.862954
Comtd1	Comtd1_6	-0.863149
Tectb	Tectb_11	-0.863185
Ccdc172	Ccdc172_3	-0.863228
Gm15737	Gm15737_2	-0.863242
Olfr916	Olfr916_8	-0.863327
Atp5j	Atp5j_5	-0.863617
Mrpl37	Mrpl37_1	-0.863652
Trip11	Trip11_2	-0.863652
Dact1	Dact1_9	-0.863685
Olfr203	Olfr203_3	-0.863685
Hoxc6	Hoxc6_7	-0.8638
Ndufaf6	Ndufaf6_5	-0.8638
Omp	Omp_3	-0.8638
Efcab7	Efcab7_5	-0.8638
Kcna10	Kcna10_6	-0.8638
Mrpl19	Mrpl19_4	-0.8638
Pex11b	Pex11b_4	-0.8638
Pfdn4	Pfdn4_4	-0.8638
Tvp23a	Tvp23a_3	-0.8638
Igfbp5	Igfbp5_7	-0.863839
Zwilch	Zwilch_3	-0.863839
4921511C20Rik	4921511C20Rik_3	-0.86388
A130051J06Rik	A130051J06Rik_1	-0.864129
Krt88	Krt88_1	-0.864129
Ly6k	Ly6k_14	-0.864129
Olfr1253	Olfr1253_7	-0.864129
Olfr732	Olfr732_6	-0.864129
Olfr741	Olfr741_3	-0.864129
Ssxa1	Ssxa1_7	-0.864129
Svs3b,Svs3a	Svs3b,Svs3a_2	-0.864129
Trim30b	Trim30b_3	-0.864129
Ube3a	Ube3a_9	-0.864129
Zfp810	Zfp810_6	-0.864129
5430419D17Rik	5430419D17Rik_6	-0.864313
Olfr1097,Olfr1098	Olfr1097,Olfr1098_4	-0.864313
Cib3	Cib3_4	-0.864313
2700062C07Rik	2700062C07Rik_7	-0.864315
Drg1	Drg1_7	-0.864423
Kcnip2	Kcnip2_6	-0.864423
Nbeal1	Nbeal1_3	-0.864423
Pno1	Pno1_8	-0.864423
Slc25a3	Slc25a3_8	-0.864423
Ypel5	Ypel5_2	-0.864423
Ypel5	Ypel5_3	-0.864423
Ypel5	Ypel5_7	-0.864423
Aamp	Aamp_12	-0.864441
Ceacam3	Ceacam3_2	-0.864441
Olfr658	Olfr658_5	-0.864441
Prss39	Prss39_6	-0.864441
Sem1	Sem1_4	-0.864441
Olfr382	Olfr382_8	-0.864506
Smu1	Smu1_1	-0.864511
Zar1l	Zar1l_2	-0.864511
Zhx3	Zhx3_1	-0.864511
BC034090	BC034090_2	-0.864594
Haus2	Haus2_5	-0.864594
Dnmbp	Dnmbp_7	-0.864603
Fibp	Fibp_4	-0.864603
Zscan12	Zscan12_1	-0.864603
Olfr108	Olfr108_8	-0.864613
Olfr1396	Olfr1396_2	-0.864613
Gm26602	Gm26602_2	-0.864682
Acot12	Acot12_14	-0.864682
Fundc2	Fundc2_3	-0.864682
6430531B16Rik	6430531B16Rik_5	-0.864712
Scamp3	Scamp3_12	-0.864712
Mroh3	Mroh3_1	-0.864757
Rasip1	Rasip1_14	-0.864757
Qk	Qk_7	-0.864857
Gm10024	Gm10024_1	-0.864925
Gm773	Gm773_8	-0.864925
Diablo	Diablo_10	-0.865054
E330034G19Rik	E330034G19Rik_2	-0.865143
Krt82	Krt82_6	-0.865143
Sppl3	Sppl3_6	-0.865143
Rraga	Rraga_5	-0.865358
Slc35b4	Slc35b4_12	-0.865539
Olfr1412	Olfr1412_2	-0.865619
4933415A04Rik	4933415A04Rik_6	-0.865637
Gramd1c	Gramd1c_5	-0.865806
Dync2li1	Dync2li1_8	-0.865845
3110070M22Rik	3110070M22Rik_8	-0.865881
Axin2	Axin2_16	-0.865881
Klra8	Klra8_4	-0.865881
Vmn2r87	Vmn2r87_8	-0.865881
Zfp35	Zfp35_4	-0.865881
Clec5a	Clec5a_4	-0.865985
Tas2r135	Tas2r135_5	-0.865985
Adra1d	Adra1d_7	-0.866222
Fbxo28	Fbxo28_1	-0.866244
Kifap3	Kifap3_2	-0.866261
Orm1	Orm1_6	-0.866264
Olfr776	Olfr776_2	-0.866323
Agbl4	Agbl4_8	-0.866403
Tex30	Tex30_7	-0.866403
Cideb	Cideb_5	-0.866627
Cops6	Cops6_3	-0.866627
Fabp5	Fabp5_8	-0.866627
Fbxo11	Fbxo11_3	-0.866627
March7	March7_3	-0.866627
Mfsd14a	Mfsd14a_6	-0.866627
Mib1	Mib1_2	-0.866627
Ppbp	Ppbp_6	-0.866627
Zp3	Zp3_3	-0.866627
Ddx4	Ddx4_1	-0.866817
Cldn17	Cldn17_3	-0.866818
4930404N11Rik	4930404N11Rik_2	-0.866848
Ccdc92	Ccdc92_2	-0.866848
Dcaf13	Dcaf13_4	-0.866848
Exosc6	Exosc6_4	-0.866848
Gtf3c2	Gtf3c2_1	-0.866848
Nsun7	Nsun7_6	-0.866848
Nup43	Nup43_8	-0.866848
Rsl24d1	Rsl24d1_4	-0.866848
Samd10	Samd10_3	-0.866848
Uri1	Uri1_1	-0.866848
Zfp212	Zfp212_2	-0.866848
Olfr519	Olfr519_1	-0.86685
Olfr125	Olfr125_5	-0.866983
Resp18	Resp18_12	-0.867124
Olfr1272	Olfr1272_5	-0.867181
Atp13a5	Atp13a5_5	-0.867208
Nicn1	Nicn1_5	-0.867208
Cdca5	Cdca5_1	-0.867299
Tigd3	Tigd3_2	-0.867299
Etfbkmt	Etfbkmt_8	-0.867383
Olfr1502	Olfr1502_3	-0.867383
Vmn1r20,Vmn1r27	Vmn1r20,Vmn1r27_3	-0.867415
Anapc15-ps	Anapc15-ps_1	-0.86743
Olfr1436,Olfr1437	Olfr1436,Olfr1437_3	-0.867431
Polr2m	Polr2m_1	-0.867454
Popdc2	Popdc2_4	-0.867454
Cul4a	Cul4a_2	-0.867612
Hace1	Hace1_3	-0.867612
Arhgap8	Arhgap8_2	-0.867698
Cavin2	Cavin2_3	-0.867698
Eef2kmt	Eef2kmt_3	-0.867698
Nthl1	Nthl1_7	-0.867698
Prss35	Prss35_4	-0.867698
Rad51c	Rad51c_8	-0.867698
Rps19bp1	Rps19bp1_4	-0.867698
Spata31d1d	Spata31d1d_7	-0.867698
Ssr3	Ssr3_2	-0.867698
Tiam2	Tiam2_2	-0.867698
Gabrd	Gabrd_7	-0.867817
Nat3	Nat3_2	-0.867832
Olfr477	Olfr477_4	-0.86784
Cldn6	Cldn6_2	-0.86797
Hspa12a	Hspa12a_5	-0.86797
Rnaseh1	Rnaseh1_5	-0.86797
Gm9972	Gm9972_8	-0.868178
Phb2	Phb2_13	-0.868178
Crtam	Crtam_3	-0.868361
Lca5	Lca5_7	-0.868362
Mdk	Mdk_2	-0.868362
Mrpl19	Mrpl19_3	-0.868362
Tacr3	Tacr3_1	-0.868362
Lce1m	Lce1m_5	-0.8684
Pcdha7	Pcdha7_5	-0.868426
Psg25	Psg25_1	-0.868426
Mrpl41	Mrpl41_9	-0.868454
Atpif1	Atpif1_10	-0.868459
Kansl3	Kansl3_9	-0.868518
Gm6583	Gm6583_2	-0.868681
Bdkrb1	Bdkrb1_6	-0.868704
Flt1	Flt1_4	-0.868708
5730596B20Rik	5730596B20Rik_7	-0.868738
Cphx1,Cphx2,Cphx3	Cphx1,Cphx2,Cphx3_3	-0.868738
Dcst1	Dcst1_15	-0.868738
Elf3	Elf3_9	-0.868738
Olfr1253	Olfr1253_6	-0.868738
Olfr1265	Olfr1265_4	-0.868738
Sec61b	Sec61b_2	-0.868738
Slc10a4	Slc10a4_5	-0.868738
Vmn1r19	Vmn1r19_5	-0.868751
Csnk1e	Csnk1e_3	-0.868865
Il16	Il16_10	-0.86897
2810004N23Rik	2810004N23Rik_6	-0.86902
Cep120	Cep120_2	-0.86902
Eif5b	Eif5b_6	-0.86902
Nop9	Nop9_5	-0.86902
Sec13	Sec13_8	-0.86902
Spc24	Spc24_4	-0.86902
Spdye4b	Spdye4b_2	-0.86902
Tiprl	Tiprl_6	-0.86902
Tpgs1	Tpgs1_6	-0.86902
Utp11	Utp11_5	-0.86902
Ndufa3	Ndufa3_8	-0.869068
Prim1	Prim1_6	-0.869068
Gstt3	Gstt3_3	-0.86919
Adgrb1	Adgrb1_5	-0.869191
Bcl10	Bcl10_8	-0.869191
Ccl4	Ccl4_6	-0.869191
Crabp1	Crabp1_6	-0.869191
Csf2rb	Csf2rb_5	-0.869191
Ffar2	Ffar2_5	-0.869191
Fras1	Fras1_7	-0.869191
Igtp	Igtp_5	-0.869191
Itgax	Itgax_5	-0.869191
Mmp23	Mmp23_1	-0.869191
Opn1mw	Opn1mw_5	-0.869191
Ppp3r1	Ppp3r1_2	-0.869191
Rxfp3	Rxfp3_4	-0.869191
Tnfrsf9	Tnfrsf9_3	-0.869191
Tnfsf15	Tnfsf15_5	-0.869191
Zfp106	Zfp106_1	-0.86925
Olfr1047	Olfr1047_1	-0.869306
Gm16485	Gm16485_1	-0.869313
Acss2	Acss2_7	-0.869399
Lsm8	Lsm8_5	-0.86964
Rrn3	Rrn3_6	-0.86964
Trpc4	Trpc4_8	-0.86964
Slc35a4	Slc35a4_8	-0.869682
Ier3ip1	Ier3ip1_5	-0.869934
Olfr1222	Olfr1222_2	-0.869934
Diras2	Diras2_4	-0.869966
Nanos3	Nanos3_4	-0.869966
Aff4	Aff4_1	-0.870247
Chrnb1	Chrnb1_8	-0.870247
Chst11	Chst11_8	-0.870247
Commd7	Commd7_8	-0.870247
D17H6S53E	D17H6S53E_8	-0.870247
Dgke	Dgke_6	-0.870247
H2-Ke6	H2-Ke6_6	-0.870247
Igflr1	Igflr1_3	-0.870247
Kctd15	Kctd15_7	-0.870247
Kif3a	Kif3a_8	-0.870247
Lars2	Lars2_6	-0.870247
Lig3	Lig3_4	-0.870247
Mettl1	Mettl1_5	-0.870247
Mtmr3	Mtmr3_3	-0.870247
Pdrg1	Pdrg1_1	-0.870247
Plac8	Plac8_4	-0.870247
Ppp1r32	Ppp1r32_2	-0.870247
Raph1	Raph1_7	-0.870247
Sec16a	Sec16a_6	-0.870247
Slc26a10	Slc26a10_1	-0.870247
Slc6a6	Slc6a6_7	-0.870247
Smg7	Smg7_6	-0.870247
Uimc1	Uimc1_2	-0.870247
Apoa4	Apoa4_19	-0.870251
Krt6b,Krt6a	Krt6b,Krt6a_4	-0.870345
Cpa6	Cpa6_6	-0.870487
Dennd5a	Dennd5a_8	-0.870487
Hnrnpab	Hnrnpab_2	-0.870487
Nrip3	Nrip3_4	-0.870487
Zfp867	Zfp867_2	-0.870487
4930567H17Rik	4930567H17Rik_1	-0.870503
Psg28	Psg28_2	-0.870503
Wfdc6a	Wfdc6a_2	-0.870517
Cars	Cars_8	-0.870691
Dcun1d2	Dcun1d2_8	-0.870691
Dpp10	Dpp10_1	-0.870691
Exosc8	Exosc8_2	-0.870691
Get4	Get4_6	-0.870691
Get4	Get4_7	-0.870691
Rnpc3	Rnpc3_3	-0.870691
Rpap3	Rpap3_4	-0.870691
Sbno1	Sbno1_1	-0.870691
Slc2a1	Slc2a1_5	-0.870691
Smco2	Smco2_8	-0.870691
Trmt10c	Trmt10c_2	-0.870691
Trnt1	Trnt1_3	-0.870691
Tti1	Tti1_4	-0.870691
Yeats2	Yeats2_5	-0.870691
Zscan22	Zscan22_6	-0.870748
Ccno	Ccno_7	-0.870779
Dhh	Dhh_4	-0.870779
Tmed9	Tmed9_8	-0.870779
Ttll8	Ttll8_1	-0.870779
Utp4	Utp4_8	-0.870779
Xrcc4	Xrcc4_8	-0.870779
Slc25a53	Slc25a53_6	-0.870781
Snrpd1	Snrpd1_8	-0.870853
Senp3	Senp3_5	-0.870859
Olfr199	Olfr199_7	-0.870916
9130409I23Rik	9130409I23Rik_3	-0.871068
B3gnt3	B3gnt3_5	-0.871068
Cnot4	Cnot4_2	-0.871068
Ctnna2	Ctnna2_4	-0.871068
Kat6b	Kat6b_2	-0.871068
Prdm5	Prdm5_1	-0.871068
Wdr38	Wdr38_3	-0.871068
Zap70	Zap70_4	-0.87115
Ankdd1a	Ankdd1a_2	-0.871175
Ccdc181	Ccdc181_1	-0.871228
Kctd18	Kctd18_7	-0.871228
Nol8	Nol8_1	-0.871228
Xrcc4	Xrcc4_2	-0.871228
Dpcr1	Dpcr1_7	-0.871245
Gp9	Gp9_7	-0.871245
Gpr85	Gpr85_6	-0.871245
Grm7	Grm7_1	-0.871245
Il6ra	Il6ra_1	-0.871245
Klrc2	Klrc2_2	-0.871245
Lgr4	Lgr4_2	-0.871245
Nrg1	Nrg1_8	-0.871245
Nrxn2	Nrxn2_1	-0.871245
Nrxn2	Nrxn2_8	-0.871245
Pdgfrb	Pdgfrb_2	-0.871245
Scn4b	Scn4b_3	-0.871245
Slamf9	Slamf9_3	-0.871245
Tnfsf13b	Tnfsf13b_2	-0.871245
Aga	Aga_3	-0.871311
Ggct	Ggct_4	-0.871311
Hccs	Hccs_2	-0.871311
Msmo1	Msmo1_5	-0.871311
Pgm3	Pgm3_6	-0.871311
Haus2	Haus2_3	-0.871393
Ms4a8a	Ms4a8a_7	-0.871393
Prdm2	Prdm2_10	-0.871435
Ap1m2	Ap1m2_8	-0.87167
Scgn	Scgn_4	-0.871814
Scgn	Scgn_5	-0.871814
Syt12	Syt12_9	-0.87192
Olfr700	Olfr700_1	-0.87192
Vars	Vars_2	-0.871959
Pttg1	Pttg1_8	-0.872049
Sdcbp2	Sdcbp2_6	-0.872079
Hdac3	Hdac3_2	-0.87208
Trp63	Trp63_6	-0.87208
Cs	Cs_8	-0.87208
Hdac11	Hdac11_4	-0.87208
Nudt17	Nudt17_6	-0.872081
Tamm41	Tamm41_7	-0.872081
Zfp382	Zfp382_3	-0.872081
Bmi1	Bmi1_10	-0.872109
Bricd5	Bricd5_8	-0.872215
Olfr272	Olfr272_3	-0.872272
Eps8l3	Eps8l3_10	-0.872301
Morn3	Morn3_11	-0.872301
Cd109	Cd109_6	-0.872306
Cd151	Cd151_7	-0.872306
Efnb2	Efnb2_6	-0.872306
Fam159a	Fam159a_1	-0.872306
Fzd9	Fzd9_5	-0.872306
Gpr142	Gpr142_8	-0.872306
Gpr35	Gpr35_6	-0.872306
Gpr55	Gpr55_7	-0.872306
H2-Ab1	H2-Ab1_5	-0.872306
Itga3	Itga3_1	-0.872306
Opn3	Opn3_8	-0.872306
Ptprk	Ptprk_6	-0.872306
4930578C19Rik	4930578C19Rik_3	-0.872544
Clcc1	Clcc1_4	-0.872544
Gm9992,Unc93a	Gm9992,Unc93a_2	-0.872544
Orc1	Orc1_7	-0.872544
Pom121l12	Pom121l12_7	-0.872544
Ptf1a	Ptf1a_2	-0.872544
Tceanc	Tceanc_7	-0.872544
Yap1	Yap1_3	-0.872544
Dmrtc2	Dmrtc2_5	-0.872639
H1fx	H1fx_7	-0.872659
Lman1l	Lman1l_2	-0.872659
Mark1	Mark1_2	-0.872659
Mrpl19	Mrpl19_8	-0.872659
Nrk	Nrk_8	-0.872659
Pigu	Pigu_6	-0.872659
Sgk2	Sgk2_6	-0.872659
Tns1	Tns1_6	-0.872659
Olfr1463	Olfr1463_1	-0.873114
Actr8	Actr8_8	-0.873268
Baz2b	Baz2b_3	-0.873268
Cpt1c	Cpt1c_2	-0.873268
Dkc1	Dkc1_1	-0.873268
Ep400	Ep400_4	-0.873268
Ing5	Ing5_7	-0.873268
Kansl3	Kansl3_5	-0.873268
Med17	Med17_4	-0.873268
Med7	Med7_8	-0.873268
Mib2	Mib2_1	-0.873268
Ndufb7	Ndufb7_5	-0.873268
Ogt	Ogt_1	-0.873268
Ppat	Ppat_2	-0.873268
Rbx1	Rbx1_8	-0.873268
Rffl	Rffl_5	-0.873268
Rpp21	Rpp21_1	-0.873268
Ruvbl2	Ruvbl2_6	-0.873268
Uqcrfs1	Uqcrfs1_8	-0.873268
Usp51	Usp51_7	-0.873268
Usp5	Usp5_1	-0.873268
Zfyve19	Zfyve19_4	-0.873268
Scap	Scap_6	-0.873291
3300002I08Rik	3300002I08Rik_5	-0.873333
Gm11487	Gm11487_6	-0.873333
Olfr117	Olfr117_1	-0.873333
Olfr517	Olfr517_3	-0.873333
Pcf11	Pcf11_13	-0.873333
Prl3c1	Prl3c1_4	-0.873333
Vmn1r204	Vmn1r204_2	-0.873333
Zscan4d	Zscan4d_2	-0.873463
Gm14597	Gm14597_4	-0.873682
1700001K19Rik	1700001K19Rik_1	-0.873721
Crip3	Crip3_1	-0.873853
Trdn	Trdn_6	-0.873923
Olfr173	Olfr173_3	-0.873975
Olfr53	Olfr53_2	-0.873975
Spag11a	Spag11a_4	-0.873975
Gm4763	Gm4763_5	-0.873986
Bpifa6	Bpifa6_3	-0.873986
Pcdhb11	Pcdhb11_3	-0.873986
Zfp964	Zfp964_7	-0.873986
1700030J22Rik	1700030J22Rik_6	-0.874082
Fscb	Fscb_4	-0.874082
Togaram1	Togaram1_8	-0.874082
Ubxn6	Ubxn6_2	-0.874082
Ap1m2	Ap1m2_6	-0.874144
Map2	Map2_3	-0.874236
Ifitm6	Ifitm6_7	-0.874403
Ghsr	Ghsr_8	-0.874521
Efna3	Efna3_10	-0.874609
Gm8882	Gm8882_2	-0.874684
Atr	Atr_9	-0.874723
Ifi209,Ifi214	Ifi209,Ifi214_1	-0.874758
1110017D15Rik	1110017D15Rik_7	-0.8748
Acap1	Acap1_7	-0.8748
Atr	Atr_5	-0.8748
Bcap29	Bcap29_3	-0.8748
Bcs1l	Bcs1l_2	-0.8748
Ccdc116	Ccdc116_3	-0.8748
Cdk7	Cdk7_8	-0.8748
Cep89	Cep89_6	-0.8748
Cltc	Cltc_3	-0.8748
Cox4i1	Cox4i1_6	-0.8748
Dld	Dld_6	-0.8748
Entpd7	Entpd7_8	-0.8748
F8a	F8a_2	-0.8748
L3mbtl2	L3mbtl2_8	-0.8748
Mars2	Mars2_4	-0.8748
Mrpl4	Mrpl4_2	-0.8748
Ndufaf1	Ndufaf1_6	-0.8748
Olfml3	Olfml3_4	-0.8748
Pex7	Pex7_3	-0.8748
Setd2	Setd2_7	-0.8748
Snx3	Snx3_3	-0.8748
Tars2	Tars2_8	-0.8748
Tdrkh	Tdrkh_1	-0.8748
Tsen34	Tsen34_6	-0.8748
Znrd1	Znrd1_4	-0.8748
Olfr1271	Olfr1271_5	-0.874854
Heatr6	Heatr6_8	-0.874862
Stk38	Stk38_6	-0.874862
Ube2d3	Ube2d3_1	-0.874862
Gm20538	Gm20538_7	-0.874874
Stx3	Stx3_1	-0.874902
Baz1b	Baz1b_1	-0.874903
Cdk17	Cdk17_5	-0.874903
Ctdspl2	Ctdspl2_5	-0.874903
Dgkb	Dgkb_2	-0.874903
Fbxo24	Fbxo24_5	-0.874903
Kctd10	Kctd10_7	-0.874903
Mettl6	Mettl6_7	-0.874903
Myo3b	Myo3b_4	-0.874903
Nme5	Nme5_6	-0.874903
Ociad2	Ociad2_5	-0.874903
Pkia	Pkia_3	-0.874903
Ppp1r42	Ppp1r42_4	-0.874903
Srpk3	Srpk3_7	-0.874903
Tbcd	Tbcd_2	-0.874903
Wnk2	Wnk2_4	-0.874903
Atm	Atm_7	-0.874989
Zbtb25	Zbtb25_2	-0.874989
Rraga	Rraga_4	-0.875175
Olfr1105	Olfr1105_7	-0.875272
Clvs2	Clvs2_7	-0.87533
Otud4	Otud4_1	-0.87533
2810403A07Rik	2810403A07Rik_10	-0.875359
Zfp772	Zfp772_6	-0.875404
Mrps11	Mrps11_5	-0.87559
Glycam1	Glycam1_3	-0.87573
Ssfa2	Ssfa2_5	-0.875759
Lcn12	Lcn12_2	-0.875784
Nlrp4b	Nlrp4b_4	-0.875784
Trav10n	Trav10n_6	-0.875784
Them7	Them7_8	-0.875808
Gnpda1	Gnpda1_13	-0.875924
Ube2dnl1	Ube2dnl1_2	-0.875928
Cphx1,Cphx2,Cphx3	Cphx1,Cphx2,Cphx3_12	-0.87593
Olfr1373	Olfr1373_5	-0.87593
Olfr134	Olfr134_6	-0.875986
Btc	Btc_8	-0.876036
Dock1	Dock1_7	-0.876036
Echdc1	Echdc1_7	-0.876036
Kcna10	Kcna10_2	-0.876036
Gm2a	Gm2a_3	-0.876037
Olfr1263	Olfr1263_8	-0.876094
Fam205a1	Fam205a1_3	-0.876103
Gm9992,Unc93a	Gm9992,Unc93a_13	-0.876103
Zfp971	Zfp971_3	-0.876103
Rspo4	Rspo4_7	-0.876214
Tlnrd1	Tlnrd1_2	-0.876214
Gpx5	Gpx5_3	-0.876288
Gm13762	Gm13762_3	-0.876298
Gpcpd1	Gpcpd1_3	-0.876377
Lmf2	Lmf2_3	-0.876377
Myo18a	Myo18a_2	-0.876377
Ppa2	Ppa2_4	-0.876377
Rftn2	Rftn2_1	-0.876377
Slc6a6	Slc6a6_4	-0.876377
Tbc1d25	Tbc1d25_6	-0.876377
Rcan2	Rcan2_8	-0.876484
Cyp2d40	Cyp2d40_3	-0.876531
Acnat1	Acnat1_5	-0.876539
Gm10518	Gm10518_4	-0.876539
Olfr19	Olfr19_4	-0.876539
Saa1	Saa1_1	-0.876539
Spata31d1c	Spata31d1c_4	-0.876539
Tas2r129	Tas2r129_6	-0.876539
Vmn2r103	Vmn2r103_3	-0.876539
Polr2l	Polr2l_6	-0.876801
Sprr2a1,Sprr2a2,Sprr2a3	Sprr2a1,Sprr2a2,Sprr2a3_3	-0.876964
Olfr573-ps1	Olfr573-ps1_4	-0.877049
Arglu1	Arglu1_2	-0.877082
Ass1	Ass1_2	-0.877082
Cd2bp2	Cd2bp2_1	-0.877082
Fkbp15	Fkbp15_1	-0.877082
Gabpa	Gabpa_2	-0.877082
Mtdh	Mtdh_8	-0.877082
Nodal	Nodal_3	-0.877082
Polr1e	Polr1e_7	-0.877082
Ppbp	Ppbp_3	-0.877082
Prr5	Prr5_3	-0.877082
Ptch1	Ptch1_7	-0.877082
Slc8a2	Slc8a2_8	-0.877082
Yars	Yars_8	-0.877082
Areg	Areg_2	-0.877105
Brs3	Brs3_8	-0.877105
Cdkn2aip	Cdkn2aip_8	-0.877105
Hbegf	Hbegf_6	-0.877105
Riiad1	Riiad1_4	-0.877105
Pnliprp1	Pnliprp1_3	-0.877106
Adgrl2	Adgrl2_1	-0.877106
Cc2d2a	Cc2d2a_1	-0.877106
Ddx28	Ddx28_2	-0.877106
Eif5a	Eif5a_1	-0.877106
Gcn1l1	Gcn1l1_8	-0.877106
Mpc1	Mpc1_5	-0.877106
Scn3a	Scn3a_3	-0.877106
Shoc2	Shoc2_3	-0.877106
Slc5a12	Slc5a12_1	-0.877106
Ssbp1	Ssbp1_2	-0.877106
Clstn2	Clstn2_1	-0.877384
Cntd1	Cntd1_7	-0.877384
Ddx49	Ddx49_3	-0.877408
Eral1	Eral1_3	-0.877408
Fcf1	Fcf1_3	-0.877408
Mrpl42	Mrpl42_5	-0.877408
Dcaf7	Dcaf7_13	-0.877416
E030025P04Rik	E030025P04Rik_2	-0.877416
Cenpo	Cenpo_8	-0.877545
Nagk	Nagk_7	-0.877565
Aptx	Aptx_1	-0.877596
Cdca5	Cdca5_8	-0.877716
Kif1c	Kif1c_8	-0.877716
Dnajc2	Dnajc2_5	-0.877723
Etaa1	Etaa1_6	-0.877723
Reep4	Reep4_7	-0.877723
Usp9x	Usp9x_4	-0.877723
Retn	Retn_1	-0.877896
Ly6c1,Ly6c2	Ly6c1,Ly6c2_7	-0.877897
Ceacam11	Ceacam11_7	-0.877913
Olfr639	Olfr639_1	-0.877913
Osbpl7	Osbpl7_9	-0.877913
Prl3b1	Prl3b1_8	-0.877913
Zfp60	Zfp60_2	-0.877913
Zfp944	Zfp944_7	-0.877913
4932429P05Rik	4932429P05Rik_3	-0.877913
Krt90	Krt90_1	-0.877913
Olfr1242	Olfr1242_7	-0.877913
Olfr1512	Olfr1512_7	-0.877913
Prss40	Prss40_3	-0.877913
Xrn1	Xrn1_11	-0.877913
Zfp944	Zfp944_4	-0.877913
1700034I23Rik	1700034I23Rik_10	-0.878005
Cyp2c44	Cyp2c44_3	-0.878005
Gm4846	Gm4846_1	-0.878005
Igbp1b	Igbp1b_4	-0.878005
Itpr1	Itpr1_10	-0.878005
Olfr39	Olfr39_3	-0.878005
Olfr670	Olfr670_2	-0.878005
Olfr16	Olfr16_5	-0.878013
A1bg	A1bg_1	-0.878364
A1bg	A1bg_8	-0.878364
Adss	Adss_8	-0.878364
Cdan1	Cdan1_4	-0.878364
F2rl1	F2rl1_5	-0.878364
Hspg2	Hspg2_2	-0.878364
Man1a2	Man1a2_4	-0.878364
Mms19	Mms19_4	-0.878364
Nup210l	Nup210l_3	-0.878364
Prtg	Prtg_4	-0.878364
Slc25a26	Slc25a26_1	-0.878364
Taar8b	Taar8b_2	-0.878364
Topbp1	Topbp1_5	-0.878364
AF067063,Gm21731	AF067063,Gm21731_4	-0.878392
Olfr711	Olfr711_3	-0.878392
Akap8l	Akap8l_6	-0.878465
Cenpp	Cenpp_1	-0.878465
Klk5	Klk5_4	-0.878465
Ppp1r1c	Ppp1r1c_1	-0.878465
Gsx1	Gsx1_6	-0.878625
Reln	Reln_8	-0.878851
Il15	Il15_4	-0.878899
Olfr605	Olfr605_4	-0.879128
Ifna11	Ifna11_1	-0.879131
2310002L09Rik	2310002L09Rik_7	-0.879229
Olfr620	Olfr620_1	-0.879229
Evx2	Evx2_7	-0.879253
Golt1b	Golt1b_4	-0.879279
Hcrt	Hcrt_2	-0.879279
Klf11	Klf11_2	-0.879279
Noxo1	Noxo1_4	-0.879279
P4hb	P4hb_1	-0.879279
Pkd2l2	Pkd2l2_8	-0.879279
Slc51a	Slc51a_3	-0.879279
Tubgcp3	Tubgcp3_3	-0.879279
Egf	Egf_12	-0.879498
Scpep1	Scpep1_8	-0.879661
Eefsec	Eefsec_5	-0.879673
Ampd2	Ampd2_1	-0.879827
Ndufs7	Ndufs7_7	-0.879827
Renbp	Renbp_4	-0.879827
Il31	Il31_5	-0.879855
Klhdc4	Klhdc4_3	-0.879855
Musk	Musk_1	-0.879855
Papln	Papln_4	-0.879855
Siglecg	Siglecg_3	-0.879855
Fis1	Fis1_3	-0.880038
Gm12258	Gm12258_3	-0.880054
Krt12	Krt12_15	-0.880105
Gdpd2	Gdpd2_13	-0.880217
Olfr1140	Olfr1140_7	-0.880319
Olfr1257	Olfr1257_1	-0.880319
Olfr746,Olfr748	Olfr746,Olfr748_3	-0.880353
Ccdc39	Ccdc39_5	-0.880364
Rab2b	Rab2b_7	-0.880364
Olfr1164	Olfr1164_1	-0.88041
Fam173b	Fam173b_1	-0.880437
Pls3	Pls3_6	-0.880437
Pyroxd1	Pyroxd1_6	-0.880437
Vdac3	Vdac3_8	-0.880437
Rheb	Rheb_1	-0.880487
Dnase1l1	Dnase1l1_11	-0.880525
C1galt1c1	C1galt1c1_6	-0.880529
Lars	Lars_3	-0.880529
Urod	Urod_3	-0.880529
Pdap1	Pdap1_4	-0.880566
Olfr410	Olfr410_8	-0.880651
Olfr1220	Olfr1220_1	-0.880693
Hoxc8	Hoxc8_2	-0.88083
Tspear	Tspear_4	-0.88083
Sacs	Sacs_8	-0.880876
Farsb	Farsb_2	-0.880915
Fezf1	Fezf1_1	-0.880915
Lysmd1	Lysmd1_5	-0.880915
Herc6	Herc6_1	-0.88098
Acadvl	Acadvl_3	-0.88098
Mrpl50	Mrpl50_3	-0.881038
Armc6	Armc6_3	-0.88109
Dapl1	Dapl1_5	-0.88109
Gpatch11	Gpatch11_8	-0.88109
Hnrnpl	Hnrnpl_6	-0.88109
Mis18a	Mis18a_7	-0.88109
Pggt1b	Pggt1b_3	-0.88109
Akna	Akna_9	-0.881161
Gm13128	Gm13128_3	-0.881161
Olfr765,Olfr767	Olfr765,Olfr767_7	-0.881161
Teddm3	Teddm3_1	-0.881161
Calcoco2	Calcoco2_6	-0.881235
Csnk1a1	Csnk1a1_6	-0.881235
D8Ertd738e	D8Ertd738e_8	-0.881235
Dmtf1	Dmtf1_7	-0.881235
Fasn	Fasn_6	-0.881235
Grb7	Grb7_8	-0.881235
Kifc2	Kifc2_8	-0.881235
Nr6a1	Nr6a1_2	-0.881235
P2ry4	P2ry4_6	-0.881235
Psmd14	Psmd14_7	-0.881235
Pum2	Pum2_3	-0.881235
Rfc4	Rfc4_6	-0.881235
Serpina1f	Serpina1f_7	-0.881235
Snrpb2	Snrpb2_4	-0.881235
Sp110	Sp110_8	-0.881235
Sptlc2	Sptlc2_3	-0.881235
Susd5	Susd5_4	-0.881235
Tle3	Tle3_6	-0.881235
Traf2	Traf2_5	-0.881235
Trav1	Trav1_5	-0.881235
Trav7-2	Trav7-2_4	-0.881235
Tubb5	Tubb5_5	-0.881235
Wnt4	Wnt4_7	-0.881235
Zfp131	Zfp131_3	-0.881235
Scgb2b2	Scgb2b2_4	-0.881429
Tas2r114	Tas2r114_3	-0.881429
Abcb5	Abcb5_2	-0.881493
Ube2e2	Ube2e2_2	-0.881498
Sptbn4	Sptbn4_16	-0.881605
Gm9958	Gm9958_1	-0.881884
Ocrl	Ocrl_1	-0.881907
Gm19965	Gm19965_8	-0.882023
Tchp	Tchp_13	-0.882023
Afm	Afm_3	-0.882126
Cpe	Cpe_5	-0.882159
Abt1	Abt1_3	-0.882196
Atf7ip	Atf7ip_4	-0.882196
Mcm6	Mcm6_7	-0.882196
Ptpa	Ptpa_6	-0.882196
Snrnp40	Snrnp40_1	-0.882196
Timeless	Timeless_6	-0.882196
E4f1	E4f1_4	-0.882219
Hook2	Hook2_3	-0.882219
Pcdha8	Pcdha8_2	-0.882219
Crlf3	Crlf3_3	-0.882338
Angpt1	Angpt1_10	-0.882349
Gm13023	Gm13023_8	-0.882349
Olfr901	Olfr901_1	-0.882349
Vmn2r58	Vmn2r58_8	-0.882349
Aldh4a1	Aldh4a1_2	-0.882429
Atf1	Atf1_5	-0.882429
Ccl9	Ccl9_5	-0.882429
Cd320	Cd320_2	-0.882429
Ceacam1	Ceacam1_1	-0.882429
Endod1	Endod1_7	-0.882429
Fcrl6	Fcrl6_5	-0.882429
Foxd1	Foxd1_8	-0.882429
Mapk12	Mapk12_7	-0.882429
Plagl1	Plagl1_7	-0.882429
Tmem109	Tmem109_8	-0.882429
4933406M09Rik	4933406M09Rik_7	-0.882478
AU022751	AU022751_1	-0.882478
Adra1d	Adra1d_9	-0.882478
Gm9887	Gm9887_6	-0.882478
Olfr102	Olfr102_3	-0.882478
Olfr1307	Olfr1307_1	-0.882478
Olfr745	Olfr745_7	-0.882478
Pcdhgc3	Pcdhgc3_11	-0.882478
Svs2	Svs2_4	-0.882478
Ube2h	Ube2h_5	-0.882486
E2f8	E2f8_14	-0.882488
Glycam1	Glycam1_1	-0.882488
Gm13178	Gm13178_3	-0.882488
Vmn2r66	Vmn2r66_7	-0.882512
Olfr107	Olfr107_5	-0.882515
Olfr389	Olfr389_7	-0.882515
Hspb1	Hspb1_2	-0.882525
Eftud2	Eftud2_11	-0.88255
Krtap31-2	Krtap31-2_3	-0.88255
Prss23	Prss23_13	-0.88255
Rdh16f2	Rdh16f2_7	-0.88255
Olfr1185-ps1	Olfr1185-ps1_6	-0.882818
Vmn1r232	Vmn1r232_4	-0.882818
Gosr1	Gosr1_6	-0.882916
Trpv6	Trpv6_7	-0.882933
Sec24c	Sec24c_15	-0.882939
Olfr1466	Olfr1466_8	-0.882983
Art3	Art3_3	-0.883008
C1qtnf9	C1qtnf9_4	-0.883008
Cd68	Cd68_1	-0.883008
Ceacam2	Ceacam2_4	-0.883008
Sdc1	Sdc1_1	-0.883008
Serpine2	Serpine2_1	-0.883008
Gm12258	Gm12258_6	-0.883089
Olfr1231	Olfr1231_1	-0.883141
Nos3	Nos3_14	-0.883155
Ctif	Ctif_11	-0.883178
Nupl2	Nupl2_4	-0.883178
Scgb2b2	Scgb2b2_2	-0.883333
Olfr1215	Olfr1215_1	-0.883345
Dtl	Dtl_4	-0.883406
Smn1	Smn1_3	-0.883406
Srfbp1	Srfbp1_8	-0.883406
Olfr1110	Olfr1110_3	-0.88349
Armc1	Armc1_7	-0.883669
Dst	Dst_3	-0.883669
Krt12	Krt12_2	-0.883669
Stc1	Stc1_4	-0.883669
Tmem59l	Tmem59l_6	-0.883669
Cep95	Cep95_2	-0.883693
Tmem101	Tmem101_2	-0.883693
Vwa8	Vwa8_3	-0.883693
Fxr2	Fxr2_3	-0.883693
Ccdc177	Ccdc177_16	-0.883706
Olfr115	Olfr115_4	-0.883706
Fnbp4	Fnbp4_2	-0.883715
Ldah	Ldah_8	-0.883715
Rtkn2	Rtkn2_8	-0.883715
Snupn	Snupn_1	-0.883715
Tmc1	Tmc1_3	-0.883715
Pkp1	Pkp1_4	-0.883894
Drc7	Drc7_6	-0.883894
Fbxw8	Fbxw8_7	-0.883894
Khdrbs3	Khdrbs3_7	-0.883894
Mrps22	Mrps22_7	-0.883894
Alcam	Alcam_3	-0.883913
Ceacam19	Ceacam19_3	-0.883913
Cr1l	Cr1l_6	-0.883913
Dek	Dek_4	-0.883913
Ebp	Ebp_1	-0.883913
Flot2	Flot2_8	-0.883913
Gdi1	Gdi1_8	-0.883913
Irf4	Irf4_2	-0.883913
Itga4	Itga4_4	-0.883913
Lpar2	Lpar2_7	-0.883913
Nfkb1	Nfkb1_7	-0.883913
Prkcq	Prkcq_3	-0.883913
S1pr1	S1pr1_8	-0.883913
Sdc1	Sdc1_2	-0.883913
Sos2	Sos2_7	-0.883913
Stat1	Stat1_5	-0.883913
Tap2	Tap2_7	-0.883913
Tln1	Tln1_7	-0.883913
Trim47	Trim47_2	-0.883913
Vav2	Vav2_2	-0.883913
Pdcl2	Pdcl2_1	-0.883961
R3hcc1	R3hcc1_2	-0.883961
Lrr1	Lrr1_1	-0.884095
Atp13a5	Atp13a5_6	-0.88412
Cbx6	Cbx6_2	-0.88412
Dot1l	Dot1l_6	-0.88412
Fam58b	Fam58b_5	-0.88412
Fank1	Fank1_7	-0.88412
Fnta	Fnta_3	-0.88412
Hoxd13	Hoxd13_7	-0.88412
Ift52	Ift52_6	-0.88412
Impa1	Impa1_4	-0.88412
Med19	Med19_1	-0.88412
Mink1	Mink1_6	-0.88412
Mpped1	Mpped1_1	-0.88412
Nadk2	Nadk2_5	-0.88412
Pnkp	Pnkp_3	-0.88412
Prkar2a	Prkar2a_2	-0.88412
Rfk	Rfk_7	-0.88412
Sgms1	Sgms1_1	-0.88412
Stk26	Stk26_7	-0.88412
Tmem255b	Tmem255b_4	-0.88412
Mrpl16	Mrpl16_7	-0.884264
Csk	Csk_2	-0.884528
Gnpda1	Gnpda1_14	-0.884701
Gm815	Gm815_5	-0.884865
1700001K19Rik	1700001K19Rik_4	-0.885023
Gm21886	Gm21886_3	-0.885023
Vmn1r81	Vmn1r81_1	-0.885053
Cfap73	Cfap73_1	-0.885306
BC003965	BC003965_3	-0.885438
Gps2	Gps2_2	-0.885438
Hnrnpa2b1	Hnrnpa2b1_8	-0.88544
Prss28	Prss28_1	-0.885486
Luc7l3	Luc7l3_5	-0.885607
Cdt1	Cdt1_6	-0.885719
Dynlrb1	Dynlrb1_8	-0.885747
Eef1b2	Eef1b2_3	-0.885747
Gmnn	Gmnn_5	-0.885747
Lrpprc	Lrpprc_3	-0.885747
Mtg2	Mtg2_4	-0.885747
Prima1	Prima1_7	-0.885747
Rgsl1	Rgsl1_6	-0.885747
Rpl23	Rpl23_4	-0.885747
Spatc1l	Spatc1l_8	-0.885747
Tceal7	Tceal7_3	-0.885747
Gm7275	Gm7275_3	-0.885808
Nacc2	Nacc2_11	-0.885808
Tex21	Tex21_5	-0.885808
C1ql1	C1ql1_6	-0.885916
Hspg2	Hspg2_3	-0.885916
Itgb6	Itgb6_6	-0.885916
Lilrb4a	Lilrb4a_3	-0.885916
Mapkapk2	Mapkapk2_4	-0.885916
Psmb7	Psmb7_1	-0.885916
S1pr3	S1pr3_3	-0.885916
Sdhaf4	Sdhaf4_8	-0.885916
Ssc5d	Ssc5d_1	-0.885916
Syk	Syk_2	-0.885916
Tgfb1	Tgfb1_1	-0.885916
Tgfbi	Tgfbi_1	-0.885916
Tlr1	Tlr1_1	-0.885916
3110070M22Rik	3110070M22Rik_3	-0.886031
Gm15056	Gm15056_2	-0.886031
Vmn2r28	Vmn2r28_2	-0.886031
Bcar3	Bcar3_3	-0.886064
Ccdc152	Ccdc152_1	-0.886064
4931400O07Rik	4931400O07Rik_2	-0.886199
Gm10999	Gm10999_4	-0.886199
Olfr699	Olfr699_3	-0.886199
Tceanc	Tceanc_1	-0.886256
Olfr1443	Olfr1443_3	-0.886313
Gabrb2	Gabrb2_3	-0.886365
2200002J24Rik	2200002J24Rik_3	-0.886396
Olfr389	Olfr389_2	-0.886487
Vmn1r180	Vmn1r180_6	-0.886572
Nhlh2	Nhlh2_4	-0.886716
Wbscr28	Wbscr28_6	-0.886716
Olfr531	Olfr531_1	-0.886718
Zfp263	Zfp263_2	-0.886718
Defb26	Defb26_6	-0.886735
Nmi	Nmi_2	-0.886761
Adam21	Adam21_1	-0.886765
D430042O09Rik	D430042O09Rik_8	-0.886765
Gabrr3	Gabrr3_1	-0.886765
Insl6	Insl6_8	-0.886765
Itih1	Itih1_1	-0.886765
Kcnrg	Kcnrg_4	-0.886765
Morc3	Morc3_2	-0.886765
Myo1b	Myo1b_8	-0.886765
Nwd2	Nwd2_8	-0.886765
Rarres1	Rarres1_3	-0.886765
Tdrd5	Tdrd5_1	-0.886765
Aup1	Aup1_4	-0.886776
Adgre4	Adgre4_7	-0.886887
A630010A05Rik	A630010A05Rik_1	-0.886947
Vmn2r74	Vmn2r74_1	-0.88695
Fastkd5	Fastkd5_5	-0.887029
Flii	Flii_6	-0.887029
4933413G19Rik	4933413G19Rik_6	-0.887029
Ddi2	Ddi2_15	-0.887029
Gm5134	Gm5134_6	-0.887029
Mkl2	Mkl2_15	-0.887029
Myc	Myc_5	-0.887029
Olfr1465	Olfr1465_3	-0.887029
Prl3c1	Prl3c1_3	-0.887029
Prl7b1	Prl7b1_1	-0.887029
Vmn1r4	Vmn1r4_2	-0.887029
Vmn2r67	Vmn2r67_2	-0.887029
Becn1	Becn1_1	-0.88716
Cbfb	Cbfb_4	-0.88716
Cdc37	Cdc37_1	-0.88716
Cdc37	Cdc37_8	-0.88716
Crebbp	Crebbp_2	-0.88716
Ggnbp2	Ggnbp2_3	-0.88716
Las1l	Las1l_8	-0.88716
Mis18bp1	Mis18bp1_1	-0.88716
Nepro	Nepro_8	-0.88716
Nus1	Nus1_6	-0.88716
Ppp4c	Ppp4c_1	-0.88716
Prkra	Prkra_4	-0.88716
Psmc4	Psmc4_6	-0.88716
Rabggta	Rabggta_3	-0.88716
Vamp3	Vamp3_6	-0.88716
Vmn1r32	Vmn1r32_1	-0.887256
Mrps30	Mrps30_10	-0.887452
Adamdec1	Adamdec1_7	-0.887461
Birc2	Birc2_3	-0.887461
Dcaf5	Dcaf5_2	-0.887461
Dhrs13	Dhrs13_5	-0.887461
Maea	Maea_6	-0.887461
Sec61a1	Sec61a1_7	-0.887461
Shpk	Shpk_6	-0.887461
Wdr61	Wdr61_8	-0.887461
Wdr61	Wdr61_4	-0.887461
2410002F23Rik	2410002F23Rik_3	-0.887493
Dcaf11	Dcaf11_11	-0.887493
Ggnbp1	Ggnbp1_4	-0.887493
Itk	Itk_10	-0.887493
Gm21886	Gm21886_8	-0.887554
Hpn	Hpn_3	-0.887708
Anapc4	Anapc4_5	-0.887816
Ccdc167	Ccdc167_1	-0.887816
Chd3	Chd3_4	-0.887816
Dppa2	Dppa2_2	-0.887816
Ezh2	Ezh2_2	-0.887816
Hecw2	Hecw2_4	-0.887816
Lamtor2	Lamtor2_4	-0.887816
Mars	Mars_7	-0.887816
Mitf	Mitf_2	-0.887816
Pus3	Pus3_6	-0.887816
Rwdd4a	Rwdd4a_2	-0.887816
Sytl2	Sytl2_5	-0.887816
Trim50	Trim50_2	-0.887816
Uevld	Uevld_5	-0.887816
Usp27x	Usp27x_6	-0.887816
Utp15	Utp15_2	-0.887816
Vps53	Vps53_2	-0.887816
Wdr12	Wdr12_7	-0.887816
Yjefn3	Yjefn3_3	-0.887816
Jph2	Jph2_3	-0.888015
Sec23ip	Sec23ip_2	-0.888015
Pclo	Pclo_6	-0.888034
Pus3	Pus3_1	-0.888034
Upp2	Upp2_5	-0.888034
Zhx1	Zhx1_4	-0.888034
Atg2b	Atg2b_1	-0.888098
C1qtnf7	C1qtnf7_5	-0.888098
Smc5	Smc5_4	-0.888098
Siglech	Siglech_7	-0.888137
Vta1	Vta1_15	-0.888364
Kctd20	Kctd20_3	-0.888366
Neto1	Neto1_1	-0.888366
Olfr126	Olfr126_3	-0.888463
Pzp	Pzp_3	-0.888463
Xrra1	Xrra1_13	-0.888463
Zfp719	Zfp719_1	-0.888534
Btnl4	Btnl4_6	-0.888537
Gak	Gak_10	-0.888537
Olfr661	Olfr661_6	-0.888537
Pim1	Pim1_13	-0.888537
Smok2b	Smok2b_7	-0.888537
Dhx8	Dhx8_3	-0.888542
Dcaf7	Dcaf7_11	-0.888589
Fcna	Fcna_2	-0.888589
Gm14025	Gm14025_2	-0.888589
Lsmem1	Lsmem1_5	-0.888593
Fmnl1	Fmnl1_6	-0.888604
4933436I01Rik	4933436I01Rik_3	-0.888692
Olfr203	Olfr203_5	-0.888692
Cyp4a29	Cyp4a29_2	-0.889069
Olfr1178	Olfr1178_1	-0.889069
Olfr32	Olfr32_3	-0.889069
Gm17727	Gm17727_5	-0.889236
Olfr481	Olfr481_1	-0.889236
4933413G19Rik	4933413G19Rik_8	-0.88926
Zfp84	Zfp84_8	-0.88926
Mmp8	Mmp8_4	-0.889273
Nr1h3	Nr1h3_4	-0.889273
Nudt18	Nudt18_7	-0.889273
Aspg	Aspg_8	-0.889291
Fhod3	Fhod3_2	-0.889291
Zic1	Zic1_4	-0.889291
Ly6h	Ly6h_3	-0.889365
Egfr	Egfr_4	-0.889392
Ighg2c	Ighg2c_6	-0.889392
Igsf3	Igsf3_1	-0.889392
Ethe1	Ethe1_5	-0.889438
Phgdh	Phgdh_8	-0.889438
Gm765	Gm765_3	-0.889495
Scgb2b15,Scgb2b17	Scgb2b15,Scgb2b17_1	-0.889546
Ttyh3	Ttyh3_3	-0.889554
Lsm3	Lsm3_1	-0.88962
Slc5a9	Slc5a9_3	-0.88962
BC048562	BC048562_8	-0.889679
Mras	Mras_3	-0.889679
Tmed9	Tmed9_7	-0.889679
Tmem68	Tmem68_4	-0.889679
Troap	Troap_3	-0.889679
Wdr73	Wdr73_3	-0.889679
Zfp583	Zfp583_7	-0.889679
Zfp949	Zfp949_8	-0.889679
Acbd7	Acbd7_6	-0.889735
Ikzf4	Ikzf4_8	-0.889735
Trak2	Trak2_4	-0.889735
Hoxb3	Hoxb3_11	-0.889745
Hs1bp3	Hs1bp3_9	-0.889745
Fibin	Fibin_8	-0.889874
Ints2	Ints2_2	-0.889874
Wasf2	Wasf2_6	-0.889874
Gtf2h5	Gtf2h5_7	-0.889874
Hnrnpab	Hnrnpab_4	-0.889874
Tmem64	Tmem64_1	-0.889874
1700029H14Rik	1700029H14Rik_3	-0.890027
Abca14	Abca14_5	-0.890027
Gad2	Gad2_7	-0.890064
Olfr1444	Olfr1444_6	-0.890081
Mcf2	Mcf2_6	-0.89025
Mphosph6	Mphosph6_2	-0.89025
Rims4	Rims4_7	-0.89025
Sgcb	Sgcb_2	-0.89025
Nt5c1a	Nt5c1a_6	-0.890284
Pnlip	Pnlip_2	-0.890284
St6galnac5	St6galnac5_5	-0.890284
Txnrd3	Txnrd3_2	-0.890284
Abhd15	Abhd15_5	-0.890285
Anp32a	Anp32a_1	-0.890285
B3galt4	B3galt4_2	-0.890285
BC003331	BC003331_6	-0.890285
Chst11	Chst11_4	-0.890285
Dusp28	Dusp28_7	-0.890285
Emilin2	Emilin2_8	-0.890285
Hacd4	Hacd4_7	-0.890285
Jrkl	Jrkl_1	-0.890285
Lrrc32	Lrrc32_8	-0.890285
Myoz1	Myoz1_8	-0.890285
Pam	Pam_6	-0.890285
Pts	Pts_8	-0.890285
Rad17	Rad17_6	-0.890285
Rad17	Rad17_4	-0.890285
Rif1	Rif1_3	-0.890285
Sigmar1	Sigmar1_4	-0.890285
Slc22a23	Slc22a23_7	-0.890285
Snrpc	Snrpc_4	-0.890285
Spast	Spast_5	-0.890285
Spast	Spast_7	-0.890285
Usp15	Usp15_6	-0.890285
Wasf3	Wasf3_5	-0.890285
Phax	Phax_1	-0.890298
Epg5	Epg5_3	-0.890368
Lrrc39	Lrrc39_2	-0.890368
Ap1m2	Ap1m2_2	-0.890487
Krtap5-4	Krtap5-4_3	-0.890511
Hp1bp3	Hp1bp3_7	-0.890565
Mbd5	Mbd5_6	-0.890565
Izumo2	Izumo2_1	-0.890899
Zfp955a	Zfp955a_1	-0.890946
Mcpt2	Mcpt2_8	-0.891038
Olfr1239	Olfr1239_3	-0.891038
Gclc	Gclc_2	-0.89125
Ttll5	Ttll5_4	-0.891262
Zfp618	Zfp618_6	-0.891325
Olfr31	Olfr31_1	-0.891339
4930470P17Rik	4930470P17Rik_5	-0.891369
Hs3st3b1	Hs3st3b1_4	-0.891371
Carf	Carf_6	-0.891445
Limd1	Limd1_1	-0.891445
Me1	Me1_5	-0.891445
Tars2	Tars2_5	-0.891445
Hectd2	Hectd2_15	-0.89154
Naip5	Naip5_4	-0.891561
Olfr688	Olfr688_7	-0.891561
Cpeb4	Cpeb4_8	-0.891564
Gngt2	Gngt2_3	-0.891564
Hbb-bh1	Hbb-bh1_1	-0.891564
Lmnb1	Lmnb1_8	-0.891564
Smcr8	Smcr8_3	-0.891564
Smg7	Smg7_1	-0.891564
Tmem44	Tmem44_3	-0.891564
Ddi2	Ddi2_12	-0.891566
Esp34	Esp34_1	-0.891566
Gm12185	Gm12185_2	-0.891566
Olfr576	Olfr576_5	-0.891566
Olfr905	Olfr905_1	-0.891566
Pih1d3	Pih1d3_8	-0.891566
Tex28	Tex28_5	-0.891566
Vmn2r120	Vmn2r120_4	-0.891566
Zfp748	Zfp748_8	-0.891566
Bmpr2	Bmpr2_1	-0.891778
Pidd1	Pidd1_1	-0.891778
Styk1	Styk1_6	-0.891778
Mansc4	Mansc4_6	-0.891941
Aoah	Aoah_3	-0.891994
Ap5z1	Ap5z1_6	-0.891994
Dpep2	Dpep2_3	-0.891994
Ptpn4	Ptpn4_8	-0.891994
Rnf125	Rnf125_6	-0.891994
Sel1l	Sel1l_6	-0.891994
Slc25a40	Slc25a40_2	-0.891994
Tet2	Tet2_5	-0.891994
Tiam1	Tiam1_1	-0.891994
Fundc2	Fundc2_1	-0.892267
Bcas1	Bcas1_2	-0.89245
Cdca7l	Cdca7l_6	-0.89245
Mmachc	Mmachc_6	-0.89245
Nxf1	Nxf1_6	-0.89245
Pkd2l1	Pkd2l1_5	-0.89245
Tfam	Tfam_3	-0.89245
Ttc1	Ttc1_5	-0.89245
Chst15	Chst15_4	-0.892456
Daglb	Daglb_6	-0.892456
Tnxb	Tnxb_8	-0.892456
Cables2	Cables2_1	-0.892665
Klra17	Klra17_1	-0.892703
Hnrnph2	Hnrnph2_14	-0.893055
Fam13a	Fam13a_3	-0.893065
Orc5	Orc5_1	-0.893065
Tctex1d4	Tctex1d4_6	-0.893065
Usp54	Usp54_4	-0.893065
Zfp7	Zfp7_2	-0.893065
Pvr	Pvr_5	-0.893079
1700007K09Rik	1700007K09Rik_3	-0.893112
Ugp2	Ugp2_2	-0.893136
Aldh1l2	Aldh1l2_1	-0.893136
Fh1	Fh1_4	-0.893136
Clvs2	Clvs2_3	-0.89316
Foxb1	Foxb1_4	-0.89316
Tmem212	Tmem212_4	-0.893174
Gm5105	Gm5105_6	-0.893175
Olfr869,Olfr872	Olfr869,Olfr872_4	-0.893278
Zfp955b	Zfp955b_6	-0.893278
Esp24	Esp24_3	-0.893425
Rae1	Rae1_8	-0.893448
Ren1	Ren1_8	-0.893448
AC034099.1	AC034099.1_1	-0.893527
Cd244	Cd244_5	-0.893527
Fyb	Fyb_6	-0.893527
Gpr27	Gpr27_2	-0.893527
Il27ra	Il27ra_4	-0.893527
Lgr4	Lgr4_1	-0.893527
Lrit2	Lrit2_7	-0.893527
Npffr1	Npffr1_3	-0.893527
Ccdc105	Ccdc105_14	-0.893567
Foxred1	Foxred1_8	-0.893639
Ttbk1	Ttbk1_8	-0.893655
Lefty1	Lefty1_1	-0.893664
Aadat	Aadat_2	-0.893869
Atp7a	Atp7a_4	-0.893875
Csnk2a2	Csnk2a2_6	-0.893875
Gsto1	Gsto1_1	-0.893875
Iqgap2	Iqgap2_1	-0.893875
Slfn5	Slfn5_1	-0.893875
Lamc3	Lamc3_10	-0.893923
Olfr1193	Olfr1193_3	-0.893923
Prol1	Prol1_8	-0.893923
Zfp26	Zfp26_5	-0.893923
Cldn10	Cldn10_6	-0.893967
8030411F24Rik	8030411F24Rik_3	-0.894012
Rdh1	Rdh1_2	-0.894028
Zfp948	Zfp948_5	-0.894028
Ccm2l	Ccm2l_3	-0.894038
Fxyd3	Fxyd3_5	-0.894038
Heyl	Heyl_6	-0.894038
Nmd3	Nmd3_1	-0.894038
Rbm18	Rbm18_3	-0.894038
Spata31d1d	Spata31d1d_8	-0.894038
Stxbp4	Stxbp4_6	-0.894038
Tshz1	Tshz1_8	-0.894038
Wipi2	Wipi2_4	-0.894038
Zfp593	Zfp593_14	-0.894143
Hcfc1r1	Hcfc1r1_2	-0.894181
Plekhh1	Plekhh1_2	-0.894181
Tcf20	Tcf20_8	-0.894181
Olfr1440	Olfr1440_1	-0.89436
Zfp251	Zfp251_6	-0.894382
Acot9	Acot9_5	-0.894423
Alox12e	Alox12e_3	-0.894498
Olfr308	Olfr308_7	-0.894498
Wdr41	Wdr41_13	-0.894498
Eif3l	Eif3l_3	-0.894576
Psmb8	Psmb8_3	-0.894576
Vldlr	Vldlr_8	-0.894576
Actl6a	Actl6a_3	-0.894622
Actl6b	Actl6b_2	-0.894622
Pcgf2	Pcgf2_2	-0.894622
Pus1	Pus1_2	-0.894622
Spire1	Spire1_4	-0.894622
4930430A15Rik	4930430A15Rik_1	-0.8947
Gm10097	Gm10097_4	-0.8947
AW822073	AW822073_1	-0.895036
Ces2f	Ces2f_1	-0.895036
Tgs1	Tgs1_2	-0.895114
Zfp938	Zfp938_6	-0.895121
Olfr693	Olfr693_3	-0.895221
4921511C20Rik	4921511C20Rik_2	-0.895245
Brox	Brox_8	-0.895257
Mis12	Mis12_2	-0.895257
Rad51b	Rad51b_2	-0.895257
Sgo1	Sgo1_8	-0.895257
Wdr53	Wdr53_1	-0.895257
4930415L06Rik	4930415L06Rik_3	-0.895292
Gpt2	Gpt2_2	-0.895357
Mmab	Mmab_3	-0.895357
Ndufa5	Ndufa5_7	-0.895357
Ndufs5	Ndufs5_2	-0.895357
Sqle	Sqle_6	-0.895357
Wars2	Wars2_4	-0.895357
Spata31d1a	Spata31d1a_3	-0.895597
B020004J07Rik	B020004J07Rik_7	-0.895597
Aoc2	Aoc2_7	-0.895698
Cd74	Cd74_8	-0.895698
Ighv7-2	Ighv7-2_2	-0.895698
Jag1	Jag1_5	-0.895698
Slc22a17	Slc22a17_7	-0.895698
Gm26727	Gm26727_3	-0.895812
Olfr1057,Olfr1062	Olfr1057,Olfr1062_3	-0.895812
Cgn	Cgn_6	-0.895838
Dnali1	Dnali1_6	-0.895838
Acat2	Acat2_2	-0.895857
Galnt12	Galnt12_8	-0.895857
Ndufa7	Ndufa7_3	-0.895857
Arcn1	Arcn1_2	-0.895924
Cenpj	Cenpj_7	-0.895924
Ercc2	Ercc2_4	-0.895924
Glra3	Glra3_7	-0.895924
Grhl2	Grhl2_7	-0.895924
Ndrg3	Ndrg3_4	-0.895924
Sf3b4	Sf3b4_5	-0.895924
Srfbp1	Srfbp1_1	-0.895924
Tmem67	Tmem67_2	-0.895924
Dusp10	Dusp10_6	-0.895936
Il23a	Il23a_3	-0.895936
Olfr1494	Olfr1494_7	-0.896089
Olfr168	Olfr168_3	-0.896089
Olfr1225	Olfr1225_3	-0.896089
Olfr223	Olfr223_4	-0.896089
Olfr223	Olfr223_7	-0.896089
Olfr653	Olfr653_8	-0.896089
Tex21	Tex21_8	-0.896089
Zscan26	Zscan26_9	-0.896089
Vmn2r96	Vmn2r96_5	-0.896162
Antxr2	Antxr2_7	-0.896176
C1ql1	C1ql1_1	-0.896176
Cd86	Cd86_2	-0.896176
Cd8a	Cd8a_5	-0.896176
Dhx38	Dhx38_1	-0.896176
Ephb1	Ephb1_5	-0.896176
Fpgs	Fpgs_6	-0.896176
Gm13697	Gm13697_4	-0.896176
Hmcn1	Hmcn1_5	-0.896176
Ighg2c	Ighg2c_3	-0.896176
Jmjd6	Jmjd6_5	-0.896176
Pglyrp3	Pglyrp3_3	-0.896176
Ppil4	Ppil4_7	-0.896176
Psmf1	Psmf1_2	-0.896176
Scrib	Scrib_5	-0.896176
Sema3b	Sema3b_3	-0.896176
Sigirr	Sigirr_7	-0.896176
Smad4	Smad4_7	-0.896176
Tkt	Tkt_5	-0.896176
Cdh17	Cdh17_6	-0.896302
Chmp5	Chmp5_4	-0.896302
Hoxa9	Hoxa9_1	-0.896302
Nop16	Nop16_6	-0.896302
Rnft1	Rnft1_6	-0.896302
Rnpc3	Rnpc3_7	-0.896302
Sdhaf2	Sdhaf2_3	-0.896302
Ybey	Ybey_3	-0.896302
Olfr493	Olfr493_1	-0.896312
Dnajc30	Dnajc30_4	-0.896329
Gps2	Gps2_8	-0.896329
Tmem126b	Tmem126b_3	-0.896329
Vps50	Vps50_4	-0.896329
Ly6f	Ly6f_6	-0.896604
Dusp15	Dusp15_5	-0.896727
Pnkp	Pnkp_5	-0.896727
Sec24d	Sec24d_8	-0.896727
Lama2	Lama2_12	-0.896819
Coq8b	Coq8b_12	-0.896912
Epb41l5	Epb41l5_2	-0.897005
Lrrc59	Lrrc59_1	-0.897005
Ppfia1	Ppfia1_3	-0.897005
Pltp	Pltp_8	-0.897154
D13Ertd608e,Gm21762	D13Ertd608e,Gm21762_5	-0.897227
Gm10271	Gm10271_4	-0.897227
Gm14744,5430402E10Rik	Gm14744,5430402E10Rik_8	-0.89728
Zfp12	Zfp12_2	-0.89728
Gml	Gml_2	-0.897286
Abt1	Abt1_1	-0.897383
C330027C09Rik	C330027C09Rik_5	-0.897383
Chrm4	Chrm4_4	-0.897383
Dhx37	Dhx37_2	-0.897383
Fnbp4	Fnbp4_1	-0.897383
Fxyd6	Fxyd6_3	-0.897383
Narfl	Narfl_2	-0.897383
Nudt16l1	Nudt16l1_4	-0.897383
Thap11	Thap11_8	-0.897383
Zbtb10	Zbtb10_6	-0.897383
Adora1	Adora1_2	-0.897766
Arhgap44	Arhgap44_2	-0.897766
Bach2	Bach2_3	-0.897766
Coro1a	Coro1a_1	-0.897766
Cxcl13	Cxcl13_3	-0.897766
Ddx11	Ddx11_5	-0.897766
Ereg	Ereg_7	-0.897766
Il34	Il34_4	-0.897766
Mib1	Mib1_1	-0.897766
Nos2	Nos2_2	-0.897766
Pabpn1	Pabpn1_7	-0.897766
Ppara	Ppara_4	-0.897766
Prkx	Prkx_5	-0.897766
Sec24c	Sec24c_1	-0.897766
Shmt2	Shmt2_6	-0.897766
Slc8a2	Slc8a2_6	-0.897766
Susd4	Susd4_3	-0.897766
Upp1	Upp1_6	-0.897766
Mrgprb8	Mrgprb8_1	-0.897829
1700020N01Rik	1700020N01Rik_3	-0.897987
9430007A20Rik	9430007A20Rik_8	-0.897987
Gm9887	Gm9887_2	-0.897987
Pcdhgb2	Pcdhgb2_6	-0.897987
Snrnp25	Snrnp25_2	-0.898264
Gm1330	Gm1330_4	-0.89831
Tmem72	Tmem72_8	-0.898311
AI597479	AI597479_6	-0.898311
Maf1	Maf1_1	-0.898311
1700074P13Rik	1700074P13Rik_1	-0.898352
Pnpla1	Pnpla1_14	-0.898383
Olfr1100	Olfr1100_3	-0.898427
Gtf3c3	Gtf3c3_4	-0.898461
Mmp15	Mmp15_8	-0.898461
Smc1a	Smc1a_7	-0.898461
Vmn1r80	Vmn1r80_3	-0.89848
Chrna3	Chrna3_6	-0.898486
Clmp	Clmp_3	-0.898486
Csf1r	Csf1r_5	-0.898486
Ddr1	Ddr1_7	-0.898486
Gp1ba	Gp1ba_1	-0.898486
Ikbkb	Ikbkb_1	-0.898486
Nectin1	Nectin1_1	-0.898486
Penk	Penk_7	-0.898486
Sept4	Sept4_8	-0.898486
Stim2	Stim2_1	-0.898486
Tirap	Tirap_4	-0.898486
Gm10271	Gm10271_6	-0.898624
a	a_2	-0.898709
Olfr971	Olfr971_6	-0.898793
Rfc3	Rfc3_1	-0.898815
Gopc	Gopc_9	-0.898908
4933412E24Rik	4933412E24Rik_3	-0.898938
Dgkk	Dgkk_1	-0.898948
Dot1l	Dot1l_8	-0.898948
Fkbpl	Fkbpl_3	-0.898948
Gh	Gh_2	-0.898948
Mapk7	Mapk7_2	-0.898948
Marf1	Marf1_8	-0.898948
Nfe2l3	Nfe2l3_3	-0.898948
Nsl1	Nsl1_6	-0.898948
Pck2	Pck2_7	-0.898948
Pgam2	Pgam2_4	-0.898948
Phactr3	Phactr3_4	-0.898948
Pik3c2b	Pik3c2b_4	-0.898948
Prpf19	Prpf19_1	-0.898948
Slc6a5	Slc6a5_7	-0.898948
Tada2b	Tada2b_1	-0.898948
Psmd3	Psmd3_11	-0.899052
Nptx2	Nptx2_2	-0.899337
Sept12	Sept12_8	-0.899337
Slf1	Slf1_2	-0.899337
Slmap	Slmap_5	-0.899337
Ssxb8	Ssxb8_1	-0.899337
Tex33	Tex33_1	-0.899337
Zfp7	Zfp7_3	-0.899337
Lsr	Lsr_10	-0.899362
Olfr206	Olfr206_7	-0.899364
Actl10	Actl10_3	-0.899394
Apoh	Apoh_3	-0.8994
Araf	Araf_1	-0.8994
Ffar3	Ffar3_2	-0.8994
Grm5	Grm5_7	-0.8994
Icam4	Icam4_7	-0.8994
Ighv3-8	Ighv3-8_2	-0.8994
Mybpc1	Mybpc1_4	-0.8994
Nlgn3	Nlgn3_7	-0.8994
Npffr2	Npffr2_3	-0.8994
Nrbp1	Nrbp1_8	-0.8994
Nup210	Nup210_4	-0.8994
Sdc2	Sdc2_2	-0.8994
Sema3a	Sema3a_4	-0.8994
Sox9	Sox9_2	-0.8994
Tmx2	Tmx2_1	-0.8994
Usp6nl	Usp6nl_8	-0.8994
Nek10	Nek10_8	-0.899449
Gabpb1	Gabpb1_8	-0.899452
Katna1	Katna1_3	-0.899515
Ryr1	Ryr1_3	-0.899515
1700122O11Rik	1700122O11Rik_3	-0.899565
3300002I08Rik	3300002I08Rik_6	-0.899565
Cfap52	Cfap52_9	-0.899565
E330017A01Rik	E330017A01Rik_6	-0.899565
Mturn	Mturn_10	-0.899565
Olfr847	Olfr847_3	-0.899565
Rbm12	Rbm12_7	-0.899565
Chad	Chad_1	-0.899572
Mafa	Mafa_5	-0.899594
Sema5b	Sema5b_1	-0.899624
Zbtb46	Zbtb46_7	-0.899624
2900055J20Rik	2900055J20Rik_2	-0.899676
Cacna1s	Cacna1s_6	-0.89972
Klra2	Klra2_1	-0.899839
Tmem208	Tmem208_3	-0.899956
BC048671	BC048671_1	-0.899964
Olfr464	Olfr464_4	-0.900131
Olfr530	Olfr530_5	-0.900131
Pank1	Pank1_1	-0.900298
Olfr1443	Olfr1443_5	-0.900302
Olfr1084	Olfr1084_2	-0.900362
Fam124a	Fam124a_11	-0.900419
H13	H13_11	-0.900419
Olfr275	Olfr275_5	-0.900419
Olfr1243	Olfr1243_8	-0.900435
Olfr215	Olfr215_3	-0.900435
Vmn2r76	Vmn2r76_3	-0.900435
Zfp11	Zfp11_3	-0.900435
Zfp788	Zfp788_2	-0.900435
Eme1	Eme1_8	-0.900573
Fam117a	Fam117a_12	-0.900597
Gm1604b,Gm1604a	Gm1604b,Gm1604a_6	-0.900597
Gm17333	Gm17333_2	-0.900597
Hist1h2bp	Hist1h2bp_4	-0.900597
Kctd12b	Kctd12b_6	-0.900597
Mgam	Mgam_1	-0.900597
Olfr552	Olfr552_5	-0.900597
Olfr684	Olfr684_2	-0.900597
Oog3	Oog3_4	-0.900597
Agxt2	Agxt2_2	-0.900638
Exo1	Exo1_1	-0.900681
Eps15	Eps15_1	-0.900769
Erc2	Erc2_8	-0.900769
Spidr	Spidr_4	-0.900769
Banf1	Banf1_1	-0.901032
Cmtm6	Cmtm6_4	-0.901032
Dmxl2	Dmxl2_8	-0.901032
Gnpda1	Gnpda1_6	-0.901032
March5	March5_6	-0.901032
Mars2	Mars2_5	-0.901032
Nfic	Nfic_7	-0.901032
Parvg	Parvg_8	-0.901032
Pqlc1	Pqlc1_5	-0.901032
Satb2	Satb2_8	-0.901032
Sephs2	Sephs2_1	-0.901032
Tada2a	Tada2a_5	-0.901032
Tbcb	Tbcb_7	-0.901032
Tmem160	Tmem160_8	-0.901032
Trav9d-4	Trav9d-4_5	-0.901032
Ttll3	Ttll3_2	-0.901032
Uqcrq	Uqcrq_2	-0.901032
Wrb	Wrb_2	-0.901032
9230109A22Rik	9230109A22Rik_1	-0.901285
Ugt3a1	Ugt3a1_7	-0.901297
Crx	Crx_2	-0.901346
Methig1	Methig1_1	-0.901431
Ptprn	Ptprn_11	-0.901431
Scaf1	Scaf1_3	-0.901492
1700074P13Rik	1700074P13Rik_8	-0.901579
Dync1li2	Dync1li2_11	-0.901819
Wisp1	Wisp1_7	-0.901883
4930568D16Rik	4930568D16Rik_4	-0.90195
Gstp3	Gstp3_1	-0.90195
Zfp59	Zfp59_1	-0.90195
Tbc1d8	Tbc1d8_1	-0.901994
Tjp1	Tjp1_4	-0.901994
A730049H05Rik	A730049H05Rik_1	-0.902074
Olfr250	Olfr250_5	-0.902074
Vmn1r208	Vmn1r208_7	-0.902096
2700060E02Rik	2700060E02Rik_1	-0.902143
Arcn1	Arcn1_6	-0.902143
Arhgef38	Arhgef38_2	-0.902143
Brix1	Brix1_1	-0.902143
Cdc42ep1	Cdc42ep1_2	-0.902143
Esco2	Esco2_5	-0.902143
Esco2	Esco2_8	-0.902143
Myl12b,Myl12a	Myl12b,Myl12a_1	-0.902143
Slc6a2	Slc6a2_3	-0.902143
Tert	Tert_1	-0.902143
Angptl7	Angptl7_3	-0.902282
C2cd6	C2cd6_7	-0.902282
Cdc27	Cdc27_2	-0.902282
Emc4	Emc4_6	-0.902282
Gnat3	Gnat3_8	-0.902282
Itpripl2	Itpripl2_8	-0.902282
Lipm	Lipm_8	-0.902282
Nop9	Nop9_1	-0.902282
Noxred1	Noxred1_2	-0.902282
Pard3b	Pard3b_8	-0.902282
Primpol	Primpol_4	-0.902282
Rad23a	Rad23a_7	-0.902282
Sult1c1	Sult1c1_8	-0.902282
Txnl4a	Txnl4a_2	-0.902282
Larp4	Larp4_2	-0.902344
Mrpl40	Mrpl40_6	-0.902434
Apbb1ip	Apbb1ip_4	-0.902451
Becn1	Becn1_2	-0.902451
Becn1	Becn1_3	-0.902451
Bmp8a	Bmp8a_2	-0.902451
Ccdc88b	Ccdc88b_7	-0.902451
Cyp11b1	Cyp11b1_3	-0.902451
Eno1b	Eno1b_6	-0.902451
Fkbp11	Fkbp11_7	-0.902451
Gm6768	Gm6768_2	-0.902451
Irak1	Irak1_4	-0.902451
Lonp1	Lonp1_5	-0.902451
Map2k5	Map2k5_7	-0.902451
Myh9	Myh9_2	-0.902451
Proc	Proc_4	-0.902451
Ric1	Ric1_2	-0.902451
Stx11	Stx11_6	-0.902451
Tmem102	Tmem102_5	-0.902451
Krt28	Krt28_4	-0.902537
Spx	Spx_1	-0.902647
Gm5724	Gm5724_8	-0.902671
Il18rap	Il18rap_5	-0.902862
Exoc4	Exoc4_3	-0.90294
Ifi47	Ifi47_4	-0.902977
Psmb8	Psmb8_13	-0.902977
4930568D16Rik	4930568D16Rik_2	-0.902984
Olfr723,Olfr724	Olfr723,Olfr724_6	-0.902984
Serpina1d	Serpina1d_4	-0.902984
Vmn2r120	Vmn2r120_2	-0.902984
Wfdc15b	Wfdc15b_1	-0.902984
Rpl37	Rpl37_1	-0.903246
Rcan1	Rcan1_1	-0.903277
Odf3l1	Odf3l1_6	-0.903332
Colec10	Colec10_4	-0.903417
Rcbtb1	Rcbtb1_1	-0.903417
Tas2r144	Tas2r144_6	-0.903417
Tmem39b	Tmem39b_11	-0.903513
Vmn1r230	Vmn1r230_7	-0.903586
Sf1	Sf1_2	-0.903603
Brca2	Brca2_9	-0.903604
Capn10	Capn10_4	-0.903604
Tex13c3	Tex13c3_3	-0.903617
Pramef20	Pramef20_3	-0.903664
Rhox6	Rhox6_1	-0.903664
Klk1b4	Klk1b4_1	-0.903696
Rrn3	Rrn3_8	-0.903721
Tmem64	Tmem64_7	-0.903721
Dusp12	Dusp12_14	-0.903918
Rpl9	Rpl9_3	-0.903918
Slc13a2	Slc13a2_10	-0.904105
Olfr630	Olfr630_3	-0.904225
Olfr1270	Olfr1270_5	-0.904256
Plxnc1	Plxnc1_7	-0.904318
Arpc5	Arpc5_2	-0.904327
Adam19	Adam19_8	-0.90454
Amigo3	Amigo3_2	-0.90454
Csf3r	Csf3r_5	-0.90454
Eea1	Eea1_2	-0.90454
Il1r2	Il1r2_1	-0.90454
Kirrel2	Kirrel2_4	-0.90454
Rasgrp1	Rasgrp1_4	-0.90454
Ror1	Ror1_2	-0.90454
Tln1	Tln1_2	-0.90454
D630003M21Rik	D630003M21Rik_1	-0.904559
Prph	Prph_1	-0.904559
Rita1	Rita1_1	-0.904559
Sap30bp	Sap30bp_2	-0.904559
Slc28a1	Slc28a1_6	-0.904559
Ache	Ache_4	-0.904623
Trbv16	Trbv16_7	-0.904623
Creb3l4	Creb3l4_7	-0.90468
Fam193b	Fam193b_1	-0.90468
Stk17b	Stk17b_6	-0.90468
Traf1	Traf1_2	-0.90468
Cdca4	Cdca4_4	-0.904739
Dynlt3	Dynlt3_1	-0.904739
Ints8	Ints8_6	-0.904739
Sbno1	Sbno1_3	-0.904739
Snapc1	Snapc1_3	-0.904739
Tmem19	Tmem19_2	-0.904739
Ubl7	Ubl7_7	-0.904739
Unc50	Unc50_8	-0.904739
Zar1l	Zar1l_3	-0.904739
Cops3	Cops3_4	-0.904773
Trappc12	Trappc12_6	-0.904825
Trappc12	Trappc12_2	-0.904917
Dlg2	Dlg2_4	-0.905007
Lcat	Lcat_2	-0.905007
Mbd3	Mbd3_2	-0.905007
Nsmce2	Nsmce2_6	-0.905007
Smyd3	Smyd3_7	-0.905007
Trmt11	Trmt11_8	-0.905007
Ipo11	Ipo11_9	-0.905065
Mrpl40	Mrpl40_5	-0.905065
Serpina1e	Serpina1e_6	-0.905065
Akap17b	Akap17b_3	-0.905092
Capn2	Capn2_9	-0.905092
Gm17333	Gm17333_4	-0.905092
Gm26566	Gm26566_3	-0.905092
Krt90	Krt90_6	-0.905092
Olfr330	Olfr330_2	-0.905092
Olfr539	Olfr539_2	-0.905092
Col16a1	Col16a1_2	-0.905183
Olfr691	Olfr691_4	-0.905199
Ptpn13	Ptpn13_9	-0.905199
Lrp1b	Lrp1b_9	-0.905199
Olfr1126,Olfr1129,Olfr1130	Olfr1126,Olfr1129,Olfr1130_1	-0.90555
Dnajb7	Dnajb7_7	-0.905583
Gpr152	Gpr152_7	-0.905583
Lrrc20	Lrrc20_5	-0.905583
Mrps16	Mrps16_2	-0.905583
Notum	Notum_8	-0.905583
Ranbp1	Ranbp1_1	-0.905583
Tiprl	Tiprl_8	-0.905583
Usp33	Usp33_9	-0.905646
Mtpn	Mtpn_1	-0.905654
Hmgcll1	Hmgcll1_7	-0.905759
Pclo	Pclo_17	-0.905817
Psmb8	Psmb8_11	-0.905817
Rasgrp4	Rasgrp4_13	-0.905817
Mrpl15	Mrpl15_5	-0.905843
Pcm1	Pcm1_7	-0.905843
Qk	Qk_6	-0.905843
Pcdha8	Pcdha8_5	-0.905857
Tsks	Tsks_3	-0.905857
Ucp1	Ucp1_2	-0.905857
Ang6	Ang6_5	-0.905884
D330020A13Rik	D330020A13Rik_7	-0.905903
Hhipl1	Hhipl1_4	-0.905942
Morn5	Morn5_4	-0.905942
Defb28	Defb28_3	-0.906115
Cbr2	Cbr2_2	-0.906189
Cox7b	Cox7b_4	-0.906278
Fa2h	Fa2h_8	-0.90633
Gpc3	Gpc3_8	-0.90633
Zwilch	Zwilch_7	-0.90633
Ell2	Ell2_8	-0.90633
Casz1	Casz1_10	-0.906348
Prm1	Prm1_2	-0.906348
Vmn2r49	Vmn2r49_3	-0.906348
Olfr763	Olfr763_6	-0.906394
Fdft1	Fdft1_5	-0.906444
Olfr54	Olfr54_6	-0.906495
C130079G13Rik	C130079G13Rik_2	-0.906526
Olfr1434	Olfr1434_7	-0.906526
Reg2	Reg2_8	-0.906592
Asgr2	Asgr2_2	-0.906592
Tspan31	Tspan31_6	-0.906592
Uvrag	Uvrag_1	-0.906592
Ncoa5	Ncoa5_5	-0.906707
Arntl	Arntl_11	-0.906781
Gm4981	Gm4981_2	-0.906781
Cenpc1	Cenpc1_1	-0.906821
Chchd6	Chchd6_6	-0.906821
Dnmt1	Dnmt1_3	-0.906821
Enpp5	Enpp5_6	-0.906821
Mars	Mars_4	-0.906821
Med27	Med27_7	-0.906821
Med31	Med31_5	-0.906821
Rbbp5	Rbbp5_6	-0.906821
Rbx1	Rbx1_4	-0.906821
Rdh8	Rdh8_6	-0.906821
Rev3l	Rev3l_7	-0.906821
Sap130	Sap130_2	-0.906821
Setd1b	Setd1b_3	-0.906821
Suds3	Suds3_1	-0.906821
Ube2a	Ube2a_3	-0.906821
Slc10a4,Gm5868	Slc10a4,Gm5868_2	-0.90695
Gm11492	Gm11492_2	-0.906998
Ints2	Ints2_1	-0.906998
Pcdhb12	Pcdhb12_1	-0.906998
Sde2	Sde2_8	-0.906998
Zfp661	Zfp661_4	-0.906998
Lrrc17	Lrrc17_7	-0.907107
Gm6812,1700020N15Rik	Gm6812,1700020N15Rik_3	-0.907109
E4f1	E4f1_3	-0.907327
Gm884	Gm884_6	-0.907327
Olfr1221	Olfr1221_8	-0.907327
AW209491	AW209491_1	-0.907328
Olfr686	Olfr686_6	-0.907427
4930563M21Rik	4930563M21Rik_4	-0.907644
Zfp605	Zfp605_4	-0.907733
Lsm7	Lsm7_5	-0.907936
Adrb1	Adrb1_8	-0.907998
Dis3	Dis3_1	-0.907998
Fabp5	Fabp5_6	-0.907998
Fabp5	Fabp5_5	-0.907998
Gss	Gss_3	-0.907998
Med24	Med24_5	-0.907998
Nkap	Nkap_7	-0.907998
Plekho2	Plekho2_4	-0.907998
Rpl12	Rpl12_7	-0.907998
Ythdf2	Ythdf2_3	-0.907998
Cir1	Cir1_7	-0.908024
Ctbs	Ctbs_3	-0.908024
Hbq1b	Hbq1b_4	-0.908024
Mfn1	Mfn1_1	-0.908024
Patl2	Patl2_5	-0.908024
Ppp4c	Ppp4c_5	-0.908024
Sctr	Sctr_8	-0.908024
Susd1	Susd1_1	-0.908024
Trim28	Trim28_8	-0.908024
Pgf	Pgf_2	-0.908035
Rnd3	Rnd3_7	-0.908172
Bcl9	Bcl9_3	-0.908335
Lrrc74a	Lrrc74a_3	-0.908335
Nms	Nms_1	-0.908335
Sap30bp	Sap30bp_4	-0.908335
Slc23a2	Slc23a2_1	-0.908335
Tbx10	Tbx10_8	-0.908335
Ttll2	Ttll2_6	-0.908335
Cdh11	Cdh11_2	-0.908338
Rbbp8	Rbbp8_6	-0.908338
Uspl1	Uspl1_8	-0.908338
Tom1l2	Tom1l2_9	-0.908408
Olfr1344	Olfr1344_8	-0.908651
Ints13	Ints13_5	-0.90867
Kat14	Kat14_12	-0.90867
Myo1a	Myo1a_3	-0.908673
Tm6sf1	Tm6sf1_3	-0.908673
Pcdhga10	Pcdhga10_5	-0.90874
Olfr342	Olfr342_6	-0.908756
Psmg4	Psmg4_8	-0.908783
Lonrf3	Lonrf3_4	-0.908992
Gm11595	Gm11595_5	-0.909066
Adra1d	Adra1d_12	-0.909254
4930447C04Rik	4930447C04Rik_2	-0.909258
Clec14a	Clec14a_1	-0.909271
Slc38a7	Slc38a7_7	-0.909271
Idh3g	Idh3g_7	-0.9093
Nans	Nans_5	-0.9093
Bpifb9a,Bpifb9b	Bpifb9a,Bpifb9b_2	-0.909349
Gm6741	Gm6741_1	-0.909404
Lrp1b	Lrp1b_2	-0.909566
5730507C01Rik	5730507C01Rik_1	-0.909572
Cutal	Cutal_3	-0.909572
Fam184b	Fam184b_13	-0.909572
Gm5773	Gm5773_1	-0.909572
Klhl40	Klhl40_12	-0.909572
Mfsd7b	Mfsd7b_11	-0.909572
Olfr118	Olfr118_1	-0.909572
Olfr45	Olfr45_8	-0.909572
Olfr513	Olfr513_1	-0.909572
Olfr658	Olfr658_1	-0.909572
Sec11a	Sec11a_11	-0.909572
Vmn1r50	Vmn1r50_2	-0.909572
Lrfn3	Lrfn3_1	-0.909784
Olfr625-ps1	Olfr625-ps1_3	-0.909797
Vmn1r56	Vmn1r56_3	-0.909797
Gstm4	Gstm4_2	-0.909801
Npm2	Npm2_2	-0.909801
Pcgf2	Pcgf2_4	-0.909801
Gm5416	Gm5416_1	-0.909824
Acap3	Acap3_2	-0.909838
Atg4c	Atg4c_6	-0.909838
Bbs12	Bbs12_7	-0.909838
Dgke	Dgke_2	-0.909838
Lig3	Lig3_2	-0.909838
Slc22a23	Slc22a23_8	-0.909838
Sufu	Sufu_2	-0.909838
Trbv13-2	Trbv13-2_6	-0.909838
Gm9837	Gm9837_1	-0.909845
Gpr155	Gpr155_9	-0.909845
Ei24	Ei24_12	-0.909952
Resp18	Resp18_14	-0.909952
Acap3	Acap3_1	-0.910048
Chst10	Chst10_6	-0.910048
Dxo	Dxo_6	-0.910048
Eci1	Eci1_1	-0.910048
Etfa	Etfa_8	-0.910048
Fam126b	Fam126b_4	-0.910048
Gys1	Gys1_5	-0.910048
Mlxipl	Mlxipl_3	-0.910048
Ncoa1	Ncoa1_8	-0.910048
Nop10	Nop10_8	-0.910048
Rfc2	Rfc2_1	-0.910048
Slc26a10	Slc26a10_4	-0.910048
St3gal2	St3gal2_8	-0.910048
Tnpo3	Tnpo3_2	-0.910048
Uqcc2	Uqcc2_7	-0.910048
Usp40	Usp40_2	-0.910048
Zfp523	Zfp523_7	-0.910048
Zscan12	Zscan12_6	-0.910048
Med23	Med23_1	-0.910131
Rin2	Rin2_3	-0.910131
Vti1a	Vti1a_2	-0.910131
Xpot	Xpot_3	-0.910131
Xrcc5	Xrcc5_8	-0.910131
4833420G17Rik	4833420G17Rik_16	-0.910136
Gm10800	Gm10800_2	-0.910179
Btbd6	Btbd6_3	-0.910302
Dmrt1	Dmrt1_3	-0.910302
Dcdc2c	Dcdc2c_7	-0.91032
Svs2	Svs2_5	-0.91032
Cep120	Cep120_8	-0.910479
Frmd4a	Frmd4a_4	-0.910479
Gm5901	Gm5901_3	-0.910479
Ranbp3l	Ranbp3l_4	-0.910479
Sppl2c	Sppl2c_8	-0.910479
Olfr494	Olfr494_5	-0.910959
Mgat4b	Mgat4b_8	-0.91117
Cox6c	Cox6c_3	-0.911193
Agl	Agl_1	-0.911279
B3gat1	B3gat1_6	-0.911279
Tat	Tat_4	-0.911279
Slc25a4	Slc25a4_1	-0.911332
Olfr971	Olfr971_3	-0.91148
Tbc1d10a	Tbc1d10a_8	-0.911524
Gon4l	Gon4l_16	-0.911597
Aga	Aga_6	-0.911711
Iars2	Iars2_6	-0.911711
Brcc3	Brcc3_8	-0.91178
Sgpp2	Sgpp2_8	-0.91178
3830406C13Rik	3830406C13Rik_7	-0.911801
Exo5	Exo5_7	-0.911801
Fam131a	Fam131a_6	-0.911801
Gtdc1	Gtdc1_6	-0.911801
Lbx2	Lbx2_8	-0.911801
Lrrc23	Lrrc23_4	-0.911801
Napg	Napg_4	-0.911801
Nccrp1	Nccrp1_8	-0.911801
Resp18	Resp18_4	-0.911801
Senp5	Senp5_4	-0.911801
Tmem135	Tmem135_5	-0.911801
Tnnt2	Tnnt2_1	-0.911801
Atp5b	Atp5b_1	-0.911893
Polr2i	Polr2i_2	-0.911893
Ugp2	Ugp2_1	-0.911893
Fam228b	Fam228b_1	-0.912143
Smim26	Smim26_5	-0.912143
Unc79	Unc79_3	-0.912143
Igbp1b	Igbp1b_7	-0.912236
Olfr1246	Olfr1246_4	-0.912236
Olfr20	Olfr20_4	-0.912236
Olfr288	Olfr288_2	-0.912236
Tmc4	Tmc4_13	-0.912236
Gspt1	Gspt1_5	-0.912248
Hnrnph2	Hnrnph2_13	-0.912288
Gm14151,4921509C19Rik,Gm14147	Gm14151,4921509C19Rik,Gm14147_2	-0.912333
Arf3	Arf3_5	-0.912369
Armc7	Armc7_2	-0.912411
Fignl1	Fignl1_4	-0.912411
Gm572	Gm572_2	-0.912411
Med26	Med26_3	-0.912411
Mrpl53	Mrpl53_6	-0.912411
Snupn	Snupn_3	-0.912411
Terf2	Terf2_2	-0.912411
Ubtf	Ubtf_2	-0.912411
Zfp64	Zfp64_8	-0.912411
Gpr87	Gpr87_2	-0.912491
Htr2b	Htr2b_1	-0.912491
Spata1	Spata1_1	-0.912501
Vmn1r12	Vmn1r12_4	-0.912501
Mrto4	Mrto4_3	-0.912568
2210011C24Rik	2210011C24Rik_2	-0.912604
Faiml	Faiml_5	-0.912604
Dnajc25	Dnajc25_4	-0.912624
Akr1a1	Akr1a1_4	-0.91266
Agfg2	Agfg2_4	-0.912758
Gpr35	Gpr35_7	-0.912758
Itga3	Itga3_4	-0.912758
Msr1	Msr1_8	-0.912758
Oplah	Oplah_4	-0.912758
Pbrm1	Pbrm1_4	-0.912758
Ptprk	Ptprk_8	-0.912758
Slamf7	Slamf7_1	-0.912758
Actc1	Actc1_1	-0.912865
Grin2d	Grin2d_2	-0.912865
Lemd1	Lemd1_4	-0.912865
Scrt2	Scrt2_3	-0.912896
Ccdc6	Ccdc6_5	-0.912913
Ccl3	Ccl3_2	-0.912913
Ccl6	Ccl6_2	-0.912913
Cd247	Cd247_8	-0.912913
Gabra1	Gabra1_8	-0.912913
Rasgrp1	Rasgrp1_1	-0.912913
Smchd1	Smchd1_6	-0.912913
Synj2	Synj2_8	-0.912913
Tnfrsf9	Tnfrsf9_7	-0.912913
Vps37a	Vps37a_6	-0.912913
Vsig1	Vsig1_1	-0.912913
Vstm2l	Vstm2l_8	-0.912913
Arrdc4	Arrdc4_1	-0.913127
Cars	Cars_4	-0.913127
Cct2	Cct2_8	-0.913127
Copb2	Copb2_2	-0.913127
Dydc2	Dydc2_3	-0.913127
Fktn	Fktn_3	-0.913127
Fosb	Fosb_7	-0.913127
Hsd17b2	Hsd17b2_1	-0.913127
Lancl3	Lancl3_7	-0.913127
Mpi	Mpi_6	-0.913127
Mro	Mro_5	-0.913127
Ndufaf3	Ndufaf3_6	-0.913127
Phb2	Phb2_3	-0.913127
Ptprn	Ptprn_5	-0.913127
Rnf20	Rnf20_3	-0.913127
Rnpc3	Rnpc3_2	-0.913127
Setd1a	Setd1a_3	-0.913127
Snrpd3	Snrpd3_6	-0.913127
Stt3b	Stt3b_2	-0.913127
Taf1b	Taf1b_3	-0.913127
Trim39	Trim39_6	-0.913127
Tti1	Tti1_7	-0.913127
Usp21	Usp21_2	-0.913127
Zbbx	Zbbx_1	-0.913127
Moxd2	Moxd2_4	-0.913191
Olfr769	Olfr769_3	-0.913191
Irak2	Irak2_11	-0.913416
Lipe	Lipe_11	-0.913724
Rhox10	Rhox10_6	-0.913741
Kifc3	Kifc3_11	-0.913763
Btnl9	Btnl9_5	-0.91377
Ddb1	Ddb1_4	-0.91377
Dedd	Dedd_2	-0.91377
Gpr143	Gpr143_8	-0.91377
Grm4	Grm4_6	-0.91377
Il12rb1	Il12rb1_1	-0.91377
Itga9	Itga9_2	-0.91377
Man1a2	Man1a2_8	-0.91377
Marco	Marco_5	-0.91377
Noc4l	Noc4l_3	-0.91377
Nomo1	Nomo1_7	-0.91377
Tmx2	Tmx2_6	-0.91377
Ube3c	Ube3c_2	-0.91377
Btnl1	Btnl1_7	-0.913776
Zfp60	Zfp60_6	-0.913776
Cul7	Cul7_1	-0.913805
Scrt2	Scrt2_4	-0.913805
Sept3	Sept3_7	-0.913805
Cenpq	Cenpq_3	-0.913855
Tmem53	Tmem53_1	-0.913855
Skint5	Skint5_1	-0.913986
9130204L05Rik	9130204L05Rik_7	-0.914039
Eftud2	Eftud2_15	-0.914039
Hbs1l	Hbs1l_13	-0.914039
Olfr1337	Olfr1337_1	-0.914039
Svs2	Svs2_1	-0.914039
Vmn1r229	Vmn1r229_4	-0.914039
Ly6i	Ly6i_3	-0.914196
Cd163l1	Cd163l1_3	-0.914303
Olfr503	Olfr503_2	-0.914303
Dph6	Dph6_5	-0.914343
Usp48	Usp48_4	-0.914343
Cep57	Cep57_6	-0.9145
Epg5	Epg5_1	-0.9145
Fam220a	Fam220a_5	-0.9145
Scara5	Scara5_3	-0.9145
Stpg3	Stpg3_1	-0.9145
Tectb	Tectb_4	-0.9145
Wapl	Wapl_1	-0.9145
Hps4	Hps4_4	-0.914761
Nmrk1	Nmrk1_7	-0.914784
Kif1c	Kif1c_1	-0.914789
Brms1	Brms1_6	-0.914798
Cnih2	Cnih2_6	-0.914798
Hspa8	Hspa8_6	-0.914798
Il17rc	Il17rc_6	-0.914798
Otulin	Otulin_2	-0.914798
Pik3ap1	Pik3ap1_4	-0.914798
Plbd1	Plbd1_7	-0.914798
Rps6ka1	Rps6ka1_4	-0.914798
Exosc9	Exosc9_2	-0.914905
Jpt1	Jpt1_7	-0.914905
Lonp1	Lonp1_3	-0.914905
Lonp1	Lonp1_7	-0.914905
Mis18bp1	Mis18bp1_7	-0.914905
Rps11	Rps11_1	-0.914905
Spib	Spib_2	-0.914905
Srbd1	Srbd1_5	-0.914905
Srsf4	Srsf4_4	-0.914905
Ssx2ip	Ssx2ip_7	-0.914905
Ank2	Ank2_11	-0.914994
Esam	Esam_3	-0.914999
Pdgfc	Pdgfc_2	-0.915021
9230113P08Rik	9230113P08Rik_3	-0.915107
Mr1	Mr1_6	-0.915326
Cd34	Cd34_6	-0.915333
Inppl1	Inppl1_5	-0.915333
Btn1a1	Btn1a1_8	-0.915469
Casr	Casr_3	-0.915469
Ccl3	Ccl3_5	-0.915469
Gm12184	Gm12184_1	-0.915469
Igll1	Igll1_1	-0.915469
Pak3	Pak3_1	-0.915469
Slc40a1	Slc40a1_5	-0.915469
Slc4a1	Slc4a1_4	-0.915469
Cabp2	Cabp2_2	-0.915484
Ccdc33	Ccdc33_4	-0.915484
Ccnh	Ccnh_2	-0.915484
Cenpp	Cenpp_8	-0.915484
Chn2	Chn2_4	-0.915484
Dusp12	Dusp12_4	-0.915484
Impa1	Impa1_2	-0.915484
Man1b1	Man1b1_1	-0.915484
Map7d1	Map7d1_6	-0.915484
Nalcn	Nalcn_7	-0.915484
Pmvk	Pmvk_6	-0.915484
Ppa1	Ppa1_7	-0.915484
Ppp1r21	Ppp1r21_3	-0.915484
Ppp1r8	Ppp1r8_3	-0.915484
Ppp2r1a	Ppp2r1a_7	-0.915484
Smg1	Smg1_4	-0.915484
Snip1	Snip1_4	-0.915484
Tmem151a	Tmem151a_8	-0.915484
Tsga10ip	Tsga10ip_3	-0.915484
Tsga13	Tsga13_5	-0.915484
Pkhd1	Pkhd1_9	-0.915489
Osbpl5	Osbpl5_2	-0.91549
Vps4b	Vps4b_2	-0.915499
Gm8186,Snrpg	Gm8186,Snrpg_1	-0.915534
Actrt2	Actrt2_7	-0.915537
Zc3h12c	Zc3h12c_10	-0.915554
Atp6v0c	Atp6v0c_9	-0.915557
Cks1brt	Cks1brt_2	-0.915755
Cnot1	Cnot1_9	-0.915755
Olfr484	Olfr484_4	-0.915782
Mrm3	Mrm3_3	-0.915785
Faim2	Faim2_3	-0.915807
Rgma	Rgma_5	-0.915812
Sec23ip	Sec23ip_6	-0.915812
Hs3st4	Hs3st4_15	-0.915885
Mdm1	Mdm1_14	-0.915885
Prl2a1	Prl2a1_5	-0.915885
Gsc2	Gsc2_3	-0.915891
Tbc1d10b	Tbc1d10b_5	-0.915891
Zfp667	Zfp667_4	-0.916055
Gm12794	Gm12794_4	-0.916148
Krtap20-2	Krtap20-2_5	-0.916148
Dars2	Dars2_3	-0.916156
Mcmdc2	Mcmdc2_7	-0.916156
Spcs1	Spcs1_6	-0.916156
Tubgcp2	Tubgcp2_7	-0.916156
Gm10570	Gm10570_1	-0.916168
Nat8	Nat8_8	-0.916168
Cdkn2aip	Cdkn2aip_1	-0.916187
Crygn	Crygn_2	-0.916187
Fsip2	Fsip2_2	-0.916187
Rfc1	Rfc1_2	-0.916187
Scn8a	Scn8a_8	-0.916187
Tspan8	Tspan8_4	-0.916187
Lypd4	Lypd4_1	-0.916218
Phf6	Phf6_1	-0.916266
Ufl1	Ufl1_12	-0.916273
Copa	Copa_7	-0.916479
Lcn3	Lcn3_3	-0.916578
Olfr550	Olfr550_1	-0.916578
Rnft1	Rnft1_5	-0.916673
Csmd1	Csmd1_2	-0.916818
Rnf168	Rnf168_4	-0.916818
Fam35a	Fam35a_1	-0.916957
Aup1	Aup1_2	-0.917103
Unc79	Unc79_8	-0.917103
Gm21915	Gm21915_1	-0.917147
Siglece	Siglece_2	-0.917147
Vmn1r65	Vmn1r65_2	-0.917222
Thbs1	Thbs1_9	-0.917228
Acyp1	Acyp1_6	-0.917314
Rsbn1l	Rsbn1l_11	-0.917315
Speer4f2	Speer4f2_1	-0.917396
Aph1c	Aph1c_3	-0.917424
Usp7	Usp7_3	-0.917424
Wnt3a	Wnt3a_8	-0.917424
Sgip1	Sgip1_10	-0.917586
Olfr671	Olfr671_5	-0.917754
Gdpd3	Gdpd3_4	-0.917796
Rrm1	Rrm1_2	-0.917796
Usp46	Usp46_8	-0.917834
Leap2	Leap2_5	-0.917846
ZC3H11A	ZC3H11A_7	-0.917846
AY074887	AY074887_3	-0.917871
Man1b1	Man1b1_15	-0.917872
8430408G22Rik	8430408G22Rik_2	-0.917914
Bbs4	Bbs4_1	-0.917993
Cbr4	Cbr4_3	-0.917993
Crkl	Crkl_7	-0.917993
Fam172a	Fam172a_2	-0.917993
Fyb2	Fyb2_3	-0.917993
Mtif2	Mtif2_7	-0.917993
Ppargc1b	Ppargc1b_2	-0.917993
Tspan13	Tspan13_1	-0.917993
Vgll4	Vgll4_2	-0.917993
Fancg	Fancg_1	-0.918067
Vps54	Vps54_1	-0.918067
Dnaaf2	Dnaaf2_10	-0.918101
Anks1b	Anks1b_8	-0.918158
Il1f8	Il1f8_5	-0.918158
Klc2	Klc2_2	-0.918158
Mob4	Mob4_7	-0.918158
Sema6a	Sema6a_1	-0.918158
Tcf7	Tcf7_7	-0.918158
Vps39	Vps39_6	-0.918158
Olfr1158	Olfr1158_7	-0.918238
Olfr495	Olfr495_5	-0.918238
Slc22a26	Slc22a26_3	-0.918415
Vps26b	Vps26b_2	-0.918415
4930567H17Rik	4930567H17Rik_8	-0.918491
Foxo1	Foxo1_10	-0.918491
Hist2h2ab	Hist2h2ab_2	-0.918491
Olfr1062	Olfr1062_2	-0.918491
Pih1d3	Pih1d3_3	-0.918491
Sephs2	Sephs2_10	-0.918491
Taar7f	Taar7f_3	-0.918491
Zfp709	Zfp709_1	-0.918491
Tgs1	Tgs1_7	-0.918611
Bdp1	Bdp1_5	-0.91863
Dmrt2	Dmrt2_8	-0.91863
Dpy19l2	Dpy19l2_4	-0.91863
Ino80e	Ino80e_4	-0.91863
Ngrn	Ngrn_8	-0.91863
Pet2	Pet2_4	-0.91863
Prpf18	Prpf18_6	-0.91863
She	She_2	-0.91863
Spsb2	Spsb2_8	-0.91863
Zfhx4	Zfhx4_7	-0.91863
Scp2	Scp2_7	-0.918722
Slc25a23	Slc25a23_1	-0.918876
Vmn2r61	Vmn2r61_2	-0.918876
Sspn	Sspn_11	-0.918979
Amdhd2	Amdhd2_7	-0.919008
Atp5f1	Atp5f1_1	-0.919008
Flad1	Flad1_3	-0.919008
Lipt1	Lipt1_2	-0.919008
Ndufb9	Ndufb9_4	-0.919008
Ndufv2	Ndufv2_2	-0.919008
Sdhc	Sdhc_4	-0.919008
Osbpl10	Osbpl10_1	-0.919041
Etd	Etd_2	-0.919262
Kctd8	Kctd8_9	-0.919423
Tex48	Tex48_4	-0.919423
Lsm7	Lsm7_3	-0.919474
Pde6a	Pde6a_5	-0.919742
Mpzl3	Mpzl3_7	-0.919873
Tgfbr3	Tgfbr3_5	-0.919873
Ube2g2	Ube2g2_6	-0.919873
Kctd12b	Kctd12b_2	-0.919957
Mttp	Mttp_11	-0.919957
Olfr1254	Olfr1254_4	-0.919957
Olfr1457	Olfr1457_4	-0.919957
Olfr1472	Olfr1472_3	-0.920338
Cep152	Cep152_2	-0.920353
Camsap2	Camsap2_1	-0.920477
Tuba8	Tuba8_10	-0.920506
Arcn1	Arcn1_4	-0.920639
Ddx21	Ddx21_4	-0.920639
Gml	Gml_1	-0.920639
Luc7l3	Luc7l3_7	-0.920639
Ncbp1	Ncbp1_1	-0.920639
Nudt21	Nudt21_7	-0.920639
Scn10a	Scn10a_6	-0.920639
Stard4	Stard4_7	-0.920639
Atg2b	Atg2b_2	-0.920789
Chchd10	Chchd10_5	-0.920797
Asb17	Asb17_2	-0.920876
Olfr1489	Olfr1489_8	-0.920927
Thoc7	Thoc7_10	-0.920927
Olfr130,Olfr117	Olfr130,Olfr117_5	-0.921132
2700060E02Rik	2700060E02Rik_2	-0.921139
Pcdh19	Pcdh19_5	-0.921241
Rab21	Rab21_4	-0.921241
Gca	Gca_3	-0.921465
Hpse	Hpse_7	-0.921465
Abce1	Abce1_6	-0.921466
Elavl2	Elavl2_1	-0.921466
Fam189a1	Fam189a1_7	-0.921466
Golt1b	Golt1b_5	-0.921466
Mcmdc2	Mcmdc2_5	-0.921466
Pmf1	Pmf1_8	-0.921466
Slc17a6	Slc17a6_1	-0.921466
Snrpd3	Snrpd3_4	-0.921466
Txndc15	Txndc15_2	-0.921541
Ppp1r3e	Ppp1r3e_16	-0.921598
Sprr2e	Sprr2e_3	-0.921598
Tagln	Tagln_9	-0.921598
Zranb2	Zranb2_5	-0.921598
Olfr1249	Olfr1249_3	-0.921606
Defb19	Defb19_1	-0.921748
Ndufb2	Ndufb2_1	-0.921783
Rnf169	Rnf169_3	-0.921783
Tpmt	Tpmt_3	-0.921783
Znrf1	Znrf1_4	-0.921783
Ctcfl	Ctcfl_4	-0.92191
Ppp1r3f	Ppp1r3f_2	-0.92191
Olfr845	Olfr845_1	-0.922231
Map4k5	Map4k5_13	-0.922264
Mrvi1	Mrvi1_12	-0.922264
Cnep1r1	Cnep1r1_1	-0.922484
Cyp4b1	Cyp4b1_3	-0.922543
Eef1a1	Eef1a1_3	-0.922566
Pdss2	Pdss2_9	-0.922566
Rpl36-ps4	Rpl36-ps4_2	-0.922566
Dgkq	Dgkq_7	-0.922599
Mdfi	Mdfi_1	-0.922599
Mrpl54	Mrpl54_7	-0.922599
Nek10	Nek10_3	-0.922599
Pkmyt1	Pkmyt1_2	-0.922599
Ppp1r16a	Ppp1r16a_2	-0.922599
Ckmt2	Ckmt2_6	-0.922599
Ints5	Ints5_2	-0.922599
Lgi2	Lgi2_7	-0.922599
Mapk8ip2	Mapk8ip2_4	-0.922599
Mdp1	Mdp1_7	-0.922599
Pgk2	Pgk2_3	-0.922599
Pkia	Pkia_5	-0.922599
Tbcd	Tbcd_3	-0.922599
Tpm1	Tpm1_7	-0.922599
Zfp358	Zfp358_3	-0.922599
Ubald1	Ubald1_8	-0.92269
4921530L21Rik	4921530L21Rik_1	-0.92274
1700003H04Rik	1700003H04Rik_2	-0.92293
Fcna	Fcna_6	-0.92293
Gzmb	Gzmb_1	-0.92293
Nlrx1	Nlrx1_14	-0.92293
Olfr1499	Olfr1499_6	-0.92293
Olfr1499	Olfr1499_8	-0.92293
Scgb2b12,Scgb2b19	Scgb2b12,Scgb2b19_4	-0.92293
Gemin2	Gemin2_6	-0.923032
Gm10577	Gm10577_2	-0.923327
Ckmt2	Ckmt2_9	-0.923327
Ear6	Ear6_5	-0.92336
Lzts2	Lzts2_4	-0.92336
Clcf1	Clcf1_6	-0.92336
Hdac9	Hdac9_8	-0.92336
Hes5	Hes5_4	-0.92336
Mndal	Mndal_5	-0.92336
Mvd	Mvd_6	-0.92336
Naa35	Naa35_3	-0.92336
Podxl2	Podxl2_8	-0.92336
Sdhaf2	Sdhaf2_1	-0.92336
Sipa1	Sipa1_5	-0.92336
Trav8n-2	Trav8n-2_7	-0.92336
Zfp146	Zfp146_7	-0.923406
Olfr1130	Olfr1130_3	-0.923549
Aox4	Aox4_3	-0.923587
Slc35e2	Slc35e2_9	-0.923587
Fbxw21	Fbxw21_2	-0.923682
Defb9	Defb9_2	-0.923719
Rhox6	Rhox6_2	-0.923719
Dgkg	Dgkg_10	-0.923728
Fbxo17	Fbxo17_2	-0.923759
Chm	Chm_2	-0.92385
Cd82	Cd82_3	-0.923872
Gpr143	Gpr143_3	-0.923872
Gm6768	Gm6768_8	-0.923878
Mtfp1	Mtfp1_2	-0.923878
Pcnx	Pcnx_4	-0.923878
Ppp2ca	Ppp2ca_5	-0.923878
Trav5n-4	Trav5n-4_8	-0.923878
Bach2	Bach2_10	-0.923915
Olfr390	Olfr390_2	-0.923915
4930578C19Rik	4930578C19Rik_5	-0.923921
Aebp2	Aebp2_3	-0.923921
Aqp2	Aqp2_8	-0.923921
Diexf	Diexf_8	-0.923921
Fam163b	Fam163b_8	-0.923921
Ints2	Ints2_5	-0.923921
Nat14	Nat14_6	-0.923921
Nrde2	Nrde2_7	-0.923921
Pcdhga6	Pcdhga6_6	-0.923921
Ptbp2	Ptbp2_2	-0.923921
Rfc3	Rfc3_4	-0.923921
Tmem200c	Tmem200c_3	-0.923921
Lcn5	Lcn5_5	-0.923942
Gm15446	Gm15446_3	-0.924034
Vps13a	Vps13a_10	-0.924063
Snapc2	Snapc2_5	-0.924074
Arhgef26	Arhgef26_6	-0.924141
Egln1	Egln1_2	-0.924141
Sh3gl2	Sh3gl2_7	-0.924141
Stox1	Stox1_3	-0.924141
Adam22	Adam22_5	-0.924159
Aifm3	Aifm3_1	-0.924159
Lum	Lum_2	-0.924159
Mif4gd	Mif4gd_2	-0.924159
Pmp22	Pmp22_7	-0.924159
Scrg1	Scrg1_6	-0.924159
Snapc5	Snapc5_7	-0.924159
Tmc3	Tmc3_7	-0.924159
Cuedc1	Cuedc1_1	-0.924189
Capn12	Capn12_15	-0.924315
Pop7	Pop7_8	-0.924315
Tex36	Tex36_5	-0.924315
A630001G21Rik	A630001G21Rik_1	-0.924328
Mrpl45	Mrpl45_8	-0.924328
Col6a5	Col6a5_6	-0.924553
Hcar1	Hcar1_4	-0.924553
Milr1	Milr1_4	-0.924553
Olfr987,Olfr988	Olfr987,Olfr988_6	-0.924704
AW822073,Duxf3	AW822073,Duxf3_4	-0.924822
Rpl36a	Rpl36a_5	-0.924822
Kansl2	Kansl2_3	-0.924965
Lcat	Lcat_5	-0.924965
Olfr823,Olfr824	Olfr823,Olfr824_6	-0.924997
Frmd4a	Frmd4a_15	-0.925138
Gars	Gars_1	-0.925168
3110018I06Rik	3110018I06Rik_2	-0.925193
Olfr1211	Olfr1211_1	-0.925193
Olfr741	Olfr741_2	-0.925193
Fbxl7	Fbxl7_1	-0.925357
Zfp871	Zfp871_7	-0.925505
Lyn	Lyn_3	-0.92552
Rab2a	Rab2a_6	-0.92552
Pcdhga7	Pcdhga7_4	-0.925541
Ceacam12	Ceacam12_8	-0.925613
Gucy2g	Gucy2g_2	-0.925677
Seh1l	Seh1l_4	-0.925688
Gm21762,D13Ertd608e	Gm21762,D13Ertd608e_6	-0.925702
Olfr1356	Olfr1356_6	-0.925702
Senp6	Senp6_11	-0.925702
Rtn2	Rtn2_4	-0.925877
Olfr1462	Olfr1462_8	-0.92594
D130043K22Rik	D130043K22Rik_2	-0.925994
Dcc	Dcc_4	-0.925994
Fam234a	Fam234a_5	-0.925994
Fer	Fer_2	-0.925994
M6pr	M6pr_2	-0.925994
Mier1	Mier1_5	-0.925994
Nrp2	Nrp2_2	-0.925994
Pax1	Pax1_4	-0.925994
Serping1	Serping1_8	-0.925994
Sucnr1	Sucnr1_2	-0.925994
Supt5	Supt5_5	-0.925994
Scg5	Scg5_5	-0.926003
Tbc1d15	Tbc1d15_2	-0.926003
Malsu1	Malsu1_1	-0.926022
Slc30a1	Slc30a1_9	-0.92605
Hectd2	Hectd2_7	-0.926207
Ackr1	Ackr1_6	-0.926316
Fzd10	Fzd10_7	-0.926316
Gm12184	Gm12184_6	-0.926316
Hras	Hras_8	-0.926316
Itga1	Itga1_4	-0.926316
Kras	Kras_7	-0.926316
Lck	Lck_2	-0.926316
Rcn1	Rcn1_5	-0.926316
Selplg	Selplg_4	-0.926316
Tnfsf11	Tnfsf11_7	-0.926316
Atpaf1	Atpaf1_6	-0.926336
Golga5	Golga5_6	-0.926336
Prr16	Prr16_1	-0.926572
Scgn	Scgn_1	-0.926572
Bmp4	Bmp4_5	-0.926601
Olfr1366	Olfr1366_1	-0.92668
Olfr901	Olfr901_8	-0.92669
Trim30b	Trim30b_1	-0.92669
1700019N19Rik	1700019N19Rik_1	-0.926735
4930402K13Rik	4930402K13Rik_5	-0.926735
Bcl2l13	Bcl2l13_2	-0.926735
Cnnm2	Cnnm2_5	-0.926735
Lgi3	Lgi3_8	-0.926735
Ltbp2	Ltbp2_1	-0.926735
Rars	Rars_5	-0.926735
Zzz3	Zzz3_8	-0.926735
Kcnn1	Kcnn1_1	-0.926752
Slc13a2	Slc13a2_1	-0.926752
Srp9	Srp9_4	-0.926752
Zfp78	Zfp78_6	-0.926752
Aff4	Aff4_4	-0.926795
Atp5o	Atp5o_4	-0.926795
Cope	Cope_3	-0.926795
Dnajc17	Dnajc17_8	-0.926795
Gigyf1	Gigyf1_6	-0.926795
Golga2	Golga2_8	-0.926795
Ino80	Ino80_7	-0.926795
Mettl1	Mettl1_4	-0.926795
Mettl1	Mettl1_1	-0.926795
Mrps27	Mrps27_2	-0.926795
Pmm1	Pmm1_1	-0.926795
Pwp2	Pwp2_8	-0.926795
Rcl1	Rcl1_1	-0.926795
Rwdd1	Rwdd1_4	-0.926795
Sept8	Sept8_4	-0.926795
Slc22a23	Slc22a23_4	-0.926795
Slfn9	Slfn9_2	-0.926795
Taf11	Taf11_3	-0.926795
Tars2	Tars2_1	-0.926795
Tbx6	Tbx6_6	-0.926795
Tufm	Tufm_6	-0.926795
Ubxn2b	Ubxn2b_7	-0.926795
Uqcrc1	Uqcrc1_4	-0.926795
Wdr26	Wdr26_6	-0.926795
Znhit3	Znhit3_5	-0.926795
Ucn2	Ucn2_1	-0.926823
Wisp1	Wisp1_1	-0.926823
Bmp2	Bmp2_3	-0.926967
Icosl	Icosl_4	-0.926967
Ccdc88c	Ccdc88c_8	-0.927013
Eci1	Eci1_2	-0.927013
Zfp952	Zfp952_6	-0.927026
Ap2s1	Ap2s1_5	-0.927197
Ap2s1	Ap2s1_6	-0.927197
Cap1	Cap1_2	-0.927197
Cr1l	Cr1l_4	-0.927197
Ect2	Ect2_4	-0.927197
Elf1	Elf1_3	-0.927197
Gpr27	Gpr27_7	-0.927197
Igsf21	Igsf21_2	-0.927197
Mrgpra2a	Mrgpra2a_3	-0.927197
Opn1mw	Opn1mw_4	-0.927197
Plscr2	Plscr2_6	-0.927197
Sema3f	Sema3f_5	-0.927197
Tap2	Tap2_2	-0.927197
Kcnq2	Kcnq2_3	-0.92721
Ccser2	Ccser2_2	-0.927284
D230025D16Rik	D230025D16Rik_2	-0.927284
Mcm6	Mcm6_8	-0.927284
Mrps25	Mrps25_8	-0.927284
Plekha2	Plekha2_8	-0.927284
Pmpcb	Pmpcb_6	-0.927284
Ppwd1	Ppwd1_4	-0.927284
Ranbp2	Ranbp2_4	-0.927284
Recql4	Recql4_7	-0.927284
Slc22a3	Slc22a3_4	-0.927284
Smc2	Smc2_7	-0.927284
Tnip3	Tnip3_4	-0.927284
Ttc38	Ttc38_1	-0.927284
Zbtb17	Zbtb17_2	-0.927284
Zfr2	Zfr2_1	-0.927284
Olfr135	Olfr135_1	-0.927356
Olfr566	Olfr566_5	-0.927356
Wfdc15b	Wfdc15b_5	-0.927356
Ggct	Ggct_3	-0.927393
Atp5g3	Atp5g3_4	-0.927393
Mybbp1a	Mybbp1a_1	-0.927691
Olfr461	Olfr461_4	-0.927802
Oaz1	Oaz1_9	-0.92783
Hsp90b1	Hsp90b1_1	-0.927904
Olfr554	Olfr554_4	-0.928149
Trpc5os	Trpc5os_3	-0.928149
Eef1a1	Eef1a1_2	-0.928156
Obox8	Obox8_1	-0.928189
Aes	Aes_6	-0.928246
Atg12	Atg12_1	-0.928246
Dgat2	Dgat2_1	-0.928246
Dis3	Dis3_5	-0.928246
Elf2	Elf2_4	-0.928246
Foxk1	Foxk1_3	-0.928246
Hnmt	Hnmt_6	-0.928246
Leo1	Leo1_2	-0.928246
Mylk3	Mylk3_1	-0.928246
Recql	Recql_6	-0.928246
Slc8a1	Slc8a1_8	-0.928246
Stk11	Stk11_6	-0.928246
Tiam1	Tiam1_2	-0.928439
Alyref	Alyref_4	-0.928502
Ccl12	Ccl12_8	-0.928504
Ckap4	Ckap4_2	-0.928575
Ubqln2	Ubqln2_4	-0.928575
Vwa3b	Vwa3b_4	-0.928575
4930415F15Rik	4930415F15Rik_5	-0.92864
Echdc1	Echdc1_8	-0.92864
2200002J24Rik	2200002J24Rik_7	-0.928721
Camkmt	Camkmt_1	-0.928784
Cyb5r3	Cyb5r3_5	-0.928784
Hmgn1	Hmgn1_6	-0.928784
Ndufaf5	Ndufaf5_2	-0.928784
Rad54l	Rad54l_1	-0.928784
Sord	Sord_3	-0.928784
Mcf2l	Mcf2l_10	-0.928832
Olfr1362	Olfr1362_8	-0.928832
Sp100	Sp100_3	-0.928832
Pdha2	Pdha2_8	-0.928981
Gmip	Gmip_6	-0.929129
Greb1	Greb1_1	-0.929338
Manbal	Manbal_7	-0.929338
Rad9a	Rad9a_2	-0.929338
Spag1	Spag1_4	-0.929338
Gm26992	Gm26992_6	-0.929389
Gm4907	Gm4907_5	-0.929394
Olfr380	Olfr380_4	-0.929468
Vmn2r96	Vmn2r96_1	-0.929468
Ccdc116	Ccdc116_5	-0.929544
Fam177a	Fam177a_1	-0.929544
Fgfbp3	Fgfbp3_4	-0.929544
Limd1	Limd1_8	-0.929544
Lmnb1	Lmnb1_3	-0.929544
Mov10	Mov10_8	-0.929544
Phtf1	Phtf1_2	-0.929544
Pnkd	Pnkd_1	-0.929544
Ptpn7	Ptpn7_4	-0.929544
Pts	Pts_6	-0.929544
Tmtc3	Tmtc3_4	-0.929544
Traf3ip3	Traf3ip3_1	-0.929544
Urb2	Urb2_1	-0.929544
Vcl	Vcl_4	-0.929544
Gjc2	Gjc2_7	-0.929557
Micalcl	Micalcl_3	-0.929557
Acer1	Acer1_1	-0.929617
Cct8	Cct8_3	-0.929757
Crb1	Crb1_3	-0.929757
Eif2s1	Eif2s1_5	-0.929757
Ephx4	Ephx4_4	-0.929757
Exosc4	Exosc4_8	-0.929757
Fam96b	Fam96b_3	-0.929757
Fem1b	Fem1b_3	-0.929757
Gjb5	Gjb5_8	-0.929757
Kbtbd4	Kbtbd4_7	-0.929757
Ttc17	Ttc17_5	-0.929757
Yeats2	Yeats2_3	-0.929757
Fam240a	Fam240a_2	-0.929759
Olfr1025-ps1	Olfr1025-ps1_5	-0.929759
Olfr1469	Olfr1469_8	-0.929759
Daam1	Daam1_2	-0.929803
Drd5	Drd5_9	-0.929868
Ccr5	Ccr5_2	-0.929892
Tnip2	Tnip2_1	-0.929892
Wnt1	Wnt1_3	-0.929892
Dym	Dym_4	-0.929991
Olfr477	Olfr477_6	-0.930045
Pcdhgb2	Pcdhgb2_2	-0.930045
Vmn2r22	Vmn2r22_2	-0.930045
Cage1	Cage1_1	-0.930298
Fbxo5	Fbxo5_1	-0.930298
Gabrr3	Gabrr3_2	-0.930298
Guf1	Guf1_8	-0.930298
Slf1	Slf1_1	-0.930298
Zzz3	Zzz3_2	-0.930298
Olfr887	Olfr887_3	-0.930419
Scgb1b2	Scgb1b2_4	-0.930502
Cnbp	Cnbp_5	-0.93055
Vsig8	Vsig8_7	-0.93071
Cdadc1	Cdadc1_2	-0.930793
Gk	Gk_6	-0.930793
Rp2	Rp2_4	-0.930793
8030411F24Rik	8030411F24Rik_8	-0.930814
Cox16	Cox16_2	-0.930879
Rreb1	Rreb1_1	-0.930879
Scfd1	Scfd1_5	-0.930879
Tmem17	Tmem17_3	-0.930879
Klhl15	Klhl15_8	-0.930881
Wrnip1	Wrnip1_1	-0.930984
Olfr649	Olfr649_7	-0.930998
Spink12	Spink12_8	-0.931011
Tpsb2	Tpsb2_1	-0.931011
Olfr690	Olfr690_1	-0.9311
Gm1141	Gm1141_7	-0.931128
Arhgap32	Arhgap32_1	-0.931152
Atp6ap2	Atp6ap2_5	-0.931152
Ddb1	Ddb1_1	-0.931152
Eng	Eng_5	-0.931152
Fgfr3	Fgfr3_3	-0.931152
H2-Eb2	H2-Eb2_5	-0.931152
Klf2	Klf2_6	-0.931152
Nckap1l	Nckap1l_3	-0.931152
Nlrx1	Nlrx1_7	-0.931152
Nploc4	Nploc4_8	-0.931152
Polr1c	Polr1c_6	-0.931152
Polr2k	Polr2k_8	-0.931152
Psma7	Psma7_3	-0.931152
Psmd12	Psmd12_1	-0.931152
Qtrt1	Qtrt1_3	-0.931152
Shtn1	Shtn1_6	-0.931152
Smndc1	Smndc1_8	-0.931152
Srsf2	Srsf2_7	-0.931152
Ssrp1	Ssrp1_6	-0.931152
Ssrp1	Ssrp1_8	-0.931152
Tlr2	Tlr2_5	-0.931152
Lpcat3	Lpcat3_3	-0.931296
Crtap	Crtap_7	-0.931296
Nadsyn1	Nadsyn1_4	-0.931296
Prmt1	Prmt1_1	-0.931296
Ptgfr	Ptgfr_8	-0.931296
Zfp81	Zfp81_4	-0.931656
Als2cl	Als2cl_12	-0.931768
Ccl2	Ccl2_4	-0.931768
Gadd45a	Gadd45a_7	-0.931768
Itpr3	Itpr3_14	-0.931768
Mycs	Mycs_8	-0.931768
Spata31d1c	Spata31d1c_6	-0.931768
Trhr2	Trhr2_6	-0.931768
Gnmt	Gnmt_8	-0.931803
Mark1	Mark1_7	-0.931874
Trib3	Trib3_1	-0.931874
Zscan29	Zscan29_4	-0.931874
Tmem132e	Tmem132e_5	-0.931981
Olfr137	Olfr137_6	-0.932053
Olfr937	Olfr937_6	-0.932053
Alg5	Alg5_3	-0.932205
Cyp2c29	Cyp2c29_6	-0.932205
Man2c1	Man2c1_8	-0.932205
Olfr1373	Olfr1373_4	-0.932266
9030624J02Rik	9030624J02Rik_1	-0.932309
Calm4	Calm4_5	-0.932309
Pcdha1	Pcdha1_7	-0.932309
Ralyl	Ralyl_5	-0.932309
Dennd6b	Dennd6b_3	-0.932309
Lmbrd2	Lmbrd2_4	-0.932309
Lypd6	Lypd6_5	-0.932309
Mtbp	Mtbp_8	-0.932309
Serinc2	Serinc2_2	-0.932309
Olfr206	Olfr206_5	-0.932435
Zfp773	Zfp773_2	-0.932435
Cmip	Cmip_2	-0.932437
Nfatc2ip	Nfatc2ip_5	-0.932572
Pigu	Pigu_3	-0.932572
Twf1	Twf1_3	-0.932572
Phlpp1	Phlpp1_5	-0.932669
Frg1	Frg1_8	-0.932675
Pdap1	Pdap1_2	-0.932675
Arhgap5	Arhgap5_5	-0.93284
Clec3a	Clec3a_8	-0.93284
Eif3d	Eif3d_2	-0.93284
Esco2	Esco2_7	-0.93284
Gosr1	Gosr1_7	-0.93284
Med29	Med29_1	-0.93284
P3h3	P3h3_5	-0.93284
Pnisr	Pnisr_3	-0.93284
Pnisr	Pnisr_6	-0.93284
Rbm41	Rbm41_4	-0.93284
Shoc2	Shoc2_7	-0.93284
Zfp747	Zfp747_4	-0.93284
Inpp4b	Inpp4b_2	-0.932869
Gm1527	Gm1527_2	-0.932888
Slc1a5	Slc1a5_8	-0.932904
Trpd52l3	Trpd52l3_8	-0.932975
Acap2	Acap2_4	-0.933061
Ctsc	Ctsc_4	-0.933061
Dtnbp1	Dtnbp1_3	-0.933061
Zbtb25	Zbtb25_7	-0.933061
Cysltr1	Cysltr1_5	-0.933153
Psen1	Psen1_2	-0.933153
Spats1	Spats1_6	-0.933263
Akr1cl	Akr1cl_1	-0.933272
Tnc	Tnc_12	-0.933272
Gapdh	Gapdh_2	-0.933313
Ces2g	Ces2g_2	-0.933393
Olfr478	Olfr478_3	-0.933393
Pcdhgc3	Pcdhgc3_9	-0.933393
Vmn2r120	Vmn2r120_1	-0.934044
Edar	Edar_7	-0.934045
Tubb4a	Tubb4a_7	-0.934045
Fam107a	Fam107a_3	-0.934278
Zfp2	Zfp2_5	-0.93435
Gm17689	Gm17689_1	-0.934379
Gm7714	Gm7714_7	-0.934388
Caln1	Caln1_3	-0.934396
Zc3h3	Zc3h3_6	-0.934604
Actb	Actb_4	-0.934795
Bud31	Bud31_7	-0.934795
Eif4e1b	Eif4e1b_1	-0.934795
Ntn1	Ntn1_5	-0.934795
Sec13	Sec13_3	-0.934795
Stmn4	Stmn4_6	-0.934795
Trmt5	Trmt5_5	-0.934795
Utp11	Utp11_4	-0.934795
Vipas39	Vipas39_6	-0.934795
Dlx1	Dlx1_1	-0.935056
Chmp5	Chmp5_1	-0.935056
Thoc7	Thoc7_9	-0.93507
Gart	Gart_9	-0.935231
Chrna9	Chrna9_6	-0.935338
Rab11a	Rab11a_4	-0.935338
Tmem171	Tmem171_6	-0.935338
Upk2	Upk2_7	-0.935338
Rps10	Rps10_8	-0.935377
Dgkd	Dgkd_5	-0.935395
Ppp1r26	Ppp1r26_7	-0.935395
1110008F13Rik	1110008F13Rik_5	-0.93542
Snrnp35	Snrnp35_7	-0.935503
Rap2a	Rap2a_1	-0.935507
4930402F06Rik	4930402F06Rik_5	-0.935553
Ces1f	Ces1f_1	-0.935553
Gm10061	Gm10061_3	-0.935553
Gm10775	Gm10775_5	-0.935553
Olfr94	Olfr94_2	-0.935553
Vmn1r193	Vmn1r193_2	-0.935553
Tmem70	Tmem70_4	-0.93563
Depdc1b	Depdc1b_3	-0.935787
Pisd	Pisd_4	-0.935835
4833420G17Rik	4833420G17Rik_5	-0.936
Fam3b	Fam3b_3	-0.936
Rasef	Rasef_6	-0.936
Ndfip2	Ndfip2_3	-0.936004
Wrn	Wrn_5	-0.936004
Rnf150	Rnf150_11	-0.93603
Tmem30c	Tmem30c_9	-0.936073
Olfr694	Olfr694_6	-0.936166
Ccdc18	Ccdc18_7	-0.936187
Plce1	Plce1_3	-0.936409
Inip	Inip_3	-0.936411
Mterf2	Mterf2_4	-0.936411
Sec11c	Sec11c_6	-0.936411
Slc25a1	Slc25a1_7	-0.936411
Sox10	Sox10_1	-0.936411
Tprn	Tprn_7	-0.936411
Zfp532	Zfp532_1	-0.936411
2900055J20Rik	2900055J20Rik_1	-0.936567
Vmn2r20,Vmn2r21,Vmn2r22	Vmn2r20,Vmn2r21,Vmn2r22_2	-0.936624
Olfr1335	Olfr1335_7	-0.936732
Scd3	Scd3_5	-0.936732
Chmp3	Chmp3_6	-0.937016
Krt24	Krt24_7	-0.937016
Plekhg1	Plekhg1_5	-0.937016
Rnmt	Rnmt_4	-0.937016
Josd2	Josd2_5	-0.937028
Tigd3	Tigd3_7	-0.93705
8030423J24Rik	8030423J24Rik_1	-0.937056
Cadm2	Cadm2_3	-0.937083
Cd163	Cd163_3	-0.937083
Cd37	Cd37_5	-0.937083
Cd8b1	Cd8b1_3	-0.937083
Gpr150	Gpr150_3	-0.937083
Mfap3l	Mfap3l_7	-0.937083
Nfatc1	Nfatc1_1	-0.937083
Plxnb1	Plxnb1_3	-0.937083
S1pr2	S1pr2_6	-0.937083
Slfn3	Slfn3_8	-0.937083
Trav15-2-dv6-2	Trav15-2-dv6-2_7	-0.937083
Tspan32	Tspan32_6	-0.937083
Gzmn	Gzmn_3	-0.937088
Gm7275	Gm7275_2	-0.93714
1700001L19Rik	1700001L19Rik_4	-0.937278
Qrfpr	Qrfpr_7	-0.93763
Chgb	Chgb_2	-0.937701
Rfx5	Rfx5_12	-0.937823
Teddm1b	Teddm1b_3	-0.937823
Traf5	Traf5_3	-0.937843
Osbpl2	Osbpl2_7	-0.937848
Tmem218	Tmem218_3	-0.937848
Uspl1	Uspl1_5	-0.937848
1700019A02Rik	1700019A02Rik_7	-0.93793
Hnrnpll	Hnrnpll_3	-0.937994
Cldn2	Cldn2_1	-0.937998
Aspdh	Aspdh_2	-0.938001
Atxn7	Atxn7_6	-0.938001
Ccdc28a	Ccdc28a_2	-0.938001
Elfn1	Elfn1_1	-0.938001
Elovl3	Elovl3_6	-0.938001
Hectd2	Hectd2_6	-0.938001
Hectd3	Hectd3_2	-0.938001
Hs6st2	Hs6st2_4	-0.938001
Kdm5b	Kdm5b_3	-0.938001
Lamtor2	Lamtor2_1	-0.938001
March6	March6_6	-0.938001
Med7	Med7_7	-0.938001
Mgat4c	Mgat4c_2	-0.938001
Mrpl17	Mrpl17_1	-0.938001
Ndufaf5	Ndufaf5_8	-0.938001
Nup153	Nup153_2	-0.938001
Pigf	Pigf_1	-0.938001
Pomt2	Pomt2_8	-0.938001
Ptprn	Ptprn_8	-0.938001
Pygo1	Pygo1_2	-0.938001
Rnf141	Rnf141_5	-0.938001
Sap130	Sap130_4	-0.938001
Smarca2	Smarca2_7	-0.938001
Top1mt	Top1mt_3	-0.938001
Trub2	Trub2_5	-0.938001
Tyw5	Tyw5_4	-0.938001
Uros	Uros_5	-0.938001
Usp34	Usp34_7	-0.938001
Vps36	Vps36_2	-0.938001
Wdr12	Wdr12_8	-0.938001
Zfp598	Zfp598_5	-0.938001
Drc7	Drc7_3	-0.938058
Timm8a1	Timm8a1_3	-0.938119
Olfr24	Olfr24_6	-0.93818
Prpmp5	Prpmp5_4	-0.93818
BC017643	BC017643_3	-0.938265
Ddost	Ddost_6	-0.938265
Ipo7	Ipo7_5	-0.938265
Jag2	Jag2_8	-0.938265
Pglyrp4	Pglyrp4_3	-0.938265
Rgs1	Rgs1_4	-0.938265
Smarca4	Smarca4_1	-0.938265
Tpm2	Tpm2_2	-0.938265
Zeb1	Zeb1_1	-0.938265
Cep152	Cep152_7	-0.938317
Fbxo42	Fbxo42_8	-0.938317
Rraga	Rraga_3	-0.938317
Serp2	Serp2_8	-0.938317
Hif1an	Hif1an_1	-0.938366
Ube2b	Ube2b_3	-0.938366
A1bg	A1bg_2	-0.938509
Itga5	Itga5_4	-0.938509
Ly6g6f	Ly6g6f_6	-0.938509
Ptpn3	Ptpn3_6	-0.938678
Rad54l	Rad54l_7	-0.938678
Arih1	Arih1_8	-0.938678
Vps72	Vps72_1	-0.938678
Abcb6	Abcb6_7	-0.938901
Ctage5	Ctage5_8	-0.938901
Nsg2	Nsg2_8	-0.938901
Rab13	Rab13_8	-0.938901
Trmu	Trmu_1	-0.938901
Svip	Svip_1	-0.938986
C3	C3_4	-0.939109
Eef2k	Eef2k_6	-0.939109
Fzd2	Fzd2_2	-0.939109
Gps1	Gps1_4	-0.939109
Havcr2	Havcr2_6	-0.939109
Mmp25	Mmp25_3	-0.939109
Opcml	Opcml_4	-0.939109
Orm1	Orm1_8	-0.939109
Pdgfrl	Pdgfrl_3	-0.939109
Qtrt1	Qtrt1_7	-0.939109
Sstr5	Sstr5_6	-0.939109
Treml2	Treml2_6	-0.939109
Gm9922	Gm9922_4	-0.939467
Msx3	Msx3_2	-0.939487
Acot12	Acot12_2	-0.939538
Arpc1b	Arpc1b_2	-0.93956
Entpd2	Entpd2_5	-0.93956
Eps15l1	Eps15l1_4	-0.93956
Gab1	Gab1_5	-0.93956
Mefv	Mefv_7	-0.93956
Pom121	Pom121_5	-0.93956
Rab8b	Rab8b_5	-0.93956
Tm9sf3	Tm9sf3_1	-0.93956
Gart	Gart_16	-0.939574
8030462N17Rik	8030462N17Rik_2	-0.939611
Amfr	Amfr_4	-0.939611
Ing1	Ing1_3	-0.939611
Irf2bp1	Irf2bp1_2	-0.939611
Mettl2	Mettl2_7	-0.939611
Nnmt	Nnmt_6	-0.939611
Ppat	Ppat_3	-0.939611
Ppp6c	Ppp6c_5	-0.939611
Rbsn	Rbsn_6	-0.939611
Smarcb1	Smarcb1_7	-0.939611
Tada1	Tada1_6	-0.939611
Tnp1	Tnp1_2	-0.939611
Top1mt	Top1mt_7	-0.939611
Top2b	Top2b_8	-0.939611
Trim37	Trim37_1	-0.939611
Triml1	Triml1_6	-0.939611
Ube2d4	Ube2d4_8	-0.939611
Ube2e3	Ube2e3_1	-0.939611
Uqcrc2	Uqcrc2_5	-0.939611
Sidt2	Sidt2_8	-0.939675
Tas1r1	Tas1r1_1	-0.939675
Ankfn1	Ankfn1_6	-0.939706
Ifi30	Ifi30_6	-0.939841
Ung	Ung_1	-0.939841
Gm15056	Gm15056_6	-0.939915
Cib3	Cib3_3	-0.939958
Prodh	Prodh_4	-0.939991
Sepsecs	Sepsecs_4	-0.939991
Olfr1393	Olfr1393_2	-0.940061
Calr4	Calr4_3	-0.940064
Dnase1	Dnase1_4	-0.940064
Olfr1148	Olfr1148_4	-0.940064
Teddm2	Teddm2_2	-0.940064
Abcg8	Abcg8_5	-0.940293
Asap2	Asap2_9	-0.940452
Cldn19	Cldn19_10	-0.940452
Slain1	Slain1_2	-0.940452
Nupl2	Nupl2_2	-0.94051
Capn12	Capn12_3	-0.940522
Nedd9	Nedd9_6	-0.940522
Ranbp2	Ranbp2_1	-0.940522
Zfp64	Zfp64_2	-0.940522
Cphx1,Cphx2,Cphx3	Cphx1,Cphx2,Cphx3_6	-0.940551
Olfr943	Olfr943_8	-0.940551
Akr1c14	Akr1c14_5	-0.940551
Olfr103	Olfr103_8	-0.940551
Prss29	Prss29_2	-0.940551
Tmc4	Tmc4_11	-0.940551
Omg	Omg_1	-0.940614
Dctn6	Dctn6_7	-0.940648
Naaladl1	Naaladl1_6	-0.940648
Rcc1l	Rcc1l_7	-0.940648
Rnpep	Rnpep_5	-0.940648
St8sia2	St8sia2_7	-0.940648
Efnb1	Efnb1_3	-0.940746
Gcsam	Gcsam_4	-0.940746
Mtx2	Mtx2_3	-0.940869
Igf2bp2	Igf2bp2_5	-0.940997
Rgag4	Rgag4_7	-0.940997
Rlbp1	Rlbp1_7	-0.940997
Bcl2l12	Bcl2l12_8	-0.940997
Olfr243,Olfr628	Olfr243,Olfr628_1	-0.940997
Rnf11	Rnf11_7	-0.941055
Dgkg	Dgkg_9	-0.941075
Pcp4	Pcp4_4	-0.941265
Carns1	Carns1_8	-0.941282
Slain1	Slain1_6	-0.941282
Hdhd5	Hdhd5_2	-0.941302
Gm13078	Gm13078_3	-0.941324
Adgrf5	Adgrf5_1	-0.941341
Cd164	Cd164_6	-0.941341
Cr1l	Cr1l_5	-0.941341
Fyb	Fyb_2	-0.941341
Gpr6	Gpr6_3	-0.941341
Ifih1	Ifih1_2	-0.941341
Il1rapl2	Il1rapl2_8	-0.941341
Lpar4	Lpar4_7	-0.941341
Mapk1	Mapk1_1	-0.941341
Obsl1	Obsl1_7	-0.941341
Plscr2	Plscr2_2	-0.941341
Sfrp1	Sfrp1_2	-0.941341
Slc6a13	Slc6a13_4	-0.941341
Tnfrsf9	Tnfrsf9_2	-0.941341
Cep152	Cep152_6	-0.941348
Myo1a	Myo1a_2	-0.941348
Olfr382	Olfr382_2	-0.941517
Ddx20	Ddx20_5	-0.941666
Srrd	Srrd_1	-0.941666
Sntg1	Sntg1_8	-0.941732
4932438A13Rik	4932438A13Rik_1	-0.941738
Lrsam1	Lrsam1_7	-0.941948
Exoc7	Exoc7_1	-0.942006
Haus8	Haus8_7	-0.942006
Ints4	Ints4_8	-0.942006
Orc2	Orc2_5	-0.942006
Rbm48	Rbm48_4	-0.942006
Smad7	Smad7_6	-0.942006
Srrm3	Srrm3_7	-0.942006
Tox3	Tox3_1	-0.942006
Uri1	Uri1_4	-0.942006
C9	C9_2	-0.942125
Abcc4	Abcc4_1	-0.942127
Atp6v0d1	Atp6v0d1_2	-0.942127
Cbfb	Cbfb_1	-0.942127
Fbxl5	Fbxl5_8	-0.942127
Mtrr	Mtrr_2	-0.942127
Ppp2ca	Ppp2ca_6	-0.942127
Rbm19	Rbm19_3	-0.942127
Rinl	Rinl_8	-0.942127
4931408C20Rik	4931408C20Rik_7	-0.942151
Olfr1164	Olfr1164_8	-0.942236
Rcn3	Rcn3_16	-0.942236
Dut	Dut_6	-0.942278
Gm4737	Gm4737_4	-0.942278
Ndufa2	Ndufa2_6	-0.942278
Ndufa9	Ndufa9_5	-0.942278
Ppcs	Ppcs_4	-0.942278
Ugp2	Ugp2_8	-0.942278
Ptges3l	Ptges3l_1	-0.942333
Csn1s2a	Csn1s2a_1	-0.942356
Bzw2	Bzw2_1	-0.942498
Eif5b	Eif5b_8	-0.942498
Stxbp4	Stxbp4_8	-0.942498
Tprn	Tprn_4	-0.942498
Gm26558	Gm26558_8	-0.942545
Slco1a1	Slco1a1_2	-0.942588
Alas1	Alas1_1	-0.94259
Atp5h	Atp5h_4	-0.94259
Dut	Dut_1	-0.94259
Lipt2	Lipt2_8	-0.94259
Ndufs7	Ndufs7_8	-0.94259
Pola2	Pola2_3	-0.94259
Pole2	Pole2_5	-0.94259
Prim1	Prim1_5	-0.94259
Ube2q2	Ube2q2_7	-0.942663
Arfrp1	Arfrp1_3	-0.94281
Chac1	Chac1_5	-0.94281
Fam160a1	Fam160a1_5	-0.94281
Heatr5b	Heatr5b_8	-0.94281
Hnrnpu	Hnrnpu_8	-0.94281
Mpp3	Mpp3_1	-0.94281
Mrpl21	Mrpl21_5	-0.94281
Nop9	Nop9_3	-0.94281
Rtcb	Rtcb_3	-0.94281
Smim5	Smim5_3	-0.94281
Tardbp	Tardbp_4	-0.94281
Vmn1r216	Vmn1r216_2	-0.942841
Olfr354	Olfr354_6	-0.94288
Atp6v1h	Atp6v1h_2	-0.942906
Hsd17b6	Hsd17b6_4	-0.942906
Hsd17b7	Hsd17b7_3	-0.942906
Pole2	Pole2_6	-0.942906
Dock6	Dock6_6	-0.943079
Snrnp35	Snrnp35_6	-0.943079
Gm5483,2010005H15Rik	Gm5483,2010005H15Rik_2	-0.943256
Kifc3	Kifc3_7	-0.943324
Aldh5a1	Aldh5a1_3	-0.943338
Bmi1	Bmi1_3	-0.943474
Glp2r	Glp2r_3	-0.943474
Vsig8	Vsig8_6	-0.943474
Slc35d1	Slc35d1_7	-0.943543
Abca8b	Abca8b_4	-0.943543
Fgfr1op2	Fgfr1op2_4	-0.943543
Top3b	Top3b_1	-0.943675
Olfr1346	Olfr1346_7	-0.943679
Cox18	Cox18_2	-0.94397
Impdh1	Impdh1_2	-0.94397
Nrd1	Nrd1_6	-0.94397
Aurkb	Aurkb_4	-0.94397
B230219D22Rik	B230219D22Rik_8	-0.94397
Naa35	Naa35_1	-0.94397
Parp4	Parp4_2	-0.94397
Phf23	Phf23_7	-0.94397
Ppcdc	Ppcdc_2	-0.94397
Prkca	Prkca_2	-0.94397
Dnajc15	Dnajc15_6	-0.943987
Kansl1	Kansl1_8	-0.943987
Rbm6	Rbm6_8	-0.943987
Ren1	Ren1_4	-0.944032
Olfr1196,Olfr1197,Olfr1200	Olfr1196,Olfr1197,Olfr1200_5	-0.944297
Zfp87	Zfp87_1	-0.944473
Gimap5	Gimap5_5	-0.944527
Cep112	Cep112_2	-0.944545
Olfr1155	Olfr1155_2	-0.944596
2010300C02Rik	2010300C02Rik_8	-0.944724
Larp7	Larp7_2	-0.944786
Nynrin	Nynrin_10	-0.944844
Sval1	Sval1_5	-0.944844
Cbll1	Cbll1_10	-0.944923
Mrps27	Mrps27_10	-0.944923
Olfr1253	Olfr1253_3	-0.944923
Olfr1265	Olfr1265_8	-0.944923
Olfr1474	Olfr1474_3	-0.944923
5830473C10Rik	5830473C10Rik_4	-0.944923
D2hgdh	D2hgdh_15	-0.944923
Olfr332	Olfr332_1	-0.944923
Wrb	Wrb_12	-0.944923
Ccdc25	Ccdc25_7	-0.944938
Eif3d	Eif3d_3	-0.944938
Wdr64	Wdr64_2	-0.944938
Pcsk6	Pcsk6_6	-0.944965
Ccdc3	Ccdc3_2	-0.944972
Tagln2	Tagln2_3	-0.945036
Utf1	Utf1_8	-0.945221
4932415D10Rik	4932415D10Rik_8	-0.945251
Cyp2g1	Cyp2g1_1	-0.945304
Vmn2r124	Vmn2r124_8	-0.945313
Cox5a	Cox5a_6	-0.945354
Olfr955	Olfr955_3	-0.945761
Olfr352	Olfr352_5	-0.945868
4930533O14Rik	4930533O14Rik_5	-0.945869
Arhgef28	Arhgef28_5	-0.945869
Galnt7	Galnt7_8	-0.945869
Grk4	Grk4_2	-0.945869
Limk1	Limk1_7	-0.945869
Ppp6r1	Ppp6r1_6	-0.945869
Snx25	Snx25_3	-0.945869
Stk3	Stk3_8	-0.945869
Taf6l	Taf6l_8	-0.945869
Tcl1b3	Tcl1b3_4	-0.945869
Mrm2	Mrm2_7	-0.945958
Olfr168,Olfr166	Olfr168,Olfr166_2	-0.946049
Olfr353	Olfr353_8	-0.946049
Sac3d1	Sac3d1_2	-0.946059
Ak9	Ak9_4	-0.946181
Atp7a	Atp7a_1	-0.946181
Ckmt2	Ckmt2_2	-0.946181
Dclk3	Dclk3_4	-0.946181
Fam20c	Fam20c_6	-0.946181
Hipk4	Hipk4_1	-0.946181
Incenp	Incenp_6	-0.946181
Lpin1	Lpin1_5	-0.946181
Man2a1	Man2a1_1	-0.946181
Map3k4	Map3k4_4	-0.946181
Mvk	Mvk_7	-0.946181
Nrbp2	Nrbp2_8	-0.946181
Pacsin3	Pacsin3_5	-0.946181
Phkg1	Phkg1_5	-0.946181
Pmm2	Pmm2_2	-0.946181
Pnkp	Pnkp_2	-0.946181
Ppm1d	Ppm1d_1	-0.946181
Ppp1r12a	Ppp1r12a_7	-0.946181
Ppp1r42	Ppp1r42_1	-0.946181
Taf5l	Taf5l_7	-0.946181
Tmem60	Tmem60_2	-0.946181
Zcchc9	Zcchc9_6	-0.946181
Bet1	Bet1_4	-0.946198
Etv2	Etv2_2	-0.946198
Ndufaf3	Ndufaf3_8	-0.946198
Plrg1	Plrg1_8	-0.946198
Tsen15	Tsen15_6	-0.946198
Zfp14	Zfp14_3	-0.946198
Diaph3	Diaph3_3	-0.946312
Ubn2	Ubn2_1	-0.946312
Atp6v1e2	Atp6v1e2_5	-0.94648
Alg11	Alg11_1	-0.946575
Ampd2	Ampd2_5	-0.946575
Dpm3	Dpm3_3	-0.946575
Sdhb	Sdhb_6	-0.946575
Megf6	Megf6_1	-0.946658
Gm1968	Gm1968_5	-0.946689
Olfr348	Olfr348_8	-0.946689
Olfr54	Olfr54_8	-0.946689
Ang5	Ang5_1	-0.946705
Cyp2j9	Cyp2j9_6	-0.946705
Gm5878	Gm5878_1	-0.946705
Krtap4-2	Krtap4-2_2	-0.946764
Olfr692	Olfr692_1	-0.946785
Spopl	Spopl_1	-0.946785
Ccdc186	Ccdc186_5	-0.946821
Tas2r110	Tas2r110_2	-0.947004
Agxt	Agxt_2	-0.94702
Gm826	Gm826_6	-0.947072
Olfr632	Olfr632_5	-0.947072
Trpc2	Trpc2_1	-0.947072
Tmem45a2	Tmem45a2_1	-0.947101
Hpn	Hpn_5	-0.947382
Rhox3f	Rhox3f_2	-0.947467
Capn13	Capn13_2	-0.94752
Uros	Uros_7	-0.94752
Olfr1094	Olfr1094_5	-0.947585
Abcb1b	Abcb1b_5	-0.94777
Cd226	Cd226_1	-0.94777
Cd300lb	Cd300lb_7	-0.94777
Cd83	Cd83_3	-0.94777
Chrm3	Chrm3_5	-0.94777
Flg	Flg_1	-0.94777
Gzmk	Gzmk_1	-0.94777
Plk4	Plk4_2	-0.94777
Treml4	Treml4_5	-0.94777
Orc4	Orc4_7	-0.947906
Copg1	Copg1_4	-0.947945
Copg1	Copg1_5	-0.947945
Kif5b	Kif5b_6	-0.947945
Rrn3	Rrn3_7	-0.947945
Slco1b2	Slco1b2_6	-0.947945
Syce1	Syce1_6	-0.947945
Tmem38b	Tmem38b_5	-0.947945
1500015O10Rik	1500015O10Rik_5	-0.947966
Dock1	Dock1_6	-0.947966
Iqca	Iqca_5	-0.947966
Pnma2	Pnma2_5	-0.947966
C8a	C8a_7	-0.948215
Cacnb1	Cacnb1_3	-0.948215
Col4a3bp	Col4a3bp_6	-0.948215
Dhx9	Dhx9_8	-0.948215
F7	F7_5	-0.948215
Fbxo11	Fbxo11_2	-0.948215
Max	Max_1	-0.948215
Pde5a	Pde5a_3	-0.948215
Pten	Pten_8	-0.948215
Rbm17	Rbm17_1	-0.948215
Snrk	Snrk_4	-0.948215
Ubn1	Ubn1_2	-0.948215
Supt20	Supt20_1	-0.948299
TREX1	TREX1_8	-0.948299
Amigo1	Amigo1_6	-0.948327
B2m	B2m_4	-0.948327
Bmp2	Bmp2_7	-0.948327
Cdan1	Cdan1_2	-0.948327
Celsr3	Celsr3_5	-0.948327
Esr1	Esr1_4	-0.948327
Flt3l	Flt3l_5	-0.948327
Il1rap	Il1rap_4	-0.948327
Il20ra	Il20ra_8	-0.948327
Il20rb	Il20rb_7	-0.948327
Nfya	Nfya_2	-0.948327
Nlrc5	Nlrc5_5	-0.948327
Polr1c	Polr1c_3	-0.948327
Polr1c	Polr1c_5	-0.948327
Ppil2	Ppil2_1	-0.948327
Ppil4	Ppil4_2	-0.948327
Psip1	Psip1_6	-0.948327
Sf1	Sf1_8	-0.948327
Thbs4	Thbs4_6	-0.948327
Txk	Txk_6	-0.948327
Homer2	Homer2_15	-0.948329
Pgr15l	Pgr15l_8	-0.94854
Eif5b	Eif5b_3	-0.94856
Nktr	Nktr_1	-0.94856
Slc2a5	Slc2a5_3	-0.94856
Tas2r102	Tas2r102_8	-0.94856
Trmt5	Trmt5_8	-0.94856
Tshz1	Tshz1_4	-0.94856
Wwc1	Wwc1_2	-0.94856
AI413582	AI413582_1	-0.94859
Eif3d	Eif3d_14	-0.948591
Atp6v1f	Atp6v1f_8	-0.94878
Bckdk	Bckdk_3	-0.94878
Dusp28	Dusp28_8	-0.94878
Htatip2	Htatip2_6	-0.94878
Htt	Htt_1	-0.94878
Kansl1	Kansl1_7	-0.94878
Mettl1	Mettl1_6	-0.94878
Mrps27	Mrps27_7	-0.94878
Osgep	Osgep_8	-0.94878
Ptpn23	Ptpn23_5	-0.94878
Rad17	Rad17_5	-0.94878
Slc9a3	Slc9a3_6	-0.94878
Tdrkh	Tdrkh_2	-0.94878
Tmem258	Tmem258_3	-0.94878
Wdr26	Wdr26_5	-0.94878
Raver1	Raver1_1	-0.948868
Pcm1	Pcm1_2	-0.948899
Aebp2	Aebp2_2	-0.948939
Cdhr5	Cdhr5_2	-0.948939
Irf2bpl	Irf2bpl_2	-0.948939
Rcvrn	Rcvrn_7	-0.948939
Ska1	Ska1_8	-0.948939
Slc36a3	Slc36a3_3	-0.948939
Srsf1	Srsf1_8	-0.948939
Sspn	Sspn_3	-0.948939
Olfr980	Olfr980_1	-0.94902
Olfr1225	Olfr1225_1	-0.949282
Vmn1r193	Vmn1r193_6	-0.949282
Zfp846	Zfp846_4	-0.949282
Slc25a43	Slc25a43_2	-0.949376
4933427D14Rik	4933427D14Rik_6	-0.949385
Dnajc30	Dnajc30_7	-0.949385
Rab15	Rab15_1	-0.949385
Rala	Rala_6	-0.949385
Krtap20-2	Krtap20-2_2	-0.949416
Mchr1	Mchr1_1	-0.949723
Camk2b	Camk2b_5	-0.949959
Pcdha7	Pcdha7_1	-0.950014
Pstpip2	Pstpip2_7	-0.950032
Atp2c2	Atp2c2_5	-0.950166
Prdm4	Prdm4_6	-0.950223
Hjurp	Hjurp_2	-0.950381
Baalc	Baalc_7	-0.950422
Vmn1r40	Vmn1r40_1	-0.950512
Ddx54	Ddx54_9	-0.95055
Pramef8	Pramef8_1	-0.95055
Rps6ka5	Rps6ka5_16	-0.95055
Atxn7l3	Atxn7l3_8	-0.950759
Gipc2	Gipc2_7	-0.950759
Invs	Invs_4	-0.950759
Pitpna	Pitpna_7	-0.950759
Actb	Actb_3	-0.950781
Commd6	Commd6_3	-0.950781
Fbxo5	Fbxo5_3	-0.950781
Sox15	Sox15_1	-0.950781
Tbca	Tbca_1	-0.950781
Slco1a6	Slco1a6_5	-0.950894
Mier2	Mier2_1	-0.950934
BC024978	BC024978_1	-0.950949
Gnao1	Gnao1_1	-0.950949
Lrrc3b	Lrrc3b_6	-0.950949
Pno1	Pno1_2	-0.950949
Pou3f4	Pou3f4_2	-0.950949
Zfp518a	Zfp518a_6	-0.950949
Supt20	Supt20_3	-0.950998
Itk	Itk_9	-0.951077
Helz2	Helz2_6	-0.951095
Ncstn	Ncstn_6	-0.951095
Psmd11	Psmd11_6	-0.951095
Iqsec2	Iqsec2_6	-0.951251
Lsm3	Lsm3_5	-0.951426
Gm10097	Gm10097_1	-0.951585
Gm6811	Gm6811_1	-0.951585
BC037034	BC037034_1	-0.951619
Syt9	Syt9_4	-0.951619
Olfr417	Olfr417_3	-0.952057
1700093K21Rik	1700093K21Rik_7	-0.952106
Acad9	Acad9_4	-0.952106
Arpc3	Arpc3_6	-0.952106
Cdc7	Cdc7_2	-0.952106
Cisd1	Cisd1_8	-0.952106
Cul2	Cul2_3	-0.952106
Ddah2	Ddah2_6	-0.952106
Desi1	Desi1_3	-0.952106
Dhx34	Dhx34_7	-0.952106
Eif6	Eif6_6	-0.952106
Eif6	Eif6_8	-0.952106
Ell	Ell_1	-0.952106
Gpcpd1	Gpcpd1_5	-0.952106
Hbb-bs	Hbb-bs_7	-0.952106
Htatip2	Htatip2_5	-0.952106
Mars2	Mars2_2	-0.952106
Mtpn	Mtpn_2	-0.952106
Nsun5	Nsun5_8	-0.952106
Pdrg1	Pdrg1_5	-0.952106
Rwdd1	Rwdd1_1	-0.952106
Sacm1l	Sacm1l_1	-0.952106
Sec16a	Sec16a_2	-0.952106
Slc6a20a	Slc6a20a_5	-0.952106
Snapc4	Snapc4_8	-0.952106
Tor4a	Tor4a_8	-0.952106
Tubg1	Tubg1_2	-0.952106
Uqcc1	Uqcc1_5	-0.952106
Uqcc2	Uqcc2_8	-0.952106
Yrdc	Yrdc_5	-0.952106
Zbtb22	Zbtb22_7	-0.952106
Znrd1	Znrd1_2	-0.952106
Ace	Ace_4	-0.952107
CEBPD	CEBPD_3	-0.952107
Csk	Csk_5	-0.952107
Dtx4	Dtx4_2	-0.952107
Kel	Kel_6	-0.952107
Nfya	Nfya_6	-0.952107
Ppil2	Ppil2_5	-0.952107
Tnfsf14	Tnfsf14_5	-0.952107
Fh1	Fh1_6	-0.952123
Mctp1	Mctp1_5	-0.952131
Olfr372	Olfr372_4	-0.952384
Itgb3bp	Itgb3bp_5	-0.952414
Rsph6a	Rsph6a_7	-0.952414
Bag4	Bag4_10	-0.952508
Gm5930	Gm5930_1	-0.952508
Enkur	Enkur_8	-0.952524
Cd52	Cd52_2	-0.95253
Gm7271	Gm7271_8	-0.95253
Psmd3	Psmd3_9	-0.952644
Pemt	Pemt_2	-0.952679
Polr2l	Polr2l_5	-0.952706
Gm11096	Gm11096_2	-0.952797
Mrps27	Mrps27_11	-0.952797
Olfr646	Olfr646_7	-0.952797
Sptbn5	Sptbn5_5	-0.952797
Olfr860	Olfr860_5	-0.952832
Cadm4	Cadm4_8	-0.952842
Gpr4	Gpr4_2	-0.952842
S1pr4	S1pr4_4	-0.952842
Olfml2b	Olfml2b_5	-0.953076
Tm9sf2	Tm9sf2_6	-0.953076
Pimreg	Pimreg_6	-0.953076
Syt16	Syt16_14	-0.95326
Adam1a	Adam1a_5	-0.9533
Olfr1497	Olfr1497_3	-0.953315
Mageb3,Mageb1,Mageb2	Mageb3,Mageb1,Mageb2_4	-0.953548
BC147527	BC147527_3	-0.953626
Gm11487	Gm11487_5	-0.953627
Krtap5-3	Krtap5-3_3	-0.953627
Sec61b	Sec61b_4	-0.953627
Tigd2	Tigd2_4	-0.953712
Dcun1d3	Dcun1d3_5	-0.953868
Mrpl45	Mrpl45_3	-0.953868
Pdcd10	Pdcd10_7	-0.953871
Etv1	Etv1_3	-0.953873
Rpl10	Rpl10_6	-0.954005
Pimreg	Pimreg_5	-0.954092
Tm9sf2	Tm9sf2_4	-0.954197
Gfm2	Gfm2_7	-0.954239
Pcyox1	Pcyox1_2	-0.954239
Rpl36al	Rpl36al_2	-0.954239
2010109I03Rik	2010109I03Rik_2	-0.954266
9230109A22Rik	9230109A22Rik_8	-0.954266
Olfr1451	Olfr1451_6	-0.954277
Josd2	Josd2_8	-0.954329
Pfdn1	Pfdn1_3	-0.954329
Opa1	Opa1_5	-0.954349
Rnpc3	Rnpc3_1	-0.954349
Rpp14	Rpp14_1	-0.954349
Snrpd3	Snrpd3_1	-0.954349
Vps53	Vps53_8	-0.954349
Skint6	Skint6_2	-0.954354
Cmc4	Cmc4_1	-0.954481
Ceacam12	Ceacam12_2	-0.954498
Olfr1107	Olfr1107_2	-0.954498
Noa1	Noa1_2	-0.954596
Rtn4	Rtn4_7	-0.954596
Sra1	Sra1_2	-0.954596
Olfr33	Olfr33_3	-0.954722
Alg10b	Alg10b_2	-0.95476
Usp45	Usp45_3	-0.95476
Cmc2	Cmc2_3	-0.954877
Zfp455	Zfp455_8	-0.954938
Anxa1	Anxa1_7	-0.955073
Clnk	Clnk_1	-0.955073
L3mbtl3	L3mbtl3_6	-0.955073
Srbd1	Srbd1_7	-0.955073
Usb1	Usb1_3	-0.955073
Sult3a1	Sult3a1_8	-0.955142
Chd8	Chd8_10	-0.955266
Epha8	Epha8_4	-0.955348
Gabra1	Gabra1_4	-0.955348
Gpr157	Gpr157_6	-0.955348
Itgal	Itgal_3	-0.955348
Pacsin1	Pacsin1_5	-0.955348
Palld	Palld_7	-0.955348
Pfn1	Pfn1_6	-0.955348
Plxnc1	Plxnc1_8	-0.955348
Pold4	Pold4_7	-0.955348
Procr	Procr_3	-0.955348
Rxfp2	Rxfp2_2	-0.955348
Slc25a24	Slc25a24_5	-0.955348
Socs3	Socs3_3	-0.955348
Kcnf1	Kcnf1_6	-0.955489
Malrd1	Malrd1_6	-0.955489
Tex15	Tex15_8	-0.955489
Olfr816	Olfr816_3	-0.95552
Olfr1247	Olfr1247_1	-0.955567
Akr7a5	Akr7a5_3	-0.955701
Vmn1r225	Vmn1r225_3	-0.955705
Atp13a2	Atp13a2_5	-0.955715
Baz1b	Baz1b_7	-0.955715
Mylk4	Mylk4_7	-0.955715
Uck1	Uck1_2	-0.955715
Eppin	Eppin_7	-0.955813
Hist1h1d	Hist1h1d_3	-0.955813
Xcl1	Xcl1_3	-0.955813
Gm9958	Gm9958_3	-0.955999
Olfr1276	Olfr1276_3	-0.956002
Uox	Uox_1	-0.956162
Nr1h5	Nr1h5_6	-0.956325
Olfr1221	Olfr1221_3	-0.956325
Olfr1494	Olfr1494_6	-0.956325
Rab8a	Rab8a_2	-0.956442
Olfr1362	Olfr1362_1	-0.95645
Ttll7	Ttll7_4	-0.956487
Olfr1251	Olfr1251_3	-0.956525
Ei24	Ei24_3	-0.956579
Exoc8	Exoc8_4	-0.956579
Myl6	Myl6_4	-0.956579
Sohlh1	Sohlh1_2	-0.956579
Ythdc1	Ythdc1_2	-0.956579
Lcn5	Lcn5_3	-0.956609
Tex37	Tex37_1	-0.95664
A930017K11Rik	A930017K11Rik_1	-0.956935
Cog7	Cog7_8	-0.956935
Mon2	Mon2_8	-0.956935
Slc37a4	Slc37a4_2	-0.956935
Zfp385c	Zfp385c_2	-0.956935
Fbxl21	Fbxl21_7	-0.956956
Olfr1224-ps1	Olfr1224-ps1_2	-0.957076
Fam222a	Fam222a_8	-0.957183
Nrip3	Nrip3_5	-0.957183
Slc35e2	Slc35e2_6	-0.957183
Slc38a2	Slc38a2_8	-0.957183
Tlcd1	Tlcd1_1	-0.957183
Map2k1	Map2k1_2	-0.95722
Fam53a	Fam53a_3	-0.957724
Lamc1	Lamc1_3	-0.957724
Cep104	Cep104_6	-0.95786
Kcnmb2	Kcnmb2_1	-0.95786
Icam5	Icam5_10	-0.957875
H2afx	H2afx_7	-0.957937
Mrps22	Mrps22_5	-0.957937
Ptcd1	Ptcd1_1	-0.957937
Tmem165	Tmem165_7	-0.957937
Clrn1	Clrn1_8	-0.95796
Gm10428	Gm10428_3	-0.95796
Gm26566	Gm26566_2	-0.95796
Gm4758	Gm4758_2	-0.95796
Gm9887	Gm9887_1	-0.95796
Olfr974	Olfr974_4	-0.95796
Vmn2r22	Vmn2r22_4	-0.95796
Zfp810	Zfp810_2	-0.95796
Chid1	Chid1_7	-0.958096
Cpne8	Cpne8_1	-0.958096
Kmt2e	Kmt2e_6	-0.958096
Lyn	Lyn_6	-0.958096
Park7	Park7_6	-0.958096
Parp1	Parp1_1	-0.958096
Pcid2	Pcid2_2	-0.958096
Tmc6	Tmc6_3	-0.958096
Bex6	Bex6_4	-0.958168
Phka1	Phka1_4	-0.958168
Zfp771	Zfp771_1	-0.958168
Zc3h3	Zc3h3_3	-0.958181
Aadat	Aadat_6	-0.958254
Dad1	Dad1_2	-0.958254
Idi1	Idi1_6	-0.958254
Ppm1a	Ppm1a_1	-0.958255
Ppm1h	Ppm1h_3	-0.958255
Uts2b	Uts2b_4	-0.958308
Atf1	Atf1_8	-0.958378
Cd79a	Cd79a_6	-0.958378
Ceacam18	Ceacam18_2	-0.958378
F11r	F11r_4	-0.958378
Gp1ba	Gp1ba_4	-0.958378
Prlr	Prlr_6	-0.958378
Dgkd	Dgkd_12	-0.958434
Ndufaf7	Ndufaf7_2	-0.958456
4933421I07Rik	4933421I07Rik_8	-0.958499
Mrps27	Mrps27_14	-0.958499
Olfr491	Olfr491_7	-0.958499
Slc25a46	Slc25a46_9	-0.958499
Mpv17l	Mpv17l_2	-0.958647
Mpv17l	Mpv17l_6	-0.958647
Atxn10	Atxn10_8	-0.958708
Bud31	Bud31_3	-0.958708
Ism2	Ism2_1	-0.958708
Mrps16	Mrps16_8	-0.958708
Oit3	Oit3_6	-0.958708
Rtcb	Rtcb_6	-0.958708
Snrpg	Snrpg_2	-0.958708
Tssc4	Tssc4_8	-0.958708
A630073D07Rik	A630073D07Rik_4	-0.95874
4933415A04Rik	4933415A04Rik_5	-0.95874
Olfr1347	Olfr1347_4	-0.95874
Coro1b	Coro1b_6	-0.958742
Prmt2	Prmt2_7	-0.958742
Prdx6b	Prdx6b_5	-0.958799
E330021D16Rik	E330021D16Rik_2	-0.958971
Olfr945	Olfr945_3	-0.958971
Eci3,Eci2	Eci3,Eci2_1	-0.959177
Mplkip	Mplkip_2	-0.959177
Cggbp1	Cggbp1_4	-0.959537
Smad4	Smad4_3	-0.959537
Lyzl6	Lyzl6_6	-0.959693
Cmtm2b	Cmtm2b_1	-0.959759
Csf2	Csf2_11	-0.959759
Treh	Treh_1	-0.959773
Cmtm1	Cmtm1_15	-0.959895
Gm382	Gm382_1	-0.959959
Olfr168,Olfr166	Olfr168,Olfr166_1	-0.959959
Olfr1436,Olfr1437	Olfr1436,Olfr1437_2	-0.960007
Olfr1459	Olfr1459_4	-0.960131
Olfr486	Olfr486_3	-0.960131
Zfp865	Zfp865_1	-0.960184
Myl6b	Myl6b_7	-0.960208
Cgrrf1	Cgrrf1_5	-0.960211
Ptp4a1	Ptp4a1_2	-0.960211
Wdr59	Wdr59_6	-0.960211
Prl8a1	Prl8a1_1	-0.960275
Cytip	Cytip_3	-0.960305
Tmcc3	Tmcc3_3	-0.960305
Selenon	Selenon_2	-0.9604
Mfsd8	Mfsd8_8	-0.960484
Rtn4rl1	Rtn4rl1_1	-0.960484
Fchsd2	Fchsd2_2	-0.960535
Abcc6	Abcc6_5	-0.960607
Agr2	Agr2_4	-0.960607
Arhgdig	Arhgdig_8	-0.960607
Mlh3	Mlh3_1	-0.960607
Pianp	Pianp_1	-0.960607
Plac1	Plac1_7	-0.960607
Utp11	Utp11_2	-0.960607
BC107364	BC107364_4	-0.960715
Hist1h3g	Hist1h3g_1	-0.960715
Slc22a23	Slc22a23_5	-0.960762
Zfp184	Zfp184_8	-0.960762
Hbp1	Hbp1_1	-0.960762
Ndufaf1	Ndufaf1_2	-0.960762
Rwdd1	Rwdd1_7	-0.960762
Setd2	Setd2_5	-0.960762
Tmem254c	Tmem254c_4	-0.960762
4932438H23Rik	4932438H23Rik_1	-0.96113
Vmn2r11	Vmn2r11_2	-0.961228
Cebpb	Cebpb_5	-0.961319
Prom1	Prom1_8	-0.961319
Tnfrsf11a	Tnfrsf11a_6	-0.961319
Olfr729	Olfr729_1	-0.961492
Mrps22	Mrps22_6	-0.961576
Mrpl40	Mrpl40_1	-0.961858
Myb	Myb_4	-0.96215
Zfp940	Zfp940_5	-0.962279
4932438A13Rik	4932438A13Rik_13	-0.962279
Cypt15	Cypt15_1	-0.962279
Olfr566	Olfr566_8	-0.962279
Olfr625-ps1	Olfr625-ps1_5	-0.962279
Synb,Gm27179	Synb,Gm27179_10	-0.962279
9130409I23Rik	9130409I23Rik_5	-0.962454
Fktn	Fktn_7	-0.962454
Klf11	Klf11_4	-0.962454
Ltv1	Ltv1_2	-0.962454
Mars	Mars_2	-0.962454
Mkl1	Mkl1_2	-0.962454
Nfs1	Nfs1_8	-0.962454
Nt5m	Nt5m_4	-0.962454
Pde1a	Pde1a_3	-0.962454
Pdzrn4	Pdzrn4_8	-0.962454
Ppp1r3f	Ppp1r3f_1	-0.962454
Tada3	Tada3_8	-0.962454
Tmprss11a	Tmprss11a_8	-0.962454
Traf7	Traf7_6	-0.962454
Trim43b	Trim43b_5	-0.962454
Trim71	Trim71_3	-0.962454
Tsen2	Tsen2_1	-0.962454
Wdr77	Wdr77_1	-0.962454
Zbbx	Zbbx_2	-0.962454
Zfp407	Zfp407_3	-0.962454
Tcrg-V7	Tcrg-V7_6	-0.96246
4930563D23Rik	4930563D23Rik_2	-0.96251
4930548H24Rik	4930548H24Rik_4	-0.962815
Ccdc93	Ccdc93_11	-0.962815
Eid2	Eid2_1	-0.962897
Med29	Med29_2	-0.962897
Mpc1	Mpc1_6	-0.962897
Nol8	Nol8_7	-0.962897
Vdac2	Vdac2_3	-0.962897
Wapl	Wapl_5	-0.962897
Ypel5	Ypel5_8	-0.962897
Prl3a1	Prl3a1_1	-0.962905
Defb7	Defb7_5	-0.963079
Olfr827	Olfr827_7	-0.963079
Zfp74	Zfp74_3	-0.963079
Zfp90	Zfp90_9	-0.963161
Tgfb3	Tgfb3_14	-0.963174
Rab6a	Rab6a_1	-0.96326
Senp7	Senp7_1	-0.963289
Olfr477	Olfr477_2	-0.963366
7420461P10Rik	7420461P10Rik_8	-0.963452
Glt6d1	Glt6d1_3	-0.96359
Srp68	Srp68_6	-0.963697
Slc16a12	Slc16a12_5	-0.963706
Ankrd50	Ankrd50_8	-0.963892
Crxos	Crxos_7	-0.963909
Adam25	Adam25_4	-0.963928
Vmn1r203	Vmn1r203_9	-0.963928
Gart	Gart_2	-0.963957
4931406P16Rik	4931406P16Rik_13	-0.964179
Aamp	Aamp_10	-0.964179
Akap17b	Akap17b_2	-0.964179
Mturn	Mturn_8	-0.964179
Coro2a	Coro2a_13	-0.9642
Gml2	Gml2_6	-0.9642
Ankrd50	Ankrd50_4	-0.9642
Rpl9-ps1	Rpl9-ps1_2	-0.9642
Abi3	Abi3_4	-0.96429
Arf1	Arf1_3	-0.96429
Aurkb	Aurkb_6	-0.96429
Ptprcap	Ptprcap_7	-0.96429
Rilpl2	Rilpl2_6	-0.96429
Skap2	Skap2_6	-0.96429
Usp10	Usp10_2	-0.96429
BC067074	BC067074_4	-0.964453
Zfp773	Zfp773_5	-0.964466
Atl1	Atl1_7	-0.964478
Slc9a5	Slc9a5_4	-0.964478
V1rd19	V1rd19_4	-0.964513
Nsmce4a	Nsmce4a_6	-0.964551
Slc22a2	Slc22a2_1	-0.964551
Gm10801	Gm10801_1	-0.964733
Psg22	Psg22_4	-0.964798
Gosr2	Gosr2_8	-0.96484
Tcf23	Tcf23_8	-0.964878
Btnl9	Btnl9_1	-0.964988
Cd300a	Cd300a_3	-0.964988
Gpr50	Gpr50_2	-0.964988
Hepacam2	Hepacam2_8	-0.964988
Mertk	Mertk_8	-0.964988
Pcdh9	Pcdh9_5	-0.964988
Psmb7	Psmb7_4	-0.964988
Ptafr	Ptafr_6	-0.964988
Wdr82	Wdr82_7	-0.964988
Olfr406	Olfr406_3	-0.964999
Dhx8	Dhx8_6	-0.965021
Aebp2	Aebp2_7	-0.965073
Ficd	Ficd_2	-0.965073
Pmfbp1	Pmfbp1_3	-0.965073
Sel1l2	Sel1l2_8	-0.965073
Serpina5	Serpina5_8	-0.965073
Adam22	Adam22_1	-0.965087
Ccl4	Ccl4_1	-0.965164
B3gat3	B3gat3_8	-0.965178
Dpm1	Dpm1_7	-0.965178
Extl1	Extl1_1	-0.965178
Nans	Nans_4	-0.965178
Ndufa9	Ndufa9_7	-0.965178
Ndufc1	Ndufc1_8	-0.965178
Polr2d	Polr2d_1	-0.965178
Sdhb	Sdhb_5	-0.965178
Sdhd	Sdhd_7	-0.965178
Txnrd1	Txnrd1_8	-0.965178
Ptpn7	Ptpn7_7	-0.965187
Slc36a4	Slc36a4_8	-0.965187
Trbv16	Trbv16_1	-0.965187
Vcpip1	Vcpip1_6	-0.965187
Gpr171	Gpr171_6	-0.965235
Ms4a1	Ms4a1_4	-0.9653
Osmr	Osmr_2	-0.9653
Ppil2	Ppil2_6	-0.9653
Sf1	Sf1_3	-0.9653
Tarm1	Tarm1_5	-0.9653
Tgfbi	Tgfbi_2	-0.9653
Tmx2	Tmx2_4	-0.9653
Tyro3	Tyro3_6	-0.9653
Mpdu1	Mpdu1_3	-0.965381
Pds5b	Pds5b_6	-0.965381
Fbxo4	Fbxo4_3	-0.965381
Trpc5	Trpc5_8	-0.965381
Gm21028	Gm21028_3	-0.965865
Hnrnpll	Hnrnpll_7	-0.965873
Bard1	Bard1_4	-0.966017
Hint2	Hint2_1	-0.966017
Uty	Uty_4	-0.966017
Mrgprx2	Mrgprx2_1	-0.966106
Arrdc3	Arrdc3_1	-0.966194
Btaf1	Btaf1_1	-0.966194
Jup	Jup_5	-0.966265
Lrrtm2	Lrrtm2_6	-0.966318
Olfr1221	Olfr1221_1	-0.966446
Sec11a	Sec11a_13	-0.966446
Tmcc2	Tmcc2_11	-0.966586
AI182371	AI182371_1	-0.966586
Bhmt	Bhmt_3	-0.966586
Glra4	Glra4_4	-0.966591
Kcna2	Kcna2_6	-0.966591
Rars	Rars_4	-0.966591
Ssmem1	Ssmem1_3	-0.966591
4933402J07Rik	4933402J07Rik_4	-0.966594
Ces3b	Ces3b_7	-0.966594
Ktn1	Ktn1_1	-0.966594
Mtpap	Mtpap_3	-0.966594
Palb2	Palb2_3	-0.966594
2310057J18Rik	2310057J18Rik_3	-0.966703
Cdkn2aip	Cdkn2aip_3	-0.966703
Skint11	Skint11_6	-0.966922
Wasf2	Wasf2_9	-0.966922
Zfp119b	Zfp119b_4	-0.966983
Lnpep	Lnpep_8	-0.96702
Tcp10a	Tcp10a_2	-0.967104
Mobp	Mobp_6	-0.967433
Olfr1451	Olfr1451_2	-0.967461
Cmpk1	Cmpk1_3	-0.967548
Nek5	Nek5_8	-0.967548
Megf6	Megf6_3	-0.967638
Taf4	Taf4_8	-0.967638
Acot6	Acot6_1	-0.967686
Ap2a1	Ap2a1_8	-0.967686
Rnls	Rnls_4	-0.967686
Dctn1	Dctn1_2	-0.967687
Eif4a1	Eif4a1_4	-0.967687
Vmn1r11	Vmn1r11_2	-0.967714
1810013L24Rik	1810013L24Rik_3	-0.967763
Cope	Cope_4	-0.967763
Gdpd3	Gdpd3_6	-0.967763
Lim2	Lim2_4	-0.967763
Mtf2	Mtf2_3	-0.967763
Mus81	Mus81_5	-0.967763
Slc25a17	Slc25a17_1	-0.967763
Surf1	Surf1_5	-0.967763
1110034G24Rik	1110034G24Rik_5	-0.967763
Gtf2h2	Gtf2h2_6	-0.967763
Mon1a	Mon1a_6	-0.967763
Ppox	Ppox_3	-0.967763
Smg7	Smg7_5	-0.967763
Taf11	Taf11_6	-0.967763
Cxcl10	Cxcl10_4	-0.967911
Gtf3c5	Gtf3c5_6	-0.967911
Pdpk1	Pdpk1_3	-0.967911
Ptk2	Ptk2_1	-0.967911
Smarca4	Smarca4_5	-0.967911
Tox4	Tox4_7	-0.967911
Trappc1	Trappc1_3	-0.967911
Ube2r2	Ube2r2_7	-0.967911
Wdr44	Wdr44_2	-0.967911
Mgarp	Mgarp_1	-0.968026
Bach2	Bach2_15	-0.968264
Olfr298	Olfr298_3	-0.968264
Olfr655	Olfr655_6	-0.968378
Olfr791	Olfr791_7	-0.968378
Olfr984	Olfr984_8	-0.968378
Slc44a4	Slc44a4_2	-0.968539
Olfr1513	Olfr1513_5	-0.968656
Scpep1	Scpep1_11	-0.968741
Fastk	Fastk_5	-0.968769
Inpp5k	Inpp5k_7	-0.968769
Mapk6	Mapk6_3	-0.968769
Pex3	Pex3_8	-0.968769
Pkn2	Pkn2_4	-0.968769
Prkg1	Prkg1_8	-0.968769
Tssk4	Tssk4_5	-0.968769
Impg2	Impg2_5	-0.968802
C1d	C1d_1	-0.968834
Cct5	Cct5_2	-0.968834
Dnajc9	Dnajc9_1	-0.968834
Hoxc9	Hoxc9_1	-0.968834
Pkp3	Pkp3_1	-0.968834
Bcl2l1	Bcl2l1_7	-0.968844
Cdc37	Cdc37_4	-0.968844
Crcp	Crcp_1	-0.968844
Fau	Fau_2	-0.968844
Las1l	Las1l_7	-0.968844
Mis18bp1	Mis18bp1_4	-0.968844
Ndufa13	Ndufa13_4	-0.968844
Polr2b	Polr2b_6	-0.968844
Psmd6	Psmd6_7	-0.968844
Cd226	Cd226_5	-0.968908
Cd4	Cd4_7	-0.968908
Ly9	Ly9_4	-0.968908
Rac2	Rac2_6	-0.968908
Tcrg-C3	Tcrg-C3_6	-0.968908
Ccdc15	Ccdc15_12	-0.968909
Olfr642	Olfr642_6	-0.968962
Olfr921	Olfr921_2	-0.968962
Sorcs3	Sorcs3_3	-0.968996
Wbp2	Wbp2_2	-0.968996
Olfr902	Olfr902_1	-0.969004
Prpf31	Prpf31_3	-0.969004
P4htm	P4htm_2	-0.969097
Nostrin	Nostrin_4	-0.969117
Bcan	Bcan_2	-0.96922
Cd37	Cd37_2	-0.96922
Ctla4	Ctla4_3	-0.96922
Epha1	Epha1_5	-0.96922
Epha6	Epha6_7	-0.96922
Gabrq	Gabrq_1	-0.96922
Gpr21	Gpr21_4	-0.96922
Gpr27	Gpr27_1	-0.96922
Hras	Hras_1	-0.96922
Inpp5b	Inpp5b_1	-0.96922
Trim26	Trim26_5	-0.96922
Vamp5	Vamp5_5	-0.96922
Vsig10l	Vsig10l_3	-0.96922
Cldn18	Cldn18_4	-0.969224
Il20ra	Il20ra_1	-0.969285
Sema4f	Sema4f_3	-0.969285
Chmp3	Chmp3_5	-0.969559
E130309D02Rik	E130309D02Rik_3	-0.969559
Klhl10	Klhl10_7	-0.969559
Srsf1	Srsf1_3	-0.969559
Srsf1	Srsf1_5	-0.969559
Tpst2	Tpst2_5	-0.969559
Lzic	Lzic_6	-0.969623
Olfr606	Olfr606_2	-0.969639
4921530L21Rik	4921530L21Rik_7	-0.969652
Fcna	Fcna_9	-0.96971
Mrgprb8	Mrgprb8_2	-0.96971
Olfr993	Olfr993_7	-0.96971
Serpina1e	Serpina1e_2	-0.969737
2410137M14Rik	2410137M14Rik_5	-0.969837
Myc	Myc_4	-0.969837
Olfr790	Olfr790_6	-0.969837
Clspn	Clspn_8	-0.969859
Hoxb6	Hoxb6_2	-0.969859
Aspg	Aspg_4	-0.970203
Rin1	Rin1_3	-0.970385
Arf6	Arf6_1	-0.970421
E2f3	E2f3_5	-0.970421
Fkbp11	Fkbp11_6	-0.970421
Gdf15	Gdf15_4	-0.970421
Il21	Il21_6	-0.970421
Ttc37	Ttc37_1	-0.970421
Exoc4	Exoc4_6	-0.970468
Anapc13	Anapc13_7	-0.970514
Ccdc15	Ccdc15_7	-0.970514
Dars2	Dars2_8	-0.970514
Ints8	Ints8_3	-0.970514
Trmt10c	Trmt10c_3	-0.970514
Wdr12	Wdr12_2	-0.970514
Zfp189	Zfp189_2	-0.970514
Mrps11	Mrps11_8	-0.97057
Ap5b1	Ap5b1_5	-0.970725
Commd2	Commd2_8	-0.970725
Glg1	Glg1_3	-0.970725
Kitl	Kitl_2	-0.970725
Panx1	Panx1_8	-0.970725
Mtpap	Mtpap_12	-0.970879
Nedd1	Nedd1_9	-0.970879
Olfr138	Olfr138_8	-0.970879
Olfr1415	Olfr1415_1	-0.970879
Olfr775	Olfr775_1	-0.970879
Tstd3	Tstd3_3	-0.970879
Ash2l	Ash2l_1	-0.97097
Atp8a1	Atp8a1_2	-0.97097
Vps72	Vps72_4	-0.97097
Acoxl	Acoxl_3	-0.971006
Gins4	Gins4_8	-0.971006
Gnb1l	Gnb1l_1	-0.971006
Hars2	Hars2_8	-0.971006
Krit1	Krit1_8	-0.971006
Nell2	Nell2_6	-0.971006
Nop58	Nop58_1	-0.971006
Otub2	Otub2_7	-0.971006
Preb	Preb_2	-0.971006
Ptpa	Ptpa_4	-0.971006
Recql4	Recql4_3	-0.971006
Strip1	Strip1_7	-0.971006
Krtap6-2	Krtap6-2_1	-0.971052
Pvr	Pvr_1	-0.971168
Syt15	Syt15_8	-0.971315
Gnl3l	Gnl3l_6	-0.971328
Terf1	Terf1_1	-0.971328
Hapln2	Hapln2_1	-0.971398
Nmur2	Nmur2_5	-0.971398
Tceal9	Tceal9_6	-0.971398
Gm4758	Gm4758_4	-0.971491
Actr6	Actr6_4	-0.971672
Brca1	Brca1_1	-0.971672
Eny2	Eny2_3	-0.971672
Gm20517	Gm20517_8	-0.971672
Hddc2	Hddc2_6	-0.971672
Hsd17b10	Hsd17b10_6	-0.971672
March6	March6_5	-0.971672
Nat10	Nat10_1	-0.971672
Ogdh	Ogdh_6	-0.971672
Oxsm	Oxsm_7	-0.971672
Prdm10	Prdm10_7	-0.971672
Pus7	Pus7_5	-0.971672
Rwdd2a	Rwdd2a_7	-0.971672
Srd5a1	Srd5a1_5	-0.971672
Usp12	Usp12_5	-0.971672
Wdr77	Wdr77_7	-0.971672
Sult3a1	Sult3a1_3	-0.971713
Grid2ip	Grid2ip_10	-0.971777
Scd3	Scd3_6	-0.971783
Dysf	Dysf_11	-0.971911
Ercc2	Ercc2_15	-0.971946
Gml2	Gml2_3	-0.971949
Tubb4b	Tubb4b_1	-0.97213
Cul7	Cul7_2	-0.972251
Fam171b	Fam171b_2	-0.972251
Shf	Shf_8	-0.972251
Slco1b2	Slco1b2_2	-0.972251
Snrpb2	Snrpb2_5	-0.972251
Vmn2r10	Vmn2r10_6	-0.972262
Gm21915	Gm21915_2	-0.97235
Itgam	Itgam_18	-0.97235
Dclre1b	Dclre1b_11	-0.972364
Cpne3	Cpne3_5	-0.972382
Lum	Lum_7	-0.972382
Sntg2	Sntg2_1	-0.972382
Tgfa	Tgfa_10	-0.972505
Olfr1201	Olfr1201_1	-0.972524
Hyls1	Hyls1_1	-0.972542
Gan	Gan_5	-0.972555
Gnptab	Gnptab_7	-0.972555
Grem2	Grem2_1	-0.972555
Nhlrc2	Nhlrc2_7	-0.972555
Rpl5	Rpl5_1	-0.972555
Zfp488	Zfp488_1	-0.972555
March1	March1_7	-0.97259
Osbpl9	Osbpl9_4	-0.97259
Ndufb5	Ndufb5_8	-0.972647
Pgm3	Pgm3_7	-0.972647
Prim1	Prim1_2	-0.972647
Gm10477,Gm648	Gm10477,Gm648_4	-0.972737
Rpl7	Rpl7_8	-0.972737
Ska1	Ska1_2	-0.972894
Olfr1295	Olfr1295_7	-0.972966
Olfr548-ps1	Olfr548-ps1_2	-0.972966
Abca14	Abca14_3	-0.972991
Olfr398	Olfr398_6	-0.972991
Ccdc7b	Ccdc7b_1	-0.972997
Pex14	Pex14_14	-0.972997
Olfr796	Olfr796_8	-0.973075
Acy3	Acy3_1	-0.973321
Ndufs5	Ndufs5_4	-0.97344
Zfp120	Zfp120_8	-0.973454
Orc3	Orc3_1	-0.97349
Atp1b4	Atp1b4_7	-0.973531
Clcc1	Clcc1_2	-0.973531
Gpr137b	Gpr137b_6	-0.973531
Tmem255a	Tmem255a_1	-0.973531
Armc6	Armc6_1	-0.973531
Faap24	Faap24_4	-0.973531
Rfc4	Rfc4_2	-0.973531
Zic4	Zic4_8	-0.973575
Prdx5	Prdx5_3	-0.973674
Rimbp2	Rimbp2_8	-0.973674
Vmn1r214	Vmn1r214_7	-0.973771
St7	St7_3	-0.973817
Gar1	Gar1_1	-0.974033
Stard6	Stard6_5	-0.974033
Zfp647	Zfp647_2	-0.974033
Ebna1bp2	Ebna1bp2_5	-0.974106
Lin37	Lin37_7	-0.974137
Ush1c	Ush1c_4	-0.97426
Zfp87	Zfp87_5	-0.974307
Adprhl1	Adprhl1_3	-0.974432
Apof	Apof_3	-0.974432
Eif5b	Eif5b_5	-0.974432
Emc2	Emc2_7	-0.974432
Gfod2	Gfod2_2	-0.974432
Snapc5	Snapc5_1	-0.974432
Spc25	Spc25_6	-0.974432
Thap7	Thap7_2	-0.974432
Rbbp8	Rbbp8_4	-0.974537
Ptcd2	Ptcd2_7	-0.974624
Aqr	Aqr_1	-0.974747
Cfap65	Cfap65_1	-0.974747
Ckap5	Ckap5_2	-0.974747
Dcun1d4	Dcun1d4_8	-0.974747
Prpf40a	Prpf40a_4	-0.974747
Zc3hc1	Zc3hc1_3	-0.974747
Olfr538	Olfr538_2	-0.974899
Hrh3	Hrh3_1	-0.974936
Pet100	Pet100_5	-0.974936
Tmem125	Tmem125_2	-0.974936
Umod	Umod_13	-0.97499
Irs3	Irs3_5	-0.975057
Tdpoz4	Tdpoz4_3	-0.975057
Ptprf	Ptprf_2	-0.975136
Dnah12	Dnah12_2	-0.97516
Id4	Id4_16	-0.97516
Olfr1512	Olfr1512_1	-0.97516
Ttyh1	Ttyh1_17	-0.975221
Clca3a1	Clca3a1_9	-0.975258
Eif2s3y	Eif2s3y_2	-0.975258
Olfr1250	Olfr1250_3	-0.975258
Nos3	Nos3_9	-0.975343
Defb2	Defb2_3	-0.975343
B630019K06Rik	B630019K06Rik_3	-0.975472
Gabrg2	Gabrg2_13	-0.975472
Supv3l1	Supv3l1_12	-0.975472
Vmn2r3	Vmn2r3_4	-0.975472
Brf2	Brf2_3	-0.975713
Arsi	Arsi_6	-0.975752
Art4	Art4_1	-0.975866
St5	St5_3	-0.975905
4930415L06Rik	4930415L06Rik_1	-0.976216
Defb10	Defb10_1	-0.976216
Ak3	Ak3_3	-0.976238
Cenpp	Cenpp_7	-0.976238
Csnk1d	Csnk1d_6	-0.976238
Ddx39b	Ddx39b_1	-0.976238
Dgkd	Dgkd_4	-0.976238
Dsc3	Dsc3_7	-0.976238
Fam208b	Fam208b_5	-0.976238
Impa1	Impa1_1	-0.976238
Lpin2	Lpin2_7	-0.976238
Med13l	Med13l_3	-0.976238
Mrps36	Mrps36_1	-0.976238
Ndufb3	Ndufb3_1	-0.976238
Onecut3	Onecut3_2	-0.976238
Papss1	Papss1_1	-0.976238
Pik3c3	Pik3c3_3	-0.976238
Ppp1r7	Ppp1r7_4	-0.976238
Ppp6r1	Ppp6r1_7	-0.976238
Ptdss2	Ptdss2_2	-0.976238
Rell2	Rell2_1	-0.976238
Skiv2l2	Skiv2l2_7	-0.976238
Tlk1	Tlk1_5	-0.976238
Tmod2	Tmod2_4	-0.976238
Trpm7	Trpm7_6	-0.976238
Slc2a6	Slc2a6_2	-0.976334
Homez	Homez_3	-0.976361
Gm5483	Gm5483_4	-0.976451
Etnk1	Etnk1_11	-0.976723
Rbm27	Rbm27_11	-0.976723
Ifitm6	Ifitm6_8	-0.976823
Olfr453	Olfr453_3	-0.976823
Arpc2	Arpc2_4	-0.976981
Bcs1l	Bcs1l_7	-0.976981
Csnk2b	Csnk2b_8	-0.976981
Dpy30	Dpy30_2	-0.976981
Gle1	Gle1_2	-0.976981
Gm6741	Gm6741_7	-0.976981
Ippk	Ippk_2	-0.976981
Kif9	Kif9_5	-0.976981
Mcm4	Mcm4_3	-0.976981
Mrpl4	Mrpl4_8	-0.976981
Nmral1	Nmral1_7	-0.976981
Osgep	Osgep_1	-0.976981
Papd5	Papd5_8	-0.976981
Rnf113a1	Rnf113a1_7	-0.976981
Slc36a4	Slc36a4_2	-0.976981
Tcl1	Tcl1_2	-0.976981
Tufm	Tufm_2	-0.976981
Vps52	Vps52_5	-0.976981
Wdr18	Wdr18_8	-0.976981
Srpk3	Srpk3_8	-0.977032
Olfr1495	Olfr1495_6	-0.977129
1700010I14Rik	1700010I14Rik_4	-0.977209
Ttc30a2	Ttc30a2_7	-0.977214
Vmn2r2	Vmn2r2_3	-0.977318
Pla2g6	Pla2g6_2	-0.977345
Stk17b	Stk17b_8	-0.977345
Ccny	Ccny_6	-0.977345
Crebrf	Crebrf_6	-0.977345
Csrnp2	Csrnp2_1	-0.977345
Slc12a6	Slc12a6_5	-0.977345
Aox4	Aox4_13	-0.977461
Gm21860,Gm21748	Gm21860,Gm21748_7	-0.977502
Olfr1257	Olfr1257_2	-0.977529
Klhdc3	Klhdc3_1	-0.97756
Dynlrb1	Dynlrb1_1	-0.977609
Akap8	Akap8_6	-0.977659
Anxa6	Anxa6_5	-0.977659
Arhgef5	Arhgef5_7	-0.977659
Birc2	Birc2_1	-0.977659
Ctr9	Ctr9_5	-0.977659
Lrrfip1	Lrrfip1_5	-0.977659
March8	March8_8	-0.977659
Mon1b	Mon1b_7	-0.977659
Pcid2	Pcid2_4	-0.977659
Sema6a	Sema6a_2	-0.977659
Slc9a8	Slc9a8_8	-0.977659
Tmem176a	Tmem176a_2	-0.977659
Crip1	Crip1_5	-0.977755
Foxp4	Foxp4_6	-0.977755
Jchain	Jchain_4	-0.977755
Polr3f	Polr3f_3	-0.977755
Prg3	Prg3_3	-0.977755
Sstr5	Sstr5_8	-0.977755
Aplf	Aplf_14	-0.977759
Nfkbil1	Nfkbil1_10	-0.977759
Olfr115	Olfr115_1	-0.977759
Zfp12	Zfp12_3	-0.977759
Eif4g2	Eif4g2_8	-0.977786
Vmn2r24	Vmn2r24_4	-0.977879
Gm5773,Tdpoz2	Gm5773,Tdpoz2_2	-0.977883
Smr3a	Smr3a_5	-0.977909
Rapgef4	Rapgef4_5	-0.978093
Nadk	Nadk_2	-0.978124
Sec24c	Sec24c_2	-0.978124
Olfr70	Olfr70_5	-0.978173
Kcnj13	Kcnj13_5	-0.978206
Ola1	Ola1_7	-0.978206
4933405O20Rik	4933405O20Rik_7	-0.978212
Impg1	Impg1_5	-0.978492
Ankrd34c	Ankrd34c_8	-0.978529
Chrm5	Chrm5_8	-0.978529
Mmp20	Mmp20_3	-0.978529
Pot1b	Pot1b_1	-0.978529
Sec63	Sec63_3	-0.978529
Serac1	Serac1_8	-0.978529
Shq1	Shq1_4	-0.978529
Syap1	Syap1_8	-0.978529
Trir	Trir_8	-0.978529
Trnt1	Trnt1_2	-0.978529
Tuba3a	Tuba3a_2	-0.978529
Ylpm1	Ylpm1_8	-0.978529
Cenph	Cenph_4	-0.978548
Fblim1	Fblim1_6	-0.978548
Kel	Kel_4	-0.978615
Gm5464	Gm5464_2	-0.978623
Usp38	Usp38_13	-0.978666
Osbpl9	Osbpl9_6	-0.978968
Hrasls	Hrasls_6	-0.979031
Abhd8	Abhd8_2	-0.979103
Plk1	Plk1_12	-0.979156
Olfr570	Olfr570_8	-0.979177
Cspp1	Cspp1_7	-0.979222
Gm11627	Gm11627_7	-0.979272
Enam	Enam_1	-0.979327
Gpr158	Gpr158_1	-0.979363
Lamp2	Lamp2_4	-0.979363
Lrp8	Lrp8_1	-0.979363
Mr1	Mr1_3	-0.979363
Pglyrp1	Pglyrp1_8	-0.979363
Ppp3cb	Ppp3cb_6	-0.979363
Rsad2	Rsad2_4	-0.979363
Armt1	Armt1_7	-0.979393
Cys1	Cys1_3	-0.979393
Gm609	Gm609_7	-0.979429
Olfr1339	Olfr1339_3	-0.979429
Olfr1467	Olfr1467_5	-0.979429
Lcn5	Lcn5_1	-0.979458
Fam107b	Fam107b_5	-0.979471
Tfcp2	Tfcp2_2	-0.979471
Etv6	Etv6_14	-0.979602
Zfp963	Zfp963_8	-0.979602
Mmp17	Mmp17_6	-0.979686
Olfr1445	Olfr1445_6	-0.979928
Rbp2	Rbp2_2	-0.980035
Cfap69	Cfap69_3	-0.980059
Pcmtd1	Pcmtd1_4	-0.980109
Tm9sf2	Tm9sf2_2	-0.980109
Plch1	Plch1_3	-0.980246
Tomm20	Tomm20_5	-0.980246
Wdr75	Wdr75_2	-0.980246
Dock6	Dock6_5	-0.980262
Frem1	Frem1_6	-0.980262
Kcna7	Kcna7_6	-0.980262
Krt90	Krt90_7	-0.980365
2410002F23Rik	2410002F23Rik_5	-0.980455
Cnbd2	Cnbd2_11	-0.980455
Selplg	Selplg_1	-0.980587
Vmn1r13	Vmn1r13_8	-0.980616
Arcn1	Arcn1_5	-0.980635
Clca2	Clca2_3	-0.980635
Gpn3	Gpn3_3	-0.980635
Wdr63	Wdr63_1	-0.980635
Adam6a	Adam6a_5	-0.980697
Vmn1r85	Vmn1r85_2	-0.980697
Fndc9	Fndc9_2	-0.98094
Syt10	Syt10_7	-0.980948
A930033H14Rik	A930033H14Rik_5	-0.98102
Gm4894	Gm4894_1	-0.981086
Rab11fip1	Rab11fip1_4	-0.981086
Stfa2	Stfa2_2	-0.981086
Trpc2	Trpc2_7	-0.981086
Cyp3a57	Cyp3a57_7	-0.981132
Pdss1	Pdss1_3	-0.981132
Stt3a	Stt3a_8	-0.981132
Uqcrb	Uqcrb_4	-0.981132
Mdga2	Mdga2_2	-0.981133
Rfpl4b	Rfpl4b_1	-0.981207
Efhb	Efhb_1	-0.981381
Hsd11b2	Hsd11b2_3	-0.981427
Gstm4	Gstm4_6	-0.981427
Ndrg2	Ndrg2_7	-0.981637
Sh3tc2	Sh3tc2_2	-0.981637
Vwa2	Vwa2_6	-0.981637
Fam117b	Fam117b_2	-0.981642
Trbv4	Trbv4_7	-0.981642
Taar7b	Taar7b_3	-0.981717
Zfp933	Zfp933_2	-0.981891
Aldh7a1	Aldh7a1_8	-0.982014
Antxr2	Antxr2_2	-0.982076
B2m	B2m_7	-0.982076
Defb28	Defb28_4	-0.982076
Grm6	Grm6_5	-0.982076
H2-T23	H2-T23_1	-0.982076
Ltn1	Ltn1_1	-0.982076
Nup85	Nup85_6	-0.982076
Polr1c	Polr1c_7	-0.982076
Rps28	Rps28_1	-0.982076
Sf1	Sf1_6	-0.982076
Sfpq	Sfpq_5	-0.982076
Sigirr	Sigirr_8	-0.982076
St6gal1	St6gal1_6	-0.982076
Tnfrsf11b	Tnfrsf11b_7	-0.982076
Twf2	Twf2_1	-0.982076
Vstm2a	Vstm2a_1	-0.982076
Ccdc90b	Ccdc90b_2	-0.982149
Tmem167	Tmem167_2	-0.982149
Dmxl2	Dmxl2_3	-0.982206
Serpinf1	Serpinf1_7	-0.982206
Cetn1	Cetn1_6	-0.98223
Ctxn3	Ctxn3_1	-0.98223
Kcna2	Kcna2_3	-0.98223
Lrrc72	Lrrc72_4	-0.98223
Mrpl24	Mrpl24_1	-0.98223
Rnase13	Rnase13_5	-0.98223
Rs1	Rs1_7	-0.98223
Slc35d2	Slc35d2_2	-0.98223
Slc7a6os	Slc7a6os_2	-0.98223
Tlx1	Tlx1_1	-0.98223
Uba1	Uba1_3	-0.98223
Uba1	Uba1_7	-0.98223
Cacna2d2	Cacna2d2_8	-0.982382
Cldn34d	Cldn34d_3	-0.982382
Gabrg1	Gabrg1_4	-0.982437
H2-M5	H2-M5_5	-0.98261
Cacnb3	Cacnb3_6	-0.982637
Txndc12	Txndc12_6	-0.982637
Mea1	Mea1_3	-0.982749
Olfr572	Olfr572_3	-0.982762
Cd63	Cd63_2	-0.98296
Col6a5	Col6a5_3	-0.98296
Ect2	Ect2_5	-0.98296
Fcrla	Fcrla_4	-0.98296
Itgae	Itgae_3	-0.98296
Mybph	Mybph_6	-0.98296
Prnp	Prnp_2	-0.98296
Rab14	Rab14_6	-0.98296
Rela	Rela_4	-0.98296
Rpa2	Rpa2_1	-0.98296
Frmd4a	Frmd4a_14	-0.983147
Gm9881	Gm9881_4	-0.983147
Ifi207	Ifi207_7	-0.983147
Olfr1278	Olfr1278_5	-0.983147
Tas2r109	Tas2r109_7	-0.983147
Srsf11	Srsf11_6	-0.983153
Rbmx	Rbmx_3	-0.983228
Pcmt1	Pcmt1_2	-0.983334
Kcnk1	Kcnk1_12	-0.983346
Abca14	Abca14_6	-0.983684
Olfr1211	Olfr1211_8	-0.983684
Olfr51	Olfr51_3	-0.983684
Tapbp	Tapbp_11	-0.983684
Adgrg4	Adgrg4_3	-0.983708
Ephb6	Ephb6_2	-0.983774
Ifit2	Ifit2_3	-0.983774
Gstcd	Gstcd_4	-0.983779
Tmem9b	Tmem9b_6	-0.983779
Rab40b	Rab40b_7	-0.984006
Olfr1047	Olfr1047_2	-0.984018
Itpr1	Itpr1_18	-0.984032
Mybl2	Mybl2_1	-0.984032
Olfr976	Olfr976_1	-0.984067
Usp38	Usp38_15	-0.98416
Naa15	Naa15_7	-0.984165
Olfr1320	Olfr1320_2	-0.984237
Atrx	Atrx_8	-0.984279
Elfn1	Elfn1_6	-0.984279
Lipa	Lipa_2	-0.984279
Prdm2	Prdm2_1	-0.984279
Acta1	Acta1_5	-0.984328
Brms1	Brms1_4	-0.984328
Exoc5	Exoc5_3	-0.984328
Hck	Hck_4	-0.984328
Itpkb	Itpkb_1	-0.984328
L3mbtl3	L3mbtl3_2	-0.984328
Ms4a7	Ms4a7_1	-0.984328
Noc2l	Noc2l_7	-0.984328
Oprd1	Oprd1_4	-0.984328
Pde12	Pde12_6	-0.984328
Rbm27	Rbm27_4	-0.984328
Rbp4	Rbp4_3	-0.984328
Ric1	Ric1_6	-0.984328
Sez6	Sez6_6	-0.984328
Slc19a1	Slc19a1_4	-0.984328
Slc31a2	Slc31a2_5	-0.984328
Slc7a9	Slc7a9_3	-0.984328
Stx5a	Stx5a_6	-0.984328
Thbs1	Thbs1_8	-0.984328
Cnot3	Cnot3_3	-0.984405
Grem2	Grem2_2	-0.984405
Sntg2	Sntg2_4	-0.984405
Wipf3	Wipf3_1	-0.984405
Adam11	Adam11_3	-0.984409
Wdr36	Wdr36_3	-0.984409
Golga1	Golga1_3	-0.984498
Tbc1d12	Tbc1d12_1	-0.984498
Hivep2	Hivep2_5	-0.984609
Klf15	Klf15_3	-0.984609
1700011I03Rik	1700011I03Rik_5	-0.98466
Ppm1j	Ppm1j_1	-0.984724
Fam3b	Fam3b_1	-0.985199
Tex9	Tex9_6	-0.985199
Usp53	Usp53_5	-0.985199
As3mt	As3mt_3	-0.98529
Naa30	Naa30_1	-0.98529
Naa30	Naa30_2	-0.98529
Narfl	Narfl_5	-0.98529
Snrnp70	Snrnp70_7	-0.98529
Tamm41	Tamm41_3	-0.98529
Sun3	Sun3_6	-0.985353
Olfr729	Olfr729_6	-0.985385
Hus1	Hus1_3	-0.985432
Fam210a	Fam210a_8	-0.985484
Bloc1s6	Bloc1s6_6	-0.985488
Socs6	Socs6_3	-0.985488
Lamtor1	Lamtor1_4	-0.985607
Nox4	Nox4_2	-0.985607
Zc3hav1l	Zc3hav1l_7	-0.985607
Mrpl16	Mrpl16_5	-0.985665
Mrto4	Mrto4_8	-0.985665
Mrps22	Mrps22_3	-0.985672
Rbm34	Rbm34_1	-0.985672
Olfr114	Olfr114_3	-0.98592
Calr4	Calr4_4	-0.986039
Klra1	Klra1_1	-0.986039
Klra4	Klra4_1	-0.986089
Slc29a1	Slc29a1_3	-0.986097
Cyp2j5	Cyp2j5_5	-0.986146
Selenoi	Selenoi_4	-0.986213
Olfr1232	Olfr1232_1	-0.986226
BC117090,BC100530	BC117090,BC100530_3	-0.986257
2010111I01Rik	2010111I01Rik_16	-0.9865
4931406P16Rik	4931406P16Rik_3	-0.9865
Abca9	Abca9_5	-0.9865
Abhd16a	Abhd16a_4	-0.9865
Acta1	Acta1_7	-0.9865
Cabp5	Cabp5_7	-0.9865
Carf	Carf_3	-0.9865
Cep44	Cep44_4	-0.9865
Dnase2a	Dnase2a_7	-0.9865
Dnmbp	Dnmbp_4	-0.9865
F9	F9_1	-0.9865
Fam107b	Fam107b_7	-0.9865
Fam118a	Fam118a_6	-0.9865
Fam189a2	Fam189a2_1	-0.9865
Fam26f	Fam26f_4	-0.9865
Fam96b	Fam96b_7	-0.9865
Fbxo27	Fbxo27_8	-0.9865
Fgd4	Fgd4_3	-0.9865
Hscb	Hscb_1	-0.9865
Hsp90b1	Hsp90b1_3	-0.9865
Iqce	Iqce_5	-0.9865
Mbnl1	Mbnl1_1	-0.9865
Ndrg3	Ndrg3_6	-0.9865
Pars2	Pars2_8	-0.9865
Phactr1	Phactr1_2	-0.9865
Pign	Pign_5	-0.9865
Ppp1cb	Ppp1cb_1	-0.9865
Prss29	Prss29_6	-0.9865
Rims2	Rims2_1	-0.9865
Rpl36al	Rpl36al_4	-0.9865
Sarnp,Gm6563	Sarnp,Gm6563_2	-0.9865
Setd2	Setd2_4	-0.9865
Setd2	Setd2_8	-0.9865
Sirt3	Sirt3_5	-0.9865
Slc16a6	Slc16a6_3	-0.9865
Slc35a1	Slc35a1_2	-0.9865
Smarcal1	Smarcal1_1	-0.9865
Smcr8	Smcr8_7	-0.9865
Tmod3	Tmod3_5	-0.9865
Ube2m	Ube2m_2	-0.9865
Uros	Uros_3	-0.9865
Wbp1l	Wbp1l_6	-0.9865
Wdr5b	Wdr5b_1	-0.9865
Zdhhc4	Zdhhc4_4	-0.9865
Zfp661	Zfp661_3	-0.9865
BC051019	BC051019_5	-0.986635
H13	H13_6	-0.986635
Ccdc121	Ccdc121_6	-0.986678
Olfr907	Olfr907_7	-0.986678
Oxct1	Oxct1_15	-0.986678
Pih1d3	Pih1d3_6	-0.986678
Scamp4	Scamp4_10	-0.986678
Sys1	Sys1_6	-0.986678
Prl8a1	Prl8a1_2	-0.986781
Slc6a20a	Slc6a20a_12	-0.986781
Rnf186	Rnf186_4	-0.987
Pus7	Pus7_1	-0.987
Togaram1	Togaram1_12	-0.987037
Bahd1	Bahd1_8	-0.987341
Bdkrb1	Bdkrb1_5	-0.987341
Cdk12	Cdk12_6	-0.987341
Dhps	Dhps_7	-0.987341
Exoc3	Exoc3_6	-0.987341
Ube2d2a	Ube2d2a_3	-0.987341
Styxl1	Styxl1_6	-0.98737
Olfr666	Olfr666_5	-0.987384
Acaca	Acaca_4	-0.987721
Alg11	Alg11_6	-0.987721
Cyp1a2	Cyp1a2_8	-0.987721
Qars	Qars_5	-0.987721
7420426K07Rik	7420426K07Rik_1	-0.987928
Chn1	Chn1_9	-0.987928
Gstt4	Gstt4_1	-0.987928
Olfr12	Olfr12_7	-0.987928
Rchy1	Rchy1_15	-0.987928
Pabpc1	Pabpc1_2	-0.987938
Clca4a	Clca4a_5	-0.988032
Vmn2r24	Vmn2r24_2	-0.988096
9030617O03Rik	9030617O03Rik_1	-0.988355
Fut8	Fut8_5	-0.988468
Gad2	Gad2_4	-0.988468
Pllp	Pllp_10	-0.988481
Olfr1173	Olfr1173_1	-0.988515
Apoa5	Apoa5_16	-0.988515
Clec4n	Clec4n_8	-0.988586
Cyp2d12	Cyp2d12_9	-0.988613
Cyp4f16	Cyp4f16_1	-0.988613
Olfr1411	Olfr1411_7	-0.988819
Olfr313	Olfr313_1	-0.98914
Myl6b	Myl6b_5	-0.989327
Slc6a19	Slc6a19_1	-0.989327
4930502E18Rik	4930502E18Rik_6	-0.989405
Pappa2	Pappa2_8	-0.989587
9030624J02Rik	9030624J02Rik_9	-0.989605
Csf2	Csf2_9	-0.989605
AW822073,Duxf3	AW822073,Duxf3_2	-0.989673
Adat3	Adat3_4	-0.989673
Hist1h2bb	Hist1h2bb_1	-0.989673
Bcas2	Bcas2_7	-0.989696
Ddx20	Ddx20_7	-0.989696
St13	St13_2	-0.989696
Wdr34	Wdr34_3	-0.989696
Rfc3	Rfc3_8	-0.989696
Thumpd1	Thumpd1_6	-0.989696
Tmem217	Tmem217_1	-0.989696
Amigo2	Amigo2_2	-0.989718
Rel	Rel_7	-0.989718
C1qb	C1qb_2	-0.989742
Gpr160	Gpr160_3	-0.989742
Il10ra	Il10ra_2	-0.989742
Notch2	Notch2_2	-0.989742
Rrh	Rrh_3	-0.989742
Tmem109	Tmem109_2	-0.989742
Olfr860	Olfr860_6	-0.989786
BC022687	BC022687_1	-0.98993
Optn	Optn_2	-0.98997
Syne1	Syne1_7	-0.98997
Cnot3	Cnot3_4	-0.989987
Csde1	Csde1_3	-0.989987
Iqch	Iqch_2	-0.989987
Mrps18a	Mrps18a_1	-0.989987
Nmd3	Nmd3_2	-0.989987
Xirp2	Xirp2_9	-0.990037
Olfr1315-ps1,Olfr1316	Olfr1315-ps1,Olfr1316_5	-0.990037
Pramef8	Pramef8_4	-0.990037
Frs2	Frs2_2	-0.990095
Kiz	Kiz_6	-0.990095
Olfr419	Olfr419_4	-0.990131
Chil3	Chil3_1	-0.990207
Rab12	Rab12_6	-0.990267
Arfrp1	Arfrp1_6	-0.990294
Hesx1	Hesx1_1	-0.990294
Usp17ld	Usp17ld_1	-0.990294
Cd33	Cd33_2	-0.990411
Dusp22	Dusp22_8	-0.990411
Gpr15	Gpr15_7	-0.990411
Rho	Rho_6	-0.990411
Tnks2	Tnks2_7	-0.990411
Vmn1r22	Vmn1r22_3	-0.99067
H2afj	H2afj_2	-0.990747
Gcc2	Gcc2_6	-0.990854
Gins3	Gins3_8	-0.990854
Pggt1b	Pggt1b_6	-0.990854
Pggt1b	Pggt1b_8	-0.990854
Tmc4	Tmc4_4	-0.990854
Zkscan7	Zkscan7_10	-0.991069
H2-M11	H2-M11_6	-0.991192
Cbx6	Cbx6_8	-0.991312
Cln3	Cln3_5	-0.991312
Dusp1	Dusp1_4	-0.991312
Fgf21	Fgf21_4	-0.991312
Hand1	Hand1_5	-0.991312
Marc1	Marc1_5	-0.991312
Sh3rf2	Sh3rf2_6	-0.991312
Spdef	Spdef_1	-0.991312
Tmem150b	Tmem150b_7	-0.991312
Zscan29	Zscan29_2	-0.991312
Srsf5	Srsf5_4	-0.991324
Washc5	Washc5_6	-0.991329
Sall3	Sall3_2	-0.991358
Trpm8	Trpm8_11	-0.991368
Olfr828	Olfr828_2	-0.99163
Hephl1	Hephl1_3	-0.991633
Asns	Asns_4	-0.991924
Pemt	Pemt_1	-0.991924
Ska3	Ska3_1	-0.992096
Rpl10l	Rpl10l_8	-0.992126
Adam25	Adam25_1	-0.992158
Atxn7l1	Atxn7l1_11	-0.992158
Olfr284	Olfr284_6	-0.992158
Olfr651	Olfr651_2	-0.992158
Tekt2	Tekt2_14	-0.992158
Cd209f	Cd209f_7	-0.992203
Olfr1404	Olfr1404_6	-0.992248
Psmb5	Psmb5_10	-0.992248
Rnf40	Rnf40_13	-0.992248
Rbmx	Rbmx_8	-0.992293
Adamtsl4	Adamtsl4_1	-0.992341
Eif3d	Eif3d_1	-0.992341
Gml	Gml_8	-0.992341
Gosr1	Gosr1_8	-0.992341
Rad1	Rad1_8	-0.992341
Rnaseh2a	Rnaseh2a_8	-0.992341
Smn1	Smn1_6	-0.992341
Snw1	Snw1_11	-0.992341
Zfp879	Zfp879_6	-0.992341
B430306N03Rik	B430306N03Rik_1	-0.992353
Olfr417	Olfr417_4	-0.992353
Olfr583	Olfr583_1	-0.992353
Scd3	Scd3_1	-0.992353
Olfr209	Olfr209_7	-0.992391
Parp4	Parp4_9	-0.992391
Chd1l	Chd1l_9	-0.992555
Nbl1	Nbl1_2	-0.992808
Gm10563	Gm10563_3	-0.992847
Gli1	Gli1_3	-0.992878
Gbp2	Gbp2_3	-0.992945
Utp3	Utp3_4	-0.993026
Gtdc1	Gtdc1_12	-0.99303
Pbld1	Pbld1_10	-0.99303
Rab31	Rab31_1	-0.993177
Clca4b,Clca4a	Clca4b,Clca4a_1	-0.993194
Slc24a5	Slc24a5_2	-0.993224
Vdac1	Vdac1_6	-0.993473
Fastkd5	Fastkd5_6	-0.99351
Add2	Add2_2	-0.993572
Slc34a2	Slc34a2_5	-0.993572
Gdpd3	Gdpd3_5	-0.993615
Gk	Gk_1	-0.993615
Ip6k3	Ip6k3_8	-0.993615
Suox	Suox_8	-0.993615
Trbv4	Trbv4_3	-0.993615
Vmn1r54	Vmn1r54_4	-0.993629
Hist1h1c	Hist1h1c_1	-0.99374
Myo6	Myo6_4	-0.99374
Ptf1a	Ptf1a_12	-0.993863
Skint3	Skint3_5	-0.993863
Tdpoz4	Tdpoz4_4	-0.993863
Atp6v0c	Atp6v0c_10	-0.993912
Zfp2	Zfp2_2	-0.99392
Pcmtd2	Pcmtd2_7	-0.99408
Filip1l	Filip1l_5	-0.994427
Gabarapl2	Gabarapl2_3	-0.994427
Gfm1	Gfm1_8	-0.994427
Mrps18b	Mrps18b_8	-0.994427
Rragc	Rragc_4	-0.994427
Tubgcp3	Tubgcp3_1	-0.994427
Vps36	Vps36_8	-0.994427
Zpr1	Zpr1_4	-0.994427
Gm2663,1810009J06Rik	Gm2663,1810009J06Rik_2	-0.994525
Sec23b	Sec23b_5	-0.99457
Fam228b	Fam228b_2	-0.994655
Myt1	Myt1_6	-0.994775
Cog4	Cog4_6	-0.994784
Adgra3	Adgra3_5	-0.994871
Adgrf1	Adgrf1_7	-0.994871
1810030O07Rik	1810030O07Rik_5	-0.995076
Als2	Als2_6	-0.995076
Atp2b1	Atp2b1_8	-0.995076
Atp6v0d1	Atp6v0d1_5	-0.995076
Dtx3	Dtx3_2	-0.995076
Gm4950	Gm4950_5	-0.995076
Rap1b	Rap1b_7	-0.995076
Tagap1	Tagap1_3	-0.995076
Thoc5	Thoc5_2	-0.995076
Timm50	Timm50_7	-0.995076
Eps8l2	Eps8l2_1	-0.995516
Wrnip1	Wrnip1_4	-0.995516
Atoh8	Atoh8_7	-0.99556
Gxylt2	Gxylt2_1	-0.995754
Efcc1	Efcc1_14	-0.995802
Mxra7	Mxra7_8	-0.996136
Eif3e	Eif3e_3	-0.996158
Mroh2a	Mroh2a_2	-0.996158
Sparc	Sparc_6	-0.996158
Gm21798	Gm21798_7	-0.996218
Olfr1095	Olfr1095_5	-0.996218
Actn1	Actn1_10	-0.996302
Rpl11	Rpl11_5	-0.996302
Tmx2	Tmx2_12	-0.996377
Olfr1472	Olfr1472_2	-0.996377
Olfr889	Olfr889_1	-0.996377
Hoxa1	Hoxa1_9	-0.996421
