## Supplementary Table 1 for "Dual-inactivation of Regnase-1 and SOCS1 rewires exhausted CD8^+^ T cell fate to enhance anti-tumor functionality" (part 19 of 19)

### Sheet: sgrna_scores_umis (continued)
Symbol	guide_name	logFC
Ccdc172	Ccdc172_1	-0.996469
Trmt61a	Trmt61a_3	-0.996469
9230113P08Rik	9230113P08Rik_1	-0.99653
Gm9922	Gm9922_3	-0.99653
Olfr747,Olfr749	Olfr747,Olfr749_7	-0.99653
Olfr912	Olfr912_15	-0.99653
Zfhx2	Zfhx2_9	-0.99653
Ccl3	Ccl3_7	-0.996571
Cr1l	Cr1l_2	-0.996571
Ect2	Ect2_2	-0.996571
Gpld1	Gpld1_1	-0.996571
Gpr63	Gpr63_5	-0.996571
Malt1	Malt1_6	-0.996571
Pak2	Pak2_6	-0.996571
Plk4	Plk4_5	-0.996571
Prkcq	Prkcq_5	-0.996571
Ptpru	Ptpru_8	-0.996571
Rac2	Rac2_1	-0.996571
Rhag	Rhag_8	-0.996571
Sfrp1	Sfrp1_4	-0.996571
Tap1	Tap1_8	-0.996571
Pcnt	Pcnt_14	-0.996702
Serpinb9d	Serpinb9d_7	-0.996702
Dsg1b	Dsg1b_7	-0.99673
Gm8369	Gm8369_8	-0.99673
Olfr1199	Olfr1199_6	-0.996766
Lair1	Lair1_6	-0.996857
Acod1	Acod1_1	-0.996959
Haus5	Haus5_4	-0.996959
Klhl5	Klhl5_4	-0.996959
Pelp1	Pelp1_3	-0.996959
Olfr667	Olfr667_4	-0.997037
Lrrc2	Lrrc2_4	-0.997234
Ncbp2	Ncbp2_1	-0.997302
Lhx6	Lhx6_7	-0.997322
Olfr1163	Olfr1163_4	-0.997343
Rpl36al	Rpl36al_3	-0.997399
Tmem178	Tmem178_1	-0.997399
Washc3	Washc3_3	-0.997399
Jph3	Jph3_7	-0.99757
Paip2b	Paip2b_2	-0.99757
Tmem165	Tmem165_8	-0.99757
2810004N23Rik	2810004N23Rik_4	-0.997702
Fbxo5	Fbxo5_6	-0.997702
Gm694	Gm694_3	-0.997702
Gpr108	Gpr108_6	-0.997702
Zzz3	Zzz3_1	-0.997702
Bcas2	Bcas2_4	-0.997711
Diexf	Diexf_1	-0.997711
Nuf2	Nuf2_8	-0.997711
Rprm	Rprm_7	-0.997711
Vwce	Vwce_8	-0.997711
Clint1	Clint1_1	-0.997732
Lpgat1	Lpgat1_4	-0.997793
Kmt2a	Kmt2a_11	-0.997797
Pcdh7	Pcdh7_12	-0.997797
Rhoa	Rhoa_4	-0.997797
Npy5r	Npy5r_8	-0.997969
Adgrl3	Adgrl3_5	-0.99814
Gpr142	Gpr142_2	-0.99814
A930017K11Rik	A930017K11Rik_7	-0.998158
Mrps34	Mrps34_3	-0.998158
Pno1	Pno1_4	-0.998158
Slc35a1	Slc35a1_5	-0.998158
Erc1	Erc1_1	-0.998383
Dap3	Dap3_8	-0.998659
Defb28	Defb28_7	-0.998659
Erbb3	Erbb3_1	-0.998659
F2r	F2r_5	-0.998659
Il15ra	Il15ra_6	-0.998659
Papln	Papln_2	-0.998659
Pi15	Pi15_1	-0.998659
Ppp2cb	Ppp2cb_6	-0.998659
Psmb7	Psmb7_5	-0.998659
Ptprj	Ptprj_3	-0.998659
Rpl19	Rpl19_7	-0.998659
Stk4	Stk4_4	-0.998659
Ubr5	Ubr5_6	-0.998659
Vmp1	Vmp1_6	-0.998659
Wdr82	Wdr82_1	-0.998659
Tbc1d20	Tbc1d20_1	-0.998667
Cacnb2	Cacnb2_9	-0.998686
Pard6a	Pard6a_7	-0.998713
Tmem70	Tmem70_5	-0.998713
Olfr994	Olfr994_1	-0.998719
Ggt5	Ggt5_8	-0.998724
Tmem263	Tmem263_2	-0.998724
Trbv5	Trbv5_7	-0.998724
Ube2f	Ube2f_2	-0.998724
1700122O11Rik	1700122O11Rik_4	-0.998758
Cyp2j9	Cyp2j9_5	-0.998758
H2-M1	H2-M1_3	-0.998758
Slc6a20a	Slc6a20a_14	-0.998758
Plcg1	Plcg1_5	-0.998792
2700062C07Rik	2700062C07Rik_1	-0.998868
Ankrd36	Ankrd36_7	-0.998988
Slc7a12	Slc7a12_7	-0.998988
U90926	U90926_6	-0.998998
Slc35b4	Slc35b4_9	-0.999428
Agap2	Agap2_2	-0.999434
Arl8a	Arl8a_1	-0.999434
Luc7l2	Luc7l2_3	-0.999434
Prrg4	Prrg4_2	-0.999434
Scgb2a2	Scgb2a2_3	-0.999434
Syne2	Syne2_4	-0.999434
Ttf2	Ttf2_3	-0.999434
Pik3ip1	Pik3ip1_1	-0.99964
Mrpl32	Mrpl32_9	-0.999645
Lamtor1	Lamtor1_1	-0.999698
Clint1	Clint1_7	-0.9999
Cnbp	Cnbp_3	-0.9999
Prpf38a	Prpf38a_3	-0.9999
Ccl3	Ccl3_6	-1.00005
Cd180	Cd180_4	-1.00005
Cd247	Cd247_3	-1.00005
Cdh5	Cdh5_7	-1.00005
Gp5	Gp5_6	-1.00005
Igsf1	Igsf1_7	-1.00005
Pglyrp1	Pglyrp1_7	-1.00005
Ptprm	Ptprm_4	-1.00005
Rel	Rel_6	-1.00005
Relt	Relt_2	-1.00005
Ap3b1	Ap3b1_1	-1.00009
Dram2	Dram2_8	-1.00009
Phka2	Phka2_2	-1.00009
Gm13178	Gm13178_6	-1.0002
Zfp954	Zfp954_4	-1.0002
Derl1	Derl1_2	-1.00039
Polk	Polk_6	-1.00039
Drd5	Drd5_8	-1.00058
Gm15440	Gm15440_6	-1.00058
Gm7275	Gm7275_6	-1.00058
Olfr1426	Olfr1426_1	-1.00058
Olfr324	Olfr324_7	-1.00058
Olfr640	Olfr640_4	-1.00058
Vmn2r118	Vmn2r118_1	-1.00058
Heca	Heca_5	-1.00061
Padi6	Padi6_2	-1.00061
Spink14	Spink14_6	-1.00061
BC004004	BC004004_3	-1.00064
Ccdc107	Ccdc107_2	-1.00064
Ap5z1	Ap5z1_8	-1.00064
Ptcra	Ptcra_1	-1.00064
Tmbim7	Tmbim7_3	-1.00065
Gm5938	Gm5938_7	-1.00082
Olfr380	Olfr380_1	-1.00082
Itgad	Itgad_17	-1.00095
Ccdc183	Ccdc183_10	-1.00096
Nudcd2	Nudcd2_6	-1.00096
Zfhx4	Zfhx4_4	-1.00099
Serpinb5	Serpinb5_8	-1.001
Rbm19	Rbm19_12	-1.00113
Tom1	Tom1_8	-1.00115
Smarca5	Smarca5_5	-1.00117
Gm5141	Gm5141_8	-1.00135
Vmn1r217	Vmn1r217_2	-1.00135
E2f8	E2f8_12	-1.00136
Dimt1	Dimt1_5	-1.00138
Dimt1	Dimt1_6	-1.00138
Arpc3	Arpc3_4	-1.00143
Arpc3	Arpc3_8	-1.00143
Fbxl20	Fbxl20_8	-1.00143
Fdps	Fdps_3	-1.00143
Gpn1	Gpn1_8	-1.00143
Hmbs	Hmbs_8	-1.00143
Mrpl14	Mrpl14_4	-1.00143
Myrf	Myrf_5	-1.00143
Ndufaf1	Ndufaf1_5	-1.00143
Nelfcd	Nelfcd_2	-1.00143
Pqlc1	Pqlc1_2	-1.00143
Srp14	Srp14_5	-1.00143
Txnl4b	Txnl4b_2	-1.00143
Slc9a3r2	Slc9a3r2_4	-1.0017
Zc3h14	Zc3h14_7	-1.0017
Olfr49	Olfr49_6	-1.00177
Slc38a9	Slc38a9_3	-1.00185
Gm5741	Gm5741_1	-1.00185
A230072I06Rik	A230072I06Rik_1	-1.00195
Svs2	Svs2_3	-1.00195
Elac1	Elac1_8	-1.00197
Ccdc146	Ccdc146_5	-1.002
Ccdc189	Ccdc189_8	-1.002
Pdzd11	Pdzd11_1	-1.002
Vax2	Vax2_6	-1.002
Zfp518b	Zfp518b_1	-1.002
Gm4737	Gm4737_2	-1.00209
Hs3st1	Hs3st1_7	-1.00209
Lars	Lars_6	-1.00209
Ndufs8	Ndufs8_4	-1.00209
Polr2g	Polr2g_6	-1.00209
Rpn1	Rpn1_2	-1.00209
Adra1d	Adra1d_1	-1.00223
Cenpl	Cenpl_5	-1.00227
Reep5	Reep5_2	-1.00227
Vmn2r79	Vmn2r79_2	-1.00228
Api5	Api5_8	-1.00231
Cog3	Cog3_3	-1.00231
Slc25a51	Slc25a51_7	-1.00231
Taf1b	Taf1b_5	-1.00231
Tfb2m	Tfb2m_5	-1.00231
Trak1	Trak1_5	-1.00231
Utp15	Utp15_3	-1.00231
Apobec2	Apobec2_1	-1.00231
Hsd17b1	Hsd17b1_7	-1.00231
Pgm2	Pgm2_8	-1.00231
Tfb2m	Tfb2m_1	-1.00231
Wdsub1	Wdsub1_1	-1.00234
Ahcyl1	Ahcyl1_4	-1.00234
Plekhf1	Plekhf1_4	-1.00234
Zfyve16	Zfyve16_3	-1.00234
Apobec1	Apobec1_7	-1.00242
Brcc3	Brcc3_5	-1.00285
Uimc1	Uimc1_1	-1.00289
Fam187b	Fam187b_5	-1.00296
Opn3	Opn3_6	-1.00296
Polr1c	Polr1c_2	-1.00296
Ryk	Ryk_1	-1.00296
Tlr4	Tlr4_5	-1.00296
Acot12	Acot12_1	-1.00304
Brap	Brap_2	-1.00304
Ces1b	Ces1b_1	-1.00304
Ctcf	Ctcf_3	-1.00304
Ctcf	Ctcf_5	-1.00304
Jmjd4	Jmjd4_8	-1.00304
Lcmt1	Lcmt1_1	-1.00304
Paics	Paics_6	-1.00304
Park2	Park2_6	-1.00304
Pfas	Pfas_5	-1.00304
Pitpnm2	Pitpnm2_7	-1.00304
Polr1b	Polr1b_3	-1.00304
Prmt5	Prmt5_4	-1.00304
Rbbp4	Rbbp4_2	-1.00304
Rfpl4b	Rfpl4b_3	-1.00304
Rnf217	Rnf217_1	-1.00304
Rnf39	Rnf39_5	-1.00304
Rwdd2b	Rwdd2b_8	-1.00304
Tada1	Tada1_8	-1.00304
Top2a	Top2a_1	-1.00304
Top2a	Top2a_2	-1.00304
Tpmt	Tpmt_4	-1.00304
Trim43b	Trim43b_2	-1.00304
Tmem63b	Tmem63b_9	-1.00307
Fen1	Fen1_5	-1.00308
Gm5878	Gm5878_8	-1.00332
Olfr157	Olfr157_3	-1.00332
Zfp788	Zfp788_3	-1.00332
Galntl5	Galntl5_4	-1.00334
Pde3b	Pde3b_1	-1.00334
Tph1	Tph1_7	-1.00334
Cxx1c,Cxx1a,Cxx1b	Cxx1c,Cxx1a,Cxx1b_1	-1.00342
Tmem41b	Tmem41b_1	-1.00346
Pabpc1	Pabpc1_6	-1.00347
0610037L13Rik	0610037L13Rik_4	-1.00348
Fam107a	Fam107a_7	-1.00348
Gcsh	Gcsh_1	-1.00348
Prl3a1	Prl3a1_8	-1.00351
Emc3	Emc3_7	-1.00353
Fam221a	Fam221a_7	-1.00358
Tmem212	Tmem212_1	-1.00358
Hmgn3	Hmgn3_6	-1.00368
Ifi207	Ifi207_3	-1.0037
Nup50	Nup50_5	-1.0037
Olfr1162	Olfr1162_4	-1.0037
Supt5	Supt5_13	-1.0037
Med1	Med1_5	-1.00388
Trim56	Trim56_7	-1.00388
Cnot10	Cnot10_4	-1.00395
Lactbl1	Lactbl1_2	-1.00395
Mad2l1	Mad2l1_2	-1.00395
Nol7	Nol7_5	-1.00395
Zfp451	Zfp451_7	-1.00395
Olfr648	Olfr648_3	-1.00405
Scgb1b27	Scgb1b27_2	-1.00405
Alkbh4	Alkbh4_8	-1.00409
Arhgef40	Arhgef40_1	-1.00409
Bcl11b	Bcl11b_3	-1.00409
Cacnb3	Cacnb3_1	-1.00409
Clcf1	Clcf1_7	-1.00409
Fabp7	Fabp7_2	-1.00409
Fbxl5	Fbxl5_2	-1.00409
Hnrnpk	Hnrnpk_8	-1.00409
Il5	Il5_1	-1.00409
Jak2	Jak2_5	-1.00409
Lbr	Lbr_4	-1.00409
Lrrc7	Lrrc7_1	-1.00409
Nlrp10	Nlrp10_8	-1.00409
Nr1h2	Nr1h2_2	-1.00409
Oas3	Oas3_4	-1.00409
Pom121	Pom121_3	-1.00409
Ppp2ca	Ppp2ca_2	-1.00409
Rab44	Rab44_4	-1.00409
Ralb	Ralb_2	-1.00409
Rora	Rora_6	-1.00409
Sh3bp1	Sh3bp1_5	-1.00409
Mccc1	Mccc1_11	-1.00432
Rpl7	Rpl7_4	-1.00432
Lsm14b	Lsm14b_8	-1.00445
R3hcc1	R3hcc1_7	-1.0045
Slc5a8	Slc5a8_2	-1.0045
Adgre4	Adgre4_5	-1.0045
Cts8	Cts8_2	-1.0045
D130040H23Rik	D130040H23Rik_5	-1.0045
Pisd	Pisd_8	-1.0045
Gm14744,5430402E10Rik	Gm14744,5430402E10Rik_3	-1.00456
Slc23a2	Slc23a2_4	-1.00456
Htr1b	Htr1b_13	-1.00469
Vmn2r80	Vmn2r80_5	-1.00469
Sval2	Sval2_3	-1.00478
1700029F12Rik	1700029F12Rik_5	-1.00478
Cln6	Cln6_15	-1.00478
Olfr199	Olfr199_5	-1.00478
Tas2r129	Tas2r129_2	-1.00478
Eif4g1	Eif4g1_5	-1.0049
Atp5o	Atp5o_8	-1.005
Cdc7	Cdc7_3	-1.005
Commd7	Commd7_3	-1.005
Gmfg	Gmfg_1	-1.005
Ksr1	Ksr1_5	-1.005
Ksr1	Ksr1_8	-1.005
Lpin3	Lpin3_5	-1.005
Map7	Map7_8	-1.005
Ncoa1	Ncoa1_6	-1.005
Otud3	Otud3_8	-1.005
Pgbd1	Pgbd1_7	-1.005
Pts	Pts_7	-1.005
Rybp	Rybp_8	-1.005
Serpinf1	Serpinf1_4	-1.005
Txnl4b	Txnl4b_6	-1.005
E330017A01Rik	E330017A01Rik_5	-1.00504
Lrrc37a	Lrrc37a_5	-1.00513
Adprhl1	Adprhl1_6	-1.00538
Eif2b2	Eif2b2_2	-1.00538
Elof1	Elof1_1	-1.00538
Mcm10	Mcm10_2	-1.00538
Mif4gd	Mif4gd_8	-1.00538
Sgce	Sgce_1	-1.00538
Slf2	Slf2_6	-1.00538
Spc25	Spc25_5	-1.00538
Srp54a,Srp54a,Srp54b	Srp54a,Srp54a,Srp54b_4	-1.00539
Atp6v0d2	Atp6v0d2_4	-1.0054
Fn3krp	Fn3krp_1	-1.0054
Vmn1r43	Vmn1r43_8	-1.00558
Cep192	Cep192_6	-1.00558
Muc16	Muc16_4	-1.00558
H3f3b	H3f3b_5	-1.00567
Adsl	Adsl_2	-1.00568
Bmp2k	Bmp2k_1	-1.00568
Brsk1	Brsk1_1	-1.00568
Cmpk1	Cmpk1_6	-1.00568
Ddx39b	Ddx39b_3	-1.00568
Ern1	Ern1_3	-1.00568
Fdxr	Fdxr_5	-1.00568
Fnta	Fnta_2	-1.00568
Impa1	Impa1_7	-1.00568
Med19	Med19_6	-1.00568
Ppp1r12b	Ppp1r12b_5	-1.00568
Ptprh	Ptprh_3	-1.00568
Simc1	Simc1_6	-1.00568
Slc38a3	Slc38a3_5	-1.00568
Zbtb7a	Zbtb7a_3	-1.00568
Zfp24	Zfp24_7	-1.00568
Zfp445	Zfp445_2	-1.00568
Ddx46	Ddx46_4	-1.00568
Emc6	Emc6_8	-1.00568
Rad52	Rad52_4	-1.00568
Tspan8	Tspan8_7	-1.00568
Trim75	Trim75_8	-1.00576
Smc6	Smc6_8	-1.00586
Raet1e	Raet1e_2	-1.00594
Olfr746,Olfr748	Olfr746,Olfr748_5	-1.0061
Hs3st4	Hs3st4_9	-1.0061
Pgr15l	Pgr15l_6	-1.0061
Nipa2	Nipa2_4	-1.00618
4930563M21Rik	4930563M21Rik_1	-1.00631
Glb1l2	Glb1l2_8	-1.00641
Pam	Pam_8	-1.00641
Usp15	Usp15_5	-1.00641
C6	C6_7	-1.00651
Cdk12	Cdk12_2	-1.00651
Cript	Cript_6	-1.00651
Daxx	Daxx_3	-1.00651
Lgmn	Lgmn_1	-1.00651
Lin7c	Lin7c_8	-1.00651
Parg	Parg_1	-1.00651
Pglyrp2	Pglyrp2_8	-1.00651
Ppp6r3	Ppp6r3_2	-1.00651
Slc16a1	Slc16a1_3	-1.00651
Nup214	Nup214_6	-1.00652
Smc5	Smc5_3	-1.00652
Tap2	Tap2_9	-1.00664
Cenpq	Cenpq_6	-1.00677
Ints10	Ints10_5	-1.00677
Utp3	Utp3_3	-1.00677
Zfp712	Zfp712_8	-1.00684
Dennd1b	Dennd1b_13	-1.00695
Pcnt	Pcnt_9	-1.00715
H2al3	H2al3_5	-1.00715
Vmn1r185	Vmn1r185_4	-1.00715
Acin1	Acin1_15	-1.00718
Olfr555	Olfr555_7	-1.00718
Polr2a	Polr2a_6	-1.00718
Tac2	Tac2_5	-1.00722
Cntnap5a	Cntnap5a_7	-1.00723
Rnaseh1	Rnaseh1_2	-1.00742
Satb2	Satb2_1	-1.00762
Huwe1	Huwe1_3	-1.00763
Pik3r2	Pik3r2_2	-1.00763
Sema3a	Sema3a_1	-1.00763
Pak2	Pak2_2	-1.00781
Dcaf11	Dcaf11_8	-1.00782
Muc15	Muc15_3	-1.00782
Rccd1	Rccd1_4	-1.00793
Eif2s1	Eif2s1_6	-1.00827
2210407C18Rik	2210407C18Rik_1	-1.00835
Vmn1r66	Vmn1r66_8	-1.00835
4930518I15Rik	4930518I15Rik_5	-1.00856
Ccl2	Ccl2_1	-1.00856
Olfr884	Olfr884_2	-1.00856
Cyp2b19	Cyp2b19_1	-1.00866
Gm5114	Gm5114_7	-1.00883
Olfr1512	Olfr1512_2	-1.00883
Olfr427	Olfr427_5	-1.00895
Myo5b	Myo5b_6	-1.00895
Chil6	Chil6_6	-1.00896
Gadd45a	Gadd45a_9	-1.00896
Gm4871,1700018F24Rik	Gm4871,1700018F24Rik_7	-1.00896
Pramel1	Pramel1_2	-1.00896
Lypd4	Lypd4_4	-1.00906
Dusp13	Dusp13_10	-1.00909
Ces2e	Ces2e_7	-1.0092
Ccdc27	Ccdc27_6	-1.0094
Zfp638	Zfp638_2	-1.0095
Spidr	Spidr_7	-1.00965
Aifm1	Aifm1_4	-1.00972
Aifm1	Aifm1_8	-1.00972
Cep57	Cep57_2	-1.00972
Emg1	Emg1_6	-1.00972
Fam109a	Fam109a_3	-1.00972
Faxc	Faxc_1	-1.00972
Kctd12	Kctd12_3	-1.00972
Pcdhb2	Pcdhb2_6	-1.00972
Sugt1	Sugt1_1	-1.00972
Atp5b	Atp5b_6	-1.00992
Mecr	Mecr_8	-1.00992
Ndufb10	Ndufb10_1	-1.00992
Polr1a	Polr1a_3	-1.00992
Rpe	Rpe_6	-1.00992
Atr	Atr_8	-1.00995
Ethe1	Ethe1_7	-1.00995
Mfsd12	Mfsd12_6	-1.00995
Slc4a1ap	Slc4a1ap_7	-1.00995
Ssr1	Ssr1_1	-1.01001
Olfr978	Olfr978_1	-1.01002
Amhr2	Amhr2_1	-1.01005
Card11	Card11_4	-1.01005
Cat	Cat_6	-1.01005
Ccl6	Ccl6_4	-1.01005
Ccr6	Ccr6_2	-1.01005
HLA-E	HLA-E_1	-1.01005
Hapln1	Hapln1_3	-1.01005
Ikbkb	Ikbkb_6	-1.01005
Lamp1	Lamp1_1	-1.01005
Lgr4	Lgr4_4	-1.01005
Lmtk2	Lmtk2_7	-1.01005
Lsamp	Lsamp_4	-1.01005
Map3k1	Map3k1_4	-1.01005
Ngfr	Ngfr_5	-1.01005
Rnf11	Rnf11_8	-1.01005
Sele	Sele_3	-1.01005
Tnfrsf14	Tnfrsf14_5	-1.01005
Olfr61	Olfr61_2	-1.01014
Coa5	Coa5_1	-1.01015
Foxa1	Foxa1_8	-1.01015
Mbd4	Mbd4_5	-1.01015
Mettl3	Mettl3_2	-1.01015
Plekhm3	Plekhm3_3	-1.01015
Rims2	Rims2_3	-1.01015
Rnf214	Rnf214_8	-1.01015
Smarcd3	Smarcd3_6	-1.01015
St6gal2	St6gal2_7	-1.01015
Tonsl	Tonsl_8	-1.01015
Trnt1	Trnt1_6	-1.01015
Wisp2	Wisp2_3	-1.01015
Znrf1	Znrf1_8	-1.01015
Mgea5	Mgea5_6	-1.01015
Morf4l1	Morf4l1_7	-1.01015
Pde4c	Pde4c_4	-1.01015
Pde6h	Pde6h_4	-1.01015
Pex10	Pex10_2	-1.01015
Riox2	Riox2_1	-1.01015
Ube2h	Ube2h_1	-1.01015
Ube2v2	Ube2v2_8	-1.01015
Tcp10a,Tcp10b,Tcp10c	Tcp10a,Tcp10b,Tcp10c_1	-1.01017
C530025M09Rik	C530025M09Rik_8	-1.01026
Gprc6a	Gprc6a_8	-1.01028
Rrh	Rrh_6	-1.01028
1700012B07Rik	1700012B07Rik_1	-1.01029
Mrps11	Mrps11_1	-1.01065
Irs4	Irs4_15	-1.01066
Olfr1383	Olfr1383_3	-1.01066
Zmynd10	Zmynd10_14	-1.01066
Lrrc31	Lrrc31_11	-1.01074
Kcnt2	Kcnt2_11	-1.01086
Phgr1	Phgr1_6	-1.01086
Foxr2	Foxr2_7	-1.01094
D3Ertd751e	D3Ertd751e_7	-1.011
Tceanc2	Tceanc2_1	-1.011
Fbxw19	Fbxw19_5	-1.01122
Gpr158	Gpr158_10	-1.01122
Inca1	Inca1_7	-1.01122
Olfr458	Olfr458_2	-1.01122
Il27	Il27_2	-1.01124
Mccc1	Mccc1_6	-1.01142
Vmn2r10	Vmn2r10_3	-1.01145
Areg	Areg_5	-1.01184
Hist2h4	Hist2h4_5	-1.01184
Ints5	Ints5_8	-1.01184
Mmachc	Mmachc_8	-1.01184
Myl10	Myl10_1	-1.01184
Nxf1	Nxf1_3	-1.01184
Xpo1	Xpo1_7	-1.01184
Cacnb3	Cacnb3_8	-1.01184
P2ry13	P2ry13_4	-1.01184
Xirp2	Xirp2_10	-1.01205
Olfr917	Olfr917_1	-1.01206
C7	C7_8	-1.01211
Acp5	Acp5_11	-1.0122
Layn	Layn_4	-1.01222
Slc26a9	Slc26a9_8	-1.01222
Zfp618	Zfp618_5	-1.01222
Polr2m	Polr2m_6	-1.01226
Prpf38a	Prpf38a_6	-1.01226
Rgs22	Rgs22_4	-1.01226
Tcerg1	Tcerg1_3	-1.01226
Olfr1477	Olfr1477_1	-1.01239
2610002M06Rik	2610002M06Rik_3	-1.0124
Olfr1046	Olfr1046_3	-1.01243
AW822073	AW822073_4	-1.01243
Psg22	Psg22_2	-1.01243
Tmem181a	Tmem181a_9	-1.01243
Capn9	Capn9_4	-1.01259
Ccdc13	Ccdc13_16	-1.01294
Ap2m1	Ap2m1_6	-1.01301
Ccna1	Ccna1_7	-1.01301
Gng11	Gng11_5	-1.01301
Lsm6	Lsm6_1	-1.01301
Mrpl21	Mrpl21_4	-1.01301
Mrpl30	Mrpl30_5	-1.01301
Mrps12	Mrps12_8	-1.01301
Rbm18	Rbm18_5	-1.01301
Snf8	Snf8_3	-1.01301
Spc24	Spc24_8	-1.01301
Tlcd2	Tlcd2_1	-1.01301
Ifi27l2b	Ifi27l2b_4	-1.01313
Khdc1b	Khdc1b_3	-1.01313
Olfr807	Olfr807_7	-1.01313
Pcdhb21	Pcdhb21_8	-1.01313
Tmbim7	Tmbim7_6	-1.01314
Lemd1	Lemd1_3	-1.01321
Acrbp	Acrbp_5	-1.01344
Cops2	Cops2_6	-1.01344
Eml3	Eml3_5	-1.01344
Hypk	Hypk_1	-1.01344
Ncoa5	Ncoa5_3	-1.01344
Preb	Preb_6	-1.01344
Rabggtb	Rabggtb_3	-1.01344
Bmp2k	Bmp2k_6	-1.01351
Ctdspl2	Ctdspl2_7	-1.01351
Med13	Med13_8	-1.01351
Mogat1	Mogat1_3	-1.01351
Ocm	Ocm_7	-1.01351
Plekhg3	Plekhg3_8	-1.01351
Ppp2r2a	Ppp2r2a_4	-1.01351
Skp2	Skp2_7	-1.01351
Tmie	Tmie_4	-1.01351
Cylc1	Cylc1_1	-1.01361
Hpf1	Hpf1_7	-1.01361
Iqca	Iqca_2	-1.01361
Mcf2	Mcf2_1	-1.01361
Mphosph6	Mphosph6_3	-1.01361
Mtbp	Mtbp_7	-1.01361
Rcc1l	Rcc1l_4	-1.01361
Tmem253	Tmem253_2	-1.01361
Tmem255a	Tmem255a_2	-1.01361
Vdac3	Vdac3_5	-1.01361
Vsnl1	Vsnl1_4	-1.01361
C2cd6	C2cd6_8	-1.01361
Capsl	Capsl_6	-1.01361
Cdc42ep4	Cdc42ep4_3	-1.01361
Dffa	Dffa_3	-1.01361
Sppl2c	Sppl2c_1	-1.01361
Muc15	Muc15_4	-1.01368
Olfr1458	Olfr1458_8	-1.01377
D13Ertd608e,Gm21762	D13Ertd608e,Gm21762_7	-1.01381
1700013D24Rik	1700013D24Rik_7	-1.01411
Ccnl2	Ccnl2_1	-1.01421
Olfr914	Olfr914_2	-1.01428
Asb17	Asb17_1	-1.01431
Gm13083	Gm13083_4	-1.01432
Nup188	Nup188_14	-1.01432
Olfr486	Olfr486_4	-1.01432
Rhox12	Rhox12_2	-1.01432
Rnps1	Rnps1_2	-1.01432
Vmn1r197	Vmn1r197_3	-1.01432
Olfr73	Olfr73_1	-1.01432
Grin3a	Grin3a_7	-1.01448
H13	H13_7	-1.01448
Mterf4	Mterf4_3	-1.01448
Twnk	Twnk_1	-1.01448
Arfgef1	Arfgef1_1	-1.01456
BC029214	BC029214_1	-1.01456
Rcvrn	Rcvrn_4	-1.01458
Olfr1404	Olfr1404_3	-1.01465
Vmn2r1	Vmn2r1_5	-1.01465
Gsc	Gsc_3	-1.01479
Srp72	Srp72_6	-1.01479
Lap3	Lap3_7	-1.01488
Ugt2b1	Ugt2b1_8	-1.01488
Aprt	Aprt_3	-1.01488
Riok3	Riok3_3	-1.01501
Csk	Csk_6	-1.01505
Erbin	Erbin_5	-1.01505
Gbp2b	Gbp2b_8	-1.01505
Gpr39	Gpr39_8	-1.01505
Ifnk	Ifnk_7	-1.01505
Psma7	Psma7_6	-1.01505
Sec14l1	Sec14l1_2	-1.01505
St6gal1	St6gal1_8	-1.01505
Cyp2u1	Cyp2u1_14	-1.01506
Chtf18	Chtf18_1	-1.01514
Lctl	Lctl_2	-1.01514
Adgrb3	Adgrb3_6	-1.01539
Gdf11	Gdf11_3	-1.01539
Hilpda	Hilpda_3	-1.01539
Itgb8	Itgb8_1	-1.01539
Kcnj2	Kcnj2_4	-1.01539
Mcam	Mcam_3	-1.01539
Mtmr2	Mtmr2_2	-1.01539
Nlgn3	Nlgn3_5	-1.01539
Nup85	Nup85_4	-1.01539
Scn1b	Scn1b_2	-1.01539
Slc39a10	Slc39a10_6	-1.01539
Ticam2	Ticam2_5	-1.01539
Tnfsf18	Tnfsf18_8	-1.01539
Wnt5a	Wnt5a_1	-1.01539
Crygc	Crygc_3	-1.01547
Dtl	Dtl_1	-1.01547
Mcmbp	Mcmbp_7	-1.01547
Supt16	Supt16_2	-1.01547
Sorbs3	Sorbs3_3	-1.01551
Faf1	Faf1_7	-1.01551
Fam208a	Fam208a_4	-1.01551
Ggt5	Ggt5_2	-1.01551
Gripap1	Gripap1_3	-1.01551
Nr1d2	Nr1d2_8	-1.01551
Rag1	Rag1_6	-1.01551
Adh6a	Adh6a_6	-1.01573
Gm1140,Gm14692	Gm1140,Gm14692_7	-1.01589
Olfr1086	Olfr1086_5	-1.01598
Stx18	Stx18_11	-1.01598
Hoxa5	Hoxa5_1	-1.016
Irak4	Irak4_1	-1.016
Rhog	Rhog_2	-1.016
Slc30a8	Slc30a8_3	-1.016
Dnase1	Dnase1_3	-1.01606
Igbp1b	Igbp1b_2	-1.01606
Rab39b	Rab39b_1	-1.01606
2610044O15Rik8	2610044O15Rik8_4	-1.01621
Magi2	Magi2_10	-1.01632
Mrgprb4	Mrgprb4_3	-1.01632
Cxxc4	Cxxc4_12	-1.01632
Olfr446	Olfr446_1	-1.0165
Meis1	Meis1_9	-1.01675
Gucy1a3	Gucy1a3_1	-1.01677
Klrb1c	Klrb1c_3	-1.01677
Sfn	Sfn_6	-1.01678
Cntn5	Cntn5_5	-1.01681
Olfr1424,Olfr1425,Olfr1426	Olfr1424,Olfr1425,Olfr1426_4	-1.01691
Wnt1	Wnt1_1	-1.01706
Ddhd1	Ddhd1_2	-1.01721
Itgb4	Itgb4_10	-1.01729
Olfr1033	Olfr1033_5	-1.01729
Olfr1431,Olfr235	Olfr1431,Olfr235_3	-1.01729
Teddm2	Teddm2_5	-1.01729
Olfr195	Olfr195_2	-1.01733
Eif3k	Eif3k_2	-1.01747
Nipal4	Nipal4_7	-1.01747
Sike1	Sike1_5	-1.01747
Nat8f2	Nat8f2_4	-1.01759
Syt16	Syt16_11	-1.01759
Adgrf4	Adgrf4_5	-1.01769
Ccdc185	Ccdc185_6	-1.01769
Tm9sf2	Tm9sf2_1	-1.01769
Tgtp1,Tgtp2	Tgtp1,Tgtp2_1	-1.01769
Wisp1	Wisp1_2	-1.01773
Gm10735	Gm10735_7	-1.0178
Cd36	Cd36_8	-1.01781
Thoc7	Thoc7_1	-1.01795
Wdr43	Wdr43_1	-1.01795
Zfp189	Zfp189_7	-1.01795
Rfc5	Rfc5_5	-1.01806
Gpx5	Gpx5_8	-1.01806
Adgrl1	Adgrl1_1	-1.01807
1700069L16Rik	1700069L16Rik_5	-1.01818
Tnfrsf23	Tnfrsf23_2	-1.01818
Gins1	Gins1_2	-1.01846
Fam208b	Fam208b_4	-1.01847
Ppp4r1	Ppp4r1_2	-1.01847
Cdc14b	Cdc14b_1	-1.01854
Ube2e3	Ube2e3_3	-1.01854
Bmi1	Bmi1_11	-1.01887
Nupl2	Nupl2_5	-1.01887
Olfr119	Olfr119_2	-1.01887
Mtcp1	Mtcp1_3	-1.01891
Actl11	Actl11_1	-1.01911
Fignl2	Fignl2_2	-1.01911
Rasl2-9	Rasl2-9_2	-1.01911
1110012L19Rik	1110012L19Rik_6	-1.01938
Bdp1	Bdp1_3	-1.01938
Gpr152	Gpr152_3	-1.01938
Immp1l	Immp1l_7	-1.01938
Traf7	Traf7_7	-1.01943
Gnpda2	Gnpda2_4	-1.01943
Olfr845	Olfr845_7	-1.01969
Dpp8	Dpp8_11	-1.01969
Fam198b	Fam198b_9	-1.01969
BC030500	BC030500_3	-1.01978
Ifi202b	Ifi202b_5	-1.01978
Nebl	Nebl_2	-1.01978
Olfr91	Olfr91_2	-1.01978
Psg28	Psg28_3	-1.01978
Gm17660	Gm17660_8	-1.01982
Ipo11	Ipo11_11	-1.01985
Ercc2	Ercc2_13	-1.01985
Lcp1	Lcp1_9	-1.01985
Mybl2	Mybl2_4	-1.01985
Rbbp5	Rbbp5_8	-1.02012
Usp49	Usp49_8	-1.02012
Sord	Sord_1	-1.02012
Gpr150	Gpr150_1	-1.02013
Gm12253	Gm12253_4	-1.02031
Gm5689	Gm5689_3	-1.02031
Stfa2l1	Stfa2l1_4	-1.02031
Tcp10c	Tcp10c_2	-1.02031
Adgrg1	Adgrg1_8	-1.02044
Flt4	Flt4_4	-1.02044
Gpr83	Gpr83_3	-1.02044
Igdcc3	Igdcc3_2	-1.02044
Ighv7-3	Ighv7-3_4	-1.02044
Lck	Lck_1	-1.02044
Mapk8	Mapk8_5	-1.02044
Mdfic	Mdfic_3	-1.02044
Meltf	Meltf_4	-1.02044
Pcdhb16	Pcdhb16_7	-1.02044
Rpa2	Rpa2_2	-1.02044
Smagp	Smagp_6	-1.02044
Vcam1	Vcam1_7	-1.02044
2310039H08Rik	2310039H08Rik_2	-1.0206
Asb16	Asb16_5	-1.0206
Dnah2	Dnah2_8	-1.0206
Dynlrb1	Dynlrb1_7	-1.0206
Eif2b2	Eif2b2_3	-1.0206
Kctd4	Kctd4_4	-1.0206
Mrpl30	Mrpl30_4	-1.0206
Pyroxd1	Pyroxd1_7	-1.0206
Zfp874b	Zfp874b_7	-1.0206
Zfp629	Zfp629_4	-1.02063
Spats1	Spats1_1	-1.02073
Cyfip2	Cyfip2_2	-1.02084
Exosc9	Exosc9_7	-1.02084
Ninj2	Ninj2_5	-1.02084
Nus1	Nus1_5	-1.02084
Psmc4	Psmc4_4	-1.02084
Sdhaf2	Sdhaf2_5	-1.02084
Sh2b2	Sh2b2_5	-1.02084
Slc19a1	Slc19a1_6	-1.02084
Srsf5	Srsf5_1	-1.02084
Tpi1	Tpi1_6	-1.02084
Ubxn2a	Ubxn2a_4	-1.02084
Vps18	Vps18_8	-1.02084
Cyp2j9	Cyp2j9_3	-1.02095
Ghrl	Ghrl_2	-1.02106
Gigyf2	Gigyf2_1	-1.02106
Irf1	Irf1_2	-1.02106
Lrrc8a	Lrrc8a_7	-1.02106
Traf3ip1	Traf3ip1_5	-1.02106
Epyc	Epyc_1	-1.02108
Lrrc57	Lrrc57_2	-1.02108
Esco2	Esco2_2	-1.0212
Mip	Mip_1	-1.0212
Napb	Napb_8	-1.0212
Tars	Tars_3	-1.0212
Hist2h3c2,Hist2h3c1,Hist2h3b	Hist2h3c2,Hist2h3c1,Hist2h3b_2	-1.02141
Mrpl40	Mrpl40_8	-1.02141
Zfp493	Zfp493_1	-1.02143
1700016C15Rik	1700016C15Rik_3	-1.02149
4833420G17Rik	4833420G17Rik_8	-1.02149
Cdh22	Cdh22_7	-1.02149
Eif1	Eif1_6	-1.02149
Sypl2	Sypl2_7	-1.02149
Ccdc51	Ccdc51_5	-1.02149
Rif1	Rif1_4	-1.02149
Mrpl19	Mrpl19_5	-1.02152
Pdzd2	Pdzd2_2	-1.02152
Nkap	Nkap_1	-1.02173
Chrdl1	Chrdl1_4	-1.02204
Bex2,Bex1	Bex2,Bex1_2	-1.02222
Noct	Noct_5	-1.02222
Ush1g	Ush1g_1	-1.02222
Fem1a	Fem1a_6	-1.02235
Zfp819	Zfp819_1	-1.02262
Dppa5a	Dppa5a_3	-1.02266
Olfr1157	Olfr1157_1	-1.02266
Olfr555	Olfr555_1	-1.02293
Ces2f	Ces2f_8	-1.02293
Akp3	Akp3_2	-1.02295
Dpf1	Dpf1_5	-1.02295
Chd1	Chd1_13	-1.02319
Gon7	Gon7_2	-1.02319
Hist3h2ba	Hist3h2ba_3	-1.02319
Dmgdh	Dmgdh_5	-1.02322
Cd93	Cd93_1	-1.02323
Cdk7	Cdk7_1	-1.02326
Hmbs	Hmbs_2	-1.02326
Lemd2	Lemd2_4	-1.02326
Myo19	Myo19_2	-1.02326
Papd5	Papd5_7	-1.02326
Sult1a1	Sult1a1_6	-1.02326
Them5	Them5_2	-1.02326
Tspyl1	Tspyl1_1	-1.02326
Uqcrq	Uqcrq_6	-1.02326
Usp32	Usp32_1	-1.02326
Ptpn3	Ptpn3_8	-1.02335
Vars2	Vars2_6	-1.02336
Amigo3	Amigo3_8	-1.02341
Ephx1	Ephx1_2	-1.02341
Icam5	Icam5_3	-1.02341
Igdcc3	Igdcc3_7	-1.02341
Kras	Kras_6	-1.02341
Nfatc3	Nfatc3_5	-1.02341
Oscar	Oscar_8	-1.02341
Stat5a	Stat5a_2	-1.02341
Vav3	Vav3_8	-1.02341
Vstm5	Vstm5_4	-1.02341
Gpr22	Gpr22_2	-1.02355
1700102P08Rik	1700102P08Rik_5	-1.02359
Cnn2	Cnn2_3	-1.02359
Dcstamp	Dcstamp_1	-1.02359
Jak2	Jak2_8	-1.02359
Myh9	Myh9_7	-1.02359
Proc	Proc_5	-1.02359
Rangap1	Rangap1_6	-1.02359
Ripk3	Ripk3_1	-1.02359
Ddx54	Ddx54_14	-1.02371
Slc5a7	Slc5a7_5	-1.02382
Col8a1	Col8a1_2	-1.02389
Rbbp8	Rbbp8_8	-1.02391
Gm6619,5430401F13Rik	Gm6619,5430401F13Rik_4	-1.02394
Olfr371	Olfr371_6	-1.02394
Vmn1r55	Vmn1r55_1	-1.0241
Krt6b,Krt6a	Krt6b,Krt6a_5	-1.02417
Fam71a	Fam71a_8	-1.02445
Tcerg1	Tcerg1_1	-1.02449
Cldn6	Cldn6_1	-1.02469
Fam90a1b	Fam90a1b_7	-1.02469
Slc38a8	Slc38a8_2	-1.02469
Tbc1d20	Tbc1d20_2	-1.02484
Apoa4	Apoa4_18	-1.02497
Fcf1	Fcf1_4	-1.02513
Rev1	Rev1_1	-1.02513
Als2cl	Als2cl_2	-1.02523
Gimd1	Gimd1_3	-1.02523
Olfr38	Olfr38_5	-1.02523
S100a7a	S100a7a_1	-1.02523
Usp46	Usp46_11	-1.02523
Zkscan7	Zkscan7_13	-1.02525
Acsf2	Acsf2_2	-1.02543
Cant1	Cant1_4	-1.02543
Cnr2	Cnr2_6	-1.02543
Fbxo11	Fbxo11_1	-1.02543
Nars	Nars_5	-1.02543
Supt20	Supt20_6	-1.02543
Atp6v1g1	Atp6v1g1_6	-1.02548
Banf1	Banf1_5	-1.02548
Cdc123	Cdc123_1	-1.02548
Cog6	Cog6_5	-1.02548
Ears2	Ears2_1	-1.02548
Gtf2h4	Gtf2h4_6	-1.02548
H2-Ke6	H2-Ke6_7	-1.02548
Limd2	Limd2_2	-1.02548
Ndufa10	Ndufa10_4	-1.02548
Pfdn2	Pfdn2_4	-1.02548
Ppm1g	Ppm1g_1	-1.02548
Ppp1r3c	Ppp1r3c_8	-1.02548
Pwp2	Pwp2_1	-1.02548
Slc22a23	Slc22a23_6	-1.02548
Srp14	Srp14_4	-1.02548
Tsen34	Tsen34_8	-1.02548
Uqcrc1	Uqcrc1_5	-1.02548
Wasf3	Wasf3_6	-1.02548
Wdr18	Wdr18_6	-1.02548
Flii	Flii_3	-1.02552
Olfr1271	Olfr1271_8	-1.02554
Pde3a	Pde3a_11	-1.02554
Pcdhb4	Pcdhb4_5	-1.02555
Pramef8	Pramef8_3	-1.02555
Galnt5	Galnt5_3	-1.02555
Als2cl	Als2cl_9	-1.02557
Olfr1339	Olfr1339_8	-1.02557
Serpina1d	Serpina1d_1	-1.02557
Slc13a5	Slc13a5_11	-1.02557
Ctsll3	Ctsll3_6	-1.02568
Efna5	Efna5_3	-1.02568
Arf2	Arf2_6	-1.02568
Aatf	Aatf_3	-1.02571
Gabrg2	Gabrg2_4	-1.02571
Lrr1	Lrr1_6	-1.02571
Plrg1	Plrg1_2	-1.02571
Tmem261	Tmem261_2	-1.02571
Zfp994	Zfp994_3	-1.02586
Pcmtd2	Pcmtd2_1	-1.02598
Maip1	Maip1_3	-1.02598
Ighm	Ighm_1	-1.02605
Nup35	Nup35_7	-1.02624
Zfp870	Zfp870_8	-1.02626
Nkain2	Nkain2_5	-1.02636
Olfr1248,Olfr1250,Olfr1252	Olfr1248,Olfr1250,Olfr1252_1	-1.0264
Bex3	Bex3_1	-1.02643
Olfr782,Olfr804	Olfr782,Olfr804_5	-1.02647
Kcnu1	Kcnu1_4	-1.02655
Ikbke	Ikbke_15	-1.02689
Ifitm10	Ifitm10_7	-1.02689
Kif26b	Kif26b_8	-1.02689
Vmn2r125	Vmn2r125_2	-1.02699
Ranbp2	Ranbp2_2	-1.027
Olfr916	Olfr916_1	-1.02715
Mtmr1	Mtmr1_4	-1.02717
Olfr1198	Olfr1198_6	-1.02723
Terb2	Terb2_1	-1.02728
Cdh8	Cdh8_6	-1.02731
Taf1c	Taf1c_5	-1.02731
Prss2	Prss2_3	-1.02735
Gm10477,Gm648	Gm10477,Gm648_1	-1.02755
Olfr921	Olfr921_5	-1.02755
E130308A19Rik	E130308A19Rik_1	-1.02764
Ddx58	Ddx58_7	-1.02766
Fzd7	Fzd7_4	-1.02766
Erbin	Erbin_8	-1.02772
Mnt	Mnt_8	-1.02772
Nup210l	Nup210l_8	-1.02772
Prpf3	Prpf3_8	-1.02772
Siglec15	Siglec15_3	-1.02772
Trdc	Trdc_2	-1.02772
Ankrd33	Ankrd33_6	-1.02776
Slc35g1	Slc35g1_6	-1.02776
Olfr251	Olfr251_7	-1.02804
Galnt16	Galnt16_10	-1.02815
Bbs4	Bbs4_2	-1.02816
Cmtm5	Cmtm5_3	-1.02816
Ercc4	Ercc4_2	-1.02816
Nmd3	Nmd3_4	-1.02816
Sec13	Sec13_4	-1.02816
Slc32a1	Slc32a1_5	-1.02816
Sox15	Sox15_3	-1.02816
Tll2	Tll2_4	-1.02816
Uba1	Uba1_6	-1.02816
Pcdh19	Pcdh19_8	-1.02842
9030624J02Rik	9030624J02Rik_10	-1.02847
Cphx1,Cphx2,Cphx3	Cphx1,Cphx2,Cphx3_15	-1.02847
Olfr68	Olfr68_3	-1.02847
Tmem45a	Tmem45a_3	-1.02892
Olfr1037	Olfr1037_6	-1.029
Speer4f2	Speer4f2_3	-1.02926
Gm5346	Gm5346_1	-1.02933
Kcnj5	Kcnj5_8	-1.02933
Mis18a	Mis18a_3	-1.02933
Mphosph10	Mphosph10_8	-1.02933
Wdhd1	Wdhd1_2	-1.02933
Ficd	Ficd_8	-1.02933
Gna14	Gna14_2	-1.02933
Gtf2h5	Gtf2h5_3	-1.02933
Ticrr	Ticrr_6	-1.02933
Tmem57	Tmem57_3	-1.02933
Nf2	Nf2_4	-1.02965
1700008P02Rik	1700008P02Rik_6	-1.02969
Mkl2	Mkl2_10	-1.02969
Kcnab1	Kcnab1_10	-1.03011
Fam78b	Fam78b_2	-1.03022
Rapgef2	Rapgef2_2	-1.03023
D130040H23Rik	D130040H23Rik_2	-1.03024
Msx3	Msx3_4	-1.03024
Smim7	Smim7_5	-1.03024
Mrps23	Mrps23_7	-1.03032
Dynap	Dynap_7	-1.03036
Olfr834	Olfr834_4	-1.03036
C1s1	C1s1_7	-1.03044
Cyth3	Cyth3_2	-1.03053
Fstl5	Fstl5_6	-1.03053
Ptprc	Ptprc_2	-1.03053
Zpbp	Zpbp_8	-1.03053
Aamp	Aamp_9	-1.03065
Cdr1	Cdr1_1	-1.03065
Mfsd7b	Mfsd7b_12	-1.03065
Olfr311	Olfr311_1	-1.03065
Olfr549	Olfr549_4	-1.03065
Snrnp35	Snrnp35_11	-1.03065
Nlrp4c	Nlrp4c_1	-1.03071
Gm4907	Gm4907_2	-1.03073
Hddc3	Hddc3_14	-1.03076
Dhx34	Dhx34_6	-1.03076
Clcn3	Clcn3_1	-1.03085
Clcn3	Clcn3_2	-1.03085
Dctn5	Dctn5_1	-1.03085
Mrpl21	Mrpl21_6	-1.03085
Rps19bp1	Rps19bp1_5	-1.03085
Tiprl	Tiprl_3	-1.03085
Agxt2	Agxt2_6	-1.03095
Cyc1	Cyc1_7	-1.03095
Ndufa1	Ndufa1_5	-1.03095
Ndufs7	Ndufs7_4	-1.03095
Polr2c	Polr2c_3	-1.03095
Rfng	Rfng_7	-1.03095
Uprt	Uprt_5	-1.03095
Ankrd40	Ankrd40_2	-1.03126
Cdh1	Cdh1_6	-1.03126
Ctdnep1	Ctdnep1_8	-1.03126
Ext2	Ext2_8	-1.03126
Ighg3	Ighg3_1	-1.03126
Ltbp1	Ltbp1_2	-1.03126
Polr3h	Polr3h_8	-1.03126
Rpl22	Rpl22_4	-1.03126
Rtn4r	Rtn4r_1	-1.03126
Setdb1	Setdb1_3	-1.03126
Sf1	Sf1_5	-1.03126
Slc25a26	Slc25a26_7	-1.03126
Srpx	Srpx_3	-1.03126
Ube2n	Ube2n_6	-1.03126
Tpbpb	Tpbpb_5	-1.03138
Ctnnb1	Ctnnb1_9	-1.03139
Slc25a39	Slc25a39_10	-1.03139
Ndufv2	Ndufv2_4	-1.03146
Olfr870	Olfr870_6	-1.03155
Gm12886	Gm12886_1	-1.03155
Med27	Med27_9	-1.03161
Reln	Reln_11	-1.03163
Rnaseh1	Rnaseh1_6	-1.03164
Tfg	Tfg_7	-1.03166
Uhrf1bp1l	Uhrf1bp1l_2	-1.03166
Pde1c	Pde1c_4	-1.03178
Tyms	Tyms_2	-1.03178
Nppb	Nppb_4	-1.03182
Vmn1r185	Vmn1r185_8	-1.03182
Enkur	Enkur_6	-1.03191
Tex37	Tex37_5	-1.03211
Chmp3	Chmp3_7	-1.03252
Wdr75	Wdr75_4	-1.03252
Atxn2	Atxn2_5	-1.03258
Cnr1	Cnr1_5	-1.03258
Mak16	Mak16_1	-1.03258
Pno1	Pno1_3	-1.03258
Mansc1	Mansc1_8	-1.03258
Gnb4	Gnb4_6	-1.03269
Med10	Med10_8	-1.03283
Rpusd3	Rpusd3_11	-1.03319
Wdcp	Wdcp_2	-1.03324
Olfr1555-ps1,Olfr1432	Olfr1555-ps1,Olfr1432_6	-1.03336
B3galnt2	B3galnt2_7	-1.03339
Adat2	Adat2_2	-1.03342
Ccdc174	Ccdc174_2	-1.03342
Ccdc94	Ccdc94_1	-1.03342
Cyb5r3	Cyb5r3_7	-1.03342
Dpy19l3	Dpy19l3_1	-1.03342
Gtf2e1	Gtf2e1_8	-1.03342
Ino80c	Ino80c_6	-1.03342
Mkrn3	Mkrn3_4	-1.03342
Pcdhb5	Pcdhb5_1	-1.03342
Rchy1	Rchy1_7	-1.03342
Rpp14	Rpp14_3	-1.03342
Smarca2	Smarca2_8	-1.03342
Tomm34	Tomm34_1	-1.03342
Top2a	Top2a_3	-1.03342
Vhl	Vhl_5	-1.03342
Nav1	Nav1_10	-1.03342
Mmgt2	Mmgt2_2	-1.03348
Olfr1221	Olfr1221_2	-1.03348
Olfr418	Olfr418_4	-1.03348
Capns1	Capns1_9	-1.03349
1810009J06Rik,Gm2663	1810009J06Rik,Gm2663_5	-1.03349
Olfr891	Olfr891_2	-1.03349
Veph1	Veph1_2	-1.03349
Rdh19	Rdh19_1	-1.03359
Adprm	Adprm_4	-1.03373
Anapc11	Anapc11_5	-1.03373
Arsk	Arsk_2	-1.03373
Banp	Banp_5	-1.03373
Bard1	Bard1_7	-1.03373
Cyp26a1	Cyp26a1_5	-1.03373
Dbr1	Dbr1_3	-1.03373
Dkc1	Dkc1_5	-1.03373
Fancl	Fancl_1	-1.03373
Fgd6	Fgd6_3	-1.03373
Gm20517	Gm20517_1	-1.03373
Hs3st2	Hs3st2_6	-1.03373
Lonrf2	Lonrf2_3	-1.03373
Phf20	Phf20_8	-1.03373
Ptpdc1	Ptpdc1_1	-1.03373
Rnf219	Rnf219_6	-1.03373
Rngtt	Rngtt_7	-1.03373
Rwdd2b	Rwdd2b_6	-1.03373
Shprh	Shprh_4	-1.03373
Suds3	Suds3_6	-1.03373
Ttf1	Ttf1_2	-1.03373
Arfgap3	Arfgap3_4	-1.03376
Spata22	Spata22_13	-1.03377
4930415O20Rik	4930415O20Rik_3	-1.0338
5530400C23Rik	5530400C23Rik_7	-1.0338
Olfr1448	Olfr1448_5	-1.0338
Zfp940	Zfp940_3	-1.0338
Mpp5	Mpp5_3	-1.03399
Wdr20rt	Wdr20rt_2	-1.03402
Abca14	Abca14_2	-1.03403
Ccdc183	Ccdc183_9	-1.03404
Dnah2	Dnah2_15	-1.03404
Csad	Csad_4	-1.03405
1700122O11Rik	1700122O11Rik_2	-1.03423
2010111I01Rik	2010111I01Rik_10	-1.03423
Olfr743	Olfr743_8	-1.03423
Slc13a5	Slc13a5_9	-1.03423
Mast4	Mast4_7	-1.03425
Taok2	Taok2_8	-1.03425
Gm10801	Gm10801_4	-1.03429
Pcbp2	Pcbp2_14	-1.03429
Rint1	Rint1_8	-1.03429
Tmed7	Tmed7_3	-1.03449
Gaa	Gaa_6	-1.03453
Acot3	Acot3_7	-1.03454
Ak2	Ak2_7	-1.03454
Chchd3	Chchd3_7	-1.03454
Cinp	Cinp_3	-1.03454
Csnk1g2	Csnk1g2_7	-1.03454
Dyrk3	Dyrk3_8	-1.03454
Etnk1	Etnk1_2	-1.03454
F10	F10_5	-1.03454
Mcts1	Mcts1_7	-1.03454
Mtmr11	Mtmr11_2	-1.03454
Nek1	Nek1_2	-1.03454
Ppp1r10	Ppp1r10_6	-1.03454
Rfk	Rfk_8	-1.03454
Skiv2l2	Skiv2l2_6	-1.03454
Tmem60	Tmem60_5	-1.03454
Unc13c	Unc13c_8	-1.03454
Tmed7	Tmed7_4	-1.0348
Dis3	Dis3_2	-1.0348
Htr3b	Htr3b_1	-1.0348
Muc5ac	Muc5ac_1	-1.0348
Slc7a7	Slc7a7_1	-1.0348
Usp4	Usp4_2	-1.0348
Vmn1r215	Vmn1r215_1	-1.0348
Dnajc9	Dnajc9_8	-1.03484
Elf3	Elf3_8	-1.03521
Usp46	Usp46_14	-1.03522
Ifit1bl1	Ifit1bl1_8	-1.03523
Chn2	Chn2_1	-1.03537
Etnk1	Etnk1_3	-1.03537
Mpped2	Mpped2_5	-1.03537
Apc2	Apc2_8	-1.03537
Gk2	Gk2_4	-1.03537
Itpk1	Itpk1_5	-1.03537
Papolb	Papolb_8	-1.03537
Olfr796	Olfr796_2	-1.03543
Vmn2r96	Vmn2r96_2	-1.03543
Fip1l1	Fip1l1_1	-1.03567
Lrrc23	Lrrc23_3	-1.03567
Mrps10	Mrps10_3	-1.03567
Mrps12	Mrps12_7	-1.03567
Myh6	Myh6_3	-1.03567
Nop9	Nop9_6	-1.03567
Parp6	Parp6_4	-1.03567
Snrpe	Snrpe_7	-1.03567
Fstl4	Fstl4_3	-1.03574
Suclg2	Suclg2_2	-1.03576
Gm17732	Gm17732_6	-1.03595
Krt75	Krt75_11	-1.03595
Olfr1445	Olfr1445_2	-1.03595
Tbc1d23	Tbc1d23_6	-1.03598
Mgam	Mgam_2	-1.03605
Olfr577	Olfr577_5	-1.03605
Ncaph	Ncaph_1	-1.03615
Alg5	Alg5_7	-1.03621
Olfr557	Olfr557_3	-1.03622
Olfr437	Olfr437_6	-1.03635
Olfr1277	Olfr1277_7	-1.03639
Olfr1360,Olfr1359	Olfr1360,Olfr1359_5	-1.0365
Olfr644	Olfr644_1	-1.03655
Mrps17	Mrps17_4	-1.03656
Adam19	Adam19_7	-1.03665
Alcam	Alcam_7	-1.03665
Cd247	Cd247_6	-1.03665
Cracr2a	Cracr2a_1	-1.03665
Fcgr3	Fcgr3_8	-1.03665
Ikbkg	Ikbkg_3	-1.03665
Inpp5d	Inpp5d_6	-1.03665
Itgad	Itgad_6	-1.03665
Lat	Lat_6	-1.03665
Mapk8	Mapk8_3	-1.03665
Pde6d	Pde6d_1	-1.03665
Pdk1	Pdk1_5	-1.03665
Rab14	Rab14_7	-1.03665
Rel	Rel_4	-1.03665
Rel	Rel_5	-1.03665
Tox	Tox_1	-1.03665
Dnajc10	Dnajc10_7	-1.0367
Dnali1	Dnali1_1	-1.0367
Vmn2r17	Vmn2r17_5	-1.037
Asb13	Asb13_3	-1.03713
Haus1	Haus1_2	-1.03713
M1ap	M1ap_2	-1.03713
Micall2	Micall2_6	-1.03713
Nipbl	Nipbl_2	-1.03713
Tmf1	Tmf1_6	-1.03713
Txndc9	Txndc9_1	-1.03713
Lsm8	Lsm8_7	-1.03713
Wfdc10	Wfdc10_4	-1.03713
Apoo	Apoo_6	-1.03719
Foxo1	Foxo1_5	-1.03746
Ccdc59	Ccdc59_1	-1.03769
Ankra2	Ankra2_3	-1.03772
Ccdc83	Ccdc83_2	-1.03772
March10	March10_6	-1.03772
Atp8b5	Atp8b5_3	-1.03773
Zfp653	Zfp653_12	-1.03773
Olfr1199	Olfr1199_8	-1.03778
Fgf15	Fgf15_19	-1.03779
Comtd1	Comtd1_9	-1.0379
E330034G19Rik	E330034G19Rik_1	-1.0379
Fmnl1	Fmnl1_12	-1.0379
Kif27	Kif27_9	-1.0379
Dcstamp	Dcstamp_6	-1.03803
Pawr	Pawr_7	-1.03803
Rorb	Rorb_6	-1.03803
Tenm1	Tenm1_8	-1.03803
Tenm1	Tenm1_6	-1.03803
Chd1l	Chd1l_8	-1.03816
Rnf152	Rnf152_5	-1.03816
Insc	Insc_8	-1.03819
Cdc20	Cdc20_7	-1.03824
Ddx28	Ddx28_6	-1.03824
Gtf2f2	Gtf2f2_8	-1.03824
Zfp558	Zfp558_1	-1.03824
Txn1	Txn1_6	-1.03829
Hilpda	Hilpda_1	-1.03843
Barhl1	Barhl1_1	-1.03846
Elmsan1	Elmsan1_3	-1.03846
Mrpl51	Mrpl51_6	-1.03846
Ciapin1	Ciapin1_2	-1.03855
Ipo13	Ipo13_4	-1.03857
Hcrtr2	Hcrtr2_2	-1.03857
Pdzd9	Pdzd9_8	-1.03857
Srp72	Srp72_8	-1.03857
Trf	Trf_3	-1.03867
Cpsf3	Cpsf3_3	-1.03867
Gas2l3	Gas2l3_3	-1.03867
Irx4	Irx4_3	-1.03867
Zpld1	Zpld1_7	-1.03867
Polr1a	Polr1a_12	-1.03879
Ddx3y	Ddx3y_8	-1.0389
Matn4	Matn4_2	-1.0389
Mrpl37	Mrpl37_8	-1.0389
Calm2	Calm2_4	-1.03903
Olfr360	Olfr360_5	-1.03906
Scaf11	Scaf11_7	-1.03922
Krt71	Krt71_8	-1.03929
Slc18a3	Slc18a3_2	-1.03931
Erap1	Erap1_4	-1.03964
Pkd1l3	Pkd1l3_5	-1.03968
Rbm8a2	Rbm8a2_1	-1.03971
Speer4b	Speer4b_4	-1.03971
4921509C19Rik	4921509C19Rik_6	-1.0398
Socs2	Socs2_4	-1.0398
Cuedc2	Cuedc2_1	-1.03995
Fer	Fer_7	-1.03995
Huwe1	Huwe1_8	-1.03995
Mms19	Mms19_8	-1.03995
Nek4	Nek4_7	-1.03995
Rab5a	Rab5a_5	-1.03995
Tmem81	Tmem81_2	-1.03995
Prr29	Prr29_7	-1.04006
1700017D01Rik	1700017D01Rik_1	-1.04015
Trdn	Trdn_1	-1.04019
Bmp3	Bmp3_5	-1.04037
2610528J11Rik	2610528J11Rik_6	-1.04055
Cd4	Cd4_1	-1.04055
Edar	Edar_4	-1.04055
Isg15	Isg15_7	-1.04055
Lat2	Lat2_8	-1.04055
Myb	Myb_5	-1.04055
Npc1	Npc1_6	-1.04055
Raf1	Raf1_4	-1.04055
Srsf4	Srsf4_9	-1.04066
Megf11	Megf11_3	-1.04094
Eif2b3	Eif2b3_1	-1.04105
Kcnk13	Kcnk13_4	-1.04105
Mms22l	Mms22l_6	-1.04105
Mterf3	Mterf3_7	-1.04105
Plvap	Plvap_8	-1.04105
Ptpa	Ptpa_8	-1.04105
Smc2	Smc2_1	-1.04105
Ubtf	Ubtf_1	-1.04105
Pappa2	Pappa2_1	-1.04109
Aatf	Aatf_8	-1.04109
Nae1	Nae1_6	-1.04109
Sowahc	Sowahc_7	-1.04109
Csn1s2a	Csn1s2a_3	-1.04111
Spata31d1a	Spata31d1a_2	-1.04113
B230307C23Rik	B230307C23Rik_4	-1.04113
Rasgrp4	Rasgrp4_12	-1.04113
Slc30a1	Slc30a1_12	-1.04113
Vmn1r46	Vmn1r46_5	-1.04113
Zdhhc25	Zdhhc25_2	-1.04113
Erich3	Erich3_11	-1.04116
Dclre1b	Dclre1b_3	-1.04129
Fads1	Fads1_4	-1.04129
Fbxl15	Fbxl15_1	-1.04129
Hscb	Hscb_8	-1.04129
Nucb1	Nucb1_6	-1.04129
Pcbp3	Pcbp3_1	-1.04129
Pgbd1	Pgbd1_4	-1.04129
Qrich2	Qrich2_6	-1.04129
Rps6ka3	Rps6ka3_4	-1.04129
Rrp7a	Rrp7a_3	-1.04129
Snapc4	Snapc4_5	-1.04129
Stard5	Stard5_8	-1.04129
Tubb6	Tubb6_7	-1.04129
Zbtb41	Zbtb41_7	-1.04129
Olfr173	Olfr173_1	-1.04143
Slc7a15	Slc7a15_7	-1.04143
Slco1a4	Slco1a4_3	-1.04143
Trpm3	Trpm3_10	-1.04143
Bcas1	Bcas1_24	-1.04144
G530012D18Rik	G530012D18Rik_3	-1.04144
Keap1	Keap1_12	-1.04144
Keap1	Keap1_15	-1.04144
Tapbp	Tapbp_10	-1.04144
Vmn1r211	Vmn1r211_4	-1.04144
Yy1	Yy1_4	-1.04144
Mrpl40	Mrpl40_4	-1.04157
Ifi208	Ifi208_1	-1.04169
Dbn1	Dbn1_4	-1.04183
Fam129c	Fam129c_2	-1.04183
Phf19	Phf19_1	-1.04183
Slc12a6	Slc12a6_1	-1.04183
4930556J24Rik	4930556J24Rik_1	-1.04198
4933403O08Rik	4933403O08Rik_2	-1.04198
Olfr974	Olfr974_2	-1.04198
Sult3a2	Sult3a2_4	-1.04198
Swap70	Swap70_16	-1.04205
Morc1	Morc1_7	-1.04206
Six1	Six1_1	-1.04206
Btbd16	Btbd16_1	-1.04213
Ccdc96	Ccdc96_4	-1.04213
Cwc15	Cwc15_1	-1.04213
Uchl5	Uchl5_5	-1.04213
Arfrp1	Arfrp1_8	-1.04224
Matn4	Matn4_1	-1.04224
Npnt	Npnt_5	-1.04224
Olfr1104	Olfr1104_3	-1.04235
Dmbt1	Dmbt1_2	-1.0424
Nid1	Nid1_15	-1.0426
Pih1h3b	Pih1h3b_1	-1.04263
Scai	Scai_5	-1.04274
Arpc3	Arpc3_1	-1.04278
Thbs3	Thbs3_8	-1.04278
Olfr1025-ps1	Olfr1025-ps1_3	-1.04281
Olfr633	Olfr633_4	-1.04281
Bag3	Bag3_8	-1.04282
Cxcl1	Cxcl1_1	-1.04282
Fshr	Fshr_6	-1.04282
Gnrhr	Gnrhr_8	-1.04282
Gpr174	Gpr174_8	-1.04282
Jak2	Jak2_1	-1.04282
Lbr	Lbr_1	-1.04282
Otud5	Otud5_3	-1.04282
Psmc4	Psmc4_7	-1.04282
Ttl	Ttl_8	-1.04282
Usp10	Usp10_7	-1.04282
Eif3d	Eif3d_10	-1.04288
AU019823	AU019823_8	-1.0429
Pdzd3	Pdzd3_4	-1.0429
Stmn2	Stmn2_1	-1.04291
Bmp5	Bmp5_11	-1.04299
Olfr1328	Olfr1328_4	-1.04299
Prl6a1	Prl6a1_11	-1.04299
C1s1	C1s1_6	-1.04303
Snrnp35	Snrnp35_1	-1.04306
Cdc27	Cdc27_3	-1.04314
Ddx49	Ddx49_5	-1.04314
Mb	Mb_6	-1.04314
Mrpl37	Mrpl37_7	-1.04314
Otos	Otos_1	-1.04314
Sept14	Sept14_4	-1.04314
Tardbp	Tardbp_2	-1.04314
Zbtb8b	Zbtb8b_3	-1.04314
Zfp637	Zfp637_8	-1.04314
Prl8a1	Prl8a1_5	-1.04325
Nnmt	Nnmt_5	-1.04327
Wwp1	Wwp1_8	-1.04327
Zfyve1	Zfyve1_3	-1.04327
Plk4	Plk4_6	-1.04332
Anxa13	Anxa13_1	-1.04356
Vars2	Vars2_5	-1.0437
Pcmt1	Pcmt1_5	-1.04383
Ccdc63	Ccdc63_1	-1.04387
Cct5	Cct5_1	-1.04387
Mlxip	Mlxip_4	-1.04387
Shoc2	Shoc2_1	-1.04387
Ypel5	Ypel5_1	-1.04387
Pard3b	Pard3b_11	-1.04401
Crocc2	Crocc2_4	-1.04407
Unc45b	Unc45b_9	-1.04407
Tmed7	Tmed7_6	-1.04407
Ap3m2	Ap3m2_3	-1.04411
Men1	Men1_1	-1.04411
Soat2	Soat2_5	-1.04411
Nf2	Nf2_7	-1.04421
Tmem240	Tmem240_2	-1.04421
Bnc2	Bnc2_2	-1.04436
Zfp708	Zfp708_4	-1.04469
Acsl1	Acsl1_2	-1.0448
Rps6kc1	Rps6kc1_5	-1.0448
Ccar2	Ccar2_8	-1.0448
Ccnjl	Ccnjl_4	-1.0448
Gba	Gba_6	-1.0448
Mlx	Mlx_5	-1.0448
Mphosph8	Mphosph8_3	-1.0448
Pgd	Pgd_7	-1.0448
Rhbdf2	Rhbdf2_3	-1.0448
Ube2f	Ube2f_4	-1.0448
Add2	Add2_1	-1.04489
Armt1	Armt1_4	-1.04489
Fam89b	Fam89b_1	-1.04489
Gfm2	Gfm2_4	-1.04489
Ifi44l	Ifi44l_3	-1.04489
Kcnj5	Kcnj5_5	-1.04489
Klhdc2	Klhdc2_8	-1.04489
Snip1	Snip1_7	-1.04489
Tex9	Tex9_7	-1.04489
Uchl5	Uchl5_1	-1.04489
Olfr904	Olfr904_3	-1.04495
Rpl35	Rpl35_6	-1.04497
Olfr477	Olfr477_7	-1.04502
Mrps22	Mrps22_1	-1.0452
Tmem266	Tmem266_8	-1.0452
Klhdc3	Klhdc3_4	-1.0455
Rab5b	Rab5b_8	-1.04572
Bbip1	Bbip1_4	-1.04591
Olfr213	Olfr213_3	-1.04591
Olfr937	Olfr937_2	-1.04591
Rab20	Rab20_10	-1.04591
Spin4	Spin4_7	-1.04591
4930567H17Rik	4930567H17Rik_7	-1.04606
Atxn7l1	Atxn7l1_12	-1.04606
Galnt6	Galnt6_12	-1.04606
Gm5615	Gm5615_2	-1.04606
Tcam1	Tcam1_7	-1.04606
Zfp60	Zfp60_1	-1.04606
Chmp1a	Chmp1a_5	-1.04615
Eif2s3x	Eif2s3x_7	-1.04615
Gemin7	Gemin7_8	-1.04615
Hspd1	Hspd1_4	-1.04615
Irf2	Irf2_1	-1.04615
Mrpl38	Mrpl38_4	-1.04615
Myl12a	Myl12a_3	-1.04615
Pid1	Pid1_7	-1.04615
Rilpl2	Rilpl2_4	-1.04615
Srbd1	Srbd1_6	-1.04615
Tubb5	Tubb5_6	-1.04615
Adh1	Adh1_11	-1.04622
Paqr6	Paqr6_16	-1.04628
Morc2a	Morc2a_2	-1.04632
Metap1	Metap1_4	-1.04641
Ush2a	Ush2a_5	-1.04641
Ankrd35	Ankrd35_6	-1.04656
Mrpl32	Mrpl32_3	-1.0467
E330034G19Rik	E330034G19Rik_7	-1.0468
Ier3ip1	Ier3ip1_3	-1.04714
Zfp964	Zfp964_1	-1.04714
Ppp1r18	Ppp1r18_10	-1.0472
Vmn2r58	Vmn2r58_1	-1.04725
C1rl	C1rl_6	-1.04729
Git2	Git2_4	-1.04729
Gpr142	Gpr142_1	-1.04729
Ildr2	Ildr2_4	-1.04729
Kazald1	Kazald1_4	-1.04729
Mrgpre	Mrgpre_7	-1.04729
Nme1	Nme1_7	-1.04729
Ppil2	Ppil2_2	-1.04729
Psmd4	Psmd4_4	-1.04729
Gm17175	Gm17175_4	-1.04763
Adgrl3	Adgrl3_15	-1.04768
Rpia	Rpia_8	-1.04786
F11	F11_1	-1.04789
Med12l	Med12l_2	-1.04789
Gm16485	Gm16485_3	-1.04797
Olfr292	Olfr292_7	-1.04804
Snx9	Snx9_1	-1.04808
Tmem208	Tmem208_2	-1.04808
Rasl2-9	Rasl2-9_3	-1.04818
Coq2	Coq2_6	-1.0482
Gm4450	Gm4450_7	-1.0482
Asna1	Asna1_8	-1.04873
Exosc4	Exosc4_2	-1.04873
Sbno1	Sbno1_7	-1.04873
Tfb2m	Tfb2m_2	-1.04873
Rexo5	Rexo5_7	-1.04878
Gpcpd1	Gpcpd1_4	-1.04884
Pecr	Pecr_13	-1.04885
4931429L15Rik	4931429L15Rik_8	-1.04885
Rsbn1l	Rsbn1l_13	-1.04885
Sec1	Sec1_1	-1.04885
Btbd19	Btbd19_8	-1.04893
Pggt1b	Pggt1b_4	-1.04893
Rap1gap2	Rap1gap2_3	-1.04893
4930430A15Rik	4930430A15Rik_7	-1.049
Olfr1254	Olfr1254_8	-1.049
Klra6	Klra6_7	-1.04905
1810013L24Rik	1810013L24Rik_6	-1.04913
Asxl1	Asxl1_4	-1.04913
Dpysl2	Dpysl2_6	-1.04913
Gna12	Gna12_5	-1.04913
Gpank1	Gpank1_7	-1.04913
Gspt1	Gspt1_4	-1.04913
Insig1	Insig1_8	-1.04913
Mettl9	Mettl9_3	-1.04913
Mfap2	Mfap2_7	-1.04913
Ppp2r5c	Ppp2r5c_4	-1.04913
Slc22a5	Slc22a5_6	-1.04913
Slc30a6	Slc30a6_4	-1.04913
Slc35f6	Slc35f6_8	-1.04913
Tbcb	Tbcb_6	-1.04913
Zfp236	Zfp236_6	-1.04913
1110008P14Rik	1110008P14Rik_2	-1.04938
Mrps30	Mrps30_9	-1.04945
Arcn1	Arcn1_8	-1.04948
Rps7	Rps7_2	-1.04948
Trappc4	Trappc4_4	-1.04948
Wdr24	Wdr24_4	-1.04948
Fadd	Fadd_1	-1.04952
Gins1	Gins1_6	-1.0496
Stil	Stil_6	-1.0496
Dpys	Dpys_1	-1.04964
Lpgat1	Lpgat1_8	-1.04964
Pde3b	Pde3b_7	-1.04964
2610528J11Rik	2610528J11Rik_8	-1.04976
Cap1	Cap1_8	-1.04976
Casp3	Casp3_2	-1.04976
Cd70	Cd70_4	-1.04976
Cxcr1	Cxcr1_4	-1.04976
Dsg2	Dsg2_1	-1.04976
Ghsr	Ghsr_5	-1.04976
Gpr171	Gpr171_1	-1.04976
Il27ra	Il27ra_8	-1.04976
Nrip1	Nrip1_3	-1.04976
Plxna1	Plxna1_5	-1.04976
Prkcq	Prkcq_4	-1.04976
Sit1	Sit1_1	-1.04976
Tln1	Tln1_4	-1.04976
Vcan	Vcan_1	-1.04976
Zpbp	Zpbp_3	-1.04976
Ly6c1,Ly6c2	Ly6c1,Ly6c2_8	-1.04982
Ddias	Ddias_2	-1.04993
Tmem202	Tmem202_5	-1.05009
Olfr572	Olfr572_5	-1.05012
Ttc41	Ttc41_8	-1.05012
Cd109	Cd109_3	-1.05018
Sdad1	Sdad1_13	-1.05022
Dnmt1	Dnmt1_9	-1.05042
Cdkn2c	Cdkn2c_4	-1.0505
Ppp3r1	Ppp3r1_6	-1.0505
Slc40a1	Slc40a1_4	-1.0505
Hs3st2	Hs3st2_9	-1.05054
Olfr1025-ps1	Olfr1025-ps1_2	-1.05054
Olfr723,Olfr724	Olfr723,Olfr724_5	-1.05054
Fam126a	Fam126a_1	-1.05058
Mcm10	Mcm10_4	-1.05058
Mrps10	Mrps10_5	-1.05058
Sult1c1	Sult1c1_7	-1.05058
Zcrb1	Zcrb1_6	-1.05065
Stk31	Stk31_6	-1.05065
Dapl1	Dapl1_2	-1.05106
Pcsk9	Pcsk9_1	-1.05113
Olfr961	Olfr961_3	-1.05122
Olfr450	Olfr450_1	-1.05142
Agk	Agk_7	-1.05145
Atg3	Atg3_6	-1.05145
Mos	Mos_2	-1.05145
A630095E13Rik	A630095E13Rik_1	-1.05154
Pdap1	Pdap1_6	-1.0517
Olfr1145	Olfr1145_5	-1.05173
Vmn1r83	Vmn1r83_2	-1.05173
Vmn1r69	Vmn1r69_3	-1.05202
Akt3	Akt3_5	-1.05207
Adamtsl1	Adamtsl1_1	-1.05207
Agap3	Agap3_4	-1.05207
Celsr1	Celsr1_7	-1.05207
Cul1	Cul1_6	-1.05207
Il17rb	Il17rb_2	-1.05207
Mrgpre	Mrgpre_3	-1.05207
Oxtr	Oxtr_3	-1.05207
Pdgfd	Pdgfd_6	-1.05207
Rho	Rho_3	-1.05207
Tk2	Tk2_1	-1.05207
Fcna	Fcna_8	-1.05208
Gpx8	Gpx8_1	-1.05208
Bcas1	Bcas1_11	-1.05214
Taf4	Taf4_6	-1.05214
Fbxw18	Fbxw18_6	-1.05214
Gm6811	Gm6811_6	-1.05214
Olfr50	Olfr50_1	-1.05214
Olfr707,Olfr709-ps1,Olfr1532-ps1	Olfr707,Olfr709-ps1,Olfr1532-ps1_1	-1.05214
Pcdh7	Pcdh7_15	-1.05214
Gsdmc4	Gsdmc4_4	-1.05217
Olfr417	Olfr417_2	-1.05217
BC051019	BC051019_4	-1.05237
Calhm1	Calhm1_7	-1.05237
Olfr659	Olfr659_3	-1.05257
Ndufaf6	Ndufaf6_2	-1.0526
Pwwp2b	Pwwp2b_7	-1.0526
Btbd7	Btbd7_4	-1.0526
Chmp3	Chmp3_1	-1.0526
Mief1	Mief1_2	-1.0526
Rspo3	Rspo3_4	-1.0526
Tefm	Tefm_1	-1.0526
Obox2,Obox1	Obox2,Obox1_2	-1.05285
2310057J18Rik	2310057J18Rik_8	-1.05292
Elmod3	Elmod3_5	-1.05292
En1	En1_6	-1.05292
Mtbp	Mtbp_3	-1.05292
Pdzd2	Pdzd2_6	-1.05292
Smc4	Smc4_5	-1.05292
Cftr	Cftr_12	-1.05301
Vmn1r219	Vmn1r219_1	-1.05301
Zfp46	Zfp46_8	-1.05323
Cds2	Cds2_8	-1.05331
Lipt1	Lipt1_6	-1.05331
Txnrd2	Txnrd2_2	-1.05331
Aqp3	Aqp3_3	-1.05336
Blnk	Blnk_1	-1.05336
Polr1e	Polr1e_3	-1.05336
Polr3b	Polr3b_7	-1.05336
St3gal6	St3gal6_7	-1.05336
D630039A03Rik	D630039A03Rik_4	-1.05353
Ercc4	Ercc4_5	-1.05353
Gmfb	Gmfb_1	-1.05353
Mrpl12	Mrpl12_3	-1.05353
Rmi1	Rmi1_11	-1.05356
Cox5a	Cox5a_10	-1.05367
Tshz2	Tshz2_11	-1.05367
Vmn1r81	Vmn1r81_3	-1.05367
Nynrin	Nynrin_14	-1.05382
Vmn1r26	Vmn1r26_1	-1.05382
2810403A07Rik	2810403A07Rik_14	-1.05398
Olfr530	Olfr530_3	-1.05398
AF366264	AF366264_2	-1.05417
Olfr667	Olfr667_2	-1.05417
Zfp599	Zfp599_3	-1.05417
Gm11011	Gm11011_3	-1.0542
Nppa	Nppa_5	-1.05421
Ssfa2	Ssfa2_2	-1.05421
Adamts1	Adamts1_8	-1.05434
Ikzf4	Ikzf4_6	-1.05442
Pdcl2	Pdcl2_6	-1.05442
Ptprn	Ptprn_9	-1.05449
C87499	C87499_8	-1.05453
Mapre2	Mapre2_4	-1.05466
Nup43	Nup43_5	-1.05466
Sgo1	Sgo1_3	-1.05466
Uxt	Uxt_5	-1.05466
Vps33a	Vps33a_3	-1.05466
Zcchc12	Zcchc12_1	-1.05466
Cpsf3	Cpsf3_7	-1.05475
Tenm1	Tenm1_7	-1.05481
Zfp592	Zfp592_3	-1.05481
Mad2l1	Mad2l1_1	-1.05508
Nol8	Nol8_5	-1.05508
Rragd	Rragd_7	-1.05508
Sox5	Sox5_7	-1.05508
Setmar	Setmar_3	-1.0551
Bap1	Bap1_7	-1.0551
Fbp1	Fbp1_2	-1.0551
Ulbp1	Ulbp1_7	-1.05516
Zfp846	Zfp846_3	-1.05528
Ciapin1	Ciapin1_1	-1.05542
Olfr803	Olfr803_5	-1.05553
Vmn2r104	Vmn2r104_6	-1.05553
Vmn1r42	Vmn1r42_3	-1.05554
Malsu1	Malsu1_5	-1.05563
Manea	Manea_1	-1.05563
Orc4	Orc4_4	-1.05563
Olfr984	Olfr984_1	-1.05572
Csn1s2a	Csn1s2a_2	-1.05574
Wdr26	Wdr26_2	-1.05583
Cmklr1	Cmklr1_1	-1.05588
Kcns2	Kcns2_6	-1.05616
Ccdc115	Ccdc115_5	-1.05632
Cntnap3	Cntnap3_1	-1.05632
Dusp14	Dusp14_6	-1.05632
Ing3	Ing3_7	-1.05632
Mrps18b	Mrps18b_1	-1.05632
Mrps18c	Mrps18c_5	-1.05632
Rmi1	Rmi1_1	-1.05632
Tbl1x	Tbl1x_1	-1.05632
Top2b	Top2b_3	-1.05632
Wdr59	Wdr59_1	-1.05632
Olfr1133	Olfr1133_7	-1.05634
Crisp1	Crisp1_7	-1.05654
4933415A04Rik	4933415A04Rik_2	-1.05654
Aurkaip1	Aurkaip1_6	-1.0569
Ccdc86	Ccdc86_1	-1.0569
Fn3k	Fn3k_5	-1.0569
Fxyd1	Fxyd1_8	-1.0569
Gimap7	Gimap7_3	-1.0569
Mcts1	Mcts1_2	-1.0569
Pfkm	Pfkm_6	-1.0569
Pudp	Pudp_6	-1.0569
Scyl3	Scyl3_4	-1.0569
Zfc3h1	Zfc3h1_2	-1.0569
Zfp59	Zfp59_3	-1.05709
Cntf	Cntf_4	-1.0571
Ch25h	Ch25h_13	-1.05736
E4f1	E4f1_1	-1.05736
Med10	Med10_10	-1.05747
Msc	Msc_9	-1.05747
Npm1	Npm1_2	-1.05747
Olfr741	Olfr741_1	-1.05747
Zfp715	Zfp715_8	-1.05747
Zfp957	Zfp957_1	-1.05747
Hyls1	Hyls1_5	-1.05758
Vmn1r74	Vmn1r74_2	-1.05766
Gm10604	Gm10604_10	-1.05797
2810004N23Rik	2810004N23Rik_1	-1.05798
Emc4	Emc4_1	-1.05798
Lamtor5	Lamtor5_4	-1.05798
Mlh3	Mlh3_2	-1.05798
Snf8	Snf8_8	-1.05798
Utp20	Utp20_3	-1.05798
1700020N01Rik	1700020N01Rik_1	-1.05798
BC106179	BC106179_1	-1.05805
Wwox	Wwox_2	-1.05814
Iqcf3	Iqcf3_5	-1.05823
Olfr1467	Olfr1467_4	-1.05823
7420461P10Rik	7420461P10Rik_3	-1.05847
Maats1	Maats1_10	-1.05847
Serpina3a	Serpina3a_5	-1.05847
Mcpt8	Mcpt8_4	-1.05854
Cyp2c65	Cyp2c65_5	-1.0587
Samd12	Samd12_6	-1.05884
Olfr201	Olfr201_2	-1.0591
Cmtm6	Cmtm6_8	-1.0591
Khk	Khk_4	-1.0591
Phldb1	Phldb1_5	-1.0591
Runx3	Runx3_6	-1.0591
Slc35a5	Slc35a5_5	-1.0591
Surf1	Surf1_8	-1.0591
Xrn2	Xrn2_6	-1.0591
Zmynd15	Zmynd15_4	-1.0591
Pxmp4	Pxmp4_4	-1.05914
Rtn4	Rtn4_8	-1.05914
Zg16	Zg16_1	-1.0592
Ankdd1b	Ankdd1b_3	-1.0592
Metap1	Metap1_7	-1.0592
Abhd5	Abhd5_3	-1.05923
Prkd3	Prkd3_1	-1.05923
Atp6v1d	Atp6v1d_3	-1.05923
Dad1	Dad1_4	-1.05923
Ndufb10	Ndufb10_6	-1.05923
Plod1	Plod1_6	-1.05923
Polr2i	Polr2i_1	-1.05923
Uqcrb	Uqcrb_2	-1.05923
Hnrnpll	Hnrnpll_2	-1.05941
Pcolce	Pcolce_4	-1.05942
Cacng1	Cacng1_8	-1.05957
Chm	Chm_6	-1.05957
Erfe	Erfe_4	-1.05983
Fis1	Fis1_6	-1.05983
H13	H13_2	-1.05983
Exoc4	Exoc4_8	-1.05992
Slc22a2	Slc22a2_8	-1.05998
G6pc3	G6pc3_3	-1.06028
Kif4	Kif4_1	-1.06028
Larp4	Larp4_1	-1.06028
Tomm20	Tomm20_1	-1.06028
Tsga10ip	Tsga10ip_5	-1.06028
Brat1	Brat1_8	-1.06028
Dennd6b	Dennd6b_6	-1.06028
Mall	Mall_2	-1.06028
Rbm34	Rbm34_8	-1.06031
Cyb5r4	Cyb5r4_8	-1.06038
Enpp3	Enpp3_7	-1.06038
Inpp5d	Inpp5d_2	-1.06038
Fut1	Fut1_3	-1.06047
Cpt1a	Cpt1a_3	-1.06053
Dph5	Dph5_2	-1.06065
Glra3	Glra3_3	-1.06065
Hspb7	Hspb7_1	-1.06065
Olfr816	Olfr816_4	-1.06127
4933421I07Rik	4933421I07Rik_3	-1.06129
Alg11	Alg11_2	-1.06135
Chst14	Chst14_3	-1.06135
Olfr1303	Olfr1303_4	-1.06164
Olfr615	Olfr615_3	-1.06164
Alox5ap	Alox5ap_7	-1.06181
Bcl11b	Bcl11b_8	-1.06181
Clnk	Clnk_6	-1.06181
Dck	Dck_6	-1.06181
Dennd1a	Dennd1a_1	-1.06181
Mcemp1	Mcemp1_7	-1.06181
Myl12a	Myl12a_2	-1.06181
Rbm27	Rbm27_2	-1.06181
Slc16a5	Slc16a5_2	-1.06181
Ptdss1	Ptdss1_2	-1.06196
Fam69a	Fam69a_4	-1.06196
4933412E24Rik	4933412E24Rik_8	-1.06196
Msi1	Msi1_5	-1.06196
Olfr618	Olfr618_2	-1.06225
Vmn1r47	Vmn1r47_5	-1.06225
Mtrf1l	Mtrf1l_8	-1.06227
Odf3l1	Odf3l1_2	-1.06227
Mthfsl	Mthfsl_2	-1.06233
Ncapd3	Ncapd3_5	-1.06233
Polr2l	Polr2l_8	-1.06235
Adamts9	Adamts9_3	-1.06235
Arl2	Arl2_6	-1.06235
Nol4l	Nol4l_6	-1.06235
Gstm4	Gstm4_8	-1.06246
Olfr828	Olfr828_1	-1.06248
Nadk	Nadk_3	-1.06255
Nsf	Nsf_3	-1.06255
Ptk2	Ptk2_3	-1.06255
Mesd	Mesd_12	-1.06267
Olfr1491	Olfr1491_2	-1.06267
Cd209b	Cd209b_5	-1.06276
Cd3e	Cd3e_2	-1.06276
Csf3r	Csf3r_6	-1.06276
F13b	F13b_5	-1.06276
Ikbkg	Ikbkg_7	-1.06276
Irf4	Irf4_7	-1.06276
Lgr5	Lgr5_1	-1.06276
Nfkb1	Nfkb1_1	-1.06276
Nr2c2	Nr2c2_4	-1.06276
Pik3cg	Pik3cg_1	-1.06276
Robo4	Robo4_8	-1.06276
Serpina3k	Serpina3k_2	-1.06276
Tbc1d22a	Tbc1d22a_5	-1.06276
Olfr784	Olfr784_5	-1.06277
Vmn1r36,Vmn1r37	Vmn1r36,Vmn1r37_3	-1.06277
Xrn1	Xrn1_13	-1.06277
Atp1a1	Atp1a1_6	-1.06283
Chek2	Chek2_4	-1.06283
Cmpk1	Cmpk1_7	-1.06283
Fgfr1op	Fgfr1op_3	-1.06283
Mastl	Mastl_3	-1.06283
Mfsd4b1	Mfsd4b1_7	-1.06283
Pkmyt1	Pkmyt1_1	-1.06283
St3gal5	St3gal5_4	-1.06283
H2-M1	H2-M1_6	-1.06283
Amer3	Amer3_6	-1.063
Dimt1	Dimt1_2	-1.063
Mtbp	Mtbp_4	-1.063
Slc13a4	Slc13a4_5	-1.063
Smc4	Smc4_3	-1.063
Lonrf3	Lonrf3_7	-1.06306
Olfr1427	Olfr1427_4	-1.06308
Med1	Med1_2	-1.06314
Rab44	Rab44_2	-1.06314
Sectm1b	Sectm1b_8	-1.06314
Chmp2a	Chmp2a_8	-1.06315
Elane	Elane_3	-1.06315
Gbp2b	Gbp2b_6	-1.06315
Gpr12	Gpr12_5	-1.06315
Polr2f	Polr2f_3	-1.06315
Ptprj	Ptprj_8	-1.06315
Son	Son_2	-1.06315
Stk4	Stk4_1	-1.06315
Tyro3	Tyro3_1	-1.06315
Vstm2b	Vstm2b_5	-1.06315
Wdr82	Wdr82_3	-1.06315
Cd3g	Cd3g_1	-1.06322
Ube2q2	Ube2q2_1	-1.0633
H2afz	H2afz_3	-1.06332
Acot4	Acot4_6	-1.06379
Apobec1	Apobec1_6	-1.06379
Dbr1	Dbr1_4	-1.06379
Gfpt1	Gfpt1_1	-1.06379
Ino80b	Ino80b_3	-1.06379
Inpp5a	Inpp5a_3	-1.06379
Kat7	Kat7_3	-1.06379
Lcmt1	Lcmt1_4	-1.06379
Med31	Med31_3	-1.06379
Ogt	Ogt_2	-1.06379
Park2	Park2_3	-1.06379
Ppat	Ppat_4	-1.06379
Pusl1	Pusl1_5	-1.06379
Rbbp6	Rbbp6_7	-1.06379
Ring1	Ring1_6	-1.06379
Rufy4	Rufy4_2	-1.06379
Sin3b	Sin3b_7	-1.06379
Sptlc3	Sptlc3_4	-1.06379
Tada3	Tada3_1	-1.06379
Tfpt	Tfpt_6	-1.06379
Ube2i	Ube2i_4	-1.06379
Ufc1	Ufc1_7	-1.06379
Urad	Urad_8	-1.06379
Izumo1	Izumo1_7	-1.06385
Abcb7	Abcb7_7	-1.06387
Abcb7	Abcb7_8	-1.06387
Ints3	Ints3_8	-1.06387
Tsr1	Tsr1_2	-1.06387
Yeats2	Yeats2_8	-1.06387
Iba57	Iba57_3	-1.0639
Tubgcp4	Tubgcp4_8	-1.0639
Hebp2	Hebp2_4	-1.06407
Maea	Maea_2	-1.06407
Aldh1l1	Aldh1l1_6	-1.06407
Dct	Dct_1	-1.06407
Galnt16	Galnt16_4	-1.06407
Gda	Gda_7	-1.06407
Mmab	Mmab_5	-1.06407
Zfp708	Zfp708_3	-1.06408
Ada	Ada_1	-1.0641
Col2a1	Col2a1_7	-1.0641
Phpt1	Phpt1_4	-1.0641
Pi15	Pi15_4	-1.0641
Sec14l1	Sec14l1_1	-1.0641
Slamf6	Slamf6_6	-1.0641
Olfr1308	Olfr1308_5	-1.06419
Gramd1b	Gramd1b_6	-1.0642
Slc6a8	Slc6a8_6	-1.06434
Olfr291	Olfr291_5	-1.06435
Brms1l	Brms1l_2	-1.06458
Hsd17b11	Hsd17b11_4	-1.06461
Vps4b	Vps4b_8	-1.06461
Aup1	Aup1_5	-1.06461
Mrm2	Mrm2_4	-1.06473
Prepl	Prepl_4	-1.06473
Tmem168	Tmem168_5	-1.06473
Chm	Chm_7	-1.06485
Atf7	Atf7_5	-1.0649
Ankrd13b	Ankrd13b_6	-1.0652
Ddx49	Ddx49_1	-1.06534
Eif3i	Eif3i_5	-1.06534
Fam76b	Fam76b_3	-1.06534
Fbxl17	Fbxl17_4	-1.06534
Fbxo5	Fbxo5_2	-1.06534
Glra4	Glra4_2	-1.06534
Heatr5b	Heatr5b_2	-1.06534
Kpna4	Kpna4_2	-1.06534
Mtpap	Mtpap_6	-1.06534
Olfr750	Olfr750_1	-1.0654
Sdad1	Sdad1_11	-1.06547
Ccdc190	Ccdc190_9	-1.06547
Olfr395	Olfr395_6	-1.06558
Vars2	Vars2_2	-1.06576
Olfr1248,Olfr1250,Olfr1252	Olfr1248,Olfr1250,Olfr1252_2	-1.06581
Cpsf4l	Cpsf4l_1	-1.0659
Ces1a	Ces1a_8	-1.06591
Lysmd1	Lysmd1_6	-1.06601
Olfr822	Olfr822_2	-1.06606
Usp22	Usp22_7	-1.06615
Creb3l2	Creb3l2_3	-1.0662
Mrpl22	Mrpl22_1	-1.0662
Muc13	Muc13_5	-1.0662
Ncbp1	Ncbp1_8	-1.0662
Pcif1	Pcif1_8	-1.0662
Rai14	Rai14_3	-1.0662
Vdac2	Vdac2_1	-1.0662
Olfr714	Olfr714_4	-1.06626
Srsf4	Srsf4_11	-1.06626
Mageb3,Mageb1,Mageb2	Mageb3,Mageb1,Mageb2_7	-1.06626
Supt4a	Supt4a_11	-1.06638
Arl8b	Arl8b_1	-1.06642
1700025C18Rik	1700025C18Rik_5	-1.06673
Gm8888	Gm8888_1	-1.06673
Prss12	Prss12_3	-1.06697
Sdr16c6	Sdr16c6_2	-1.06733
Ccdc68	Ccdc68_9	-1.0674
Cst12	Cst12_7	-1.0674
Marc1	Marc1_4	-1.06766
Sgms2	Sgms2_4	-1.06766
Cwc15	Cwc15_6	-1.06791
Duoxa2	Duoxa2_2	-1.06791
Fbxw5	Fbxw5_2	-1.06791
Fgf13	Fgf13_7	-1.06791
Kif5b	Kif5b_3	-1.06791
Kif5b	Kif5b_8	-1.06791
Ptges3	Ptges3_2	-1.06791
Tmem59l	Tmem59l_1	-1.06791
Krtap14	Krtap14_7	-1.06798
Cyp2d12	Cyp2d12_8	-1.06805
Olfr410	Olfr410_4	-1.06805
Tfb2m	Tfb2m_9	-1.06812
Aspg	Aspg_3	-1.06814
Cacna2d3	Cacna2d3_3	-1.06815
Dcaf13	Dcaf13_8	-1.06815
Esd	Esd_6	-1.06815
Nup133	Nup133_5	-1.06815
Pdcd11	Pdcd11_2	-1.06815
Plcxd2	Plcxd2_2	-1.06815
Rps27l	Rps27l_3	-1.06815
Slc4a8	Slc4a8_7	-1.06815
Coro1b	Coro1b_3	-1.0682
Toe1	Toe1_1	-1.06837
Omt2b	Omt2b_3	-1.06843
Adat3	Adat3_5	-1.06851
Dip2a	Dip2a_11	-1.06875
Olfr437	Olfr437_5	-1.06875
Olfr1310	Olfr1310_8	-1.06881
C2cd4b	C2cd4b_9	-1.06915
Rprml	Rprml_4	-1.06916
Chmp3	Chmp3_8	-1.06921
Fer1l4	Fer1l4_2	-1.06926
Olfr1217	Olfr1217_1	-1.06966
Fbxo42	Fbxo42_1	-1.06968
Meikin	Meikin_4	-1.06968
Sephs2	Sephs2_3	-1.06983
Psmg2	Psmg2_4	-1.06997
Mrps30	Mrps30_5	-1.06999
Ripor1	Ripor1_7	-1.06999
Washc1	Washc1_8	-1.06999
Anp32a	Anp32a_5	-1.07011
Crebrf	Crebrf_2	-1.07011
Flnb	Flnb_7	-1.07019
Tnfsf9	Tnfsf9_1	-1.07019
Nedd4	Nedd4_3	-1.07025
Gatad2b	Gatad2b_6	-1.07026
1700008P02Rik	1700008P02Rik_1	-1.07027
Wdfy3	Wdfy3_19	-1.07027
Agr2	Agr2_1	-1.07031
Krt87	Krt87_6	-1.07031
Lrrc30	Lrrc30_1	-1.07031
Lzic	Lzic_4	-1.07031
Pradc1	Pradc1_6	-1.07031
Malsu1	Malsu1_4	-1.07102
Arf6	Arf6_5	-1.07102
Cobl	Cobl_1	-1.07102
Exosc9	Exosc9_6	-1.07102
Lonp1	Lonp1_1	-1.07102
Naa35	Naa35_5	-1.07102
Psmd6	Psmd6_8	-1.07102
Sptlc2	Sptlc2_5	-1.07102
Olfr984	Olfr984_3	-1.07118
Olfr849	Olfr849_7	-1.07127
Dcaf12l2	Dcaf12l2_2	-1.07139
Dna2	Dna2_4	-1.07139
Gla	Gla_1	-1.07139
Gnl3	Gnl3_4	-1.07139
Lrr1	Lrr1_2	-1.07139
Nsrp1	Nsrp1_1	-1.07139
Sertad2	Sertad2_6	-1.07139
Ykt6	Ykt6_3	-1.07139
Cacnb1	Cacnb1_6	-1.07168
Hsf1	Hsf1_3	-1.07168
Sf3a2	Sf3a2_2	-1.07168
Washc4	Washc4_1	-1.07168
Gtf2f2	Gtf2f2_2	-1.07172
Ncbp1	Ncbp1_2	-1.07172
Esyt1	Esyt1_9	-1.0718
Cracr2b	Cracr2b_10	-1.07184
Wdr13	Wdr13_2	-1.07197
Fbxl7	Fbxl7_3	-1.07226
Serpinb3c	Serpinb3c_7	-1.07234
Snrnp25	Snrnp25_6	-1.07234
Zw10	Zw10_5	-1.07234
Olfr493	Olfr493_5	-1.07237
Orc1	Orc1_14	-1.07237
Arpc2	Arpc2_5	-1.0724
Atp6v1g2	Atp6v1g2_2	-1.0724
Banf1	Banf1_7	-1.0724
Cdc123	Cdc123_6	-1.0724
Cdc25a	Cdc25a_1	-1.0724
Cope	Cope_6	-1.0724
Fdft1	Fdft1_1	-1.0724
Gdi2	Gdi2_3	-1.0724
Htt	Htt_2	-1.0724
Mcm4	Mcm4_5	-1.0724
Mrpl4	Mrpl4_1	-1.0724
Naglu	Naglu_8	-1.0724
Narf	Narf_6	-1.0724
Pde4a	Pde4a_5	-1.0724
Ppp1cb	Ppp1cb_5	-1.0724
Ptrhd1	Ptrhd1_4	-1.0724
Stk17b	Stk17b_7	-1.0724
Trbv12-1	Trbv12-1_4	-1.0724
Trbv4	Trbv4_5	-1.0724
Uqcc2	Uqcc2_5	-1.0724
Vcl	Vcl_6	-1.0724
Vcpip1	Vcpip1_3	-1.0724
Zfp523	Zfp523_6	-1.0724
Knstrn	Knstrn_1	-1.07261
1110051M20Rik	1110051M20Rik_2	-1.07266
Asb10	Asb10_2	-1.07266
Ddx49	Ddx49_6	-1.07266
Fxyd3	Fxyd3_7	-1.07266
Rrbp1	Rrbp1_6	-1.07266
Sox10	Sox10_8	-1.07266
Taf1d	Taf1d_3	-1.07266
Txnl4a	Txnl4a_7	-1.07266
Zscan5b	Zscan5b_6	-1.07266
1110004E09Rik	1110004E09Rik_3	-1.07302
Diexf	Diexf_7	-1.07302
Hoxd1	Hoxd1_5	-1.07302
Rusc2	Rusc2_5	-1.07302
Trip13	Trip13_6	-1.07302
Krt6b,Krt6a	Krt6b,Krt6a_1	-1.07302
Opa3	Opa3_6	-1.07303
Mrpl43	Mrpl43_6	-1.0731
Olfr1309	Olfr1309_1	-1.0731
Vmn1r49	Vmn1r49_1	-1.07313
4932438A13Rik	4932438A13Rik_9	-1.07332
Eftud2	Eftud2_10	-1.07332
Gpr155	Gpr155_15	-1.07332
Olfr639	Olfr639_4	-1.07332
Rab39b	Rab39b_5	-1.07332
Tapbp	Tapbp_14	-1.07332
Tufm	Tufm_12	-1.07332
Vmn1r195	Vmn1r195_4	-1.07332
Olfr1214	Olfr1214_4	-1.07333
Olfr723,Olfr724	Olfr723,Olfr724_7	-1.07333
Cyp1a2	Cyp1a2_3	-1.07341
Gm9961	Gm9961_3	-1.07341
Gm10577	Gm10577_3	-1.07348
Fga	Fga_1	-1.07351
Palm	Palm_3	-1.07351
Olfr1491	Olfr1491_5	-1.07374
Gm17727	Gm17727_4	-1.07409
Olfr725	Olfr725_1	-1.07409
Ckm	Ckm_10	-1.07427
Olfr187	Olfr187_5	-1.07427
Olfr308	Olfr308_8	-1.07427
Olfr412	Olfr412_3	-1.07427
9830107B12Rik	9830107B12Rik_7	-1.07432
Dchs1	Dchs1_9	-1.07432
Zfhx2	Zfhx2_14	-1.07432
Atp6v1a	Atp6v1a_5	-1.07453
Gm4450	Gm4450_2	-1.07453
Gmps	Gmps_6	-1.07453
Ndufa8	Ndufa8_2	-1.07453
Ndufb10	Ndufb10_7	-1.07453
Sdhc	Sdhc_8	-1.07453
St3gal1	St3gal1_7	-1.07453
Tyr	Tyr_1	-1.07453
Cpb2	Cpb2_1	-1.07455
Ptges3	Ptges3_3	-1.07475
4930444P10Rik	4930444P10Rik_1	-1.07481
Tmem70	Tmem70_2	-1.07487
Prmt8	Prmt8_2	-1.07492
Serpinb5	Serpinb5_7	-1.07514
Serpina3a	Serpina3a_6	-1.07517
Irx6	Irx6_3	-1.07523
Lpin2	Lpin2_4	-1.07537
Sass6	Sass6_4	-1.07544
Prelp	Prelp_12	-1.07546
Atp6v1b1	Atp6v1b1_5	-1.07549
Nt5c1b	Nt5c1b_2	-1.07549
Agbl5	Agbl5_4	-1.0755
Stx8	Stx8_2	-1.0755
Zfp13	Zfp13_7	-1.0755
Acvr1c	Acvr1c_4	-1.07564
Capzb	Capzb_2	-1.07564
Cd28	Cd28_6	-1.07564
Ddit4	Ddit4_7	-1.07564
Igdcc3	Igdcc3_3	-1.07564
Il18rap	Il18rap_3	-1.07564
Il7r	Il7r_8	-1.07564
Il7r	Il7r_3	-1.07564
Irf8	Irf8_5	-1.07564
Itch	Itch_1	-1.07564
Lingo2	Lingo2_7	-1.07564
Rab14	Rab14_8	-1.07564
Sdc1	Sdc1_5	-1.07564
Zfy2	Zfy2_2	-1.07564
1810049J17Rik	1810049J17Rik_1	-1.07569
Atf6b	Atf6b_8	-1.07569
Cabp5	Cabp5_2	-1.07569
Ninj1	Ninj1_2	-1.07569
Olfr143	Olfr143_1	-1.07578
Vmn1r90	Vmn1r90_3	-1.07578
Olfr1323	Olfr1323_2	-1.07579
Rprm	Rprm_1	-1.07584
Krt8	Krt8_6	-1.07585
Trpc1	Trpc1_7	-1.07585
Akr1c13	Akr1c13_4	-1.07596
Kansl1l	Kansl1l_2	-1.076
B4galt1	B4galt1_2	-1.07602
C4bp	C4bp_5	-1.07602
Cd40lg	Cd40lg_7	-1.07602
Clec4e	Clec4e_4	-1.07602
Clec4e	Clec4e_6	-1.07602
Ddr2	Ddr2_5	-1.07602
Esr1	Esr1_2	-1.07602
Gpr107	Gpr107_6	-1.07602
Mybpc2	Mybpc2_3	-1.07602
Ppil4	Ppil4_8	-1.07602
Shh	Shh_1	-1.07602
Snx30	Snx30_4	-1.07602
Olfr1117-ps1	Olfr1117-ps1_1	-1.07651
Knstrn	Knstrn_3	-1.07656
Ercc2	Ercc2_12	-1.07666
Tmem201	Tmem201_2	-1.07668
Atxn7l3	Atxn7l3_3	-1.0767
Bcs1l	Bcs1l_5	-1.0767
Cab39	Cab39_6	-1.0767
Ccdc136	Ccdc136_7	-1.0767
Cdadc1	Cdadc1_3	-1.0767
Dcaf6	Dcaf6_6	-1.0767
Ddt	Ddt_7	-1.0767
Fam212a	Fam212a_4	-1.0767
Hbs1l	Hbs1l_7	-1.0767
Ip6k3	Ip6k3_4	-1.0767
Mmp24	Mmp24_5	-1.0767
Runx3	Runx3_3	-1.0767
Slc9a3	Slc9a3_1	-1.0767
Gm12253	Gm12253_1	-1.07684
Taf7l	Taf7l_1	-1.07692
Ift20	Ift20_2	-1.07723
Nphp1	Nphp1_1	-1.07723
Rtn4ip1	Rtn4ip1_8	-1.07723
Chmp3	Chmp3_9	-1.07724
Selenon	Selenon_5	-1.07735
Vezt	Vezt_4	-1.07735
Magoh	Magoh_8	-1.0774
Mrpl15	Mrpl15_8	-1.0774
Scfd1	Scfd1_4	-1.0774
Klrc3	Klrc3_5	-1.07798
Bcl2l2	Bcl2l2_5	-1.07812
Ccnh	Ccnh_3	-1.07812
Ern2	Ern2_4	-1.07812
Prkag2	Prkag2_5	-1.07812
Eapp	Eapp_3	-1.07822
Izumo2	Izumo2_5	-1.07822
Kcnk4	Kcnk4_1	-1.07822
Klhdc1	Klhdc1_8	-1.07822
Olfr550	Olfr550_6	-1.07825
Olfr893	Olfr893_3	-1.07825
Pcdhb11	Pcdhb11_1	-1.07825
Vmn1r20,Vmn1r27	Vmn1r20,Vmn1r27_2	-1.07825
Vmn1r223	Vmn1r223_3	-1.07825
Cdc7	Cdc7_8	-1.07826
6430531B16Rik	6430531B16Rik_7	-1.07852
4921524L21Rik	4921524L21Rik_2	-1.07857
B430306N03Rik	B430306N03Rik_3	-1.07857
Olfr1469	Olfr1469_5	-1.07857
Olfr554	Olfr554_5	-1.07857
Chd1	Chd1_11	-1.07862
2010106E10Rik	2010106E10Rik_5	-1.07881
Lsm7	Lsm7_4	-1.07881
Cdkn2d	Cdkn2d_2	-1.07883
Lilrb4a	Lilrb4a_2	-1.07883
Npffr2	Npffr2_6	-1.07883
Paf1	Paf1_1	-1.07883
Pik3r2	Pik3r2_3	-1.07883
Polr3f	Polr3f_7	-1.07883
Slc12a9	Slc12a9_6	-1.07883
Treml2	Treml2_3	-1.07883
Vmp1	Vmp1_1	-1.07883
Xpr1	Xpr1_4	-1.07883
Ano2	Ano2_3	-1.07886
Car5b	Car5b_3	-1.07886
Cs	Cs_5	-1.07886
Fbp1	Fbp1_5	-1.07886
Galns	Galns_1	-1.07886
Lipa	Lipa_1	-1.07886
Mgea5	Mgea5_2	-1.07886
Pex10	Pex10_5	-1.07886
Plpp1	Plpp1_2	-1.07886
Synj1	Synj1_1	-1.07886
Usp5	Usp5_7	-1.07886
Stk25	Stk25_2	-1.07915
Fam124b	Fam124b_8	-1.07915
Prl2c1	Prl2c1_3	-1.07936
Mical2	Mical2_1	-1.07938
Cep152	Cep152_8	-1.07952
Tacc2	Tacc2_4	-1.07952
Gm1604b,Gm1604a	Gm1604b,Gm1604a_5	-1.07953
Fam114a2	Fam114a2_6	-1.07979
Tfg	Tfg_1	-1.07979
Zrsr2	Zrsr2_2	-1.07979
Cd160	Cd160_3	-1.07994
Hapln1	Hapln1_5	-1.07994
BC048403	BC048403_7	-1.07995
Mrps10	Mrps10_4	-1.07995
Nfix	Nfix_4	-1.07995
Ranbp3l	Ranbp3l_8	-1.07995
Rpl23	Rpl23_1	-1.07995
Rtcb	Rtcb_8	-1.07995
Sec13	Sec13_5	-1.07995
Utp11	Utp11_3	-1.07995
Xrn1	Xrn1_7	-1.07995
Endov	Endov_4	-1.08003
Sec23ip	Sec23ip_9	-1.08005
Tnpo1	Tnpo1_5	-1.08008
Adcy4	Adcy4_3	-1.0801
Alas1	Alas1_7	-1.0801
Cox6b2	Cox6b2_5	-1.0801
Gm11273	Gm11273_7	-1.0801
Hyls1	Hyls1_2	-1.08018
Synb,Gm27179	Synb,Gm27179_13	-1.08037
Actn3	Actn3_5	-1.0804
Hist2h3c2,Hist2h3c1,Hist2h3b	Hist2h3c2,Hist2h3c1,Hist2h3b_5	-1.08043
Tlr13	Tlr13_8	-1.08043
Arxes2,Arxes1	Arxes2,Arxes1_3	-1.08043
App	App_8	-1.08054
Cyp11b1	Cyp11b1_7	-1.08054
Hipk1	Hipk1_7	-1.08054
Ldoc1	Ldoc1_4	-1.08054
Nr1h3	Nr1h3_8	-1.08054
Rasgrp2	Rasgrp2_5	-1.08054
Rflnb	Rflnb_1	-1.08054
Tm9sf2	Tm9sf2_7	-1.08061
Qk	Qk_2	-1.08073
Trpa1	Trpa1_6	-1.08073
Fam160a2	Fam160a2_1	-1.08075
Fam192a	Fam192a_6	-1.08075
Madd	Madd_6	-1.08075
Nup188	Nup188_1	-1.08075
Pten	Pten_6	-1.08075
Rpl39	Rpl39_2	-1.08075
Ubox5	Ubox5_4	-1.08075
Vrk3	Vrk3_8	-1.08075
Olfr995	Olfr995_5	-1.08085
Snrpa	Snrpa_8	-1.08085
Capn3	Capn3_7	-1.08125
Dnajb7	Dnajb7_8	-1.08138
Pls3	Pls3_7	-1.08138
Narfl	Narfl_7	-1.08151
Snrnp40	Snrnp40_6	-1.08151
Timeless	Timeless_1	-1.08151
Vps45	Vps45_3	-1.08151
Gm10845	Gm10845_5	-1.08179
Olfr620	Olfr620_5	-1.08179
Olfr1394	Olfr1394_6	-1.08188
Dcaf7	Dcaf7_12	-1.08201
Mtmr11	Mtmr11_12	-1.08201
Zfp101	Zfp101_5	-1.08223
1700003H04Rik	1700003H04Rik_8	-1.08223
Olfr301	Olfr301_8	-1.08223
Rab36	Rab36_6	-1.08249
Wdr75	Wdr75_6	-1.08249
Efhd1	Efhd1_6	-1.08249
Klk15	Klk15_5	-1.08249
Ticrr	Ticrr_4	-1.08249
Ly75	Ly75_12	-1.08253
Olfr1218	Olfr1218_3	-1.08255
Gm10384	Gm10384_2	-1.08265
Aifm1	Aifm1_3	-1.08272
Dhh	Dhh_1	-1.08272
Rasal2	Rasal2_2	-1.08272
Rims3	Rims3_1	-1.08272
Tomm5	Tomm5_2	-1.08272
Cdc25a	Cdc25a_11	-1.08287
Cdh22	Cdh22_5	-1.08297
Khdrbs2	Khdrbs2_7	-1.08297
Pfdn4	Pfdn4_5	-1.08297
Smc4	Smc4_4	-1.08297
Snip1	Snip1_1	-1.08297
Tfpi2	Tfpi2_6	-1.08297
Fgf7	Fgf7_8	-1.08306
Smdt1	Smdt1_8	-1.08306
Dock4	Dock4_5	-1.08306
Cox7a2l	Cox7a2l_3	-1.08307
Mettl4	Mettl4_5	-1.08307
Mettl8	Mettl8_8	-1.08307
Ptp4a1	Ptp4a1_6	-1.08307
Ube2d4	Ube2d4_7	-1.08307
Uevld	Uevld_7	-1.08307
Zfp87	Zfp87_3	-1.08312
BC030870	BC030870_6	-1.08349
Parvb	Parvb_8	-1.08376
7420426K07Rik	7420426K07Rik_4	-1.08379
Gm10775	Gm10775_3	-1.08379
Klra10	Klra10_4	-1.08379
Lce1a1	Lce1a1_1	-1.08379
Olfr113	Olfr113_3	-1.08379
Olfr1472	Olfr1472_8	-1.08379
Olfr267	Olfr267_7	-1.08379
Olfr891	Olfr891_8	-1.08379
Olfr920	Olfr920_2	-1.08379
Zfp930	Zfp930_8	-1.08379
Drc7	Drc7_4	-1.08381
Magohb	Magohb_2	-1.08381
Mc5r	Mc5r_4	-1.08381
Tomm22	Tomm22_4	-1.08381
Selenoi	Selenoi_8	-1.08387
Gm15217	Gm15217_6	-1.08392
Chmp3	Chmp3_12	-1.08406
Eif3d	Eif3d_15	-1.08406
Col4a2	Col4a2_4	-1.08408
Tsks	Tsks_1	-1.08408
Drd5	Drd5_11	-1.08429
Skint11	Skint11_3	-1.08438
Asic4	Asic4_11	-1.08454
Bex6	Bex6_2	-1.08499
Gorasp2	Gorasp2_4	-1.08499
Klhl15	Klhl15_5	-1.08499
Ifit3	Ifit3_5	-1.08557
Cdca5	Cdca5_7	-1.08559
Zbtb7c	Zbtb7c_2	-1.08559
Uchl1	Uchl1_10	-1.08567
Skor1	Skor1_3	-1.08573
Cwc15	Cwc15_8	-1.08576
Dbil5	Dbil5_1	-1.08592
Olfr810	Olfr810_2	-1.08596
Ankrd44	Ankrd44_9	-1.08619
Olfr53	Olfr53_5	-1.08619
Olfr707,Olfr709-ps1,Olfr1532-ps1	Olfr707,Olfr709-ps1,Olfr1532-ps1_3	-1.08619
Sprr2j-ps	Sprr2j-ps_6	-1.08619
Ttc6	Ttc6_2	-1.08619
Olfr313	Olfr313_7	-1.0862
Cct2	Cct2_2	-1.0863
Tbl1x	Tbl1x_3	-1.0863
H2al1j	H2al1j_4	-1.08648
Sntb2	Sntb2_2	-1.08649
Cxcr2	Cxcr2_1	-1.08652
Cyp2d22	Cyp2d22_2	-1.08687
Comp	Comp_4	-1.08689
Mydgf	Mydgf_4	-1.08689
Serpina11	Serpina11_5	-1.08689
Zfp414	Zfp414_3	-1.08689
Cds2	Cds2_3	-1.08698
Pcyt2	Pcyt2_5	-1.08698
Wars	Wars_4	-1.08698
Abcc6	Abcc6_1	-1.0872
Bdp1	Bdp1_8	-1.0872
Col6a6	Col6a6_6	-1.0872
Gadd45gip1	Gadd45gip1_8	-1.0872
Hist2h3c1,Hist2h3b,Hist2h3c2	Hist2h3c1,Hist2h3b,Hist2h3c2_1	-1.0872
Mtpap	Mtpap_5	-1.0872
Rrp36	Rrp36_2	-1.0872
Tardbp	Tardbp_5	-1.0872
Tulp2	Tulp2_5	-1.0872
Cep152	Cep152_1	-1.08721
Vmn2r58	Vmn2r58_6	-1.08737
Gabrg2	Gabrg2_9	-1.0874
7420461P10Rik	7420461P10Rik_6	-1.08761
Nop56	Nop56_3	-1.08775
Olfr1085	Olfr1085_7	-1.08775
Rpl37	Rpl37_8	-1.08775
Clptm1	Clptm1_8	-1.08778
Gna13	Gna13_6	-1.08778
Hspb1	Hspb1_4	-1.08778
Prcc	Prcc_2	-1.08778
Rora	Rora_3	-1.08778
Spg21	Spg21_3	-1.08778
Usp10	Usp10_8	-1.08778
Cd48	Cd48_7	-1.08784
Egfr	Egfr_3	-1.08784
Gbas	Gbas_4	-1.08784
Gpr3	Gpr3_6	-1.08784
Id2	Id2_2	-1.08784
Mmp25	Mmp25_4	-1.08784
Pirb	Pirb_2	-1.08784
Nr5a1	Nr5a1_5	-1.08812
Ccz1	Ccz1_5	-1.08818
Fancm	Fancm_8	-1.08818
G6pc	G6pc_1	-1.08829
Sult2a5	Sult2a5_1	-1.08835
Vmn2r75	Vmn2r75_5	-1.08835
Snapc4	Snapc4_7	-1.08838
AC034099.1	AC034099.1_3	-1.08841
Cd6	Cd6_8	-1.08841
Kirrel	Kirrel_1	-1.08841
Lat	Lat_3	-1.08841
Pfn1	Pfn1_1	-1.08841
Tap1	Tap1_1	-1.08841
Ercc2	Ercc2_9	-1.08847
4930567H17Rik	4930567H17Rik_6	-1.08857
Pex11g	Pex11g_8	-1.08862
Snrpc	Snrpc_8	-1.08892
BC003331	BC003331_3	-1.08892
9130213A22Rik	9130213A22Rik_5	-1.089
Olfr639	Olfr639_7	-1.089
Olfr728	Olfr728_8	-1.089
Rnf40	Rnf40_14	-1.089
Zfp35	Zfp35_5	-1.089
Aunip	Aunip_5	-1.08907
Panx3	Panx3_5	-1.08907
Larp7,Gm12666	Larp7,Gm12666_5	-1.08936
Acsm1	Acsm1_5	-1.0895
Dhcr24	Dhcr24_3	-1.0895
Chmp1b	Chmp1b_1	-1.08951
Sez6l	Sez6l_6	-1.08951
Bmi1	Bmi1_7	-1.08962
Cadm2	Cadm2_2	-1.08962
Cdh2	Cdh2_7	-1.08962
Lyve1	Lyve1_2	-1.08962
Olfr1231	Olfr1231_8	-1.08963
C1rb	C1rb_2	-1.08977
Dis3	Dis3_4	-1.08977
Fabp2	Fabp2_6	-1.08977
Fabp2	Fabp2_5	-1.08977
Il20	Il20_5	-1.08977
Mybbp1a	Mybbp1a_3	-1.08977
Wdfy1	Wdfy1_1	-1.08977
Naa30	Naa30_5	-1.08979
Alg13	Alg13_3	-1.0898
Med8	Med8_3	-1.08983
Rgs12	Rgs12_14	-1.08994
4930518I15Rik	4930518I15Rik_1	-1.09001
Ptchd3	Ptchd3_7	-1.09003
Foxk2	Foxk2_4	-1.09008
Gm773	Gm773_6	-1.09014
Olfr1242	Olfr1242_5	-1.09014
Olfr974	Olfr974_3	-1.09014
Kdm5c	Kdm5c_6	-1.09046
Aldh18a1	Aldh18a1_8	-1.09057
Anp32b	Anp32b_8	-1.09057
Begain	Begain_8	-1.09057
Elmo3	Elmo3_7	-1.09057
Fgf7	Fgf7_4	-1.09057
Fn3krp	Fn3krp_7	-1.09057
Fnta	Fnta_6	-1.09057
Kidins220	Kidins220_7	-1.09057
Mastl	Mastl_2	-1.09057
Med19	Med19_7	-1.09057
Pom121l12	Pom121l12_1	-1.09057
Ppp2r1a	Ppp2r1a_4	-1.09057
Ttll5	Ttll5_8	-1.09057
Cmtm1	Cmtm1_2	-1.09057
Gng2	Gng2_4	-1.09057
Tmem41b	Tmem41b_6	-1.09057
Farsb	Farsb_5	-1.09074
Mrgprx1	Mrgprx1_1	-1.09077
Olfr1255	Olfr1255_2	-1.09077
Nmu	Nmu_1	-1.09136
Olfr661	Olfr661_10	-1.09143
Mtbp	Mtbp_6	-1.09146
Olfr398	Olfr398_8	-1.09157
Zfp964	Zfp964_5	-1.09157
Keg1	Keg1_6	-1.09159
Mrpl41	Mrpl41_10	-1.09167
Cabyr	Cabyr_4	-1.09174
Ptcd1	Ptcd1_6	-1.09174
Olfr823,Olfr824	Olfr823,Olfr824_4	-1.09182
Olfr1020	Olfr1020_7	-1.09189
Olfr145	Olfr145_1	-1.09189
Ccdc93	Ccdc93_1	-1.09237
Dntt	Dntt_8	-1.09237
Sfr1	Sfr1_1	-1.09237
Zfhx4	Zfhx4_5	-1.09237
Rhox5	Rhox5_2	-1.09259
Wdr75	Wdr75_1	-1.09285
Snapc3	Snapc3_5	-1.09288
Sass6	Sass6_5	-1.09291
Trmt61a	Trmt61a_1	-1.09291
Zrsr2	Zrsr2_7	-1.09292
Kcnh6	Kcnh6_7	-1.09304
Vmn1r84	Vmn1r84_5	-1.09307
Rapgef4	Rapgef4_11	-1.09318
Ep400	Ep400_3	-1.09323
Fhl1	Fhl1_3	-1.09323
Hsd17b10	Hsd17b10_4	-1.09323
Kat7	Kat7_1	-1.09323
March6	March6_4	-1.09323
Med17	Med17_8	-1.09323
Nfxl1	Nfxl1_2	-1.09323
Parp10	Parp10_2	-1.09323
Pde8b	Pde8b_6	-1.09323
Peli2	Peli2_8	-1.09323
Rev3l	Rev3l_4	-1.09323
Rnf13	Rnf13_2	-1.09323
Rnf17	Rnf17_8	-1.09323
Rngtt	Rngtt_2	-1.09323
Sirt4	Sirt4_6	-1.09323
Smarcad1	Smarcad1_1	-1.09323
Smurf2	Smurf2_2	-1.09323
Taf3	Taf3_2	-1.09323
Ube2m	Ube2m_8	-1.09323
Ube2u	Ube2u_4	-1.09323
Wdr77	Wdr77_4	-1.09323
Aqr	Aqr_8	-1.09362
Dnaja2	Dnaja2_1	-1.09362
Drap1	Drap1_1	-1.09362
Lama3	Lama3_2	-1.0937
Lrr1	Lrr1_8	-1.0937
Yipf6	Yipf6_1	-1.0937
Knstrn	Knstrn_8	-1.09381
Olfr1450	Olfr1450_5	-1.09388
Rapgef5	Rapgef5_3	-1.09401
Tmem159	Tmem159_7	-1.09401
Eif3d	Eif3d_12	-1.09406
Olfr1061	Olfr1061_4	-1.09406
Bcat2	Bcat2_6	-1.09408
Csgalnact2	Csgalnact2_8	-1.09408
Ifrd2	Ifrd2_2	-1.09408
Ninj1	Ninj1_8	-1.09408
Rft1	Rft1_2	-1.09408
St8sia4	St8sia4_3	-1.09408
Stx17	Stx17_1	-1.09408
Vps35	Vps35_8	-1.09408
4931428L18Rik	4931428L18Rik_7	-1.09409
A730071L15Rik	A730071L15Rik_2	-1.09409
Dnah11	Dnah11_2	-1.09409
Omt2a	Omt2a_2	-1.09409
Dnaaf5	Dnaaf5_9	-1.09419
Olfr1221	Olfr1221_4	-1.09419
Olfr481	Olfr481_7	-1.09419
Sec61b	Sec61b_3	-1.09419
Fam205a1	Fam205a1_8	-1.09429
Ak6	Ak6_5	-1.09434
Ankrd40	Ankrd40_5	-1.09434
Cd82	Cd82_4	-1.09434
Crlf2	Crlf2_4	-1.09434
Gps1	Gps1_5	-1.09434
Kir3dl2	Kir3dl2_4	-1.09434
Mill2	Mill2_4	-1.09434
Psmc6	Psmc6_7	-1.09434
Smg9	Smg9_2	-1.09434
Tyro3	Tyro3_2	-1.09434
Rtkn2	Rtkn2_10	-1.09438
Actb	Actb_7	-1.09441
Emc2	Emc2_5	-1.09441
Fcf1	Fcf1_7	-1.09441
Gtf2f1	Gtf2f1_3	-1.09441
Pagr1a	Pagr1a_2	-1.09441
Shisa3	Shisa3_2	-1.09441
Tmem98	Tmem98_1	-1.09441
Txlng	Txlng_10	-1.09447
Rnf14	Rnf14_1	-1.09448
Rnf217	Rnf217_2	-1.09448
Abhd11	Abhd11_11	-1.09451
4931414P19Rik	4931414P19Rik_1	-1.09474
C1qtnf1	C1qtnf1_4	-1.09474
Exosc7	Exosc7_3	-1.09474
Hars2	Hars2_1	-1.09474
Pdcd2	Pdcd2_8	-1.09474
Rpl4	Rpl4_1	-1.09474
Uri1	Uri1_2	-1.09474
Rtca	Rtca_10	-1.09477
Rpl36a	Rpl36a_3	-1.09495
Cd27	Cd27_4	-1.09501
Olfr777	Olfr777_6	-1.09511
Vps13a	Vps13a_9	-1.09511
Cdip1	Cdip1_8	-1.0953
Cenpm	Cenpm_7	-1.0953
Cpeb4	Cpeb4_3	-1.0953
Dennd1c	Dennd1c_3	-1.0953
Gtf2h2	Gtf2h2_5	-1.0953
H2-Ke6	H2-Ke6_5	-1.0953
Nbn	Nbn_6	-1.0953
Nt5c2	Nt5c2_2	-1.0953
Sec16a	Sec16a_4	-1.0953
Ssu72	Ssu72_7	-1.0953
Uqcc1	Uqcc1_7	-1.0953
Znrd1	Znrd1_6	-1.0953
Atp5a1	Atp5a1_6	-1.09543
Chst12	Chst12_5	-1.09543
Dad1	Dad1_1	-1.09543
Hs2st1	Hs2st1_8	-1.09543
L2hgdh	L2hgdh_3	-1.09543
Ndufa11	Ndufa11_4	-1.09543
Sepsecs	Sepsecs_6	-1.09543
Arhgap15	Arhgap15_5	-1.09548
Cir1	Cir1_5	-1.09548
Hspa14	Hspa14_2	-1.09548
Lig1	Lig1_5	-1.09548
Ppcdc	Ppcdc_5	-1.09548
Rbm19	Rbm19_4	-1.09548
Rbm19	Rbm19_7	-1.09548
Slc2a6	Slc2a6_5	-1.09548
Srsf4	Srsf4_8	-1.09548
D7Ertd443e	D7Ertd443e_7	-1.09569
Rfc1	Rfc1_1	-1.09569
Smc4	Smc4_6	-1.09569
Zfp804b	Zfp804b_1	-1.09569
Eci3	Eci3_5	-1.09595
Mecr	Mecr_5	-1.09595
Runx1	Runx1_8	-1.0961
Ipo11	Ipo11_12	-1.0966
Mid1	Mid1_9	-1.09672
Omt2b	Omt2b_4	-1.09672
Plppr4	Plppr4_10	-1.09685
Srp54a,Srp54a,Srp54b	Srp54a,Srp54a,Srp54b_9	-1.09692
AI413582	AI413582_2	-1.09695
Olfr868	Olfr868_8	-1.09706
A830080D01Rik	A830080D01Rik_3	-1.09714
Hsdl1	Hsdl1_6	-1.09736
Tcerg1	Tcerg1_2	-1.09736
Nufip1	Nufip1_5	-1.09741
Olfr364-ps1	Olfr364-ps1_5	-1.09755
Pds5a	Pds5a_9	-1.09755
Olfr1329	Olfr1329_7	-1.09781
Olfr1049,Olfr1051	Olfr1049,Olfr1051_8	-1.09782
Ace2	Ace2_8	-1.09784
Mrvi1	Mrvi1_14	-1.09794
Gm10490	Gm10490_1	-1.09802
Eif1	Eif1_3	-1.09805
Ints5	Ints5_5	-1.09805
Sod2	Sod2_2	-1.09805
Tex10	Tex10_4	-1.09805
Tpm4	Tpm4_1	-1.09805
Galnt6	Galnt6_8	-1.09826
Pvalb	Pvalb_1	-1.09826
Nfil3	Nfil3_2	-1.09842
Tfb1m	Tfb1m_8	-1.09864
Ltb4r2	Ltb4r2_4	-1.09873
Nlrp2	Nlrp2_5	-1.09873
Psma3	Psma3_5	-1.09873
ZC3H11A	ZC3H11A_3	-1.09873
Vmn1r51	Vmn1r51_4	-1.09877
Cdk9	Cdk9_4	-1.09903
Fam20b	Fam20b_8	-1.09903
Mrps36	Mrps36_6	-1.09903
Pank1	Pank1_2	-1.09903
Ulk2	Ulk2_5	-1.09903
Ulk4	Ulk4_7	-1.09903
Cib3	Cib3_5	-1.09903
Mfsd11	Mfsd11_5	-1.09903
Actc1	Actc1_4	-1.09903
Pabpn1l	Pabpn1l_1	-1.09903
Adamts13	Adamts13_3	-1.09904
Ankrd44	Ankrd44_6	-1.09904
Golga7	Golga7_7	-1.09904
Hck	Hck_3	-1.09904
Hnrnpk	Hnrnpk_4	-1.09904
Il11	Il11_6	-1.09904
Mvd	Mvd_8	-1.09904
Naa35	Naa35_4	-1.09904
Rbp4	Rbp4_6	-1.09904
Sdhaf2	Sdhaf2_8	-1.09904
Ticam1	Ticam1_2	-1.09904
Wnt4	Wnt4_1	-1.09904
Epha6	Epha6_4	-1.09924
Fgl2	Fgl2_7	-1.09924
Map2k7	Map2k7_7	-1.09924
Mapk13	Mapk13_7	-1.09924
Nfasc	Nfasc_2	-1.09924
Penk	Penk_5	-1.09924
Ncaph	Ncaph_7	-1.09932
Ces1g	Ces1g_3	-1.09936
Fam240a	Fam240a_1	-1.09936
H60b	H60b_7	-1.09936
Lrrc51	Lrrc51_4	-1.09936
Ndufs1	Ndufs1_11	-1.09936
Vma21-ps,Vma21	Vma21-ps,Vma21_4	-1.09936
Akap8l	Akap8l_5	-1.09954
Ufd1	Ufd1_7	-1.09956
Serpini1	Serpini1_5	-1.09956
Apobr	Apobr_1	-1.09957
Dusp22	Dusp22_4	-1.09957
Fam129a	Fam129a_4	-1.09957
Matr3	Matr3_5	-1.09957
Nme1	Nme1_6	-1.09957
Ccdc84	Ccdc84_6	-1.10005
Mrps11	Mrps11_4	-1.10005
Cftr	Cftr_6	-1.10012
Commd8	Commd8_2	-1.10013
Mrps11	Mrps11_3	-1.10013
Optn	Optn_8	-1.10013
Serpinb13	Serpinb13_8	-1.10013
Fastkd1	Fastkd1_5	-1.10014
Gpc3	Gpc3_3	-1.10014
Smgc	Smgc_4	-1.10041
Colec12	Colec12_4	-1.10045
Gltp	Gltp_7	-1.10046
Atp5g2	Atp5g2_5	-1.10051
Hltf	Hltf_2	-1.10051
Pum3	Pum3_4	-1.10072
Krtap19-5	Krtap19-5_1	-1.10083
Actr5	Actr5_1	-1.10106
Adat2	Adat2_3	-1.10106
Arih1	Arih1_5	-1.10106
Dars2	Dars2_7	-1.10106
Ing5	Ing5_5	-1.10106
Pp2d1	Pp2d1_6	-1.10106
Prmt8	Prmt8_6	-1.10106
Sec22b	Sec22b_3	-1.10106
Ss18l2	Ss18l2_2	-1.10106
Sub1	Sub1_2	-1.10106
Suds3	Suds3_4	-1.10106
Tpmt	Tpmt_5	-1.10106
Trim9	Trim9_6	-1.10106
Tsen2	Tsen2_2	-1.10106
Uty	Uty_7	-1.10106
Capzb	Capzb_4	-1.10106
Cd163	Cd163_8	-1.10106
Cd200r2	Cd200r2_6	-1.10106
Cd27	Cd27_5	-1.10106
Ctsll3	Ctsll3_2	-1.10106
Ermap	Ermap_7	-1.10106
Gp6	Gp6_4	-1.10106
Iapp	Iapp_7	-1.10106
Ifngr1	Ifngr1_1	-1.10106
Ikbkb	Ikbkb_3	-1.10106
Kit	Kit_8	-1.10106
Klrc2	Klrc2_4	-1.10106
Lingo2	Lingo2_5	-1.10106
Nfatc3	Nfatc3_8	-1.10106
Ntrk3	Ntrk3_7	-1.10106
Pilrb2	Pilrb2_7	-1.10106
Slfn2	Slfn2_4	-1.10106
Tlr6	Tlr6_3	-1.10106
Unc5b	Unc5b_5	-1.10106
Vstm5	Vstm5_7	-1.10106
Skint11	Skint11_1	-1.10107
Wdr48	Wdr48_1	-1.10112
Acss1	Acss1_4	-1.1012
Olfr74	Olfr74_5	-1.10123
Vmn2r104	Vmn2r104_4	-1.10123
Spin4	Spin4_8	-1.10126
Matr3	Matr3_4	-1.10139
Oas1c	Oas1c_5	-1.10142
Tbx6	Tbx6_8	-1.10144
9230113P08Rik	9230113P08Rik_7	-1.10149
Trpc6	Trpc6_8	-1.10159
Utp20	Utp20_2	-1.10159
Vbp1	Vbp1_3	-1.10159
Vbp1	Vbp1_4	-1.10159
Ormdl1	Ormdl1_8	-1.10161
Serpine1	Serpine1_5	-1.10167
Spi1	Spi1_3	-1.10167
Dao	Dao_8	-1.1017
Fam109b	Fam109b_5	-1.10173
Pura	Pura_7	-1.10182
Gstm2	Gstm2_1	-1.10194
Vmn1r203	Vmn1r203_8	-1.10194
Fdft1	Fdft1_6	-1.10204
Hbb-bh2	Hbb-bh2_2	-1.10204
Rybp	Rybp_4	-1.10204
Snx11	Snx11_2	-1.10204
Paip2	Paip2_2	-1.10225
Gm11099	Gm11099_8	-1.1024
Olfr866	Olfr866_1	-1.1024
Hp1bp3	Hp1bp3_5	-1.10256
Edem3	Edem3_2	-1.10266
H2afz	H2afz_2	-1.10266
Ddx46	Ddx46_6	-1.10267
Ddx46	Ddx46_8	-1.10267
Cmtm4	Cmtm4_1	-1.1028
Olfr709-ps1	Olfr709-ps1_2	-1.10281
Efna3	Efna3_12	-1.10281
Cdc26	Cdc26_1	-1.10283
Stam2	Stam2_8	-1.10288
Tas2r139	Tas2r139_1	-1.10328
Olfr309	Olfr309_5	-1.10334
Itm2a	Itm2a_2	-1.10344
Olfr1508	Olfr1508_1	-1.10349
Syna	Syna_16	-1.1035
1110034G24Rik	1110034G24Rik_8	-1.10356
Chst10	Chst10_8	-1.10356
Mapkapk3	Mapkapk3_2	-1.10356
Gm7173	Gm7173_3	-1.10398
Ripk3	Ripk3_8	-1.10399
Srpk2	Srpk2_7	-1.10399
Krtap5-4	Krtap5-4_2	-1.10426
Olfr108	Olfr108_5	-1.1043
0610030E20Rik	0610030E20Rik_8	-1.10438
Nckap5l	Nckap5l_12	-1.10438
Pabpc1	Pabpc1_5	-1.10438
Aifm1	Aifm1_2	-1.10445
Col6a4	Col6a4_3	-1.10451
Gm43517	Gm43517_11	-1.10451
Olfr596,Olfr603	Olfr596,Olfr603_1	-1.10451
Sephs2	Sephs2_9	-1.10451
Vmn2r107	Vmn2r107_2	-1.10451
Olfr733	Olfr733_4	-1.10512
Maoa	Maoa_6	-1.10514
Gpd1l	Gpd1l_3	-1.10514
Ugt1a1	Ugt1a1_14	-1.10517
Acsl4	Acsl4_5	-1.10519
Zfx	Zfx_2	-1.10521
Slc7a13	Slc7a13_4	-1.10548
Gtf3c3	Gtf3c3_3	-1.10548
Casp14	Casp14_7	-1.1056
Ncapg	Ncapg_7	-1.1056
Ces2g	Ces2g_1	-1.10585
Tchp	Tchp_12	-1.10585
A830031A19Rik	A830031A19Rik_4	-1.10585
Hrh3	Hrh3_14	-1.10585
Pebp4	Pebp4_8	-1.10587
Exoc4	Exoc4_1	-1.10597
Dcaf7	Dcaf7_7	-1.10618
Rbm33	Rbm33_3	-1.10618
Snapc3	Snapc3_7	-1.10618
Dph6	Dph6_1	-1.10627
Cops3	Cops3_3	-1.10628
Cmah	Cmah_2	-1.10677
Olfr616	Olfr616_8	-1.1076
Ccnf	Ccnf_11	-1.10762
Jagn1	Jagn1_2	-1.10764
Mthfd1	Mthfd1_6	-1.10764
Nlrp1a	Nlrp1a_2	-1.10764
Pdia3	Pdia3_2	-1.10764
Pi4kb	Pi4kb_4	-1.10764
Psma3	Psma3_1	-1.10764
Trappc1	Trappc1_7	-1.10764
Cnot11	Cnot11_2	-1.10765
Kbtbd3	Kbtbd3_7	-1.10765
Rpl7l1	Rpl7l1_4	-1.10765
Slc7a4	Slc7a4_6	-1.10765
Cbx4	Cbx4_4	-1.10786
Nmt1	Nmt1_1	-1.10786
Zfp979	Zfp979_3	-1.10793
Cyp2d40	Cyp2d40_7	-1.10796
Olfr125	Olfr125_1	-1.10796
Olfr1270	Olfr1270_3	-1.10799
Rab7b	Rab7b_1	-1.10811
Rgs17	Rgs17_7	-1.1082
Olfr95	Olfr95_1	-1.10837
Tmed7	Tmed7_8	-1.10837
Unc50	Unc50_1	-1.10838
Zfp407	Zfp407_2	-1.10838
Hif1a	Hif1a_10	-1.10845
Letm1	Letm1_4	-1.10859
Olfr1184	Olfr1184_8	-1.1087
Wfdc16	Wfdc16_3	-1.1087
Cst11	Cst11_4	-1.10871
Rad51ap2	Rad51ap2_8	-1.10871
Slc7a6os	Slc7a6os_8	-1.10871
Ubl4b	Ubl4b_1	-1.10871
BC030499	BC030499_3	-1.10873
Cacng3	Cacng3_4	-1.10873
Cnot3	Cnot3_2	-1.10873
Fntb	Fntb_1	-1.10873
Gan	Gan_2	-1.10873
Mrpl24	Mrpl24_3	-1.10873
Spata31d1d	Spata31d1d_2	-1.10873
Spc25	Spc25_8	-1.10873
Tiprl	Tiprl_4	-1.10873
Strap	Strap_8	-1.10878
Dek	Dek_7	-1.10879
Epha7	Epha7_8	-1.10879
Malt1	Malt1_7	-1.10879
Mrpl34	Mrpl34_4	-1.1089
Paxip1	Paxip1_2	-1.1089
Olfr1309	Olfr1309_2	-1.10924
1500009C09Rik	1500009C09Rik_2	-1.10965
Gm4846	Gm4846_6	-1.10965
Atp6v1b2	Atp6v1b2_7	-1.10969
Cntn5	Cntn5_4	-1.10969
Dazap2	Dazap2_2	-1.10969
Epha5	Epha5_5	-1.10969
Gpr151	Gpr151_8	-1.10969
H2-DMb1	H2-DMb1_8	-1.10969
Jmjd6	Jmjd6_1	-1.10969
Muc4	Muc4_6	-1.10969
Rps28	Rps28_4	-1.10969
Slc25a26	Slc25a26_3	-1.10969
Hspb1,Gm9817	Hspb1,Gm9817_4	-1.1097
Csnka2ip	Csnka2ip_7	-1.10975
Mmgt2	Mmgt2_5	-1.10975
Olfr974	Olfr974_8	-1.10975
Omt2a	Omt2a_1	-1.10975
Vmn1r211	Vmn1r211_3	-1.10975
Fbxo22	Fbxo22_8	-1.10983
Hars	Hars_3	-1.10983
Egfem1	Egfem1_2	-1.10999
Hdgfl3	Hdgfl3_6	-1.11008
Prkag1	Prkag1_9	-1.11015
Aasdh	Aasdh_3	-1.11031
Mrpl43	Mrpl43_2	-1.11031
Pabpc5	Pabpc5_5	-1.11052
Gm10477	Gm10477_2	-1.11069
Olfr705	Olfr705_6	-1.11069
Sp100	Sp100_7	-1.11069
Tmem159	Tmem159_6	-1.11082
Creld2	Creld2_8	-1.11118
Slc25a12	Slc25a12_3	-1.11118
Cdh4	Cdh4_4	-1.11121
Gpr107	Gpr107_1	-1.11121
Met	Met_8	-1.11121
Nufip2	Nufip2_6	-1.11121
Sema3a	Sema3a_6	-1.11121
Slc3a2	Slc3a2_6	-1.11121
Vmp1	Vmp1_3	-1.11121
Zyx	Zyx_5	-1.11121
Rexo1	Rexo1_2	-1.11123
Cenpm	Cenpm_3	-1.11125
Cwf19l1	Cwf19l1_1	-1.11125
Gpatch1	Gpatch1_7	-1.11125
Hibch	Hibch_4	-1.11125
Prkaa1	Prkaa1_3	-1.11125
Sept8	Sept8_5	-1.11125
Tmem167b	Tmem167b_6	-1.11125
Cxx1a,Cxx1b	Cxx1a,Cxx1b_1	-1.11145
Dcbld2	Dcbld2_5	-1.11145
Pcdhac2	Pcdhac2_7	-1.11156
Vmn1r9,Vmn1r10	Vmn1r9,Vmn1r10_6	-1.11156
Rabgef1	Rabgef1_5	-1.11162
Adh4	Adh4_8	-1.11163
Olfr1013	Olfr1013_7	-1.1117
Olfr476	Olfr476_2	-1.1117
Gsap	Gsap_4	-1.11182
Ccl9	Ccl9_2	-1.11183
Ighv9-4	Ighv9-4_1	-1.11183
Dhx29	Dhx29_7	-1.11193
Fastkd2	Fastkd2_7	-1.11203
Kctd1	Kctd1_3	-1.11214
Gm14744,5430402E10Rik	Gm14744,5430402E10Rik_5	-1.1123
C130026I21Rik	C130026I21Rik_3	-1.11236
Hist3h2ba	Hist3h2ba_1	-1.11237
Odf3	Odf3_5	-1.11242
Riiad1	Riiad1_1	-1.11242
Txndc9	Txndc9_3	-1.11242
Olfr93	Olfr93_3	-1.11265
Exoc5	Exoc5_4	-1.11268
Adamts6	Adamts6_1	-1.11288
Armc6	Armc6_2	-1.11288
Bcas2	Bcas2_2	-1.11288
Zfp638	Zfp638_6	-1.11288
Gm16519	Gm16519_7	-1.11339
Nckap1	Nckap1_6	-1.1134
Tmem150c	Tmem150c_12	-1.11344
Bcl10	Bcl10_7	-1.11361
Dsc2	Dsc2_3	-1.11361
Emb	Emb_6	-1.11361
Ggt1	Ggt1_5	-1.11361
Gpm6b	Gpm6b_8	-1.11361
Itgb7	Itgb7_7	-1.11361
Mpl	Mpl_5	-1.11361
Ppp3cb	Ppp3cb_5	-1.11361
Tap1	Tap1_7	-1.11361
Tlr13	Tlr13_3	-1.11364
Agbl3	Agbl3_2	-1.11404
Ap3m1	Ap3m1_1	-1.11411
Cnot3	Cnot3_1	-1.11411
Hhipl2	Hhipl2_8	-1.11411
Spata4	Spata4_15	-1.11416
Ampd3	Ampd3_1	-1.1142
Aprt	Aprt_4	-1.1142
Pole2	Pole2_1	-1.1142
Polr1a	Polr1a_1	-1.1142
Uqcrb	Uqcrb_3	-1.1142
Ltc4s	Ltc4s_11	-1.11447
Vars2	Vars2_7	-1.11447
Olfr1310	Olfr1310_7	-1.11466
Rpl11	Rpl11_3	-1.11466
Kif27	Kif27_15	-1.11476
Olfr1469	Olfr1469_1	-1.11476
Wrb	Wrb_13	-1.11476
Gm13023	Gm13023_6	-1.11498
Gm17087	Gm17087_1	-1.11498
Lmnb1	Lmnb1_1	-1.11503
Mrps24	Mrps24_6	-1.11512
Pdzd3	Pdzd3_6	-1.11512
Wnt9b	Wnt9b_6	-1.11512
Ccdc32	Ccdc32_8	-1.11512
Hes2	Hes2_6	-1.11512
Usp32	Usp32_2	-1.11512
C1d	C1d_2	-1.1152
Gsdmc	Gsdmc_2	-1.1152
Lactbl1	Lactbl1_1	-1.1152
Mon2	Mon2_2	-1.1152
Mrpl57	Mrpl57_3	-1.1152
Olfr1002,Olfr154	Olfr1002,Olfr154_5	-1.11524
Gpr137b	Gpr137b_8	-1.11528
Olfr19	Olfr19_3	-1.11534
Snap23	Snap23_1	-1.11554
Lsm11	Lsm11_4	-1.11567
Lsm11	Lsm11_7	-1.11567
Smu1	Smu1_7	-1.11567
Fam149a	Fam149a_4	-1.11584
Fam173b	Fam173b_8	-1.11584
Fcf1	Fcf1_8	-1.11584
Mief2	Mief2_4	-1.11584
Peg3	Peg3_2	-1.11584
Rad51c	Rad51c_2	-1.11584
Ralbp1	Ralbp1_7	-1.11584
Slf2	Slf2_3	-1.11584
Spag17	Spag17_6	-1.11584
Spc24	Spc24_7	-1.11584
Spc25	Spc25_3	-1.11584
Tmem182	Tmem182_6	-1.11584
Trmt5	Trmt5_2	-1.11584
Wt1	Wt1_8	-1.11584
Alg6	Alg6_4	-1.11604
Atp6v1h	Atp6v1h_8	-1.11604
Fh1	Fh1_8	-1.11604
Hsd17b7	Hsd17b7_5	-1.11604
Prim2	Prim2_1	-1.11604
Rpe	Rpe_3	-1.11604
Ugdh	Ugdh_7	-1.11604
Ugt1a1	Ugt1a1_1	-1.11604
Rps15	Rps15_3	-1.11614
Prmt3	Prmt3_9	-1.11619
Ecm2	Ecm2_4	-1.11634
Asap1	Asap1_8	-1.11649
Gtf3c1	Gtf3c1_5	-1.11649
Polr3e	Polr3e_1	-1.11649
Smpd4	Smpd4_6	-1.11649
Tal1	Tal1_5	-1.11649
Gm10188	Gm10188_2	-1.11688
Olfr77	Olfr77_4	-1.11689
Eif4g2	Eif4g2_1	-1.11692
Neb	Neb_4	-1.11692
Atp6v1b1	Atp6v1b1_6	-1.11711
Gnpnat1	Gnpnat1_3	-1.11711
Mgll	Mgll_3	-1.11711
Pafah1b3	Pafah1b3_1	-1.11711
Adrb3	Adrb3_2	-1.11713
Lcn11	Lcn11_3	-1.11713
Vmn1r86	Vmn1r86_6	-1.1172
Ankrd45	Ankrd45_3	-1.11722
Ap1m1	Ap1m1_1	-1.1173
Apbb1ip	Apbb1ip_2	-1.1173
Atp11b	Atp11b_4	-1.1173
Csnk1a1	Csnk1a1_3	-1.1173
Errfi1	Errfi1_8	-1.1173
Fbl	Fbl_3	-1.1173
Gemin7	Gemin7_3	-1.1173
Gpr84	Gpr84_3	-1.1173
Hspd1	Hspd1_8	-1.1173
Lmo1	Lmo1_3	-1.1173
Mt3	Mt3_2	-1.1173
Ppcdc	Ppcdc_7	-1.1173
Trappc10	Trappc10_4	-1.1173
Trbv30	Trbv30_5	-1.1173
Ube2f	Ube2f_7	-1.1173
Vmn2r102	Vmn2r102_4	-1.11743
Aip	Aip_7	-1.11779
Cdk8	Cdk8_4	-1.11779
Cops9	Cops9_6	-1.11779
Dusp12	Dusp12_1	-1.11779
Etnk2	Etnk2_1	-1.11779
Grk5	Grk5_4	-1.11779
Klhl42	Klhl42_3	-1.11779
Map7d1	Map7d1_4	-1.11779
Mrpl54	Mrpl54_2	-1.11779
Mvk	Mvk_1	-1.11779
Mvk	Mvk_5	-1.11779
Prkcsh	Prkcsh_7	-1.11779
Ttr	Ttr_3	-1.11779
Bcap29	Bcap29_7	-1.11784
Cdk7	Cdk7_5	-1.11784
Cog5	Cog5_1	-1.11784
Dnlz	Dnlz_2	-1.11784
Gpx4	Gpx4_2	-1.11784
Hmbs	Hmbs_3	-1.11784
Mrpl14	Mrpl14_7	-1.11784
Mrps21	Mrps21_5	-1.11784
Ncapd3	Ncapd3_4	-1.11784
Pcgf5	Pcgf5_5	-1.11784
Ppp1r3c	Ppp1r3c_7	-1.11784
Prss57	Prss57_6	-1.11784
Rnh1	Rnh1_5	-1.11784
Selenot	Selenot_7	-1.11784
Sephs2	Sephs2_7	-1.11784
Snrpc	Snrpc_3	-1.11784
Ssu72	Ssu72_5	-1.11784
Trpt1	Trpt1_2	-1.11784
Olfr513	Olfr513_2	-1.11788
Edar	Edar_3	-1.11829
Lgr4	Lgr4_3	-1.11829
Lrig2	Lrig2_6	-1.11829
Mdfic	Mdfic_2	-1.11829
Vsig8	Vsig8_4	-1.11829
Slc6a21	Slc6a21_1	-1.11839
Gm6812,1700020N15Rik	Gm6812,1700020N15Rik_1	-1.11858
Mfsd13a	Mfsd13a_4	-1.11859
Brcc3	Brcc3_6	-1.11882
Ndufb2	Ndufb2_11	-1.11893
Olfr57	Olfr57_4	-1.11893
Olfr57	Olfr57_6	-1.11893
Zfp229	Zfp229_1	-1.11894
Lhx4	Lhx4_5	-1.11895
Olfr1204	Olfr1204_1	-1.11906
Enox2	Enox2_1	-1.11949
Dnah2	Dnah2_12	-1.1195
Zfp85	Zfp85_1	-1.1195
Ap1m1	Ap1m1_8	-1.11952
Baz1a	Baz1a_6	-1.11952
Dnajb14	Dnajb14_8	-1.11952
Lsm10	Lsm10_1	-1.11952
Mefv	Mefv_4	-1.11952
Pgd	Pgd_4	-1.11952
Psmd14	Psmd14_4	-1.11952
Tm9sf3	Tm9sf3_6	-1.11952
Tm9sf3	Tm9sf3_2	-1.11952
Tubb5	Tubb5_1	-1.11952
Usb1	Usb1_5	-1.11952
Cdk2	Cdk2_2	-1.11964
Man2a1	Man2a1_4	-1.11964
Mapk7	Mapk7_7	-1.11964
Hmgxb3	Hmgxb3_2	-1.11964
Krt76	Krt76_7	-1.11964
Arl4d	Arl4d_4	-1.11974
Hyls1	Hyls1_6	-1.11987
Rps3a1	Rps3a1_4	-1.11994
Pinlyp	Pinlyp_3	-1.12017
Sgcb	Sgcb_5	-1.12024
Spdef	Spdef_6	-1.12024
Wdr3	Wdr3_2	-1.12024
Ttc39d	Ttc39d_6	-1.1204
Amz2	Amz2_2	-1.12054
Eif5a	Eif5a_3	-1.12054
Sox5	Sox5_8	-1.12054
1700001K19Rik	1700001K19Rik_8	-1.12056
Ces2f	Ces2f_2	-1.12056
Dnajc2	Dnajc2_1	-1.12084
Fis1	Fis1_5	-1.12084
Abt1	Abt1_4	-1.12085
Clasrp	Clasrp_3	-1.12085
Kpna6	Kpna6_2	-1.12085
Memo1	Memo1_6	-1.12085
Mrps25	Mrps25_3	-1.12085
Nedd9	Nedd9_1	-1.12085
Plekho1	Plekho1_6	-1.12085
Preb	Preb_8	-1.12085
Rabggtb	Rabggtb_5	-1.12085
Usp42	Usp42_4	-1.12085
Fhl5	Fhl5_8	-1.12124
Larp7	Larp7_6	-1.12133
Dcdc2c	Dcdc2c_8	-1.12138
Olfr1094	Olfr1094_3	-1.12138
Olfr548-ps1	Olfr548-ps1_6	-1.12138
Mrpl15	Mrpl15_3	-1.12155
S100b	S100b_5	-1.12178
Fundc2	Fundc2_2	-1.1218
Ifi27l2b	Ifi27l2b_1	-1.1218
Bccip	Bccip_6	-1.12195
Tprgl	Tprgl_6	-1.12195
Alg2	Alg2_1	-1.12209
Banp	Banp_4	-1.12209
Chd1	Chd1_1	-1.12209
Cmtr1	Cmtr1_5	-1.12209
Gm20517	Gm20517_6	-1.12209
Ino80c	Ino80c_1	-1.12209
Mdm4	Mdm4_4	-1.12209
Med17	Med17_6	-1.12209
Pfas	Pfas_4	-1.12209
Ppat	Ppat_8	-1.12209
Sap130	Sap130_5	-1.12209
Sap18b	Sap18b_4	-1.12209
Setd1b	Setd1b_1	-1.12209
Tdpoz1	Tdpoz1_1	-1.12209
Trim46	Trim46_1	-1.12209
Zfyve26	Zfyve26_5	-1.12209
Mis18a	Mis18a_8	-1.1221
Mrpl13	Mrpl13_6	-1.1221
N6amt1	N6amt1_3	-1.1221
Nol10	Nol10_6	-1.1221
Hpse2	Hpse2_6	-1.12211
Tmem72	Tmem72_7	-1.12251
Gorasp2	Gorasp2_8	-1.12256
Usp9x	Usp9x_6	-1.12256
Vat1	Vat1_1	-1.12256
Ifnk	Ifnk_2	-1.12275
Igf1r	Igf1r_5	-1.12275
Il1rapl1	Il1rapl1_2	-1.12275
Usp6nl	Usp6nl_1	-1.12275
1700034I23Rik	1700034I23Rik_2	-1.12291
Catsperd	Catsperd_3	-1.12291
Cenpi	Cenpi_3	-1.12291
Col6a3	Col6a3_2	-1.12291
Pagr1a	Pagr1a_3	-1.12291
Utp11	Utp11_7	-1.12291
Vmo1	Vmo1_8	-1.12291
Api5	Api5_6	-1.12292
Arid4a	Arid4a_3	-1.12292
Bap1	Bap1_6	-1.12292
Btd	Btd_7	-1.12292
Casp7	Casp7_1	-1.12292
Chd3	Chd3_5	-1.12292
Csad	Csad_3	-1.12292
Dao	Dao_3	-1.12292
Mnat1	Mnat1_4	-1.12292
Nedd4l	Nedd4l_7	-1.12292
Nsd3	Nsd3_2	-1.12292
Opa1	Opa1_2	-1.12292
Piwil4	Piwil4_8	-1.12292
Rfpl4	Rfpl4_1	-1.12292
Rnf180	Rnf180_5	-1.12292
Slc35g2	Slc35g2_6	-1.12292
Smco2	Smco2_5	-1.12292
Cps1	Cps1_4	-1.12317
Brca2	Brca2_8	-1.12378
Hsd17b12	Hsd17b12_1	-1.12389
Olfr1047	Olfr1047_4	-1.12395
Olfr576	Olfr576_8	-1.12413
Ces2f	Ces2f_7	-1.12413
Olfr1330	Olfr1330_5	-1.12424
Atp5l	Atp5l_11	-1.1244
Arl5a	Arl5a_4	-1.12446
Kcnk18	Kcnk18_6	-1.12486
Fut7	Fut7_5	-1.12488
Gucy2f	Gucy2f_8	-1.12488
Il1rl2	Il1rl2_8	-1.12488
Kat5	Kat5_1	-1.12488
Noc4l	Noc4l_5	-1.12488
Opcml	Opcml_5	-1.12488
Rab40c	Rab40c_2	-1.12488
Rbp2	Rbp2_7	-1.12488
Slc25a26	Slc25a26_4	-1.12488
Ssrp1	Ssrp1_7	-1.12488
Tk2	Tk2_7	-1.12488
Tnfrsf11a	Tnfrsf11a_5	-1.12488
Tspan7	Tspan7_3	-1.12488
Ube2g2	Ube2g2_4	-1.12488
Cass4	Cass4_10	-1.12494
Krtap12-1	Krtap12-1_3	-1.12494
Olfr1265	Olfr1265_1	-1.12494
Olfr599	Olfr599_3	-1.12494
Sys1	Sys1_8	-1.12494
Fam124a	Fam124a_13	-1.12509
Fancc	Fancc_4	-1.12519
Olfr822	Olfr822_4	-1.12519
Wdfy3	Wdfy3_23	-1.12519
Ceacam3	Ceacam3_1	-1.12524
Psg18	Psg18_4	-1.12524
Spin4	Spin4_5	-1.12524
Zfp709	Zfp709_7	-1.12524
Zfp871	Zfp871_3	-1.12524
Acsl4	Acsl4_3	-1.12528
Fahd2a	Fahd2a_1	-1.12528
Slc10a2	Slc10a2_6	-1.12528
Olfr969	Olfr969_4	-1.12536
Stra6	Stra6_4	-1.12565
Tas2r106	Tas2r106_6	-1.12576
Tkt	Tkt_6	-1.12576
Mrpl46	Mrpl46_1	-1.12585
Sec22a	Sec22a_6	-1.12585
2410131K14Rik	2410131K14Rik_6	-1.12586
5730455P16Rik	5730455P16Rik_2	-1.12586
Brix1	Brix1_5	-1.12586
Ckap5	Ckap5_4	-1.12586
Stxbp5l	Stxbp5l_7	-1.12586
Tbata	Tbata_8	-1.12586
Gm6760	Gm6760_2	-1.12599
Cap1	Cap1_5	-1.12605
Cpsf2	Cpsf2_4	-1.12605
Fcgr4	Fcgr4_3	-1.12605
Lat	Lat_8	-1.12605
Meltf	Meltf_8	-1.12605
Myb	Myb_1	-1.12605
Mybph	Mybph_4	-1.12605
Mybphl	Mybphl_6	-1.12605
Nrgn	Nrgn_2	-1.12605
Vcam1	Vcam1_1	-1.12605
Olfr323	Olfr323_8	-1.12638
Olfr32	Olfr32_9	-1.12638
Rhox9	Rhox9_2	-1.12638
Sult1e1	Sult1e1_8	-1.1264
Mesd	Mesd_14	-1.1266
Zfp994	Zfp994_2	-1.1266
Man1b1	Man1b1_3	-1.12676
Dnajb9	Dnajb9_9	-1.12708
Olfr342	Olfr342_2	-1.12713
Gstk1	Gstk1_8	-1.12715
Fbn1	Fbn1_5	-1.12748
4930415F15Rik	4930415F15Rik_4	-1.12757
Faf1	Faf1_8	-1.12757
Mrpl13	Mrpl13_3	-1.12757
Wls	Wls_7	-1.12757
Fasl	Fasl_2	-1.12772
Pon2	Pon2_1	-1.12772
Rabgap1l	Rabgap1l_6	-1.12772
Sat1	Sat1_1	-1.12772
Ube2w	Ube2w_9	-1.12773
Aar2	Aar2_1	-1.12778
Mmp27	Mmp27_7	-1.12778
Vmn1r218	Vmn1r218_1	-1.1278
Olfr1154	Olfr1154_5	-1.12793
Olfr399	Olfr399_1	-1.12793
Ppp1r3e	Ppp1r3e_12	-1.12805
Stc1	Stc1_2	-1.12819
Mrpl33	Mrpl33_6	-1.12823
Pcgf3	Pcgf3_6	-1.12823
Phf19	Phf19_2	-1.12823
Sh3bgrl3	Sh3bgrl3_4	-1.12823
Tcrg-V7	Tcrg-V7_8	-1.12823
Tcrg-V7	Tcrg-V7_3	-1.12823
Mss51	Mss51_1	-1.12828
Fsbp	Fsbp_7	-1.12839
Hapln4	Hapln4_2	-1.12846
Pdcd7	Pdcd7_6	-1.12866
Srsf11	Srsf11_4	-1.12866
Ccp110	Ccp110_4	-1.12867
Slc6a18	Slc6a18_1	-1.12875
Olfr339	Olfr339_3	-1.12882
Olfr1211	Olfr1211_6	-1.12909
Zfp719	Zfp719_4	-1.12909
Esp34	Esp34_3	-1.12909
Olfr667	Olfr667_8	-1.12909
Kir3dl2	Kir3dl2_5	-1.12915
Nlrp4a	Nlrp4a_3	-1.12915
Mtrf1l	Mtrf1l_2	-1.12921
Vmn1r15	Vmn1r15_7	-1.12927
Vmn2r90	Vmn2r90_8	-1.12927
Bpi	Bpi_3	-1.12928
Ifit3	Ifit3_1	-1.12928
Ngdn	Ngdn_7	-1.12928
Pak4	Pak4_8	-1.12928
Snapc2	Snapc2_6	-1.12949
Zfp983,Gm10226	Zfp983,Gm10226_3	-1.12968
Cdc40	Cdc40_1	-1.12995
Lsm6	Lsm6_2	-1.12995
Mrps16	Mrps16_1	-1.12995
Mrps18a	Mrps18a_5	-1.12995
Mtg2	Mtg2_8	-1.12995
Ranbp1	Ranbp1_7	-1.12995
Rars	Rars_3	-1.12995
Tmc3	Tmc3_5	-1.12995
Tmem106b	Tmem106b_6	-1.12995
Copz1	Copz1_3	-1.12996
Mrps30	Mrps30_6	-1.12996
Abca16	Abca16_5	-1.13
9130204L05Rik	9130204L05Rik_4	-1.13
Nop14	Nop14_7	-1.13
Unc45b	Unc45b_19	-1.13
Eif4g2	Eif4g2_5	-1.13005
Lyrm9	Lyrm9_3	-1.13013
Med4	Med4_1	-1.13013
Ttyh1	Ttyh1_7	-1.13093
Atp2b4	Atp2b4_9	-1.13096
Asic5	Asic5_1	-1.13112
Micu1	Micu1_5	-1.13117
Cep295	Cep295_16	-1.13125
Olfr1321	Olfr1321_6	-1.13125
Olfr944	Olfr944_7	-1.13125
Ipo11	Ipo11_6	-1.13131
Btf3	Btf3_6	-1.13172
Ctrc	Ctrc_2	-1.13172
Fdxr	Fdxr_8	-1.13172
Hnrnpl	Hnrnpl_7	-1.13172
Ism1	Ism1_2	-1.13172
Naa25	Naa25_6	-1.13172
Pcsk9	Pcsk9_5	-1.13172
Ralyl	Ralyl_7	-1.13172
Rapgef3	Rapgef3_5	-1.13172
Rbfox1	Rbfox1_8	-1.13172
Havcr2	Havcr2_3	-1.13187
1700074P13Rik	1700074P13Rik_5	-1.13196
Parp3	Parp3_4	-1.13197
Tmem184c	Tmem184c_5	-1.13235
Coq8b	Coq8b_8	-1.13236
Nub1	Nub1_9	-1.13292
Zfp748	Zfp748_1	-1.13292
Dact2	Dact2_4	-1.13319
Arhgef18	Arhgef18_8	-1.13346
Mansc4	Mansc4_1	-1.13366
Slc43a3	Slc43a3_5	-1.13366
Tor1b	Tor1b_7	-1.13366
AU041133	AU041133_2	-1.13367
Adam20	Adam20_2	-1.13367
Olfr522	Olfr522_2	-1.13367
Kcnk5	Kcnk5_8	-1.13374
Mis12	Mis12_7	-1.13374
Nup43	Nup43_4	-1.13374
Orc2	Orc2_1	-1.13374
Preb	Preb_7	-1.13374
Rhobtb2	Rhobtb2_1	-1.13374
Smc6	Smc6_2	-1.13374
Tra2a	Tra2a_6	-1.13374
Gon4l	Gon4l_1	-1.13403
Nlrp2	Nlrp2_3	-1.13403
Bin2	Bin2_3	-1.1342
Cdon	Cdon_2	-1.1342
Fgfr1	Fgfr1_3	-1.1342
Treml2	Treml2_5	-1.1342
Mrps15	Mrps15_3	-1.1346
Plch1	Plch1_7	-1.1346
Fdxr	Fdxr_2	-1.13485
Liph	Liph_1	-1.13485
Pkd2l1	Pkd2l1_6	-1.13485
Plch1	Plch1_2	-1.13485
Plekhg1	Plekhg1_7	-1.13485
Trhr2	Trhr2_8	-1.13505
Ola1	Ola1_3	-1.13512
Gm21903	Gm21903_5	-1.13528
Gm884	Gm884_8	-1.13533
Arid5a	Arid5a_3	-1.13534
Dnaja3	Dnaja3_3	-1.13534
Ercc3	Ercc3_6	-1.13534
Fabp6	Fabp6_7	-1.13534
Gm17455	Gm17455_2	-1.13534
Ldb1	Ldb1_7	-1.13534
Nckipsd	Nckipsd_4	-1.13534
Ppt1	Ppt1_6	-1.13534
Ube2f	Ube2f_6	-1.13534
Plk1	Plk1_10	-1.13545
Pianp	Pianp_7	-1.13552
Olfr1130	Olfr1130_5	-1.13555
Gm1123	Gm1123_1	-1.13563
Olfr297	Olfr297_3	-1.13568
Kansl3	Kansl3_7	-1.13569
Gm21903	Gm21903_1	-1.13586
Ccnj	Ccnj_5	-1.13588
Jdp2	Jdp2_8	-1.13588
Kcnj15	Kcnj15_7	-1.13588
Mfsd2b	Mfsd2b_3	-1.13588
Rhbdf2	Rhbdf2_7	-1.13588
Rab11a	Rab11a_1	-1.13628
B3gat1	B3gat1_3	-1.13636
Ndufa2	Ndufa2_8	-1.13636
Rpe	Rpe_4	-1.13636
Slc27a5	Slc27a5_1	-1.13636
Sqle	Sqle_4	-1.13636
Med8	Med8_1	-1.13645
Smn1	Smn1_1	-1.13645
Efl1	Efl1_5	-1.13651
2210407C18Rik	2210407C18Rik_7	-1.13655
Ptges	Ptges_7	-1.13658
Acvr1b	Acvr1b_2	-1.13671
Pcdhgb2	Pcdhgb2_3	-1.13675
Vmn1r27	Vmn1r27_2	-1.13675
Adgrl3	Adgrl3_6	-1.13678
Pold1	Pold1_4	-1.13679
Slc30a7	Slc30a7_1	-1.13683
A3galt2	A3galt2_8	-1.13695
BC030336	BC030336_5	-1.13695
Dctpp1	Dctpp1_3	-1.13695
Krtap1-4	Krtap1-4_4	-1.13695
Smim5	Smim5_7	-1.13695
Zfat	Zfat_2	-1.13695
Shroom2	Shroom2_5	-1.13705
Usp32	Usp32_8	-1.13705
Vmn1r84	Vmn1r84_6	-1.13707
Cdkn2c	Cdkn2c_6	-1.13708
Ffar1	Ffar1_4	-1.13708
Gucy2e	Gucy2e_6	-1.13708
Igsf10	Igsf10_2	-1.13708
Lrfn1	Lrfn1_2	-1.13708
Sh2d2a	Sh2d2a_1	-1.13708
Cct8	Cct8_1	-1.13731
Rab9b	Rab9b_6	-1.13731
Vps36	Vps36_3	-1.13731
Wdr43	Wdr43_2	-1.13731
Yeats2	Yeats2_7	-1.13731
Zdhhc22	Zdhhc22_4	-1.13731
Zfand2b	Zfand2b_5	-1.13731
Bloc1s5	Bloc1s5_2	-1.13785
Trap1a	Trap1a_2	-1.13799
Wnt7b	Wnt7b_12	-1.13799
Atp5c1	Atp5c1_8	-1.13838
Cdkn1b	Cdkn1b_4	-1.13838
Chuk	Chuk_3	-1.13838
Clk4	Clk4_4	-1.13838
Gpr31b	Gpr31b_7	-1.13838
Lat	Lat_1	-1.13838
Lrrn2	Lrrn2_7	-1.13838
Map3k2	Map3k2_7	-1.13838
Map3k7	Map3k7_2	-1.13838
Nexn	Nexn_3	-1.13838
Orai1	Orai1_1	-1.13838
Plxnc1	Plxnc1_5	-1.13838
Rpa2	Rpa2_3	-1.13838
Cacna1s	Cacna1s_7	-1.13857
Ly6g6e	Ly6g6e_8	-1.13857
Plin4	Plin4_2	-1.13859
Olfr898	Olfr898_2	-1.13869
Ms4a4d	Ms4a4d_3	-1.13873
Cecr2	Cecr2_2	-1.13882
Hs3st5	Hs3st5_7	-1.13884
Ttll13	Ttll13_1	-1.13896
Mrps14	Mrps14_4	-1.13917
Mrps14	Mrps14_7	-1.13917
Nup155	Nup155_7	-1.13917
Rraga	Rraga_8	-1.13917
Oxct1	Oxct1_9	-1.13925
Ankrd40	Ankrd40_1	-1.1399
Elane	Elane_6	-1.1399
Erbin	Erbin_4	-1.1399
Mier1	Mier1_2	-1.1399
Psmd4	Psmd4_1	-1.1399
Sfpq	Sfpq_8	-1.1399
Sirpa	Sirpa_5	-1.1399
Tlr1	Tlr1_3	-1.1399
Topbp1	Topbp1_6	-1.1399
Prkab2	Prkab2_4	-1.13996
Adck2	Adck2_8	-1.13996
Aip	Aip_8	-1.13996
Chmp2b	Chmp2b_3	-1.13996
Eya3	Eya3_2	-1.13996
Pbk	Pbk_3	-1.13996
Cdkal1	Cdkal1_6	-1.14004
Cep89	Cep89_3	-1.14004
Dclre1b	Dclre1b_2	-1.14004
Ddx59	Ddx59_6	-1.14004
Dnlz	Dnlz_8	-1.14004
Gtf2h4	Gtf2h4_1	-1.14004
Kif3a	Kif3a_1	-1.14004
Mfsd4a	Mfsd4a_4	-1.14004
Unc119	Unc119_5	-1.14004
Wdr18	Wdr18_5	-1.14004
Nr2f1	Nr2f1_13	-1.14007
Mtrf1l	Mtrf1l_5	-1.14007
Nop14	Nop14_4	-1.14008
Olfr1465	Olfr1465_2	-1.14008
Olfr330	Olfr330_3	-1.14008
Olfr784	Olfr784_2	-1.14008
Rax	Rax_10	-1.14008
Tex28	Tex28_1	-1.14008
Tmem198b	Tmem198b_1	-1.14008
Tex36	Tex36_7	-1.14045
Olfr1222	Olfr1222_6	-1.14057
Olfr486	Olfr486_5	-1.14057
5930422O12Rik	5930422O12Rik_6	-1.14057
Olfr1176	Olfr1176_8	-1.14057
Olfr1211	Olfr1211_3	-1.14057
Rasip1	Rasip1_15	-1.14057
Ddx54	Ddx54_12	-1.14069
Rab33b	Rab33b_11	-1.14069
Fap	Fap_4	-1.14073
Jarid2	Jarid2_7	-1.14078
2810006K23Rik	2810006K23Rik_3	-1.14083
Dmkn	Dmkn_1	-1.14083
C1galt1c1	C1galt1c1_8	-1.14092
Cds2	Cds2_5	-1.14092
Coq6	Coq6_2	-1.14092
Plcb3	Plcb3_8	-1.14092
Olfr1257	Olfr1257_3	-1.14092
Gm4450	Gm4450_8	-1.14098
Lipt1	Lipt1_3	-1.14098
Ndufc2	Ndufc2_7	-1.14098
Haus3	Haus3_6	-1.14098
Olfr1199	Olfr1199_5	-1.14115
Serpina6	Serpina6_7	-1.14127
Yipf5	Yipf5_5	-1.14127
Ddx6	Ddx6_6	-1.14172
Tjp2	Tjp2_4	-1.14172
Uchl1	Uchl1_3	-1.14172
Duxbl1,Duxbl2,Duxbl3	Duxbl1,Duxbl2,Duxbl3_7	-1.14188
Mpnd	Mpnd_8	-1.14199
Sgk3	Sgk3_6	-1.14209
1500015O10Rik	1500015O10Rik_2	-1.1421
Creb3l1	Creb3l1_5	-1.1421
Dcaf12l1	Dcaf12l1_5	-1.1421
Pcdhb17	Pcdhb17_5	-1.1421
Sec14l4	Sec14l4_3	-1.1421
Tmem236	Tmem236_2	-1.1421
Wtap	Wtap_3	-1.14212
Olfr1044	Olfr1044_8	-1.14215
Atp6v1d	Atp6v1d_5	-1.1425
Ndufa6	Ndufa6_1	-1.1425
Neu2	Neu2_2	-1.1425
Olfr1387	Olfr1387_1	-1.1425
Atg12	Atg12_7	-1.14272
Cda	Cda_1	-1.14272
Cda	Cda_2	-1.14272
Lgmn	Lgmn_7	-1.14272
Crhr1	Crhr1_3	-1.14289
Serpinb9b	Serpinb9b_6	-1.14289
Gm4070,Gvin1	Gm4070,Gvin1_4	-1.14302
Orc1	Orc1_10	-1.14302
Tlr12	Tlr12_1	-1.14302
Gpr84	Gpr84_2	-1.14317
Impdh2	Impdh2_2	-1.14317
Mgat1	Mgat1_7	-1.14317
Ppp4c	Ppp4c_8	-1.14317
Stx5a	Stx5a_8	-1.14317
Tagap1	Tagap1_2	-1.14317
Fastkd5	Fastkd5_3	-1.14319
Gnl3l	Gnl3l_3	-1.14319
AA986860	AA986860_10	-1.14333
Rhox9	Rhox9_7	-1.14333
Dtna	Dtna_10	-1.14339
Aste1	Aste1_5	-1.14346
Olfr338	Olfr338_1	-1.14392
BC030867	BC030867_7	-1.14392
Cdc40	Cdc40_8	-1.14392
Eif3e	Eif3e_1	-1.14392
Nktr	Nktr_6	-1.14392
Prph2	Prph2_4	-1.14392
Rp9	Rp9_5	-1.14393
Tchh	Tchh_7	-1.14393
Vps13a	Vps13a_7	-1.14393
Cndp1	Cndp1_8	-1.1442
Mthfd2l	Mthfd2l_7	-1.1442
Ogdhl	Ogdhl_2	-1.1442
Gm12355	Gm12355_1	-1.14437
Kmt2a	Kmt2a_12	-1.14437
Lcn3	Lcn3_1	-1.14437
Pde3a	Pde3a_5	-1.14443
4921501E09Rik	4921501E09Rik_5	-1.14445
Anapc4	Anapc4_1	-1.14445
Cenpe	Cenpe_1	-1.14445
Cipc	Cipc_8	-1.14445
Coq3	Coq3_7	-1.14445
Foxo4	Foxo4_5	-1.14445
Ppp1r27	Ppp1r27_8	-1.14445
Rcc1	Rcc1_1	-1.14445
Tsr1	Tsr1_7	-1.14445
Cdk3-ps	Cdk3-ps_4	-1.14451
Mrpl54	Mrpl54_6	-1.14451
Nacad	Nacad_8	-1.14451
Sbf2	Sbf2_8	-1.14451
Sgms1	Sgms1_7	-1.14451
Slc9a3r2	Slc9a3r2_8	-1.14451
Olfr773	Olfr773_2	-1.14452
Olfr1458	Olfr1458_4	-1.14455
Bcl2l10	Bcl2l10_4	-1.14456
Trmt61a	Trmt61a_7	-1.14456
Atp10d	Atp10d_2	-1.14457
Prkab2	Prkab2_2	-1.14457
1110008L16Rik	1110008L16Rik_5	-1.14464
Tspan9	Tspan9_5	-1.14464
Abhd17a	Abhd17a_8	-1.14485
Anks1	Anks1_1	-1.14485
4932438A13Rik	4932438A13Rik_6	-1.145
Abhd16a	Abhd16a_6	-1.145
Aff3	Aff3_1	-1.145
Carmil1	Carmil1_3	-1.145
Ms4a3	Ms4a3_6	-1.145
Ncapd3	Ncapd3_2	-1.145
Nt5c3	Nt5c3_5	-1.145
Pam	Pam_2	-1.145
Pdrg1	Pdrg1_8	-1.145
Phrf1	Phrf1_8	-1.145
Pld3	Pld3_5	-1.145
Rhbdd2	Rhbdd2_3	-1.145
Rps6ka3	Rps6ka3_3	-1.145
Serf1	Serf1_8	-1.145
Slc25a39	Slc25a39_4	-1.145
Srp14	Srp14_2	-1.145
Vps35	Vps35_3	-1.145
Zfp872	Zfp872_6	-1.145
Pcdhac2	Pcdhac2_1	-1.14508
Suz12	Suz12_13	-1.14508
Sys1	Sys1_2	-1.14508
Tagap	Tagap_3	-1.14508
Cdc26	Cdc26_2	-1.14526
Pcbp2	Pcbp2_9	-1.14554
Ccr1l1	Ccr1l1_6	-1.14556
Ceacam20	Ceacam20_3	-1.14556
Dmbt1	Dmbt1_3	-1.14556
Gpr143	Gpr143_6	-1.14556
Psmd12	Psmd12_8	-1.14556
Msra	Msra_6	-1.14582
Tprgl	Tprgl_2	-1.14582
Calb1	Calb1_4	-1.14611
Gm7102,Mplkip	Gm7102,Mplkip_2	-1.14611
Rbm18	Rbm18_2	-1.14611
Haus6	Haus6_7	-1.14613
Spry1	Spry1_7	-1.14613
Tap2	Tap2_6	-1.14629
Angpt4	Angpt4_3	-1.14639
Cd200	Cd200_2	-1.14639
Cd7	Cd7_5	-1.14639
Lmtk2	Lmtk2_1	-1.14639
Pbx1	Pbx1_3	-1.14639
Ror2	Ror2_1	-1.14639
Vstm4	Vstm4_8	-1.14639
1700001K19Rik	1700001K19Rik_7	-1.14642
Vmn2r78	Vmn2r78_5	-1.14642
Hars2	Hars2_4	-1.1465
Terf2	Terf2_6	-1.1465
Ttf2	Ttf2_4	-1.1465
Slc25a32	Slc25a32_5	-1.14665
Arcn1	Arcn1_3	-1.14696
Syt12	Syt12_3	-1.14696
Taf9b	Taf9b_1	-1.14696
Gm5072,Gm8914	Gm5072,Gm8914_8	-1.14723
Gsdma	Gsdma_3	-1.14723
Cypt15	Cypt15_3	-1.1474
Csn1s2a	Csn1s2a_8	-1.14768
Eloa	Eloa_7	-1.14783
Alyref	Alyref_6	-1.14813
Olfr608	Olfr608_3	-1.14813
Nup188	Nup188_10	-1.14817
Zfp820	Zfp820_6	-1.14817
Phldb1	Phldb1_1	-1.14819
Rasip1	Rasip1_8	-1.14819
Olfr190	Olfr190_1	-1.14827
Phb2	Phb2_9	-1.14908
Sec23b	Sec23b_8	-1.14928
Tagln3	Tagln3_4	-1.14928
Pif1	Pif1_2	-1.14931
Smdt1	Smdt1_1	-1.14931
N6amt1	N6amt1_2	-1.14931
Nrip3	Nrip3_7	-1.14931
Psmb8	Psmb8_10	-1.14958
Foxr1	Foxr1_3	-1.1498
Atf3	Atf3_4	-1.14987
Impdh1	Impdh1_1	-1.14987
Olfr1154	Olfr1154_3	-1.14988
Zfp560	Zfp560_4	-1.15
Fam185a	Fam185a_1	-1.15006
D130052B06Rik	D130052B06Rik_2	-1.15008
D6Ertd527e	D6Ertd527e_2	-1.15008
D930048N14Rik	D930048N14Rik_5	-1.15008
Rnf40	Rnf40_15	-1.15008
Selenoi	Selenoi_7	-1.15011
Gm16432	Gm16432_1	-1.15028
Lrrc37a	Lrrc37a_4	-1.15028
9130409I23Rik	9130409I23Rik_6	-1.15038
Atp2c1	Atp2c1_5	-1.15038
Cxxc1	Cxxc1_8	-1.15038
Dolpp1	Dolpp1_8	-1.15038
Entpd8	Entpd8_4	-1.15038
Nat2	Nat2_3	-1.15038
Ndufb6	Ndufb6_7	-1.15038
Pias2	Pias2_2	-1.15038
Pomt2	Pomt2_6	-1.15038
Rnf20	Rnf20_1	-1.15038
Taf12	Taf12_7	-1.15038
Taf3	Taf3_6	-1.15038
Ttf1	Ttf1_5	-1.15038
Ube2e2	Ube2e2_8	-1.15038
A630073D07Rik	A630073D07Rik_3	-1.15038
Olfr1079	Olfr1079_2	-1.15038
Myo1d	Myo1d_1	-1.15056
Cd226	Cd226_6	-1.1506
Cd300c2	Cd300c2_3	-1.1506
Cd300lg	Cd300lg_8	-1.1506
Dek	Dek_3	-1.1506
Mapk3	Mapk3_3	-1.1506
Mpz	Mpz_8	-1.1506
Pfn1	Pfn1_8	-1.1506
Pik3cd	Pik3cd_2	-1.1506
Tnfrsf13b	Tnfrsf13b_2	-1.1506
Zfy2	Zfy2_4	-1.1506
Ino80d	Ino80d_2	-1.15063
Slc39a9	Slc39a9_2	-1.15076
Tbp	Tbp_7	-1.15076
Borcs5	Borcs5_8	-1.15086
Eif2b2	Eif2b2_1	-1.15086
Heatr5b	Heatr5b_1	-1.15086
Iah1	Iah1_6	-1.15086
Med12l	Med12l_3	-1.15086
Prpf18	Prpf18_2	-1.15086
Prph2	Prph2_2	-1.15086
Spata3	Spata3_3	-1.15086
Vipas39	Vipas39_2	-1.15086
Dppa5a	Dppa5a_2	-1.15088
Fbxo17	Fbxo17_1	-1.15098
Pelp1	Pelp1_5	-1.15136
Serpinb3b	Serpinb3b_5	-1.15136
Ino80e	Ino80e_1	-1.15138
Olfr1055	Olfr1055_4	-1.15145
Trap1a	Trap1a_1	-1.15145
Als2	Als2_4	-1.15156
Dck	Dck_7	-1.15156
Elavl2	Elavl2_2	-1.15156
Fam208a	Fam208a_3	-1.15156
Med1	Med1_6	-1.15156
Mef2c	Mef2c_7	-1.15156
Snapc1	Snapc1_5	-1.15156
Ylpm1	Ylpm1_3	-1.15156
Dusp22	Dusp22_1	-1.15157
Hsh2d	Hsh2d_5	-1.15173
Prdx3	Prdx3_3	-1.15173
Pirt	Pirt_3	-1.15188
Ubqln2	Ubqln2_5	-1.15188
Meaf6	Meaf6_2	-1.15193
Med28	Med28_5	-1.15193
Phox2b	Phox2b_2	-1.15193
Rrp12	Rrp12_6	-1.15193
Slc6a9	Slc6a9_6	-1.15193
Matr3	Matr3_10	-1.15196
Svs3a,Svs3b	Svs3a,Svs3b_2	-1.15196
Vmn1r73	Vmn1r73_8	-1.15206
Mcmbp	Mcmbp_1	-1.15219
Mon2	Mon2_7	-1.15219
Tdg	Tdg_4	-1.15249
Bach2	Bach2_11	-1.15264
Rpl10	Rpl10_1	-1.15273
Tpx2	Tpx2_3	-1.153
Acox1	Acox1_6	-1.15315
Bcl11b	Bcl11b_5	-1.15315
Cbfb	Cbfb_6	-1.15315
Clcf1	Clcf1_5	-1.15315
Rbm27	Rbm27_8	-1.15315
Snw1	Snw1_7	-1.15315
Srsf5	Srsf5_7	-1.15315
Trap1	Trap1_1	-1.15315
Ube2j1	Ube2j1_7	-1.15315
Olfr279	Olfr279_4	-1.15316
Cyct	Cyct_4	-1.15321
Krt222	Krt222_1	-1.15334
Tcf20	Tcf20_7	-1.15336
Vmn1r212	Vmn1r212_1	-1.15338
Txndc9	Txndc9_8	-1.15367
Sec23b	Sec23b_4	-1.1541
Tbca	Tbca_5	-1.15419
Vmn2r120	Vmn2r120_6	-1.15454
Vps4b	Vps4b_7	-1.1546
Gm7075	Gm7075_1	-1.15466
Cd151	Cd151_5	-1.15478
Igf1r	Igf1r_3	-1.15478
Il17rb	Il17rb_3	-1.15478
Kcnj2	Kcnj2_6	-1.15478
Myd88	Myd88_2	-1.15478
Nrbp1	Nrbp1_6	-1.15478
Nt5e	Nt5e_7	-1.15478
Rnf135	Rnf135_2	-1.15478
Sf1	Sf1_1	-1.15478
Smad4	Smad4_2	-1.15478
Xpr1	Xpr1_5	-1.15478
Scap	Scap_8	-1.15494
Vmn2r97	Vmn2r97_1	-1.15499
Erc1	Erc1_16	-1.15505
Gm4884	Gm4884_5	-1.15505
Olfr807	Olfr807_6	-1.15505
Olfr832	Olfr832_3	-1.15505
Gm5483,2010005H15Rik	Gm5483,2010005H15Rik_3	-1.15506
Olfr376	Olfr376_7	-1.15529
Olfr847	Olfr847_2	-1.15539
Cd37	Cd37_6	-1.15564
Mybpc3	Mybpc3_8	-1.15564
Notch2	Notch2_1	-1.15564
Pfn1	Pfn1_2	-1.15564
Fam240b	Fam240b_1	-1.15573
Olfr1249	Olfr1249_1	-1.15573
Tgfb3	Tgfb3_13	-1.15573
Ttc41	Ttc41_7	-1.15573
Duxf3	Duxf3_2	-1.15587
Ncaph	Ncaph_8	-1.15622
B230219D22Rik	B230219D22Rik_1	-1.15637
9930022D16Rik	9930022D16Rik_4	-1.15639
Atp6v1c1	Atp6v1c1_2	-1.1564
Ces5a	Ces5a_1	-1.1564
Sdhb	Sdhb_7	-1.1564
Bambi	Bambi_3	-1.15649
Lrrn4cl	Lrrn4cl_2	-1.15649
Msrb2	Msrb2_8	-1.15649
Myt1	Myt1_1	-1.15649
Katnbl1	Katnbl1_1	-1.15662
D630023F18Rik	D630023F18Rik_2	-1.15683
Cadm3	Cadm3_3	-1.15683
Fndc3b	Fndc3b_7	-1.15683
Ighv10-1	Ighv10-1_2	-1.15683
Igsf3	Igsf3_3	-1.15683
Nup210	Nup210_6	-1.15683
Sfswap	Sfswap_4	-1.15683
Unc93b1	Unc93b1_7	-1.15683
Efcc1	Efcc1_13	-1.15689
Klhl24	Klhl24_7	-1.15689
Gm17657	Gm17657_1	-1.15695
4930447F04Rik	4930447F04Rik_6	-1.15718
Ndrg3	Ndrg3_8	-1.1574
Prdx6b	Prdx6b_7	-1.15756
Dmc1	Dmc1_6	-1.15768
Rpe	Rpe_1	-1.15768
2010003K11Rik	2010003K11Rik_3	-1.15776
Atxn10	Atxn10_1	-1.15776
Bbs4	Bbs4_3	-1.15776
Rars	Rars_1	-1.15776
Tardbp	Tardbp_1	-1.15776
Tmem30a	Tmem30a_1	-1.15776
Utp11	Utp11_1	-1.15776
Nrf1	Nrf1_4	-1.15792
Isca1,AK157302	Isca1,AK157302_1	-1.15796
AW549877	AW549877_4	-1.15806
Rxrg	Rxrg_3	-1.15826
Arhgef10l	Arhgef10l_6	-1.15835
Xirp1	Xirp1_6	-1.15835
Aanat	Aanat_6	-1.15857
Acyp2	Acyp2_3	-1.15857
Asna1	Asna1_7	-1.15863
Eif2s1	Eif2s1_1	-1.15863
Gjc3	Gjc3_6	-1.15863
Lsm11	Lsm11_2	-1.15863
Sptssa	Sptssa_3	-1.15863
Trim44	Trim44_2	-1.15863
Trmt10c	Trmt10c_6	-1.15863
Trmt13	Trmt13_4	-1.15863
Xrcc2	Xrcc2_1	-1.15863
Gm13119	Gm13119_1	-1.15878
Gm10267	Gm10267_1	-1.15889
Rpl35	Rpl35_5	-1.15901
Armc7	Armc7_5	-1.15916
Cnot9	Cnot9_5	-1.15916
Rtkn	Rtkn_8	-1.15916
Ddx47	Ddx47_1	-1.15918
Olfr705	Olfr705_1	-1.15946
Nacc2	Nacc2_12	-1.1595
Irx3	Irx3_9	-1.1595
March10	March10_2	-1.15952
Trim60	Trim60_7	-1.15952
Chmp3	Chmp3_13	-1.15963
Olfr945	Olfr945_4	-1.15993
Arpc4	Arpc4_3	-1.15994
Eprs	Eprs_6	-1.15994
Fnip1	Fnip1_3	-1.15994
Grap2	Grap2_7	-1.15994
Mthfd1	Mthfd1_5	-1.15994
Kif23	Kif23_8	-1.15997
Akap9	Akap9_2	-1.15999
Fn3krp	Fn3krp_8	-1.15999
Inpp5k	Inpp5k_8	-1.15999
Pik3c2a	Pik3c2a_4	-1.15999
Sbf1	Sbf1_6	-1.15999
Casz1	Casz1_9	-1.16001
Gm21860,Gm21748	Gm21860,Gm21748_2	-1.16001
Nos3	Nos3_13	-1.16001
Tagap	Tagap_1	-1.16001
Tmx2	Tmx2_13	-1.16001
Vmn2r19	Vmn2r19_1	-1.16005
Ddx20	Ddx20_4	-1.16019
Gtf2h5	Gtf2h5_8	-1.16019
Kifc3	Kifc3_1	-1.16019
N6amt1	N6amt1_4	-1.16019
Xpo1	Xpo1_6	-1.16019
Map2	Map2_7	-1.16032
Gtf2e1	Gtf2e1_9	-1.16071
Cox7b	Cox7b_3	-1.16088
Olfr804	Olfr804_4	-1.16104
Pinlyp	Pinlyp_8	-1.16116
Dars	Dars_8	-1.16138
Olfr945	Olfr945_2	-1.16152
Olfr543	Olfr543_1	-1.16156
Rgl3	Rgl3_2	-1.16156
Bco2	Bco2_1	-1.16159
Cerkl	Cerkl_5	-1.16159
Fcho1	Fcho1_1	-1.16159
Reps2	Reps2_7	-1.16159
Slc6a6	Slc6a6_8	-1.16159
Trbv4	Trbv4_8	-1.16159
Fas	Fas_5	-1.16172
Obscn	Obscn_5	-1.16172
Defb39	Defb39_5	-1.16174
Pyroxd1	Pyroxd1_4	-1.16185
Ascc2	Ascc2_3	-1.1619
Emilin2	Emilin2_7	-1.1619
Hnrnpc	Hnrnpc_7	-1.1619
Med18	Med18_1	-1.1619
Mon1a	Mon1a_2	-1.1619
Mrpl4	Mrpl4_6	-1.1619
Nop10	Nop10_5	-1.1619
Ormdl3	Ormdl3_1	-1.1619
Pi4k2b	Pi4k2b_7	-1.1619
Pim2	Pim2_7	-1.1619
Ppt2	Ppt2_2	-1.1619
Rad17	Rad17_7	-1.1619
Sae1	Sae1_8	-1.1619
Selenbp1	Selenbp1_1	-1.1619
Slc30a6	Slc30a6_2	-1.1619
St7l	St7l_1	-1.1619
Tbcc	Tbcc_3	-1.1619
Ube2w	Ube2w_3	-1.1619
Zbtb34	Zbtb34_5	-1.1619
Olfr657	Olfr657_7	-1.16191
2700060E02Rik	2700060E02Rik_6	-1.16193
Gabrg2	Gabrg2_10	-1.16201
Olfr420	Olfr420_1	-1.16201
Fam92b	Fam92b_2	-1.16203
Kiz	Kiz_4	-1.16203
Krt5	Krt5_2	-1.16203
Usp33	Usp33_20	-1.16212
Gm21887,Erdr1	Gm21887,Erdr1_3	-1.16214
Mxi1	Mxi1_9	-1.16214
Rpl10	Rpl10_4	-1.16214
Gtf2b	Gtf2b_3	-1.16259
Ypel5	Ypel5_5	-1.16259
Atp1b3	Atp1b3_7	-1.16273
Cd160	Cd160_6	-1.16273
Cd47	Cd47_8	-1.16273
F11r	F11r_7	-1.16273
Gpr88	Gpr88_5	-1.16273
Il6st	Il6st_1	-1.16273
Itih5	Itih5_8	-1.16273
Kptn	Kptn_1	-1.16273
Lair1	Lair1_8	-1.16273
Lrig2	Lrig2_7	-1.16273
Nusap1	Nusap1_5	-1.16273
Plk4	Plk4_1	-1.16273
Ptpru	Ptpru_2	-1.16273
Rcn1	Rcn1_7	-1.16273
Ahsa2	Ahsa2_3	-1.16276
Rwdd3	Rwdd3_1	-1.16292
1700028J19Rik	1700028J19Rik_2	-1.16294
Btf3	Btf3_12	-1.16296
Ipo11	Ipo11_8	-1.16296
Cog4	Cog4_3	-1.16313
Dars	Dars_7	-1.16316
Defb48	Defb48_6	-1.16326
Gstm3	Gstm3_2	-1.16326
Olfr1253	Olfr1253_8	-1.16326
Olfr1459	Olfr1459_5	-1.16326
Olfr911-ps1	Olfr911-ps1_7	-1.16326
Sprr2a1,Sprr2a2,Sprr2a3	Sprr2a1,Sprr2a2,Sprr2a3_8	-1.16326
Aamp	Aamp_3	-1.16356
Esrp2	Esrp2_2	-1.16363
Mrpl13	Mrpl13_2	-1.16363
Axin2	Axin2_8	-1.16363
Sycp3	Sycp3_6	-1.16363
Tex10	Tex10_6	-1.16363
Dicer1	Dicer1_4	-1.16386
Vmn1r55	Vmn1r55_8	-1.16412
Pde12	Pde12_2	-1.16416
Smpx	Smpx_2	-1.16423
Gata1	Gata1_7	-1.16429
Casp8ap2	Casp8ap2_2	-1.16441
Fam171a1	Fam171a1_3	-1.16441
Kctd12b	Kctd12b_8	-1.16459
Zfp607b	Zfp607b_2	-1.16459
Rbbp8	Rbbp8_7	-1.16462
Emc4	Emc4_8	-1.16463
Heatr5b	Heatr5b_3	-1.16463
Tbx22	Tbx22_8	-1.16463
Vwde	Vwde_4	-1.16463
Rpl3	Rpl3_7	-1.16476
Rpl13	Rpl13_3	-1.16478
Olfr90	Olfr90_4	-1.16483
Cldn34a	Cldn34a_2	-1.16495
Olfr138	Olfr138_3	-1.16495
Olfr784	Olfr784_1	-1.16495
Sec61b	Sec61b_5	-1.16495
Sys1	Sys1_4	-1.16495
Zfp120	Zfp120_2	-1.16506
Zfp955b	Zfp955b_3	-1.16514
Ncapg	Ncapg_3	-1.16519
BC080695	BC080695_1	-1.16526
Prp2	Prp2_2	-1.16526
1700092M07Rik	1700092M07Rik_1	-1.16531
Abcb7	Abcb7_5	-1.16567
Mrpl17	Mrpl17_5	-1.16567
Pamr1	Pamr1_5	-1.16567
Phf24	Phf24_3	-1.16567
Ppef1	Ppef1_6	-1.16567
Tmem260	Tmem260_1	-1.16567
Usp21	Usp21_4	-1.16567
Vps41	Vps41_3	-1.16567
Vps41	Vps41_8	-1.16567
Atp8b1	Atp8b1_1	-1.16567
Ccdc155	Ccdc155_2	-1.16567
Arnt	Arnt_7	-1.16588
Lrrc46	Lrrc46_4	-1.16588
Ost4	Ost4_5	-1.16588
Gm8444	Gm8444_2	-1.16599
Mad2l1bp	Mad2l1bp_7	-1.16616
Dctn6	Dctn6_2	-1.16624
Lipi	Lipi_5	-1.16624
Swt1	Swt1_2	-1.16624
Agrn	Agrn_4	-1.16639
Iqub	Iqub_1	-1.16639
Stard6	Stard6_3	-1.16639
Tab3	Tab3_5	-1.16639
Bcl2l1	Bcl2l1_3	-1.16644
Defb43	Defb43_7	-1.16644
Itpkc	Itpkc_6	-1.16644
Mgat1	Mgat1_4	-1.16644
Prmt1	Prmt1_7	-1.16644
Psmd11	Psmd11_3	-1.16644
Srbd1	Srbd1_3	-1.16644
Timm50	Timm50_2	-1.16644
Tm9sf3	Tm9sf3_3	-1.16644
Gm5773,Tdpoz2	Gm5773,Tdpoz2_3	-1.16663
Fam98c	Fam98c_2	-1.16666
Spire1	Spire1_7	-1.1667
Dhx35	Dhx35_1	-1.16689
Oma1	Oma1_1	-1.16689
Tdrd7	Tdrd7_3	-1.16693
1700010B08Rik	1700010B08Rik_1	-1.167
Calr4	Calr4_1	-1.167
Dnah12	Dnah12_1	-1.167
F830045P16Rik	F830045P16Rik_4	-1.167
Gm773	Gm773_3	-1.167
Gsdmc4	Gsdmc4_6	-1.167
Psg25	Psg25_8	-1.167
Vmn1r203	Vmn1r203_7	-1.167
Zfp157	Zfp157_5	-1.167
Olfr707,Olfr709-ps1,Olfr1532-ps1	Olfr707,Olfr709-ps1,Olfr1532-ps1_4	-1.16711
Cdipt	Cdipt_8	-1.16715
Pcyt2	Pcyt2_2	-1.16715
Polr1a	Polr1a_5	-1.16715
Polr2g	Polr2g_3	-1.16715
Rpn1	Rpn1_1	-1.16715
Olfr130	Olfr130_1	-1.1672
Olfr951,Olfr954	Olfr951,Olfr954_5	-1.1672
Prl2b1	Prl2b1_5	-1.1672
Olfr1034,Olfr1036	Olfr1034,Olfr1036_9	-1.16743
Tldc1	Tldc1_5	-1.16772
Capza3	Capza3_1	-1.16776
Fam32a	Fam32a_2	-1.16784
Lrrc4c	Lrrc4c_6	-1.16802
Slc7a2	Slc7a2_3	-1.16802
Ythdc2	Ythdc2_8	-1.16802
Vmn1r194	Vmn1r194_7	-1.16816
Gm21887,Erdr1	Gm21887,Erdr1_7	-1.16838
Plk1	Plk1_9	-1.16845
Bin3	Bin3_1	-1.16848
Dph1	Dph1_5	-1.16848
Mbtps1	Mbtps1_7	-1.16848
Polg	Polg_4	-1.16848
Svs2	Svs2_7	-1.16861
Ube3a	Ube3a_12	-1.16861
Ccnf	Ccnf_10	-1.16868
Olfr136	Olfr136_7	-1.16896
Nectin4	Nectin4_2	-1.16922
V1rd19	V1rd19_5	-1.16931
Csk	Csk_4	-1.1695
Ddx58	Ddx58_3	-1.1695
Itga6	Itga6_2	-1.1695
March1	March1_1	-1.1695
Myot	Myot_6	-1.1695
Nfya	Nfya_1	-1.1695
Pde1b	Pde1b_5	-1.1695
Psma7	Psma7_5	-1.1695
Rtel1	Rtel1_4	-1.1695
Smad4	Smad4_4	-1.1695
Chrdl1	Chrdl1_1	-1.16956
Creb3l1	Creb3l1_4	-1.16956
Jrk	Jrk_4	-1.16956
Orc1	Orc1_6	-1.16956
Rrn3	Rrn3_2	-1.16956
Xpo1	Xpo1_3	-1.16956
Nudt19	Nudt19_4	-1.16973
Serpind1	Serpind1_5	-1.16973
Bpifb5	Bpifb5_1	-1.16987
Gm1604a,Gm1604b	Gm1604a,Gm1604b_6	-1.16987
Nrxn3	Nrxn3_9	-1.16987
Rps17	Rps17_3	-1.16987
Sptbn4	Sptbn4_12	-1.16987
Yy1	Yy1_3	-1.16987
Dync1h1	Dync1h1_8	-1.16991
Sec23b	Sec23b_2	-1.16991
Trappc12	Trappc12_5	-1.16991
Ctag2	Ctag2_2	-1.16994
Lrrc75a	Lrrc75a_4	-1.16994
1300017J02Rik	1300017J02Rik_3	-1.17003
Phb2	Phb2_14	-1.17011
Olfr1329	Olfr1329_3	-1.17028
4930480E11Rik	4930480E11Rik_2	-1.17044
Bod1	Bod1_7	-1.17044
Tpx2	Tpx2_1	-1.17044
0610037L13Rik	0610037L13Rik_2	-1.17045
Tomm22	Tomm22_3	-1.17064
Aftph	Aftph_5	-1.17074
Akap7	Akap7_4	-1.17074
Cdk13	Cdk13_6	-1.17074
Clcc1	Clcc1_3	-1.17074
Csn1s2b	Csn1s2b_8	-1.17074
Cyp51	Cyp51_1	-1.17074
Hoxa10	Hoxa10_5	-1.17074
Med12	Med12_7	-1.17074
Oxsr1	Oxsr1_3	-1.17074
Ranbp6	Ranbp6_6	-1.17074
Taf5l	Taf5l_4	-1.17074
Tbcd	Tbcd_1	-1.17074
Tmco1	Tmco1_2	-1.17074
Ythdf3	Ythdf3_3	-1.17074
Adam25	Adam25_8	-1.17074
Ccnt1	Ccnt1_2	-1.17074
Eif2b1	Eif2b1_4	-1.17074
Epc2	Epc2_8	-1.17074
Fabp7	Fabp7_3	-1.17074
Fate1	Fate1_1	-1.17074
Ghrl	Ghrl_3	-1.17074
Gna13	Gna13_8	-1.17074
Haus1	Haus1_7	-1.17074
Mrps15	Mrps15_1	-1.17074
Olfr888	Olfr888_4	-1.17074
Rab22a	Rab22a_4	-1.17074
Socs6	Socs6_5	-1.17074
Sptbn1	Sptbn1_7	-1.17074
Atp6v1c2	Atp6v1c2_2	-1.1708
Acat1	Acat1_1	-1.17083
Ccdc68	Ccdc68_3	-1.17107
Wsb2	Wsb2_7	-1.17124
Olfr476	Olfr476_5	-1.1713
Srgap1	Srgap1_13	-1.1713
Gm8888	Gm8888_4	-1.17142
Cdh23	Cdh23_1	-1.17147
Cenpi	Cenpi_2	-1.17147
Fip1l1	Fip1l1_6	-1.17147
Guf1	Guf1_6	-1.17147
Kcnab1	Kcnab1_4	-1.17147
Mtg2	Mtg2_3	-1.17147
Sntn	Sntn_6	-1.17147
Ttc23l	Ttc23l_2	-1.17147
Pcdh9	Pcdh9_4	-1.17154
Cnfn	Cnfn_8	-1.1717
Fnbp4	Fnbp4_6	-1.1717
Leng8	Leng8_5	-1.1717
Thap11	Thap11_2	-1.1717
Gm4758	Gm4758_3	-1.17189
Egfem1	Egfem1_7	-1.17202
Sgo2b	Sgo2b_2	-1.17202
Heatr5b	Heatr5b_7	-1.17225
Raly	Raly_1	-1.17244
Mpdu1	Mpdu1_1	-1.17248
Mphosph10	Mphosph10_4	-1.17248
Tex26	Tex26_1	-1.17248
Cars	Cars_5	-1.17267
Fbxw9	Fbxw9_1	-1.17267
Ndufa8	Ndufa8_8	-1.17271
Olfr1196,Olfr1197,Olfr1200	Olfr1196,Olfr1197,Olfr1200_3	-1.17284
Anln	Anln_6	-1.17291
Slc25a3	Slc25a3_7	-1.17291
Vmn1r44	Vmn1r44_3	-1.17303
Vmn2r27	Vmn2r27_6	-1.17311
Col23a1	Col23a1_4	-1.17357
Hjurp	Hjurp_4	-1.17357
Olfr146	Olfr146_5	-1.17359
Med27	Med27_16	-1.17381
Fcgr4	Fcgr4_6	-1.17396
Nptxr	Nptxr_3	-1.17396
Nrxn2	Nrxn2_5	-1.17396
Isoc2b	Isoc2b_5	-1.17428
Olfr700	Olfr700_3	-1.17447
Zfp109	Zfp109_4	-1.17459
Cd300ld3	Cd300ld3_2	-1.17475
Cr1l	Cr1l_1	-1.17475
Gucy2e	Gucy2e_1	-1.17475
Il6st	Il6st_6	-1.17475
Itgb2l	Itgb2l_4	-1.17475
Kras	Kras_5	-1.17475
Map3k1	Map3k1_6	-1.17475
Nrg3	Nrg3_1	-1.17475
Cypt14,Cypt15	Cypt14,Cypt15_3	-1.17516
St5	St5_6	-1.1756
Nufip1	Nufip1_8	-1.17563
Plscr5	Plscr5_6	-1.17571
Mptx1	Mptx1_1	-1.17574
Qars	Qars_1	-1.17596
Alg14	Alg14_7	-1.17617
Chrna1	Chrna1_6	-1.1763
Palm2	Palm2_8	-1.1764
Slc30a1	Slc30a1_10	-1.17679
Mlh1	Mlh1_1	-1.17697
Susd4	Susd4_2	-1.17697
Olfr733	Olfr733_7	-1.17704
Trav21-dv12	Trav21-dv12_8	-1.17719
Trbv19	Trbv19_2	-1.17719
Ptprm	Ptprm_8	-1.17723
Tmem154	Tmem154_2	-1.17723
Gorasp2	Gorasp2_5	-1.17727
Mtg2	Mtg2_1	-1.17742
Pet2	Pet2_6	-1.17742
Gm8439	Gm8439_4	-1.17752
Mast4	Mast4_12	-1.17752
Olfr904	Olfr904_1	-1.17759
Cox7b	Cox7b_6	-1.17769
Gm13089	Gm13089_7	-1.17769
Bhlha15	Bhlha15_8	-1.17775
Cebpz	Cebpz_7	-1.17775
Pum3	Pum3_7	-1.17775
Syce2	Syce2_4	-1.17775
Erich5	Erich5_2	-1.17781
Ankrd55	Ankrd55_4	-1.17798
Parn	Parn_5	-1.17798
Pogz	Pogz_5	-1.17798
Rcn2	Rcn2_5	-1.17798
Rgcc	Rgcc_1	-1.17798
Slc9a3	Slc9a3_7	-1.17798
Tmem80	Tmem80_8	-1.17798
Aasdh	Aasdh_2	-1.17801
Dlx6	Dlx6_11	-1.17802
Leng1	Leng1_7	-1.17805
Dbr1	Dbr1_7	-1.17812
Gls	Gls_1	-1.17812
Nfs1	Nfs1_1	-1.17812
Rad54l2	Rad54l2_8	-1.17812
Ss18l2	Ss18l2_7	-1.17812
Taf12	Taf12_2	-1.17812
Tdpoz1	Tdpoz1_2	-1.17812
Triml1	Triml1_3	-1.17812
Ttf1	Ttf1_3	-1.17812
Usp45	Usp45_1	-1.17812
Moxd2	Moxd2_7	-1.17819
Zfp810	Zfp810_5	-1.17819
Usp46	Usp46_9	-1.17819
Csde1	Csde1_4	-1.17827
Ngb	Ngb_7	-1.17827
Txnl4a	Txnl4a_4	-1.17827
Ubxn6	Ubxn6_1	-1.17827
Parp4	Parp4_8	-1.1783
Hacd4	Hacd4_2	-1.17832
Pgls	Pgls_6	-1.17832
Zdhhc4	Zdhhc4_3	-1.17832
Olfr550	Olfr550_4	-1.17844
Vmn2r76	Vmn2r76_5	-1.17844
Zfp957	Zfp957_3	-1.17844
Naa25	Naa25_5	-1.17887
Adat3	Adat3_8	-1.17898
Olfr1303	Olfr1303_3	-1.17898
Poteg	Poteg_14	-1.17898
C5ar1	C5ar1_4	-1.17911
Cntn3	Cntn3_1	-1.17911
Hmcn1	Hmcn1_7	-1.17911
Magt1	Magt1_8	-1.17911
Magt1	Magt1_6	-1.17911
Smndc1	Smndc1_2	-1.17911
Tespa1	Tespa1_8	-1.17911
Olfr576	Olfr576_2	-1.17921
Olfr745	Olfr745_2	-1.17957
Golt1b	Golt1b_1	-1.17964
Trnt1	Trnt1_1	-1.17964
Cypt14	Cypt14_1	-1.17967
Aak1	Aak1_6	-1.17976
Cinp	Cinp_1	-1.17976
Ctdspl2	Ctdspl2_6	-1.17976
Dyrk4	Dyrk4_1	-1.17976
Mfsd4b1	Mfsd4b1_6	-1.17976
Papolb	Papolb_5	-1.17976
Ppp1r14a	Ppp1r14a_7	-1.17976
Slc22a18	Slc22a18_3	-1.17976
Tmem255b	Tmem255b_3	-1.17976
Mettl3	Mettl3_5	-1.17989
Pcdhgb1,Pcdhga4,Pcdhgb5,Pcdhga9	Pcdhgb1,Pcdhga4,Pcdhgb5,Pcdhga9_8	-1.17989
Itgav	Itgav_4	-1.18019
Poteg	Poteg_13	-1.18036
Ccdc93	Ccdc93_9	-1.18052
Togaram2	Togaram2_10	-1.18062
Tmem125	Tmem125_3	-1.18068
Mterf4	Mterf4_1	-1.18071
Ly6g5b	Ly6g5b_6	-1.18073
2700062C07Rik	2700062C07Rik_4	-1.18094
Gemin2	Gemin2_5	-1.18094
Txn1	Txn1_7	-1.18094
Tas2r105	Tas2r105_3	-1.181
Olfr202	Olfr202_4	-1.18101
Olfr1396	Olfr1396_1	-1.18133
Olfr190	Olfr190_5	-1.18133
Rgs3	Rgs3_5	-1.18133
Olfr781	Olfr781_8	-1.18139
Olfr1221	Olfr1221_6	-1.18158
Mcpt4	Mcpt4_8	-1.18165
Adam25	Adam25_2	-1.18171
Syk	Syk_4	-1.18175
Apobec4	Apobec4_1	-1.18181
Frg1	Frg1_2	-1.18181
Slc25a10	Slc25a10_1	-1.18181
Olfr1278	Olfr1278_1	-1.1819
Eif2s3y	Eif2s3y_7	-1.18221
Il1a	Il1a_6	-1.18242
Pcbp4	Pcbp4_2	-1.18242
Palb2	Palb2_1	-1.18257
Bglap3,Bglap2,Bglap	Bglap3,Bglap2,Bglap_6	-1.18271
Ccdc88a	Ccdc88a_7	-1.18297
Tpi1	Tpi1_2	-1.18297
Atp1b3	Atp1b3_3	-1.18303
Ccl6	Ccl6_8	-1.18303
Mrgprx2	Mrgprx2_4	-1.18321
Olfr183	Olfr183_7	-1.18321
Sptb	Sptb_2	-1.18322
Krt9	Krt9_3	-1.18331
Ubtfl1	Ubtfl1_1	-1.18331
Aamp	Aamp_2	-1.18332
Cab39	Cab39_5	-1.18343
Csnk2b	Csnk2b_1	-1.18343
Dclre1b	Dclre1b_4	-1.18343
Gabpb2	Gabpb2_4	-1.18343
Hscb	Hscb_2	-1.18343
Mettl1	Mettl1_3	-1.18343
Nampt	Nampt_3	-1.18343
Parn	Parn_8	-1.18343
Per3	Per3_2	-1.18343
Ppp1cb	Ppp1cb_4	-1.18343
Rab37	Rab37_1	-1.18343
Rprd2	Rprd2_1	-1.18343
Slc25a17	Slc25a17_6	-1.18343
Tmem156	Tmem156_4	-1.18343
Tufm	Tufm_4	-1.18343
Txnl4b	Txnl4b_5	-1.18343
Wrb	Wrb_7	-1.18343
Yrdc	Yrdc_7	-1.18343
Pdap1	Pdap1_1	-1.18371
Ptcd1	Ptcd1_5	-1.18371
Tomm7	Tomm7_3	-1.18371
Olfr1049,Olfr1051	Olfr1049,Olfr1051_3	-1.18371
Olfr1140	Olfr1140_5	-1.18386
Pcp4	Pcp4_8	-1.18397
Apoh	Apoh_2	-1.18407
Bmp2	Bmp2_2	-1.18407
Cdh4	Cdh4_2	-1.18407
Dscam	Dscam_2	-1.18407
Eda2r	Eda2r_1	-1.18407
Fpgs	Fpgs_1	-1.18407
Isl1	Isl1_8	-1.18407
Muc4	Muc4_1	-1.18407
Ncam1	Ncam1_5	-1.18407
Nup210	Nup210_5	-1.18407
Osbpl9	Osbpl9_5	-1.18407
Psip1	Psip1_8	-1.18407
Ptk6	Ptk6_1	-1.18407
Sf3b3	Sf3b3_8	-1.18407
Slc39a10	Slc39a10_1	-1.18407
Slc46a2	Slc46a2_7	-1.18407
Atf7ip	Atf7ip_7	-1.18414
Snupn	Snupn_5	-1.18414
Tssc1	Tssc1_2	-1.18414
Yae1d1	Yae1d1_1	-1.18414
Dnah17	Dnah17_13	-1.18455
Mrps27	Mrps27_9	-1.18455
Myc	Myc_1	-1.18455
Olfr112	Olfr112_3	-1.18455
Polr2l	Polr2l_11	-1.18455
Rap2a	Rap2a_8	-1.18465
Rassf8	Rassf8_3	-1.18485
Srsf1	Srsf1_2	-1.18485
Adnp2	Adnp2_8	-1.18505
Arfrp1	Arfrp1_1	-1.18505
Cdc40	Cdc40_5	-1.18505
Dgcr14	Dgcr14_7	-1.18505
Homer3	Homer3_4	-1.18505
Itih3	Itih3_4	-1.18505
Mrps18a	Mrps18a_8	-1.18505
Syndig1l	Syndig1l_8	-1.18505
Gm5592	Gm5592_1	-1.18507
Fgf23	Fgf23_8	-1.1854
Npat	Npat_2	-1.1854
Pmp2	Pmp2_1	-1.18542
Gatb	Gatb_5	-1.18555
Fat1	Fat1_14	-1.1856
Mttp	Mttp_9	-1.1856
Olfr982	Olfr982_6	-1.1856
Vmn1r192	Vmn1r192_1	-1.18601
Mrgprb3	Mrgprb3_1	-1.18623
Olfr545	Olfr545_3	-1.18638
Ankrd52	Ankrd52_8	-1.18658
Clock	Clock_5	-1.18658
Gnpda2	Gnpda2_5	-1.18658
Plekhf2	Plekhf2_5	-1.18658
Prdm2	Prdm2_7	-1.18658
Sbno1	Sbno1_6	-1.18658
Sis	Sis_7	-1.18658
Vps41	Vps41_5	-1.18658
Sdad1	Sdad1_6	-1.18664
Acvr1	Acvr1_3	-1.18667
Azgp1	Azgp1_1	-1.18667
Cd93	Cd93_3	-1.18667
Ctsll3	Ctsll3_4	-1.18667
Il7r	Il7r_1	-1.18667
Lcp2	Lcp2_2	-1.18667
Ltb	Ltb_4	-1.18667
Mfap3	Mfap3_8	-1.18667
Sdk1	Sdk1_4	-1.18667
Tapbp	Tapbp_8	-1.18667
Brf2	Brf2_5	-1.18698
Rps3a1	Rps3a1_1	-1.18698
Sept6	Sept6_2	-1.18728
Ugt2b34	Ugt2b34_6	-1.18754
Ppcs	Ppcs_1	-1.18758
Coa4	Coa4_7	-1.18772
Eif4g2	Eif4g2_3	-1.18772
Polr2m	Polr2m_8	-1.18772
Olfr1306	Olfr1306_3	-1.18784
4930548H24Rik	4930548H24Rik_7	-1.18788
Macrod1	Macrod1_1	-1.18812
Syf2	Syf2_2	-1.18812
Arid5a	Arid5a_8	-1.18812
Dennd3	Dennd3_2	-1.18812
Gtf2h1	Gtf2h1_5	-1.18812
Nckipsd	Nckipsd_7	-1.18812
Nlrp10	Nlrp10_2	-1.18812
Prr11	Prr11_3	-1.18812
Rbm27	Rbm27_5	-1.18812
Thoc5	Thoc5_3	-1.18812
Fam109a	Fam109a_1	-1.18826
Supt5	Supt5_9	-1.18834
Olfr224	Olfr224_3	-1.18893
Entpd4,Entpd4b	Entpd4,Entpd4b_10	-1.18904
Gpi1	Gpi1_13	-1.18929
Olfr1168	Olfr1168_7	-1.18929
Olfr771	Olfr771_7	-1.18929
Rgs16	Rgs16_12	-1.18929
Fbxw4	Fbxw4_6	-1.18934
Pid1	Pid1_6	-1.18934
Psmd14	Psmd14_5	-1.18934
Bnip3	Bnip3_7	-1.1894
Slc22a22	Slc22a22_4	-1.1894
Tapbp	Tapbp_13	-1.1894
Zfp433,AC172027.3	Zfp433,AC172027.3_2	-1.1894
Cyp4a32	Cyp4a32_8	-1.19
Olfr1383	Olfr1383_8	-1.19
Adam24	Adam24_8	-1.19
Gm21976	Gm21976_2	-1.19
Vmn1r224	Vmn1r224_5	-1.19
Klf2	Klf2_2	-1.19013
Cypt14,Cypt15	Cypt14,Cypt15_4	-1.19033
Tmed8	Tmed8_8	-1.19055
Zmym4	Zmym4_2	-1.19055
Fam178b	Fam178b_9	-1.19061
Olfr1447	Olfr1447_2	-1.19061
Snapc4	Snapc4_12	-1.19061
D2hgdh	D2hgdh_1	-1.19065
Adgre4	Adgre4_6	-1.19067
Gm11444	Gm11444_5	-1.19067
Slc17a5	Slc17a5_4	-1.19078
Tlr12	Tlr12_7	-1.19097
1700025F22Rik	1700025F22Rik_3	-1.19106
Atp2b4	Atp2b4_5	-1.19117
Pdap1	Pdap1_7	-1.19133
Eral1	Eral1_8	-1.19179
Rab33b	Rab33b_7	-1.19179
Radil	Radil_8	-1.19179
Ranbp3l	Ranbp3l_6	-1.19179
Upf2	Upf2_2	-1.19179
Utp11	Utp11_8	-1.19179
Zfp386	Zfp386_8	-1.19179
Hoxa1	Hoxa1_8	-1.19185
Nudc	Nudc_2	-1.19185
Smc1b	Smc1b_3	-1.19185
Gpr88	Gpr88_1	-1.19205
Ces1g	Ces1g_1	-1.1928
Olfr633	Olfr633_5	-1.1928
Exd2	Exd2_1	-1.19282
Rbm18	Rbm18_7	-1.19282
Zfand1	Zfand1_4	-1.19282
Alg14	Alg14_6	-1.19291
Cyc1	Cyc1_4	-1.19291
Gmps	Gmps_5	-1.19291
Hmgcr	Hmgcr_8	-1.19291
Ndufa5	Ndufa5_8	-1.19291
Polr2g	Polr2g_5	-1.19291
Fv1	Fv1_3	-1.19297
Olfr430	Olfr430_2	-1.19297
Rdh16f2	Rdh16f2_1	-1.19297
Ext1	Ext1_5	-1.19313
Ndufa3	Ndufa3_3	-1.19313
Nsdhl	Nsdhl_5	-1.19313
Ncbp1	Ncbp1_4	-1.19334
Col4a5	Col4a5_7	-1.19343
Dicer1	Dicer1_8	-1.19344
Grin3a	Grin3a_1	-1.19347
Cct2	Cct2_1	-1.19348
Dars2	Dars2_1	-1.19348
Gemin4	Gemin4_1	-1.19348
Lrr1	Lrr1_3	-1.19348
Thoc7	Thoc7_6	-1.19348
Josd2	Josd2_3	-1.19361
Sec31a	Sec31a_1	-1.19361
Anln	Anln_5	-1.19364
Nbl1	Nbl1_5	-1.19379
Bpgm	Bpgm_7	-1.19419
Bpgm	Bpgm_8	-1.19419
Ppp2r5c	Ppp2r5c_8	-1.19419
Rftn2	Rftn2_8	-1.19419
St7l	St7l_2	-1.19419
Tipin	Tipin_3	-1.19419
Uvrag	Uvrag_4	-1.19419
Ccdc71	Ccdc71_8	-1.19419
Dxo	Dxo_8	-1.19419
Ppp1r32	Ppp1r32_4	-1.19419
Utp3	Utp3_2	-1.19446
Rpe65	Rpe65_4	-1.19453
Arhgef26	Arhgef26_1	-1.1948
Gatc	Gatc_7	-1.19489
Gm3238	Gm3238_1	-1.19489
Tmx4	Tmx4_8	-1.19489
H2al1j	H2al1j_3	-1.19532
Olfr622	Olfr622_6	-1.19559
Acy3	Acy3_7	-1.19566
Atp6v1c1	Atp6v1c1_1	-1.19566
B3gat3	B3gat3_3	-1.19566
Ftmt	Ftmt_2	-1.19566
Dmgdh	Dmgdh_10	-1.19569
Tmco2	Tmco2_1	-1.19573
Cdc45	Cdc45_5	-1.19594
Mrpl50	Mrpl50_6	-1.19594
Prm3	Prm3_1	-1.19594
Zfp933	Zfp933_5	-1.19602
Slc39a6	Slc39a6_1	-1.19608
Bicral	Bicral_10	-1.19612
Gtf2a1	Gtf2a1_7	-1.19624
Psmd3	Psmd3_13	-1.19629
Dcaf13	Dcaf13_1	-1.19647
Fnbp4	Fnbp4_3	-1.19647
Gm572	Gm572_7	-1.19647
Nmt1	Nmt1_4	-1.19647
Akr7a5	Akr7a5_4	-1.1965
Brwd3	Brwd3_1	-1.1965
Coa7	Coa7_8	-1.1965
Atf4	Atf4_4	-1.1965
Kndc1	Kndc1_7	-1.1965
Ppp2r1a	Ppp2r1a_8	-1.1965
Racgap1	Racgap1_7	-1.1965
Golga5	Golga5_1	-1.19651
Gm10447	Gm10447_5	-1.19664
Mtpap	Mtpap_9	-1.19664
Zfp459	Zfp459_5	-1.19664
Qprt	Qprt_7	-1.19691
Nuf2	Nuf2_5	-1.1973
Paxbp1	Paxbp1_4	-1.1973
Eapp	Eapp_5	-1.19735
Itgad	Itgad_22	-1.19769
Mrps10	Mrps10_6	-1.19792
Tceal8	Tceal8_2	-1.19792
Nek11	Nek11_9	-1.19794
Gatad2b	Gatad2b_8	-1.19795
Olfr1301	Olfr1301_4	-1.19809
Reep4	Reep4_8	-1.1981
Cops8	Cops8_2	-1.1984
Wapl	Wapl_3	-1.1984
4930550L24Rik	4930550L24Rik_7	-1.1985
Ager	Ager_4	-1.1985
Btla	Btla_6	-1.1985
C1rl	C1rl_4	-1.1985
Cpne6	Cpne6_1	-1.1985
Cpsf2	Cpsf2_6	-1.1985
Il13ra2	Il13ra2_2	-1.1985
Itm2a	Itm2a_6	-1.1985
L1cam	L1cam_1	-1.1985
Lck	Lck_5	-1.1985
Mill1	Mill1_3	-1.1985
Mrps12	Mrps12_1	-1.1985
Polr3h	Polr3h_3	-1.1985
Slc25a46	Slc25a46_5	-1.1985
Ssc5d	Ssc5d_3	-1.1985
Tdrd9	Tdrd9_4	-1.1985
Unc5c	Unc5c_5	-1.1985
Wnk1	Wnk1_8	-1.1985
Fermt1	Fermt1_2	-1.19873
Smg8	Smg8_6	-1.19873
Brd9	Brd9_3	-1.19882
Fsd1l	Fsd1l_8	-1.19882
Thumpd2	Thumpd2_2	-1.19882
Trappc9	Trappc9_1	-1.19882
Gm14743,Obp1b	Gm14743,Obp1b_5	-1.19888
Klk15	Klk15_14	-1.19904
Hbs1l	Hbs1l_15	-1.19907
Olfr715b,Olfr715	Olfr715b,Olfr715_1	-1.19907
Pde3a	Pde3a_14	-1.19917
Dusp16	Dusp16_2	-1.19925
Dusp16	Dusp16_8	-1.19925
Styxl1	Styxl1_7	-1.19925
Zc3h14	Zc3h14_2	-1.19925
5730409E04Rik	5730409E04Rik_8	-1.19948
Fastkd5	Fastkd5_7	-1.19948
Vmn1r74	Vmn1r74_1	-1.19996
Maats1	Maats1_9	-1.2001
Olfr50	Olfr50_7	-1.2003
Olfr550	Olfr550_5	-1.2003
Olfr775	Olfr775_7	-1.2003
Cenpa	Cenpa_5	-1.20035
Gprc5b	Gprc5b_3	-1.20101
Nek6	Nek6_1	-1.20101
Ptprd	Ptprd_7	-1.20101
Zpbp	Zpbp_1	-1.20101
Cd160	Cd160_7	-1.20102
Iqck	Iqck_5	-1.20102
Cd59b	Cd59b_3	-1.20106
Ctnnd2	Ctnnd2_3	-1.20106
Gli2	Gli2_8	-1.20106
Itgb6	Itgb6_3	-1.20106
Taar5	Taar5_6	-1.20106
Trio	Trio_6	-1.20106
Ccdc93	Ccdc93_10	-1.2011
Olfr525	Olfr525_3	-1.20114
Nlrp4c	Nlrp4c_6	-1.20116
Hjurp	Hjurp_1	-1.20193
Bod1	Bod1_8	-1.20197
Rala	Rala_3	-1.20197
Fadd	Fadd_2	-1.20213
Kri1	Kri1_6	-1.20213
Rab7	Rab7_2	-1.20213
Olfr1394	Olfr1394_2	-1.20222
Srr	Srr_3	-1.20228
Mtmr11	Mtmr11_11	-1.20243
Tmed2	Tmed2_4	-1.20243
Fam198b	Fam198b_7	-1.20289
Arl16	Arl16_6	-1.203
Sox17	Sox17_3	-1.20345
Wdr64	Wdr64_1	-1.20345
Olfr285	Olfr285_8	-1.20388
Olfr598	Olfr598_4	-1.20388
Txnl4a	Txnl4a_11	-1.20388
4930513O06Rik	4930513O06Rik_5	-1.20393
Galnt6	Galnt6_9	-1.20395
Olfr1467	Olfr1467_8	-1.20395
Olfr279	Olfr279_3	-1.20395
Olfr772,Olfr773	Olfr772,Olfr773_2	-1.20395
Vmn2r20,Vmn2r21,Vmn2r22	Vmn2r20,Vmn2r21,Vmn2r22_3	-1.20395
Stx18	Stx18_10	-1.20406
4930432M17Rik	4930432M17Rik_8	-1.20435
Olfr553	Olfr553_3	-1.20458
1810013L24Rik	1810013L24Rik_8	-1.20465
Actr2	Actr2_3	-1.20465
Cdk11b	Cdk11b_4	-1.20465
Grap	Grap_1	-1.20465
Limd1	Limd1_7	-1.20465
Ly6g5c	Ly6g5c_3	-1.20465
Ppa2	Ppa2_1	-1.20465
Ppp1cb	Ppp1cb_7	-1.20465
Rft1	Rft1_4	-1.20465
Sae1	Sae1_4	-1.20465
Tmem110	Tmem110_1	-1.20465
Tmem80	Tmem80_1	-1.20465
Tufm	Tufm_7	-1.20465
Txnl4b	Txnl4b_4	-1.20465
Uqcrc1	Uqcrc1_6	-1.20465
Mesd	Mesd_11	-1.20466
Eefsec	Eefsec_1	-1.20474
Metap1	Metap1_2	-1.20486
AY358078	AY358078_8	-1.2051
D930020B18Rik	D930020B18Rik_3	-1.20518
Emc4	Emc4_3	-1.20518
Mrps10	Mrps10_1	-1.20518
Orc5	Orc5_3	-1.20518
Rrp36	Rrp36_1	-1.20518
Rsrp1	Rsrp1_8	-1.20518
Spc25	Spc25_4	-1.20518
Tpcn1	Tpcn1_1	-1.20518
Polr2m	Polr2m_2	-1.20522
BC004004	BC004004_2	-1.2053
Zfr	Zfr_3	-1.2053
C8g	C8g_2	-1.2053
Ddx5	Ddx5_4	-1.2053
Naa35	Naa35_8	-1.2053
Palm	Palm_6	-1.2053
Tnni2	Tnni2_5	-1.20532
Acyp1	Acyp1_4	-1.20534
Cnot4	Cnot4_4	-1.20534
Dhdds	Dhdds_1	-1.20534
Dpagt1	Dpagt1_1	-1.20534
Mnat1	Mnat1_6	-1.20534
Padi1	Padi1_4	-1.20534
Plpp2	Plpp2_8	-1.20534
Rbbp4	Rbbp4_8	-1.20534
Rev3l	Rev3l_1	-1.20534
Setd1a	Setd1a_7	-1.20534
Usp46	Usp46_6	-1.20534
Aspg	Aspg_2	-1.20543
Tap2	Tap2_1	-1.20556
A830080D01Rik	A830080D01Rik_8	-1.20576
Col5a3	Col5a3_1	-1.20576
Ralgps1	Ralgps1_5	-1.20576
2700049A03Rik	2700049A03Rik_1	-1.20576
Kcnk3	Kcnk3_1	-1.20576
Sertad4	Sertad4_7	-1.20576
Smim19	Smim19_2	-1.20576
Vmn1r16	Vmn1r16_1	-1.20619
Gm9992,Unc93a	Gm9992,Unc93a_5	-1.20644
Hist2h4	Hist2h4_3	-1.20644
Igfl3	Igfl3_4	-1.20644
Mafg	Mafg_2	-1.20644
Fbxl21	Fbxl21_5	-1.2069
Cst10	Cst10_8	-1.20693
Setx	Setx_1	-1.20699
4921501E09Rik	4921501E09Rik_3	-1.20719
Chd8	Chd8_7	-1.20719
Hint2	Hint2_5	-1.20719
Icmt	Icmt_7	-1.20719
Rnf185	Rnf185_2	-1.20719
Sap130	Sap130_3	-1.20719
Slc25a51	Slc25a51_2	-1.20719
Uros	Uros_4	-1.20719
Polr1a	Polr1a_4	-1.20742
Oca2	Oca2_7	-1.2075
Ndufab1	Ndufab1_12	-1.2079
Ddx39b	Ddx39b_11	-1.20811
Naprt	Naprt_3	-1.20814
Med28	Med28_8	-1.20844
Cyp2d26	Cyp2d26_3	-1.20848
Zfp677	Zfp677_3	-1.20848
A830005F24Rik	A830005F24Rik_3	-1.20867
Anks4b	Anks4b_7	-1.2087
Cnot9	Cnot9_6	-1.2087
Golga5	Golga5_8	-1.20893
Larp7,Gm12666	Larp7,Gm12666_2	-1.20893
Pabpn1l	Pabpn1l_7	-1.20893
Fbxo28	Fbxo28_2	-1.20908
Mad2l1bp	Mad2l1bp_3	-1.20913
Vmn2r68	Vmn2r68_8	-1.20913
Catsperb	Catsperb_7	-1.2094
Matn2	Matn2_2	-1.2094
Mrpl13	Mrpl13_7	-1.2094
Plxna2	Plxna2_4	-1.20945
5730596B20Rik	5730596B20Rik_1	-1.20946
Fam3a	Fam3a_6	-1.20967
Ndufc2	Ndufc2_4	-1.2101
Anp32a	Anp32a_2	-1.21022
Arhgap25	Arhgap25_1	-1.21022
Invs	Invs_8	-1.21022
Entpd7	Entpd7_4	-1.21022
Gpbar1	Gpbar1_2	-1.21022
Hbb-bs	Hbb-bs_3	-1.21022
Trbv12-1	Trbv12-1_7	-1.21022
Ubxn2b	Ubxn2b_2	-1.21022
Adam10	Adam10_4	-1.21023
Bcan	Bcan_8	-1.21023
Enpep	Enpep_2	-1.21023
Epha1	Epha1_6	-1.21023
Gpr18	Gpr18_6	-1.21023
Itm2a	Itm2a_4	-1.21023
Mill1	Mill1_8	-1.21023
Rab14	Rab14_1	-1.21023
Tnfrsf9	Tnfrsf9_6	-1.21023
Usf2	Usf2_3	-1.21023
Rnaseh2c	Rnaseh2c_7	-1.21071
Gopc	Gopc_10	-1.2108
Olfr122	Olfr122_3	-1.2108
Dctn1	Dctn1_5	-1.21114
Hsf2bp	Hsf2bp_3	-1.21114
Prob1	Prob1_3	-1.21114
Lss	Lss_5	-1.21129
Espn	Espn_5	-1.21139
Esp3	Esp3_1	-1.2114
Bccip	Bccip_3	-1.21142
Arhgap36	Arhgap36_6	-1.21183
Cdc27	Cdc27_8	-1.21183
Cenpi	Cenpi_8	-1.21183
Erlec1	Erlec1_5	-1.21183
Tecta	Tecta_1	-1.21183
Vbp1	Vbp1_1	-1.21183
Atp13a1	Atp13a1_3	-1.21189
Celf2	Celf2_6	-1.21189
Eif2ak2	Eif2ak2_5	-1.21189
Exoc5	Exoc5_2	-1.21189
Hnrnpk	Hnrnpk_6	-1.21189
Kcnj15	Kcnj15_5	-1.21189
Las1l	Las1l_6	-1.21189
Lfng	Lfng_2	-1.21189
Mid2	Mid2_6	-1.21189
Mis18bp1	Mis18bp1_3	-1.21189
Noc2l	Noc2l_2	-1.21189
Npy	Npy_5	-1.21189
Nr1h3	Nr1h3_2	-1.21189
Snw1	Snw1_1	-1.21189
Sppl3	Sppl3_8	-1.21189
Sptlc2	Sptlc2_8	-1.21189
Sytl3	Sytl3_5	-1.21189
Tpi1	Tpi1_4	-1.21189
Tpi1	Tpi1_8	-1.21189
Usb1	Usb1_7	-1.21189
Zfp131	Zfp131_7	-1.21189
Zfp131	Zfp131_5	-1.21189
Igfbp7	Igfbp7_6	-1.2119
Ssc5d	Ssc5d_7	-1.2119
Olfr1223	Olfr1223_8	-1.21222
Rnaseh1	Rnaseh1_8	-1.21225
Sycp1	Sycp1_1	-1.21225
Cldn34b4	Cldn34b4_5	-1.21245
Slc39a6	Slc39a6_3	-1.21263
Agbl3	Agbl3_3	-1.21266
Mphosph10	Mphosph10_2	-1.21266
Stau1	Stau1_5	-1.21266
Cul1	Cul1_7	-1.21278
Gps1	Gps1_8	-1.21278
Il20ra	Il20ra_7	-1.21278
March9	March9_2	-1.21278
Nploc4	Nploc4_2	-1.21278
Rasgrp4	Rasgrp4_4	-1.21278
Fam90a1a	Fam90a1a_4	-1.2128
1700008P02Rik	1700008P02Rik_8	-1.21345
Olfr101,Olfr102	Olfr101,Olfr102_2	-1.21345
Olfr769	Olfr769_6	-1.21345
Wrnip1	Wrnip1_9	-1.21354
Ccnl1	Ccnl1_9	-1.21357
Usp38	Usp38_10	-1.21368
Ptar1	Ptar1_3	-1.21399
Thoc7	Thoc7_5	-1.21399
Mrps23	Mrps23_4	-1.21438
Cyp2g1	Cyp2g1_6	-1.21465
Olfr228	Olfr228_4	-1.21485
Spag11a	Spag11a_3	-1.21485
Zfp11	Zfp11_8	-1.21485
Atp6v1a	Atp6v1a_7	-1.2149
Olfr994	Olfr994_7	-1.21494
Atxn1	Atxn1_8	-1.215
Ift172	Ift172_8	-1.215
Gm8257	Gm8257_3	-1.21503
Cfap20	Cfap20_5	-1.21551
Clcn1	Clcn1_3	-1.21551
Copg1	Copg1_8	-1.21551
Fdxr	Fdxr_4	-1.21551
Srsf1	Srsf1_4	-1.21551
Tmem41b	Tmem41b_3	-1.21551
Zfc3h1	Zfc3h1_5	-1.21551
Duxf3	Duxf3_1	-1.21607
Anapc10	Anapc10_3	-1.21633
Sec23b	Sec23b_6	-1.21633
Brf2	Brf2_4	-1.21646
Olfr9	Olfr9_6	-1.21646
Eef1akmt1	Eef1akmt1_2	-1.21655
Wars2	Wars2_5	-1.21688
Lhx6	Lhx6_9	-1.21692
Nkiras1	Nkiras1_7	-1.21693
Glipr1	Glipr1_7	-1.217
Olfr822	Olfr822_3	-1.21713
Olfr974	Olfr974_7	-1.21713
Arid3b	Arid3b_9	-1.21734
Klk1b26	Klk1b26_7	-1.21734
Krt75	Krt75_10	-1.21734
Gen1	Gen1_2	-1.21756
Eif4g2	Eif4g2_2	-1.21758
Vwa3b	Vwa3b_3	-1.21758
Olfr1109	Olfr1109_1	-1.21768
Zfp157	Zfp157_1	-1.21772
Hmbox1	Hmbox1_5	-1.21801
Tmed2	Tmed2_2	-1.21801
Apoa4	Apoa4_22	-1.21804
Orc4	Orc4_3	-1.21812
Gtpbp8	Gtpbp8_6	-1.21813
Lrrc72	Lrrc72_3	-1.21813
1810009J06Rik,Gm2663	1810009J06Rik,Gm2663_4	-1.21821
Olfr724	Olfr724_2	-1.21821
Vmn2r27	Vmn2r27_3	-1.21821
Cox11	Cox11_1	-1.21822
Gale	Gale_5	-1.21822
Hmgcs1	Hmgcs1_5	-1.21822
Hmgcs1	Hmgcs1_1	-1.21822
Idh2	Idh2_5	-1.21822
Pias4	Pias4_5	-1.21829
Olfr919	Olfr919_3	-1.21831
Bud31	Bud31_8	-1.21844
Elof1	Elof1_5	-1.21844
Mmp13	Mmp13_7	-1.21844
Taf1d	Taf1d_7	-1.21844
Txnl4a	Txnl4a_1	-1.21844
Gzmb	Gzmb_4	-1.21847
Olfr398	Olfr398_2	-1.21847
Sec11a	Sec11a_10	-1.21847
Trpc5os	Trpc5os_7	-1.21847
Asb15	Asb15_2	-1.21849
Ccnb1	Ccnb1_1	-1.21849
Galnt7	Galnt7_5	-1.21849
Kbtbd13	Kbtbd13_6	-1.21849
Prkacb	Prkacb_2	-1.21849
Dnpep	Dnpep_4	-1.21867
Ganab	Ganab_1	-1.21867
Parg	Parg_3	-1.21867
Pdia3	Pdia3_1	-1.21867
Eno2	Eno2_4	-1.21877
Ptpn22	Ptpn22_2	-1.21877
Trat1	Trat1_7	-1.21877
Pifo	Pifo_3	-1.21877
H2-M11	H2-M11_8	-1.21904
4933409G03Rik	4933409G03Rik_4	-1.21937
Bcas2	Bcas2_6	-1.21953
Mmachc	Mmachc_1	-1.21953
Slco1b2	Slco1b2_1	-1.21953
Tspan8	Tspan8_3	-1.21953
Olfr309	Olfr309_1	-1.2199
Olfr965	Olfr965_4	-1.2199
B130006D01Rik	B130006D01Rik_8	-1.22013
Mboat1	Mboat1_1	-1.22047
Gpc1	Gpc1_6	-1.2206
Abce1	Abce1_1	-1.22077
Eif2s1	Eif2s1_4	-1.22077
Cbx4	Cbx4_8	-1.22082
Ebf1	Ebf1_4	-1.22082
Med26	Med26_8	-1.22082
Mipep	Mipep_6	-1.22082
Rabggtb	Rabggtb_6	-1.22082
Recql4	Recql4_2	-1.22082
Trappc2	Trappc2_1	-1.22082
Wdr36	Wdr36_1	-1.22082
Olfr1231	Olfr1231_6	-1.22103
Ahctf1	Ahctf1_7	-1.22144
Ckb	Ckb_3	-1.22182
Ddx39b	Ddx39b_7	-1.22182
Map3k9	Map3k9_3	-1.22182
Pitpnm3	Pitpnm3_4	-1.22182
Snrnp27	Snrnp27_5	-1.22182
Tns2	Tns2_4	-1.22182
Uck2	Uck2_7	-1.22182
Aoc1	Aoc1_4	-1.22186
Atp1b3	Atp1b3_2	-1.22186
Card11	Card11_6	-1.22186
Inpp5d	Inpp5d_1	-1.22186
Itih5	Itih5_3	-1.22186
Slc20a1	Slc20a1_6	-1.22186
Speg	Speg_4	-1.22186
Skap1	Skap1_8	-1.22196
4930415L06Rik	4930415L06Rik_2	-1.22208
Clrn1	Clrn1_1	-1.22208
Olfr1211	Olfr1211_7	-1.22208
Dpep2	Dpep2_2	-1.22227
Epb42	Epb42_7	-1.22227
Klf1	Klf1_2	-1.22227
Mphosph8	Mphosph8_5	-1.22227
Nepro	Nepro_7	-1.22227
Pstpip2	Pstpip2_6	-1.22227
Ric1	Ric1_5	-1.22227
Tango2	Tango2_2	-1.22227
Tle3	Tle3_1	-1.22227
Trav8n-2	Trav8n-2_2	-1.22227
Zfr	Zfr_6	-1.22227
Fam151a	Fam151a_7	-1.22235
Sass6	Sass6_1	-1.22235
Ccdc162	Ccdc162_4	-1.22243
Coq8b	Coq8b_9	-1.22243
Lrp11	Lrp11_4	-1.22267
Nudcd1	Nudcd1_7	-1.22267
Pcdha2	Pcdha2_2	-1.22267
Nrg4	Nrg4_6	-1.2227
Sec23ip	Sec23ip_4	-1.2227
Olfr976	Olfr976_5	-1.22291
4931400O07Rik	4931400O07Rik_5	-1.22296
Rhox12	Rhox12_1	-1.22296
Vmn1r4	Vmn1r4_6	-1.22296
Entpd4,Entpd4b	Entpd4,Entpd4b_11	-1.2232
Gm1330	Gm1330_2	-1.2232
Gm16432	Gm16432_6	-1.2232
Gml2	Gml2_2	-1.22335
Olfr1443	Olfr1443_1	-1.22337
Tex30	Tex30_5	-1.22345
Rnaseh1	Rnaseh1_7	-1.22351
Gm6899	Gm6899_6	-1.22377
Ugdh	Ugdh_8	-1.22377
Eif4a1	Eif4a1_3	-1.22392
Rsph14	Rsph14_2	-1.22392
Olfr399	Olfr399_3	-1.22404
Cox16	Cox16_4	-1.22426
Ushbp1	Ushbp1_5	-1.22426
Iba57	Iba57_1	-1.22426
Spata19	Spata19_7	-1.22426
Cnga2	Cnga2_5	-1.22453
Diexf	Diexf_2	-1.22453
Diexf	Diexf_3	-1.22453
Naa25	Naa25_2	-1.22453
Timm23	Timm23_2	-1.22453
Hnrnpu	Hnrnpu_3	-1.22503
Mtpap	Mtpap_2	-1.22503
Mydgf	Mydgf_5	-1.22503
Ranbp1	Ranbp1_2	-1.22503
Tmem30a	Tmem30a_3	-1.22503
Uba1	Uba1_2	-1.22503
Dclre1b	Dclre1b_14	-1.22518
Olfr972	Olfr972_6	-1.22518
Als2cl	Als2cl_6	-1.22556
Cers2	Cers2_7	-1.22556
Lrrc46	Lrrc46_5	-1.22556
Mfsd4a	Mfsd4a_5	-1.22556
Mrpl11	Mrpl11_1	-1.22556
Nkg7	Nkg7_7	-1.22556
Oip5	Oip5_1	-1.22556
Osgep	Osgep_6	-1.22556
Ppp1cb	Ppp1cb_8	-1.22556
Rad50	Rad50_3	-1.22556
Sdccag3	Sdccag3_4	-1.22556
Sdccag3	Sdccag3_1	-1.22556
Sec16a	Sec16a_1	-1.22556
Srd5a3	Srd5a3_8	-1.22556
Tnpo3	Tnpo3_7	-1.22556
Trnp1	Trnp1_5	-1.22556
Olfr568	Olfr568_3	-1.22567
4930402F06Rik	4930402F06Rik_6	-1.22567
Cox5a	Cox5a_3	-1.22608
Nbn	Nbn_1	-1.22608
Smg7	Smg7_7	-1.22608
Tmem258	Tmem258_5	-1.22608
Vcl	Vcl_5	-1.22608
Cntnap5a	Cntnap5a_4	-1.22608
Hist1h2bn	Hist1h2bn_1	-1.22634
Syna	Syna_1	-1.22637
Larp7,Gm12666	Larp7,Gm12666_3	-1.22647
Tub	Tub_3	-1.22647
Gm5072,Gm8914	Gm5072,Gm8914_10	-1.22665
Olfr651	Olfr651_3	-1.22665
2310022B05Rik	2310022B05Rik_8	-1.22679
Slc29a1	Slc29a1_9	-1.22684
Sbds	Sbds_5	-1.22686
Cilp2	Cilp2_7	-1.22693
Cilp	Cilp_2	-1.22693
Esrra	Esrra_7	-1.22693
H2-Q10	H2-Q10_7	-1.22693
Lrrc4	Lrrc4_8	-1.22693
Mms19	Mms19_2	-1.22693
Pdgfrl	Pdgfrl_2	-1.22693
Pim2	Pim2_3	-1.22702
E130309D02Rik	E130309D02Rik_10	-1.22712
Lyzl6	Lyzl6_2	-1.22714
Cbll1	Cbll1_4	-1.22751
G2e3	G2e3_5	-1.22751
Hp1bp3	Hp1bp3_1	-1.22751
Limk2	Limk2_2	-1.22751
Pclo	Pclo_3	-1.22751
Rnf157	Rnf157_7	-1.22751
Sh3rf3	Sh3rf3_1	-1.22751
Smarca1	Smarca1_2	-1.22751
Lias	Lias_3	-1.22751
Vps11	Vps11_8	-1.22751
Flnc	Flnc_3	-1.22756
Igsf6	Igsf6_3	-1.22756
Lrp1	Lrp1_7	-1.22756
Tceal9	Tceal9_4	-1.22756
Olfr91	Olfr91_1	-1.22769
Ssxa1	Ssxa1_1	-1.22769
Cyp2w1	Cyp2w1_4	-1.22796
E4f1	E4f1_2	-1.22796
Cops5	Cops5_2	-1.22845
Fbxw16	Fbxw16_8	-1.22866
Nos3	Nos3_16	-1.22926
Olfr138	Olfr138_5	-1.22926
Psg28	Psg28_1	-1.22926
Zfp106	Zfp106_14	-1.22933
Ercc6	Ercc6_8	-1.22964
D130040H23Rik	D130040H23Rik_1	-1.22973
Copz1	Copz1_4	-1.22974
Eif4g1	Eif4g1_4	-1.22974
Spata17	Spata17_5	-1.22974
Tmem207	Tmem207_1	-1.22974
Tomm70a	Tomm70a_5	-1.22974
Clec10a	Clec10a_4	-1.2298
Nlrp9b	Nlrp9b_2	-1.2298
Olfr1459	Olfr1459_8	-1.2298
Olfr66	Olfr66_1	-1.2298
Zfp84	Zfp84_7	-1.2298
Zfp954	Zfp954_7	-1.23032
Tmem40	Tmem40_5	-1.23037
Gm21860,Gm21748	Gm21860,Gm21748_5	-1.23075
Alkbh8	Alkbh8_4	-1.23119
9230110F15Rik,Gm5916	9230110F15Rik,Gm5916_2	-1.23124
Nrm	Nrm_10	-1.23124
Olfr13	Olfr13_1	-1.23124
Zfp961	Zfp961_7	-1.23124
Pecr	Pecr_5	-1.2313
Pla2g12b	Pla2g12b_3	-1.2313
Mrpl51	Mrpl51_4	-1.23139
Zfyve16	Zfyve16_7	-1.23141
Flii	Flii_4	-1.23148
Gatb	Gatb_2	-1.23148
Samm50	Samm50_6	-1.23148
Fam43a	Fam43a_8	-1.23159
Morc3	Morc3_1	-1.23159
Lcp1	Lcp1_5	-1.23187
Olfr1013	Olfr1013_8	-1.23199
Olfr734	Olfr734_3	-1.23199
Vmn1r17	Vmn1r17_2	-1.23199
Vmn1r57	Vmn1r57_3	-1.23199
Tvp23b	Tvp23b_4	-1.23205
Actr6	Actr6_1	-1.23206
Actr8	Actr8_2	-1.23206
Car8	Car8_4	-1.23206
Hlcs	Hlcs_6	-1.23206
Nfs1	Nfs1_5	-1.23206
Rnf187	Rnf187_1	-1.23206
Suds3	Suds3_8	-1.23206
Ube2i	Ube2i_2	-1.23206
Zfyve1	Zfyve1_7	-1.23206
Fbxo6	Fbxo6_2	-1.23212
Kmt5c	Kmt5c_4	-1.23212
Vps13a	Vps13a_8	-1.23218
Gm9992,Unc93a	Gm9992,Unc93a_16	-1.23231
Mast4	Mast4_11	-1.23231
1500009C09Rik	1500009C09Rik_6	-1.2324
Olfr1134	Olfr1134_1	-1.2324
Sval1	Sval1_4	-1.2324
Rab4a	Rab4a_5	-1.23254
Mau2	Mau2_7	-1.23259
Ddx47	Ddx47_6	-1.23259
Ncbp2	Ncbp2_6	-1.23259
Tas2r113	Tas2r113_4	-1.23284
Strip1	Strip1_3	-1.23284
Kcnmb4	Kcnmb4_16	-1.23314
Cramp1l	Cramp1l_3	-1.23318
Dnaja2	Dnaja2_3	-1.23335
Orc3	Orc3_3	-1.23335
Tmc5	Tmc5_8	-1.23335
C4bp	C4bp_8	-1.23336
Cdh18	Cdh18_5	-1.23336
Il1rl2	Il1rl2_7	-1.23336
Kcna3	Kcna3_1	-1.23336
Noc4l	Noc4l_8	-1.23336
Paf1	Paf1_6	-1.23336
Pla2g2f	Pla2g2f_3	-1.23336
Adgra2	Adgra2_4	-1.2334
Cd3e	Cd3e_7	-1.2334
Mas1	Mas1_5	-1.2334
Plxna1	Plxna1_8	-1.2334
Slc12a4	Slc12a4_1	-1.2334
Slc22a17	Slc22a17_8	-1.2334
Slfn2	Slfn2_7	-1.2334
Copg1	Copg1_6	-1.23349
Nipbl	Nipbl_7	-1.23349
Nol10	Nol10_3	-1.23349
Rfc1	Rfc1_3	-1.23349
Rfc3	Rfc3_7	-1.23349
Rfc4	Rfc4_5	-1.23349
Rpl24	Rpl24_1	-1.23349
Acap3	Acap3_6	-1.23349
Gripap1	Gripap1_6	-1.23353
Mcfd2	Mcfd2_1	-1.23353
Maob	Maob_1	-1.23364
Gins1	Gins1_1	-1.23383
Dhcr7	Dhcr7_3	-1.23386
Atp6v1h	Atp6v1h_5	-1.23388
Hibadh	Hibadh_4	-1.23388
Nans	Nans_2	-1.23388
Ndufa1	Ndufa1_6	-1.23388
Ndufa6	Ndufa6_3	-1.23388
Ndufv2	Ndufv2_8	-1.23388
Sdhc	Sdhc_7	-1.23388
Txnrd1	Txnrd1_3	-1.23388
Adap1	Adap1_7	-1.23408
Dnaja3	Dnaja3_1	-1.23408
Frk	Frk_7	-1.23408
Gla	Gla_2	-1.23408
Gtf2h1	Gtf2h1_4	-1.23408
Hdac9	Hdac9_5	-1.23408
Lonp1	Lonp1_4	-1.23408
Rapgef2	Rapgef2_3	-1.23408
Skap1	Skap1_7	-1.23408
Sptlc2	Sptlc2_2	-1.23408
Vps18	Vps18_5	-1.23408
Samm50	Samm50_7	-1.23417
Kcnj3	Kcnj3_9	-1.23473
Nipa2	Nipa2_5	-1.23476
Rbm4	Rbm4_5	-1.23501
Pla2g2c	Pla2g2c_2	-1.23522
Ugp2	Ugp2_6	-1.23522
Scarb1	Scarb1_1	-1.23528
Eny2	Eny2_4	-1.23535
Erv3	Erv3_6	-1.23562
Zc3h3	Zc3h3_1	-1.23562
Cd320	Cd320_3	-1.23631
Itgb2l	Itgb2l_6	-1.23631
Tnfrsf21	Tnfrsf21_4	-1.23631
Gm4787	Gm4787_1	-1.23641
Mmgt2	Mmgt2_1	-1.23641
Il13ra2	Il13ra2_8	-1.23642
Meaf6	Meaf6_4	-1.23661
Klk1b11	Klk1b11_2	-1.23674
Olfr504	Olfr504_1	-1.23691
Taar3	Taar3_5	-1.2371
Atp2c2	Atp2c2_4	-1.23747
Pink1	Pink1_4	-1.23747
Riok3	Riok3_5	-1.23747
Srpk3	Srpk3_6	-1.23747
Fam170b	Fam170b_2	-1.23752
Rhbdl1	Rhbdl1_2	-1.23752
Usp32	Usp32_7	-1.23772
Pdcd2l	Pdcd2l_6	-1.23807
Gimap5	Gimap5_4	-1.2381
Ap3m1	Ap3m1_3	-1.23812
Eif2b2	Eif2b2_8	-1.23812
Emc2	Emc2_4	-1.23812
Mrm2	Mrm2_2	-1.23812
Ces1d	Ces1d_5	-1.23825
Polr2a	Polr2a_1	-1.23825
Serpina1c	Serpina1c_1	-1.23825
Arcn1	Arcn1_1	-1.23827
H2al1n	H2al1n_3	-1.23843
Olfr282	Olfr282_3	-1.23844
Cd164l2	Cd164l2_1	-1.23857
Srp72	Srp72_4	-1.23857
Mfap1b,Mfap1a	Mfap1b,Mfap1a_5	-1.23877
Prl2c1	Prl2c1_1	-1.23877
Emp3	Emp3_6	-1.23895
Lbr	Lbr_7	-1.23905
Rasal3	Rasal3_1	-1.23905
Slc30a5	Slc30a5_7	-1.23905
Wnt3a	Wnt3a_5	-1.23905
Gm14692,Gm1140	Gm14692,Gm1140_3	-1.23913
4933413G19Rik	4933413G19Rik_5	-1.23923
Pnldc1	Pnldc1_3	-1.23934
St13	St13_5	-1.23946
Prpf31	Prpf31_2	-1.23961
Brca2	Brca2_11	-1.23978
Cckar	Cckar_3	-1.23995
Cpa6	Cpa6_7	-1.23995
Prss50	Prss50_1	-1.23995
Apol10a	Apol10a_2	-1.23997
Kif28	Kif28_2	-1.23997
Mfsd7b	Mfsd7b_9	-1.23997
Olfr364-ps1	Olfr364-ps1_2	-1.23997
Olfr993	Olfr993_1	-1.23997
Sh2d7	Sh2d7_7	-1.23997
Klri1	Klri1_2	-1.23999
Fbxo47	Fbxo47_2	-1.24076
Gabarapl2	Gabarapl2_6	-1.2409
Rtp3	Rtp3_5	-1.2409
B2m	B2m_2	-1.24093
Fzd6	Fzd6_3	-1.24093
Nfam1	Nfam1_8	-1.24093
Setdb1	Setdb1_1	-1.24093
Olfr1308	Olfr1308_1	-1.24102
Rhox7b,Rhox7a	Rhox7b,Rhox7a_2	-1.24141
Ugt1a1	Ugt1a1_13	-1.24141
Ftsj3	Ftsj3_7	-1.2416
Gar1	Gar1_5	-1.2416
Washc1	Washc1_7	-1.2416
Vps52	Vps52_1	-1.24176
Zkscan8	Zkscan8_4	-1.24176
Mettl7a1,Mettl7a3	Mettl7a1,Mettl7a3_1	-1.24178
Nop14	Nop14_6	-1.24178
Coa4	Coa4_2	-1.24222
Ppfibp1	Ppfibp1_11	-1.24229
Cfap20	Cfap20_2	-1.24239
Mphosph10	Mphosph10_6	-1.24239
Noc3l	Noc3l_1	-1.24239
Nuf2	Nuf2_6	-1.24239
Trappc5	Trappc5_2	-1.24268
Cfap161	Cfap161_4	-1.24301
Cox10	Cox10_3	-1.2431
Dut	Dut_2	-1.2431
Gale	Gale_7	-1.2431
Hmgcs1	Hmgcs1_3	-1.2431
Kdsr	Kdsr_2	-1.2431
Lars	Lars_5	-1.2431
Msmo1	Msmo1_7	-1.2431
Ndufb9	Ndufb9_8	-1.2431
Pold3	Pold3_3	-1.2431
Rpn1	Rpn1_4	-1.2431
St3gal1	St3gal1_2	-1.2431
St3gal1	St3gal1_6	-1.2431
Txnrd1	Txnrd1_2	-1.2431
C1qtnf3	C1qtnf3_5	-1.24312
Cdk12	Cdk12_1	-1.24312
Ddx11	Ddx11_3	-1.24312
Hyou1	Hyou1_1	-1.24312
Polg	Polg_8	-1.24312
Olfr734	Olfr734_8	-1.24327
Tas2r143	Tas2r143_5	-1.24327
Espn	Espn_2	-1.24345
Ndufs5	Ndufs5_6	-1.24346
Cntn1	Cntn1_6	-1.24396
Egr1	Egr1_3	-1.24396
Ighv10-1	Ighv10-1_3	-1.24396
Arhgef40	Arhgef40_9	-1.24417
Lipe	Lipe_10	-1.24417
Vmn2r114	Vmn2r114_1	-1.24434
4932411N23Rik	4932411N23Rik_2	-1.24455
Snapc4	Snapc4_9	-1.24455
Actb	Actb_2	-1.24462
Ap2m1	Ap2m1_1	-1.24462
Fcf1	Fcf1_1	-1.24462
Klk10	Klk10_3	-1.24462
Sept14	Sept14_7	-1.24462
Snrpg	Snrpg_1	-1.24462
Tmem129	Tmem129_8	-1.24462
Rabggtb	Rabggtb_4	-1.24477
Smim1	Smim1_8	-1.24477
Tfb1m	Tfb1m_3	-1.24477
Tssc1	Tssc1_6	-1.24477
Etf1	Etf1_6	-1.24485
Fos	Fos_7	-1.24485
Itgal	Itgal_4	-1.24485
Mapk1	Mapk1_3	-1.24485
Nrip1	Nrip1_2	-1.24485
Pla2r1	Pla2r1_3	-1.24485
Slfn2	Slfn2_1	-1.24485
Tln1	Tln1_3	-1.24485
Mrps30	Mrps30_12	-1.24497
Taar7b	Taar7b_1	-1.24497
Prpf31	Prpf31_6	-1.24534
Zfp92	Zfp92_6	-1.24534
Rce1	Rce1_2	-1.2454
Ces2c	Ces2c_5	-1.24551
Tcerg1	Tcerg1_5	-1.24556
Iars2	Iars2_2	-1.24559
Bcs1l	Bcs1l_6	-1.24617
Cwf19l1	Cwf19l1_5	-1.24617
Hnrnpc	Hnrnpc_6	-1.24617
Ksr1	Ksr1_2	-1.24617
Mapre1	Mapre1_7	-1.24617
Otud3	Otud3_3	-1.24617
Ppdpf	Ppdpf_6	-1.24617
Ppp1cb	Ppp1cb_2	-1.24617
Runx3	Runx3_4	-1.24617
Sh3bgrl3	Sh3bgrl3_8	-1.24617
Snx3	Snx3_7	-1.24617
Supt4a	Supt4a_7	-1.24617
Trpt1	Trpt1_1	-1.24617
Wdr46	Wdr46_4	-1.24617
Olfr1241	Olfr1241_2	-1.24645
Rab20	Rab20_11	-1.24645
Sem1	Sem1_3	-1.24645
Stfa1,BC117090,BC100530	Stfa1,BC117090,BC100530_1	-1.24645
Unc45b	Unc45b_18	-1.24645
Vps4b	Vps4b_6	-1.24646
Pop7	Pop7_6	-1.24651
Ccdc12	Ccdc12_7	-1.24669
Cyp51	Cyp51_7	-1.24669
Dohh	Dohh_7	-1.24669
Gne	Gne_6	-1.24669
Jtb	Jtb_6	-1.24669
Pkm	Pkm_5	-1.24669
Ppp1r12a	Ppp1r12a_8	-1.24669
Prag1	Prag1_7	-1.24669
Prkacb	Prkacb_1	-1.24669
Rbm26	Rbm26_7	-1.24669
Wdr3	Wdr3_4	-1.24669
Aox4	Aox4_14	-1.24707
Purb	Purb_10	-1.24712
Lin28a	Lin28a_2	-1.24721
Supt4a	Supt4a_4	-1.24723
Them5	Them5_3	-1.24723
Mylk	Mylk_4	-1.24743
Lpcat1	Lpcat1_6	-1.24755
Pygb	Pygb_5	-1.24755
Uhrf1	Uhrf1_3	-1.24755
Tmsb15a	Tmsb15a_1	-1.24761
Zfp871	Zfp871_1	-1.24761
Gm14692,Gm1140	Gm14692,Gm1140_1	-1.24764
Dhx8	Dhx8_5	-1.24805
Mad2l1	Mad2l1_6	-1.24807
Zbtb6	Zbtb6_2	-1.24807
Nat8	Nat8_6	-1.2482
Smarcc1	Smarcc1_3	-1.24871
Ppp1r15b	Ppp1r15b_1	-1.24882
Sgpp2	Sgpp2_4	-1.24882
Gm17655	Gm17655_1	-1.24934
Bccip	Bccip_2	-1.24969
Trak2	Trak2_8	-1.24982
Col9a1	Col9a1_8	-1.24993
Rpl35	Rpl35_1	-1.25006
Sass6	Sass6_2	-1.25025
Med14	Med14_5	-1.25056
Cpsf4	Cpsf4_8	-1.25057
Olfr901	Olfr901_3	-1.25061
Tmem14a	Tmem14a_7	-1.25069
Abcg5	Abcg5_3	-1.25109
Dctn5	Dctn5_3	-1.25109
Mtpap	Mtpap_1	-1.25109
Zfp518b	Zfp518b_6	-1.25109
4932429P05Rik	4932429P05Rik_4	-1.25111
Aamp	Aamp_11	-1.25111
Fcna	Fcna_12	-1.25111
Olfr1242	Olfr1242_1	-1.25111
Olfr1472	Olfr1472_4	-1.25111
Tsen54	Tsen54_3	-1.25118
Polr2m	Polr2m_7	-1.25121
Rfc5	Rfc5_8	-1.25121
Mphosph6	Mphosph6_6	-1.25124
Plekha4	Plekha4_2	-1.25124
Olfr1097	Olfr1097_3	-1.25222
Olfr395	Olfr395_3	-1.25232
Rint1	Rint1_9	-1.25232
Olfr54,Olfr1375	Olfr54,Olfr1375_1	-1.25239
Atp5b	Atp5b_2	-1.25262
Suclg1	Suclg1_3	-1.25262
Alg6	Alg6_3	-1.25262
B4galt5	B4galt5_4	-1.25262
Ndufa9	Ndufa9_4	-1.25262
St3gal1	St3gal1_5	-1.25262
Trit1	Trit1_2	-1.25262
Gm21818	Gm21818_2	-1.25298
Zfp810	Zfp810_4	-1.25298
Zfp472	Zfp472_3	-1.25301
Cep70	Cep70_4	-1.25358
Cd247	Cd247_2	-1.25364
Jam3	Jam3_5	-1.25364
L1cam	L1cam_4	-1.25364
Lsp1	Lsp1_8	-1.25364
Gsg1l	Gsg1l_6	-1.2539
Dph6	Dph6_8	-1.25406
Nacc2	Nacc2_13	-1.25414
Olfr683	Olfr683_7	-1.25414
Epha5	Epha5_3	-1.25449
Ireb2	Ireb2_4	-1.25449
Pdcd1lg2	Pdcd1lg2_5	-1.25449
Tmeff1	Tmeff1_8	-1.25457
Gm17622	Gm17622_2	-1.2546
Psmb7	Psmb7_6	-1.25481
Trbc2	Trbc2_2	-1.25481
Olfr568	Olfr568_8	-1.25481
Dip2c	Dip2c_13	-1.25482
Fam98c	Fam98c_9	-1.25524
Oprk1	Oprk1_8	-1.25563
Cdc34b	Cdc34b_8	-1.25563
Fcnb	Fcnb_7	-1.25563
Gmip	Gmip_7	-1.25563
Lig1	Lig1_1	-1.25563
Gm5134	Gm5134_5	-1.25575
Olfr1279	Olfr1279_2	-1.25575
Txnl4a	Txnl4a_9	-1.25575
Zmat4	Zmat4_5	-1.2558
Irs3	Irs3_4	-1.25593
Rpl10	Rpl10_2	-1.25593
Atp2b1	Atp2b1_5	-1.25594
Atp6v0c	Atp6v0c_6	-1.25594
Bpi	Bpi_2	-1.25594
Csnk1a1	Csnk1a1_5	-1.25594
Disc1	Disc1_1	-1.25594
I830077J02Rik	I830077J02Rik_5	-1.25594
Med1	Med1_3	-1.25594
Myh9	Myh9_6	-1.25594
Noc2l	Noc2l_8	-1.25594
Cnksr1	Cnksr1_3	-1.25621
Mlkl	Mlkl_4	-1.25621
Ak8	Ak8_2	-1.25621
Ebp	Ebp_3	-1.25621
Fyb	Fyb_8	-1.25621
Gprc5a	Gprc5a_3	-1.25621
Ikbkg	Ikbkg_1	-1.25621
Mapk11	Mapk11_2	-1.25621
Mapk13	Mapk13_2	-1.25621
Plcg1	Plcg1_8	-1.25621
C330027C09Rik	C330027C09Rik_1	-1.25659
Mphosph9	Mphosph9_1	-1.25659
Olfr902	Olfr902_4	-1.25673
Brms1	Brms1_7	-1.2568
Mast3	Mast3_4	-1.2568
Sqor	Sqor_8	-1.2568
Srbd1	Srbd1_2	-1.2568
2700062C07Rik	2700062C07Rik_6	-1.25685
Git2	Git2_1	-1.25698
Uso1	Uso1_7	-1.25702
Rbm33	Rbm33_7	-1.25702
Ms4a10	Ms4a10_3	-1.25714
Cenpm	Cenpm_6	-1.25727
Fam126b	Fam126b_3	-1.25727
Mrpl48	Mrpl48_4	-1.25727
P4ha2	P4ha2_5	-1.25727
Pacs1	Pacs1_6	-1.25727
Ppox	Ppox_7	-1.25727
Serp1	Serp1_8	-1.25727
Arfrp1	Arfrp1_2	-1.25753
Dctn5	Dctn5_4	-1.25753
Eif3e	Eif3e_4	-1.25753
Klhl40	Klhl40_9	-1.25766
Lyrm4	Lyrm4_5	-1.25773
Rab27b	Rab27b_5	-1.25773
Ranbp3l	Ranbp3l_1	-1.25773
Kcnh7	Kcnh7_4	-1.2578
Srrd	Srrd_7	-1.2579
Gspt1	Gspt1_9	-1.25801
Olfr556	Olfr556_5	-1.25808
Hsd17b10	Hsd17b10_3	-1.25829
Lrsam1	Lrsam1_4	-1.25829
Med21	Med21_4	-1.25829
Med30	Med30_6	-1.25829
Ogt	Ogt_7	-1.25829
Prdm10	Prdm10_2	-1.25829
Prmt5	Prmt5_2	-1.25829
Prmt5	Prmt5_7	-1.25829
Rnf181	Rnf181_7	-1.25829
Rnf2	Rnf2_8	-1.25829
Rpp21	Rpp21_5	-1.25829
Rpusd2	Rpusd2_3	-1.25829
Rpusd4	Rpusd4_2	-1.25829
Tonsl	Tonsl_1	-1.25829
Ube2j2	Ube2j2_3	-1.25829
9530068E07Rik	9530068E07Rik_8	-1.25919
Actg1	Actg1_1	-1.25919
Grap2	Grap2_4	-1.25919
Pdk3	Pdk3_8	-1.25919
Hgh1	Hgh1_8	-1.25947
Sass6	Sass6_7	-1.25947
Sprtn	Sprtn_7	-1.25947
Tjp1	Tjp1_3	-1.25947
Emc3	Emc3_2	-1.25948
Fut8	Fut8_3	-1.25973
St6galnac5	St6galnac5_7	-1.25973
Poglut1	Poglut1_2	-1.25986
Elavl1	Elavl1_1	-1.25993
Strn	Strn_1	-1.25993
Copg1	Copg1_2	-1.26004
Gars	Gars_8	-1.26004
Smc1a	Smc1a_2	-1.26004
Agbl3	Agbl3_6	-1.26008
Agxt2	Agxt2_3	-1.2602
E330034G19Rik	E330034G19Rik_6	-1.26037
Gm4894	Gm4894_8	-1.26037
Olfr398	Olfr398_5	-1.26037
Gpr89	Gpr89_6	-1.26046
Zfp648	Zfp648_7	-1.26056
Aatf	Aatf_7	-1.26075
Iyd	Iyd_7	-1.26075
Mbnl1	Mbnl1_2	-1.26075
Mrpl47	Mrpl47_2	-1.26075
Zfp407	Zfp407_1	-1.26075
1700093K21Rik	1700093K21Rik_2	-1.26084
Olfr771	Olfr771_2	-1.261
Galnt16	Galnt16_15	-1.26112
Stx5a	Stx5a_5	-1.26116
Iscu	Iscu_3	-1.2613
Rpl35	Rpl35_2	-1.26178
Vars2	Vars2_1	-1.26184
Bpnt1	Bpnt1_4	-1.26188
Slc22a17	Slc22a17_2	-1.26223
Utp14a	Utp14a_7	-1.26223
Olfr1284	Olfr1284_4	-1.2624
Haus6	Haus6_3	-1.26246
Nol8	Nol8_2	-1.26264
Aebp2	Aebp2_1	-1.26306
Kif24	Kif24_8	-1.26306
5430419D17Rik	5430419D17Rik_4	-1.26322
Gak	Gak_2	-1.26345
Dppa3	Dppa3_1	-1.26354
Olfr985	Olfr985_1	-1.26366
Htatsf1	Htatsf1_3	-1.26377
Vezt	Vezt_1	-1.26377
Jmjd1c	Jmjd1c_8	-1.26385
Olfr1049,Olfr1051	Olfr1049,Olfr1051_7	-1.26386
Vbp1	Vbp1_7	-1.26394
Trmt61a	Trmt61a_4	-1.26421
Olfr110	Olfr110_1	-1.26467
Urah	Urah_8	-1.26467
Diablo	Diablo_9	-1.26476
Vmn1r75	Vmn1r75_6	-1.26476
Zyx	Zyx_1	-1.26495
Nutf2,Nutf2-ps1	Nutf2,Nutf2-ps1_3	-1.26498
Olfr382	Olfr382_5	-1.26499
Mrpl40	Mrpl40_7	-1.26522
Olfr1100	Olfr1100_2	-1.26555
Olfr1046	Olfr1046_1	-1.26577
Arpp21	Arpp21_1	-1.2659
Grin2d	Grin2d_1	-1.26621
Rab6a	Rab6a_3	-1.26621
Acin1	Acin1_10	-1.26623
Olfr1474	Olfr1474_6	-1.26623
Arhgap45	Arhgap45_8	-1.26649
B4galt7	B4galt7_3	-1.26649
Ccndbp1	Ccndbp1_5	-1.26649
Dld	Dld_7	-1.26649
Enox1	Enox1_4	-1.26649
Gmeb2	Gmeb2_1	-1.26649
Hmbs	Hmbs_6	-1.26649
Ints11	Ints11_8	-1.26649
Plekhj1	Plekhj1_5	-1.26649
Rps6ka3	Rps6ka3_2	-1.26649
Scap	Scap_2	-1.26649
Snrpd2	Snrpd2_6	-1.26649
Tmem52	Tmem52_6	-1.26649
Uqcc1	Uqcc1_8	-1.26649
Uqcrq	Uqcrq_4	-1.26649
Wrb	Wrb_8	-1.26649
Adamtsl2	Adamtsl2_3	-1.26673
Hacd1	Hacd1_6	-1.2671
Camk1d	Camk1d_1	-1.26717
Nfil3	Nfil3_7	-1.26717
U2surp	U2surp_7	-1.26717
Cul5	Cul5_5	-1.26731
Thoc3	Thoc3_1	-1.26747
Tmed9	Tmed9_3	-1.26747
Amhr2	Amhr2_5	-1.26749
Ceacam2	Ceacam2_1	-1.26749
Fhl2	Fhl2_3	-1.26749
Hapln1	Hapln1_6	-1.26749
Ikbkg	Ikbkg_2	-1.26749
Pdgfrb	Pdgfrb_7	-1.26749
Ppp3r1	Ppp3r1_3	-1.26749
S1pr4	S1pr4_2	-1.26749
Atp5e	Atp5e_1	-1.26755
Spata16	Spata16_1	-1.26801
Pms1	Pms1_3	-1.26801
Eaf1	Eaf1_8	-1.26805
Gtf3c2	Gtf3c2_4	-1.26832
Nup43	Nup43_1	-1.26832
AU040320	AU040320_2	-1.26855
Gpr107	Gpr107_8	-1.26855
Ltbp1	Ltbp1_8	-1.26855
Polr3f	Polr3f_1	-1.26855
Ptgs2	Ptgs2_4	-1.26855
Sltm	Sltm_8	-1.26855
Srsf2	Srsf2_6	-1.26855
Scfd1	Scfd1_3	-1.26866
Morn2	Morn2_7	-1.26878
Tfam	Tfam_6	-1.26878
Kcnj14	Kcnj14_7	-1.26883
Rnmt	Rnmt_8	-1.2689
Ier3ip1	Ier3ip1_6	-1.26896
AU019823	AU019823_7	-1.2693
Ces1g	Ces1g_2	-1.26941
4932443I19Rik	4932443I19Rik_4	-1.26957
Acin1	Acin1_9	-1.26957
Man2c1	Man2c1_12	-1.26957
Olfr935	Olfr935_3	-1.26957
Sys1	Sys1_1	-1.26957
Tex24	Tex24_3	-1.26957
2810004N23Rik	2810004N23Rik_8	-1.27032
Cpne3	Cpne3_1	-1.27032
Mrps17	Mrps17_1	-1.27032
Xrn1	Xrn1_2	-1.27032
Mrps14	Mrps14_2	-1.27048
Snapc2	Snapc2_8	-1.27048
Ciao1	Ciao1_8	-1.27052
Haus7	Haus7_4	-1.27052
Tubgcp4	Tubgcp4_5	-1.27052
Ski	Ski_4	-1.27076
3110001I22Rik	3110001I22Rik_1	-1.27078
Pop7	Pop7_3	-1.27085
Cd3e	Cd3e_15	-1.27093
C1galt1c1	C1galt1c1_4	-1.27111
Sgpl1	Sgpl1_7	-1.27111
Fnta	Fnta_5	-1.27114
Impad1	Impad1_3	-1.27114
Mcts1	Mcts1_1	-1.27114
Megf10	Megf10_8	-1.27114
Ndufb3	Ndufb3_2	-1.27114
Pi4ka	Pi4ka_5	-1.27114
Prkag2	Prkag2_3	-1.27114
Prkag3	Prkag3_3	-1.27114
Prkar1b	Prkar1b_1	-1.27114
Ptpn21	Ptpn21_6	-1.27114
Sbk3	Sbk3_3	-1.27114
Tmem62	Tmem62_3	-1.27114
Ripply1	Ripply1_7	-1.27135
Sntb2	Sntb2_5	-1.27135
Olfr1202,Olfr1204	Olfr1202,Olfr1204_4	-1.2716
Oas1c	Oas1c_10	-1.27161
Olfr723	Olfr723_1	-1.27164
Efhc2	Efhc2_1	-1.272
Ctnnd1	Ctnnd1_8	-1.27202
Cyp4f40	Cyp4f40_8	-1.27202
Naa60	Naa60_1	-1.27202
Polr3c	Polr3c_5	-1.27202
Safb	Safb_2	-1.27202
Slc16a6	Slc16a6_1	-1.27202
Ubxn4	Ubxn4_4	-1.27202
Mvd	Mvd_5	-1.27202
Nde1	Nde1_1	-1.27202
Rcsd1	Rcsd1_8	-1.27202
Slc16a3	Slc16a3_5	-1.27202
Ipo11	Ipo11_13	-1.27205
Nat8f2	Nat8f2_2	-1.27216
Stam	Stam_4	-1.27228
Usp46	Usp46_13	-1.27246
Kctd15	Kctd15_2	-1.27262
Zkscan3	Zkscan3_7	-1.27262
Gcn1l1	Gcn1l1_2	-1.27275
Pax8	Pax8_9	-1.27278
Cirbp	Cirbp_5	-1.27335
Wdhd1	Wdhd1_1	-1.27335
Ints13	Ints13_8	-1.27354
Scaf1	Scaf1_4	-1.27362
Fbxw16	Fbxw16_5	-1.27366
Engase	Engase_3	-1.27374
Ext1	Ext1_2	-1.27374
Olfr969	Olfr969_6	-1.2738
Vmn1r54	Vmn1r54_7	-1.2738
Washc1	Washc1_6	-1.27396
Zscan26	Zscan26_4	-1.27396
Gm996	Gm996_12	-1.27415
Nedd1	Nedd1_13	-1.27415
Olfr467	Olfr467_3	-1.27415
Sys1	Sys1_3	-1.27415
Hltf	Hltf_3	-1.27424
Ino80	Ino80_8	-1.27433
Slc25a37	Slc25a37_3	-1.27433
Ube4b	Ube4b_9	-1.27463
Lpin2	Lpin2_3	-1.27471
Mtmr6	Mtmr6_4	-1.27471
Nfe2l3	Nfe2l3_4	-1.27471
Ppp2r2b	Ppp2r2b_3	-1.27471
Larp4	Larp4_8	-1.27472
Elf2	Elf2_3	-1.27509
Klra1	Klra1_7	-1.27512
Nr3c1	Nr3c1_8	-1.27533
Olfr1454	Olfr1454_4	-1.27555
Vwa5a	Vwa5a_5	-1.27598
Hagh	Hagh_4	-1.27607
Ndufa11	Ndufa11_7	-1.27607
Tecr	Tecr_6	-1.27607
Adat3	Adat3_1	-1.27629
Hbs1l	Hbs1l_14	-1.27635
Dctn5	Dctn5_6	-1.27668
Rad51c	Rad51c_5	-1.27668
Spag17	Spag17_1	-1.27668
Uba1	Uba1_8	-1.27668
Vmo1	Vmo1_5	-1.27668
Ybx1	Ybx1_7	-1.27673
Olfr1002	Olfr1002_1	-1.27677
Spata19	Spata19_5	-1.27681
Olfr570	Olfr570_2	-1.27689
Cnot1	Cnot1_10	-1.27709
Vmn1r87	Vmn1r87_7	-1.27709
Dcaf7	Dcaf7_3	-1.27712
Dnajc4	Dnajc4_7	-1.27712
Tfg	Tfg_6	-1.27712
Wdr70	Wdr70_5	-1.27712
Dnajc2	Dnajc2_6	-1.27712
Gpr89	Gpr89_8	-1.27712
Nufip1	Nufip1_4	-1.27716
Stac3	Stac3_7	-1.27733
Arhgef40	Arhgef40_4	-1.27748
Colec10	Colec10_3	-1.27748
Copb1	Copb1_2	-1.27748
Exoc5	Exoc5_1	-1.27748
Gfm2	Gfm2_8	-1.27748
Grpel1	Grpel1_1	-1.27748
Gtf2h1	Gtf2h1_3	-1.27748
Gtf3c3	Gtf3c3_7	-1.27748
Guk1	Guk1_1	-1.27748
Itpkb	Itpkb_3	-1.27748
Micall2	Micall2_1	-1.27748
Noc2l	Noc2l_1	-1.27748
Sel1l	Sel1l_4	-1.27748
Smc1a	Smc1a_3	-1.27748
Wdr3	Wdr3_3	-1.27748
Fbxo6	Fbxo6_6	-1.27774
Pigv	Pigv_6	-1.27774
Fastkd5	Fastkd5_2	-1.27775
Scgb2b15,Scgb2b17	Scgb2b15,Scgb2b17_2	-1.27794
4933434E20Rik	4933434E20Rik_1	-1.27809
Klhdc3	Klhdc3_5	-1.27846
9130213A22Rik	9130213A22Rik_2	-1.27859
Itch	Itch_8	-1.27867
Itga2b	Itga2b_8	-1.27867
Rpa2	Rpa2_4	-1.27867
Tapbp	Tapbp_6	-1.27867
Vav1	Vav1_7	-1.27867
Itpr3	Itpr3_20	-1.27872
Speer4f1	Speer4f1_1	-1.27872
Tstd3	Tstd3_4	-1.27872
Ubqln5	Ubqln5_2	-1.27872
Asxl3	Asxl3_6	-1.27873
Pycrl	Pycrl_5	-1.27873
Olfr1145	Olfr1145_1	-1.27875
Olfr1445	Olfr1445_4	-1.27875
Olfr32	Olfr32_4	-1.27875
Eapp	Eapp_8	-1.27917
Haus7	Haus7_3	-1.27917
Gm13941	Gm13941_4	-1.27918
Efl1	Efl1_2	-1.27938
Olfr661	Olfr661_2	-1.27952
Pfdn4	Pfdn4_1	-1.27993
Stmn2	Stmn2_8	-1.27993
Tspan1	Tspan1_3	-1.27993
Cfap45	Cfap45_1	-1.28013
Pdcd7	Pdcd7_3	-1.28013
Fkbp9	Fkbp9_2	-1.28034
Calm4	Calm4_2	-1.28051
Cngb1	Cngb1_3	-1.28051
Vps45	Vps45_1	-1.28054
Eef1a1	Eef1a1_1	-1.28063
Gm10188	Gm10188_1	-1.28074
Vmn1r172,Vmn1r173,Vmn1r174	Vmn1r172,Vmn1r173,Vmn1r174_1	-1.28084
Sec24c	Sec24c_14	-1.28094
Cct5	Cct5_8	-1.28185
Olfr201	Olfr201_1	-1.28185
Tubgcp5	Tubgcp5_6	-1.28196
Vmn2r88	Vmn2r88_5	-1.28204
Olfr1196,Olfr1197,Olfr1200	Olfr1196,Olfr1197,Olfr1200_1	-1.28205
Olfr544	Olfr544_2	-1.28205
Olfr66	Olfr66_7	-1.28205
Btla	Btla_3	-1.28216
Cr2	Cr2_4	-1.28216
Gnb1	Gnb1_4	-1.28216
Gps1	Gps1_1	-1.28216
Msl3l2	Msl3l2_4	-1.28216
Nr2c1	Nr2c1_5	-1.28216
Polr3h	Polr3h_1	-1.28216
Slc39a10	Slc39a10_2	-1.28216
Stab2	Stab2_6	-1.28216
Rbbp8	Rbbp8_1	-1.28261
Synrg	Synrg_8	-1.28281
Vps51	Vps51_3	-1.28296
Hist1h1d	Hist1h1d_1	-1.28298
Pdyn	Pdyn_1	-1.28298
Slc16a1	Slc16a1_2	-1.28298
Ubd	Ubd_1	-1.28298
Abcg5	Abcg5_7	-1.28301
Eif5b	Eif5b_4	-1.28301
Fip1l1	Fip1l1_2	-1.28301
Orc5	Orc5_6	-1.28301
Plcd4	Plcd4_3	-1.28323
Hnrnpll	Hnrnpll_6	-1.28327
Gm1604a,Gm1604b	Gm1604a,Gm1604b_5	-1.28327
Msl3	Msl3_3	-1.28327
Mttp	Mttp_10	-1.28327
Nxpe5	Nxpe5_6	-1.28327
Olfr623	Olfr623_2	-1.28327
Olfr640	Olfr640_1	-1.28327
Serpina1b	Serpina1b_1	-1.28327
1110008L16Rik	1110008L16Rik_3	-1.2838
Mid1	Mid1_24	-1.28385
U90926	U90926_3	-1.28385
Cs	Cs_2	-1.28406
Foxa1	Foxa1_2	-1.28406
Galnt14	Galnt14_4	-1.28406
Npm2	Npm2_3	-1.28406
Pipox	Pipox_3	-1.28406
Rapsn	Rapsn_5	-1.28406
Rnf181	Rnf181_3	-1.28406
Rpp21	Rpp21_4	-1.28406
Sirt3	Sirt3_2	-1.28406
Smarca5	Smarca5_1	-1.28406
Rpain	Rpain_3	-1.28415
Ndufb2	Ndufb2_4	-1.28427
Cfap97	Cfap97_7	-1.2847
Sprr2a1,Sprr2a2,Sprr2a3	Sprr2a1,Sprr2a2,Sprr2a3_4	-1.28492
Dmrtc1c2,Dmrtc1c1	Dmrtc1c2,Dmrtc1c1_1	-1.28523
4930430A15Rik	4930430A15Rik_3	-1.2855
9430097D07Rik	9430097D07Rik_1	-1.2855
Cox18	Cox18_4	-1.28551
Zc3h3	Zc3h3_7	-1.28552
Ccr1l1	Ccr1l1_8	-1.28563
Cd53	Cd53_7	-1.28563
Gpa33	Gpa33_1	-1.28563
Grb14	Grb14_4	-1.28563
Stk16	Stk16_2	-1.28563
Igfals	Igfals_7	-1.28586
Clcc1	Clcc1_1	-1.28611
Noc3l	Noc3l_2	-1.28611
Nxf1	Nxf1_2	-1.28611
Slc39a9	Slc39a9_7	-1.28611
Srsf1	Srsf1_6	-1.28611
Tspan12	Tspan12_6	-1.28611
Wdr75	Wdr75_5	-1.28611
Noc3l	Noc3l_7	-1.28649
Sntb1	Sntb1_7	-1.28649
Cab39	Cab39_1	-1.28653
Cpeb4	Cpeb4_5	-1.28653
Gpx4	Gpx4_5	-1.28653
Hbb-bh2	Hbb-bh2_7	-1.28653
Msto1	Msto1_6	-1.28653
Nbn	Nbn_8	-1.28653
Rad17	Rad17_3	-1.28653
Actr8	Actr8_1	-1.28681
Eif3a	Eif3a_7	-1.28681
Entpd8	Entpd8_1	-1.28681
Rnf112	Rnf112_3	-1.28681
Sall1	Sall1_2	-1.28681
Sub1	Sub1_3	-1.28681
Krtap4-6	Krtap4-6_2	-1.28706
Gm5878	Gm5878_6	-1.28739
Gad2	Gad2_8	-1.28761
BC003331	BC003331_2	-1.28769
Acat1	Acat1_7	-1.28769
Adgrb2	Adgrb2_7	-1.28769
Casp4	Casp4_4	-1.28769
Gna12	Gna12_3	-1.28769
Itga2	Itga2_3	-1.28769
Slc18a2	Slc18a2_10	-1.28779
9130213A22Rik	9130213A22Rik_1	-1.28781
Efr3b	Efr3b_9	-1.28781
Rnps1	Rnps1_3	-1.28781
Speer3	Speer3_4	-1.28781
Psd4	Psd4_6	-1.28823
Sfxn5	Sfxn5_5	-1.28823
Mc4r	Mc4r_4	-1.28823
N4bp2l2	N4bp2l2_8	-1.28823
Rer1	Rer1_8	-1.28823
Slc7a5	Slc7a5_1	-1.28823
Gapdh	Gapdh_4	-1.28883
Dsg2	Dsg2_15	-1.28894
Tekt2	Tekt2_15	-1.28894
BC028528	BC028528_6	-1.28931
Hnrnpu	Hnrnpu_1	-1.28931
A4galt	A4galt_2	-1.28938
Amy2a1	Amy2a1_4	-1.28938
Alpk2	Alpk2_4	-1.28977
Capzb	Capzb_6	-1.28977
Etf1	Etf1_3	-1.28977
Ikbkg	Ikbkg_5	-1.28977
Ly9	Ly9_6	-1.28977
Olfr376	Olfr376_2	-1.28981
Stx6	Stx6_3	-1.29011
Mt4	Mt4_4	-1.29012
Ndufaf7	Ndufaf7_8	-1.29012
Zfp605	Zfp605_1	-1.29019
Ambn	Ambn_8	-1.29021
Psmg2	Psmg2_1	-1.29021
Olfr1369-ps1,Olfr263	Olfr1369-ps1,Olfr263_1	-1.29033
Brf2	Brf2_6	-1.29038
Gps2	Gps2_1	-1.29042
Cd209f	Cd209f_5	-1.29064
Olfr461	Olfr461_3	-1.29066
Edn1	Edn1_3	-1.29082
Mterf3	Mterf3_2	-1.2915
Orc2	Orc2_8	-1.2915
Alg14	Alg14_3	-1.2916
Gm20538	Gm20538_1	-1.2916
Ndufa9	Ndufa9_3	-1.2916
Pgm3	Pgm3_8	-1.2916
Prim1	Prim1_1	-1.2916
St3gal1	St3gal1_1	-1.2916
Cdc14b	Cdc14b_3	-1.29196
Tefm	Tefm_2	-1.29203
Olfr101,Olfr102	Olfr101,Olfr102_3	-1.29233
Rhoa	Rhoa_3	-1.29233
Vmn2r103	Vmn2r103_2	-1.29233
Olfr294	Olfr294_8	-1.29238
Sec11a	Sec11a_9	-1.29238
Gabrr1	Gabrr1_4	-1.29257
Olfr855	Olfr855_1	-1.29261
Pcdhb21	Pcdhb21_2	-1.29262
Vps50	Vps50_6	-1.29282
Ero1lb	Ero1lb_1	-1.29297
Oxsr1	Oxsr1_1	-1.29297
Pik3c3	Pik3c3_4	-1.29297
Timm23	Timm23_1	-1.29302
Tmf1	Tmf1_7	-1.29302
Tpbgl	Tpbgl_2	-1.29302
Zfp449	Zfp449_4	-1.29302
Mrpl45	Mrpl45_2	-1.29315
Olfr1434	Olfr1434_4	-1.29315
Ints8	Ints8_1	-1.29325
Trim67	Trim67_2	-1.29342
Vcpip1	Vcpip1_9	-1.29352
Olfr952	Olfr952_2	-1.29391
Rrp1	Rrp1_1	-1.29435
Zfp942	Zfp942_7	-1.29455
2610002M06Rik	2610002M06Rik_8	-1.29457
Cwc15	Cwc15_2	-1.2947
Gars	Gars_6	-1.2947
Mrpl19	Mrpl19_6	-1.2947
Htr5a	Htr5a_6	-1.29519
Ppp1r7	Ppp1r7_1	-1.29519
Ppp1r8	Ppp1r8_4	-1.29519
Rgs10	Rgs10_8	-1.29519
Vrk1	Vrk1_2	-1.29519
Cdc37l1	Cdc37l1_6	-1.29558
Mrpl12	Mrpl12_2	-1.29558
Syt16	Syt16_2	-1.29558
Tmem30a	Tmem30a_2	-1.29558
Zzz3	Zzz3_3	-1.29558
Cyp4f14	Cyp4f14_2	-1.29564
Ddb1	Ddb1_3	-1.29564
Fes	Fes_7	-1.29564
Nckap1l	Nckap1l_6	-1.29564
Oplah	Oplah_3	-1.29564
Pax1	Pax1_1	-1.29564
Polr3a	Polr3a_6	-1.29564
Ssrp1	Ssrp1_5	-1.29564
Ccnh	Ccnh_6	-1.29569
D2hgdh	D2hgdh_9	-1.29581
Olfr1225	Olfr1225_8	-1.29581
Olfr979	Olfr979_8	-1.29581
Ildr2	Ildr2_3	-1.29587
Ptk6	Ptk6_5	-1.29587
Ppp3cb	Ppp3cb_1	-1.29607
Ppp3r1	Ppp3r1_4	-1.29607
Gm8765,Gm906	Gm8765,Gm906_5	-1.29684
Hspa1b,Gm20481	Hspa1b,Gm20481_2	-1.29684
Olfr1214	Olfr1214_6	-1.29684
Vmn1r179	Vmn1r179_1	-1.29684
B3gnt7	B3gnt7_6	-1.29688
Tgfb2	Tgfb2_4	-1.29692
Syt6	Syt6_8	-1.29699
Tmem167	Tmem167_1	-1.29699
1700003E16Rik	1700003E16Rik_8	-1.29701
Anks1	Anks1_8	-1.29701
Cabp1	Cabp1_1	-1.29701
Omd	Omd_4	-1.29706
Fastkd5	Fastkd5_4	-1.29773
Rint1	Rint1_6	-1.29773
Samm50	Samm50_5	-1.29773
Haus1	Haus1_1	-1.29775
Ddost	Ddost_5	-1.29861
Guk1	Guk1_3	-1.29869
Mis18bp1	Mis18bp1_6	-1.29869
Rangap1	Rangap1_2	-1.29869
Sptbn1	Sptbn1_5	-1.29869
Zbtb20	Zbtb20_3	-1.29869
Zfp131	Zfp131_8	-1.29869
Magoh	Magoh_6	-1.29918
Terf1	Terf1_5	-1.29918
Fam46d	Fam46d_4	-1.29952
Tefm	Tefm_7	-1.29952
Utp14a	Utp14a_4	-1.29974
Grap2	Grap2_11	-1.29987
Olfr381	Olfr381_6	-1.30016
Mcpt4	Mcpt4_1	-1.3005
Tnnc1	Tnnc1_1	-1.30061
Acvr1c	Acvr1c_3	-1.30078
C1qb	C1qb_8	-1.30078
Ccdc6	Ccdc6_2	-1.30078
Cd3d	Cd3d_5	-1.30078
Endod1	Endod1_5	-1.30078
Etf1	Etf1_7	-1.30078
Itga2b	Itga2b_2	-1.30078
Rbm39	Rbm39_5	-1.30078
Rrh	Rrh_5	-1.30078
Sis	Sis_8	-1.30094
Chil6	Chil6_7	-1.30133
Gak	Gak_15	-1.30133
Isca1,AK157302	Isca1,AK157302_4	-1.30133
Rdh12	Rdh12_7	-1.30135
Urod	Urod_2	-1.30135
Higd1a	Higd1a_11	-1.30163
Fam13b	Fam13b_5	-1.30182
Hypm	Hypm_2	-1.30182
Nmd3	Nmd3_5	-1.30182
Prss46	Prss46_7	-1.30182
Alyref	Alyref_1	-1.30206
Vma21-ps,Vma21	Vma21-ps,Vma21_2	-1.30263
Cep290	Cep290_1	-1.30283
Pacs1	Pacs1_2	-1.30283
Rybp	Rybp_5	-1.30283
Tmem258	Tmem258_2	-1.30283
Krt6b,Krt6a	Krt6b,Krt6a_2	-1.30314
Lmcd1	Lmcd1_5	-1.30319
Rheb	Rheb_6	-1.30319
Hnrnpl	Hnrnpl_3	-1.30324
Hspb9	Hspb9_2	-1.30324
Krt17	Krt17_4	-1.30324
Krt7	Krt7_6	-1.30324
Mrpl13	Mrpl13_1	-1.30324
Nkd2	Nkd2_3	-1.30324
Noc3l	Noc3l_5	-1.30324
Pak1ip1	Pak1ip1_8	-1.30324
Rhno1	Rhno1_6	-1.30324
Cep135	Cep135_7	-1.30336
Tulp1	Tulp1_3	-1.30336
Rab21	Rab21_2	-1.30346
Nsmce4a	Nsmce4a_3	-1.30357
Trmt61a	Trmt61a_2	-1.30357
C130073F10Rik	C130073F10Rik_7	-1.30357
Olfr776	Olfr776_4	-1.30417
Dnah2	Dnah2_11	-1.30418
Crhr2	Crhr2_2	-1.30426
Def6	Def6_5	-1.30426
Fam208a	Fam208a_1	-1.30426
Ppp1r9b	Ppp1r9b_7	-1.30426
Calhm1	Calhm1_8	-1.30458
Hjurp	Hjurp_6	-1.30458
Olfr201	Olfr201_5	-1.30481
Adat3	Adat3_2	-1.30489
Srsf11	Srsf11_1	-1.30491
Cdkl4	Cdkl4_2	-1.30494
Rps15	Rps15_1	-1.30531
Hjurp	Hjurp_3	-1.30577
Srp54a,Srp54a,Srp54b	Srp54a,Srp54a,Srp54b_3	-1.30577
D130052B06Rik	D130052B06Rik_6	-1.30581
Myb	Myb_15	-1.30581
Olfr1353	Olfr1353_8	-1.30581
Olfr1459	Olfr1459_7	-1.30581
Olfr517	Olfr517_6	-1.30581
Slc34a3	Slc34a3_4	-1.30583
Fam98a	Fam98a_7	-1.30599
Gtf3c3	Gtf3c3_2	-1.30599
Paf1	Paf1_2	-1.30602
Olfr448	Olfr448_8	-1.30604
Zfp748	Zfp748_7	-1.30604
Ccdc113	Ccdc113_1	-1.30604
Chd4	Chd4_4	-1.30604
Fbxo6	Fbxo6_1	-1.30604
Kdm4d	Kdm4d_8	-1.30604
Ugt2b35	Ugt2b35_3	-1.30604
Mysm1	Mysm1_2	-1.30604
Nsun2	Nsun2_3	-1.30604
Rbsn	Rbsn_8	-1.30604
Fcnb	Fcnb_5	-1.30609
Actr2	Actr2_8	-1.30629
Atp23	Atp23_7	-1.30629
Bcs1l	Bcs1l_3	-1.30629
Chsy3	Chsy3_2	-1.30629
Cldn11	Cldn11_6	-1.30629
Ears2	Ears2_6	-1.30629
Gpn2	Gpn2_6	-1.30629
Hint1	Hint1_3	-1.30629
Kifap3	Kifap3_4	-1.30629
Lars2	Lars2_4	-1.30629
Nbn	Nbn_7	-1.30629
Nelfcd	Nelfcd_5	-1.30629
Osbpl8	Osbpl8_1	-1.30629
Parvg	Parvg_3	-1.30629
Rfc2	Rfc2_5	-1.30629
Snapc4	Snapc4_1	-1.30629
Tada2a	Tada2a_8	-1.30629
Srp72	Srp72_1	-1.30654
Cog8	Cog8_1	-1.3066
Tmem186	Tmem186_1	-1.3066
Olfr984	Olfr984_7	-1.30696
Tgtp1,Tgtp2	Tgtp1,Tgtp2_7	-1.30696
Scamp2	Scamp2_6	-1.30735
Galntl5	Galntl5_8	-1.30741
Gatm	Gatm_8	-1.30741
Prdx6b	Prdx6b_4	-1.30741
St3gal1	St3gal1_8	-1.30741
Ugt2b5	Ugt2b5_7	-1.30741
Wasf2	Wasf2_13	-1.30749
H2-Q4	H2-Q4_7	-1.30772
Acp2	Acp2_2	-1.30802
Actb	Actb_1	-1.30804
Mtif2	Mtif2_3	-1.30804
Trps1	Trps1_2	-1.30804
Vbp1	Vbp1_6	-1.30804
Top3a	Top3a_7	-1.30838
Stard5	Stard5_3	-1.30849
H2al2b,H2al2c	H2al2b,H2al2c_3	-1.30867
Aire	Aire_4	-1.309
B2m	B2m_5	-1.309
Brd8	Brd8_6	-1.309
Cnot8	Cnot8_2	-1.309
Mst1r	Mst1r_4	-1.309
Noc4l	Noc4l_4	-1.309
Sfpq	Sfpq_1	-1.309
Xpr1	Xpr1_6	-1.309
Tagap1	Tagap1_6	-1.30905
Alkbh1	Alkbh1_8	-1.30937
Bsn	Bsn_7	-1.30937
Kat7	Kat7_2	-1.30937
Mcrs1	Mcrs1_8	-1.30937
Nfs1	Nfs1_3	-1.30937
Paics	Paics_4	-1.30937
Pigx	Pigx_8	-1.30937
Ppp6r2	Ppp6r2_4	-1.30937
Rbbp5	Rbbp5_7	-1.30937
Sirt6	Sirt6_5	-1.30937
Taf12	Taf12_6	-1.30937
Taf12	Taf12_1	-1.30937
Tfdp1	Tfdp1_6	-1.30937
Trim7	Trim7_4	-1.30937
Cib3	Cib3_2	-1.30972
Prrg3	Prrg3_1	-1.3101
5730559C18Rik	5730559C18Rik_10	-1.31028
9130230L23Rik	9130230L23Rik_7	-1.31028
Acnat1	Acnat1_3	-1.31028
Chd3	Chd3_10	-1.31028
Olfr1239	Olfr1239_1	-1.31028
Olfr539	Olfr539_8	-1.31028
Dlgap5	Dlgap5_7	-1.311
Ppp1r14a	Ppp1r14a_3	-1.311
Stac	Stac_1	-1.311
Sugct	Sugct_2	-1.311
Ulk2	Ulk2_4	-1.311
Olfr96	Olfr96_2	-1.31125
Ect2	Ect2_1	-1.31171
Inpp5d	Inpp5d_4	-1.31171
Itm2a	Itm2a_3	-1.31171
Mrc2	Mrc2_2	-1.31171
Pak1ip1	Pak1ip1_7	-1.31172
Pggt1b	Pggt1b_7	-1.31172
Fndc9	Fndc9_4	-1.31203
Ssbp3	Ssbp3_6	-1.31203
Fblim1	Fblim1_4	-1.31205
Cyfip1	Cyfip1_6	-1.31213
1700034E13Rik	1700034E13Rik_8	-1.31217
Brf2	Brf2_1	-1.31239
H60c	H60c_8	-1.31239
Echdc1	Echdc1_3	-1.31243
Fig4	Fig4_6	-1.31243
Pdxdc1	Pdxdc1_4	-1.31243
Tecrl	Tecrl_1	-1.31243
Tex10	Tex10_3	-1.31243
Gm9513	Gm9513_4	-1.31251
Bdh1	Bdh1_3	-1.3127
Gp1ba	Gp1ba_3	-1.3127
Slc22a30	Slc22a30_2	-1.31332
Cd27	Cd27_9	-1.31336
Clock	Clock_1	-1.3137
Arpin	Arpin_2	-1.31383
Deaf1	Deaf1_7	-1.31404
Scgb2b3	Scgb2b3_2	-1.31406
Ddx39	Ddx39_6	-1.31409
Tcf7	Tcf7_8	-1.31409
Wdr61	Wdr61_3	-1.31409
Knl1	Knl1_8	-1.31423
Tbca	Tbca_2	-1.31423
Tiprl	Tiprl_2	-1.31423
Usp43	Usp43_8	-1.31423
Etnppl	Etnppl_8	-1.31431
Jup	Jup_2	-1.31431
St18	St18_4	-1.31431
Olfr1279	Olfr1279_6	-1.31473
Olfr56	Olfr56_2	-1.31473
Btbd10	Btbd10_1	-1.31483
Ndufb10	Ndufb10_2	-1.31525
Ppcs	Ppcs_3	-1.31525
Sqle	Sqle_3	-1.31525
Fastkd5	Fastkd5_1	-1.31535
Tmeff1	Tmeff1_3	-1.31535
Tprgl	Tprgl_5	-1.31535
Sirt7	Sirt7_11	-1.31542
Fitm1	Fitm1_9	-1.31552
4933421I07Rik	4933421I07Rik_2	-1.31589
Adgrg2	Adgrg2_6	-1.31611
Cd40lg	Cd40lg_5	-1.31611
Gpr143	Gpr143_7	-1.31611
Gpr82	Gpr82_5	-1.31611
Gm6583	Gm6583_1	-1.31617
AI987944	AI987944_3	-1.3162
Dmxl1	Dmxl1_6	-1.31704
Vps25	Vps25_2	-1.31743
Tex46	Tex46_8	-1.31751
Mrpl33	Mrpl33_8	-1.31771
Tufm	Tufm_8	-1.31771
Olfr1037	Olfr1037_4	-1.31784
Anapc10	Anapc10_4	-1.31798
Top3a	Top3a_4	-1.31798
Slc1a5	Slc1a5_4	-1.318
Olfr711	Olfr711_4	-1.31824
Mup6	Mup6_1	-1.31847
AW011738	AW011738_8	-1.31875
9030624J02Rik	9030624J02Rik_3	-1.31884
Mlkl	Mlkl_1	-1.31884
Pank4	Pank4_4	-1.31884
Tesk2	Tesk2_7	-1.31884
Uck2	Uck2_5	-1.31884
Cyp2j5	Cyp2j5_7	-1.31898
Olfr1368	Olfr1368_6	-1.31898
Sec24c	Sec24c_13	-1.31898
Gnl3l	Gnl3l_2	-1.31916
Tubgcp5	Tubgcp5_4	-1.31916
Lcor	Lcor_7	-1.31917
Rbm8a,Rbm8a2	Rbm8a,Rbm8a2_2	-1.31917
Vmn2r28	Vmn2r28_1	-1.31917
Gadd45a	Gadd45a_8	-1.31957
Adam39	Adam39_7	-1.31957
Lrrc37a	Lrrc37a_2	-1.31957
Olfr694	Olfr694_3	-1.31957
Lfng	Lfng_8	-1.3196
Lsm10	Lsm10_2	-1.3196
Pnpt1	Pnpt1_1	-1.3196
Ppp4c	Ppp4c_3	-1.3196
Sel1l	Sel1l_2	-1.3196
Sptbn1	Sptbn1_6	-1.3196
Usp7	Usp7_4	-1.3196
Ndst1	Ndst1_5	-1.31976
Vmn2r117	Vmn2r117_6	-1.31979
Ybx2	Ybx2_6	-1.31999
Zfp976	Zfp976_3	-1.32
Atg7	Atg7_3	-1.32012
Camk1	Camk1_5	-1.32012
Gemin7	Gemin7_4	-1.32012
Gria1	Gria1_1	-1.32012
Hs1bp3	Hs1bp3_2	-1.32012
Lsm14a	Lsm14a_7	-1.32012
Ric1	Ric1_3	-1.32012
Cmc4	Cmc4_3	-1.32016
Fdxr	Fdxr_6	-1.32016
Mrpl13	Mrpl13_5	-1.32016
Rnmt	Rnmt_7	-1.32016
Sde2	Sde2_2	-1.32016
Spcs2	Spcs2_8	-1.32016
Mageb3,Mageb1,Mageb2	Mageb3,Mageb1,Mageb2_3	-1.32031
Fgf22	Fgf22_7	-1.32038
Fitm1	Fitm1_3	-1.3204
Lyrm4	Lyrm4_6	-1.3204
Arrdc3	Arrdc3_3	-1.32053
Lrat	Lrat_3	-1.32082
Sepsecs	Sepsecs_2	-1.32082
Rp9	Rp9_7	-1.3209
Calcr	Calcr_3	-1.32095
Apcs	Apcs_2	-1.32107
Fasl	Fasl_1	-1.32162
Gtf3c5	Gtf3c5_8	-1.32176
Prg4	Prg4_1	-1.32176
Olfr872	Olfr872_1	-1.32185
Clp1	Clp1_1	-1.32223
Galt	Galt_1	-1.32223
Huwe1	Huwe1_7	-1.32223
Il1rap	Il1rap_8	-1.32223
Nup85	Nup85_5	-1.32223
Rab40c	Rab40c_6	-1.32223
Thumpd1	Thumpd1_3	-1.32224
Dpf3	Dpf3_8	-1.32245
Gprc6a	Gprc6a_7	-1.32256
Irf4	Irf4_3	-1.32256
Kirrel2	Kirrel2_5	-1.32256
PTGER4	PTGER4_3	-1.32256
Plxna1	Plxna1_3	-1.32256
Treml1	Treml1_4	-1.32256
Babam1	Babam1_7	-1.32281
Gm6811	Gm6811_2	-1.32293
Olfr199	Olfr199_6	-1.32293
Slc20a1	Slc20a1_9	-1.32293
Foxred1	Foxred1_1	-1.32306
Olfr768	Olfr768_2	-1.32327
Magoh	Magoh_7	-1.32336
Polr2l	Polr2l_9	-1.3236
Zfp119a	Zfp119a_5	-1.3236
AW549877	AW549877_5	-1.32447
Nsd2	Nsd2_5	-1.325
Baz2b	Baz2b_2	-1.32502
Lrsam1	Lrsam1_6	-1.32502
Prdm4	Prdm4_8	-1.32502
Tfb2m	Tfb2m_3	-1.32502
Aldh1a3	Aldh1a3_8	-1.32522
Nudt9	Nudt9_2	-1.32522
Sptlc1	Sptlc1_7	-1.32522
Ndufa3	Ndufa3_7	-1.32522
Prim2	Prim2_4	-1.32522
Mrps15	Mrps15_4	-1.32522
Rfc4	Rfc4_3	-1.32522
Nr5a2	Nr5a2_6	-1.32537
Ddx39b	Ddx39b_13	-1.32539
Olfr342	Olfr342_4	-1.32539
Atf7ip	Atf7ip_1	-1.32558
Nop58	Nop58_7	-1.32558
Oraov1	Oraov1_5	-1.32558
Pi4kb	Pi4kb_14	-1.32571
Dock7	Dock7_4	-1.32578
Erp44	Erp44_1	-1.32578
Filip1	Filip1_6	-1.32578
Gsap	Gsap_3	-1.32578
Hmbs	Hmbs_1	-1.32578
Htt	Htt_5	-1.32578
Mars2	Mars2_7	-1.32578
Tbcb	Tbcb_5	-1.32578
Nufip1	Nufip1_1	-1.32588
Eef2k	Eef2k_3	-1.32613
Fam214b	Fam214b_5	-1.32613
Lama2	Lama2_1	-1.32613
Olfr1128	Olfr1128_3	-1.32616
Nup214	Nup214_4	-1.32623
Dclre1b	Dclre1b_15	-1.32674
Prpf38a	Prpf38a_5	-1.32729
Zfp40	Zfp40_2	-1.3273
Olfr1218	Olfr1218_6	-1.32734
1700013H16Rik	1700013H16Rik_1	-1.32763
Rbm19	Rbm19_9	-1.32763
Bcas1	Bcas1_18	-1.32801
Gm156	Gm156_5	-1.32801
Mzt1	Mzt1_1	-1.32818
Dcaf7	Dcaf7_6	-1.32822
Mrps14	Mrps14_3	-1.32822
Med7	Med7_10	-1.32825
Tnfrsf26	Tnfrsf26_4	-1.32825
Galnt16	Galnt16_1	-1.32845
Ndufa3	Ndufa3_2	-1.32845
Sdhc	Sdhc_6	-1.32845
Nrap	Nrap_3	-1.32855
Orc1	Orc1_2	-1.32855
Rfc4	Rfc4_4	-1.32855
Mpped2	Mpped2_4	-1.32881
Chrna3	Chrna3_7	-1.32914
Cyth3	Cyth3_7	-1.32914
Lpar4	Lpar4_3	-1.32914
P2rx6	P2rx6_4	-1.32914
Rps6kb1	Rps6kb1_5	-1.32914
Cdc45	Cdc45_3	-1.3295
Nrm	Nrm_8	-1.3295
Opn5	Opn5_1	-1.3295
Ces1h	Ces1h_1	-1.32955
Fhl4	Fhl4_8	-1.32963
Olfr61	Olfr61_1	-1.32963
Msi1	Msi1_3	-1.32968
Cd22	Cd22_12	-1.33015
Gm11983	Gm11983_7	-1.33015
Olfr115	Olfr115_2	-1.33015
Olfr1305	Olfr1305_8	-1.33015
Ccdc144b	Ccdc144b_1	-1.3304
Ceacam12	Ceacam12_7	-1.33062
Syn1	Syn1_2	-1.3313
Metap1d	Metap1d_4	-1.33158
Foxd4	Foxd4_6	-1.33187
Nufip1	Nufip1_6	-1.33187
C1qtnf12	C1qtnf12_2	-1.33225
Vmn2r-ps130	Vmn2r-ps130_4	-1.33241
Csdc2	Csdc2_2	-1.33243
Nbn	Nbn_5	-1.33243
Rft1	Rft1_5	-1.33243
Trbv17	Trbv17_2	-1.33243
Grhpr	Grhpr_5	-1.33265
Chml	Chml_7	-1.33265
Scin	Scin_2	-1.33265
Cox17	Cox17_6	-1.33273
Cep295	Cep295_13	-1.33293
Ctcfl	Ctcfl_9	-1.33293
Gpi1	Gpi1_12	-1.33297
Olfr497	Olfr497_1	-1.33297
Tex24	Tex24_8	-1.33297
Bglap3,Bglap2,Bglap	Bglap3,Bglap2,Bglap_2	-1.33327
Aup1	Aup1_1	-1.33331
Ebp	Ebp_2	-1.33332
Ect2	Ect2_6	-1.33332
Lsamp	Lsamp_8	-1.33332
Sema4c	Sema4c_6	-1.33332
Tnfrsf13c	Tnfrsf13c_2	-1.33332
Gart	Gart_15	-1.33339
Olfr952,Olfr955	Olfr952,Olfr955_2	-1.33372
Zfp39	Zfp39_4	-1.33406
Ankdd1b	Ankdd1b_2	-1.33409
Arid1a	Arid1a_7	-1.33424
Dbr1	Dbr1_8	-1.33424
Fgd6	Fgd6_2	-1.33424
Galnt10	Galnt10_5	-1.33424
Jmjd8	Jmjd8_3	-1.33424
Kat7	Kat7_5	-1.33424
Msl2	Msl2_7	-1.33424
Rngtt	Rngtt_3	-1.33424
Rngtt	Rngtt_6	-1.33424
Rpn2	Rpn2_7	-1.33424
Tyrp1	Tyrp1_3	-1.33424
Actr8	Actr8_10	-1.33442
Ercc2	Ercc2_11	-1.33442
Oas1a	Oas1a_1	-1.3345
Sorbs2	Sorbs2_9	-1.33462
Cnot11	Cnot11_8	-1.33487
Pvr	Pvr_3	-1.3353
Ankrd40	Ankrd40_3	-1.33535
Clec4e	Clec4e_8	-1.33535
Dhx38	Dhx38_6	-1.33535
Htr3a	Htr3a_1	-1.33535
Kat5	Kat5_6	-1.33535
Med11	Med11_1	-1.33535
Nploc4	Nploc4_3	-1.33535
Tnfrsf8	Tnfrsf8_6	-1.33535
Alox5ap	Alox5ap_6	-1.3358
Cyp4f40	Cyp4f40_5	-1.3358
Dbnl	Dbnl_8	-1.3358
Ubr2	Ubr2_8	-1.3358
Vps18	Vps18_1	-1.3358
Ddx27	Ddx27_4	-1.33608
Olfr561	Olfr561_8	-1.33626
Gstp3	Gstp3_3	-1.3363
Tas2r125	Tas2r125_8	-1.33631
A630076J17Rik	A630076J17Rik_5	-1.33679
Cyp2d37-ps	Cyp2d37-ps_6	-1.33679
Gm17430	Gm17430_1	-1.33679
Gm21738	Gm21738_1	-1.33679
Rhoa	Rhoa_2	-1.33679
Suz12	Suz12_10	-1.33679
Tapbp	Tapbp_16	-1.33679
Macrod1	Macrod1_5	-1.33689
N6amt1	N6amt1_5	-1.33689
Tomm20	Tomm20_2	-1.33689
Wdhd1	Wdhd1_3	-1.33689
Alox15	Alox15_2	-1.33699
Mbtps1	Mbtps1_2	-1.33699
Med24	Med24_3	-1.33699
Tfb2m	Tfb2m_12	-1.33721
Cdc45	Cdc45_6	-1.33724
Gnl2	Gnl2_7	-1.33724
Sars	Sars_6	-1.33724
Ceacam19	Ceacam19_5	-1.3373
Mapk12	Mapk12_3	-1.3373
Gm15292,Defa26	Gm15292,Defa26_5	-1.33752
Olfr1328	Olfr1328_6	-1.33752
Pcid2	Pcid2_10	-1.33752
Dars2	Dars2_2	-1.33754
Ints2	Ints2_7	-1.33791
Rad21	Rad21_1	-1.33804
Eif4g1	Eif4g1_8	-1.33834
Olfr698	Olfr698_4	-1.33848
Pcyt2	Pcyt2_7	-1.33852
Dpy19l1	Dpy19l1_1	-1.33884
Rwdd4a	Rwdd4a_1	-1.3389
Vmn2r4	Vmn2r4_3	-1.33901
Atp6v1d	Atp6v1d_6	-1.33915
Pcdhgb1,Pcdhga4,Pcdhgb5,Pcdhga9	Pcdhgb1,Pcdhga4,Pcdhgb5,Pcdhga9_7	-1.33915
Eaf1	Eaf1_2	-1.33948
Srcap	Srcap_13	-1.33956
Cabp5	Cabp5_1	-1.33992
Fat2	Fat2_2	-1.34004
Alpk1	Alpk1_7	-1.34021
Glyr1	Glyr1_7	-1.34021
Ppp2ca	Ppp2ca_4	-1.34021
Ppp4c	Ppp4c_6	-1.34021
Rbm27	Rbm27_6	-1.34021
Tm9sf3	Tm9sf3_7	-1.34021
Eif4e	Eif4e_6	-1.34027
Prl3d2,Prl3d3	Prl3d2,Prl3d3_3	-1.34029
C530025M09Rik	C530025M09Rik_1	-1.34045
Gm6871	Gm6871_6	-1.34103
Mfsd4b3	Mfsd4b3_1	-1.34105
Mplkip	Mplkip_6	-1.34105
Klri2	Klri2_7	-1.34116
Nub1	Nub1_12	-1.34116
Olfr1248,Olfr1250,Olfr1252	Olfr1248,Olfr1250,Olfr1252_5	-1.34116
Olfr514	Olfr514_6	-1.34116
Osbpl7	Osbpl7_11	-1.34116
Tchp	Tchp_11	-1.34116
4933436I01Rik	4933436I01Rik_4	-1.34124
Haghl	Haghl_2	-1.3418
Coa7	Coa7_5	-1.34186
Ccdc84	Ccdc84_8	-1.34196
Dnajc4	Dnajc4_1	-1.34196
Gm26558	Gm26558_6	-1.342
Fgf15	Fgf15_11	-1.34211
Mesd	Mesd_10	-1.34211
Cmas	Cmas_7	-1.34211
Gsto1	Gsto1_4	-1.34211
Mettl6	Mettl6_2	-1.34211
Plgrkt	Plgrkt_1	-1.34211
Plpp6	Plpp6_7	-1.34211
Sik3	Sik3_8	-1.34211
Snrnp27	Snrnp27_6	-1.34211
Trpm6	Trpm6_5	-1.34211
Utp14a	Utp14a_5	-1.34229
Gorasp2	Gorasp2_2	-1.3423
Stil	Stil_1	-1.3423
Hkdc1	Hkdc1_8	-1.34274
Tdp2	Tdp2_1	-1.34275
Car13	Car13_3	-1.34282
Ndufa9	Ndufa9_2	-1.34282
Usp32	Usp32_5	-1.34312
Map9	Map9_7	-1.34359
Crygd	Crygd_1	-1.34371
Hdhd2	Hdhd2_8	-1.34376
Ppef1	Ppef1_8	-1.34376
Ube2o	Ube2o_3	-1.34376
Cebpz	Cebpz_3	-1.3438
Cd22	Cd22_5	-1.34401
Crtam	Crtam_5	-1.34401
Ikbkg	Ikbkg_4	-1.34401
Nfatc1	Nfatc1_3	-1.34401
Prkcq	Prkcq_2	-1.34401
Slamf8	Slamf8_1	-1.34401
Galnt16	Galnt16_3	-1.34438
Ndufa7	Ndufa7_5	-1.34438
Sepsecs	Sepsecs_8	-1.34438
Phyhip	Phyhip_4	-1.3444
Plg	Plg_6	-1.34454
Bud31	Bud31_4	-1.3448
Ranbp1	Ranbp1_8	-1.3448
Zfp131	Zfp131_2	-1.34482
Capn10	Capn10_8	-1.34502
Ift172	Ift172_4	-1.34502
Lars2	Lars2_1	-1.34502
Nelfe	Nelfe_2	-1.34502
Pim2	Pim2_5	-1.34502
Prr14	Prr14_3	-1.34502
Rfc2	Rfc2_8	-1.34502
Sacm1l	Sacm1l_3	-1.34502
Tipin	Tipin_4	-1.34502
Xrn2	Xrn2_7	-1.34502
Mrpl19	Mrpl19_7	-1.34518
Pggt1b	Pggt1b_1	-1.34518
Rab11a	Rab11a_5	-1.34518
Rnmt	Rnmt_3	-1.34518
Bcl10	Bcl10_5	-1.3454
Treml4	Treml4_3	-1.3454
Gm1330	Gm1330_5	-1.34552
Olfr1265	Olfr1265_7	-1.34552
C2cd4c	C2cd4c_7	-1.34563
Caskin2	Caskin2_3	-1.34563
Coro1b	Coro1b_2	-1.34563
Gnl3l	Gnl3l_5	-1.34572
Vps25	Vps25_6	-1.34572
Jmy	Jmy_3	-1.34578
Dap3	Dap3_2	-1.34596
Gapt	Gapt_1	-1.34596
Sox9	Sox9_4	-1.34596
Gm11985	Gm11985_4	-1.34625
Vmn1r9,Vmn1r10	Vmn1r9,Vmn1r10_5	-1.34625
Akr1c6	Akr1c6_6	-1.34625
Bex4	Bex4_7	-1.34625
Gm19965	Gm19965_3	-1.34634
Ethe1	Ethe1_3	-1.347
Fam213a	Fam213a_7	-1.347
Hscb	Hscb_3	-1.347
Lig3	Lig3_7	-1.347
Mctp2	Mctp2_2	-1.347
Ppa2	Ppa2_6	-1.347
Rbm43	Rbm43_3	-1.347
Tor4a	Tor4a_1	-1.347
Trav13n-3	Trav13n-3_4	-1.347
Mak16	Mak16_3	-1.34712
Mesd	Mesd_7	-1.34724
Pet117	Pet117_2	-1.34724
Gm8113	Gm8113_4	-1.34745
Apool	Apool_7	-1.34786
Tmem47	Tmem47_1	-1.34786
Fbxo42	Fbxo42_6	-1.34787
Camk2b	Camk2b_1	-1.34835
Il5ra	Il5ra_3	-1.34835
Phpt1	Phpt1_8	-1.34835
Psip1	Psip1_3	-1.34835
Psmf1	Psmf1_3	-1.34835
Rabgef1	Rabgef1_8	-1.34835
Taldo1	Taldo1_7	-1.34835
Fer1l6	Fer1l6_4	-1.34866
Hus1	Hus1_6	-1.34916
Rpl10	Rpl10_3	-1.3495
Heatr5a	Heatr5a_12	-1.34956
Stfa1,BC117090,BC100530	Stfa1,BC117090,BC100530_3	-1.35002
Olfr191	Olfr191_3	-1.35025
2010107E04Rik	2010107E04Rik_6	-1.35033
Rplp0	Rplp0_3	-1.35033
Lbhd1	Lbhd1_2	-1.35048
Cdc27	Cdc27_4	-1.35084
Eif3i	Eif3i_8	-1.35084
Mb	Mb_7	-1.35084
Spc25	Spc25_2	-1.35084
Ubl5	Ubl5_2	-1.35084
Ddx5	Ddx5_7	-1.35131
Ghrl	Ghrl_5	-1.35131
Lfng	Lfng_1	-1.35131
Ptbp3	Ptbp3_6	-1.35131
Sfxn5	Sfxn5_1	-1.35131
Thoc3	Thoc3_3	-1.35167
Stat2	Stat2_4	-1.35205
4933403O08Rik	4933403O08Rik_1	-1.35285
A530064D06Rik	A530064D06Rik_2	-1.35285
Dnase1	Dnase1_2	-1.35285
Hist1h2ba	Hist1h2ba_2	-1.35285
Kif21a	Kif21a_7	-1.35294
Kctd9	Kctd9_2	-1.35305
Taf4	Taf4_1	-1.35311
Ankra2	Ankra2_1	-1.35342
Dmtf1	Dmtf1_8	-1.35342
Grpel1	Grpel1_5	-1.35342
Mmachc	Mmachc_2	-1.35342
Morn2	Morn2_2	-1.35342
Pak1ip1	Pak1ip1_3	-1.35342
Syf2	Syf2_8	-1.35342
Malt1	Malt1_8	-1.35346
Stat5a	Stat5a_1	-1.35346
Cwf19l2	Cwf19l2_5	-1.35396
Serpinb13	Serpinb13_2	-1.35396
Gm5346	Gm5346_6	-1.35415
Taf4	Taf4_3	-1.35418
Vmn1r195	Vmn1r195_8	-1.3542
Yy1	Yy1_2	-1.3542
Tmem144	Tmem144_5	-1.35441
Ndufv2	Ndufv2_1	-1.35449
Poglut1	Poglut1_5	-1.35449
Galnt14	Galnt14_3	-1.3545
Clk4	Clk4_1	-1.35462
Eomes	Eomes_5	-1.35462
Hrh1	Hrh1_5	-1.35462
Smchd1	Smchd1_5	-1.35462
Ahctf1	Ahctf1_6	-1.35485
Tfg	Tfg_8	-1.35498
Hist1h2aa	Hist1h2aa_4	-1.35542
Zfp72	Zfp72_6	-1.35614
BC035947	BC035947_2	-1.35614
Brix1	Brix1_3	-1.35621
Cwc27	Cwc27_2	-1.35621
Gsdmd	Gsdmd_1	-1.35655
Eif1ax	Eif1ax_7	-1.35672
Gmnn	Gmnn_2	-1.35685
Lgalsl	Lgalsl_1	-1.35691
Zfp770	Zfp770_2	-1.3575
Vmn2r115	Vmn2r115_2	-1.35762
Pura	Pura_1	-1.35782
Lin28a	Lin28a_16	-1.35852
Olfr905	Olfr905_4	-1.35852
Brd4	Brd4_6	-1.3587
Kmt2d	Kmt2d_5	-1.3587
Ptpn3	Ptpn3_5	-1.3587
Rchy1	Rchy1_3	-1.3587
Tada3	Tada3_4	-1.3587
Usp20	Usp20_4	-1.3587
Zfp598	Zfp598_8	-1.3587
Cdr1	Cdr1_3	-1.35941
Mttp	Mttp_14	-1.35941
Pcdha7	Pcdha7_2	-1.35941
Vmn1r70	Vmn1r70_3	-1.35941
Naa15	Naa15_3	-1.35994
Atp5j2	Atp5j2_3	-1.3602
Atp5k	Atp5k_6	-1.3602
Cox11	Cox11_8	-1.3602
Pdss2	Pdss2_6	-1.3602
Th	Th_6	-1.3602
Lamtor3	Lamtor3_10	-1.36044
Olfr1173	Olfr1173_4	-1.36044
Fbl	Fbl_4	-1.36053
Hspd1	Hspd1_2	-1.36053
Mis18bp1	Mis18bp1_8	-1.36053
Srbd1	Srbd1_1	-1.36053
Traip	Traip_4	-1.36053
Trav5n-4	Trav5n-4_2	-1.36053
Mterf4	Mterf4_7	-1.36112
Azi2	Azi2_1	-1.36123
Fut7	Fut7_3	-1.36123
Klf2	Klf2_3	-1.36123
Stra6	Stra6_8	-1.36123
Dcaf7	Dcaf7_5	-1.36126
Gpat2	Gpat2_8	-1.36142
Hmgcr	Hmgcr_3	-1.36142
Rpe	Rpe_8	-1.36142
Wars2	Wars2_8	-1.36142
Dnal4	Dnal4_1	-1.36143
Pogz	Pogz_3	-1.36143
Wrb	Wrb_3	-1.36143
Adgrl1	Adgrl1_2	-1.36148
Cd300c2	Cd300c2_7	-1.36148
Copg1	Copg1_1	-1.36162
Cramp1l	Cramp1l_8	-1.36162
Cwc15	Cwc15_4	-1.36162
Efcab7	Efcab7_7	-1.36162
Gins3	Gins3_2	-1.36162
Krt40	Krt40_7	-1.36162
Odf3l2	Odf3l2_3	-1.36162
Pcdha1	Pcdha1_4	-1.36162
Ap2a2	Ap2a2_9	-1.36183
Slc25a15	Slc25a15_8	-1.36211
Rpl7l1	Rpl7l1_2	-1.36226
Aktip	Aktip_3	-1.36226
Lct	Lct_7	-1.36226
Phf21b	Phf21b_2	-1.36226
Ndufs1	Ndufs1_14	-1.36269
Nlrp9b	Nlrp9b_7	-1.36269
Olfr284	Olfr284_4	-1.36269
Olfr478	Olfr478_2	-1.36269
1810032O08Rik	1810032O08Rik_3	-1.36283
Sem1	Sem1_2	-1.36283
Slf2	Slf2_1	-1.36283
Upf2	Upf2_1	-1.36283
Ddx43	Ddx43_2	-1.36294
Lpcat3	Lpcat3_8	-1.36301
Zfp113	Zfp113_6	-1.36301
9230113P08Rik	9230113P08Rik_2	-1.36316
Cmah	Cmah_8	-1.36316
Med12	Med12_3	-1.36379
Rock2	Rock2_6	-1.36379
Wasf2	Wasf2_12	-1.36383
Dcn	Dcn_3	-1.36388
Samd1	Samd1_2	-1.36388
Smim4	Smim4_5	-1.36392
Gnl2	Gnl2_5	-1.36393
Ank3	Ank3_8	-1.364
Cdk7	Cdk7_3	-1.364
Cers2	Cers2_6	-1.364
Cisd2	Cisd2_6	-1.364
Dnajc17	Dnajc17_2	-1.364
Pgls	Pgls_3	-1.364
Prrt4	Prrt4_3	-1.364
Rft1	Rft1_8	-1.364
Rnf24	Rnf24_2	-1.364
Scap	Scap_3	-1.364
Usp40	Usp40_3	-1.364
Zfp27	Zfp27_8	-1.364
Zmat2	Zmat2_1	-1.364
Zmat2	Zmat2_5	-1.364
Acsm1	Acsm1_7	-1.36438
Atp7a	Atp7a_8	-1.36501
Chchd3	Chchd3_2	-1.36501
Ppp2r5a	Ppp2r5a_3	-1.36501
Trpm7	Trpm7_2	-1.36501
Cd8b1	Cd8b1_6	-1.36515
Gpld1	Gpld1_4	-1.36515
Notch1	Notch1_7	-1.36515
Pofut2	Pofut2_3	-1.36515
Olfr412	Olfr412_1	-1.36516
Iba57	Iba57_8	-1.36517
Zfp994	Zfp994_1	-1.36524
Mtf2	Mtf2_2	-1.36534
Ankrd40	Ankrd40_4	-1.36553
Scgb1b24	Scgb1b24_1	-1.36595
Tmprss11g	Tmprss11g_5	-1.36595
Gm5916	Gm5916_1	-1.36598
Hrasls	Hrasls_4	-1.36598
Exosc9	Exosc9_1	-1.36666
Sctr	Sctr_1	-1.36666
Spi1	Spi1_6	-1.36666
Hprt	Hprt_2	-1.36697
Psmd1	Psmd1_5	-1.36697
Rnf220	Rnf220_4	-1.36697
Mbd3l1	Mbd3l1_6	-1.36795
Chpf	Chpf_6	-1.36816
Pde11a	Pde11a_4	-1.36816
Cmtm7	Cmtm7_7	-1.36818
Ythdf3	Ythdf3_5	-1.36837
Vmn1r199	Vmn1r199_2	-1.3686
Rars	Rars_8	-1.3688
Spata2l	Spata2l_2	-1.3688
Srxn1	Srxn1_7	-1.3688
Ano4	Ano4_4	-1.36914
Ddx46	Ddx46_3	-1.36914
Lipi	Lipi_1	-1.36914
Lgalsl	Lgalsl_2	-1.36921
Klrb1c	Klrb1c_1	-1.36945
Sema7a	Sema7a_7	-1.36945
Dctn6	Dctn6_4	-1.36977
Nipbl	Nipbl_5	-1.36977
Rcvrn	Rcvrn_3	-1.36977
Rfc3	Rfc3_3	-1.36977
Rfc4	Rfc4_8	-1.36977
Tchp	Tchp_1	-1.36977
Cpxm1	Cpxm1_8	-1.3698
Smc5	Smc5_8	-1.36991
Cep192	Cep192_2	-1.37038
Cep126	Cep126_1	-1.37039
Chordc1	Chordc1_1	-1.3705
Tfg	Tfg_5	-1.3705
Tgfbrap1	Tgfbrap1_5	-1.37118
Slc25a19	Slc25a19_9	-1.37122
Ipo13	Ipo13_7	-1.37211
Nubp2	Nubp2_5	-1.37211
Gm19965	Gm19965_6	-1.37246
Gabpb2	Gabpb2_2	-1.37307
Dnajc2	Dnajc2_4	-1.3738
Pop7	Pop7_2	-1.37385
Supt16	Supt16_1	-1.37399
B2m	B2m_1	-1.374
PCDHA3	PCDHA3_3	-1.374
Psme3	Psme3_1	-1.374
Gm19426	Gm19426_6	-1.374
Olfr611	Olfr611_3	-1.374
Polr2a	Polr2a_4	-1.374
Cks1brt	Cks1brt_1	-1.37424
Dmpk	Dmpk_11	-1.37424
Itk	Itk_1	-1.37436
Cwc15	Cwc15_7	-1.37474
Mrpl16	Mrpl16_8	-1.37479
Tubgcp4	Tubgcp4_2	-1.37479
Bmpr1b	Bmpr1b_6	-1.37521
Arr3	Arr3_3	-1.3753
Arxes2,Arxes1	Arxes2,Arxes1_5	-1.3755
Ap2s1	Ap2s1_4	-1.3756
Cd200r2	Cd200r2_2	-1.3756
Ebp	Ebp_6	-1.3756
Ier3	Ier3_6	-1.3756
Pcsk5	Pcsk5_4	-1.3756
Gak	Gak_13	-1.37567
Olfr1196,Olfr1197,Olfr1200	Olfr1196,Olfr1197,Olfr1200_2	-1.37567
Olfr1441	Olfr1441_3	-1.37567
Tex24	Tex24_1	-1.37567
Olfr448	Olfr448_1	-1.3757
Olfr552	Olfr552_2	-1.3757
Cad	Cad_2	-1.37571
Pnoc	Pnoc_8	-1.37571
Ano3	Ano3_5	-1.37572
Olfr352	Olfr352_2	-1.37646
Vmn2r93	Vmn2r93_4	-1.37646
Ugt2b5	Ugt2b5_4	-1.37737
Tox	Tox_8	-1.37737
Afg1l	Afg1l_5	-1.37788
Brinp3	Brinp3_6	-1.37788
Btf3	Btf3_7	-1.37788
Gins3	Gins3_5	-1.37788
Kifc3	Kifc3_2	-1.37788
Smc4	Smc4_7	-1.37788
Wdr75	Wdr75_7	-1.37788
Cenpn	Cenpn_3	-1.3787
Vezt	Vezt_5	-1.3787
Zfp157	Zfp157_6	-1.37893
Pop7	Pop7_1	-1.37907
Btbd2	Btbd2_1	-1.38025
Olfr142	Olfr142_8	-1.38026
Cox8c	Cox8c_6	-1.38052
Gmppa	Gmppa_6	-1.38052
Tle1	Tle1_6	-1.38052
Adpgk	Adpgk_1	-1.38057
Bcl11b	Bcl11b_2	-1.38057
Cbwd1	Cbwd1_4	-1.38057
Dcstamp	Dcstamp_4	-1.38057
Hspd1	Hspd1_7	-1.38057
Patl2	Patl2_8	-1.38057
Polr3c	Polr3c_6	-1.38057
Ppp4c	Ppp4c_2	-1.38057
Psd4	Psd4_7	-1.38057
Tcp1	Tcp1_1	-1.38057
Traf2	Traf2_7	-1.38057
Traip	Traip_3	-1.38057
Trhr	Trhr_7	-1.38057
Gpbp1	Gpbp1_8	-1.38065
Gtpbp8	Gtpbp8_7	-1.38065
Pdcd2l	Pdcd2l_1	-1.38065
Vipas39	Vipas39_8	-1.38065
Cdc42bpa	Cdc42bpa_1	-1.38096
Pmm2	Pmm2_1	-1.38096
Msi1	Msi1_1	-1.38106
Zfp647	Zfp647_5	-1.38106
Acaca	Acaca_6	-1.38115
9230102O04Rik	9230102O04Rik_6	-1.38128
Fkbp14	Fkbp14_5	-1.38144
Ciapin1	Ciapin1_8	-1.38159
Eif4a1	Eif4a1_1	-1.38159
Abhd18	Abhd18_2	-1.38172
Mob4	Mob4_3	-1.38172
Ube2r2	Ube2r2_1	-1.38172
Cenpn	Cenpn_4	-1.38181
Def6	Def6_4	-1.38185
Mis18bp1	Mis18bp1_5	-1.38185
Susd2	Susd2_8	-1.38185
Timm50	Timm50_6	-1.38185
H2afz	H2afz_1	-1.38191
Iba57	Iba57_5	-1.38191
4921509C19Rik	4921509C19Rik_1	-1.38203
Fmnl1	Fmnl1_13	-1.38228
Commd7	Commd7_4	-1.38274
Ddx59	Ddx59_1	-1.38274
Gpaa1	Gpaa1_4	-1.38274
Gtf2h2	Gtf2h2_3	-1.38274
Ints11	Ints11_5	-1.38274
Kat6b	Kat6b_4	-1.38274
Nampt	Nampt_1	-1.38274
Osgin2	Osgin2_8	-1.38274
Pfdn2	Pfdn2_3	-1.38274
Ppp1r11	Ppp1r11_6	-1.38274
Rpusd2	Rpusd2_2	-1.38274
Ruvbl2	Ruvbl2_1	-1.38274
Taf11	Taf11_5	-1.38274
Tspan33	Tspan33_1	-1.38274
Zdhhc12	Zdhhc12_4	-1.38274
Slc39a7	Slc39a7_2	-1.38288
Shoc2	Shoc2_5	-1.38313
Trmu	Trmu_3	-1.38313
Znhit1	Znhit1_1	-1.38313
Atp5l	Atp5l_10	-1.38328
Atp6v1d	Atp6v1d_2	-1.38396
B4galt5	B4galt5_1	-1.38396
Cox11	Cox11_7	-1.38396
Ldha	Ldha_1	-1.38396
Ndufb9	Ndufb9_3	-1.38396
Ndufs7	Ndufs7_2	-1.38396
Uxs1	Uxs1_4	-1.38396
Zfp433,AC172027.3	Zfp433,AC172027.3_1	-1.38417
Tmx2	Tmx2_3	-1.38483
Zg16	Zg16_5	-1.38494
Olfr572	Olfr572_1	-1.38511
Usp48	Usp48_1	-1.38515
Slc12a4	Slc12a4_8	-1.38526
Lsm3	Lsm3_4	-1.38557
Rpl34	Rpl34_1	-1.38557
Fam160b2	Fam160b2_1	-1.3856
Olfr394	Olfr394_1	-1.38586
Atrip	Atrip_1	-1.38589
Ccdc61	Ccdc61_1	-1.38594
Cfap20	Cfap20_7	-1.38594
Glrx3	Glrx3_8	-1.38594
N6amt1	N6amt1_7	-1.38594
Nrde2	Nrde2_6	-1.38594
Itga1	Itga1_5	-1.38598
Malt1	Malt1_3	-1.38598
Ppp3r1	Ppp3r1_1	-1.38598
Gon4l	Gon4l_17	-1.38628
Vmn1r28	Vmn1r28_7	-1.38637
Ak6	Ak6_4	-1.38665
Brd8	Brd8_7	-1.38665
Nup85	Nup85_2	-1.38665
Setdb1	Setdb1_2	-1.38665
Tmco4	Tmco4_3	-1.38665
Trem1	Trem1_3	-1.38665
Cdca5	Cdca5_3	-1.38685
Chmp3	Chmp3_2	-1.38755
Mrps15	Mrps15_8	-1.38755
Nif3l1	Nif3l1_7	-1.38755
Ppp1r8	Ppp1r8_5	-1.38755
Ppp2r1a	Ppp2r1a_3	-1.38755
Rpap2	Rpap2_4	-1.38755
Stk38l	Stk38l_3	-1.38755
Olfr213	Olfr213_5	-1.3877
Rpl11	Rpl11_7	-1.3877
Mrpl39	Mrpl39_2	-1.38787
Ciao1	Ciao1_4	-1.38837
2700097O09Rik	2700097O09Rik_4	-1.3884
Galnt6	Galnt6_14	-1.3884
Olfr1337	Olfr1337_2	-1.3884
Olfr1457	Olfr1457_2	-1.38859
Pold1	Pold1_9	-1.38927
Hoxb1	Hoxb1_2	-1.38946
Olfr1189	Olfr1189_6	-1.38971
Vmn2r105	Vmn2r105_6	-1.38971
Cul2	Cul2_4	-1.38986
Dpy30	Dpy30_3	-1.38986
Kansl1	Kansl1_2	-1.38986
Rbm6	Rbm6_6	-1.38986
Ptpn7	Ptpn7_6	-1.39032
Dync1h1	Dync1h1_6	-1.39081
Rint1	Rint1_4	-1.39081
Slc22a19	Slc22a19_3	-1.39101
Snupn	Snupn_2	-1.39142
Lpo	Lpo_3	-1.392
Mrpl12	Mrpl12_1	-1.3924
Mrpl12	Mrpl12_4	-1.3924
Stx1b	Stx1b_7	-1.3924
Tll1	Tll1_5	-1.3924
Ubl5	Ubl5_1	-1.3924
Alg3	Alg3_3	-1.3925
Medag	Medag_7	-1.39257
Dars	Dars_4	-1.39271
Tprkb	Tprkb_1	-1.39271
Vmn2r89	Vmn2r89_8	-1.39277
Atp1b3	Atp1b3_1	-1.3931
Hist2h2bb	Hist2h2bb_7	-1.39319
Apol8	Apol8_1	-1.39329
Sdad1	Sdad1_2	-1.39356
Slc39a7	Slc39a7_3	-1.39356
Adam39	Adam39_5	-1.39365
Katnb1	Katnb1_3	-1.39381
Fdxr	Fdxr_3	-1.39395
Wdhd1	Wdhd1_6	-1.39395
Asns	Asns_2	-1.39403
Med23	Med23_9	-1.39403
Btaf1	Btaf1_8	-1.39421
Tmem184c	Tmem184c_1	-1.39421
Tap2	Tap2_3	-1.39427
Cox10	Cox10_8	-1.39435
Pcyt2	Pcyt2_8	-1.39435
Dad1	Dad1_7	-1.39435
Ubr1	Ubr1_2	-1.39438
Gm4952	Gm4952_1	-1.39448
Dcaf7	Dcaf7_14	-1.39462
Cnot11	Cnot11_4	-1.39495
Metap2	Metap2_6	-1.39495
Olfr694	Olfr694_7	-1.395
Olfr1340	Olfr1340_2	-1.395
Gosr2	Gosr2_1	-1.39511
Iscu	Iscu_5	-1.39511
Scaf1	Scaf1_7	-1.39511
Fam198b	Fam198b_10	-1.39524
Gm9992,Unc93a	Gm9992,Unc93a_14	-1.39543
Slc39a7	Slc39a7_7	-1.39583
Slc31a1	Slc31a1_2	-1.39614
Tcerg1	Tcerg1_4	-1.39614
Flt4	Flt4_5	-1.39629
Gp5	Gp5_8	-1.39629
Gpr162	Gpr162_5	-1.39629
Nfkb1	Nfkb1_5	-1.39629
Sit1	Sit1_3	-1.39629
Acsl4	Acsl4_8	-1.39633
Tyk2	Tyk2_4	-1.39688
Pot1a	Pot1a_7	-1.3972
Gm12830	Gm12830_11	-1.39724
Olfr441	Olfr441_5	-1.39737
Vmn1r47	Vmn1r47_3	-1.39819
Hnrnpu	Hnrnpu_6	-1.39824
Isoc2a	Isoc2a_5	-1.39824
Arid1a	Arid1a_2	-1.39855
Brap	Brap_7	-1.39855
Sptlc3	Sptlc3_5	-1.39855
A630001G21Rik	A630001G21Rik_8	-1.39884
Ing4	Ing4_2	-1.3991
Cd8a	Cd8a_6	-1.3992
Cul1	Cul1_8	-1.3992
Ddx27	Ddx27_2	-1.3992
Dtx4	Dtx4_4	-1.3992
Fgfrl1	Fgfrl1_2	-1.3992
Lgals9	Lgals9_3	-1.3992
Nfya	Nfya_5	-1.3992
Psmc6	Psmc6_2	-1.3992
Rps28	Rps28_2	-1.3992
Slamf1	Slamf1_6	-1.3992
Mmp27	Mmp27_4	-1.39966
Selenoi	Selenoi_6	-1.39966
Rplp0	Rplp0_5	-1.39982
Cited1	Cited1_7	-1.40033
Csnk1a1	Csnk1a1_2	-1.40033
Ercc3	Ercc3_8	-1.40033
Nlrp4b	Nlrp4b_8	-1.40033
Pnpt1	Pnpt1_7	-1.40033
Sel1l	Sel1l_1	-1.40033
Sppl3	Sppl3_3	-1.40033
Timm50	Timm50_3	-1.40033
Traip	Traip_8	-1.40033
Zmym1	Zmym1_15	-1.40074
Tsga8	Tsga8_4	-1.4008
Fgf16	Fgf16_8	-1.40081
Kmt2a	Kmt2a_16	-1.40102
Olfr1033	Olfr1033_1	-1.40102
Zfp273	Zfp273_1	-1.40102
Actr2	Actr2_1	-1.40124
Cpne1	Cpne1_2	-1.40124
Hmbs	Hmbs_7	-1.40124
Ndufaf1	Ndufaf1_3	-1.40124
Sacm1l	Sacm1l_7	-1.40124
Tars2	Tars2_3	-1.40124
Trabd	Trabd_3	-1.40124
Urb2	Urb2_4	-1.40124
Frg1	Frg1_3	-1.40124
Mrto4	Mrto4_1	-1.40124
Rint1	Rint1_2	-1.40182
Dync1h1	Dync1h1_3	-1.40182
Fads6	Fads6_8	-1.40192
Rpl36al	Rpl36al_5	-1.40192
Ska1	Ska1_3	-1.40192
Tefm	Tefm_8	-1.40192
Wdhd1	Wdhd1_7	-1.40192
Wdr3	Wdr3_8	-1.40192
Toe1	Toe1_2	-1.4021
Med23	Med23_10	-1.40264
Olfr1500	Olfr1500_3	-1.40274
1600002H07Rik	1600002H07Rik_6	-1.40301
Hjurp	Hjurp_8	-1.40301
Mrpl44	Mrpl44_4	-1.40301
Vmn1r214	Vmn1r214_2	-1.40339
Dcaf5	Dcaf5_1	-1.40358
Skiv2l	Skiv2l_7	-1.40358
Fam133b	Fam133b_6	-1.40386
March5	March5_3	-1.40386
Nkd1	Nkd1_6	-1.40386
Sgip1	Sgip1_3	-1.40386
Zfp236	Zfp236_4	-1.40386
Zscan12	Zscan12_2	-1.40386
Ddx49	Ddx49_2	-1.40406
Kpna4	Kpna4_4	-1.40406
Zfp647	Zfp647_7	-1.40417
Mfsd7b	Mfsd7b_5	-1.40424
Zfp964	Zfp964_6	-1.40455
Gm10097	Gm10097_5	-1.4048
Olfr1436,Olfr1437	Olfr1436,Olfr1437_1	-1.4052
Olfr632	Olfr632_6	-1.4052
Mrpl39	Mrpl39_8	-1.40561
Yipf5	Yipf5_1	-1.40574
Atp5e	Atp5e_3	-1.40616
Cdipt	Cdipt_3	-1.40616
Ugp2	Ugp2_5	-1.40616
Cenph	Cenph_2	-1.40632
Bptf	Bptf_6	-1.40639
Brca1	Brca1_3	-1.40639
Gm7075	Gm7075_5	-1.40639
Kat2a	Kat2a_8	-1.40639
Mcrs1	Mcrs1_3	-1.40639
Prdm10	Prdm10_3	-1.40639
Rnf44	Rnf44_4	-1.40639
Smarca5	Smarca5_3	-1.40639
Sytl5	Sytl5_3	-1.40639
Tpmt	Tpmt_8	-1.40639
Zhx1	Zhx1_5	-1.40639
Bub1	Bub1_4	-1.40652
Clec1a	Clec1a_3	-1.40652
Vps37a	Vps37a_4	-1.40652
Cenpv	Cenpv_6	-1.40662
Bbox1	Bbox1_7	-1.4068
Chd1	Chd1_10	-1.40746
Zfp964	Zfp964_4	-1.40759
Olfr1126	Olfr1126_2	-1.40772
Sf3b5	Sf3b5_5	-1.40846
Snap25	Snap25_3	-1.40846
Iba57	Iba57_6	-1.4085
Olfr1079	Olfr1079_3	-1.40857
Gm4787	Gm4787_5	-1.40937
Klk1b9	Klk1b9_3	-1.40937
Nudcd3	Nudcd3_12	-1.40937
Sult2a7	Sult2a7_2	-1.40937
Tmx2	Tmx2_10	-1.40937
Olfr1105	Olfr1105_6	-1.40937
Olfr123	Olfr123_8	-1.40937
Polr1a	Polr1a_13	-1.40937
Cdk9	Cdk9_5	-1.40975
Ppp2r5e	Ppp2r5e_1	-1.40975
Cirbp	Cirbp_8	-1.40985
Kif4	Kif4_8	-1.40985
N6amt1	N6amt1_6	-1.40985
Nol10	Nol10_1	-1.40985
Nol10	Nol10_4	-1.40985
Nuf2	Nuf2_2	-1.40985
Orc1	Orc1_8	-1.40985
Rabepk	Rabepk_7	-1.40985
Ticrr	Ticrr_2	-1.40985
Trip13	Trip13_4	-1.40985
Mrpl32	Mrpl32_1	-1.40985
Kansl3	Kansl3_10	-1.41005
Aldh9a1	Aldh9a1_7	-1.41112
Cdipt	Cdipt_7	-1.41112
Hibadh	Hibadh_2	-1.41112
Cdipt	Cdipt_5	-1.41112
Ndufs5	Ndufs5_8	-1.41112
Ppcs	Ppcs_8	-1.41112
Pycr1	Pycr1_4	-1.41112
Olfr608	Olfr608_6	-1.4113
Clspn	Clspn_1	-1.41138
Sec31a	Sec31a_7	-1.41138
B2m	B2m_3	-1.41163
Fpgs	Fpgs_5	-1.41163
Xpr1	Xpr1_8	-1.41163
Aebp2	Aebp2_4	-1.41175
Ccdc22	Ccdc22_1	-1.41175
Scg3	Scg3_7	-1.41175
Strap	Strap_3	-1.41175
Copb1	Copb1_3	-1.41175
Fsip2	Fsip2_1	-1.41175
Lig1	Lig1_6	-1.41175
Thoc5	Thoc5_4	-1.41175
Timm50	Timm50_8	-1.41175
Emc3	Emc3_4	-1.41256
Pmpcb	Pmpcb_8	-1.41271
H13	H13_9	-1.41292
Fmo2	Fmo2_2	-1.41309
Scmh1	Scmh1_6	-1.41309
Smndc1	Smndc1_3	-1.4133
Olfr651	Olfr651_8	-1.41353
Taf13	Taf13_7	-1.41393
Tcf20	Tcf20_6	-1.41393
Gm17304	Gm17304_2	-1.41404
Nos3	Nos3_10	-1.41404
Olfr1225	Olfr1225_7	-1.41404
Gm21886	Gm21886_7	-1.41456
Ccdc158	Ccdc158_1	-1.4147
Kdm5c	Kdm5c_1	-1.41471
Slc4a1ap	Slc4a1ap_3	-1.41488
Erfe	Erfe_7	-1.41522
Cep120	Cep120_1	-1.41562
Cfap161	Cfap161_2	-1.41562
Pdcd2l	Pdcd2l_2	-1.41562
Slf2	Slf2_8	-1.41562
Snf8	Snf8_6	-1.41562
Ercc2	Ercc2_10	-1.41593
Afmid	Afmid_1	-1.41636
Mex3d	Mex3d_7	-1.41636
Med16	Med16_5	-1.41641
Haus7	Haus7_7	-1.41643
Mtx2	Mtx2_8	-1.41643
Ccr8	Ccr8_1	-1.41668
Cd3d	Cd3d_2	-1.41668
Npr2	Npr2_6	-1.41668
Tmprss11b	Tmprss11b_4	-1.41678
1700020N01Rik	1700020N01Rik_6	-1.41719
Bpifa6	Bpifa6_2	-1.41719
Fat1	Fat1_16	-1.41719
Ncapg	Ncapg_1	-1.41732
Hist1h1b	Hist1h1b_2	-1.41742
Slc1a2	Slc1a2_11	-1.41767
Dimt1	Dimt1_4	-1.41773
Kif23	Kif23_6	-1.41773
Rcan1	Rcan1_5	-1.41773
Mamstr	Mamstr_2	-1.41773
Mrps27	Mrps27_8	-1.41773
Ms4a3	Ms4a3_7	-1.41773
Sigmar1	Sigmar1_1	-1.41773
Slc44a4	Slc44a4_1	-1.41773
Ska1	Ska1_5	-1.41774
Gper1	Gper1_1	-1.41798
Olfr181	Olfr181_4	-1.41825
Rab6a	Rab6a_4	-1.419
AU041133	AU041133_4	-1.41917
Nras	Nras_8	-1.41947
Gle1	Gle1_8	-1.4195
Ndufaf1	Ndufaf1_1	-1.4195
Pnmt	Pnmt_4	-1.4195
Snrpc	Snrpc_6	-1.4195
Tbcc	Tbcc_8	-1.4195
Tmem259	Tmem259_4	-1.4195
Wdr26	Wdr26_1	-1.4195
Chrna4	Chrna4_8	-1.41983
Eif2b1	Eif2b1_3	-1.41983
Fbl	Fbl_1	-1.41983
Guk1	Guk1_6	-1.41983
Htra2	Htra2_7	-1.41983
Mef2c	Mef2c_1	-1.41983
Nepro	Nepro_3	-1.41983
Polr3c	Polr3c_1	-1.41983
Ppp2ca	Ppp2ca_8	-1.41983
Rabggta	Rabggta_2	-1.41983
Yipf4	Yipf4_3	-1.41983
Ccdc7b	Ccdc7b_8	-1.42018
Tas2r113	Tas2r113_8	-1.42034
1110008L16Rik	1110008L16Rik_6	-1.42093
Twnk	Twnk_3	-1.42093
Agpat2	Agpat2_5	-1.42108
Mrpl42	Mrpl42_1	-1.42137
Nynrin	Nynrin_13	-1.42146
Esp4	Esp4_2	-1.42178
Rpl36a	Rpl36a_2	-1.42178
Dnajc7	Dnajc7_3	-1.42267
Ccdc90b	Ccdc90b_1	-1.42281
2810006K23Rik	2810006K23Rik_4	-1.42358
Chst4	Chst4_2	-1.42396
Jag1	Jag1_3	-1.42404
Polr2a	Polr2a_2	-1.42439
Vmn1r57	Vmn1r57_1	-1.4245
Naa15	Naa15_1	-1.42514
Sars	Sars_4	-1.42516
Wdr7	Wdr7_4	-1.42516
Dcbld1	Dcbld1_6	-1.42557
Pak1ip1	Pak1ip1_4	-1.42557
Rrp1	Rrp1_3	-1.42627
Ctsc	Ctsc_8	-1.42647
Ndufa13	Ndufa13_5	-1.42647
Skap2	Skap2_7	-1.42647
Tomm70a	Tomm70a_8	-1.42656
Zfp870	Zfp870_5	-1.4266
Fbxw26	Fbxw26_8	-1.4266
Cd300ld3	Cd300ld3_4	-1.42677
Fzd1	Fzd1_7	-1.42677
Igtp	Igtp_6	-1.42677
Isg20	Isg20_8	-1.42677
C130073F10Rik	C130073F10Rik_6	-1.42692
Tmem218	Tmem218_5	-1.42693
Gtpbp8	Gtpbp8_3	-1.42709
Magea6	Magea6_2	-1.42709
Olfr1331	Olfr1331_4	-1.42776
Alg11	Alg11_4	-1.42802
Alg6	Alg6_8	-1.42802
Ndufa1	Ndufa1_8	-1.42802
Rpia	Rpia_5	-1.42802
Cep41	Cep41_1	-1.42835
Dhrs1	Dhrs1_8	-1.42835
Rint1	Rint1_1	-1.42835
Rsph3a,Rsph3b	Rsph3a,Rsph3b_1	-1.42875
Rheb	Rheb_7	-1.42883
2810403A07Rik	2810403A07Rik_13	-1.4296
Arid1a	Arid1a_3	-1.42966
Gmppb	Gmppb_2	-1.42966
Idh3a	Idh3a_2	-1.42966
Mettl14	Mettl14_3	-1.42966
Ppm1a	Ppm1a_6	-1.42966
Ppp6c	Ppp6c_3	-1.42966
Uba2	Uba2_6	-1.42966
Ube2c	Ube2c_3	-1.42966
Ube2i	Ube2i_8	-1.42966
Ank1	Ank1_10	-1.42966
A830031A19Rik	A830031A19Rik_5	-1.43004
Cdh15	Cdh15_3	-1.43109
Ak9	Ak9_2	-1.4313
Taf5l	Taf5l_8	-1.4313
Tbcd	Tbcd_8	-1.4313
Slc5a6	Slc5a6_7	-1.43147
Snai3	Snai3_4	-1.43147
Ablim1	Ablim1_1	-1.43161
Ddx31	Ddx31_7	-1.43161
Fnta	Fnta_7	-1.43161
Nme7	Nme7_7	-1.43161
Kras	Kras_8	-1.43167
Tceal9	Tceal9_8	-1.43167
Eef2k	Eef2k_4	-1.43198
Islr2	Islr2_2	-1.43198
Olfr1178	Olfr1178_4	-1.43219
Maea	Maea_7	-1.43222
Atxn10	Atxn10_5	-1.4328
Immt	Immt_1	-1.4328
Ostn	Ostn_3	-1.4328
Ska3	Ska3_8	-1.4328
Gm5941	Gm5941_5	-1.43308
Mphosph6	Mphosph6_1	-1.43337
Smc4	Smc4_1	-1.43337
Zfp365	Zfp365_1	-1.4337
Gls	Gls_6	-1.43396
Rnf32	Rnf32_6	-1.43396
Olfr51	Olfr51_1	-1.43414
Olfr832	Olfr832_7	-1.43414
Vmn2r58	Vmn2r58_5	-1.43414
Zfp930	Zfp930_3	-1.43414
Dync1h1	Dync1h1_2	-1.43453
Tsnaxip1	Tsnaxip1_6	-1.43479
Mrps30	Mrps30_3	-1.43481
Sars	Sars_8	-1.43481
Cdc45	Cdc45_1	-1.43481
Ccdc84	Ccdc84_1	-1.43484
Chmp4b	Chmp4b_1	-1.43484
Ftsj3	Ftsj3_8	-1.43484
Chm	Chm_5	-1.43491
Mrps24	Mrps24_7	-1.43491
Iqcf1	Iqcf1_1	-1.43508
Klri2	Klri2_5	-1.43595
Vmn2r-ps130	Vmn2r-ps130_3	-1.43595
C3	C3_8	-1.43619
Pcdha2	Pcdha2_4	-1.43619
Pde4d	Pde4d_5	-1.43619
Polr1c	Polr1c_8	-1.43619
Prpf3	Prpf3_3	-1.43619
Dennd4a	Dennd4a_4	-1.43643
Igsf9b	Igsf9b_2	-1.43679
Irf8	Irf8_8	-1.43679
Rnd3	Rnd3_2	-1.43679
Clk3	Clk3_7	-1.43753
Ddx59	Ddx59_4	-1.43753
Ercc1	Ercc1_6	-1.43753
Mus81	Mus81_2	-1.43753
Ssu72	Ssu72_1	-1.43753
Fubp3	Fubp3_1	-1.43781
Zbtb37	Zbtb37_3	-1.43781
Gm16503	Gm16503_1	-1.43822
Gdi2	Gdi2_2	-1.43823
Olfr1185-ps1	Olfr1185-ps1_7	-1.43859
Olfr481	Olfr481_2	-1.43905
Ap1m1	Ap1m1_5	-1.43906
B3gntl1	B3gntl1_1	-1.43906
Gtf3c4	Gtf3c4_6	-1.43906
Stx5a	Stx5a_3	-1.43906
Birc6	Birc6_11	-1.43923
Hdgfl2	Hdgfl2_1	-1.43923
A630095N17Rik	A630095N17Rik_2	-1.43995
Olfr1097,Olfr1098	Olfr1097,Olfr1098_6	-1.43995
Agr3	Agr3_4	-1.44007
Ciapin1	Ciapin1_6	-1.44045
Layn	Layn_2	-1.44045
Ccdc22	Ccdc22_5	-1.44104
Crebbp	Crebbp_7	-1.44104
Cul7	Cul7_7	-1.44113
Nipbl	Nipbl_3	-1.44113
Nol10	Nol10_2	-1.44113
Rcc1l	Rcc1l_3	-1.44113
Rsph3b,Rsph3a	Rsph3b,Rsph3a_4	-1.44113
Nup214	Nup214_1	-1.44144
Rbm14	Rbm14_4	-1.44144
Txn1	Txn1_5	-1.44144
Zgrf1	Zgrf1_9	-1.44168
Osbpl2	Osbpl2_1	-1.44172
Dync1i2	Dync1i2_8	-1.44174
Chmp3	Chmp3_10	-1.44211
Ercc2	Ercc2_14	-1.44211
Pi4kb	Pi4kb_13	-1.44215
Zfp59	Zfp59_2	-1.44215
Kif27	Kif27_11	-1.4423
Msx3	Msx3_1	-1.44252
Gar1	Gar1_4	-1.44265
Bccip	Bccip_8	-1.44312
Tmem132a	Tmem132a_8	-1.44312
Olfr1034,Olfr1036	Olfr1034,Olfr1036_8	-1.44387
Efl1	Efl1_3	-1.44402
Agxt2	Agxt2_7	-1.4441
Alas1	Alas1_2	-1.4441
Alg5	Alg5_6	-1.4441
Cdipt	Cdipt_2	-1.4441
Rpn1	Rpn1_8	-1.4441
Ddx49	Ddx49_4	-1.44413
Palb2	Palb2_2	-1.44413
Fam133b	Fam133b_3	-1.44509
Pot1a	Pot1a_6	-1.44529
Slc6a8	Slc6a8_1	-1.44563
Ndufaf7	Ndufaf7_4	-1.44617
Pp2d1	Pp2d1_7	-1.44618
C1qtnf3	C1qtnf3_2	-1.44633
Inha	Inha_2	-1.44633
Polg	Polg_6	-1.44633
Gm11939	Gm11939_4	-1.44636
Gabrr1	Gabrr1_5	-1.44671
Tmem9b	Tmem9b_2	-1.44671
Twnk	Twnk_7	-1.44671
Atp7a	Atp7a_2	-1.44769
Eif4e	Eif4e_2	-1.44794
Atr	Atr_15	-1.44813
Adgrf1	Adgrf1_8	-1.44831
Efnb2	Efnb2_1	-1.44831
Phlpp1	Phlpp1_4	-1.44831
Polr3a	Polr3a_4	-1.44831
Rnf145	Rnf145_6	-1.44831
Uts2r	Uts2r_5	-1.44831
4932438A13Rik	4932438A13Rik_11	-1.44832
Olfr54,Olfr1375	Olfr54,Olfr1375_5	-1.44832
Olfr613	Olfr613_5	-1.44832
Cpsf4	Cpsf4_7	-1.44861
2210016F16Rik	2210016F16Rik_5	-1.44884
Mis18a	Mis18a_4	-1.44884
Ric8a	Ric8a_5	-1.44884
B4galt5	B4galt5_8	-1.44955
Capsl	Capsl_8	-1.44977
Guf1	Guf1_7	-1.44977
5530401A14Rik	5530401A14Rik_8	-1.45042
Nynrin	Nynrin_16	-1.45042
Olfr346	Olfr346_2	-1.45042
Olfr550	Olfr550_8	-1.45042
Olfr690	Olfr690_6	-1.45042
Rps17	Rps17_2	-1.45042
Uso1	Uso1_3	-1.45045
Mrpl41	Mrpl41_3	-1.45123
Gm7247	Gm7247_1	-1.45152
Ccdc59	Ccdc59_7	-1.45166
Ddx25	Ddx25_3	-1.45166
Rfc5	Rfc5_4	-1.45166
Sf3b5	Sf3b5_6	-1.45166
Ankrd52	Ankrd52_6	-1.45256
Brd4	Brd4_4	-1.45256
Dnttip2	Dnttip2_6	-1.45256
Kdm8	Kdm8_2	-1.45256
Med17	Med17_3	-1.45256
Ppp6c	Ppp6c_1	-1.45256
Prmt5	Prmt5_5	-1.45256
Rbbp4	Rbbp4_4	-1.45256
Tada1	Tada1_2	-1.45256
Olfr338	Olfr338_6	-1.45274
2210016F16Rik	2210016F16Rik_1	-1.45314
Brd3	Brd3_8	-1.45314
Cmtm1	Cmtm1_3	-1.45314
Cyp4v3	Cyp4v3_7	-1.45314
Tada2b	Tada2b_6	-1.45314
Supt20	Supt20_7	-1.45334
Coa4	Coa4_8	-1.45441
Haus2	Haus2_4	-1.45441
Tmem128	Tmem128_2	-1.45522
Nop10	Nop10_6	-1.45534
Rnf123	Rnf123_5	-1.45534
Usp1	Usp1_3	-1.45534
Rarres1	Rarres1_2	-1.45538
Snapc5	Snapc5_2	-1.45538
Alg9	Alg9_2	-1.45547
Ccdc22	Ccdc22_8	-1.45547
Chordc1	Chordc1_5	-1.45607
E4f1	E4f1_7	-1.45607
Polr1a	Polr1a_9	-1.45641
Sdad1	Sdad1_9	-1.45641
Aasdhppt	Aasdhppt_5	-1.45652
Cfap20	Cfap20_4	-1.45652
Atp1b3	Atp1b3_6	-1.45662
Gm4070,Gvin1	Gm4070,Gvin1_5	-1.45753
Haus7	Haus7_8	-1.45755
Fech	Fech_1	-1.45759
Car13	Car13_7	-1.45759
Mrpl45	Mrpl45_5	-1.45769
Ap1m1	Ap1m1_4	-1.45805
Crcp	Crcp_7	-1.45805
Def6	Def6_7	-1.45805
Hspa14	Hspa14_8	-1.45805
Tifa	Tifa_6	-1.45805
Tpi1	Tpi1_3	-1.45805
Ccdc84	Ccdc84_7	-1.4582
Cenpn	Cenpn_8	-1.4582
Ddx47	Ddx47_5	-1.4582
Cphx1,Cphx2,Cphx3	Cphx1,Cphx2,Cphx3_2	-1.45849
Olfr893	Olfr893_6	-1.45849
Scamp4	Scamp4_8	-1.45849
Med28	Med28_6	-1.45851
Htt	Htt_7	-1.45857
Parn	Parn_1	-1.45857
Pdlim7	Pdlim7_5	-1.45857
Pigw	Pigw_8	-1.45857
Rhpn2	Rhpn2_6	-1.45857
Rnmt	Rnmt_1	-1.45896
Cetn4	Cetn4_5	-1.4598
Chm	Chm_1	-1.45996
Cst3	Cst3_6	-1.46014
Orc1	Orc1_11	-1.46015
Slc25a3	Slc25a3_1	-1.4602
Ankrd40	Ankrd40_6	-1.46034
Ddb1	Ddb1_2	-1.46034
Fam214b	Fam214b_6	-1.46034
Gtf2i	Gtf2i_2	-1.46034
H2-Ab1	H2-Ab1_2	-1.46034
Olfr1370	Olfr1370_4	-1.46043
Olfr699	Olfr699_6	-1.46059
Slc6a21	Slc6a21_8	-1.46059
Vps4b	Vps4b_5	-1.46085
Rtn4	Rtn4_3	-1.46098
Tmem30a	Tmem30a_4	-1.46098
Paxip1	Paxip1_8	-1.46105
Txn1	Txn1_3	-1.46105
Cep295	Cep295_9	-1.46164
Hepacam	Hepacam_5	-1.46181
Mrps11	Mrps11_6	-1.46225
Tprkb	Tprkb_3	-1.46225
Uspl1	Uspl1_2	-1.46225
Elf4	Elf4_1	-1.4625
Eefsec	Eefsec_4	-1.46262
Dhx40	Dhx40_2	-1.46277
Galt	Galt_6	-1.46282
Dnah10	Dnah10_15	-1.46297
8030411F24Rik	8030411F24Rik_2	-1.46364
Mindy4b-ps	Mindy4b-ps_1	-1.46364
Gtf3c3	Gtf3c3_6	-1.46415
Rfc4	Rfc4_7	-1.46415
Ticrr	Ticrr_7	-1.46415
Zfp420	Zfp420_2	-1.46415
Stil	Stil_4	-1.46438
Uspl1	Uspl1_7	-1.46438
Slc17a5	Slc17a5_6	-1.46444
Pi15	Pi15_11	-1.46499
Mrpl44	Mrpl44_1	-1.46592
Snapc3	Snapc3_8	-1.46592
Uso1	Uso1_4	-1.46592
Psmg4	Psmg4_5	-1.46623
Cd160	Cd160_5	-1.46643
Cd300lb	Cd300lb_4	-1.46643
Il6ra	Il6ra_3	-1.46643
Oprl1	Oprl1_6	-1.46643
PTGER4	PTGER4_1	-1.46643
Csde1	Csde1_2	-1.46655
Nop9	Nop9_7	-1.46655
Syna	Syna_15	-1.46668
Eif3c	Eif3c_8	-1.46724
Glg1	Glg1_7	-1.46724
Mrps24	Mrps24_8	-1.46726
Sf3b5	Sf3b5_2	-1.46726
Dicer1	Dicer1_2	-1.46753
Plpp2	Plpp2_7	-1.46852
Actr6	Actr6_3	-1.46852
Enpp4	Enpp4_5	-1.46852
Ptpn18	Ptpn18_8	-1.46852
Pfdn1	Pfdn1_6	-1.46854
Rint1	Rint1_7	-1.46858
Adi1	Adi1_3	-1.469
Olfr678	Olfr678_7	-1.46972
Patl2	Patl2_6	-1.46975
Emc3	Emc3_3	-1.46998
2810428I15Rik	2810428I15Rik_1	-1.47022
Dync1i2	Dync1i2_2	-1.47022
Olfr301	Olfr301_6	-1.47051
Olfr556	Olfr556_6	-1.47051
1700088E04Rik	1700088E04Rik_1	-1.47052
Rpl36a	Rpl36a_1	-1.47056
Gale	Gale_1	-1.47077
Arhgap28	Arhgap28_8	-1.47174
Dctn6	Dctn6_3	-1.47174
Haus3	Haus3_2	-1.47174
Rcc1l	Rcc1l_2	-1.47174
Rps11	Rps11_3	-1.47174
Cyp11a1	Cyp11a1_8	-1.4718
Mtmr3	Mtmr3_7	-1.47193
Zfp322a	Zfp322a_8	-1.47193
Aifm3	Aifm3_2	-1.47209
Cd151	Cd151_6	-1.47226
Igsf11	Igsf11_4	-1.47226
Polr3a	Polr3a_8	-1.47226
Psip1	Psip1_2	-1.47226
Ptk6	Ptk6_3	-1.47226
Eefsec	Eefsec_3	-1.47242
Vmn2r121	Vmn2r121_5	-1.47252
Cox15	Cox15_6	-1.47294
Dmtn	Dmtn_4	-1.47294
Fdps	Fdps_5	-1.47294
Nsun5	Nsun5_3	-1.47294
Pmpca	Pmpca_1	-1.47294
Rbm43	Rbm43_6	-1.47294
Sco2	Sco2_3	-1.47294
Tada2a	Tada2a_4	-1.47294
Arhgap15	Arhgap15_14	-1.47348
Ccnt1	Ccnt1_11	-1.47348
Nubp2	Nubp2_7	-1.47359
Nubp2	Nubp2_8	-1.47359
Cenph	Cenph_3	-1.47364
Pdap1	Pdap1_3	-1.47364
Camkv	Camkv_2	-1.47436
Gimap7	Gimap7_2	-1.47436
Jtb	Jtb_8	-1.47436
Pik3r4	Pik3r4_3	-1.47436
Tbcd	Tbcd_5	-1.47436
Nacc2	Nacc2_9	-1.47449
Olfr467	Olfr467_5	-1.47449
Pcf11	Pcf11_12	-1.47449
Snurf	Snurf_6	-1.4745
Ctcf	Ctcf_7	-1.4751
Dnmt1	Dnmt1_4	-1.4751
Lipa	Lipa_8	-1.4751
Pnliprp2	Pnliprp2_8	-1.4751
Ube2h	Ube2h_7	-1.4751
Mrps30	Mrps30_4	-1.47577
Gm16432	Gm16432_3	-1.47577
Olfr1208	Olfr1208_4	-1.47577
Rcc1l	Rcc1l_1	-1.47627
Srsf1	Srsf1_11	-1.47629
Amy2a2	Amy2a2_6	-1.47634
Lipt1	Lipt1_1	-1.47634
Ndufs8	Ndufs8_5	-1.47634
Nid2	Nid2_2	-1.47642
Bcl11b	Bcl11b_6	-1.47678
Elavl1	Elavl1_6	-1.47678
Il13	Il13_4	-1.47678
Mgat1	Mgat1_3	-1.47678
Ndufa13	Ndufa13_7	-1.47678
Srbd1	Srbd1_4	-1.47678
Srsf5	Srsf5_2	-1.47678
Usp7	Usp7_1	-1.47678
Copa	Copa_8	-1.47697
Eif4e	Eif4e_3	-1.47697
Sf3b5	Sf3b5_7	-1.47697
Gon7	Gon7_1	-1.4773
Mrpl45	Mrpl45_6	-1.4773
Tmed11	Tmed11_6	-1.47752
Gtpbp8	Gtpbp8_2	-1.47762
Orc5	Orc5_2	-1.47762
Olfr497	Olfr497_3	-1.47847
Copg1	Copg1_7	-1.4793
Emc6	Emc6_3	-1.4793
Gins3	Gins3_3	-1.4793
Haus1	Haus1_8	-1.4793
Naa25	Naa25_8	-1.4793
Nuf2	Nuf2_1	-1.4793
Pdcl	Pdcl_5	-1.4793
Srsf1	Srsf1_1	-1.4793
Wasf2	Wasf2_2	-1.4793
Zfp740	Zfp740_6	-1.48045
Mical3	Mical3_9	-1.48059
Gm21860,Gm21748	Gm21860,Gm21748_6	-1.4818
Olfr27	Olfr27_4	-1.48216
Ift74	Ift74_7	-1.48313
Gm8394	Gm8394_6	-1.4839
Rrh	Rrh_1	-1.48401
Crip1	Crip1_3	-1.48409
Gm5150	Gm5150_7	-1.48409
4931406P16Rik	4931406P16Rik_12	-1.48481
E330017A01Rik	E330017A01Rik_7	-1.48481
Htr5b	Htr5b_8	-1.48481
Olfr1094	Olfr1094_8	-1.48481
Setdb1	Setdb1_9	-1.48485
Naa30	Naa30_7	-1.48486
Abcc2	Abcc2_1	-1.48516
Sephs2	Sephs2_5	-1.48516
Tada2a	Tada2a_6	-1.48516
Orc4	Orc4_1	-1.48531
Rwdd2a	Rwdd2a_1	-1.48549
Epcam	Epcam_4	-1.48551
Ahctf1	Ahctf1_1	-1.48553
Selenoi	Selenoi_2	-1.48562
Mfap3l	Mfap3l_6	-1.48586
AU019823	AU019823_5	-1.48632
Aar2	Aar2_4	-1.48632
Cnot11	Cnot11_5	-1.48634
Ufd1	Ufd1_6	-1.48634
Lcn5	Lcn5_7	-1.48638
Vmn1r55	Vmn1r55_5	-1.48638
Ostc	Ostc_3	-1.48681
Ticrr	Ticrr_8	-1.48681
Fmnl1	Fmnl1_11	-1.48719
Med27	Med27_13	-1.48845
Wars2	Wars2_7	-1.48877
Ipo13	Ipo13_3	-1.48882
Mrpl43	Mrpl43_4	-1.48882
Mrpl43	Mrpl43_7	-1.48882
Washc1	Washc1_3	-1.48882
Mrpl46	Mrpl46_3	-1.48915
Ifi44	Ifi44_4	-1.48916
Nufip1	Nufip1_3	-1.48916
Map1a	Map1a_2	-1.49004
Haus2	Haus2_7	-1.49005
Actr3	Actr3_8	-1.49032
Arpc2	Arpc2_2	-1.49032
Banf1	Banf1_2	-1.49032
Cfdp1	Cfdp1_3	-1.49032
Gle1	Gle1_3	-1.49032
Gspt1	Gspt1_3	-1.49032
Mrpl11	Mrpl11_6	-1.49032
Mrpl14	Mrpl14_1	-1.49032
Pcmtd2	Pcmtd2_4	-1.49032
Phldb1	Phldb1_3	-1.49032
Serf1	Serf1_4	-1.49032
Srp14	Srp14_8	-1.49032
Uqcc1	Uqcc1_2	-1.49032
Gm20594	Gm20594_2	-1.49033
Sec24c	Sec24c_12	-1.49062
Atp5h	Atp5h_2	-1.49168
Cyc1	Cyc1_5	-1.49168
Dut	Dut_4	-1.49168
Sepsecs	Sepsecs_1	-1.49168
Atp5f1	Atp5f1_6	-1.49219
Fut8	Fut8_7	-1.49219
Hsd17b7	Hsd17b7_2	-1.49219
Stx5a	Stx5a_9	-1.49257
Mrto4	Mrto4_4	-1.49262
Taf4	Taf4_4	-1.49262
Gm6812,1700020N15Rik	Gm6812,1700020N15Rik_2	-1.49274
Supt5	Supt5_15	-1.49311
Cds2	Cds2_6	-1.49314
P4ha1	P4ha1_6	-1.49314
Plcd4	Plcd4_1	-1.49314
Wars2	Wars2_6	-1.49314
Hrh3	Hrh3_16	-1.49379
Csde1	Csde1_6	-1.49408
Hnrnpu	Hnrnpu_4	-1.49408
Uba1	Uba1_1	-1.49408
Olfr1480	Olfr1480_2	-1.49415
Bcas1	Bcas1_17	-1.49426
Dctn6	Dctn6_5	-1.49429
E130309D02Rik	E130309D02Rik_6	-1.49429
Gars	Gars_4	-1.49429
Gulp1	Gulp1_3	-1.49429
Kcnj5	Kcnj5_2	-1.49429
Nap1l3	Nap1l3_8	-1.49429
Tfam	Tfam_7	-1.49429
Tubgcp5	Tubgcp5_1	-1.49483
Naa30	Naa30_3	-1.49488
Olfr1189	Olfr1189_4	-1.49522
Cmpk1	Cmpk1_8	-1.49527
Gne	Gne_5	-1.49527
Gne	Gne_2	-1.49527
Pstk	Pstk_2	-1.49527
Sowaha	Sowaha_7	-1.49527
Cnpy3	Cnpy3_2	-1.49528
Guk1	Guk1_2	-1.49528
Pnpt1	Pnpt1_5	-1.49528
Polq	Polq_3	-1.49528
Polr3c	Polr3c_3	-1.49528
Ppcdc	Ppcdc_6	-1.49528
Itga4	Itga4_2	-1.49548
Tnfsf18	Tnfsf18_5	-1.4955
Ift57	Ift57_2	-1.4958
Tmem126b	Tmem126b_8	-1.4958
Vps51	Vps51_5	-1.4958
Adamts7	Adamts7_1	-1.49581
B4galt1	B4galt1_8	-1.49581
Ephb3	Ephb3_8	-1.49581
Sf1	Sf1_4	-1.49581
Sin3a	Sin3a_2	-1.49581
Cenpl	Cenpl_7	-1.49629
Rrp12	Rrp12_5	-1.49629
Tm9sf2	Tm9sf2_3	-1.49637
Mtf1	Mtf1_3	-1.49637
Iba57	Iba57_2	-1.4967
Gm13762	Gm13762_1	-1.49677
1810009J06Rik,Gm2663	1810009J06Rik,Gm2663_6	-1.49678
Chaf1b	Chaf1b_3	-1.4973
Ndufb2	Ndufb2_3	-1.4973
Prodh2	Prodh2_2	-1.4973
Sirt3	Sirt3_7	-1.4973
Smarca5	Smarca5_2	-1.4973
Taf3	Taf3_5	-1.4973
Wdr77	Wdr77_3	-1.4973
Txlng	Txlng_12	-1.49747
Fbxl5	Fbxl5_5	-1.49791
Dennd2d	Dennd2d_5	-1.49791
Sel1l	Sel1l_8	-1.49791
Pisd	Pisd_7	-1.49807
Spag17	Spag17_16	-1.49818
Prpf40a	Prpf40a_2	-1.49844
Phax	Phax_5	-1.4989
Sec23b	Sec23b_7	-1.4989
Dicer1	Dicer1_1	-1.49905
Mesd	Mesd_15	-1.49905
Adgrg7	Adgrg7_5	-1.49907
Gnl2	Gnl2_4	-1.49907
Cetn1	Cetn1_2	-1.49952
Nhlrc3	Nhlrc3_1	-1.49952
Tg	Tg_6	-1.49952
Dscc1	Dscc1_6	-1.49959
G6pd2	G6pd2_8	-1.49961
Idi1	Idi1_1	-1.49961
1700011I03Rik	1700011I03Rik_4	-1.50141
Pot1a	Pot1a_2	-1.50145
Cfap20	Cfap20_3	-1.50172
Ddx20	Ddx20_3	-1.50172
Slc39a9	Slc39a9_4	-1.50172
Syf2	Syf2_1	-1.50172
Olfr437	Olfr437_4	-1.50176
Alyref2	Alyref2_9	-1.50196
Olfr491	Olfr491_5	-1.50201
Rab11fip1	Rab11fip1_7	-1.50209
Rbm8a,Rbm8a2	Rbm8a,Rbm8a2_4	-1.50209
Acp6	Acp6_6	-1.50226
Tonsl	Tonsl_7	-1.50226
Syt3	Syt3_2	-1.50242
Olfr553	Olfr553_4	-1.50301
Nsmce4a	Nsmce4a_1	-1.50389
Tprkb	Tprkb_4	-1.50389
Slc25a19	Slc25a19_11	-1.50417
Eaf1	Eaf1_7	-1.50433
Gpr89	Gpr89_7	-1.50477
Eif5b	Eif5b_2	-1.50495
Mrpl30	Mrpl30_1	-1.50495
Zfp638	Zfp638_1	-1.50497
Crip3	Crip3_4	-1.50504
Mtnr1b	Mtnr1b_2	-1.50504
Plk4	Plk4_7	-1.50504
Scg2	Scg2_8	-1.50504
Haus7	Haus7_5	-1.50514
Sf3b5	Sf3b5_1	-1.50514
Mindy4b-ps	Mindy4b-ps_4	-1.50568
Gpr162	Gpr162_2	-1.50587
4931400O07Rik	4931400O07Rik_3	-1.50599
Gadd45a	Gadd45a_13	-1.50599
Gstm3	Gstm3_7	-1.50599
Olfr1192-ps1	Olfr1192-ps1_8	-1.50599
Cdc45	Cdc45_7	-1.50617
Sdad1	Sdad1_15	-1.50644
Mrpl49	Mrpl49_7	-1.50707
Vmn2r-ps130	Vmn2r-ps130_1	-1.50722
Rheb	Rheb_2	-1.50742
Acvr2a	Acvr2a_7	-1.50745
Fgfr1	Fgfr1_2	-1.50745
Itgb8	Itgb8_8	-1.50745
Atg10	Atg10_3	-1.5075
Bcs1l	Bcs1l_1	-1.5075
Commd7	Commd7_6	-1.5075
Dld	Dld_5	-1.5075
Fdps	Fdps_6	-1.5075
Iqcb1	Iqcb1_2	-1.5075
Pcgf5	Pcgf5_3	-1.5075
Ppa2	Ppa2_3	-1.5075
Rad50	Rad50_7	-1.5075
Ercc6l2	Ercc6l2_3	-1.50784
Cox7a2	Cox7a2_8	-1.50787
Ggps1	Ggps1_2	-1.50787
Pcyt2	Pcyt2_1	-1.50787
Gm1141	Gm1141_4	-1.50794
Pex11g	Pex11g_9	-1.50794
Clns1a	Clns1a_3	-1.50861
Vmn1r70	Vmn1r70_7	-1.50863
AI597479	AI597479_8	-1.50901
Diexf	Diexf_4	-1.50912
Mrpl35	Mrpl35_8	-1.50912
Nudc	Nudc_3	-1.50912
Stc1	Stc1_3	-1.50912
Lipt2	Lipt2_4	-1.50975
Snrnp35	Snrnp35_10	-1.50988
Haus6	Haus6_5	-1.51004
Sec31a	Sec31a_5	-1.51004
Gria4	Gria4_2	-1.51028
Armcx5	Armcx5_8	-1.51035
H2-Q4	H2-Q4_10	-1.5104
Pih1h3b	Pih1h3b_7	-1.51045
Myadm	Myadm_1	-1.51071
Chd1	Chd1_12	-1.51099
4932411N23Rik	4932411N23Rik_1	-1.51129
Dars	Dars_5	-1.51136
Ino80d	Ino80d_1	-1.51136
Mrpl44	Mrpl44_8	-1.51136
Trappc5	Trappc5_3	-1.51136
Aadac	Aadac_1	-1.51137
F10	F10_8	-1.51147
Lfng	Lfng_7	-1.51178
Cyc1	Cyc1_2	-1.51229
Fech	Fech_3	-1.51229
Mmp23	Mmp23_7	-1.51308
Trat1	Trat1_4	-1.51308
Mterf4	Mterf4_6	-1.51346
Ankrd44	Ankrd44_8	-1.51354
Gemin7	Gemin7_2	-1.51354
Hspd1	Hspd1_6	-1.51354
Mtrr	Mtrr_8	-1.51354
Psmd3	Psmd3_3	-1.51354
Rnasek	Rnasek_5	-1.51354
Rnf166	Rnf166_2	-1.51354
Tubb5	Tubb5_8	-1.51354
Gm266	Gm266_2	-1.51375
Svs5	Svs5_6	-1.51375
Zfp182	Zfp182_2	-1.51378
Bdh1	Bdh1_7	-1.51453
Cd244	Cd244_3	-1.51453
Cd24a	Cd24a_7	-1.51453
Tepsin	Tepsin_1	-1.51471
Pold1	Pold1_6	-1.51488
H2-Q4	H2-Q4_11	-1.5153
Tgif2	Tgif2_8	-1.5153
Mid1	Mid1_10	-1.51535
Olfr1320	Olfr1320_3	-1.51535
Tpx2	Tpx2_5	-1.51557
Emc4	Emc4_4	-1.51573
Gmnn	Gmnn_3	-1.51573
Paxbp1	Paxbp1_2	-1.51588
Rpl34	Rpl34_2	-1.51598
Fdxr	Fdxr_7	-1.51648
Fgf14	Fgf14_7	-1.51648
Atp6v1c1	Atp6v1c1_7	-1.51689
Defb10	Defb10_6	-1.51746
Fgfbp1	Fgfbp1_2	-1.51755
Sec63	Sec63_11	-1.51791
Cdt1	Cdt1_2	-1.51819
Cops5	Cops5_6	-1.51819
Bpnt1	Bpnt1_7	-1.51885
Igdcc4	Igdcc4_2	-1.51899
Lamp3	Lamp3_8	-1.51899
Ntrk2	Ntrk2_3	-1.51899
Ryk	Ryk_7	-1.51899
Trbc2	Trbc2_6	-1.51899
Ubr5	Ubr5_7	-1.51899
Usp6nl	Usp6nl_6	-1.51899
Ezh2	Ezh2_4	-1.51916
Ogdh	Ogdh_3	-1.51916
Pfas	Pfas_6	-1.51916
Prdm10	Prdm10_5	-1.51916
Rpl11	Rpl11_1	-1.51979
Olfr60	Olfr60_8	-1.52019
Pisd	Pisd_6	-1.52019
Cep170	Cep170_12	-1.5204
Vmn1r49	Vmn1r49_6	-1.52048
Sec13	Sec13_1	-1.5211
Aasdhppt	Aasdhppt_6	-1.52145
Xpo1	Xpo1_1	-1.52145
4930595D18Rik	4930595D18Rik_3	-1.52148
Gm4763	Gm4763_4	-1.52148
Por	Por_7	-1.52156
Vmn1r171	Vmn1r171_3	-1.52262
Olfr980	Olfr980_2	-1.52262
Adam34	Adam34_8	-1.52284
Mrpl51	Mrpl51_2	-1.52316
Olfr743	Olfr743_1	-1.52332
Fut1	Fut1_1	-1.52339
Rpia	Rpia_1	-1.52339
Clspn	Clspn_2	-1.52372
Paxip1	Paxip1_4	-1.52372
Snrnp25	Snrnp25_8	-1.52372
1700016H13Rik	1700016H13Rik_4	-1.52381
Copg1	Copg1_3	-1.52381
Cwc15	Cwc15_5	-1.52381
Haus3	Haus3_1	-1.52381
Mis18a	Mis18a_2	-1.52381
Mmachc	Mmachc_4	-1.52381
Pak1ip1	Pak1ip1_1	-1.52381
Wdr3	Wdr3_5	-1.52381
Ptprs	Ptprs_7	-1.52396
Rnf11	Rnf11_6	-1.52396
Ran	Ran_1	-1.52402
Zfp523	Zfp523_1	-1.52416
Bpgm	Bpgm_4	-1.52447
Cdk5rap3	Cdk5rap3_7	-1.52447
Col11a2	Col11a2_4	-1.52447
Cox6a2	Cox6a2_5	-1.52447
Osgep	Osgep_5	-1.52447
Tab1	Tab1_7	-1.52447
Tcap	Tcap_5	-1.52447
Tspan3	Tspan3_7	-1.52447
Vps54	Vps54_3	-1.52453
1810009J06Rik,Gm2663	1810009J06Rik,Gm2663_7	-1.52456
4930412O13Rik	4930412O13Rik_5	-1.5252
D2hgdh	D2hgdh_16	-1.52533
Eftud2	Eftud2_14	-1.52533
Hist2h3c2,Hist2h3c1,Hist2h3b	Hist2h3c2,Hist2h3c1,Hist2h3b_4	-1.52533
Klhl40	Klhl40_11	-1.52533
Sycp1	Sycp1_2	-1.52545
L3mbtl3	L3mbtl3_3	-1.52552
Slc39a7	Slc39a7_1	-1.52573
Olfr1179	Olfr1179_2	-1.52624
Mrpl39	Mrpl39_4	-1.5263
Med7	Med7_11	-1.52641
Olfr1288	Olfr1288_7	-1.52755
Gm12689	Gm12689_7	-1.52771
Dync1i2	Dync1i2_5	-1.52859
Ddx39b	Ddx39b_9	-1.52881
Olfr1390	Olfr1390_8	-1.52881
Podxl2	Podxl2_11	-1.52916
Tekt2	Tekt2_12	-1.52916
Yy1	Yy1_8	-1.52916
Tmem132b	Tmem132b_1	-1.5298
Anapc10	Anapc10_6	-1.52986
Cd5	Cd5_2	-1.53044
Pde4d	Pde4d_7	-1.53044
Nup35	Nup35_2	-1.53082
Gins3	Gins3_4	-1.53109
Tpcn2	Tpcn2_1	-1.53109
Cenpq	Cenpq_2	-1.53136
Ccl11	Ccl11_5	-1.53158
Csnk1a1	Csnk1a1_8	-1.53158
Dgki	Dgki_1	-1.53158
Rapgef2	Rapgef2_1	-1.53158
Sppl3	Sppl3_1	-1.53158
Zfr	Zfr_7	-1.53158
Akr1b7	Akr1b7_4	-1.53224
Olfr109	Olfr109_5	-1.53224
Alg14	Alg14_8	-1.53261
Atp6v1h	Atp6v1h_3	-1.53261
Ggh	Ggh_7	-1.53261
Pgm3	Pgm3_5	-1.53261
Gimd1	Gimd1_8	-1.53299
Lce1j	Lce1j_2	-1.53299
Spdya	Spdya_14	-1.53306
Bcam	Bcam_6	-1.53332
Iapp	Iapp_4	-1.53332
Sass6	Sass6_3	-1.53356
Tbc1d10b	Tbc1d10b_2	-1.53356
Cebpz	Cebpz_6	-1.53376
Arf3	Arf3_6	-1.53436
Cog8	Cog8_7	-1.53436
Gjd4	Gjd4_7	-1.53436
Ran	Ran_6	-1.53436
Snrpd1	Snrpd1_3	-1.53436
Tubgcp4	Tubgcp4_1	-1.53481
Dhps	Dhps_8	-1.53483
Zfp146	Zfp146_1	-1.53506
Polr1a	Polr1a_10	-1.5352
Rps15	Rps15_2	-1.5352
Gatc	Gatc_6	-1.53542
Ipo13	Ipo13_8	-1.53542
Cops3	Cops3_5	-1.53597
Psmg2	Psmg2_5	-1.53597
Pum3	Pum3_5	-1.53597
Vps4b	Vps4b_4	-1.53597
Atp12a	Atp12a_4	-1.5362
Ripor3	Ripor3_5	-1.5362
Stkld1	Stkld1_5	-1.5362
Ceacam3	Ceacam3_8	-1.53681
Txndc11	Txndc11_2	-1.53692
Cyp20a1	Cyp20a1_4	-1.53707
Mrgprh	Mrgprh_4	-1.53716
Cenpq	Cenpq_1	-1.53735
Pabpc1	Pabpc1_4	-1.53739
Pcdhb11	Pcdhb11_6	-1.53787
Aasdhppt	Aasdhppt_1	-1.53834
Haus1	Haus1_4	-1.53834
Mtbp	Mtbp_2	-1.53834
Nipbl	Nipbl_1	-1.53834
Orc1	Orc1_1	-1.53834
Rprml	Rprml_3	-1.53834
Rrn3	Rrn3_1	-1.53834
Tbp	Tbp_2	-1.53834
Tomm6	Tomm6_4	-1.53834
Fmo1	Fmo1_5	-1.53874
Srr	Srr_6	-1.53874
Arid5a	Arid5a_7	-1.53913
Becn1	Becn1_5	-1.53913
Ifit3	Ifit3_8	-1.53913
Ptgr1	Ptgr1_1	-1.53913
Slc19a1	Slc19a1_2	-1.53913
Vamp2	Vamp2_1	-1.53913
Shtn1	Shtn1_2	-1.53922
Tcerg1	Tcerg1_8	-1.54017
Alg8	Alg8_6	-1.54044
Fut8	Fut8_2	-1.54044
9230104L09Rik	9230104L09Rik_4	-1.54061
Nedd1	Nedd1_12	-1.54061
Olfr481	Olfr481_5	-1.54061
Ampd1	Ampd1_3	-1.54069
Dpagt1	Dpagt1_5	-1.54069
Hectd3	Hectd3_8	-1.54069
Hspbap1	Hspbap1_5	-1.54069
Idh3a	Idh3a_4	-1.54069
Rfpl4b	Rfpl4b_6	-1.54069
Matr3	Matr3_16	-1.54076
Rab6a	Rab6a_2	-1.54088
Srp54a,Srp54a,Srp54b	Srp54a,Srp54a,Srp54b_6	-1.54088
Asxl1	Asxl1_5	-1.54124
Fbxl20	Fbxl20_3	-1.54124
Gtf2h2	Gtf2h2_2	-1.54124
Rft1	Rft1_6	-1.54124
Snurf	Snurf_5	-1.54124
Dync1i2	Dync1i2_4	-1.5415
Dclre1b	Dclre1b_9	-1.54159
Cdan1	Cdan1_8	-1.5418
Itgb1	Itgb1_2	-1.5418
Psme3	Psme3_5	-1.5418
Pdcd7	Pdcd7_5	-1.54206
Cops2	Cops2_2	-1.5421
Cdkl1	Cdkl1_2	-1.54233
Irf2bp2	Irf2bp2_2	-1.54233
Gas1	Gas1_2	-1.54237
Gpr21	Gpr21_3	-1.54263
Sema4g	Sema4g_1	-1.54263
Serpinb1c	Serpinb1c_2	-1.54263
Ipo13	Ipo13_6	-1.54327
Klhl40	Klhl40_10	-1.54364
Dclre1b	Dclre1b_10	-1.54392
Rps3a1	Rps3a1_3	-1.54392
Pabpc1	Pabpc1_8	-1.54394
Pmpcb	Pmpcb_2	-1.54396
Trappc5	Trappc5_6	-1.54503
Dscr3	Dscr3_7	-1.54552
Tmem165	Tmem165_5	-1.54552
Mis18a	Mis18a_5	-1.54556
Slc39a9	Slc39a9_1	-1.54556
Snrpb2	Snrpb2_2	-1.54556
Ly6f	Ly6f_3	-1.54612
Gatc	Gatc_5	-1.54792
Aph1a	Aph1a_1	-1.54797
Gpr89	Gpr89_1	-1.54817
Nsmce4a	Nsmce4a_7	-1.54817
Vmn1r41	Vmn1r41_2	-1.5482
Alyref	Alyref_7	-1.54916
Dennd3	Dennd3_3	-1.54939
Osm	Osm_1	-1.54939
Otud5	Otud5_5	-1.54939
Pikfyve	Pikfyve_2	-1.54939
Ptbp1	Ptbp1_5	-1.54939
Zfr	Zfr_1	-1.54939
Mrpl11	Mrpl11_2	-1.54958
Pgam1	Pgam1_8	-1.54958
Tcrg-V7	Tcrg-V7_7	-1.54958
Gpr89	Gpr89_3	-1.5496
Tnpo1	Tnpo1_1	-1.5496
Cpsf3	Cpsf3_6	-1.55034
Magoh	Magoh_2	-1.55084
Zmym1	Zmym1_14	-1.55143
Nsmce2	Nsmce2_7	-1.55145
Ptprn2	Ptprn2_2	-1.55145
Olfr698	Olfr698_1	-1.55155
Mrvi1	Mrvi1_2	-1.55159
Tap1	Tap1_3	-1.55188
A730071L15Rik	A730071L15Rik_1	-1.55197
Hells	Hells_3	-1.55261
Rbm19	Rbm19_11	-1.55263
Ggps1	Ggps1_8	-1.55264
Pgm3	Pgm3_2	-1.55264
Polg2	Polg2_3	-1.55264
Txnrd1	Txnrd1_6	-1.55264
Urod	Urod_7	-1.55264
Wdr3	Wdr3_1	-1.55273
Slf2	Slf2_7	-1.55286
Stip1	Stip1_8	-1.55357
Hyal4	Hyal4_3	-1.55392
Olfr1047	Olfr1047_8	-1.55394
Rpl10	Rpl10_5	-1.55394
Mrpl49	Mrpl49_2	-1.55416
Ncbp2	Ncbp2_7	-1.55459
E130114P18Rik	E130114P18Rik_3	-1.55479
Poli	Poli_7	-1.55511
Slc20a1	Slc20a1_16	-1.55513
Gpr89	Gpr89_4	-1.55542
Sdad1	Sdad1_3	-1.55542
Dclre1b	Dclre1b_12	-1.5555
B4galnt1	B4galnt1_6	-1.55562
BC117090,BC100530	BC117090,BC100530_1	-1.55574
Nynrin	Nynrin_15	-1.55574
Rhoa	Rhoa_7	-1.55574
Atg3	Atg3_1	-1.55623
Nrarp	Nrarp_6	-1.55635
Vps4b	Vps4b_1	-1.55656
Olfr1164	Olfr1164_4	-1.55686
Ccdc116	Ccdc116_4	-1.55783
Dld	Dld_8	-1.55783
Lars2	Lars2_8	-1.55783
Pcgf3	Pcgf3_7	-1.55783
Rfc2	Rfc2_6	-1.55783
Zkscan4	Zkscan4_5	-1.55783
Micu3	Micu3_1	-1.55809
Cep192	Cep192_5	-1.55827
Kat14	Kat14_10	-1.55827
Mrpl15	Mrpl15_2	-1.55827
Mrpl15	Mrpl15_6	-1.55827
Gbp8	Gbp8_2	-1.55974
Aard	Aard_3	-1.55987
Cfap20	Cfap20_1	-1.55987
Mrpl13	Mrpl13_8	-1.55987
Tfam	Tfam_1	-1.55987
Ticrr	Ticrr_1	-1.55987
Paxip1	Paxip1_5	-1.56017
Ggps1	Ggps1_4	-1.56092
Cmah	Cmah_1	-1.56107
Spopl	Spopl_2	-1.56107
Cdcp1	Cdcp1_7	-1.56107
Lifr	Lifr_5	-1.56107
Anapc10	Anapc10_7	-1.56143
Snrpd1	Snrpd1_5	-1.56143
Ash2l	Ash2l_8	-1.56191
Ube2h	Ube2h_6	-1.56191
Uqcrfs1	Uqcrfs1_1	-1.56191
Carf	Carf_4	-1.56212
Chrm3	Chrm3_8	-1.56259
Farsb	Farsb_3	-1.56263
Sass6	Sass6_8	-1.56263
Etaa1	Etaa1_4	-1.56263
Sdad1	Sdad1_8	-1.56263
Ufd1	Ufd1_5	-1.56263
Rpl13	Rpl13_1	-1.56275
Ascl3	Ascl3_7	-1.56317
Gm2663,1810009J06Rik	Gm2663,1810009J06Rik_4	-1.56324
Psg25	Psg25_3	-1.56324
Aldh3a2	Aldh3a2_4	-1.56325
Slc7a6os	Slc7a6os_1	-1.5633
Ndufs1	Ndufs1_15	-1.56368
Gins1	Gins1_7	-1.56408
Mau2	Mau2_6	-1.56408
Snapc3	Snapc3_3	-1.56408
Ctdnep1	Ctdnep1_5	-1.56426
Abhd11	Abhd11_12	-1.5658
Lbr	Lbr_6	-1.56597
Prf1	Prf1_3	-1.56597
Srsf11	Srsf11_5	-1.56615
Mrps24	Mrps24_1	-1.56615
Nup214	Nup214_7	-1.56615
Cenpq	Cenpq_5	-1.56698
Ces2e	Ces2e_1	-1.56698
Drc3	Drc3_7	-1.56698
Haus1	Haus1_3	-1.56698
Pfdn4	Pfdn4_7	-1.56698
Snrnp35	Snrnp35_2	-1.56698
Traip	Traip_2	-1.56698
Fech	Fech_8	-1.56704
Mogs	Mogs_6	-1.56748
Med27	Med27_15	-1.5677
Akr1b8	Akr1b8_4	-1.56895
Alg6	Alg6_2	-1.56895
Cox10	Cox10_4	-1.56895
Gtf2e1	Gtf2e1_11	-1.56953
Copz1	Copz1_8	-1.56981
Ebna1bp2	Ebna1bp2_7	-1.56981
Hjurp	Hjurp_7	-1.56981
Ufd1	Ufd1_3	-1.56981
Uso1	Uso1_1	-1.56981
Cd9	Cd9_4	-1.5702
Mme	Mme_2	-1.5702
Tmem41b	Tmem41b_2	-1.57063
Olfr641	Olfr641_3	-1.57071
Sf3a1	Sf3a1_3	-1.57117
Trappc5	Trappc5_4	-1.5715
Copa	Copa_3	-1.57212
Eif4e	Eif4e_5	-1.57212
Cox11	Cox11_3	-1.57241
Ndufa9	Ndufa9_8	-1.57241
Pola2	Pola2_6	-1.57241
Rpia	Rpia_7	-1.57241
Gar1	Gar1_8	-1.57247
Tll1	Tll1_2	-1.57366
Cldn16	Cldn16_8	-1.57405
Rrn3	Rrn3_3	-1.57405
Cldn34d	Cldn34d_7	-1.57411
Rpl9	Rpl9_4	-1.57411
Vmn2r91	Vmn2r91_5	-1.57411
Cox4i1	Cox4i1_1	-1.57422
Fdps	Fdps_8	-1.57422
Ino80	Ino80_1	-1.57422
Lrrc2	Lrrc2_7	-1.57422
Neu1	Neu1_8	-1.57422
Pex12	Pex12_1	-1.57422
Ulbp1	Ulbp1_2	-1.57501
Ptpn12	Ptpn12_7	-1.576
Ublcp1	Ublcp1_8	-1.576
Wdr92	Wdr92_1	-1.576
Cers5	Cers5_7	-1.57611
Tnpo1	Tnpo1_6	-1.57695
Uspl1	Uspl1_4	-1.57695
Lmo7	Lmo7_3	-1.57717
Olfr403,Olfr43	Olfr403,Olfr43_4	-1.57757
Vps25	Vps25_3	-1.57805
Rprd1b	Rprd1b_6	-1.57807
Chil3	Chil3_2	-1.57814
Prpf18	Prpf18_7	-1.57881
Pisd	Pisd_3	-1.57991
Mrpl35	Mrpl35_3	-1.58109
Ciao1	Ciao1_2	-1.58179
Ddx18	Ddx18_3	-1.58179
Ran	Ran_2	-1.58179
Comtd1	Comtd1_14	-1.58184
Sem1	Sem1_1	-1.58184
Gart	Gart_12	-1.58262
Prelid3a	Prelid3a_1	-1.58271
Anapc2	Anapc2_6	-1.58282
Srcap	Srcap_8	-1.58282
Uhrf1	Uhrf1_8	-1.58282
Sdad1	Sdad1_5	-1.58288
Trappc5	Trappc5_7	-1.58288
C1galt1	C1galt1_1	-1.58382
Cds2	Cds2_4	-1.58382
Cdc37	Cdc37_3	-1.58436
Mrpl38	Mrpl38_2	-1.58436
Ppcdc	Ppcdc_1	-1.58436
Rag1	Rag1_7	-1.58436
Rer1	Rer1_4	-1.58436
Sptbn1	Sptbn1_8	-1.58436
2610044O15Rik8	2610044O15Rik8_1	-1.58517
Tespa1	Tespa1_5	-1.58637
Mrps27	Mrps27_5	-1.58657
Uchl5	Uchl5_3	-1.58666
Dst	Dst_17	-1.5873
Pot1a	Pot1a_4	-1.58743
Cfap20	Cfap20_8	-1.58809
Nfu1	Nfu1_1	-1.58809
Ttc1	Ttc1_2	-1.58809
Cd177	Cd177_6	-1.58829
Trbc1	Trbc1_6	-1.58829
Nudt13	Nudt13_2	-1.58866
Tardbp	Tardbp_8	-1.58906
Gm10999	Gm10999_2	-1.58921
Klk13	Klk13_5	-1.58955
Mrpl34	Mrpl34_2	-1.58955
Bex6	Bex6_3	-1.58971
Uso1	Uso1_2	-1.58971
Rae1	Rae1_4	-1.58985
Dock5	Dock5_1	-1.59043
Ippk	Ippk_4	-1.59043
Wdr7	Wdr7_8	-1.59113
Snapc2	Snapc2_2	-1.59113
Gm21987	Gm21987_7	-1.5919
Pole	Pole_2	-1.5919
Pramel7	Pramel7_3	-1.59193
Gorasp2	Gorasp2_7	-1.59202
Gnl2	Gnl2_3	-1.59218
Mrpl46	Mrpl46_5	-1.59218
Aox4	Aox4_15	-1.59288
Gm12185	Gm12185_1	-1.59288
Gm20939	Gm20939_2	-1.59288
Med10	Med10_9	-1.59288
Olfr901	Olfr901_2	-1.59288
Gtf2a1	Gtf2a1_2	-1.59371
Sec24c	Sec24c_10	-1.59388
Pnn	Pnn_5	-1.59416
Mphosph10	Mphosph10_7	-1.59506
Noc3l	Noc3l_8	-1.59506
Snrpa	Snrpa_7	-1.59528
Atp8b4	Atp8b4_1	-1.59549
Taf5l	Taf5l_1	-1.59549
Cog4	Cog4_4	-1.59572
Rae1	Rae1_5	-1.59572
Naa15	Naa15_2	-1.59611
Znrd1as	Znrd1as_8	-1.5962
Dnah9	Dnah9_12	-1.59643
Card11	Card11_1	-1.59725
Ifih1	Ifih1_6	-1.59725
Pak2	Pak2_3	-1.59725
Vav3	Vav3_3	-1.59725
Bccip	Bccip_5	-1.59726
Clint1	Clint1_5	-1.59726
Haus6	Haus6_6	-1.59726
Phax	Phax_6	-1.59726
Tubgcp4	Tubgcp4_4	-1.59726
Erbin	Erbin_2	-1.5973
Olfr380	Olfr380_3	-1.59738
Eif3d	Eif3d_9	-1.59771
Slc35f4	Slc35f4_3	-1.59821
Tlr1	Tlr1_5	-1.59829
Capns1	Capns1_5	-1.59912
Ncapd3	Ncapd3_7	-1.59912
Elk1	Elk1_1	-1.59924
Zfp960,Zfp97	Zfp960,Zfp97_4	-1.59948
Olfr497	Olfr497_6	-1.60017
1700009N14Rik	1700009N14Rik_2	-1.60019
Elf3	Elf3_12	-1.60019
Olfr410	Olfr410_1	-1.60019
Timeless	Timeless_3	-1.60072
Vmn1r17	Vmn1r17_4	-1.60082
Cdc45	Cdc45_2	-1.60143
Snapc3	Snapc3_6	-1.60143
Arf1	Arf1_5	-1.60154
Csnk1a1	Csnk1a1_7	-1.60154
Ercc3	Ercc3_4	-1.60154
Fga	Fga_4	-1.60154
Jak2	Jak2_7	-1.60154
Pgd	Pgd_8	-1.60154
Paxip1	Paxip1_3	-1.60156
Gars	Gars_2	-1.602
Naa25	Naa25_1	-1.602
Smc4	Smc4_8	-1.602
Spcs2	Spcs2_3	-1.602
Strap	Strap_5	-1.602
Tbp	Tbp_6	-1.602
Usp17lc	Usp17lc_3	-1.602
Ccl2	Ccl2_3	-1.60294
Rslcan18	Rslcan18_2	-1.60294
Gm17409	Gm17409_3	-1.60312
Prpf31	Prpf31_5	-1.60314
Cenpc1	Cenpc1_6	-1.60343
Ing2	Ing2_8	-1.60343
Gm8909	Gm8909_8	-1.60366
Cenpw	Cenpw_1	-1.60374
Rheb	Rheb_4	-1.60374
Dnajc2	Dnajc2_8	-1.60438
Mettl14	Mettl14_5	-1.60449
Wdr7	Wdr7_1	-1.60517
Olfr1079	Olfr1079_1	-1.60542
Mecr	Mecr_1	-1.60603
Sema3c	Sema3c_1	-1.60616
Arhgap45	Arhgap45_6	-1.60646
Sacm1l	Sacm1l_6	-1.60646
Zfp27	Zfp27_7	-1.60646
Znhit3	Znhit3_6	-1.60646
Paxip1	Paxip1_7	-1.60738
Zfp871	Zfp871_2	-1.60747
Ccdc59	Ccdc59_5	-1.60814
Atp6v1b2	Atp6v1b2_4	-1.60814
Zfp59	Zfp59_6	-1.60846
Ddx20	Ddx20_6	-1.6089
Smc1a	Smc1a_4	-1.6089
Strap	Strap_1	-1.6089
Strap	Strap_2	-1.6089
Gnl2	Gnl2_2	-1.61051
Snrnp35	Snrnp35_3	-1.61051
Gimap5	Gimap5_3	-1.61059
Dars	Dars_6	-1.61062
Dhx8	Dhx8_2	-1.61062
Rrp12	Rrp12_4	-1.61062
Wdr70	Wdr70_6	-1.61062
Alg14	Alg14_5	-1.61114
Fech	Fech_5	-1.61114
Lipt2	Lipt2_1	-1.61114
Ndufb5	Ndufb5_2	-1.61114
Ndufs5	Ndufs5_5	-1.61114
Ugp2	Ugp2_3	-1.61114
Ncapg	Ncapg_2	-1.61154
Zfp959	Zfp959_1	-1.61203
Ncaph	Ncaph_5	-1.61214
Htatsf1	Htatsf1_4	-1.61214
Slco1a1	Slco1a1_8	-1.61231
Ciapin1	Ciapin1_7	-1.61257
Ddx18	Ddx18_4	-1.61257
Tubgcp5	Tubgcp5_3	-1.61257
Yeats4	Yeats4_7	-1.61257
Cds2	Cds2_2	-1.61312
Flad1	Flad1_7	-1.61312
Ndufs7	Ndufs7_5	-1.61312
Rpe	Rpe_2	-1.61312
Nsmce4a	Nsmce4a_4	-1.61314
Ddx18	Ddx18_1	-1.61317
Terf1	Terf1_6	-1.61317
Hsf2bp	Hsf2bp_1	-1.61355
2700060E02Rik	2700060E02Rik_9	-1.61396
Spaca7	Spaca7_2	-1.61437
Nudcd3	Nudcd3_9	-1.61471
Strada	Strada_7	-1.61473
Depdc1b	Depdc1b_5	-1.61577
Taf4	Taf4_7	-1.61764
Dck	Dck_3	-1.6182
Hspa14	Hspa14_3	-1.6182
Gm11213	Gm11213_2	-1.61832
Pcf11	Pcf11_9	-1.61832
Cebpz	Cebpz_2	-1.61832
Ap1m1	Ap1m1_3	-1.61851
Fam208a	Fam208a_7	-1.61851
Guk1	Guk1_4	-1.61851
Itpkb	Itpkb_6	-1.61851
Itpkb	Itpkb_8	-1.61851
Mtmr14	Mtmr14_5	-1.61851
Rbck1	Rbck1_6	-1.61851
Slc7a5	Slc7a5_7	-1.61851
Tubb5	Tubb5_2	-1.61851
Zdhhc3	Zdhhc3_4	-1.61851
Gal	Gal_1	-1.61891
Itga9	Itga9_4	-1.61891
Nsfl1c	Nsfl1c_2	-1.61891
Synpo	Synpo_7	-1.61891
Pdcd10	Pdcd10_5	-1.61908
Hmgcs1	Hmgcs1_2	-1.61917
Rheb	Rheb_5	-1.61959
Ipo13	Ipo13_5	-1.61975
Foxl1	Foxl1_5	-1.62016
Slc30a10	Slc30a10_6	-1.62016
Yeats4	Yeats4_6	-1.62016
Ndufs1	Ndufs1_4	-1.62028
Tapbp	Tapbp_9	-1.62191
Cdc123	Cdc123_2	-1.62232
Cox4i1	Cox4i1_2	-1.62232
Eif1ad	Eif1ad_3	-1.62232
Ndufaf1	Ndufaf1_4	-1.62232
1700016H13Rik	1700016H13Rik_6	-1.62261
Gins3	Gins3_7	-1.62261
Nrde2	Nrde2_8	-1.62261
Tsfm	Tsfm_6	-1.62326
Cftr	Cftr_9	-1.62336
Gm5416	Gm5416_8	-1.6237
Bap1	Bap1_8	-1.62375
Cdc6	Cdc6_4	-1.62375
Ube2i	Ube2i_1	-1.62375
Pi4kb	Pi4kb_12	-1.62441
Ubd	Ubd_4	-1.62443
Nrf1	Nrf1_3	-1.62469
Gm5930	Gm5930_2	-1.6249
Rhox8	Rhox8_2	-1.62528
Pabpc1	Pabpc1_7	-1.62646
Vps25	Vps25_1	-1.6269
Pde1c	Pde1c_2	-1.62755
Olfr6	Olfr6_4	-1.62823
Cpsf3	Cpsf3_4	-1.62842
Pi4kb	Pi4kb_11	-1.62852
Metap2	Metap2_3	-1.62878
Dcaf7	Dcaf7_4	-1.62883
Mtf1	Mtf1_7	-1.62883
Lyrm4	Lyrm4_1	-1.62935
Kcnn3	Kcnn3_4	-1.62942
Wnt3	Wnt3_1	-1.62942
Bmpr1a	Bmpr1a_6	-1.6296
Itga8	Itga8_2	-1.6296
Topbp1	Topbp1_7	-1.6296
Eny2	Eny2_8	-1.62988
Gpaa1	Gpaa1_1	-1.62988
Kdm5a	Kdm5a_6	-1.62988
Sptlc1	Sptlc1_6	-1.63012
Haus7	Haus7_1	-1.63041
Fbxw4	Fbxw4_3	-1.63097
Trim28	Trim28_5	-1.63097
Gtdc1	Gtdc1_9	-1.63097
Itih5	Itih5_1	-1.63255
Gzmb	Gzmb_7	-1.63265
Uspl1	Uspl1_1	-1.63285
Vps51	Vps51_1	-1.63285
Gnl3l	Gnl3l_1	-1.63345
Prkag1	Prkag1_6	-1.63371
Pabpc1	Pabpc1_3	-1.63467
Ubxn2b	Ubxn2b_5	-1.63519
Rabggta	Rabggta_4	-1.63529
Snrnp25	Snrnp25_5	-1.63612
Smc1a	Smc1a_1	-1.63619
Ttc1	Ttc1_1	-1.63619
Ier3ip1	Ier3ip1_2	-1.63622
Olfr487	Olfr487_2	-1.63622
Nop58	Nop58_6	-1.63737
Nubp2	Nubp2_4	-1.63784
Rpl34	Rpl34_4	-1.63784
Seh1l	Seh1l_5	-1.63784
Ddx59	Ddx59_3	-1.638
Gca	Gca_1	-1.638
Myrf	Myrf_6	-1.638
Nampt	Nampt_8	-1.638
Oip5	Oip5_2	-1.638
Rwdd1	Rwdd1_6	-1.638
Thbs3	Thbs3_5	-1.638
Tpgs2	Tpgs2_3	-1.638
Chrnd	Chrnd_1	-1.63885
H2-M11	H2-M11_3	-1.63951
Casp8ap2	Casp8ap2_6	-1.63969
Rab6a	Rab6a_5	-1.63969
Sprtn	Sprtn_6	-1.63969
Tm9sf2	Tm9sf2_5	-1.63969
Olfr568	Olfr568_2	-1.63977
Olfr141	Olfr141_5	-1.64116
Txnrd1	Txnrd1_4	-1.64183
Cpsf3	Cpsf3_5	-1.6427
Exoc4	Exoc4_4	-1.6427
Rint1	Rint1_5	-1.6427
Ints5	Ints5_6	-1.64293
Mtbp	Mtbp_5	-1.64293
Nol10	Nol10_7	-1.64293
Nrde2	Nrde2_1	-1.64293
Orc1	Orc1_4	-1.64293
Cflar	Cflar_12	-1.64331
Ins1	Ins1_5	-1.64362
Itpkb	Itpkb_4	-1.64362
Anapc2	Anapc2_2	-1.64379
Brd4	Brd4_3	-1.64379
Ctcf	Ctcf_2	-1.64379
Smarcd3	Smarcd3_7	-1.64379
Smurf2	Smurf2_1	-1.64379
Top2a	Top2a_4	-1.64379
Uqcrfs1	Uqcrfs1_6	-1.64379
Rnf8	Rnf8_3	-1.64495
Mrpl44	Mrpl44_6	-1.64575
Olfr1444	Olfr1444_3	-1.64623
Htatsf1	Htatsf1_1	-1.64649
Ncaph	Ncaph_4	-1.64649
Ccdc84	Ccdc84_3	-1.6468
Srp54a,Srp54a,Srp54b	Srp54a,Srp54a,Srp54b_5	-1.6468
Tfg	Tfg_3	-1.64681
Uqcrc1	Uqcrc1_7	-1.64701
Tubgcp5	Tubgcp5_8	-1.64745
Mrpl39	Mrpl39_6	-1.64843
Atp6v1d	Atp6v1d_4	-1.64886
C1galt1c1	C1galt1c1_1	-1.64886
Lipt2	Lipt2_3	-1.64886
Mgst3	Mgst3_6	-1.64886
Ndufs5	Ndufs5_3	-1.64886
BC049352	BC049352_2	-1.64891
Ssr3	Ssr3_3	-1.64908
Kif23	Kif23_1	-1.64964
Nuf2	Nuf2_3	-1.64964
Malt1	Malt1_5	-1.64988
Cops5	Cops5_3	-1.65014
Rae1	Rae1_6	-1.65014
Psma7	Psma7_4	-1.65074
Tlr7	Tlr7_2	-1.65074
Acp5	Acp5_4	-1.65187
Dnaja3	Dnaja3_6	-1.65187
Strn	Strn_7	-1.65187
Tmem126a	Tmem126a_6	-1.65277
Ccdc59	Ccdc59_3	-1.65309
Cebpz	Cebpz_8	-1.65309
Wdr70	Wdr70_2	-1.65327
Abhd6	Abhd6_1	-1.65351
Gdi2	Gdi2_7	-1.65351
Oxct1	Oxct1_6	-1.65351
Yrdc	Yrdc_8	-1.65351
Gpa33	Gpa33_6	-1.65503
Dync1i2	Dync1i2_6	-1.65571
Sprtn	Sprtn_2	-1.65571
Cox10	Cox10_7	-1.65597
Def6	Def6_6	-1.65617
Zfp846	Zfp846_7	-1.65723
Tufm	Tufm_13	-1.65741
Yy1	Yy1_5	-1.65741
Rpp30	Rpp30_2	-1.65754
Kmt5c	Kmt5c_2	-1.65818
Lsm5	Lsm5_4	-1.6587
Gtf2h2	Gtf2h2_8	-1.65874
Ino80	Ino80_2	-1.65874
Tkt	Tkt_10	-1.65992
Washc1	Washc1_2	-1.66001
Ptpn3	Ptpn3_1	-1.66009
Setd1a	Setd1a_4	-1.66009
Trim23	Trim23_4	-1.66009
Snapc4	Snapc4_11	-1.66101
Vmn2r101	Vmn2r101_8	-1.66101
Acod1	Acod1_3	-1.66118
Adgra3	Adgra3_2	-1.66119
C1rl	C1rl_3	-1.66119
Has2	Has2_7	-1.66119
Lysmd3	Lysmd3_1	-1.66119
Polr3h	Polr3h_7	-1.66119
Olfr911-ps1	Olfr911-ps1_3	-1.66255
Cramp1l	Cramp1l_4	-1.66297
Tfb2m	Tfb2m_13	-1.66302
Cer1	Cer1_1	-1.66325
Polr2m	Polr2m_5	-1.66325
Kansl2	Kansl2_4	-1.66355
Usp12	Usp12_2	-1.66355
Olfr1440	Olfr1440_7	-1.664
Ccdc59	Ccdc59_6	-1.66429
Mrto4	Mrto4_2	-1.66429
Rmi1	Rmi1_10	-1.6643
Cenpl	Cenpl_8	-1.66456
Chordc1	Chordc1_4	-1.66456
Farsb	Farsb_8	-1.66456
Wdr70	Wdr70_4	-1.66456
Cdt1	Cdt1_8	-1.6649
Gemin2	Gemin2_4	-1.6649
Prpf38a	Prpf38a_4	-1.6649
Gatc	Gatc_3	-1.66614
Dnajc2	Dnajc2_2	-1.66672
Mcc	Mcc_4	-1.667
Atp5a1	Atp5a1_4	-1.66735
Pcyt2	Pcyt2_6	-1.66735
Sptlc1	Sptlc1_1	-1.66735
Gm43517	Gm43517_9	-1.66789
Nup188	Nup188_16	-1.66789
Snrnp35	Snrnp35_9	-1.66789
Clint1	Clint1_3	-1.66816
Prcc	Prcc_6	-1.66827
Ric1	Ric1_7	-1.66827
2200002D01Rik	2200002D01Rik_5	-1.66841
Tfb2m	Tfb2m_11	-1.66847
Nelfcd	Nelfcd_3	-1.66886
Zfp322a	Zfp322a_6	-1.66886
Cog4	Cog4_2	-1.66987
Tfb2m	Tfb2m_4	-1.67003
Rbm27	Rbm27_9	-1.67038
Rraga	Rraga_1	-1.67053
Rpusd4	Rpusd4_1	-1.6713
Psme2b	Psme2b_2	-1.67157
Ube2g2	Ube2g2_7	-1.67157
Cep192	Cep192_1	-1.67222
C1galt1c1	C1galt1c1_7	-1.67301
Olfr301	Olfr301_3	-1.67313
Chmp4b	Chmp4b_4	-1.67336
Mrpl43	Mrpl43_3	-1.6734
Pdcd10	Pdcd10_1	-1.67481
Mrpl16	Mrpl16_2	-1.67541
Mrpl39	Mrpl39_3	-1.67541
Olfr399	Olfr399_6	-1.67698
Erv3	Erv3_2	-1.67708
Bccip	Bccip_7	-1.67951
Cdc16	Cdc16_6	-1.67951
Dync1h1	Dync1h1_7	-1.67951
Gata5	Gata5_2	-1.67951
Pdcd7	Pdcd7_8	-1.67951
Rae1	Rae1_7	-1.67951
Mau2	Mau2_1	-1.68004
Med14	Med14_8	-1.68004
Zcrb1	Zcrb1_2	-1.68004
Pde3b	Pde3b_3	-1.681
Mrps14	Mrps14_8	-1.6812
Olfr656	Olfr656_8	-1.68174
Cul1	Cul1_3	-1.68187
Ebna1bp2	Ebna1bp2_6	-1.6821
Med14	Med14_2	-1.6821
Ncbp2	Ncbp2_8	-1.6821
Optn	Optn_6	-1.6821
Psmg2	Psmg2_2	-1.68278
Smc5	Smc5_1	-1.68278
Gm20517	Gm20517_3	-1.68305
Pold3	Pold3_1	-1.68385
Ascc2	Ascc2_7	-1.68404
Asgr2	Asgr2_6	-1.68404
Ddx59	Ddx59_2	-1.68404
Nelfe	Nelfe_4	-1.68404
Ost4	Ost4_4	-1.68404
Hacd4	Hacd4_3	-1.68482
Olfr985	Olfr985_3	-1.68518
Zfp846	Zfp846_6	-1.68518
Dnmt1	Dnmt1_11	-1.68519
Iars2	Iars2_4	-1.68562
Chmp4b	Chmp4b_2	-1.68666
Usp9x	Usp9x_8	-1.68666
Vezt	Vezt_2	-1.68666
Coa4	Coa4_1	-1.68676
Haus2	Haus2_8	-1.68676
Mtcp1	Mtcp1_4	-1.68676
Plxna1	Plxna1_10	-1.68862
Tlk2	Tlk2_7	-1.68921
Mterf4	Mterf4_8	-1.69079
Nsa2	Nsa2_2	-1.69079
Taf13	Taf13_2	-1.69079
Tnpo1	Tnpo1_4	-1.69079
Bpifa6	Bpifa6_1	-1.69146
Ncapg	Ncapg_5	-1.69193
Rpp30	Rpp30_7	-1.69193
Snrnp25	Snrnp25_4	-1.69193
Yy1	Yy1_1	-1.69205
Fpgs	Fpgs_2	-1.69211
Atp1b3	Atp1b3_8	-1.69231
Gart	Gart_11	-1.69278
Krtap19-4	Krtap19-4_1	-1.69278
Ufd1	Ufd1_4	-1.69325
Vezt	Vezt_6	-1.69325
Alkal2	Alkal2_6	-1.69383
Cdt1	Cdt1_7	-1.69397
Sf3b5	Sf3b5_3	-1.69397
Olfr960	Olfr960_6	-1.69458
Ciapin1	Ciapin1_4	-1.6949
Olfr1087	Olfr1087_4	-1.69526
Gabra5	Gabra5_1	-1.69546
Smc1a	Smc1a_8	-1.69576
Smc4	Smc4_2	-1.69576
Hsd17b7	Hsd17b7_4	-1.69759
Ndufs1	Ndufs1_3	-1.69759
Pcca	Pcca_4	-1.69759
Mfsd7b	Mfsd7b_10	-1.69888
Olfr1176	Olfr1176_7	-1.69888
Rps17	Rps17_1	-1.69888
Adamts1	Adamts1_2	-1.69905
Actr3	Actr3_5	-1.69907
Calu	Calu_3	-1.69907
Mrpl44	Mrpl44_2	-1.69981
Mtrf1l	Mtrf1l_6	-1.69981
Sprtn	Sprtn_5	-1.69981
St5	St5_8	-1.69981
Prmt1	Prmt1_4	-1.70051
Fcer1g	Fcer1g_8	-1.70065
Rac2	Rac2_3	-1.70065
Ddx18	Ddx18_7	-1.70115
Ddx46	Ddx46_2	-1.70223
Nuf2	Nuf2_7	-1.70223
Wdhd1	Wdhd1_5	-1.70223
Cul1	Cul1_4	-1.70227
Dap3	Dap3_6	-1.70227
Kat5	Kat5_3	-1.70227
Pik3r3	Pik3r3_7	-1.70227
Phc1	Phc1_7	-1.70228
Vps8	Vps8_6	-1.70228
Alas1	Alas1_6	-1.70365
Dut	Dut_3	-1.70365
Txnrd1	Txnrd1_1	-1.70365
Ugp2	Ugp2_4	-1.70365
Olfr1089	Olfr1089_4	-1.70452
BC117090,BC100530	BC117090,BC100530_2	-1.70472
Hrnr	Hrnr_7	-1.70497
Mtrf1l	Mtrf1l_7	-1.70497
Eif4g1	Eif4g1_7	-1.70535
Mrpl46	Mrpl46_4	-1.70535
Farsa	Farsa_9	-1.70567
Vmn2r111	Vmn2r111_8	-1.70567
Olfr1189	Olfr1189_2	-1.70592
Cenpp	Cenpp_3	-1.70724
Ncbp2	Ncbp2_4	-1.70802
Sars	Sars_2	-1.70802
Sdad1	Sdad1_4	-1.70802
Sprtn	Sprtn_8	-1.70802
Trappc5	Trappc5_5	-1.70802
Vmn1r115	Vmn1r115_3	-1.70841
Olfr203	Olfr203_2	-1.70963
Atp10b	Atp10b_3	-1.71031
Med7	Med7_4	-1.71035
Pold1	Pold1_10	-1.71073
Fam32a	Fam32a_6	-1.71107
Spc25	Spc25_1	-1.7114
Cpsf4	Cpsf4_6	-1.71283
Htr2b	Htr2b_2	-1.71283
Nol10	Nol10_8	-1.71508
Phax	Phax_4	-1.7154
Tubgcp4	Tubgcp4_3	-1.7154
Serpinb9b	Serpinb9b_4	-1.71636
Btbd2	Btbd2_6	-1.71656
Cnot11	Cnot11_6	-1.71656
Uso1	Uso1_5	-1.71656
Vezt	Vezt_3	-1.71677
Fgfr3	Fgfr3_8	-1.71726
Samm50	Samm50_1	-1.71905
Olfr1148	Olfr1148_6	-1.71917
Chordc1	Chordc1_7	-1.7193
F2	F2_6	-1.72044
Brf2	Brf2_8	-1.72093
Acyp1	Acyp1_8	-1.72127
Chd5	Chd5_2	-1.72127
Rpusd4	Rpusd4_3	-1.72127
Sdhc	Sdhc_3	-1.72146
Lysmd3	Lysmd3_6	-1.72237
Gm10309	Gm10309_1	-1.7224
Ciao1	Ciao1_7	-1.72247
Mrpl16	Mrpl16_3	-1.72247
Terf1	Terf1_3	-1.72247
Qrich1	Qrich1_9	-1.72253
Rrp12	Rrp12_7	-1.72504
Tpx2	Tpx2_2	-1.72504
Ngfr	Ngfr_6	-1.72539
Nanos3	Nanos3_8	-1.72574
Sprtn	Sprtn_4	-1.72574
Plk1	Plk1_15	-1.72709
Sco2	Sco2_1	-1.72718
Adamts6	Adamts6_2	-1.72782
Ddx20	Ddx20_1	-1.72782
Pggt1b	Pggt1b_5	-1.72782
Ly6g5c	Ly6g5c_2	-1.72867
Tipin	Tipin_6	-1.72867
Pot1a	Pot1a_5	-1.72913
Mrpl34	Mrpl34_5	-1.72951
Pi4kb	Pi4kb_9	-1.72963
Tmem165	Tmem165_2	-1.73048
Otud5	Otud5_6	-1.73204
Cwf19l2	Cwf19l2_4	-1.73216
Metap2	Metap2_7	-1.73216
Fmnl1	Fmnl1_9	-1.73255
Gm11985	Gm11985_8	-1.73255
Tufm	Tufm_9	-1.73255
Rps15	Rps15_5	-1.73345
Fam32a	Fam32a_4	-1.73348
Farsb	Farsb_6	-1.73348
Nxf1	Nxf1_1	-1.73415
Prpf38a	Prpf38a_7	-1.73508
Psmg2	Psmg2_8	-1.73508
Tmem165	Tmem165_4	-1.73508
Pum3	Pum3_3	-1.73651
Ankrd50	Ankrd50_1	-1.73669
Polr1a	Polr1a_14	-1.73727
4930474N05Rik	4930474N05Rik_1	-1.73729
Brf2	Brf2_2	-1.73729
Zfp943	Zfp943_3	-1.73729
Gm9745	Gm9745_4	-1.73804
Copz1	Copz1_6	-1.73854
Atp5b	Atp5b_3	-1.73906
Cox11	Cox11_5	-1.73906
Gm1661	Gm1661_11	-1.73919
Ptprg	Ptprg_2	-1.73992
Sap130	Sap130_7	-1.74
Rae1	Rae1_3	-1.74039
Mrpl35	Mrpl35_6	-1.74045
Itgal	Itgal_1	-1.74164
Matr3	Matr3_8	-1.7422
Setdb1	Setdb1_6	-1.7422
Pex1	Pex1_11	-1.7425
Inpp5k	Inpp5k_2	-1.74265
Atp11a	Atp11a_11	-1.74297
Tfb2m	Tfb2m_10	-1.74297
Cox15	Cox15_1	-1.74324
Chd1	Chd1_14	-1.74338
Cops5	Cops5_7	-1.74348
Ran	Ran_4	-1.74348
Gga1	Gga1_9	-1.74431
Seh1l	Seh1l_7	-1.74534
Eapp	Eapp_1	-1.74567
Gpr33	Gpr33_1	-1.7474
Oas3	Oas3_2	-1.74755
Kyat3	Kyat3_16	-1.74762
Rbm19	Rbm19_14	-1.74865
Orc1	Orc1_9	-1.74944
Rrp12	Rrp12_3	-1.75021
Taf13	Taf13_5	-1.75021
Arl2	Arl2_7	-1.75042
Fam149b	Fam149b_3	-1.75094
Samm50	Samm50_8	-1.75094
Tmem18	Tmem18_7	-1.75094
Yeats4	Yeats4_4	-1.75103
Cenpn	Cenpn_7	-1.75122
Tmem126b	Tmem126b_1	-1.75122
Zfp560	Zfp560_1	-1.75145
Tas2r109	Tas2r109_2	-1.75178
Rasgrp4	Rasgrp4_3	-1.75202
Gtf2a1	Gtf2a1_4	-1.75249
Pak1ip1	Pak1ip1_2	-1.75297
Polr2l	Polr2l_10	-1.75566
Wdr7	Wdr7_6	-1.75607
Cdipt	Cdipt_4	-1.75644
Gmps	Gmps_2	-1.75644
Atp23	Atp23_8	-1.75767
Tmem229b-ps	Tmem229b-ps_4	-1.75767
Grm7	Grm7_3	-1.75772
Mrpl44	Mrpl44_7	-1.7585
Mrps11	Mrps11_2	-1.7585
Srp54a,Srp54a,Srp54b	Srp54a,Srp54a,Srp54b_8	-1.7585
Ezh2	Ezh2_8	-1.7585
Idh3a	Idh3a_7	-1.7585
Rere	Rere_8	-1.7585
Uqcrc2	Uqcrc2_3	-1.7585
Olfr303	Olfr303_3	-1.75893
Clns1a	Clns1a_6	-1.75948
Pop7	Pop7_7	-1.76148
Abcg2	Abcg2_8	-1.76177
Cxcr6	Cxcr6_7	-1.76177
1700029H14Rik	1700029H14Rik_1	-1.76219
Dnaja3	Dnaja3_2	-1.7629
Pth2r	Pth2r_8	-1.7629
Rabggta	Rabggta_8	-1.7629
Sdad1	Sdad1_1	-1.7638
Mrpl41	Mrpl41_4	-1.76419
Cct2	Cct2_3	-1.76576
Mlana	Mlana_1	-1.76663
Ndufb2	Ndufb2_9	-1.76763
Chordc1	Chordc1_8	-1.77004
Cpsf3	Cpsf3_8	-1.77103
Lvrn	Lvrn_4	-1.77154
Tbp	Tbp_3	-1.77154
Iba57	Iba57_4	-1.77181
Frzb	Frzb_1	-1.77195
March5	March5_8	-1.77195
Mrpl20	Mrpl20_3	-1.77195
Rft1	Rft1_3	-1.77195
Fh1	Fh1_2	-1.77361
Wars2	Wars2_2	-1.77361
Med14	Med14_1	-1.77494
Nup155	Nup155_5	-1.77494
Sdad1	Sdad1_7	-1.77494
Uchl5	Uchl5_7	-1.775
Myb	Myb_16	-1.77517
Slc7a6os	Slc7a6os_6	-1.77563
Cpsf4	Cpsf4_1	-1.77626
Snapc2	Snapc2_7	-1.77626
Actr5	Actr5_8	-1.77676
Ash2l	Ash2l_2	-1.77676
Nufip2	Nufip2_1	-1.77692
Gemin2	Gemin2_1	-1.77698
Maats1	Maats1_4	-1.77698
Nsdhl	Nsdhl_6	-1.77739
Birc6	Birc6_9	-1.77752
Olfr922	Olfr922_8	-1.77752
Bcl7a	Bcl7a_2	-1.77783
Eaf1	Eaf1_1	-1.77783
Hspd1	Hspd1_1	-1.77809
Nup188	Nup188_12	-1.7784
Cdh4	Cdh4_3	-1.78107
Pi4kb	Pi4kb_15	-1.78227
Gatc	Gatc_1	-1.78245
Cox7b	Cox7b_2	-1.78261
D930015E06Rik	D930015E06Rik_7	-1.78293
Chmp4b	Chmp4b_5	-1.78309
Eif4g1	Eif4g1_3	-1.78309
Metap2	Metap2_2	-1.78309
Metap2	Metap2_4	-1.78309
Metap2	Metap2_5	-1.78309
Rpl9	Rpl9_1	-1.78411
Gart	Gart_10	-1.78595
Etv6	Etv6_2	-1.7861
Mctp2	Mctp2_4	-1.7861
Mettl9	Mettl9_7	-1.7861
Cog8	Cog8_4	-1.78727
Rfc5	Rfc5_3	-1.78727
Pi4kb	Pi4kb_10	-1.78779
Dync1i2	Dync1i2_1	-1.78862
Fam32a	Fam32a_7	-1.78862
Snrnp35	Snrnp35_8	-1.78862
Twnk	Twnk_8	-1.78862
4930480E11Rik	4930480E11Rik_3	-1.78892
Lipi	Lipi_4	-1.78988
Pggt1b	Pggt1b_2	-1.78988
Atp5a1	Atp5a1_2	-1.79027
Polr2g	Polr2g_7	-1.79059
Med28	Med28_1	-1.79119
Cdc16	Cdc16_4	-1.79135
Snrnp25	Snrnp25_3	-1.79135
Eef2k	Eef2k_8	-1.79145
Rpl11	Rpl11_4	-1.79147
Carf	Carf_5	-1.79167
Copa	Copa_2	-1.79238
Snrpd1	Snrpd1_7	-1.79238
Alpk1	Alpk1_3	-1.79312
Mageb2,Mageb3,Mageb1	Mageb2,Mageb3,Mageb1_4	-1.79443
Rab6a	Rab6a_6	-1.79476
Anapc2	Anapc2_3	-1.79479
Gstm4	Gstm4_5	-1.79479
Med31	Med31_6	-1.79479
Pitpnm2	Pitpnm2_1	-1.79479
Rnf180	Rnf180_2	-1.79479
Rfc3	Rfc3_2	-1.79594
Gtf2a1	Gtf2a1_3	-1.79696
Olfr1024	Olfr1024_4	-1.79704
Hivep2	Hivep2_1	-1.79748
Eif3j2,Eif3j1	Eif3j2,Eif3j1_1	-1.79762
Olfr191,Olfr193	Olfr191,Olfr193_2	-1.79762
Eaf1	Eaf1_4	-1.79806
Eaf1	Eaf1_6	-1.79806
Naa15	Naa15_8	-1.79806
Nrf1	Nrf1_6	-1.79806
Terf1	Terf1_7	-1.79806
Lsm10	Lsm10_3	-1.79877
Lsm5	Lsm5_1	-1.799
Mrpl49	Mrpl49_1	-1.79919
Cfdp1	Cfdp1_2	-1.8001
Ly75	Ly75_10	-1.80037
Tomm70a	Tomm70a_1	-1.80087
Olfr952,Olfr955	Olfr952,Olfr955_3	-1.80162
Xpo1	Xpo1_5	-1.80198
Ing1	Ing1_6	-1.80235
Kmt5c	Kmt5c_3	-1.80235
Gtf2a1	Gtf2a1_1	-1.80243
Gatb	Gatb_7	-1.80256
Fh1	Fh1_1	-1.80304
Mrpl51	Mrpl51_8	-1.80474
Mau2	Mau2_8	-1.80696
Psmg4	Psmg4_1	-1.80696
Kctd12b	Kctd12b_7	-1.80713
Qrich1	Qrich1_12	-1.80713
Cenpl	Cenpl_2	-1.80727
Aldoa	Aldoa_8	-1.80736
C1galt1	C1galt1_2	-1.80736
Sptlc1	Sptlc1_3	-1.80736
Ugcg	Ugcg_3	-1.80736
Zfp131	Zfp131_1	-1.80799
Ces2e	Ces2e_5	-1.81063
Gm8444	Gm8444_1	-1.81063
Olfr1240	Olfr1240_1	-1.81063
Fam13b	Fam13b_7	-1.81109
Ciao1	Ciao1_6	-1.81139
Gnl3l	Gnl3l_7	-1.81139
Gatc	Gatc_2	-1.81245
Cops3	Cops3_8	-1.81267
Hnrnpa2b1	Hnrnpa2b1_2	-1.81267
Mrpl43	Mrpl43_8	-1.81302
Mrpl46	Mrpl46_8	-1.81302
Tbp	Tbp_1	-1.81398
Eif4g1	Eif4g1_1	-1.81524
Trub2	Trub2_3	-1.81583
Cts8	Cts8_1	-1.81677
Rint1	Rint1_3	-1.81769
Phax	Phax_8	-1.818
Top3a	Top3a_8	-1.818
Slc29a1	Slc29a1_1	-1.82028
Lsm10	Lsm10_5	-1.82123
Atrip	Atrip_3	-1.82199
Gtf2a1	Gtf2a1_5	-1.82232
Chm	Chm_8	-1.8227
Tcerg1	Tcerg1_7	-1.8227
Nup155	Nup155_8	-1.82317
Rab6a	Rab6a_8	-1.82317
Uqcrb	Uqcrb_7	-1.82395
Ccdc59	Ccdc59_2	-1.82459
Eif4a1	Eif4a1_6	-1.82459
Iscu	Iscu_7	-1.82459
Nup214	Nup214_3	-1.82459
Nup214	Nup214_5	-1.82459
Rpp30	Rpp30_5	-1.82459
Samm50	Samm50_2	-1.82459
Vmn2r91	Vmn2r91_6	-1.82645
Amacr	Amacr_1	-1.82754
Haus6	Haus6_2	-1.82769
Scfd1	Scfd1_8	-1.82769
Ppa2	Ppa2_2	-1.82772
Plcg1	Plcg1_4	-1.82792
Wars2	Wars2_3	-1.82824
Dkc1	Dkc1_4	-1.8302
Srp72	Srp72_2	-1.83105
Trappc5	Trappc5_8	-1.83105
Tnpo1	Tnpo1_3	-1.83105
Terf1	Terf1_4	-1.83115
Adam25	Adam25_5	-1.83219
Lect2	Lect2_6	-1.83233
Duxbl1,Duxbl2,Duxbl3	Duxbl1,Duxbl2,Duxbl3_13	-1.83257
Cdc16	Cdc16_2	-1.83267
Dph6	Dph6_4	-1.83267
Smim10l1	Smim10l1_8	-1.83267
Tmem165	Tmem165_3	-1.83454
Htatsf1	Htatsf1_6	-1.83701
Aoah	Aoah_1	-1.83728
Timm50	Timm50_1	-1.83728
Cacng8	Cacng8_8	-1.83768
Sec23b	Sec23b_3	-1.83768
Gm19965	Gm19965_7	-1.83839
Casp8ap2	Casp8ap2_5	-1.83889
Rpe	Rpe_7	-1.84034
Ppp1r11	Ppp1r11_4	-1.84133
Gemin2	Gemin2_7	-1.84257
Vps50	Vps50_2	-1.84295
Dctn6	Dctn6_8	-1.84354
Prkrip1	Prkrip1_7	-1.84393
Eftud2	Eftud2_9	-1.84456
Dync1i2	Dync1i2_3	-1.84669
Utp3	Utp3_6	-1.84669
Wdr70	Wdr70_3	-1.84669
Cbll1	Cbll1_5	-1.84758
Ndufs1	Ndufs1_9	-1.84764
Vma21-ps,Vma21	Vma21-ps,Vma21_1	-1.84764
Eif3j1,Eif3j2	Eif3j1,Eif3j2_3	-1.84796
Mrps30	Mrps30_7	-1.84886
Stil	Stil_3	-1.84886
Ints2	Ints2_8	-1.84938
Bccip	Bccip_1	-1.85065
Eif4e	Eif4e_1	-1.85065
Mzt1	Mzt1_3	-1.85065
Bmp6	Bmp6_8	-1.85171
Mgat1	Mgat1_2	-1.85171
Mvd	Mvd_4	-1.85171
Ndufb5	Ndufb5_1	-1.85301
Msrb1	Msrb1_1	-1.85427
Dcaf7	Dcaf7_2	-1.85445
Snapc2	Snapc2_3	-1.85445
Wdr26	Wdr26_7	-1.85481
Aasdhppt	Aasdhppt_2	-1.8552
Nipbl	Nipbl_8	-1.8552
Cyc1	Cyc1_6	-1.85655
Ndufa9	Ndufa9_1	-1.85655
Trpc5os	Trpc5os_1	-1.85683
Magoh	Magoh_5	-1.85709
Yeats4	Yeats4_3	-1.85709
Copz1	Copz1_5	-1.86216
Nubp2	Nubp2_1	-1.86216
Psmg4	Psmg4_2	-1.86216
Rpl7l1	Rpl7l1_3	-1.86216
Tmem167	Tmem167_4	-1.86216
Ccdc59	Ccdc59_4	-1.86282
Anapc11	Anapc11_1	-1.86476
Gfpt1	Gfpt1_6	-1.86476
Ppp1r27	Ppp1r27_5	-1.86476
Cog2	Cog2_5	-1.86646
Rbm33	Rbm33_1	-1.86646
Rpl11	Rpl11_2	-1.86652
Hist2h2bb	Hist2h2bb_4	-1.86803
Atr	Atr_7	-1.86817
Hist1h2af	Hist1h2af_3	-1.86817
Cenpw	Cenpw_2	-1.86983
Pabpc6	Pabpc6_5	-1.86988
Atp5a1	Atp5a1_7	-1.87258
G6pd2	G6pd2_1	-1.87258
Kdsr	Kdsr_1	-1.87258
Ankrd40	Ankrd40_8	-1.87388
Qrich1	Qrich1_11	-1.87503
Zfp810	Zfp810_3	-1.87503
Gcsh	Gcsh_2	-1.87624
Mesd	Mesd_4	-1.87624
Scfd1	Scfd1_6	-1.87624
Cdc16	Cdc16_1	-1.87669
Chordc1	Chordc1_6	-1.87747
Ncbp2	Ncbp2_3	-1.87747
Olfr688	Olfr688_6	-1.87896
Pgd	Pgd_1	-1.88014
Ptcd1	Ptcd1_3	-1.8815
Med23	Med23_11	-1.88238
Magoh	Magoh_4	-1.88257
Gins1	Gins1_5	-1.88506
Lars2	Lars2_7	-1.8853
Atp5j	Atp5j_3	-1.88843
Ciao1	Ciao1_3	-1.88887
Bpifa6	Bpifa6_8	-1.89003
Zfp870	Zfp870_2	-1.89003
Ncapg	Ncapg_6	-1.89107
Ddx47	Ddx47_3	-1.89261
Wdr7	Wdr7_2	-1.89261
Ndufs1	Ndufs1_10	-1.89301
Dlg3	Dlg3_5	-1.89415
Elavl1	Elavl1_5	-1.89415
Elavl1	Elavl1_8	-1.89415
Ahctf1	Ahctf1_5	-1.89514
Gatb	Gatb_3	-1.89514
Haus2	Haus2_6	-1.89514
Zfp111	Zfp111_6	-1.89514
Bend6	Bend6_7	-1.89528
Dctn6	Dctn6_6	-1.89528
Smc5	Smc5_2	-1.89583
Olfr804	Olfr804_1	-1.8969
Olfr1195	Olfr1195_6	-1.89895
Mybl2	Mybl2_5	-1.89933
Ebna1bp2	Ebna1bp2_1	-1.90013
Trmt61a	Trmt61a_6	-1.90048
Snrnp25	Snrnp25_7	-1.90057
Mrpl51	Mrpl51_5	-1.90138
Zw10	Zw10_7	-1.90138
Vmn1r71	Vmn1r71_7	-1.90534
Ddx20	Ddx20_2	-1.90653
Stil	Stil_2	-1.90669
Rae1	Rae1_2	-1.9076
Smg8	Smg8_8	-1.9076
Rpain	Rpain_8	-1.9076
Seh1l	Seh1l_3	-1.9076
Ndufb5	Ndufb5_3	-1.91313
Paxip1	Paxip1_1	-1.91379
Psmg2	Psmg2_3	-1.91379
Ftsj3	Ftsj3_1	-1.91504
Mtf1	Mtf1_1	-1.91504
Rpl34	Rpl34_3	-1.91504
Ctcf	Ctcf_8	-1.91509
Lias	Lias_4	-1.91509
Tnfrsf11a	Tnfrsf11a_4	-1.91813
Cdc16	Cdc16_3	-1.9194
Ugcg	Ugcg_2	-1.91963
Cops5	Cops5_4	-1.91996
Apbb1ip	Apbb1ip_7	-1.92176
Mmp8	Mmp8_6	-1.92176
Dars	Dars_2	-1.92244
Phax	Phax_7	-1.9261
Gm19965	Gm19965_2	-1.92831
Aasdhppt	Aasdhppt_3	-1.92876
Dmxl1	Dmxl1_5	-1.9298
Ftsj3	Ftsj3_5	-1.9298
Ftsj3	Ftsj3_6	-1.9298
Nup155	Nup155_4	-1.9298
Wdr59	Wdr59_4	-1.93148
Haus6	Haus6_8	-1.93221
Pdrg1	Pdrg1_6	-1.93316
Gale	Gale_4	-1.93498
5430403G16Rik	5430403G16Rik_2	-1.93675
Anapc10	Anapc10_1	-1.9383
Ciao1	Ciao1_5	-1.9383
Wasf2	Wasf2_11	-1.9391
Wasf2	Wasf2_1	-1.93976
Olfr2	Olfr2_6	-1.93988
Taf13	Taf13_1	-1.94031
Ddx18	Ddx18_6	-1.94436
Sec31a	Sec31a_4	-1.94436
Nsa2	Nsa2_4	-1.94441
Myt1l	Myt1l_3	-1.94522
Bpifb9a,Bpifb9b	Bpifb9a,Bpifb9b_7	-1.94601
Adprm	Adprm_6	-1.94769
Rnf2	Rnf2_2	-1.94769
Gart	Gart_3	-1.95016
Cdc16	Cdc16_8	-1.9504
Vps25	Vps25_5	-1.9504
Tex10	Tex10_2	-1.95066
Twnk	Twnk_2	-1.95135
Ncbp2	Ncbp2_2	-1.95166
Utp3	Utp3_5	-1.95166
Arl2	Arl2_3	-1.95177
Copa	Copa_1	-1.95641
Ran	Ran_3	-1.95641
Snrpd1	Snrpd1_6	-1.95641
Dusp9	Dusp9_2	-1.95819
Pank2	Pank2_1	-1.95837
Tespa1	Tespa1_7	-1.96108
Tmem126b	Tmem126b_7	-1.96215
Bag3	Bag3_2	-1.96221
Cog8	Cog8_2	-1.96239
Lias	Lias_5	-1.96372
Kat14	Kat14_8	-1.96388
Cds2	Cds2_7	-1.96519
Ndufa8	Ndufa8_4	-1.96519
Mrpl41	Mrpl41_8	-1.96542
Cflar	Cflar_10	-1.9656
Olfr262	Olfr262_8	-1.9656
Med14	Med14_3	-1.96605
Gm10999	Gm10999_1	-1.96842
Gm21860,Gm21748	Gm21860,Gm21748_1	-1.96981
Ndufa5	Ndufa5_1	-1.97085
Rpa1	Rpa1_12	-1.97174
Htatsf1	Htatsf1_7	-1.97316
Tnpo1	Tnpo1_8	-1.97316
Ddx18	Ddx18_2	-1.97429
Prpf38a	Prpf38a_2	-1.97429
Cenpl	Cenpl_6	-1.97857
Vezt	Vezt_7	-1.97857
Dad1	Dad1_3	-1.98006
Kdsr	Kdsr_8	-1.98006
Kdsr	Kdsr_3	-1.98006
Rpia	Rpia_6	-1.98006
Ddx18	Ddx18_5	-1.98021
Med14	Med14_7	-1.9803
Ndufs1	Ndufs1_6	-1.98212
Mrps11	Mrps11_7	-1.98395
Ahctf1	Ahctf1_2	-1.98609
Cops3	Cops3_1	-1.98609
Gabpb1	Gabpb1_2	-1.98609
Terf1	Terf1_8	-1.98609
Tomm22	Tomm22_1	-1.98609
Copz1	Copz1_2	-1.98737
Fam32a	Fam32a_1	-1.98737
Nup155	Nup155_2	-1.98737
Ahctf1	Ahctf1_4	-1.9879
Cog8	Cog8_8	-1.99196
Top3a	Top3a_2	-1.99196
Cwf19l2	Cwf19l2_7	-1.99441
Gm21987	Gm21987_8	-1.99479
Pold3	Pold3_4	-1.99479
2700049A03Rik	2700049A03Rik_3	-1.99571
Dctn1	Dctn1_1	-1.99679
Ahctf1	Ahctf1_3	-1.9978
Zw10	Zw10_2	-1.9978
Gemin2	Gemin2_2	-2.00121
Sec23b	Sec23b_1	-2.00121
Dcaf7	Dcaf7_1	-2.00141
Rpp30	Rpp30_8	-2.00563
Cyct	Cyct_2	-2.00631
Camsap2	Camsap2_6	-2.00748
Dmxl1	Dmxl1_2	-2.00838
Rrp12	Rrp12_8	-2.00838
Gmps	Gmps_7	-2.00936
Gatb	Gatb_4	-2.00941
Scfd1	Scfd1_2	-2.00941
Cog8	Cog8_3	-2.01441
Psmg2	Psmg2_6	-2.01518
Cops5	Cops5_8	-2.02093
Dars	Dars_3	-2.02222
Dcaf7	Dcaf7_8	-2.02222
Pold3	Pold3_2	-2.02379
Diexf	Diexf_6	-2.0248
Ddx18	Ddx18_8	-2.02665
Mrpl51	Mrpl51_3	-2.02665
Mrps24	Mrps24_2	-2.02665
Farsb	Farsb_7	-2.02909
Gins1	Gins1_4	-2.02909
Nup155	Nup155_6	-2.02909
Snapc3	Snapc3_2	-2.03152
Gatb	Gatb_8	-2.03236
Samm50	Samm50_4	-2.03236
Taf13	Taf13_3	-2.03593
Tprkb	Tprkb_2	-2.03593
Wdr7	Wdr7_3	-2.03593
Cars	Cars_10	-2.03617
Magoh	Magoh_3	-2.03804
Prpf38a	Prpf38a_1	-2.03804
Gnpnat1	Gnpnat1_7	-2.03807
Hmgcr	Hmgcr_1	-2.03807
Rpia	Rpia_3	-2.03807
Dimt1	Dimt1_3	-2.0402
Rpl9	Rpl9_2	-2.04176
Casp8ap2	Casp8ap2_3	-2.04273
Eif4g2	Eif4g2_4	-2.04369
Ran	Ran_7	-2.04369
Tubgcp4	Tubgcp4_7	-2.04369
Mms22l	Mms22l_1	-2.04447
Hsd17b7	Hsd17b7_8	-2.04796
Cog4	Cog4_1	-2.04933
Iscu	Iscu_2	-2.04933
Orc4	Orc4_8	-2.04933
Eif4g1	Eif4g1_6	-2.04951
Oaz1	Oaz1_11	-2.05045
Serpina1a,Serpina1c	Serpina1a,Serpina1c_1	-2.05254
Tubgcp4	Tubgcp4_6	-2.05494
Cog4	Cog4_8	-2.05701
Rpp30	Rpp30_6	-2.06054
Cenpl	Cenpl_4	-2.06296
Esf1	Esf1_6	-2.06296
Mrto4	Mrto4_7	-2.06611
Pum3	Pum3_1	-2.06611
Ndufs8	Ndufs8_7	-2.06622
Pip4k2c	Pip4k2c_2	-2.06662
Cenpq	Cenpq_4	-2.06964
Slbp	Slbp_4	-2.06995
Lsm5	Lsm5_5	-2.07165
Mrpl41	Mrpl41_1	-2.07165
Mrpl49	Mrpl49_4	-2.07165
Gatc	Gatc_4	-2.07252
Copz1	Copz1_1	-2.07629
Lsm3	Lsm3_3	-2.07629
Sars	Sars_1	-2.07629
Utp3	Utp3_7	-2.07629
Vps51	Vps51_4	-2.07629
Haus6	Haus6_1	-2.07718
Lsm5	Lsm5_2	-2.07718
Selenoi	Selenoi_1	-2.07718
Usp9x	Usp9x_2	-2.07756
Ndufs1	Ndufs1_2	-2.08009
Pabpc1	Pabpc1_1	-2.08281
Cog2	Cog2_1	-2.0829
Gins1	Gins1_8	-2.0829
Rplp0	Rplp0_1	-2.0829
Seh1l	Seh1l_2	-2.0829
Ddx47	Ddx47_4	-2.08949
Sars	Sars_5	-2.08949
Wdr7	Wdr7_7	-2.08949
Dync1h1	Dync1h1_5	-2.09364
Rfc5	Rfc5_6	-2.09364
Fah	Fah_4	-2.09383
Seh1l	Seh1l_6	-2.09605
Scfd1	Scfd1_1	-2.09908
Vps4b	Vps4b_3	-2.09908
Tfam	Tfam_4	-2.10022
Rgp1	Rgp1_3	-2.10097
Metap2	Metap2_1	-2.10258
Twnk	Twnk_6	-2.10258
Atrip	Atrip_4	-2.10451
Cenpl	Cenpl_1	-2.10908
Ddx47	Ddx47_8	-2.10908
Seh1l	Seh1l_1	-2.10908
Rfc5	Rfc5_2	-2.10991
Sf3b5	Sf3b5_8	-2.10991
Ppp2ca	Ppp2ca_7	-2.11355
Arl2	Arl2_2	-2.11529
Mesd	Mesd_5	-2.11529
Snrpd1	Snrpd1_4	-2.11529
Ciao1	Ciao1_1	-2.12066
Pgm3	Pgm3_3	-2.12093
Gnpnat1	Gnpnat1_6	-2.12115
Hivep2	Hivep2_3	-2.126
Rae1	Rae1_1	-2.126
Terf1	Terf1_2	-2.126
Dync1h1	Dync1h1_1	-2.13132
Cenpl	Cenpl_3	-2.13478
Htatsf1	Htatsf1_5	-2.13478
Med28	Med28_2	-2.13478
Usp9x	Usp9x_3	-2.13478
Gosr2	Gosr2_2	-2.13663
Naa35	Naa35_2	-2.1373
Rpl7l1	Rpl7l1_5	-2.14114
Ggps1	Ggps1_5	-2.1414
Idh3a	Idh3a_1	-2.14336
Cenph	Cenph_1	-2.14413
Rfc5	Rfc5_7	-2.14718
Gm20538	Gm20538_3	-2.14752
Ndufa9	Ndufa9_6	-2.14752
Bccip	Bccip_4	-2.15242
Haus2	Haus2_2	-2.15765
Zfp131	Zfp131_6	-2.16066
Vps25	Vps25_7	-2.16286
Arl2	Arl2_1	-2.16805
Mrpl49	Mrpl49_6	-2.16805
Farsb	Farsb_1	-2.1725
Eif4a1	Eif4a1_2	-2.17322
Phax	Phax_3	-2.17322
Paxip1	Paxip1_6	-2.17837
Cenpn	Cenpn_1	-2.17869
Ufd1	Ufd1_2	-2.17869
Ncaph	Ncaph_2	-2.18486
Tprkb	Tprkb_7	-2.18486
Gemin2	Gemin2_3	-2.19372
Cog4	Cog4_5	-2.1988
Trappc5	Trappc5_1	-2.2032
Uso1	Uso1_8	-2.2032
Clint1	Clint1_4	-2.20386
4930415O20Rik	4930415O20Rik_2	-2.20508
Ephx2	Ephx2_6	-2.21207
Sap130	Sap130_8	-2.21207
Cpsf3	Cpsf3_2	-2.21393
Gatb	Gatb_6	-2.21393
Sec31a	Sec31a_8	-2.21393
Chmp4b	Chmp4b_6	-2.2153
Sacm1l	Sacm1l_5	-2.22036
Gnl2	Gnl2_8	-2.22131
Rps27	Rps27_2	-2.22131
Mau2	Mau2_4	-2.22729
Nubp2	Nubp2_3	-2.22729
Arl2	Arl2_5	-2.22891
Snapc2	Snapc2_1	-2.23919
Rrp12	Rrp12_1	-2.2451
Ufd1	Ufd1_1	-2.25099
Rfc5	Rfc5_1	-2.26326
Scfd1	Scfd1_7	-2.27293
C1galt1	C1galt1_5	-2.2736
Rpl7l1	Rpl7l1_1	-2.27431
Tprkb	Tprkb_6	-2.27431
Eif3j1,Eif3j2	Eif3j1,Eif3j2_1	-2.28008
Hccs	Hccs_3	-2.28562
Chmp4b	Chmp4b_7	-2.28583
Farsa	Farsa_11	-2.28894
Ndufaf7	Ndufaf7_1	-2.29207
Rrp12	Rrp12_2	-2.29726
Dcaf7	Dcaf7_9	-2.30486
Rbm14	Rbm14_3	-2.30626
Chordc1	Chordc1_3	-2.30859
Htatsf1	Htatsf1_8	-2.30859
Mrpl41	Mrpl41_6	-2.32031
Nupl1	Nupl1_3	-2.3296
Dmxl1	Dmxl1_3	-2.331
Cox6c	Cox6c_4	-2.33274
Urod	Urod_4	-2.33274
Srp72	Srp72_3	-2.35188
Usp9x	Usp9x_5	-2.35307
Chordc1	Chordc1_2	-2.35854
Eif4g1	Eif4g1_2	-2.35854
Ftsj3	Ftsj3_4	-2.35854
Nubp2	Nubp2_2	-2.35854
Srp72	Srp72_7	-2.35854
Cenph	Cenph_6	-2.36619
Exoc4	Exoc4_2	-2.36619
Clint1	Clint1_6	-2.38414
Meaf6	Meaf6_3	-2.38556
Cenpw	Cenpw_7	-2.40153
Dnajc2	Dnajc2_7	-2.40153
Rrp1	Rrp1_2	-2.40636
Nup155	Nup155_1	-2.42776
Lsm3	Lsm3_2	-2.43295
Usp9x	Usp9x_1	-2.43295
Gale	Gale_8	-2.4442
Rps27	Rps27_1	-2.4484
Pcf11	Pcf11_11	-2.45748
Tfg	Tfg_4	-2.4738
Cdt1	Cdt1_3	-2.47488
Ndufa11	Ndufa11_8	-2.48648
Snapc3	Snapc3_4	-2.48883
Wdr70	Wdr70_1	-2.52816
Cwf19l2	Cwf19l2_2	-2.60374
Rnmt	Rnmt_2	-2.63111
Ggps1	Ggps1_6	-2.69015
Copz1	Copz1_7	-2.83693
Psmg4	Psmg4_4	-2.84474
Chmp4b	Chmp4b_8	-2.84863
