## Supplementary Table 2 for "Dual-inactivation of Regnase-1 and SOCS1 rewires exhausted CD8^+^ T cell fate to enhance anti-tumor functionality" (part 4 of 6)

### Sheet: counts (continued)
library	symbol	guide_name	guide_type	input__umis	input__reads	endpt_1__umis	endpt_1__reads	endpt_2__umis	endpt_2__reads	endpt_3__umis	endpt_3__reads	endpt_4__umis	endpt_4__reads	endpt_5__umis	endpt_5__reads	endpt_6__umis	endpt_6__reads	endpt_7__umis	endpt_7__reads	endpt_8__umis	endpt_8__reads
lib62	Hmg20a	Hmg20a_6	core_library	456	1784	0	0	0	0	0	0	0	0	0	0	0	0	0	0	0	0
lib62	Hmg20a	Hmg20a_7	core_library	355	1327	0	0	0	0	0	0	0	0	0	0	0	0	0	0	0	0
lib62	Hmg20a	Hmg20a_8	core_library	366	1510	0	0	0	0	0	0	0	0	0	0	0	0	0	0	0	0
lib62	Hnrnpc	Hnrnpc_1	core_library	187	653	0	0	0	0	0	0	0	0	0	0	0	0	0	0	0	0
lib62	Hnrnpc	Hnrnpc_2	core_library	367	1490	0	0	0	0	0	0	0	0	0	0	0	0	0	0	0	0
lib62	Hnrnpc	Hnrnpc_3	core_library	362	1514	0	0	0	0	0	0	0	0	0	0	0	0	0	0	0	0
lib62	Hnrnpc	Hnrnpc_4	core_library	508	1970	0	0	0	0	0	0	0	0	0	0	0	0	0	0	0	0
lib62	Hnrnpc	Hnrnpc_5	core_library	466	1745	0	0	0	0	0	0	0	0	0	0	0	0	0	0	0	0
lib62	Hnrnpc	Hnrnpc_6	core_library	452	1741	0	0	0	0	0	0	0	0	0	0	0	0	0	0	0	0
lib62	Hnrnpc	Hnrnpc_7	core_library	485	2011	0	0	0	0	0	0	0	0	0	0	0	0	0	0	0	0
lib62	Hnrnpc	Hnrnpc_8	core_library	653	2553	0	0	0	0	0	0	0	0	0	0	0	0	0	0	0	0
lib62	Hnrnph2	Hnrnph2_1	core_library	600	2335	0	0	0	0	0	0	0	0	0	0	0	0	0	0	0	0
lib62	Hnrnph2	Hnrnph2_2	core_library	328	1287	0	0	0	0	0	0	0	0	1	66329	0	0	0	0	0	0
lib62	Hnrnph2	Hnrnph2_3	core_library	254	769	0	0	0	0	0	0	0	0	0	0	0	0	0	0	0	0
lib62	Hnrnph2	Hnrnph2_4	core_library	536	1744	0	0	0	0	0	0	0	0	0	0	0	0	0	0	0	0
lib62	Hnrnph2	Hnrnph2_5	core_library	286	1055	0	0	0	0	0	0	0	0	0	0	0	0	0	0	0	0
lib62	Hnrnph2	Hnrnph2_6	core_library	373	1404	0	0	0	0	0	0	0	0	0	0	0	0	0	0	0	0
lib62	Hnrnph2	Hnrnph2_7	core_library	310	1173	0	0	0	0	0	0	0	0	0	0	0	0	0	0	0	0
lib62	Hnrnph2	Hnrnph2_8	core_library	407	1676	0	0	1	10654	0	0	0	0	0	0	0	0	0	0	0	0
lib62	Hoxb4	Hoxb4_1	core_library	314	1238	0	0	0	0	0	0	0	0	0	0	0	0	0	0	0	0
lib62	Hoxb4	Hoxb4_2	core_library	407	1472	0	0	0	0	0	0	0	0	0	0	0	0	0	0	0	0
lib62	Hoxb4	Hoxb4_3	core_library	435	1880	0	0	0	0	0	0	0	0	0	0	0	0	0	0	0	0
lib62	Hoxb4	Hoxb4_4	core_library	280	1063	0	0	0	0	0	0	0	0	0	0	0	0	0	0	0	0
lib62	Hoxb4	Hoxb4_5	core_library	273	753	0	0	0	0	0	0	0	0	0	0	0	0	0	0	0	0
lib62	Hoxb4	Hoxb4_6	core_library	328	1065	0	0	0	0	0	0	0	0	0	0	0	0	0	0	0	0
lib62	Hoxb4	Hoxb4_7	core_library	263	1047	0	0	0	0	0	0	0	0	0	0	0	0	1	95266	0	0
lib62	Hoxb4	Hoxb4_8	core_library	364	1389	0	0	0	0	0	0	0	0	0	0	0	0	0	0	0	0
lib62	Hpse	Hpse_1	core_library	273	1088	0	0	0	0	0	0	0	0	0	0	0	0	0	0	0	0
lib62	Hpse	Hpse_2	core_library	407	1605	0	0	0	0	0	0	0	0	0	0	0	0	0	0	0	0
lib62	Hpse	Hpse_3	core_library	351	1445	0	0	0	0	0	0	0	0	0	0	0	0	0	0	0	0
lib62	Hpse	Hpse_4	core_library	436	1767	0	0	0	0	0	0	0	0	0	0	0	0	0	0	0	0
lib62	Hpse	Hpse_5	core_library	467	1740	0	0	0	0	0	0	0	0	0	0	0	0	0	0	0	0
lib62	Hpse	Hpse_6	core_library	440	1540	0	0	0	0	0	0	0	0	0	0	0	0	0	0	0	0
lib62	Hpse	Hpse_7	core_library	587	2454	0	0	0	0	0	0	0	0	0	0	0	0	1	863	0	0
lib62	Hpse	Hpse_8	core_library	520	1777	0	0	0	0	0	0	0	0	0	0	0	0	0	0	0	0
lib62	Hscb	Hscb_1	core_library	449	1732	0	0	0	0	0	0	0	0	0	0	0	0	0	0	0	0
lib62	Hscb	Hscb_2	core_library	425	1669	0	0	0	0	0	0	0	0	0	0	0	0	0	0	0	0
lib62	Hscb	Hscb_3	core_library	497	1961	0	0	0	0	0	0	0	0	0	0	0	0	0	0	1	5922
lib62	Hscb	Hscb_4	core_library	399	1547	0	0	0	0	0	0	0	0	0	0	0	0	0	0	0	0
lib62	Hscb	Hscb_5	core_library	556	2235	0	0	0	0	0	0	0	0	0	0	0	0	0	0	0	0
lib62	Hscb	Hscb_6	core_library	437	1707	0	0	0	0	0	0	0	0	0	0	0	0	0	0	0	0
lib62	Hscb	Hscb_7	core_library	316	996	0	0	0	0	0	0	0	0	0	0	0	0	0	0	0	0
lib62	Hscb	Hscb_8	core_library	585	2133	0	0	0	0	0	0	0	0	0	0	0	0	0	0	0	0
lib62	Hsd17b14	Hsd17b14_1	core_library	406	1556	0	0	0	0	0	0	0	0	0	0	0	0	0	0	0	0
lib62	Hsd17b14	Hsd17b14_2	core_library	295	1122	0	0	0	0	0	0	0	0	0	0	0	0	0	0	0	0
lib62	Hsd17b14	Hsd17b14_3	core_library	497	1785	0	0	0	0	0	0	0	0	0	0	0	0	0	0	0	0
lib62	Hsd17b14	Hsd17b14_4	core_library	514	1914	0	0	0	0	0	0	0	0	0	0	0	0	0	0	0	0
lib62	Hsd17b14	Hsd17b14_5	core_library	463	1309	0	0	0	0	0	0	0	0	0	0	0	0	1	7962	1	12051
lib62	Hsd17b14	Hsd17b14_6	core_library	328	986	0	0	0	0	0	0	1	2962	0	0	0	0	0	0	0	0
lib62	Hsd17b14	Hsd17b14_7	core_library	405	1638	0	0	0	0	0	0	0	0	0	0	0	0	0	0	1	5575
lib62	Hsd17b14	Hsd17b14_8	core_library	369	1595	0	0	0	0	0	0	0	0	0	0	0	0	0	0	0	0
lib62	Htatip2	Htatip2_1	core_library	602	1863	0	0	0	0	0	0	0	0	0	0	0	0	0	0	0	0
lib62	Htatip2	Htatip2_2	core_library	320	1329	0	0	0	0	0	0	0	0	0	0	0	0	0	0	0	0
lib62	Htatip2	Htatip2_3	core_library	410	1608	0	0	0	0	0	0	0	0	0	0	0	0	0	0	0	0
lib62	Htatip2	Htatip2_4	core_library	323	1300	0	0	0	0	0	0	1	8646	0	0	0	0	0	0	0	0
lib62	Htatip2	Htatip2_5	core_library	421	1634	0	0	0	0	0	0	0	0	0	0	0	0	0	0	1	36415
lib62	Htatip2	Htatip2_6	core_library	389	1539	0	0	0	0	0	0	0	0	0	0	0	0	0	0	0	0
lib62	Htatip2	Htatip2_7	core_library	459	1655	0	0	0	0	0	0	0	0	0	0	0	0	0	0	0	0
lib62	Htatip2	Htatip2_8	core_library	331	1152	0	0	1	2594	0	0	0	0	0	0	0	0	0	0	0	0
lib62	Htt	Htt_1	core_library	476	1831	1	4777	1	75977	0	0	0	0	0	0	0	0	0	0	0	0
lib62	Htt	Htt_2	core_library	441	1824	0	0	0	0	0	0	0	0	0	0	0	0	0	0	0	0
lib62	Htt	Htt_3	core_library	426	1724	0	0	0	0	0	0	0	0	0	0	0	0	0	0	0	0
lib62	Htt	Htt_4	core_library	391	1310	0	0	0	0	0	0	0	0	0	0	0	0	0	0	0	0
lib62	Htt	Htt_5	core_library	501	1853	0	0	0	0	0	0	0	0	0	0	0	0	1	1923	0	0
lib62	Htt	Htt_6	core_library	408	1543	0	0	0	0	0	0	0	0	0	0	0	0	0	0	0	0
lib62	Htt	Htt_7	core_library	595	2306	0	0	0	0	0	0	0	0	0	0	0	0	0	0	1	605
lib62	Htt	Htt_8	core_library	501	1845	0	0	0	0	0	0	0	0	0	0	0	0	0	0	0	0
lib62	Hvcn1	Hvcn1_1	core_library	366	1356	0	0	1	1661	0	0	0	0	0	0	0	0	0	0	0	0
lib62	Hvcn1	Hvcn1_2	core_library	466	1818	0	0	0	0	0	0	0	0	0	0	0	0	0	0	0	0
lib62	Hvcn1	Hvcn1_3	core_library	344	1283	0	0	0	0	0	0	0	0	1	159253	0	0	0	0	0	0
lib62	Hvcn1	Hvcn1_4	core_library	409	1551	0	0	0	0	1	16383	0	0	0	0	0	0	0	0	0	0
lib62	Hvcn1	Hvcn1_5	core_library	494	1917	1	7641	1	289	0	0	0	0	0	0	0	0	0	0	0	0
lib62	Hvcn1	Hvcn1_6	core_library	323	1277	0	0	0	0	0	0	0	0	0	0	0	0	0	0	0	0
lib62	Hvcn1	Hvcn1_7	core_library	405	1645	0	0	0	0	0	0	0	0	0	0	0	0	0	0	0	0
lib62	Hvcn1	Hvcn1_8	core_library	401	1576	1	2035	0	0	0	0	0	0	0	0	0	0	0	0	0	0
lib62	Ica1l	Ica1l_1	core_library	319	1008	0	0	0	0	0	0	0	0	0	0	0	0	0	0	1	1966
lib62	Ica1l	Ica1l_2	core_library	516	2028	0	0	1	8525	0	0	0	0	0	0	0	0	0	0	0	0
lib62	Ica1l	Ica1l_3	core_library	398	1243	0	0	0	0	0	0	0	0	0	0	0	0	0	0	0	0
lib62	Ica1l	Ica1l_4	core_library	268	758	0	0	0	0	0	0	0	0	0	0	0	0	0	0	0	0
lib62	Ica1l	Ica1l_5	core_library	446	1687	0	0	0	0	0	0	0	0	0	0	0	0	0	0	1	33647
lib62	Ica1l	Ica1l_6	core_library	278	919	0	0	0	0	0	0	0	0	0	0	0	0	0	0	0	0
lib62	Ica1l	Ica1l_7	core_library	433	1371	0	0	0	0	0	0	0	0	0	0	0	0	0	0	0	0
lib62	Ica1l	Ica1l_8	core_library	407	1578	0	0	0	0	0	0	0	0	0	0	0	0	0	0	0	0
lib62	Ifit1bl1	Ifit1bl1_1	core_library	432	1637	1	8046	0	0	0	0	0	0	0	0	0	0	0	0	1	21233
lib62	Ifit1bl1	Ifit1bl1_2	core_library	550	2181	0	0	0	0	0	0	0	0	0	0	0	0	0	0	0	0
lib62	Ifit1bl1	Ifit1bl1_3	core_library	382	1084	1	268	0	0	0	0	0	0	0	0	0	0	0	0	0	0
lib62	Ifit1bl1	Ifit1bl1_4	core_library	538	2181	0	0	0	0	0	0	0	0	0	0	0	0	1	29427	0	0
lib62	Ifit1bl1	Ifit1bl1_5	core_library	559	2137	0	0	0	0	0	0	0	0	0	0	0	0	0	0	0	0
lib62	Ifit1bl1	Ifit1bl1_6	core_library	377	1425	0	0	0	0	0	0	0	0	0	0	0	0	0	0	0	0
lib62	Ifit1bl1	Ifit1bl1_7	core_library	534	2068	0	0	0	0	0	0	0	0	0	0	0	0	0	0	0	0
lib62	Ifit1bl1	Ifit1bl1_8	core_library	409	1685	0	0	0	0	0	0	0	0	1	47727	0	0	0	0	0	0
lib62	Ifrd2	Ifrd2_1	core_library	485	1997	0	0	0	0	0	0	0	0	0	0	0	0	0	0	0	0
lib62	Ifrd2	Ifrd2_2	core_library	334	1354	0	0	0	0	0	0	0	0	0	0	0	0	0	0	0	0
lib62	Ifrd2	Ifrd2_3	core_library	445	1784	0	0	0	0	0	0	0	0	0	0	0	0	0	0	0	0
lib62	Ifrd2	Ifrd2_4	core_library	278	1138	0	0	0	0	1	24461	0	0	0	0	0	0	0	0	0	0
lib62	Ifrd2	Ifrd2_5	core_library	452	1679	0	0	0	0	0	0	0	0	0	0	0	0	0	0	0	0
lib62	Ifrd2	Ifrd2_6	core_library	342	1299	0	0	0	0	0	0	0	0	0	0	0	0	0	0	0	0
lib62	Ifrd2	Ifrd2_7	core_library	389	1442	0	0	0	0	0	0	0	0	0	0	0	0	0	0	0	0
lib62	Ifrd2	Ifrd2_8	core_library	380	1472	0	0	0	0	0	0	0	0	0	0	0	0	0	0	0	0
lib62	Ift172	Ift172_1	core_library	7	40	0	0	0	0	0	0	0	0	0	0	0	0	0	0	0	0
lib62	Ift172	Ift172_2	core_library	496	1812	0	0	0	0	0	0	0	0	0	0	0	0	0	0	0	0
lib62	Ift172	Ift172_3	core_library	497	1667	0	0	0	0	0	0	1	2586	0	0	0	0	0	0	0	0
lib62	Ift172	Ift172_4	core_library	448	1720	0	0	0	0	0	0	0	0	0	0	0	0	0	0	1	1007
lib62	Ift172	Ift172_5	core_library	471	1560	0	0	0	0	0	0	0	0	0	0	0	0	0	0	0	0
lib62	Ift172	Ift172_6	core_library	405	1447	0	0	0	0	0	0	0	0	0	0	0	0	0	0	0	0
lib62	Ift172	Ift172_7	core_library	349	1207	0	0	0	0	0	0	0	0	0	0	0	0	0	0	0	0
lib62	Ift172	Ift172_8	core_library	625	2681	0	0	0	0	0	0	0	0	0	0	0	0	0	0	0	0
lib62	Igflr1	Igflr1_1	core_library	268	1025	0	0	0	0	0	0	0	0	0	0	0	0	0	0	0	0
lib62	Igflr1	Igflr1_2	core_library	386	1289	0	0	0	0	0	0	0	0	0	0	0	0	0	0	0	0
lib62	Igflr1	Igflr1_3	core_library	429	1722	0	0	0	0	0	0	0	0	0	0	0	0	0	0	0	0
lib62	Igflr1	Igflr1_4	core_library	288	1143	0	0	1	4466	0	0	0	0	0	0	0	0	0	0	0	0
lib62	Igflr1	Igflr1_5	core_library	407	1418	0	0	0	0	0	0	0	0	0	0	0	0	0	0	0	0
lib62	Il2rg	Il2rg_1	neg_controls	416	1654	0	0	0	0	0	0	0	0	0	0	0	0	0	0	0	0
lib62	Il2rg	Il2rg_2	neg_controls	444	1666	0	0	0	0	0	0	0	0	0	0	0	0	0	0	0	0
lib62	Il2rg	Il2rg_3	neg_controls	552	2090	0	0	0	0	0	0	0	0	0	0	0	0	0	0	0	0
lib62	Il2rg	Il2rg_4	neg_controls	322	1104	0	0	0	0	0	0	0	0	0	0	0	0	0	0	0	0
lib62	Il2rg	Il2rg_5	neg_controls	300	1054	0	0	0	0	0	0	0	0	0	0	0	0	0	0	0	0
lib62	Il2rg	Il2rg_6	neg_controls	438	1608	0	0	0	0	0	0	0	0	0	0	0	0	0	0	0	0
lib62	Il2rg	Il2rg_7	neg_controls	332	1129	0	0	0	0	0	0	0	0	0	0	0	0	0	0	0	0
lib62	Il2rg	Il2rg_8	neg_controls	286	949	0	0	0	0	0	0	0	0	0	0	0	0	0	0	0	0
lib62	Ino80	Ino80_1	core_library	473	2030	0	0	0	0	0	0	0	0	0	0	0	0	0	0	0	0
lib62	Ino80	Ino80_2	core_library	738	2682	0	0	0	0	0	0	0	0	0	0	0	0	0	0	0	0
lib62	Ino80	Ino80_3	core_library	405	1522	0	0	0	0	0	0	0	0	0	0	0	0	0	0	0	0
lib62	Ino80	Ino80_4	core_library	500	1769	0	0	0	0	0	0	0	0	0	0	0	0	0	0	0	0
lib62	Ino80	Ino80_5	core_library	446	1716	0	0	1	2090	0	0	0	0	0	0	0	0	0	0	0	0
lib62	Ino80	Ino80_6	core_library	496	1862	0	0	0	0	0	0	0	0	0	0	0	0	0	0	0	0
lib62	Ino80	Ino80_7	core_library	355	1093	0	0	0	0	0	0	0	0	0	0	0	0	0	0	0	0
lib62	Ino80	Ino80_8	core_library	588	2287	0	0	0	0	0	0	0	0	0	0	0	0	1	13452	0	0
lib62	Inpp1	Inpp1_1	core_library	474	1746	0	0	0	0	0	0	0	0	0	0	0	0	0	0	0	0
lib62	Inpp1	Inpp1_2	core_library	331	1250	0	0	0	0	0	0	0	0	0	0	0	0	0	0	1	6233
lib62	Inpp1	Inpp1_3	core_library	437	1413	0	0	0	0	0	0	0	0	0	0	0	0	0	0	1	4401
lib62	Inpp1	Inpp1_4	core_library	510	1652	0	0	1	258	0	0	0	0	0	0	0	0	0	0	0	0
lib62	Inpp1	Inpp1_5	core_library	270	977	0	0	0	0	0	0	0	0	0	0	0	0	0	0	0	0
lib62	Inpp1	Inpp1_6	core_library	433	1657	0	0	0	0	0	0	0	0	0	0	0	0	0	0	0	0
lib62	Inpp1	Inpp1_7	core_library	343	1309	0	0	0	0	0	0	0	0	0	0	0	0	0	0	0	0
lib62	Inpp1	Inpp1_8	core_library	406	1376	0	0	0	0	0	0	0	0	0	0	0	0	1	3008	0	0
lib62	Inpp5e	Inpp5e_1	core_library	316	1271	0	0	0	0	0	0	0	0	0	0	0	0	0	0	0	0
lib62	Inpp5e	Inpp5e_2	core_library	411	1584	0	0	1	2801	0	0	1	22573	0	0	0	0	0	0	0	0
lib62	Inpp5e	Inpp5e_3	core_library	284	990	0	0	0	0	0	0	1	1535	0	0	0	0	0	0	0	0
lib62	Inpp5e	Inpp5e_4	core_library	532	2044	0	0	0	0	0	0	0	0	1	8078	0	0	0	0	0	0
lib62	Inpp5e	Inpp5e_5	core_library	477	1695	0	0	1	2513	0	0	0	0	0	0	0	0	0	0	0	0
lib62	Inpp5e	Inpp5e_6	core_library	236	728	0	0	0	0	0	0	0	0	0	0	0	0	0	0	0	0
lib62	Inpp5e	Inpp5e_7	core_library	400	1391	0	0	0	0	0	0	0	0	0	0	0	0	0	0	0	0
lib62	Inpp5e	Inpp5e_8	core_library	273	1033	0	0	0	0	0	0	0	0	0	0	0	0	0	0	0	0
lib62	Insig1	Insig1_1	core_library	500	1834	0	0	0	0	0	0	0	0	0	0	0	0	0	0	0	0
lib62	Insig1	Insig1_2	core_library	332	1334	2	5833	0	0	0	0	0	0	0	0	0	0	0	0	0	0
lib62	Insig1	Insig1_3	core_library	449	1876	0	0	0	0	0	0	0	0	0	0	0	0	0	0	0	0
lib62	Insig1	Insig1_4	core_library	281	997	0	0	0	0	0	0	0	0	0	0	0	0	0	0	0	0
lib62	Insig1	Insig1_5	core_library	442	1737	0	0	0	0	0	0	0	0	0	0	0	0	0	0	0	0
lib62	Insig1	Insig1_6	core_library	326	1340	0	0	0	0	0	0	0	0	0	0	0	0	0	0	0	0
lib62	Insig1	Insig1_7	core_library	465	1880	0	0	0	0	0	0	0	0	0	0	0	0	0	0	0	0
lib62	Insig1	Insig1_8	core_library	244	873	0	0	0	0	0	0	0	0	0	0	0	0	0	0	0	0
lib62	Ints11	Ints11_1	core_library	310	1157	0	0	0	0	0	0	0	0	0	0	0	0	0	0	0	0
lib62	Ints11	Ints11_2	core_library	371	1454	0	0	0	0	0	0	0	0	0	0	0	0	0	0	0	0
lib62	Ints11	Ints11_3	core_library	386	1365	0	0	0	0	0	0	0	0	0	0	0	0	0	0	0	0
lib62	Ints11	Ints11_4	core_library	400	1441	0	0	0	0	0	0	0	0	0	0	0	0	0	0	0	0
lib62	Ints11	Ints11_5	core_library	444	1426	0	0	0	0	0	0	0	0	0	0	0	0	0	0	0	0
lib62	Ints11	Ints11_6	core_library	394	1616	0	0	0	0	0	0	0	0	0	0	0	0	0	0	0	0
lib62	Ints11	Ints11_7	core_library	451	1860	0	0	0	0	0	0	0	0	0	0	0	0	0	0	0	0
lib62	Ints11	Ints11_8	core_library	388	1249	0	0	0	0	0	0	0	0	0	0	0	0	0	0	0	0
lib62	Invs	Invs_1	core_library	506	1878	0	0	0	0	0	0	0	0	0	0	0	0	0	0	0	0
lib62	Invs	Invs_2	core_library	470	1725	0	0	0	0	0	0	0	0	0	0	0	0	0	0	0	0
lib62	Invs	Invs_3	core_library	550	2027	0	0	0	0	0	0	0	0	0	0	0	0	0	0	0	0
lib62	Invs	Invs_4	core_library	405	1777	0	0	0	0	0	0	0	0	0	0	0	0	0	0	0	0
lib62	Invs	Invs_5	core_library	429	1280	0	0	0	0	0	0	0	0	0	0	0	0	0	0	0	0
lib62	Invs	Invs_6	core_library	335	1236	0	0	0	0	0	0	0	0	0	0	0	0	0	0	0	0
lib62	Invs	Invs_7	core_library	307	898	0	0	0	0	0	0	0	0	0	0	0	0	0	0	0	0
lib62	Invs	Invs_8	core_library	519	1936	0	0	0	0	0	0	0	0	0	0	0	0	0	0	0	0
lib62	Ip6k3	Ip6k3_1	core_library	320	1125	0	0	0	0	0	0	0	0	0	0	0	0	0	0	1	2869
lib62	Ip6k3	Ip6k3_2	core_library	484	1792	0	0	0	0	0	0	0	0	1	22618	0	0	0	0	0	0
lib62	Ip6k3	Ip6k3_3	core_library	300	1101	0	0	0	0	0	0	0	0	0	0	0	0	0	0	0	0
lib62	Ip6k3	Ip6k3_4	core_library	326	1186	0	0	1	80570	0	0	0	0	0	0	0	0	0	0	0	0
lib62	Ip6k3	Ip6k3_5	core_library	416	1722	0	0	0	0	0	0	0	0	0	0	0	0	0	0	0	0
lib62	Ip6k3	Ip6k3_6	core_library	257	988	0	0	0	0	0	0	0	0	0	0	0	0	0	0	0	0
lib62	Ip6k3	Ip6k3_7	core_library	441	1648	0	0	0	0	0	0	0	0	0	0	0	0	0	0	0	0
lib62	Ip6k3	Ip6k3_8	core_library	471	1509	0	0	0	0	0	0	0	0	0	0	0	0	0	0	0	0
lib62	Ipmk	Ipmk_1	core_library	423	1652	0	0	1	1744	0	0	0	0	0	0	0	0	0	0	1	7289
lib62	Ipmk	Ipmk_2	core_library	357	1102	0	0	0	0	0	0	0	0	0	0	0	0	0	0	0	0
lib62	Ipmk	Ipmk_3	core_library	241	728	0	0	0	0	0	0	0	0	0	0	0	0	0	0	0	0
lib62	Ipmk	Ipmk_4	core_library	564	2189	0	0	0	0	0	0	0	0	0	0	0	0	0	0	0	0
lib62	Ipmk	Ipmk_5	core_library	473	1923	0	0	0	0	0	0	0	0	0	0	0	0	0	0	0	0
lib62	Ipmk	Ipmk_6	core_library	345	1326	1	12245	0	0	0	0	0	0	0	0	0	0	0	0	0	0
lib62	Ipmk	Ipmk_7	core_library	393	1274	0	0	0	0	0	0	0	0	0	0	0	0	0	0	0	0
lib62	Ipmk	Ipmk_8	core_library	520	2032	0	0	0	0	0	0	0	0	0	0	0	0	0	0	0	0
lib62	Ippk	Ippk_1	core_library	467	1805	0	0	0	0	0	0	0	0	0	0	0	0	0	0	0	0
lib62	Ippk	Ippk_2	core_library	444	1803	0	0	0	0	0	0	0	0	0	0	0	0	0	0	0	0
lib62	Ippk	Ippk_3	core_library	307	1154	0	0	0	0	0	0	0	0	0	0	0	0	0	0	0	0
lib62	Ippk	Ippk_4	core_library	521	2054	0	0	0	0	0	0	0	0	0	0	0	0	0	0	0	0
lib62	Ippk	Ippk_5	core_library	6	36	0	0	0	0	0	0	0	0	0	0	0	0	0	0	0	0
lib62	Ippk	Ippk_6	core_library	325	1170	0	0	0	0	0	0	0	0	0	0	0	0	0	0	0	0
lib62	Ippk	Ippk_7	core_library	521	1980	0	0	0	0	0	0	0	0	0	0	0	0	0	0	0	0
lib62	Ippk	Ippk_8	core_library	310	1111	0	0	0	0	0	0	0	0	0	0	0	0	0	0	0	0
lib62	Iqcb1	Iqcb1_1	core_library	528	2175	0	0	1	10897	0	0	0	0	0	0	0	0	0	0	0	0
lib62	Iqcb1	Iqcb1_2	core_library	490	2039	0	0	0	0	0	0	0	0	0	0	0	0	0	0	0	0
lib62	Iqcb1	Iqcb1_3	core_library	249	1017	0	0	0	0	0	0	0	0	0	0	0	0	0	0	0	0
lib62	Iqcb1	Iqcb1_4	core_library	559	2173	0	0	0	0	0	0	0	0	0	0	0	0	0	0	0	0
lib62	Iqcb1	Iqcb1_5	core_library	580	2453	0	0	0	0	0	0	0	0	0	0	0	0	0	0	0	0
lib62	Iqcb1	Iqcb1_6	core_library	512	2079	0	0	0	0	0	0	1	48802	0	0	0	0	1	1666	0	0
lib62	Iqcb1	Iqcb1_7	core_library	638	2620	0	0	0	0	0	0	0	0	0	0	0	0	0	0	0	0
lib62	Iqcb1	Iqcb1_8	core_library	423	1413	0	0	0	0	0	0	0	0	0	0	0	0	0	0	0	0
lib62	Iqce	Iqce_1	core_library	418	1611	0	0	0	0	0	0	0	0	0	0	0	0	0	0	0	0
lib62	Iqce	Iqce_2	core_library	330	1213	0	0	0	0	0	0	0	0	0	0	0	0	0	0	0	0
lib62	Iqce	Iqce_3	core_library	364	1392	0	0	0	0	0	0	0	0	0	0	0	0	0	0	0	0
lib62	Iqce	Iqce_4	core_library	559	1903	0	0	0	0	0	0	0	0	0	0	0	0	0	0	0	0
lib62	Iqce	Iqce_5	core_library	348	1381	0	0	0	0	0	0	1	3189	0	0	0	0	0	0	0	0
lib62	Iqce	Iqce_6	core_library	294	1183	0	0	0	0	0	0	0	0	0	0	0	0	0	0	0	0
lib62	Iqce	Iqce_7	core_library	530	1987	0	0	0	0	0	0	0	0	0	0	0	0	0	0	0	0
lib62	Iqce	Iqce_8	core_library	306	994	0	0	0	0	0	0	0	0	0	0	0	0	0	0	0	0
lib62	Iqsec1	Iqsec1_1	core_library	550	1849	0	0	0	0	0	0	0	0	0	0	0	0	0	0	0	0
lib62	Iqsec1	Iqsec1_2	core_library	536	2105	0	0	0	0	0	0	0	0	1	19862	0	0	0	0	0	0
lib62	Iqsec1	Iqsec1_3	core_library	478	1915	0	0	0	0	0	0	0	0	0	0	0	0	0	0	0	0
lib62	Iqsec1	Iqsec1_4	core_library	436	1644	0	0	0	0	0	0	0	0	0	0	0	0	0	0	1	19309
lib62	Iqsec1	Iqsec1_5	core_library	376	1377	0	0	0	0	0	0	0	0	0	0	0	0	0	0	0	0
lib62	Iqsec1	Iqsec1_6	core_library	473	1845	0	0	0	0	0	0	0	0	0	0	0	0	0	0	0	0
lib62	Iqsec1	Iqsec1_7	core_library	497	1770	0	0	0	0	0	0	0	0	0	0	0	0	0	0	0	0
lib62	Iqsec1	Iqsec1_8	core_library	448	1533	0	0	1	998	0	0	0	0	0	0	0	0	0	0	0	0
lib62	Isy1	Isy1_1	core_library	504	1560	0	0	1	5020	0	0	0	0	0	0	0	0	0	0	0	0
lib62	Isy1	Isy1_2	core_library	415	1645	0	0	0	0	0	0	0	0	0	0	0	0	0	0	0	0
lib62	Isy1	Isy1_3	core_library	364	1398	0	0	0	0	0	0	0	0	0	0	0	0	0	0	0	0
lib62	Isy1	Isy1_4	core_library	316	1327	0	0	0	0	0	0	0	0	0	0	0	0	0	0	0	0
lib62	Isy1	Isy1_5	core_library	356	1405	0	0	0	0	0	0	0	0	0	0	0	0	0	0	0	0
lib62	Isy1	Isy1_6	core_library	394	1514	0	0	0	0	0	0	1	184	0	0	0	0	0	0	0	0
lib62	Isy1	Isy1_7	core_library	274	834	0	0	0	0	0	0	0	0	0	0	0	0	0	0	0	0
lib62	Isy1	Isy1_8	core_library	544	2156	0	0	0	0	0	0	0	0	0	0	0	0	0	0	0	0
lib62	Itpr3	Itpr3_1	core_library	346	1212	0	0	0	0	0	0	0	0	0	0	0	0	0	0	0	0
lib62	Itpr3	Itpr3_2	core_library	264	851	0	0	0	0	0	0	0	0	0	0	0	0	0	0	0	0
lib62	Itpr3	Itpr3_3	core_library	445	1716	0	0	0	0	0	0	0	0	0	0	0	0	0	0	0	0
lib62	Itpr3	Itpr3_4	core_library	419	1393	0	0	0	0	0	0	0	0	0	0	0	0	0	0	0	0
lib62	Itpr3	Itpr3_5	core_library	332	1331	0	0	0	0	0	0	0	0	0	0	0	0	0	0	0	0
lib62	Itpr3	Itpr3_6	core_library	272	1097	0	0	0	0	0	0	0	0	0	0	0	0	0	0	0	0
lib62	Itpr3	Itpr3_7	core_library	365	1329	0	0	0	0	0	0	0	0	0	0	0	0	0	0	0	0
lib62	Itpr3	Itpr3_8	core_library	347	1454	0	0	1	2645	0	0	0	0	0	0	0	0	0	0	0	0
lib62	Jak1	Jak1_1	neg_controls	334	1069	0	0	0	0	0	0	0	0	0	0	0	0	0	0	0	0
lib62	Jak1	Jak1_2	neg_controls	341	1154	0	0	0	0	0	0	0	0	0	0	0	0	0	0	0	0
lib62	Jak1	Jak1_3	neg_controls	406	1606	0	0	0	0	0	0	0	0	0	0	0	0	0	0	0	0
lib62	Jak1	Jak1_4	neg_controls	324	1161	0	0	0	0	0	0	0	0	0	0	0	0	0	0	0	0
lib62	Jak1	Jak1_5	neg_controls	526	1975	0	0	0	0	0	0	0	0	0	0	0	0	0	0	0	0
lib62	Jak1	Jak1_6	neg_controls	318	1188	0	0	0	0	0	0	0	0	0	0	0	0	0	0	0	0
lib62	Jak1	Jak1_7	neg_controls	307	1155	0	0	0	0	0	0	0	0	0	0	0	0	0	0	0	0
lib62	Jak1	Jak1_8	neg_controls	280	1027	0	0	0	0	0	0	0	0	0	0	0	0	0	0	0	0
lib62	Jrkl	Jrkl_1	core_library	445	1636	0	0	1	1558	0	0	0	0	0	0	0	0	0	0	0	0
lib62	Jrkl	Jrkl_2	core_library	418	1641	0	0	0	0	0	0	0	0	0	0	0	0	0	0	0	0
lib62	Jrkl	Jrkl_3	core_library	447	1527	0	0	0	0	0	0	0	0	0	0	0	0	0	0	0	0
lib62	Jrkl	Jrkl_4	core_library	547	1843	0	0	1	1299	0	0	0	0	0	0	0	0	0	0	0	0
lib62	Jrkl	Jrkl_5	core_library	448	1593	0	0	0	0	0	0	0	0	0	0	0	0	0	0	0	0
lib62	Jrkl	Jrkl_6	core_library	493	1935	0	0	0	0	0	0	0	0	1	23296	0	0	0	0	0	0
lib62	Jrkl	Jrkl_7	core_library	541	1854	0	0	0	0	0	0	1	1314	0	0	0	0	0	0	0	0
lib62	Jrkl	Jrkl_8	core_library	446	1497	0	0	0	0	0	0	0	0	0	0	0	0	0	0	0	0
lib62	Kansl1	Kansl1_1	core_library	451	1795	0	0	0	0	0	0	0	0	0	0	0	0	0	0	0	0
lib62	Kansl1	Kansl1_2	core_library	584	1979	0	0	0	0	0	0	0	0	0	0	0	0	0	0	0	0
lib62	Kansl1	Kansl1_3	core_library	396	1480	0	0	0	0	0	0	0	0	0	0	0	0	0	0	0	0
lib62	Kansl1	Kansl1_4	core_library	459	1697	0	0	0	0	0	0	0	0	0	0	0	0	0	0	0	0
lib62	Kansl1	Kansl1_5	core_library	324	1237	0	0	0	0	0	0	0	0	0	0	0	0	0	0	0	0
lib62	Kansl1	Kansl1_6	core_library	460	1430	0	0	0	0	0	0	0	0	0	0	0	0	0	0	0	0
lib62	Kansl1	Kansl1_7	core_library	526	1974	0	0	0	0	0	0	0	0	0	0	0	0	0	0	0	0
lib62	Kansl1	Kansl1_8	core_library	370	1467	0	0	0	0	0	0	0	0	0	0	0	0	0	0	0	0
lib62	Kcnc3	Kcnc3_1	core_library	674	2532	0	0	1	1863	0	0	0	0	0	0	0	0	0	0	0	0
lib62	Kcnc3	Kcnc3_2	core_library	407	1663	1	3932	0	0	0	0	0	0	0	0	0	0	0	0	0	0
lib62	Kcnc3	Kcnc3_3	core_library	577	2282	0	0	0	0	0	0	0	0	0	0	0	0	1	10846	0	0
lib62	Kcnc3	Kcnc3_4	core_library	483	1929	0	0	0	0	0	0	0	0	0	0	0	0	0	0	0	0
lib62	Kcnc3	Kcnc3_5	core_library	267	940	0	0	0	0	0	0	0	0	0	0	0	0	1	4500	1	1753
lib62	Kcnc3	Kcnc3_6	core_library	411	1583	0	0	0	0	0	0	0	0	1	15670	0	0	0	0	0	0
lib62	Kcnc3	Kcnc3_7	core_library	470	1750	0	0	0	0	0	0	0	0	0	0	0	0	0	0	0	0
lib62	Kcnc3	Kcnc3_8	core_library	371	1248	0	0	0	0	0	0	0	0	0	0	0	0	0	0	0	0
lib62	Kcne1	Kcne1_1	core_library	385	1420	0	0	0	0	0	0	0	0	0	0	0	0	0	0	0	0
lib62	Kcne1	Kcne1_2	core_library	505	2012	1	14497	0	0	0	0	0	0	0	0	0	0	0	0	0	0
lib62	Kcne1	Kcne1_3	core_library	469	1871	0	0	0	0	0	0	0	0	0	0	0	0	0	0	0	0
lib62	Kcne1	Kcne1_4	core_library	577	2195	0	0	0	0	0	0	0	0	0	0	0	0	1	13416	0	0
lib62	Kcne1	Kcne1_5	core_library	395	1448	0	0	0	0	0	0	0	0	0	0	0	0	0	0	0	0
lib62	Kcne1	Kcne1_6	core_library	359	1310	0	0	1	27035	0	0	0	0	0	0	0	0	0	0	1	4607
lib62	Kcne1	Kcne1_7	core_library	346	1446	0	0	0	0	0	0	0	0	0	0	0	0	0	0	0	0
lib62	Kcne1	Kcne1_8	core_library	432	1760	0	0	0	0	0	0	0	0	0	0	0	0	0	0	0	0
lib62	Kctd15	Kctd15_1	core_library	683	2860	0	0	0	0	0	0	0	0	0	0	0	0	0	0	0	0
lib62	Kctd15	Kctd15_2	core_library	542	2135	0	0	0	0	0	0	0	0	0	0	0	0	0	0	0	0
lib62	Kctd15	Kctd15_3	core_library	526	2019	1	803	0	0	0	0	0	0	0	0	0	0	0	0	0	0
lib62	Kctd15	Kctd15_4	core_library	346	1260	0	0	0	0	0	0	0	0	0	0	0	0	0	0	0	0
lib62	Kctd15	Kctd15_5	core_library	485	1618	0	0	0	0	1	6789	0	0	0	0	0	0	0	0	0	0
lib62	Kctd15	Kctd15_6	core_library	444	1785	0	0	0	0	0	0	0	0	0	0	0	0	0	0	0	0
lib62	Kctd15	Kctd15_7	core_library	341	1107	0	0	0	0	1	5624	0	0	0	0	0	0	0	0	0	0
lib62	Kctd15	Kctd15_8	core_library	488	1795	1	2859	0	0	0	0	0	0	0	0	0	0	0	0	0	0
lib62	Kctd9	Kctd9_1	core_library	445	1752	0	0	0	0	0	0	0	0	0	0	0	0	0	0	1	1444
lib62	Kctd9	Kctd9_2	core_library	525	2090	1	5969	0	0	0	0	0	0	0	0	0	0	0	0	0	0
lib62	Kctd9	Kctd9_3	core_library	659	2640	1	2173	1	2230	0	0	0	0	0	0	0	0	0	0	0	0
lib62	Kctd9	Kctd9_4	core_library	493	1875	0	0	0	0	0	0	0	0	0	0	0	0	0	0	0	0
lib62	Kctd9	Kctd9_5	core_library	521	1946	0	0	1	5191	0	0	0	0	0	0	0	0	0	0	0	0
lib62	Kctd9	Kctd9_6	core_library	377	1166	0	0	0	0	0	0	0	0	0	0	0	0	0	0	0	0
lib62	Kctd9	Kctd9_7	core_library	584	2172	0	0	0	0	0	0	0	0	0	0	0	0	0	0	0	0
lib62	Kctd9	Kctd9_8	core_library	589	2370	0	0	0	0	0	0	0	0	0	0	0	0	0	0	0	0
lib62	Kdm6b	Kdm6b_1	core_library	352	1470	0	0	0	0	0	0	0	0	0	0	0	0	0	0	0	0
lib62	Kdm6b	Kdm6b_2	core_library	260	1062	0	0	0	0	0	0	0	0	0	0	0	0	0	0	0	0
lib62	Kdm6b	Kdm6b_3	core_library	336	1074	0	0	0	0	0	0	0	0	0	0	0	0	0	0	0	0
lib62	Kdm6b	Kdm6b_4	core_library	264	960	0	0	0	0	0	0	0	0	0	0	0	0	0	0	0	0
lib62	Kdm6b	Kdm6b_5	core_library	343	1141	0	0	0	0	0	0	0	0	0	0	0	0	0	0	0	0
lib62	Kdm6b	Kdm6b_6	core_library	432	1386	0	0	0	0	0	0	0	0	0	0	0	0	0	0	0	0
lib62	Kdm6b	Kdm6b_7	core_library	346	1152	0	0	0	0	0	0	0	0	0	0	0	0	0	0	0	0
lib62	Kdm6b	Kdm6b_8	core_library	484	1974	0	0	0	0	0	0	0	0	0	0	0	0	0	0	0	0
lib62	Khk	Khk_1	core_library	426	1529	0	0	0	0	0	0	0	0	0	0	0	0	0	0	0	0
lib62	Khk	Khk_2	core_library	317	1173	0	0	0	0	0	0	0	0	0	0	0	0	0	0	0	0
lib62	Khk	Khk_3	core_library	545	2062	0	0	0	0	0	0	0	0	0	0	0	0	0	0	0	0
lib62	Khk	Khk_4	core_library	535	2220	0	0	0	0	0	0	0	0	0	0	0	0	0	0	0	0
lib62	Khk	Khk_5	core_library	238	961	0	0	0	0	0	0	0	0	0	0	0	0	0	0	0	0
lib62	Khk	Khk_6	core_library	442	1835	0	0	1	1544	0	0	0	0	0	0	0	0	0	0	0	0
lib62	Khk	Khk_7	core_library	486	1908	0	0	1	2273	0	0	0	0	0	0	0	0	0	0	0	0
lib62	Khk	Khk_8	core_library	352	1109	0	0	0	0	0	0	0	0	0	0	0	0	0	0	0	0
lib62	Kif11	Kif11_1	core_library	352	1375	0	0	0	0	0	0	0	0	0	0	0	0	0	0	0	0
lib62	Kif11	Kif11_2	core_library	405	1503	0	0	0	0	0	0	0	0	0	0	0	0	0	0	0	0
lib62	Kif11	Kif11_3	core_library	276	1057	0	0	0	0	0	0	0	0	0	0	0	0	0	0	0	0
lib62	Kif11	Kif11_4	core_library	262	933	0	0	0	0	0	0	0	0	0	0	0	0	0	0	0	0
lib62	Kif11	Kif11_5	core_library	340	1291	0	0	0	0	0	0	0	0	0	0	0	0	0	0	0	0
lib62	Kif11	Kif11_6	core_library	407	1498	0	0	0	0	0	0	0	0	0	0	0	0	0	0	0	0
lib62	Kif11	Kif11_7	core_library	240	930	0	0	0	0	0	0	0	0	0	0	0	0	0	0	0	0
lib62	Kif11	Kif11_8	core_library	580	2285	1	2322	0	0	0	0	0	0	0	0	0	0	0	0	0	0
lib62	Kif3a	Kif3a_1	core_library	412	1610	0	0	0	0	0	0	0	0	0	0	0	0	0	0	0	0
lib62	Kif3a	Kif3a_2	core_library	358	1164	0	0	0	0	0	0	0	0	0	0	0	0	0	0	1	2021
lib62	Kif3a	Kif3a_3	core_library	425	1658	0	0	0	0	0	0	0	0	0	0	0	0	0	0	0	0
lib62	Kif3a	Kif3a_4	core_library	438	1820	0	0	0	0	0	0	0	0	0	0	0	0	0	0	0	0
lib62	Kif3a	Kif3a_5	core_library	368	1099	0	0	0	0	0	0	0	0	0	0	0	0	0	0	0	0
lib62	Kif3a	Kif3a_6	core_library	367	1405	0	0	0	0	0	0	0	0	0	0	0	0	0	0	0	0
lib62	Kif3a	Kif3a_7	core_library	516	1775	0	0	0	0	0	0	0	0	0	0	0	0	0	0	0	0
lib62	Kif3a	Kif3a_8	core_library	417	1588	0	0	0	0	0	0	0	0	0	0	0	0	0	0	0	0
lib62	Kif5a	Kif5a_1	core_library	393	1577	0	0	0	0	0	0	0	0	0	0	0	0	0	0	0	0
lib62	Kif5a	Kif5a_2	core_library	371	1313	0	0	0	0	0	0	0	0	0	0	0	0	0	0	0	0
lib62	Kif5a	Kif5a_3	core_library	250	937	0	0	0	0	0	0	0	0	0	0	0	0	0	0	0	0
lib62	Kif5a	Kif5a_4	core_library	439	1885	0	0	0	0	0	0	0	0	0	0	0	0	0	0	0	0
lib62	Kif5a	Kif5a_5	core_library	476	1825	0	0	1	25906	0	0	0	0	0	0	0	0	0	0	0	0
lib62	Kif5a	Kif5a_6	core_library	426	1501	0	0	0	0	0	0	0	0	0	0	0	0	0	0	0	0
lib62	Kif5a	Kif5a_7	core_library	410	1633	0	0	0	0	0	0	0	0	0	0	0	0	1	6695	0	0
lib62	Kif5a	Kif5a_8	core_library	449	1774	0	0	0	0	0	0	0	0	0	0	0	0	1	8647	0	0
lib62	Kif9	Kif9_1	core_library	509	2072	0	0	0	0	0	0	0	0	0	0	0	0	0	0	0	0
lib62	Kif9	Kif9_2	core_library	484	1898	0	0	0	0	0	0	0	0	0	0	0	0	0	0	0	0
lib62	Kif9	Kif9_3	core_library	360	1403	0	0	0	0	0	0	0	0	0	0	0	0	0	0	0	0
lib62	Kif9	Kif9_4	core_library	545	2262	0	0	0	0	0	0	0	0	0	0	0	0	0	0	0	0
lib62	Kif9	Kif9_5	core_library	369	1433	0	0	0	0	0	0	0	0	0	0	0	0	0	0	0	0
lib62	Kif9	Kif9_6	core_library	484	1808	0	0	0	0	0	0	0	0	0	0	0	0	0	0	0	0
lib62	Kif9	Kif9_7	core_library	538	1874	0	0	0	0	0	0	0	0	0	0	0	0	0	0	0	0
lib62	Kif9	Kif9_8	core_library	454	1704	0	0	0	0	0	0	0	0	0	0	0	0	0	0	0	0
lib62	Kifap3	Kifap3_1	core_library	722	2913	0	0	0	0	0	0	0	0	0	0	0	0	0	0	0	0
lib62	Kifap3	Kifap3_2	core_library	634	2575	0	0	2	7168	0	0	0	0	0	0	0	0	0	0	0	0
lib62	Kifap3	Kifap3_3	core_library	488	1643	0	0	1	3080	0	0	0	0	0	0	0	0	0	0	0	0
lib62	Kifap3	Kifap3_4	core_library	427	1550	1	2428	0	0	0	0	0	0	0	0	0	0	0	0	0	0
lib62	Kifap3	Kifap3_5	core_library	376	1436	0	0	0	0	0	0	0	0	0	0	0	0	0	0	0	0
lib62	Kifap3	Kifap3_6	core_library	441	1439	0	0	0	0	0	0	0	0	0	0	0	0	0	0	1	25212
lib62	Kifap3	Kifap3_7	core_library	372	1210	0	0	0	0	0	0	0	0	0	0	0	0	0	0	0	0
lib62	Kifap3	Kifap3_8	core_library	435	1460	0	0	1	5469	0	0	0	0	0	0	0	0	0	0	0	0
lib62	Klhdc9	Klhdc9_1	core_library	453	1843	0	0	0	0	0	0	0	0	0	0	0	0	0	0	1	2443
lib62	Klhdc9	Klhdc9_2	core_library	205	680	0	0	0	0	0	0	0	0	0	0	0	0	0	0	0	0
lib62	Klhdc9	Klhdc9_3	core_library	374	1454	0	0	0	0	0	0	0	0	0	0	0	0	0	0	0	0
lib62	Klhdc9	Klhdc9_4	core_library	490	1861	0	0	0	0	0	0	0	0	0	0	0	0	0	0	0	0
lib62	Klhdc9	Klhdc9_5	core_library	297	1116	0	0	0	0	0	0	0	0	0	0	0	0	0	0	0	0
lib62	Klhdc9	Klhdc9_6	core_library	355	1338	0	0	0	0	0	0	0	0	0	0	0	0	0	0	0	0
lib62	Klhdc9	Klhdc9_7	core_library	483	1899	0	0	0	0	0	0	0	0	0	0	0	0	0	0	0	0
lib62	Klhdc9	Klhdc9_8	core_library	585	2216	1	4896	0	0	0	0	0	0	0	0	0	0	0	0	0	0
lib62	Klhl18	Klhl18_1	core_library	300	1136	0	0	0	0	0	0	0	0	0	0	0	0	0	0	0	0
lib62	Klhl18	Klhl18_2	core_library	475	1835	0	0	0	0	0	0	0	0	0	0	0	0	0	0	0	0
lib62	Klhl18	Klhl18_3	core_library	373	1552	0	0	1	1406	0	0	0	0	0	0	0	0	0	0	0	0
lib62	Klhl18	Klhl18_4	core_library	403	1619	1	10476	0	0	0	0	0	0	0	0	0	0	0	0	0	0
lib62	Klhl18	Klhl18_5	core_library	506	2017	0	0	1	5597	0	0	0	0	0	0	0	0	1	8367	0	0
lib62	Klhl18	Klhl18_6	core_library	219	831	1	8506	0	0	0	0	0	0	0	0	0	0	0	0	0	0
lib62	Klhl18	Klhl18_7	core_library	319	940	0	0	0	0	0	0	0	0	0	0	0	0	0	0	0	0
lib62	Klhl18	Klhl18_8	core_library	432	1521	1	2082	0	0	0	0	0	0	0	0	0	0	0	0	0	0
lib62	Kpnb1	Kpnb1_1	core_library	399	1520	0	0	0	0	0	0	0	0	0	0	0	0	0	0	0	0
lib62	Kpnb1	Kpnb1_2	core_library	439	1776	0	0	0	0	0	0	0	0	0	0	0	0	0	0	0	0
lib62	Kpnb1	Kpnb1_3	core_library	411	1681	0	0	0	0	0	0	0	0	0	0	0	0	0	0	0	0
lib62	Kpnb1	Kpnb1_4	core_library	460	1735	0	0	0	0	0	0	0	0	0	0	0	0	0	0	0	0
lib62	Kpnb1	Kpnb1_5	core_library	379	1416	0	0	0	0	0	0	0	0	0	0	0	0	0	0	0	0
lib62	Kpnb1	Kpnb1_6	core_library	360	1365	0	0	0	0	0	0	0	0	0	0	0	0	0	0	0	0
lib62	Kpnb1	Kpnb1_7	core_library	288	858	0	0	0	0	0	0	0	0	0	0	0	0	0	0	0	0
lib62	Kpnb1	Kpnb1_8	core_library	542	2246	0	0	0	0	0	0	0	0	0	0	0	0	0	0	0	0
lib62	Kremen1	Kremen1_1	core_library	572	2031	0	0	0	0	0	0	0	0	0	0	0	0	0	0	0	0
lib62	Kremen1	Kremen1_2	core_library	339	1362	0	0	0	0	0	0	0	0	0	0	0	0	0	0	0	0
lib62	Kremen1	Kremen1_3	core_library	365	1442	0	0	0	0	0	0	0	0	0	0	0	0	0	0	0	0
lib62	Kremen1	Kremen1_4	core_library	397	1605	0	0	0	0	0	0	0	0	0	0	0	0	0	0	0	0
lib62	Kremen1	Kremen1_5	core_library	423	1426	0	0	0	0	0	0	0	0	0	0	0	0	0	0	0	0
lib62	Kremen1	Kremen1_6	core_library	307	973	0	0	1	3139	0	0	0	0	0	0	0	0	0	0	0	0
lib62	Kremen1	Kremen1_7	core_library	359	1471	0	0	0	0	0	0	0	0	0	0	0	0	0	0	0	0
lib62	Kremen1	Kremen1_8	core_library	503	1952	1	3714	0	0	0	0	0	0	0	0	0	0	0	0	1	8140
lib62	Krt222	Krt222_1	core_library	496	2156	0	0	0	0	0	0	0	0	0	0	0	0	1	43510	0	0
lib62	Krt222	Krt222_2	core_library	621	2263	0	0	0	0	0	0	0	0	0	0	0	0	0	0	0	0
lib62	Krt222	Krt222_3	core_library	415	1594	1	4277	0	0	1	17643	0	0	0	0	0	0	0	0	0	0
lib62	Krt222	Krt222_4	core_library	491	1904	0	0	1	1175	0	0	0	0	0	0	0	0	0	0	0	0
lib62	Krt222	Krt222_5	core_library	477	1923	0	0	0	0	0	0	0	0	0	0	0	0	0	0	0	0
lib62	Krt222	Krt222_6	core_library	382	1514	0	0	0	0	0	0	0	0	0	0	0	0	0	0	0	0
lib62	Krt222	Krt222_7	core_library	217	655	0	0	0	0	0	0	0	0	0	0	0	0	0	0	0	0
lib62	Krt222	Krt222_8	core_library	358	1222	0	0	0	0	0	0	0	0	0	0	0	0	0	0	0	0
lib62	Krtcap3	Krtcap3_1	core_library	322	1267	0	0	0	0	0	0	0	0	0	0	0	0	0	0	0	0
lib62	Krtcap3	Krtcap3_2	core_library	416	1655	0	0	1	4161	0	0	0	0	0	0	0	0	0	0	0	0
lib62	Krtcap3	Krtcap3_3	core_library	331	1253	0	0	0	0	0	0	0	0	0	0	0	0	0	0	0	0
lib62	Krtcap3	Krtcap3_4	core_library	289	1093	0	0	0	0	0	0	0	0	0	0	0	0	0	0	0	0
lib62	Krtcap3	Krtcap3_5	core_library	352	1165	0	0	0	0	0	0	0	0	0	0	0	0	0	0	0	0
lib62	Krtcap3	Krtcap3_6	core_library	492	1952	0	0	0	0	0	0	0	0	0	0	0	0	0	0	0	0
lib62	Krtcap3	Krtcap3_7	core_library	304	1177	0	0	0	0	0	0	0	0	0	0	0	0	0	0	0	0
lib62	Krtcap3	Krtcap3_8	core_library	269	1043	0	0	0	0	0	0	0	0	0	0	0	0	0	0	0	0
lib62	Ksr1	Ksr1_1	core_library	311	1263	0	0	0	0	0	0	0	0	0	0	0	0	0	0	0	0
lib62	Ksr1	Ksr1_2	core_library	398	1614	0	0	1	19429	0	0	0	0	0	0	0	0	0	0	0	0
lib62	Ksr1	Ksr1_3	core_library	383	1406	0	0	0	0	0	0	0	0	1	13853	0	0	0	0	0	0
lib62	Ksr1	Ksr1_4	core_library	343	1329	0	0	0	0	0	0	0	0	0	0	0	0	0	0	0	0
lib62	Ksr1	Ksr1_5	core_library	394	1557	0	0	0	0	0	0	0	0	0	0	0	0	0	0	0	0
lib62	Ksr1	Ksr1_6	core_library	320	1230	0	0	0	0	0	0	0	0	0	0	0	0	0	0	0	0
lib62	Ksr1	Ksr1_7	core_library	411	1511	0	0	0	0	0	0	0	0	0	0	0	0	0	0	0	0
lib62	Ksr1	Ksr1_8	core_library	532	2193	0	0	0	0	0	0	0	0	0	0	0	0	0	0	0	0
lib62	L3mbtl2	L3mbtl2_1	core_library	460	1723	0	0	0	0	0	0	0	0	0	0	0	0	0	0	0	0
lib62	L3mbtl2	L3mbtl2_2	core_library	462	1606	0	0	0	0	0	0	0	0	0	0	0	0	0	0	0	0
lib62	L3mbtl2	L3mbtl2_3	core_library	493	1818	0	0	0	0	0	0	0	0	0	0	0	0	0	0	0	0
lib62	L3mbtl2	L3mbtl2_4	core_library	501	1758	0	0	0	0	0	0	0	0	0	0	0	0	0	0	0	0
lib62	L3mbtl2	L3mbtl2_5	core_library	410	1540	0	0	0	0	0	0	0	0	0	0	0	0	0	0	0	0
lib62	L3mbtl2	L3mbtl2_6	core_library	263	1037	0	0	0	0	0	0	0	0	0	0	0	0	0	0	0	0
lib62	L3mbtl2	L3mbtl2_7	core_library	349	1361	0	0	0	0	0	0	0	0	0	0	0	0	0	0	0	0
lib62	L3mbtl2	L3mbtl2_8	core_library	303	882	0	0	0	0	0	0	0	0	0	0	0	0	0	0	0	0
lib62	Lacc1	Lacc1_1	core_library	574	2274	0	0	0	0	0	0	0	0	1	10960	0	0	0	0	0	0
lib62	Lacc1	Lacc1_2	core_library	508	1730	0	0	0	0	0	0	0	0	0	0	0	0	0	0	1	2183
lib62	Lacc1	Lacc1_3	core_library	420	1697	0	0	0	0	0	0	0	0	1	185995	0	0	0	0	0	0
lib62	Lacc1	Lacc1_4	core_library	194	798	0	0	0	0	0	0	0	0	0	0	0	0	0	0	0	0
lib62	Lacc1	Lacc1_5	core_library	464	1749	0	0	0	0	0	0	0	0	0	0	0	0	0	0	0	0
lib62	Lacc1	Lacc1_6	core_library	526	2047	0	0	0	0	0	0	0	0	0	0	0	0	0	0	0	0
lib62	Lacc1	Lacc1_7	core_library	456	1772	0	0	0	0	0	0	0	0	0	0	0	0	0	0	0	0
lib62	Lacc1	Lacc1_8	core_library	438	1659	0	0	0	0	0	0	0	0	0	0	0	0	0	0	1	4698
lib62	Lamb1	Lamb1_1	core_library	527	2009	0	0	0	0	0	0	0	0	0	0	0	0	0	0	0	0
lib62	Lamb1	Lamb1_2	core_library	395	1395	0	0	0	0	0	0	0	0	0	0	0	0	1	21733	0	0
lib62	Lamb1	Lamb1_3	core_library	468	1821	0	0	0	0	0	0	0	0	0	0	0	0	0	0	0	0
lib62	Lamb1	Lamb1_4	core_library	327	1275	1	6141	0	0	0	0	0	0	0	0	0	0	0	0	0	0
lib62	Lamb1	Lamb1_5	core_library	462	1796	0	0	0	0	0	0	0	0	1	52575	0	0	0	0	0	0
lib62	Lamb1	Lamb1_6	core_library	220	896	0	0	0	0	0	0	0	0	0	0	0	0	0	0	0	0
lib62	Lamb1	Lamb1_7	core_library	333	984	0	0	0	0	0	0	0	0	0	0	0	0	0	0	0	0
lib62	Lamb1	Lamb1_8	core_library	411	1328	0	0	0	0	0	0	0	0	0	0	0	0	0	0	0	0
lib62	Lamtor4	Lamtor4_1	core_library	427	1630	0	0	0	0	0	0	0	0	0	0	0	0	0	0	0	0
lib62	Lamtor4	Lamtor4_2	core_library	344	1497	0	0	0	0	0	0	0	0	0	0	0	0	0	0	0	0
lib62	Lamtor4	Lamtor4_3	core_library	419	1550	0	0	0	0	0	0	0	0	0	0	0	0	0	0	0	0
lib62	Lamtor4	Lamtor4_4	core_library	319	1268	0	0	0	0	0	0	0	0	0	0	0	0	0	0	0	0
lib62	Lamtor4	Lamtor4_5	core_library	270	967	0	0	0	0	0	0	0	0	0	0	0	0	0	0	0	0
lib62	Lamtor4	Lamtor4_6	core_library	503	1852	0	0	0	0	0	0	0	0	0	0	0	0	0	0	0	0
lib62	Lamtor4	Lamtor4_7	core_library	376	1393	0	0	0	0	0	0	0	0	0	0	0	0	0	0	0	0
lib62	Lamtor4	Lamtor4_8	core_library	544	2221	0	0	0	0	0	0	0	0	0	0	0	0	0	0	0	0
lib62	Lars2	Lars2_1	core_library	385	1508	0	0	0	0	0	0	0	0	0	0	0	0	0	0	0	0
lib62	Lars2	Lars2_2	core_library	379	1411	0	0	0	0	0	0	0	0	0	0	0	0	0	0	0	0
lib62	Lars2	Lars2_3	core_library	454	1726	0	0	0	0	0	0	0	0	0	0	0	0	0	0	0	0
lib62	Lars2	Lars2_4	core_library	474	1949	0	0	0	0	0	0	0	0	0	0	0	0	0	0	0	0
lib62	Lars2	Lars2_5	core_library	441	1637	0	0	0	0	0	0	0	0	0	0	0	0	0	0	0	0
lib62	Lars2	Lars2_6	core_library	323	1384	0	0	0	0	0	0	0	0	0	0	0	0	0	0	0	0
lib62	Lars2	Lars2_7	core_library	485	1922	0	0	0	0	0	0	0	0	0	0	0	0	0	0	0	0
lib62	Lars2	Lars2_8	core_library	475	1823	0	0	0	0	0	0	0	0	0	0	0	0	0	0	0	0
lib62	Lca5l	Lca5l_1	core_library	404	1572	0	0	0	0	0	0	0	0	0	0	0	0	0	0	0	0
lib62	Lca5l	Lca5l_2	core_library	417	1631	0	0	0	0	0	0	0	0	0	0	0	0	0	0	0	0
lib62	Lca5l	Lca5l_3	core_library	492	1620	0	0	0	0	0	0	0	0	0	0	0	0	0	0	0	0
lib62	Lca5l	Lca5l_4	core_library	495	1792	0	0	0	0	0	0	0	0	0	0	0	0	0	0	0	0
lib62	Lca5l	Lca5l_5	core_library	499	1891	0	0	0	0	0	0	0	0	0	0	0	0	0	0	0	0
lib62	Lca5l	Lca5l_6	core_library	324	1129	0	0	1	3063	0	0	1	2058	0	0	0	0	0	0	0	0
lib62	Lca5l	Lca5l_7	core_library	550	2201	0	0	0	0	0	0	0	0	0	0	0	0	0	0	0	0
lib62	Lca5l	Lca5l_8	core_library	423	1728	0	0	0	0	0	0	0	0	0	0	0	0	0	0	1	2774
lib62	Lemd2	Lemd2_1	core_library	276	1048	0	0	0	0	0	0	0	0	0	0	0	0	0	0	0	0
lib62	Lemd2	Lemd2_2	core_library	422	1613	0	0	1	123963	0	0	0	0	0	0	0	0	0	0	0	0
lib62	Lemd2	Lemd2_3	core_library	306	1167	0	0	0	0	0	0	0	0	0	0	0	0	0	0	0	0
lib62	Lemd2	Lemd2_4	core_library	375	1494	0	0	0	0	0	0	0	0	0	0	0	0	0	0	0	0
lib62	Lemd2	Lemd2_5	core_library	398	1516	0	0	0	0	0	0	0	0	0	0	0	0	0	0	0	0
lib62	Lemd2	Lemd2_6	core_library	319	1138	0	0	0	0	0	0	0	0	0	0	0	0	0	0	0	0
lib62	Lemd2	Lemd2_7	core_library	210	581	0	0	0	0	0	0	0	0	0	0	0	0	0	0	0	0
lib62	Lemd2	Lemd2_8	core_library	391	1116	0	0	0	0	0	0	0	0	0	0	0	0	0	0	0	0
lib62	Lig3	Lig3_1	core_library	284	1120	0	0	0	0	0	0	0	0	0	0	0	0	0	0	0	0
lib62	Lig3	Lig3_2	core_library	517	1987	0	0	0	0	0	0	0	0	0	0	0	0	0	0	0	0
lib62	Lig3	Lig3_3	core_library	353	1392	0	0	0	0	0	0	0	0	0	0	0	0	0	0	0	0
lib62	Lig3	Lig3_4	core_library	528	2159	0	0	0	0	0	0	0	0	0	0	0	0	0	0	0	0
lib62	Lig3	Lig3_5	core_library	411	1641	0	0	0	0	0	0	0	0	0	0	0	0	0	0	0	0
lib62	Lig3	Lig3_6	core_library	340	1361	0	0	0	0	0	0	0	0	0	0	0	0	0	0	0	0
lib62	Lig3	Lig3_7	core_library	535	1897	0	0	2	4118	0	0	0	0	0	0	0	0	0	0	0	0
lib62	Lig3	Lig3_8	core_library	289	1173	0	0	0	0	0	0	0	0	0	0	0	0	0	0	0	0
lib62	Lim2	Lim2_1	core_library	275	1080	0	0	0	0	0	0	0	0	0	0	0	0	0	0	0	0
lib62	Lim2	Lim2_2	core_library	579	2199	0	0	0	0	0	0	0	0	0	0	0	0	0	0	0	0
lib62	Lim2	Lim2_3	core_library	190	526	0	0	0	0	0	0	0	0	0	0	0	0	0	0	0	0
lib62	Lim2	Lim2_4	core_library	338	1310	0	0	0	0	0	0	0	0	0	0	0	0	0	0	0	0
lib62	Lim2	Lim2_5	core_library	547	2128	0	0	0	0	0	0	0	0	0	0	0	0	1	4499	1	1568
lib62	Lim2	Lim2_6	core_library	449	1740	0	0	0	0	0	0	0	0	0	0	0	0	0	0	0	0
lib62	Lim2	Lim2_7	core_library	462	1655	0	0	0	0	0	0	0	0	0	0	0	0	0	0	0	0
lib62	Lim2	Lim2_8	core_library	341	1140	0	0	0	0	0	0	0	0	0	0	0	0	0	0	0	0
lib62	Limd1	Limd1_1	core_library	399	1532	0	0	0	0	0	0	0	0	0	0	0	0	0	0	0	0
lib62	Limd1	Limd1_2	core_library	467	1809	0	0	1	73938	0	0	0	0	0	0	0	0	0	0	0	0
lib62	Limd1	Limd1_3	core_library	498	2002	0	0	1	6234	0	0	0	0	0	0	0	0	0	0	0	0
lib62	Limd1	Limd1_4	core_library	352	1371	0	0	1	194397	0	0	0	0	0	0	0	0	0	0	0	0
lib62	Limd1	Limd1_5	core_library	430	1578	0	0	0	0	0	0	0	0	0	0	0	0	0	0	0	0
lib62	Limd1	Limd1_6	core_library	458	1462	0	0	1	3114	0	0	0	0	0	0	0	0	0	0	0	0
lib62	Limd1	Limd1_7	core_library	404	1241	0	0	0	0	0	0	0	0	0	0	0	0	0	0	0	0
lib62	Limd1	Limd1_8	core_library	471	1908	0	0	1	775	0	0	0	0	0	0	0	0	0	0	0	0
lib62	Limd2	Limd2_1	core_library	487	1558	0	0	0	0	0	0	0	0	0	0	0	0	0	0	0	0
lib62	Limd2	Limd2_2	core_library	427	1630	0	0	0	0	0	0	0	0	0	0	0	0	0	0	0	0
lib62	Limd2	Limd2_3	core_library	445	1677	0	0	0	0	0	0	0	0	0	0	0	0	0	0	0	0
lib62	Limd2	Limd2_4	core_library	325	1300	0	0	0	0	0	0	0	0	0	0	0	0	0	0	0	0
lib62	Limd2	Limd2_5	core_library	363	1495	0	0	0	0	0	0	1	6024	0	0	0	0	0	0	0	0
lib62	Limd2	Limd2_6	core_library	435	1700	1	6977	0	0	0	0	0	0	0	0	0	0	0	0	0	0
lib62	Limd2	Limd2_7	core_library	405	1599	0	0	0	0	0	0	0	0	0	0	0	0	0	0	0	0
lib62	Limd2	Limd2_8	core_library	572	2109	0	0	0	0	0	0	0	0	0	0	0	0	0	0	0	0
lib62	Lman2	Lman2_1	core_library	324	1239	0	0	0	0	0	0	0	0	0	0	0	0	0	0	0	0
lib62	Lman2	Lman2_2	core_library	515	1925	1	5566	0	0	0	0	0	0	0	0	0	0	0	0	0	0
lib62	Lman2	Lman2_3	core_library	586	2334	0	0	0	0	0	0	0	0	0	0	0	0	0	0	0	0
lib62	Lman2	Lman2_4	core_library	365	1390	0	0	0	0	0	0	0	0	0	0	0	0	0	0	0	0
lib62	Lman2	Lman2_5	core_library	371	1423	0	0	1	4391	0	0	0	0	0	0	0	0	0	0	0	0
lib62	Lman2	Lman2_6	core_library	404	1393	0	0	0	0	0	0	0	0	0	0	0	0	0	0	0	0
lib62	Lman2	Lman2_7	core_library	449	1710	0	0	1	57176	0	0	0	0	0	0	0	0	0	0	0	0
lib62	Lman2	Lman2_8	core_library	361	1380	0	0	0	0	0	0	0	0	0	0	0	0	0	0	0	0
lib62	Lmf2	Lmf2_1	core_library	426	1637	0	0	0	0	0	0	0	0	0	0	0	0	0	0	0	0
lib62	Lmf2	Lmf2_2	core_library	348	1251	0	0	0	0	0	0	0	0	0	0	0	0	0	0	0	0
lib62	Lmf2	Lmf2_3	core_library	354	1158	0	0	0	0	0	0	0	0	0	0	0	0	0	0	0	0
lib62	Lmf2	Lmf2_4	core_library	448	1600	0	0	0	0	0	0	0	0	0	0	0	0	0	0	0	0
lib62	Lmf2	Lmf2_5	core_library	348	1372	0	0	0	0	0	0	0	0	0	0	0	0	0	0	0	0
lib62	Lmf2	Lmf2_6	core_library	492	1604	0	0	0	0	0	0	0	0	0	0	0	0	0	0	0	0
lib62	Lmf2	Lmf2_7	core_library	427	1721	0	0	0	0	0	0	0	0	0	0	0	0	0	0	0	0
lib62	Lmf2	Lmf2_8	core_library	307	1180	0	0	0	0	0	0	0	0	0	0	0	0	0	0	0	0
lib62	Lmnb1	Lmnb1_1	core_library	566	2363	0	0	0	0	0	0	0	0	0	0	0	0	0	0	0	0
lib62	Lmnb1	Lmnb1_2	core_library	497	1981	0	0	0	0	0	0	0	0	0	0	0	0	0	0	0	0
lib62	Lmnb1	Lmnb1_3	core_library	554	2225	0	0	0	0	0	0	0	0	0	0	0	0	0	0	1	26257
lib62	Lmnb1	Lmnb1_4	core_library	316	1308	1	5068	0	0	0	0	0	0	0	0	0	0	0	0	0	0
lib62	Lmnb1	Lmnb1_5	core_library	410	1586	0	0	0	0	0	0	0	0	0	0	0	0	0	0	0	0
lib62	Lmnb1	Lmnb1_6	core_library	506	1680	0	0	0	0	0	0	0	0	0	0	0	0	0	0	0	0
lib62	Lmnb1	Lmnb1_7	core_library	382	1512	0	0	0	0	0	0	0	0	0	0	0	0	0	0	0	0
lib62	Lmnb1	Lmnb1_8	core_library	393	1207	0	0	0	0	0	0	0	0	0	0	0	0	0	0	0	0
lib62	Lnpep	Lnpep_1	core_library	505	1911	0	0	0	0	0	0	0	0	0	0	0	0	0	0	0	0
lib62	Lnpep	Lnpep_2	core_library	411	1599	0	0	0	0	0	0	0	0	0	0	0	0	0	0	1	17194
lib62	Lnpep	Lnpep_3	core_library	409	1602	0	0	1	9069	0	0	0	0	0	0	0	0	1	55226	0	0
lib62	Lnpep	Lnpep_4	core_library	510	2031	0	0	0	0	0	0	0	0	0	0	0	0	0	0	0	0
lib62	Lnpep	Lnpep_5	core_library	477	1866	1	5063	0	0	0	0	0	0	1	8284	0	0	0	0	0	0
lib62	Lnpep	Lnpep_6	core_library	529	2065	0	0	0	0	0	0	0	0	0	0	0	0	1	14071	0	0
lib62	Lnpep	Lnpep_7	core_library	504	1989	0	0	0	0	0	0	0	0	1	83840	0	0	0	0	0	0
lib62	Lnpep	Lnpep_8	core_library	701	2582	1	27500	1	32497	0	0	0	0	0	0	0	0	0	0	0	0
lib62	Lpin3	Lpin3_1	core_library	442	1589	0	0	0	0	0	0	0	0	0	0	0	0	0	0	1	6339
lib62	Lpin3	Lpin3_2	core_library	304	959	0	0	0	0	0	0	0	0	0	0	0	0	0	0	0	0
lib62	Lpin3	Lpin3_3	core_library	302	1319	0	0	0	0	0	0	0	0	0	0	0	0	0	0	0	0
lib62	Lpin3	Lpin3_4	core_library	391	1441	0	0	0	0	0	0	0	0	0	0	0	0	1	11043	0	0
lib62	Lpin3	Lpin3_5	core_library	346	1223	0	0	0	0	0	0	0	0	0	0	0	0	0	0	0	0
lib62	Lpin3	Lpin3_6	core_library	439	1538	0	0	0	0	0	0	0	0	0	0	0	0	0	0	1	1424
lib62	Lpin3	Lpin3_7	core_library	426	1323	0	0	0	0	0	0	0	0	0	0	0	0	0	0	0	0
lib62	Lpin3	Lpin3_8	core_library	201	723	0	0	0	0	0	0	0	0	0	0	0	0	0	0	0	0
lib62	Lrrc2	Lrrc2_1	core_library	577	2283	1	2628	0	0	0	0	0	0	0	0	0	0	0	0	0	0
lib62	Lrrc2	Lrrc2_2	core_library	419	1669	0	0	0	0	0	0	0	0	0	0	0	0	1	8536	0	0
lib62	Lrrc2	Lrrc2_3	core_library	485	1812	0	0	0	0	0	0	0	0	0	0	0	0	0	0	1	7732
lib62	Lrrc2	Lrrc2_4	core_library	525	1672	0	0	0	0	0	0	0	0	0	0	0	0	0	0	0	0
lib62	Lrrc2	Lrrc2_5	core_library	504	1940	0	0	1	5564	0	0	0	0	1	75113	0	0	0	0	0	0
lib62	Lrrc2	Lrrc2_6	core_library	406	1661	0	0	0	0	0	0	0	0	0	0	0	0	0	0	0	0
lib62	Lrrc2	Lrrc2_7	core_library	541	2063	0	0	0	0	0	0	0	0	0	0	0	0	0	0	0	0
lib62	Lrrc2	Lrrc2_8	core_library	491	1666	0	0	0	0	0	0	0	0	0	0	0	0	0	0	0	0
lib62	Lrrc32	Lrrc32_1	core_library	183	678	0	0	0	0	0	0	0	0	0	0	0	0	0	0	0	0
lib62	Lrrc32	Lrrc32_2	core_library	358	1457	0	0	0	0	0	0	0	0	0	0	0	0	0	0	0	0
lib62	Lrrc32	Lrrc32_3	core_library	379	1352	0	0	0	0	0	0	0	0	0	0	0	0	0	0	0	0
lib62	Lrrc32	Lrrc32_4	core_library	489	1744	0	0	0	0	0	0	0	0	0	0	0	0	0	0	0	0
lib62	Lrrc32	Lrrc32_5	core_library	365	1357	0	0	0	0	0	0	0	0	0	0	0	0	0	0	0	0
lib62	Lrrc32	Lrrc32_6	core_library	354	1448	0	0	0	0	0	0	1	4505	0	0	0	0	0	0	0	0
lib62	Lrrc32	Lrrc32_7	core_library	332	1264	0	0	1	3007	0	0	0	0	0	0	0	0	0	0	0	0
lib62	Lrrc32	Lrrc32_8	core_library	509	1801	0	0	0	0	0	0	0	0	0	0	0	0	0	0	0	0
lib62	Lrrc34	Lrrc34_1	core_library	647	2223	0	0	0	0	0	0	0	0	0	0	0	0	0	0	0	0
lib62	Lrrc34	Lrrc34_2	core_library	560	2211	0	0	0	0	0	0	0	0	0	0	0	0	0	0	0	0
lib62	Lrrc34	Lrrc34_3	core_library	520	1875	0	0	0	0	0	0	0	0	0	0	0	0	0	0	0	0
lib62	Lrrc34	Lrrc34_4	core_library	382	1470	1	3341	0	0	0	0	0	0	0	0	0	0	0	0	0	0
lib62	Lrrc34	Lrrc34_5	core_library	507	1686	1	3259	1	2790	0	0	0	0	0	0	0	0	0	0	0	0
lib62	Lrrc34	Lrrc34_6	core_library	485	1789	0	0	0	0	0	0	0	0	0	0	0	0	1	2933	0	0
lib62	Lrrc34	Lrrc34_7	core_library	535	2055	1	21160	0	0	0	0	0	0	0	0	0	0	0	0	1	5380
lib62	Lrrc34	Lrrc34_8	core_library	521	1915	0	0	1	86	0	0	0	0	0	0	0	0	0	0	0	0
lib62	Lrrc46	Lrrc46_1	core_library	515	1812	0	0	0	0	0	0	0	0	0	0	0	0	0	0	0	0
lib62	Lrrc46	Lrrc46_2	core_library	405	1435	0	0	0	0	0	0	0	0	0	0	0	0	0	0	0	0
lib62	Lrrc46	Lrrc46_3	core_library	361	1325	0	0	0	0	0	0	0	0	0	0	0	0	0	0	0	0
lib62	Lrrc46	Lrrc46_4	core_library	637	2507	0	0	0	0	0	0	0	0	0	0	0	0	0	0	0	0
lib62	Lrrc46	Lrrc46_5	core_library	431	1557	0	0	0	0	0	0	0	0	0	0	0	0	0	0	0	0
lib62	Lrrc46	Lrrc46_6	core_library	427	1775	0	0	2	32736	0	0	0	0	0	0	0	0	0	0	0	0
lib62	Lrrc46	Lrrc46_7	core_library	483	1826	0	0	0	0	0	0	0	0	0	0	0	0	0	0	0	0
lib62	Lrrc46	Lrrc46_8	core_library	390	1479	1	3979	0	0	0	0	0	0	0	0	0	0	0	0	0	0
lib62	Lrrc69	Lrrc69_1	core_library	504	2090	0	0	0	0	0	0	0	0	0	0	0	0	1	20906	0	0
lib62	Lrrc69	Lrrc69_2	core_library	596	2336	0	0	0	0	0	0	0	0	0	0	0	0	0	0	0	0
lib62	Lrrc69	Lrrc69_3	core_library	526	2054	0	0	0	0	0	0	0	0	0	0	0	0	0	0	0	0
lib62	Lrrc69	Lrrc69_4	core_library	513	2089	0	0	0	0	0	0	0	0	0	0	0	0	0	0	0	0
lib62	Lrrc69	Lrrc69_5	core_library	329	1220	0	0	0	0	0	0	0	0	0	0	0	0	0	0	0	0
lib62	Lrrc69	Lrrc69_6	core_library	460	1821	0	0	0	0	0	0	0	0	0	0	0	0	0	0	0	0
lib62	Lrrc69	Lrrc69_7	core_library	429	1457	0	0	2	13317	0	0	0	0	0	0	0	0	0	0	0	0
lib62	Lrrc69	Lrrc69_8	core_library	339	1294	0	0	0	0	0	0	0	0	0	0	0	0	0	0	0	0
lib62	Lsm2	Lsm2_1	core_library	375	1450	0	0	0	0	0	0	0	0	0	0	0	0	0	0	0	0
lib62	Lsm2	Lsm2_2	core_library	464	1686	0	0	0	0	0	0	0	0	0	0	0	0	0	0	0	0
lib62	Lsm2	Lsm2_3	core_library	437	1698	0	0	0	0	0	0	0	0	0	0	0	0	0	0	0	0
lib62	Lsm2	Lsm2_4	core_library	397	1098	0	0	0	0	0	0	0	0	0	0	0	0	0	0	0	0
lib62	Lsm2	Lsm2_5	core_library	309	1041	0	0	0	0	0	0	0	0	0	0	0	0	0	0	0	0
lib62	Lsm2	Lsm2_6	core_library	567	1989	0	0	0	0	0	0	0	0	0	0	0	0	0	0	0	0
lib62	Lsm2	Lsm2_7	core_library	388	1352	0	0	0	0	0	0	0	0	0	0	0	0	0	0	0	0
lib62	Lsm2	Lsm2_8	core_library	376	1368	0	0	0	0	0	0	0	0	0	0	0	0	0	0	0	0
lib62	Lsmem1	Lsmem1_1	core_library	340	1162	0	0	0	0	0	0	0	0	0	0	0	0	0	0	0	0
lib62	Lsmem1	Lsmem1_2	core_library	351	1417	0	0	0	0	0	0	1	3723	0	0	0	0	0	0	0	0
lib62	Lsmem1	Lsmem1_3	core_library	236	558	0	0	0	0	0	0	0	0	0	0	0	0	0	0	0	0
lib62	Lsmem1	Lsmem1_4	core_library	578	2320	0	0	0	0	0	0	0	0	0	0	0	0	0	0	0	0
lib62	Lsmem1	Lsmem1_5	core_library	520	2056	0	0	0	0	0	0	0	0	0	0	0	0	0	0	0	0
lib62	Lsmem1	Lsmem1_6	core_library	450	1629	0	0	0	0	0	0	0	0	0	0	0	0	0	0	0	0
lib62	Lsmem1	Lsmem1_7	core_library	323	1185	0	0	0	0	1	17396	0	0	0	0	0	0	0	0	0	0
lib62	Lsmem1	Lsmem1_8	core_library	372	1179	0	0	0	0	0	0	0	0	0	0	0	0	0	0	0	0
lib62	Ly6g5c	Ly6g5c_1	core_library	403	1647	1	3244	0	0	0	0	0	0	0	0	0	0	0	0	0	0
lib62	Ly6g5c	Ly6g5c_2	core_library	518	2048	0	0	0	0	0	0	0	0	0	0	0	0	0	0	0	0
lib62	Ly6g5c	Ly6g5c_3	core_library	481	1626	0	0	0	0	0	0	0	0	0	0	0	0	0	0	0	0
lib62	Ly6g5c	Ly6g5c_4	core_library	396	1410	0	0	0	0	0	0	0	0	0	0	0	0	0	0	0	0
lib62	Ly6g5c	Ly6g5c_5	core_library	439	1648	0	0	0	0	0	0	0	0	0	0	0	0	0	0	1	1993
lib62	Ly6g5c	Ly6g5c_6	core_library	522	1987	0	0	0	0	0	0	0	0	0	0	0	0	0	0	0	0
lib62	Ly6g5c	Ly6g5c_7	core_library	401	1405	0	0	0	0	0	0	0	0	0	0	0	0	0	0	0	0
lib62	Ly6g5c	Ly6g5c_8	core_library	412	1500	0	0	0	0	0	0	0	0	0	0	0	0	0	0	0	0
lib62	Lyrm7	Lyrm7_1	core_library	431	1626	0	0	0	0	0	0	0	0	0	0	0	0	1	11157	0	0
lib62	Lyrm7	Lyrm7_2	core_library	235	767	0	0	1	2507	0	0	0	0	0	0	0	0	0	0	0	0
lib62	Lyrm7	Lyrm7_3	core_library	548	2067	0	0	0	0	1	4821	0	0	0	0	0	0	0	0	0	0
lib62	Lyrm7	Lyrm7_4	core_library	500	1962	0	0	0	0	0	0	0	0	0	0	0	0	0	0	0	0
lib62	Lyrm7	Lyrm7_5	core_library	495	1709	0	0	0	0	0	0	0	0	0	0	0	0	0	0	0	0
lib62	Lyrm7	Lyrm7_6	core_library	434	1318	0	0	1	1109	0	0	0	0	0	0	0	0	0	0	0	0
lib62	Lyrm7	Lyrm7_7	core_library	396	1483	0	0	0	0	0	0	0	0	0	0	0	0	0	0	1	2351
lib62	Lyrm7	Lyrm7_8	core_library	519	2246	0	0	2	26611	0	0	0	0	0	0	0	0	0	0	0	0
lib62	Lztfl1	Lztfl1_1	core_library	628	2576	0	0	1	1432	0	0	0	0	0	0	0	0	0	0	0	0
lib62	Lztfl1	Lztfl1_2	core_library	599	2078	0	0	1	18876	0	0	0	0	0	0	0	0	0	0	0	0
lib62	Lztfl1	Lztfl1_3	core_library	352	1343	0	0	0	0	0	0	0	0	0	0	0	0	0	0	0	0
lib62	Lztfl1	Lztfl1_4	core_library	515	1677	0	0	0	0	0	0	0	0	0	0	0	0	0	0	0	0
lib62	Lztfl1	Lztfl1_5	core_library	512	1805	0	0	0	0	0	0	0	0	0	0	0	0	0	0	0	0
lib62	Lztfl1	Lztfl1_6	core_library	507	1710	0	0	0	0	0	0	0	0	0	0	0	0	0	0	0	0
lib62	Lztfl1	Lztfl1_7	core_library	628	2513	0	0	0	0	0	0	1	3255	0	0	0	0	0	0	0	0
lib62	Lztfl1	Lztfl1_8	core_library	358	1241	1	1525	0	0	0	0	0	0	0	0	0	0	0	0	0	0
lib62	Mamstr	Mamstr_1	core_library	270	992	0	0	0	0	0	0	0	0	0	0	0	0	0	0	0	0
lib62	Mamstr	Mamstr_2	core_library	478	1785	1	4028	0	0	0	0	0	0	0	0	0	0	0	0	0	0
lib62	Mamstr	Mamstr_3	core_library	210	847	0	0	0	0	0	0	0	0	0	0	0	0	0	0	0	0
lib62	Mamstr	Mamstr_4	core_library	318	1213	0	0	0	0	0	0	0	0	0	0	0	0	0	0	0	0
lib62	Mamstr	Mamstr_5	core_library	407	1640	0	0	0	0	0	0	0	0	0	0	0	0	0	0	1	3514
lib62	Mamstr	Mamstr_6	core_library	384	1369	0	0	0	0	0	0	0	0	0	0	0	0	0	0	0	0
lib62	Mamstr	Mamstr_7	core_library	232	912	0	0	0	0	0	0	0	0	0	0	0	0	0	0	0	0
lib62	Mamstr	Mamstr_8	core_library	392	1374	0	0	0	0	0	0	0	0	0	0	0	0	0	0	0	0
lib62	Man2b2	Man2b2_1	core_library	334	1253	0	0	0	0	0	0	0	0	0	0	0	0	0	0	0	0
lib62	Man2b2	Man2b2_2	core_library	522	2043	0	0	1	1811	0	0	0	0	0	0	0	0	1	13588	0	0
lib62	Man2b2	Man2b2_3	core_library	333	1160	0	0	0	0	0	0	0	0	1	54900	0	0	0	0	0	0
lib62	Man2b2	Man2b2_4	core_library	411	1645	0	0	0	0	0	0	0	0	0	0	0	0	0	0	0	0
lib62	Man2b2	Man2b2_5	core_library	476	1737	0	0	0	0	0	0	0	0	0	0	0	0	0	0	0	0
lib62	Man2b2	Man2b2_6	core_library	373	1464	0	0	0	0	0	0	0	0	0	0	0	0	0	0	0	0
lib62	Man2b2	Man2b2_7	core_library	350	1147	0	0	0	0	0	0	0	0	0	0	0	0	0	0	0	0
lib62	Man2b2	Man2b2_8	core_library	279	1080	0	0	0	0	0	0	0	0	0	0	0	0	0	0	0	0
lib62	Manba	Manba_1	core_library	359	1121	0	0	0	0	0	0	0	0	0	0	0	0	1	4751	0	0
lib62	Manba	Manba_2	core_library	1	7	0	0	0	0	0	0	0	0	0	0	0	0	0	0	0	0
lib62	Manba	Manba_3	core_library	486	1781	0	0	0	0	0	0	0	0	0	0	0	0	0	0	0	0
lib62	Manba	Manba_4	core_library	415	1599	0	0	0	0	0	0	0	0	0	0	0	0	0	0	1	23127
lib62	Manba	Manba_5	core_library	459	1857	0	0	0	0	0	0	0	0	0	0	0	0	0	0	0	0
lib62	Manba	Manba_6	core_library	336	1312	0	0	0	0	0	0	0	0	0	0	0	0	0	0	0	0
lib62	Manba	Manba_7	core_library	460	1770	0	0	0	0	0	0	0	0	0	0	0	0	0	0	0	0
lib62	Manba	Manba_8	core_library	494	2002	0	0	0	0	0	0	0	0	0	0	0	0	0	0	0	0
lib62	Map1lc3a	Map1lc3a_1	core_library	394	1554	0	0	0	0	0	0	0	0	0	0	0	0	0	0	0	0
lib62	Map1lc3a	Map1lc3a_2	core_library	506	2084	0	0	0	0	0	0	0	0	0	0	0	0	0	0	0	0
lib62	Map1lc3a	Map1lc3a_3	core_library	507	1924	0	0	0	0	0	0	0	0	0	0	0	0	0	0	0	0
lib62	Map1lc3a	Map1lc3a_4	core_library	193	648	0	0	0	0	0	0	0	0	0	0	0	0	0	0	0	0
lib62	Map1lc3a	Map1lc3a_5	core_library	281	1035	1	2518	0	0	0	0	0	0	0	0	0	0	0	0	0	0
lib62	Map1lc3a	Map1lc3a_6	core_library	278	1014	0	0	0	0	0	0	0	0	0	0	0	0	0	0	0	0
lib62	Map1lc3a	Map1lc3a_7	core_library	356	1527	0	0	1	14396	0	0	0	0	0	0	0	0	0	0	0	0
lib62	Map1lc3a	Map1lc3a_8	core_library	344	1337	0	0	1	5990	0	0	0	0	0	0	0	0	0	0	0	0
lib62	Map2k3	Map2k3_1	core_library	351	1328	0	0	1	7467	0	0	0	0	0	0	0	0	1	5608	0	0
lib62	Map2k3	Map2k3_2	core_library	205	645	0	0	0	0	0	0	0	0	0	0	0	0	0	0	0	0
lib62	Map2k3	Map2k3_3	core_library	397	1474	0	0	0	0	0	0	0	0	0	0	0	0	0	0	0	0
lib62	Map2k3	Map2k3_4	core_library	324	1125	0	0	0	0	0	0	0	0	0	0	0	0	0	0	0	0
lib62	Map2k3	Map2k3_5	core_library	243	668	0	0	0	0	0	0	0	0	0	0	0	0	0	0	0	0
lib62	Map2k3	Map2k3_6	core_library	335	1293	0	0	0	0	0	0	0	0	0	0	0	0	0	0	0	0
lib62	Map2k3	Map2k3_7	core_library	266	909	0	0	0	0	0	0	0	0	0	0	0	0	0	0	0	0
lib62	Map2k3	Map2k3_8	core_library	390	1385	0	0	0	0	0	0	0	0	0	0	0	0	0	0	0	0
lib62	Map2k6	Map2k6_1	core_library	495	1929	0	0	0	0	0	0	0	0	0	0	0	0	0	0	0	0
lib62	Map2k6	Map2k6_2	core_library	538	2108	0	0	0	0	0	0	0	0	0	0	0	0	0	0	0	0
lib62	Map2k6	Map2k6_3	core_library	327	1074	1	1497	0	0	0	0	0	0	0	0	0	0	0	0	0	0
lib62	Map2k6	Map2k6_4	core_library	420	1560	0	0	0	0	0	0	0	0	0	0	0	0	1	1213	0	0
lib62	Map2k6	Map2k6_5	core_library	331	1228	0	0	0	0	0	0	0	0	0	0	0	0	1	8737	0	0
lib62	Map2k6	Map2k6_6	core_library	624	2540	0	0	1	2767	0	0	0	0	0	0	0	0	0	0	0	0
lib62	Map2k6	Map2k6_7	core_library	456	1484	0	0	0	0	0	0	0	0	0	0	0	0	0	0	0	0
lib62	Map2k6	Map2k6_8	core_library	516	2012	0	0	0	0	0	0	0	0	0	0	0	0	0	0	0	0
lib62	Map4	Map4_1	core_library	404	1455	0	0	0	0	0	0	0	0	0	0	0	0	1	7196	0	0
lib62	Map4	Map4_2	core_library	427	1901	0	0	0	0	0	0	0	0	0	0	0	0	0	0	0	0
lib62	Map4	Map4_3	core_library	327	1085	0	0	0	0	0	0	0	0	0	0	0	0	0	0	0	0
lib62	Map4	Map4_4	core_library	586	2013	1	10741	0	0	0	0	0	0	0	0	0	0	1	6541	0	0
lib62	Map4	Map4_5	core_library	519	1965	0	0	0	0	0	0	0	0	0	0	0	0	0	0	0	0
lib62	Map4	Map4_6	core_library	487	1734	0	0	0	0	0	0	0	0	0	0	0	0	0	0	0	0
lib62	Map4	Map4_7	core_library	496	1424	1	1624	0	0	0	0	0	0	0	0	0	0	0	0	1	2388
lib62	Map4	Map4_8	core_library	419	1569	0	0	0	0	0	0	0	0	0	0	0	0	0	0	0	0
lib62	Map7	Map7_1	core_library	247	905	0	0	0	0	0	0	0	0	0	0	0	0	0	0	0	0
lib62	Map7	Map7_2	core_library	333	1202	0	0	0	0	0	0	0	0	0	0	0	0	0	0	0	0
lib62	Map7	Map7_3	core_library	284	1108	0	0	0	0	0	0	0	0	0	0	0	0	0	0	0	0
lib62	Map7	Map7_4	core_library	390	1518	0	0	0	0	0	0	0	0	0	0	0	0	0	0	0	0
lib62	Map7	Map7_5	core_library	504	1891	0	0	0	0	0	0	0	0	0	0	0	0	0	0	0	0
lib62	Map7	Map7_6	core_library	477	1855	0	0	1	6232	0	0	0	0	0	0	0	0	0	0	0	0
lib62	Map7	Map7_7	core_library	184	696	0	0	0	0	0	0	0	0	0	0	0	0	0	0	0	0
lib62	Map7	Map7_8	core_library	333	1199	0	0	0	0	0	0	0	0	0	0	0	0	0	0	0	0
lib62	Mapkapk3	Mapkapk3_1	core_library	345	1391	0	0	0	0	0	0	0	0	0	0	0	0	0	0	0	0
lib62	Mapkapk3	Mapkapk3_2	core_library	488	2012	0	0	1	2972	0	0	0	0	0	0	0	0	0	0	0	0
lib62	Mapkapk3	Mapkapk3_3	core_library	387	1567	0	0	1	8227	0	0	0	0	0	0	0	0	0	0	0	0
lib62	Mapkapk3	Mapkapk3_4	core_library	365	1365	0	0	0	0	0	0	0	0	0	0	0	0	0	0	0	0
lib62	Mapkapk3	Mapkapk3_5	core_library	369	1215	0	0	1	14564	0	0	0	0	0	0	0	0	0	0	0	0
lib62	Mapkapk3	Mapkapk3_6	core_library	394	1279	2	6705	1	1770	0	0	0	0	0	0	0	0	0	0	0	0
lib62	Mapkapk3	Mapkapk3_7	core_library	353	1354	0	0	0	0	0	0	0	0	0	0	0	0	0	0	0	0
lib62	Mapkapk3	Mapkapk3_8	core_library	350	1401	0	0	0	0	0	0	0	0	0	0	0	0	0	0	0	0
lib62	Mapre1	Mapre1_1	core_library	410	1572	0	0	0	0	0	0	0	0	0	0	0	0	0	0	0	0
lib62	Mapre1	Mapre1_2	core_library	318	1243	0	0	0	0	0	0	0	0	0	0	0	0	0	0	0	0
lib62	Mapre1	Mapre1_3	core_library	443	1839	0	0	0	0	0	0	0	0	0	0	0	0	0	0	0	0
lib62	Mapre1	Mapre1_4	core_library	422	1759	0	0	0	0	0	0	0	0	0	0	0	0	0	0	0	0
lib62	Mapre1	Mapre1_5	core_library	468	1558	0	0	0	0	0	0	0	0	0	0	0	0	0	0	0	0
lib62	Mapre1	Mapre1_6	core_library	321	1074	0	0	0	0	0	0	0	0	0	0	0	0	0	0	0	0
lib62	Mapre1	Mapre1_7	core_library	520	2137	0	0	1	1591	0	0	0	0	0	0	0	0	0	0	0	0
lib62	Mapre1	Mapre1_8	core_library	4	22	0	0	0	0	0	0	0	0	0	0	0	0	0	0	0	0
lib62	Mapre3	Mapre3_1	core_library	473	2024	0	0	0	0	0	0	0	0	0	0	0	0	0	0	0	0
lib62	Mapre3	Mapre3_2	core_library	484	1915	0	0	0	0	0	0	0	0	0	0	0	0	0	0	1	10956
lib62	Mapre3	Mapre3_3	core_library	488	1923	0	0	0	0	0	0	0	0	0	0	0	0	0	0	0	0
lib62	Mapre3	Mapre3_4	core_library	315	1068	0	0	0	0	0	0	0	0	0	0	0	0	0	0	0	0
lib62	Mapre3	Mapre3_5	core_library	467	1605	0	0	0	0	0	0	0	0	0	0	0	0	0	0	0	0
lib62	Mapre3	Mapre3_6	core_library	413	1595	0	0	0	0	0	0	0	0	0	0	0	0	0	0	0	0
lib62	Mapre3	Mapre3_7	core_library	379	1421	0	0	0	0	0	0	0	0	0	0	0	0	0	0	0	0
lib62	Mapre3	Mapre3_8	core_library	342	1408	0	0	0	0	0	0	0	0	0	0	0	0	0	0	0	0
lib62	March5	March5_1	core_library	223	959	0	0	0	0	0	0	0	0	0	0	0	0	0	0	0	0
lib62	March5	March5_2	core_library	488	1981	0	0	0	0	0	0	0	0	0	0	0	0	0	0	0	0
lib62	March5	March5_3	core_library	508	1998	0	0	0	0	0	0	0	0	0	0	0	0	0	0	0	0
lib62	March5	March5_4	core_library	450	1721	0	0	0	0	0	0	0	0	0	0	0	0	0	0	0	0
lib62	March5	March5_5	core_library	324	1246	0	0	0	0	0	0	0	0	0	0	0	0	0	0	0	0
lib62	March5	March5_6	core_library	428	1735	0	0	0	0	0	0	0	0	0	0	0	0	0	0	0	0
lib62	March5	March5_7	core_library	451	1764	0	0	0	0	0	0	0	0	0	0	0	0	0	0	0	0
lib62	March5	March5_8	core_library	519	1777	0	0	0	0	0	0	0	0	0	0	0	0	0	0	0	0
lib62	Mars2	Mars2_1	core_library	439	1627	0	0	0	0	0	0	0	0	0	0	0	0	0	0	0	0
lib62	Mars2	Mars2_2	core_library	438	1687	0	0	0	0	0	0	0	0	0	0	0	0	0	0	0	0
lib62	Mars2	Mars2_3	core_library	257	939	0	0	0	0	0	0	0	0	0	0	0	0	0	0	0	0
lib62	Mars2	Mars2_4	core_library	379	1544	0	0	0	0	0	0	0	0	0	0	0	0	0	0	0	0
lib62	Mars2	Mars2_5	core_library	301	1066	0	0	0	0	0	0	0	0	0	0	0	0	0	0	0	0
lib62	Mars2	Mars2_6	core_library	335	1247	0	0	0	0	0	0	0	0	0	0	0	0	0	0	0	0
lib62	Mars2	Mars2_7	core_library	367	1369	0	0	0	0	0	0	0	0	0	0	0	0	0	0	0	0
lib62	Mars2	Mars2_8	core_library	388	1520	0	0	0	0	0	0	0	0	0	0	0	0	0	0	0	0
lib62	Mcl1	Mcl1_1	core_library	342	1230	0	0	0	0	0	0	0	0	0	0	0	0	0	0	0	0
lib62	Mcl1	Mcl1_2	core_library	300	1052	0	0	0	0	0	0	0	0	0	0	0	0	0	0	0	0
lib62	Mcl1	Mcl1_3	core_library	445	1687	0	0	0	0	0	0	0	0	0	0	0	0	0	0	0	0
lib62	Mcl1	Mcl1_4	core_library	296	1172	0	0	0	0	0	0	0	0	0	0	0	0	0	0	0	0
lib62	Mcl1	Mcl1_5	core_library	305	1211	0	0	0	0	0	0	0	0	0	0	0	0	0	0	0	0
lib62	Mcl1	Mcl1_6	core_library	10	35	0	0	0	0	0	0	0	0	0	0	0	0	0	0	0	0
lib62	Mcl1	Mcl1_7	core_library	386	1468	0	0	0	0	0	0	0	0	0	0	0	0	0	0	0	0
lib62	Mcl1	Mcl1_8	core_library	383	1261	0	0	0	0	0	0	0	0	0	0	0	0	0	0	0	0
lib62	Mcm4	Mcm4_1	core_library	542	2060	0	0	0	0	0	0	0	0	0	0	0	0	0	0	0	0
lib62	Mcm4	Mcm4_2	core_library	294	1088	0	0	0	0	0	0	0	0	0	0	0	0	0	0	0	0
lib62	Mcm4	Mcm4_3	core_library	288	892	0	0	0	0	0	0	0	0	0	0	0	0	0	0	1	3468
lib62	Mcm4	Mcm4_4	core_library	283	1023	0	0	0	0	0	0	0	0	0	0	0	0	0	0	0	0
lib62	Mcm4	Mcm4_5	core_library	509	1954	0	0	0	0	0	0	0	0	0	0	0	0	0	0	0	0
lib62	Mcm4	Mcm4_6	core_library	356	1402	0	0	0	0	0	0	0	0	0	0	0	0	0	0	0	0
lib62	Mcm4	Mcm4_7	core_library	371	1368	0	0	0	0	0	0	0	0	0	0	0	0	0	0	0	0
lib62	Mcm4	Mcm4_8	core_library	341	1334	0	0	0	0	0	0	0	0	0	0	0	0	0	0	0	0
lib62	Mctp2	Mctp2_1	core_library	505	2009	0	0	0	0	0	0	0	0	0	0	0	0	0	0	0	0
lib62	Mctp2	Mctp2_2	core_library	554	2070	0	0	1	2436	0	0	0	0	0	0	0	0	0	0	0	0
lib62	Mctp2	Mctp2_3	core_library	357	1295	0	0	0	0	0	0	0	0	0	0	0	0	0	0	0	0
lib62	Mctp2	Mctp2_4	core_library	602	2330	0	0	0	0	0	0	1	5482	0	0	0	0	0	0	0	0
lib62	Mctp2	Mctp2_5	core_library	427	1566	0	0	0	0	0	0	0	0	0	0	0	0	0	0	0	0
lib62	Mctp2	Mctp2_6	core_library	272	977	0	0	0	0	0	0	0	0	0	0	0	0	0	0	0	0
lib62	Mctp2	Mctp2_7	core_library	375	1532	0	0	0	0	0	0	0	0	0	0	0	0	0	0	0	0
lib62	Mctp2	Mctp2_8	core_library	598	1863	0	0	0	0	0	0	0	0	0	0	0	0	0	0	1	1305
lib62	Mdm1	Mdm1_1	core_library	429	1521	0	0	0	0	1	14134	0	0	0	0	0	0	0	0	0	0
lib62	Mdm1	Mdm1_2	core_library	399	1625	0	0	0	0	0	0	0	0	0	0	0	0	0	0	0	0
lib62	Mdm1	Mdm1_3	core_library	541	2205	0	0	0	0	0	0	0	0	0	0	0	0	0	0	0	0
lib62	Mdm1	Mdm1_4	core_library	402	1629	0	0	0	0	0	0	0	0	0	0	0	0	0	0	0	0
lib62	Mdm1	Mdm1_5	core_library	472	1746	0	0	1	908	0	0	0	0	0	0	0	0	1	34621	0	0
lib62	Mdm1	Mdm1_6	core_library	630	2135	0	0	0	0	0	0	0	0	0	0	0	0	0	0	0	0
lib62	Mdm1	Mdm1_7	core_library	421	1443	0	0	0	0	0	0	0	0	0	0	0	0	0	0	1	3534
lib62	Mdm1	Mdm1_8	core_library	468	1712	0	0	0	0	0	0	0	0	0	0	0	0	0	0	0	0
lib62	Mdm2	Mdm2_1	core_library	367	1318	0	0	0	0	0	0	0	0	0	0	0	0	0	0	0	0
lib62	Mdm2	Mdm2_2	core_library	305	1088	0	0	0	0	0	0	0	0	0	0	0	0	0	0	0	0
lib62	Mdm2	Mdm2_3	core_library	222	774	0	0	0	0	0	0	0	0	0	0	0	0	0	0	0	0
lib62	Mdm2	Mdm2_4	core_library	460	1750	0	0	0	0	0	0	0	0	0	0	0	0	0	0	0	0
lib62	Mdm2	Mdm2_5	core_library	340	1311	0	0	0	0	0	0	0	0	0	0	0	0	0	0	0	0
lib62	Mdm2	Mdm2_6	core_library	250	911	0	0	0	0	0	0	0	0	0	0	0	0	0	0	0	0
lib62	Mdm2	Mdm2_7	core_library	462	1607	0	0	0	0	0	0	0	0	0	0	0	0	0	0	0	0
lib62	Mdm2	Mdm2_8	core_library	423	1675	0	0	0	0	0	0	0	0	0	0	0	0	0	0	0	0
lib62	Me1	Me1_1	core_library	505	1665	0	0	0	0	0	0	0	0	0	0	0	0	0	0	1	1817
lib62	Me1	Me1_2	core_library	434	1544	0	0	0	0	0	0	0	0	0	0	0	0	0	0	0	0
lib62	Me1	Me1_3	core_library	503	1612	0	0	0	0	0	0	0	0	0	0	0	0	0	0	0	0
lib62	Me1	Me1_4	core_library	401	1602	0	0	0	0	0	0	0	0	0	0	0	0	0	0	0	0
lib62	Me1	Me1_5	core_library	572	2368	0	0	0	0	0	0	0	0	0	0	0	0	1	12580	0	0
lib62	Me1	Me1_6	core_library	534	2194	0	0	0	0	0	0	0	0	0	0	0	0	0	0	0	0
lib62	Me1	Me1_7	core_library	266	940	0	0	0	0	0	0	1	4579	0	0	0	0	0	0	0	0
lib62	Me1	Me1_8	core_library	2	3	0	0	0	0	0	0	0	0	0	0	0	0	0	0	0	0
lib62	Mecp2	Mecp2_1	core_library	581	1910	0	0	0	0	0	0	0	0	0	0	0	0	0	0	0	0
lib62	Mecp2	Mecp2_2	core_library	325	1059	0	0	0	0	0	0	0	0	0	0	0	0	0	0	0	0
lib62	Mecp2	Mecp2_3	core_library	526	2013	0	0	0	0	0	0	0	0	0	0	0	0	0	0	0	0
lib62	Mecp2	Mecp2_4	core_library	350	1401	0	0	0	0	0	0	0	0	0	0	0	0	0	0	0	0
lib62	Mecp2	Mecp2_5	core_library	397	1346	0	0	0	0	0	0	0	0	0	0	0	0	1	5734	0	0
lib62	Mecp2	Mecp2_6	core_library	459	1732	0	0	0	0	0	0	0	0	0	0	0	0	0	0	0	0
lib62	Mecp2	Mecp2_7	core_library	205	727	0	0	0	0	0	0	0	0	0	0	0	0	0	0	0	0
lib62	Mecp2	Mecp2_8	core_library	428	1559	0	0	0	0	0	0	0	0	0	0	0	0	0	0	0	0
lib62	Med18	Med18_1	core_library	364	1312	0	0	0	0	0	0	0	0	0	0	0	0	0	0	0	0
lib62	Med18	Med18_2	core_library	322	1187	0	0	0	0	0	0	0	0	0	0	0	0	0	0	0	0
lib62	Med18	Med18_3	core_library	303	1038	0	0	0	0	0	0	0	0	0	0	0	0	0	0	0	0
lib62	Med18	Med18_4	core_library	253	991	0	0	0	0	0	0	0	0	0	0	0	0	0	0	0	0
lib62	Med18	Med18_5	core_library	362	1300	0	0	0	0	0	0	0	0	0	0	0	0	0	0	0	0
lib62	Med18	Med18_6	core_library	333	1307	0	0	0	0	0	0	0	0	0	0	0	0	0	0	0	0
lib62	Med18	Med18_7	core_library	431	1736	0	0	0	0	0	0	0	0	0	0	0	0	0	0	0	0
lib62	Med18	Med18_8	core_library	247	727	0	0	0	0	0	0	0	0	0	0	0	0	0	0	0	0
lib62	Metrnl	Metrnl_1	core_library	156	549	0	0	0	0	0	0	0	0	0	0	0	0	0	0	0	0
lib62	Metrnl	Metrnl_2	core_library	693	2699	1	3840	0	0	0	0	0	0	0	0	0	0	0	0	0	0
lib62	Metrnl	Metrnl_3	core_library	227	797	0	0	1	2498	0	0	0	0	0	0	0	0	0	0	0	0
lib62	Metrnl	Metrnl_4	core_library	549	2251	0	0	0	0	0	0	1	21190	0	0	0	0	0	0	0	0
lib62	Metrnl	Metrnl_5	core_library	354	1434	0	0	0	0	0	0	0	0	0	0	0	0	0	0	0	0
lib62	Metrnl	Metrnl_6	core_library	256	611	0	0	0	0	0	0	0	0	0	0	0	0	0	0	0	0
lib62	Metrnl	Metrnl_7	core_library	474	1863	0	0	0	0	0	0	0	0	0	0	0	0	0	0	0	0
lib62	Metrnl	Metrnl_8	core_library	319	1226	0	0	0	0	0	0	0	0	0	0	0	0	0	0	0	0
lib62	Mettl1	Mettl1_1	core_library	407	1497	0	0	0	0	0	0	0	0	0	0	0	0	0	0	0	0
lib62	Mettl1	Mettl1_2	core_library	379	1517	0	0	0	0	0	0	0	0	0	0	0	0	0	0	0	0
lib62	Mettl1	Mettl1_3	core_library	406	1586	0	0	0	0	0	0	0	0	0	0	0	0	0	0	0	0
lib62	Mettl1	Mettl1_4	core_library	395	1443	0	0	0	0	0	0	0	0	0	0	0	0	0	0	0	0
lib62	Mettl1	Mettl1_5	core_library	527	2139	0	0	0	0	0	0	0	0	0	0	0	0	0	0	0	0
lib62	Mettl1	Mettl1_6	core_library	592	2347	0	0	0	0	0	0	0	0	0	0	0	0	0	0	0	0
lib62	Mettl1	Mettl1_7	core_library	376	1393	0	0	0	0	0	0	0	0	0	0	0	0	0	0	0	0
lib62	Mettl1	Mettl1_8	core_library	380	1517	0	0	0	0	0	0	0	0	0	0	0	0	0	0	0	0
lib62	Mettl9	Mettl9_1	core_library	408	1570	0	0	0	0	0	0	0	0	0	0	0	0	0	0	0	0
lib62	Mettl9	Mettl9_2	core_library	552	2185	0	0	0	0	0	0	0	0	0	0	0	0	0	0	0	0
lib62	Mettl9	Mettl9_3	core_library	400	1619	0	0	0	0	0	0	0	0	0	0	0	0	0	0	0	0
lib62	Mettl9	Mettl9_4	core_library	416	1356	0	0	0	0	0	0	0	0	0	0	0	0	0	0	0	0
lib62	Mettl9	Mettl9_5	core_library	399	1198	0	0	0	0	0	0	0	0	0	0	0	0	0	0	0	0
lib62	Mettl9	Mettl9_6	core_library	410	1409	0	0	0	0	0	0	1	22536	0	0	0	0	0	0	0	0
lib62	Mettl9	Mettl9_7	core_library	371	1462	0	0	0	0	0	0	0	0	0	0	0	0	0	0	0	0
lib62	Mettl9	Mettl9_8	core_library	358	1366	0	0	0	0	0	0	0	0	0	0	0	0	0	0	0	0
lib62	Mfap2	Mfap2_1	core_library	316	1265	0	0	1	2188	0	0	0	0	0	0	0	0	0	0	0	0
lib62	Mfap2	Mfap2_2	core_library	355	1375	0	0	0	0	0	0	0	0	0	0	0	0	0	0	0	0
lib62	Mfap2	Mfap2_3	core_library	351	1196	0	0	0	0	0	0	0	0	0	0	0	0	0	0	0	0
lib62	Mfap2	Mfap2_4	core_library	127	481	0	0	0	0	0	0	0	0	0	0	0	0	0	0	0	0
lib62	Mfap2	Mfap2_5	core_library	529	2043	1	3391	1	7149	0	0	0	0	0	0	0	0	0	0	0	0
lib62	Mfap2	Mfap2_6	core_library	380	1288	0	0	0	0	0	0	0	0	0	0	0	0	0	0	1	2902
lib62	Mfap2	Mfap2_7	core_library	295	1044	0	0	0	0	0	0	0	0	0	0	0	0	0	0	0	0
lib62	Mfap2	Mfap2_8	core_library	335	1134	1	2211	0	0	0	0	0	0	0	0	0	0	0	0	0	0
lib62	Mfhas1	Mfhas1_1	core_library	379	1438	0	0	0	0	0	0	0	0	0	0	0	0	0	0	0	0
lib62	Mfhas1	Mfhas1_2	core_library	511	1754	0	0	0	0	0	0	0	0	0	0	0	0	0	0	0	0
lib62	Mfhas1	Mfhas1_3	core_library	528	2086	0	0	0	0	0	0	0	0	0	0	0	0	0	0	0	0
lib62	Mfhas1	Mfhas1_4	core_library	530	2018	0	0	0	0	0	0	0	0	0	0	0	0	1	4105	0	0
lib62	Mfhas1	Mfhas1_5	core_library	434	1631	0	0	0	0	0	0	0	0	0	0	0	0	0	0	0	0
lib62	Mfhas1	Mfhas1_6	core_library	359	1095	0	0	0	0	0	0	1	1662	0	0	1	2385	0	0	0	0
lib62	Mfhas1	Mfhas1_7	core_library	404	1528	0	0	1	6135	0	0	0	0	0	0	0	0	0	0	0	0
lib62	Mfhas1	Mfhas1_8	core_library	226	700	1	3334	0	0	0	0	0	0	0	0	0	0	0	0	0	0
lib62	Mfsd12	Mfsd12_1	core_library	429	1616	0	0	0	0	0	0	0	0	0	0	0	0	0	0	0	0
lib62	Mfsd12	Mfsd12_2	core_library	316	1353	0	0	0	0	0	0	0	0	0	0	0	0	0	0	0	0
lib62	Mfsd12	Mfsd12_3	core_library	323	1267	0	0	0	0	0	0	0	0	0	0	0	0	0	0	0	0
lib62	Mfsd12	Mfsd12_4	core_library	309	1116	0	0	0	0	0	0	0	0	0	0	0	0	1	5816	0	0
lib62	Mfsd12	Mfsd12_5	core_library	392	1557	0	0	1	2734	0	0	0	0	0	0	0	0	0	0	0	0
lib62	Mfsd12	Mfsd12_6	core_library	467	1794	1	2579	0	0	0	0	0	0	0	0	0	0	0	0	0	0
lib62	Mfsd12	Mfsd12_7	core_library	432	1725	0	0	0	0	0	0	0	0	0	0	0	0	1	9817	0	0
lib62	Mfsd12	Mfsd12_8	core_library	403	1503	0	0	0	0	0	0	0	0	0	0	0	0	0	0	0	0
lib62	Mfsd13a	Mfsd13a_1	core_library	384	1379	0	0	0	0	0	0	0	0	0	0	0	0	0	0	0	0
lib62	Mfsd13a	Mfsd13a_2	core_library	432	1566	0	0	0	0	0	0	0	0	0	0	0	0	0	0	0	0
lib62	Mfsd13a	Mfsd13a_3	core_library	351	1252	0	0	0	0	0	0	0	0	0	0	0	0	0	0	0	0
lib62	Mfsd13a	Mfsd13a_4	core_library	484	1520	0	0	0	0	0	0	0	0	0	0	0	0	0	0	0	0
lib62	Mfsd13a	Mfsd13a_5	core_library	345	1246	0	0	0	0	0	0	0	0	0	0	0	0	0	0	0	0
lib62	Mfsd13a	Mfsd13a_6	core_library	599	2293	0	0	0	0	0	0	1	2736	0	0	0	0	0	0	0	0
lib62	Mfsd13a	Mfsd13a_7	core_library	424	1696	0	0	0	0	0	0	0	0	0	0	0	0	0	0	0	0
lib62	Mfsd13a	Mfsd13a_8	core_library	269	798	0	0	1	5842	0	0	0	0	0	0	0	0	0	0	0	0
lib62	Mfsd4a	Mfsd4a_1	core_library	310	1150	0	0	0	0	0	0	0	0	0	0	0	0	0	0	0	0
lib62	Mfsd4a	Mfsd4a_2	core_library	346	1332	0	0	0	0	0	0	0	0	0	0	0	0	0	0	0	0
lib62	Mfsd4a	Mfsd4a_3	core_library	361	1416	0	0	0	0	0	0	0	0	0	0	0	0	0	0	0	0
lib62	Mfsd4a	Mfsd4a_4	core_library	328	1165	0	0	1	15767	0	0	0	0	0	0	0	0	0	0	0	0
lib62	Mfsd4a	Mfsd4a_5	core_library	370	1430	0	0	0	0	0	0	0	0	0	0	0	0	0	0	0	0
lib62	Mfsd4a	Mfsd4a_6	core_library	426	1612	0	0	0	0	0	0	0	0	1	39849	0	0	0	0	0	0
lib62	Mfsd4a	Mfsd4a_7	core_library	374	1468	0	0	0	0	0	0	1	6921	0	0	0	0	1	11712	0	0
lib62	Mfsd4a	Mfsd4a_8	core_library	524	1956	0	0	0	0	0	0	0	0	0	0	0	0	0	0	0	0
lib62	Mfsd6	Mfsd6_1	core_library	439	1617	0	0	0	0	0	0	0	0	0	0	0	0	0	0	0	0
lib62	Mfsd6	Mfsd6_2	core_library	569	2161	0	0	0	0	0	0	0	0	0	0	0	0	0	0	0	0
lib62	Mfsd6	Mfsd6_3	core_library	437	1639	0	0	1	4370	0	0	0	0	0	0	0	0	0	0	0	0
lib62	Mfsd6	Mfsd6_4	core_library	459	1743	0	0	0	0	0	0	0	0	0	0	0	0	0	0	0	0
lib62	Mfsd6	Mfsd6_5	core_library	310	1162	0	0	0	0	0	0	0	0	0	0	0	0	0	0	0	0
lib62	Mfsd6	Mfsd6_6	core_library	459	1612	0	0	0	0	0	0	0	0	0	0	0	0	0	0	0	0
lib62	Mfsd6	Mfsd6_7	core_library	405	1490	0	0	0	0	0	0	0	0	0	0	0	0	0	0	1	3494
lib62	Mfsd6	Mfsd6_8	core_library	361	1345	0	0	0	0	0	0	0	0	0	0	0	0	0	0	0	0
lib62	Mfsd7b	Mfsd7b_1	core_library	335	1258	0	0	0	0	0	0	0	0	0	0	0	0	0	0	0	0
lib62	Mfsd7b	Mfsd7b_2	core_library	334	1285	0	0	0	0	0	0	0	0	0	0	0	0	0	0	0	0
lib62	Mfsd7b	Mfsd7b_3	core_library	302	1181	0	0	1	10048	0	0	0	0	0	0	0	0	0	0	0	0
lib62	Mfsd7b	Mfsd7b_4	core_library	372	1233	0	0	0	0	0	0	0	0	0	0	0	0	0	0	0	0
lib62	Mfsd7b	Mfsd7b_5	core_library	529	2136	0	0	0	0	0	0	0	0	0	0	0	0	0	0	0	0
lib62	Mfsd7b	Mfsd7b_6	core_library	427	1697	0	0	0	0	0	0	0	0	0	0	0	0	0	0	0	0
lib62	Mfsd7b	Mfsd7b_7	core_library	455	1712	0	0	0	0	0	0	0	0	0	0	0	0	1	9700	0	0
lib62	Mfsd7b	Mfsd7b_8	core_library	354	1251	0	0	0	0	0	0	0	0	0	0	0	0	0	0	0	0
lib62	Mgat3	Mgat3_1	core_library	499	1903	0	0	1	31314	0	0	0	0	0	0	0	0	0	0	0	0
lib62	Mgat3	Mgat3_2	core_library	316	1199	0	0	0	0	0	0	0	0	0	0	0	0	0	0	0	0
lib62	Mgat3	Mgat3_3	core_library	329	1181	0	0	0	0	0	0	0	0	0	0	0	0	0	0	0	0
lib62	Mgat3	Mgat3_4	core_library	411	1623	0	0	0	0	0	0	0	0	0	0	0	0	0	0	0	0
lib62	Mgat3	Mgat3_5	core_library	211	762	0	0	0	0	0	0	0	0	0	0	0	0	0	0	0	0
lib62	Mgat3	Mgat3_6	core_library	379	1499	0	0	0	0	0	0	0	0	0	0	0	0	0	0	0	0
lib62	Mgat3	Mgat3_7	core_library	441	1772	0	0	0	0	0	0	0	0	0	0	0	0	0	0	0	0
lib62	Mgat3	Mgat3_8	core_library	470	1708	0	0	0	0	0	0	0	0	0	0	0	0	1	11391	0	0
lib62	Mkrn2	Mkrn2_1	core_library	558	2130	0	0	0	0	0	0	0	0	0	0	0	0	0	0	0	0
lib62	Mkrn2	Mkrn2_2	core_library	405	1565	0	0	0	0	0	0	0	0	0	0	0	0	0	0	0	0
lib62	Mkrn2	Mkrn2_3	core_library	293	1157	0	0	0	0	0	0	0	0	0	0	0	0	0	0	0	0
lib62	Mkrn2	Mkrn2_4	core_library	329	1135	0	0	0	0	0	0	0	0	0	0	0	0	0	0	0	0
lib62	Mkrn2	Mkrn2_5	core_library	558	2206	0	0	0	0	0	0	0	0	0	0	0	0	0	0	0	0
lib62	Mkrn2	Mkrn2_6	core_library	544	2158	0	0	0	0	0	0	0	0	0	0	0	0	0	0	0	0
lib62	Mkrn2	Mkrn2_7	core_library	495	1695	0	0	0	0	0	0	0	0	0	0	0	0	0	0	0	0
lib62	Mkrn2	Mkrn2_8	core_library	484	1636	0	0	0	0	0	0	0	0	0	0	0	0	0	0	0	0
lib62	Mlxipl	Mlxipl_1	core_library	267	941	0	0	0	0	0	0	0	0	0	0	0	0	0	0	0	0
lib62	Mlxipl	Mlxipl_2	core_library	488	1908	0	0	0	0	0	0	0	0	0	0	0	0	1	59388	0	0
lib62	Mlxipl	Mlxipl_3	core_library	370	1395	0	0	0	0	0	0	0	0	0	0	0	0	0	0	0	0
lib62	Mlxipl	Mlxipl_4	core_library	307	1178	0	0	0	0	0	0	0	0	1	15507	0	0	0	0	0	0
lib62	Mlxipl	Mlxipl_5	core_library	310	1277	0	0	0	0	0	0	0	0	0	0	0	0	0	0	0	0
lib62	Mlxipl	Mlxipl_6	core_library	487	1933	0	0	0	0	0	0	0	0	0	0	0	0	0	0	0	0
lib62	Mlxipl	Mlxipl_7	core_library	398	1516	0	0	0	0	0	0	0	0	0	0	0	0	0	0	0	0
lib62	Mlxipl	Mlxipl_8	core_library	246	946	0	0	0	0	0	0	0	0	0	0	0	0	0	0	0	0
lib62	Mmel1	Mmel1_1	core_library	535	2036	0	0	0	0	0	0	0	0	0	0	0	0	0	0	0	0
lib62	Mmel1	Mmel1_2	core_library	498	2023	0	0	0	0	0	0	0	0	0	0	0	0	0	0	0	0
lib62	Mmel1	Mmel1_3	core_library	372	1549	0	0	0	0	0	0	0	0	0	0	0	0	0	0	0	0
lib62	Mmel1	Mmel1_4	core_library	427	1751	0	0	1	5368	0	0	0	0	0	0	0	0	0	0	0	0
lib62	Mmel1	Mmel1_5	core_library	362	1331	0	0	0	0	0	0	0	0	0	0	0	0	0	0	0	0
lib62	Mmel1	Mmel1_6	core_library	490	1864	0	0	1	1986	0	0	0	0	0	0	0	0	0	0	0	0
lib62	Mmel1	Mmel1_7	core_library	368	1444	0	0	1	8826	0	0	0	0	0	0	0	0	0	0	0	0
lib62	Mmel1	Mmel1_8	core_library	416	1582	0	0	0	0	0	0	0	0	0	0	0	0	0	0	0	0
lib62	Mmp24	Mmp24_1	core_library	548	2036	0	0	0	0	0	0	1	7967	0	0	0	0	0	0	0	0
lib62	Mmp24	Mmp24_2	core_library	389	1596	0	0	0	0	0	0	0	0	0	0	0	0	0	0	0	0
lib62	Mmp24	Mmp24_3	core_library	345	1097	0	0	0	0	0	0	0	0	0	0	0	0	0	0	0	0
lib62	Mmp24	Mmp24_4	core_library	457	1767	0	0	0	0	0	0	0	0	0	0	0	0	0	0	0	0
lib62	Mmp24	Mmp24_5	core_library	568	2100	0	0	0	0	0	0	0	0	0	0	0	0	0	0	0	0
lib62	Mmp24	Mmp24_6	core_library	252	873	0	0	0	0	0	0	0	0	0	0	0	0	0	0	0	0
lib62	Mmp24	Mmp24_7	core_library	436	1673	0	0	0	0	0	0	0	0	0	0	0	0	0	0	1	4852
lib62	Mmp24	Mmp24_8	core_library	495	2014	0	0	0	0	0	0	1	18412	0	0	0	0	0	0	0	0
lib62	Mok	Mok_1	core_library	258	973	0	0	0	0	0	0	0	0	0	0	0	0	0	0	0	0
lib62	Mok	Mok_2	core_library	550	2157	0	0	0	0	0	0	0	0	0	0	0	0	0	0	0	0
lib62	Mok	Mok_3	core_library	403	1588	0	0	0	0	0	0	0	0	0	0	0	0	0	0	1	21498
lib62	Mok	Mok_4	core_library	438	1664	0	0	0	0	0	0	0	0	0	0	0	0	0	0	0	0
lib62	Mok	Mok_5	core_library	328	1121	0	0	1	1529	0	0	0	0	0	0	0	0	0	0	0	0
lib62	Mok	Mok_6	core_library	514	1993	0	0	0	0	0	0	0	0	0	0	0	0	0	0	0	0
lib62	Mok	Mok_7	core_library	448	1563	0	0	0	0	0	0	0	0	0	0	0	0	0	0	0	0
lib62	Mok	Mok_8	core_library	419	1684	0	0	0	0	0	0	0	0	0	0	0	0	0	0	0	0
lib62	Mon1a	Mon1a_1	core_library	493	1850	1	2814	0	0	0	0	0	0	0	0	0	0	0	0	0	0
lib62	Mon1a	Mon1a_2	core_library	381	1526	0	0	0	0	0	0	0	0	0	0	0	0	0	0	0	0
lib62	Mon1a	Mon1a_3	core_library	250	827	0	0	0	0	0	0	0	0	0	0	0	0	0	0	0	0
lib62	Mon1a	Mon1a_4	core_library	341	1397	0	0	0	0	0	0	0	0	0	0	0	0	0	0	0	0
lib62	Mon1a	Mon1a_5	core_library	279	1079	0	0	0	0	0	0	0	0	0	0	0	0	0	0	0	0
lib62	Mon1a	Mon1a_6	core_library	525	1819	0	0	0	0	0	0	0	0	0	0	0	0	0	0	0	0
lib62	Mon1a	Mon1a_7	core_library	244	893	0	0	0	0	0	0	0	0	0	0	0	0	0	0	0	0
lib62	Mon1a	Mon1a_8	core_library	430	1665	0	0	0	0	0	0	0	0	0	0	0	0	0	0	0	0
lib62	Mospd3	Mospd3_1	core_library	408	1526	0	0	0	0	0	0	0	0	0	0	0	0	1	13189	0	0
lib62	Mospd3	Mospd3_2	core_library	403	1504	0	0	0	0	0	0	0	0	0	0	0	0	0	0	0	0
lib62	Mospd3	Mospd3_3	core_library	376	1281	0	0	0	0	0	0	0	0	0	0	0	0	0	0	0	0
lib62	Mospd3	Mospd3_4	core_library	278	1044	0	0	1	3566	0	0	0	0	0	0	0	0	0	0	0	0
lib62	Mospd3	Mospd3_5	core_library	215	827	0	0	0	0	0	0	0	0	0	0	0	0	0	0	0	0
lib62	Mospd3	Mospd3_6	core_library	388	1535	0	0	0	0	0	0	0	0	0	0	0	0	0	0	0	0
lib62	Mospd3	Mospd3_7	core_library	387	1619	0	0	0	0	0	0	0	0	0	0	0	0	0	0	0	0
lib62	Mospd3	Mospd3_8	core_library	241	864	0	0	0	0	0	0	0	0	0	0	0	0	0	0	0	0
lib62	Mov10	Mov10_1	core_library	432	1417	0	0	0	0	0	0	0	0	0	0	0	0	0	0	0	0
lib62	Mov10	Mov10_2	core_library	399	1449	0	0	0	0	0	0	0	0	0	0	0	0	0	0	0	0
lib62	Mov10	Mov10_3	core_library	370	1413	0	0	0	0	0	0	0	0	0	0	0	0	0	0	1	7836
lib62	Mov10	Mov10_4	core_library	431	1704	0	0	0	0	0	0	0	0	0	0	0	0	0	0	0	0
lib62	Mov10	Mov10_5	core_library	409	1661	0	0	0	0	0	0	0	0	0	0	0	0	0	0	0	0
lib62	Mov10	Mov10_6	core_library	443	1527	0	0	0	0	0	0	0	0	0	0	0	0	0	0	0	0
lib62	Mov10	Mov10_7	core_library	315	1099	0	0	1	5005	0	0	0	0	0	0	0	0	0	0	0	0
lib62	Mov10	Mov10_8	core_library	348	1236	0	0	0	0	0	0	0	0	0	0	0	0	1	15153	0	0
lib62	Mpc2	Mpc2_1	core_library	560	2215	0	0	0	0	0	0	0	0	0	0	0	0	0	0	0	0
lib62	Mpc2	Mpc2_2	core_library	213	849	0	0	0	0	0	0	0	0	0	0	0	0	0	0	0	0
lib62	Mpc2	Mpc2_3	core_library	331	1197	0	0	0	0	0	0	0	0	0	0	0	0	0	0	0	0
lib62	Mpc2	Mpc2_4	core_library	448	1671	0	0	0	0	0	0	0	0	0	0	0	0	0	0	0	0
lib62	Mpc2	Mpc2_5	core_library	435	1489	0	0	0	0	0	0	0	0	0	0	0	0	0	0	0	0
lib62	Mpc2	Mpc2_6	core_library	579	2206	0	0	0	0	0	0	0	0	0	0	0	0	0	0	0	0
lib62	Mpc2	Mpc2_7	core_library	436	1476	0	0	0	0	0	0	0	0	0	0	0	0	0	0	0	0
lib62	Mpc2	Mpc2_8	core_library	217	664	0	0	0	0	0	0	0	0	0	0	0	0	0	0	0	0
lib62	Mrm1	Mrm1_1	core_library	277	999	0	0	0	0	0	0	0	0	0	0	0	0	0	0	0	0
lib62	Mrm1	Mrm1_2	core_library	331	1202	0	0	0	0	0	0	0	0	0	0	0	0	0	0	0	0
lib62	Mrm1	Mrm1_3	core_library	508	1934	0	0	0	0	0	0	0	0	0	0	0	0	0	0	0	0
lib62	Mrm1	Mrm1_4	core_library	382	1430	0	0	0	0	0	0	0	0	0	0	0	0	0	0	0	0
lib62	Mrm1	Mrm1_5	core_library	512	2161	0	0	0	0	0	0	0	0	0	0	0	0	2	12845	0	0
lib62	Mrm1	Mrm1_6	core_library	499	1965	0	0	0	0	0	0	0	0	0	0	0	0	0	0	0	0
lib62	Mrm1	Mrm1_7	core_library	310	1181	0	0	0	0	0	0	0	0	0	0	0	0	0	0	0	0
lib62	Mrm1	Mrm1_8	core_library	296	1268	0	0	0	0	0	0	0	0	0	0	0	0	0	0	0	0
lib62	Mroh7	Mroh7_1	core_library	237	880	0	0	0	0	0	0	0	0	0	0	0	0	0	0	0	0
lib62	Mroh7	Mroh7_2	core_library	473	1851	0	0	0	0	0	0	0	0	0	0	0	0	0	0	0	0
lib62	Mroh7	Mroh7_3	core_library	612	2499	0	0	0	0	0	0	0	0	0	0	0	0	0	0	0	0
lib62	Mroh7	Mroh7_4	core_library	488	1819	0	0	0	0	0	0	0	0	1	1751	0	0	1	8627	0	0
lib62	Mroh7	Mroh7_5	core_library	345	1126	0	0	0	0	0	0	0	0	1	7744	0	0	0	0	0	0
lib62	Mroh7	Mroh7_6	core_library	486	1945	0	0	1	4667	0	0	0	0	0	0	0	0	0	0	0	0
lib62	Mroh7	Mroh7_7	core_library	527	2010	0	0	0	0	0	0	0	0	0	0	0	0	0	0	0	0
lib62	Mroh7	Mroh7_8	core_library	259	807	0	0	0	0	0	0	0	0	0	0	0	0	0	0	0	0
lib62	Mrpl10	Mrpl10_1	core_library	195	745	0	0	0	0	0	0	0	0	0	0	0	0	0	0	0	0
lib62	Mrpl10	Mrpl10_2	core_library	224	866	0	0	0	0	0	0	0	0	0	0	0	0	0	0	0	0
lib62	Mrpl10	Mrpl10_3	core_library	326	1269	0	0	0	0	0	0	0	0	0	0	0	0	0	0	0	0
lib62	Mrpl10	Mrpl10_4	core_library	242	736	0	0	0	0	0	0	0	0	0	0	0	0	0	0	0	0
lib62	Mrpl10	Mrpl10_5	core_library	342	1149	0	0	0	0	0	0	0	0	0	0	0	0	0	0	0	0
lib62	Mrpl10	Mrpl10_6	core_library	271	1033	0	0	0	0	0	0	0	0	0	0	0	0	0	0	0	0
lib62	Mrpl10	Mrpl10_7	core_library	326	1182	0	0	0	0	0	0	0	0	0	0	0	0	0	0	1	3089
lib62	Mrpl10	Mrpl10_8	core_library	639	2439	1	1859	0	0	0	0	0	0	0	0	0	0	0	0	0	0
lib62	Mrpl11	Mrpl11_1	core_library	544	2062	0	0	0	0	0	0	0	0	0	0	0	0	0	0	0	0
lib62	Mrpl11	Mrpl11_2	core_library	600	2428	0	0	0	0	0	0	0	0	0	0	0	0	0	0	0	0
lib62	Mrpl11	Mrpl11_3	core_library	442	1719	0	0	0	0	0	0	0	0	0	0	0	0	0	0	0	0
lib62	Mrpl11	Mrpl11_4	core_library	324	1335	0	0	0	0	0	0	0	0	0	0	0	0	0	0	0	0
lib62	Mrpl11	Mrpl11_5	core_library	454	1590	0	0	0	0	0	0	0	0	0	0	0	0	0	0	0	0
lib62	Mrpl11	Mrpl11_6	core_library	430	1655	0	0	0	0	0	0	0	0	0	0	0	0	0	0	0	0
lib62	Mrpl11	Mrpl11_7	core_library	436	1783	0	0	0	0	0	0	0	0	0	0	0	0	0	0	0	0
lib62	Mrpl11	Mrpl11_8	core_library	339	1330	0	0	0	0	0	0	0	0	0	0	0	0	0	0	0	0
lib62	Mrpl14	Mrpl14_1	core_library	316	1271	0	0	0	0	0	0	0	0	0	0	0	0	0	0	0	0
lib62	Mrpl14	Mrpl14_2	core_library	451	1739	0	0	0	0	0	0	0	0	0	0	0	0	0	0	0	0
lib62	Mrpl14	Mrpl14_3	core_library	317	1174	0	0	0	0	0	0	0	0	0	0	0	0	0	0	0	0
lib62	Mrpl14	Mrpl14_4	core_library	358	1451	0	0	0	0	0	0	0	0	0	0	0	0	0	0	0	0
lib62	Mrpl14	Mrpl14_5	core_library	521	1984	0	0	0	0	0	0	0	0	0	0	0	0	0	0	0	0
lib62	Mrpl14	Mrpl14_6	core_library	218	851	0	0	0	0	0	0	0	0	0	0	0	0	0	0	0	0
lib62	Mrpl14	Mrpl14_7	core_library	513	1981	0	0	0	0	0	0	0	0	0	0	0	0	0	0	0	0
lib62	Mrpl14	Mrpl14_8	core_library	338	1208	1	2467	0	0	0	0	0	0	0	0	0	0	0	0	0	0
lib62	Mrpl20	Mrpl20_1	core_library	8	19	0	0	0	0	0	0	0	0	0	0	0	0	0	0	0	0
lib62	Mrpl20	Mrpl20_2	core_library	439	1761	0	0	0	0	0	0	0	0	0	0	0	0	0	0	0	0
lib62	Mrpl20	Mrpl20_3	core_library	408	1534	0	0	0	0	0	0	0	0	0	0	0	0	0	0	0	0
lib62	Mrpl20	Mrpl20_4	core_library	322	1333	0	0	0	0	0	0	0	0	0	0	0	0	0	0	0	0
lib62	Mrpl20	Mrpl20_5	core_library	511	2017	0	0	0	0	0	0	0	0	0	0	0	0	0	0	0	0
lib62	Mrpl20	Mrpl20_6	core_library	485	1866	0	0	0	0	0	0	0	0	0	0	0	0	0	0	0	0
lib62	Mrpl20	Mrpl20_7	core_library	335	1230	0	0	0	0	0	0	0	0	0	0	0	0	0	0	0	0
lib62	Mrpl20	Mrpl20_8	core_library	378	1311	0	0	0	0	0	0	0	0	0	0	0	0	0	0	0	0
lib62	Mrpl33	Mrpl33_1	core_library	479	1898	0	0	0	0	0	0	0	0	0	0	0	0	0	0	0	0
lib62	Mrpl33	Mrpl33_2	core_library	545	2169	0	0	0	0	0	0	0	0	0	0	0	0	0	0	0	0
lib62	Mrpl33	Mrpl33_3	core_library	456	1791	0	0	0	0	0	0	0	0	0	0	0	0	0	0	0	0
lib62	Mrpl33	Mrpl33_4	core_library	548	1774	0	0	0	0	0	0	0	0	0	0	0	0	0	0	0	0
lib62	Mrpl33	Mrpl33_5	core_library	580	2336	0	0	0	0	0	0	0	0	0	0	0	0	0	0	0	0
lib62	Mrpl33	Mrpl33_6	core_library	335	1410	0	0	0	0	0	0	0	0	0	0	0	0	0	0	0	0
lib62	Mrpl33	Mrpl33_7	core_library	458	1753	0	0	1	1653	0	0	0	0	0	0	0	0	1	12313	0	0
lib62	Mrpl33	Mrpl33_8	core_library	509	1971	0	0	0	0	0	0	0	0	0	0	0	0	0	0	0	0
lib62	Mrpl4	Mrpl4_1	core_library	479	1898	0	0	0	0	0	0	0	0	0	0	0	0	0	0	0	0
lib62	Mrpl4	Mrpl4_2	core_library	493	1772	0	0	0	0	0	0	0	0	0	0	0	0	0	0	0	0
lib62	Mrpl4	Mrpl4_3	core_library	351	1261	0	0	0	0	0	0	0	0	0	0	0	0	0	0	0	0
lib62	Mrpl4	Mrpl4_4	core_library	481	1883	0	0	0	0	0	0	0	0	0	0	0	0	0	0	0	0
lib62	Mrpl4	Mrpl4_5	core_library	503	1903	0	0	0	0	0	0	0	0	0	0	1	4939	0	0	0	0
lib62	Mrpl4	Mrpl4_6	core_library	498	1933	0	0	0	0	0	0	0	0	0	0	0	0	0	0	0	0
lib62	Mrpl4	Mrpl4_7	core_library	452	1637	0	0	0	0	0	0	0	0	0	0	0	0	0	0	0	0
lib62	Mrpl4	Mrpl4_8	core_library	378	1470	0	0	0	0	0	0	0	0	0	0	0	0	0	0	0	0
lib62	Mrpl48	Mrpl48_1	core_library	428	1613	0	0	0	0	0	0	0	0	0	0	0	0	0	0	0	0
lib62	Mrpl48	Mrpl48_2	core_library	530	2154	0	0	0	0	0	0	0	0	0	0	0	0	0	0	0	0
lib62	Mrpl48	Mrpl48_3	core_library	502	2114	0	0	0	0	0	0	0	0	1	11691	0	0	0	0	0	0
lib62	Mrpl48	Mrpl48_4	core_library	565	2264	0	0	0	0	0	0	0	0	0	0	0	0	0	0	0	0
lib62	Mrpl48	Mrpl48_5	core_library	499	2021	0	0	3	139746	0	0	0	0	0	0	0	0	0	0	0	0
lib62	Mrpl48	Mrpl48_6	core_library	308	939	0	0	0	0	0	0	0	0	0	0	0	0	0	0	0	0
lib62	Mrpl48	Mrpl48_7	core_library	431	1522	0	0	0	0	0	0	0	0	0	0	0	0	0	0	0	0
lib62	Mrpl48	Mrpl48_8	core_library	285	1120	0	0	0	0	0	0	0	0	0	0	0	0	0	0	0	0
lib62	Mrpl9	Mrpl9_1	core_library	490	1589	0	0	0	0	0	0	0	0	0	0	0	0	0	0	0	0
lib62	Mrpl9	Mrpl9_2	core_library	467	1686	0	0	0	0	0	0	0	0	0	0	0	0	0	0	0	0
lib62	Mrpl9	Mrpl9_3	core_library	312	1242	0	0	0	0	0	0	0	0	0	0	0	0	0	0	0	0
lib62	Mrpl9	Mrpl9_4	core_library	435	1654	0	0	0	0	0	0	0	0	0	0	0	0	0	0	0	0
lib62	Mrpl9	Mrpl9_5	core_library	517	1970	0	0	0	0	0	0	0	0	0	0	0	0	0	0	0	0
lib62	Mrpl9	Mrpl9_6	core_library	290	1098	0	0	0	0	0	0	0	0	0	0	0	0	0	0	0	0
lib62	Mrpl9	Mrpl9_7	core_library	280	1012	0	0	0	0	0	0	0	0	0	0	0	0	0	0	0	0
lib62	Mrpl9	Mrpl9_8	core_library	389	1298	0	0	0	0	0	0	1	2462	0	0	0	0	0	0	0	0
lib62	Mrps21	Mrps21_1	core_library	330	1219	0	0	0	0	0	0	0	0	0	0	0	0	0	0	0	0
lib62	Mrps21	Mrps21_2	core_library	457	1665	0	0	0	0	0	0	0	0	0	0	0	0	0	0	0	0
lib62	Mrps21	Mrps21_3	core_library	444	1757	0	0	0	0	0	0	0	0	0	0	0	0	0	0	0	0
lib62	Mrps21	Mrps21_4	core_library	272	874	0	0	0	0	0	0	0	0	0	0	0	0	0	0	0	0
lib62	Mrps21	Mrps21_5	core_library	376	1214	0	0	0	0	0	0	0	0	0	0	0	0	0	0	0	0
lib62	Mrps21	Mrps21_6	core_library	251	986	0	0	0	0	0	0	0	0	0	0	0	0	0	0	0	0
lib62	Mrps21	Mrps21_7	core_library	292	1002	0	0	0	0	0	0	0	0	0	0	0	0	0	0	0	0
lib62	Mrps21	Mrps21_8	core_library	545	1997	0	0	0	0	0	0	0	0	0	0	0	0	0	0	1	5537
lib62	Mrps27	Mrps27_1	core_library	350	1097	0	0	0	0	0	0	0	0	0	0	0	0	0	0	0	0
lib62	Mrps27	Mrps27_2	core_library	334	1209	0	0	0	0	0	0	0	0	0	0	0	0	0	0	0	0
lib62	Mrps27	Mrps27_3	core_library	455	1789	0	0	0	0	0	0	0	0	0	0	0	0	0	0	1	11996
lib62	Mrps27	Mrps27_4	core_library	384	1366	0	0	0	0	0	0	0	0	0	0	0	0	0	0	0	0
lib62	Mrps27	Mrps27_5	core_library	515	1822	0	0	0	0	0	0	1	1146	0	0	0	0	0	0	0	0
lib62	Mrps27	Mrps27_6	core_library	421	1508	0	0	0	0	0	0	0	0	0	0	0	0	0	0	0	0
lib62	Mrps27	Mrps27_7	core_library	385	1553	0	0	0	0	0	0	0	0	0	0	0	0	0	0	0	0
lib62	Mrps27	Mrps27_8	core_library	523	1706	0	0	0	0	0	0	0	0	0	0	0	0	0	0	0	0
lib62	Ms4a3	Ms4a3_1	core_library	447	1749	0	0	0	0	0	0	0	0	0	0	0	0	0	0	0	0
lib62	Ms4a3	Ms4a3_2	core_library	580	2206	0	0	0	0	0	0	0	0	0	0	0	0	0	0	0	0
lib62	Ms4a3	Ms4a3_3	core_library	396	1461	0	0	0	0	0	0	0	0	0	0	0	0	0	0	0	0
lib62	Ms4a3	Ms4a3_4	core_library	346	1419	0	0	0	0	0	0	0	0	0	0	0	0	0	0	0	0
lib62	Ms4a3	Ms4a3_5	core_library	296	1124	0	0	0	0	0	0	0	0	0	0	0	0	0	0	0	0
lib62	Ms4a3	Ms4a3_6	core_library	514	2010	0	0	2	25654	0	0	0	0	0	0	0	0	0	0	1	742
lib62	Ms4a3	Ms4a3_7	core_library	397	1588	0	0	0	0	0	0	0	0	0	0	0	0	0	0	0	0
lib62	Ms4a3	Ms4a3_8	core_library	467	1688	0	0	0	0	0	0	0	0	1	29037	0	0	0	0	1	8782
lib62	Mst1	Mst1_1	core_library	439	1671	0	0	0	0	0	0	0	0	0	0	0	0	0	0	0	0
lib62	Mst1	Mst1_2	core_library	507	1905	0	0	0	0	0	0	0	0	0	0	0	0	0	0	0	0
lib62	Mst1	Mst1_3	core_library	393	1139	0	0	0	0	0	0	0	0	0	0	0	0	0	0	0	0
lib62	Mst1	Mst1_4	core_library	464	1784	0	0	0	0	0	0	0	0	0	0	0	0	0	0	0	0
lib62	Mst1	Mst1_5	core_library	408	1639	0	0	0	0	0	0	0	0	0	0	0	0	0	0	0	0
lib62	Mst1	Mst1_6	core_library	270	796	0	0	0	0	0	0	0	0	0	0	0	0	0	0	0	0
lib62	Mst1	Mst1_7	core_library	433	1645	0	0	0	0	0	0	0	0	0	0	0	0	0	0	0	0
lib62	Mst1	Mst1_8	core_library	324	1085	0	0	1	650	0	0	0	0	0	0	0	0	0	0	0	0
lib62	Msto1	Msto1_1	core_library	322	1271	0	0	0	0	0	0	0	0	0	0	0	0	0	0	0	0
lib62	Msto1	Msto1_2	core_library	204	776	0	0	0	0	0	0	0	0	0	0	0	0	0	0	0	0
lib62	Msto1	Msto1_3	core_library	376	1482	0	0	0	0	0	0	0	0	0	0	0	0	0	0	0	0
lib62	Msto1	Msto1_4	core_library	323	1186	0	0	1	4711	0	0	0	0	0	0	0	0	0	0	0	0
lib62	Msto1	Msto1_5	core_library	408	1731	0	0	0	0	0	0	0	0	0	0	0	0	0	0	0	0
lib62	Msto1	Msto1_6	core_library	385	1514	0	0	0	0	0	0	0	0	0	0	0	0	0	0	0	0
lib62	Msto1	Msto1_7	core_library	400	1432	0	0	0	0	0	0	0	0	0	0	0	0	0	0	0	0
lib62	Msto1	Msto1_8	core_library	401	1612	0	0	0	0	0	0	0	0	0	0	0	0	0	0	0	0
lib62	Mtf2	Mtf2_1	core_library	531	2058	0	0	2	3884	0	0	0	0	0	0	0	0	0	0	0	0
lib62	Mtf2	Mtf2_2	core_library	474	2044	0	0	1	39344	0	0	0	0	0	0	0	0	0	0	0	0
lib62	Mtf2	Mtf2_3	core_library	415	1648	0	0	0	0	0	0	0	0	0	0	0	0	0	0	0	0
lib62	Mtf2	Mtf2_4	core_library	467	1836	0	0	0	0	0	0	0	0	0	0	0	0	0	0	0	0
lib62	Mtf2	Mtf2_5	core_library	495	1897	0	0	0	0	0	0	0	0	0	0	0	0	0	0	0	0
lib62	Mtf2	Mtf2_6	core_library	477	1612	0	0	0	0	0	0	0	0	0	0	0	0	0	0	0	0
lib62	Mtf2	Mtf2_7	core_library	374	1185	0	0	0	0	0	0	0	0	0	0	0	0	0	0	0	0
lib62	Mtf2	Mtf2_8	core_library	507	2068	0	0	0	0	0	0	0	0	0	0	0	0	0	0	0	0
lib62	Mthfsl	Mthfsl_1	core_library	353	1429	0	0	0	0	0	0	0	0	0	0	0	0	0	0	0	0
lib62	Mthfsl	Mthfsl_2	core_library	689	2692	0	0	0	0	0	0	0	0	0	0	0	0	0	0	0	0
lib62	Mthfsl	Mthfsl_3	core_library	457	1592	0	0	0	0	0	0	1	1591	0	0	0	0	0	0	0	0
lib62	Mthfsl	Mthfsl_4	core_library	320	1243	0	0	0	0	0	0	0	0	0	0	0	0	0	0	0	0
lib62	Mthfsl	Mthfsl_5	core_library	272	1054	0	0	0	0	0	0	0	0	0	0	0	0	0	0	0	0
lib62	Mthfsl	Mthfsl_6	core_library	611	2419	1	20680	0	0	0	0	0	0	0	0	0	0	0	0	0	0
lib62	Mthfsl	Mthfsl_7	core_library	410	1541	0	0	1	3730	0	0	0	0	0	0	0	0	0	0	0	0
lib62	Mtmr3	Mtmr3_1	core_library	540	2068	0	0	0	0	0	0	0	0	0	0	0	0	0	0	0	0
lib62	Mtmr3	Mtmr3_2	core_library	387	1528	0	0	0	0	0	0	0	0	0	0	0	0	0	0	1	2411
lib62	Mtmr3	Mtmr3_3	core_library	448	1669	0	0	0	0	0	0	0	0	0	0	0	0	0	0	0	0
lib62	Mtmr3	Mtmr3_4	core_library	449	1760	0	0	0	0	0	0	0	0	0	0	0	0	0	0	0	0
lib62	Mtmr3	Mtmr3_5	core_library	397	1525	0	0	0	0	0	0	0	0	0	0	0	0	0	0	0	0
lib62	Mtmr3	Mtmr3_6	core_library	658	2631	0	0	0	0	0	0	0	0	0	0	0	0	0	0	0	0
lib62	Mtmr3	Mtmr3_7	core_library	563	2130	1	4070	0	0	0	0	0	0	0	0	0	0	0	0	0	0
lib62	Mtmr3	Mtmr3_8	core_library	450	1649	0	0	0	0	0	0	0	0	0	0	0	0	0	0	0	0
lib62	Mtpn	Mtpn_1	core_library	526	2035	0	0	0	0	0	0	0	0	0	0	0	0	0	0	0	0
lib62	Mtpn	Mtpn_2	core_library	477	2005	0	0	0	0	0	0	0	0	0	0	0	0	0	0	0	0
lib62	Mtpn	Mtpn_3	core_library	347	1290	0	0	0	0	0	0	0	0	0	0	0	0	0	0	0	0
lib62	Mtpn	Mtpn_4	core_library	483	1946	0	0	0	0	0	0	0	0	0	0	0	0	0	0	0	0
lib62	Mtpn	Mtpn_5	core_library	404	1528	0	0	0	0	0	0	0	0	0	0	0	0	0	0	1	4097
lib62	Mtpn	Mtpn_6	core_library	310	1207	0	0	0	0	0	0	0	0	0	0	0	0	0	0	0	0
lib62	Mtpn	Mtpn_7	core_library	363	1341	0	0	0	0	0	0	0	0	0	0	0	0	0	0	0	0
lib62	Mtpn	Mtpn_8	core_library	404	1582	0	0	0	0	0	0	0	0	0	0	0	0	0	0	0	0
lib62	Mum1	Mum1_1	core_library	464	1807	0	0	0	0	0	0	0	0	0	0	0	0	0	0	0	0
lib62	Mum1	Mum1_2	core_library	374	1418	0	0	0	0	0	0	0	0	0	0	0	0	0	0	0	0
lib62	Mum1	Mum1_3	core_library	347	1322	0	0	0	0	0	0	0	0	0	0	0	0	0	0	0	0
lib62	Mum1	Mum1_4	core_library	529	2058	0	0	0	0	0	0	0	0	0	0	0	0	0	0	0	0
lib62	Mum1	Mum1_5	core_library	461	1856	0	0	0	0	0	0	0	0	0	0	0	0	0	0	0	0
lib62	Mum1	Mum1_6	core_library	408	1693	0	0	0	0	0	0	0	0	0	0	0	0	0	0	0	0
lib62	Mum1	Mum1_7	core_library	167	650	0	0	0	0	0	0	0	0	0	0	0	0	0	0	0	0
lib62	Mum1	Mum1_8	core_library	380	1221	0	0	0	0	0	0	0	0	0	0	0	0	0	0	0	0
lib62	Mus81	Mus81_1	core_library	10	37	0	0	0	0	0	0	0	0	0	0	0	0	0	0	0	0
lib62	Mus81	Mus81_2	core_library	448	1685	0	0	0	0	0	0	0	0	0	0	0	0	0	0	0	0
lib62	Mus81	Mus81_3	core_library	401	1634	0	0	0	0	0	0	0	0	0	0	0	0	0	0	0	0
lib62	Mus81	Mus81_4	core_library	365	1447	0	0	1	4470	0	0	0	0	0	0	0	0	0	0	0	0
lib62	Mus81	Mus81_5	core_library	394	1341	0	0	1	1700	0	0	0	0	0	0	0	0	0	0	0	0
lib62	Mus81	Mus81_6	core_library	440	1648	0	0	0	0	0	0	0	0	0	0	0	0	0	0	0	0
lib62	Mus81	Mus81_7	core_library	301	895	0	0	0	0	0	0	0	0	0	0	0	0	0	0	0	0
lib62	Mus81	Mus81_8	core_library	347	1267	0	0	0	0	0	0	0	0	0	0	0	0	0	0	0	0
lib62	Myh7b	Myh7b_1	core_library	571	2253	0	0	1	1401	0	0	0	0	0	0	0	0	0	0	0	0
lib62	Myh7b	Myh7b_2	core_library	243	845	0	0	0	0	0	0	0	0	0	0	0	0	0	0	0	0
lib62	Myh7b	Myh7b_3	core_library	411	1577	0	0	0	0	0	0	0	0	0	0	0	0	0	0	0	0
lib62	Myh7b	Myh7b_4	core_library	310	1271	0	0	0	0	0	0	0	0	0	0	0	0	0	0	0	0
lib62	Myh7b	Myh7b_5	core_library	350	1405	0	0	0	0	0	0	0	0	0	0	0	0	0	0	0	0
lib62	Myh7b	Myh7b_6	core_library	480	1670	0	0	0	0	0	0	0	0	1	37127	0	0	0	0	0	0
lib62	Myh7b	Myh7b_7	core_library	266	1070	0	0	0	0	0	0	0	0	0	0	0	0	0	0	0	0
lib62	Myh7b	Myh7b_8	core_library	599	2311	0	0	1	3867	0	0	0	0	0	0	0	0	0	0	0	0
lib62	Myo18a	Myo18a_1	core_library	658	2643	0	0	0	0	0	0	0	0	1	50624	0	0	0	0	0	0
lib62	Myo18a	Myo18a_2	core_library	355	1105	1	1367	0	0	0	0	0	0	0	0	0	0	0	0	0	0
lib62	Myo18a	Myo18a_3	core_library	426	1550	0	0	0	0	0	0	0	0	0	0	0	0	1	10850	0	0
lib62	Myo18a	Myo18a_4	core_library	274	1006	0	0	0	0	0	0	0	0	0	0	0	0	0	0	0	0
lib62	Myo18a	Myo18a_5	core_library	365	1348	0	0	0	0	0	0	0	0	0	0	0	0	0	0	0	0
lib62	Myo18a	Myo18a_6	core_library	481	1885	0	0	1	7260	0	0	0	0	0	0	0	0	1	3727	0	0
lib62	Myo18a	Myo18a_7	core_library	336	1220	0	0	0	0	0	0	0	0	0	0	0	0	0	0	0	0
lib62	Myo18a	Myo18a_8	core_library	381	1547	0	0	0	0	0	0	0	0	0	0	0	0	0	0	0	0
lib62	Myo19	Myo19_1	core_library	393	1438	0	0	0	0	0	0	0	0	0	0	0	0	0	0	0	0
lib62	Myo19	Myo19_2	core_library	585	2399	0	0	0	0	0	0	0	0	0	0	0	0	0	0	0	0
lib62	Myo19	Myo19_3	core_library	420	1689	0	0	0	0	0	0	0	0	0	0	0	0	0	0	0	0
lib62	Myo19	Myo19_4	core_library	566	2384	0	0	0	0	0	0	0	0	0	0	0	0	0	0	0	0
lib62	Myo19	Myo19_5	core_library	329	1171	0	0	0	0	0	0	0	0	0	0	0	0	0	0	0	0
lib62	Myo19	Myo19_6	core_library	423	1628	0	0	0	0	0	0	0	0	0	0	0	0	0	0	0	0
lib62	Myo19	Myo19_7	core_library	370	1389	0	0	0	0	0	0	0	0	0	0	0	0	0	0	0	0
lib62	Myo19	Myo19_8	core_library	199	721	0	0	0	0	0	0	0	0	0	0	0	0	0	0	0	0
lib62	Myo6	Myo6_1	core_library	446	1559	0	0	1	1278	0	0	0	0	0	0	0	0	0	0	0	0
lib62	Myo6	Myo6_2	core_library	540	2115	0	0	0	0	0	0	0	0	0	0	0	0	0	0	0	0
lib62	Myo6	Myo6_3	core_library	500	1860	0	0	0	0	0	0	0	0	0	0	0	0	0	0	0	0
lib62	Myo6	Myo6_4	core_library	595	2174	1	3889	0	0	0	0	0	0	0	0	0	0	0	0	0	0
lib62	Myo6	Myo6_5	core_library	300	939	0	0	1	322	0	0	0	0	0	0	0	0	0	0	0	0
lib62	Myo6	Myo6_6	core_library	349	1053	0	0	0	0	0	0	0	0	0	0	0	0	0	0	0	0
lib62	Myo6	Myo6_7	core_library	427	1745	0	0	0	0	0	0	0	0	0	0	0	0	0	0	0	0
lib62	Myo6	Myo6_8	core_library	436	1441	0	0	1	1450	0	0	0	0	0	0	0	0	1	19668	0	0
lib62	Myoz1	Myoz1_1	core_library	633	2457	1	3589	0	0	0	0	0	0	0	0	0	0	0	0	0	0
lib62	Myoz1	Myoz1_2	core_library	537	1913	0	0	0	0	0	0	0	0	0	0	0	0	0	0	0	0
lib62	Myoz1	Myoz1_3	core_library	474	1840	0	0	0	0	0	0	0	0	0	0	0	0	0	0	0	0
lib62	Myoz1	Myoz1_4	core_library	462	1790	0	0	0	0	0	0	0	0	0	0	0	0	0	0	0	0
lib62	Myoz1	Myoz1_5	core_library	317	901	0	0	0	0	0	0	0	0	0	0	0	0	0	0	0	0
lib62	Myoz1	Myoz1_6	core_library	240	984	0	0	0	0	0	0	0	0	0	0	0	0	0	0	0	0
lib62	Myoz1	Myoz1_7	core_library	358	1412	0	0	0	0	0	0	0	0	0	0	0	0	0	0	0	0
lib62	Myoz1	Myoz1_8	core_library	320	1288	0	0	0	0	0	0	0	0	0	0	0	0	0	0	0	0
lib62	Mypop	Mypop_1	core_library	201	782	0	0	0	0	0	0	0	0	0	0	0	0	0	0	0	0
lib62	Mypop	Mypop_2	core_library	238	721	0	0	0	0	0	0	0	0	0	0	0	0	0	0	0	0
lib62	Mypop	Mypop_3	core_library	693	2573	0	0	0	0	0	0	0	0	0	0	0	0	0	0	0	0
lib62	Mypop	Mypop_4	core_library	429	1417	0	0	0	0	0	0	0	0	0	0	0	0	0	0	0	0
lib62	Mypop	Mypop_5	core_library	382	1589	0	0	0	0	0	0	0	0	0	0	0	0	0	0	0	0
lib62	Mypop	Mypop_6	core_library	306	994	0	0	0	0	0	0	0	0	0	0	0	0	0	0	0	0
lib62	Mypop	Mypop_7	core_library	447	1805	0	0	0	0	0	0	0	0	0	0	0	0	0	0	0	0
lib62	Mypop	Mypop_8	core_library	286	1121	0	0	0	0	0	0	0	0	0	0	0	0	0	0	0	0
lib62	Myrf	Myrf_1	core_library	380	1492	0	0	1	2657	1	11975	0	0	0	0	0	0	0	0	0	0
lib62	Myrf	Myrf_2	core_library	529	2191	0	0	0	0	0	0	0	0	0	0	0	0	0	0	0	0
lib62	Myrf	Myrf_3	core_library	519	2012	0	0	0	0	0	0	0	0	0	0	0	0	0	0	1	14348
lib62	Myrf	Myrf_4	core_library	396	1232	0	0	0	0	0	0	0	0	0	0	0	0	0	0	0	0
lib62	Myrf	Myrf_5	core_library	421	1663	0	0	0	0	0	0	0	0	0	0	0	0	0	0	0	0
lib62	Myrf	Myrf_6	core_library	528	2137	0	0	1	1047	0	0	0	0	0	0	0	0	0	0	0	0
lib62	Myrf	Myrf_7	core_library	303	1023	0	0	0	0	0	0	0	0	0	0	0	0	0	0	0	0
lib62	Myrf	Myrf_8	core_library	371	1477	0	0	0	0	0	0	0	0	0	0	0	0	0	0	0	0
lib62	N4bp1	N4bp1_1	core_library	533	2162	1	2151	0	0	0	0	0	0	0	0	0	0	0	0	0	0
lib62	N4bp1	N4bp1_2	core_library	534	2053	0	0	0	0	0	0	1	1991	0	0	0	0	0	0	0	0
lib62	N4bp1	N4bp1_3	core_library	553	1802	0	0	0	0	0	0	0	0	0	0	0	0	0	0	0	0
lib62	N4bp1	N4bp1_4	core_library	352	1359	0	0	0	0	0	0	0	0	0	0	0	0	0	0	0	0
lib62	N4bp1	N4bp1_5	core_library	503	1686	0	0	1	3297	0	0	0	0	0	0	0	0	0	0	0	0
lib62	N4bp1	N4bp1_6	core_library	436	1771	0	0	0	0	0	0	0	0	0	0	0	0	0	0	0	0
lib62	N4bp1	N4bp1_7	core_library	464	1744	0	0	0	0	0	0	0	0	0	0	0	0	0	0	0	0
lib62	N4bp1	N4bp1_8	core_library	472	1884	0	0	0	0	0	0	0	0	0	0	0	0	0	0	0	0
lib62	Naaa	Naaa_1	core_library	502	1961	0	0	0	0	0	0	0	0	0	0	0	0	0	0	0	0
lib62	Naaa	Naaa_2	core_library	333	1183	0	0	0	0	0	0	0	0	0	0	0	0	0	0	0	0
lib62	Naaa	Naaa_3	core_library	249	993	0	0	0	0	0	0	0	0	0	0	0	0	0	0	0	0
lib62	Naaa	Naaa_4	core_library	359	1244	0	0	0	0	0	0	0	0	0	0	0	0	0	0	0	0
lib62	Naaa	Naaa_5	core_library	456	1699	0	0	0	0	0	0	0	0	0	0	0	0	0	0	0	0
lib62	Naaa	Naaa_6	core_library	319	1258	0	0	0	0	0	0	0	0	0	0	0	0	0	0	0	0
lib62	Naaa	Naaa_7	core_library	426	1601	0	0	0	0	0	0	0	0	0	0	0	0	0	0	0	0
lib62	Naaa	Naaa_8	core_library	285	791	0	0	0	0	0	0	0	0	0	0	0	0	0	0	0	0
lib62	Nab1	Nab1_1	core_library	433	1699	0	0	0	0	0	0	0	0	0	0	0	0	2	35464	0	0
lib62	Nab1	Nab1_2	core_library	480	1836	0	0	0	0	0	0	0	0	0	0	0	0	0	0	0	0
lib62	Nab1	Nab1_3	core_library	358	1462	0	0	0	0	0	0	0	0	0	0	0	0	0	0	0	0
lib62	Nab1	Nab1_4	core_library	412	1507	0	0	0	0	0	0	0	0	0	0	0	0	0	0	0	0
lib62	Nab1	Nab1_5	core_library	430	1616	0	0	0	0	0	0	0	0	0	0	0	0	0	0	0	0
lib62	Nab1	Nab1_6	core_library	447	1846	0	0	0	0	0	0	0	0	0	0	0	0	1	4323	0	0
lib62	Nab1	Nab1_7	core_library	463	1481	0	0	0	0	0	0	0	0	0	0	0	0	0	0	0	0
lib62	Nab1	Nab1_8	core_library	431	1713	1	5218	0	0	0	0	0	0	0	0	0	0	0	0	0	0
lib62	Nabp1	Nabp1_1	core_library	488	1896	0	0	0	0	0	0	0	0	0	0	0	0	0	0	0	0
lib62	Nabp1	Nabp1_2	core_library	437	1675	0	0	0	0	0	0	0	0	0	0	0	0	0	0	0	0
lib62	Nabp1	Nabp1_3	core_library	470	1757	0	0	0	0	0	0	0	0	0	0	0	0	0	0	0	0
lib62	Nabp1	Nabp1_4	core_library	441	1805	0	0	0	0	0	0	0	0	0	0	0	0	0	0	0	0
lib62	Nabp1	Nabp1_5	core_library	497	1885	0	0	0	0	0	0	0	0	0	0	0	0	0	0	1	7351
lib62	Nabp1	Nabp1_6	core_library	487	1786	0	0	0	0	0	0	0	0	0	0	0	0	0	0	0	0
lib62	Nabp1	Nabp1_7	core_library	412	1666	0	0	0	0	0	0	0	0	0	0	0	0	0	0	0	0
lib62	Nabp1	Nabp1_8	core_library	321	1045	0	0	0	0	0	0	0	0	0	0	0	0	0	0	0	0
lib62	Nacc2	Nacc2_1	core_library	322	1245	0	0	1	3733	0	0	0	0	0	0	0	0	0	0	0	0
lib62	Nacc2	Nacc2_2	core_library	477	1777	0	0	0	0	0	0	0	0	0	0	0	0	0	0	0	0
lib62	Nacc2	Nacc2_3	core_library	339	1370	0	0	0	0	0	0	0	0	0	0	0	0	0	0	0	0
lib62	Nacc2	Nacc2_4	core_library	531	1903	0	0	1	2709	0	0	0	0	0	0	0	0	0	0	0	0
lib62	Nacc2	Nacc2_5	core_library	396	1601	0	0	0	0	0	0	0	0	0	0	0	0	0	0	0	0
lib62	Nacc2	Nacc2_6	core_library	467	1888	0	0	0	0	0	0	0	0	0	0	0	0	0	0	0	0
lib62	Nacc2	Nacc2_7	core_library	388	1472	1	302395	0	0	0	0	0	0	0	0	0	0	0	0	0	0
lib62	Nacc2	Nacc2_8	core_library	456	1509	0	0	0	0	0	0	0	0	0	0	0	0	0	0	0	0
lib62	Naglu	Naglu_1	core_library	384	1280	0	0	0	0	0	0	0	0	0	0	0	0	0	0	0	0
lib62	Naglu	Naglu_2	core_library	335	1278	0	0	0	0	0	0	0	0	0	0	0	0	0	0	0	0
lib62	Naglu	Naglu_3	core_library	390	1470	0	0	0	0	0	0	0	0	0	0	0	0	0	0	0	0
lib62	Naglu	Naglu_4	core_library	431	1627	0	0	0	0	0	0	0	0	0	0	0	0	0	0	0	0
lib62	Naglu	Naglu_5	core_library	559	2169	0	0	0	0	0	0	0	0	0	0	0	0	0	0	0	0
lib62	Naglu	Naglu_6	core_library	322	1173	0	0	0	0	0	0	0	0	0	0	0	0	0	0	0	0
lib62	Naglu	Naglu_7	core_library	556	2219	0	0	0	0	0	0	0	0	0	0	0	0	0	0	0	0
lib62	Naglu	Naglu_8	core_library	426	1627	0	0	0	0	0	0	0	0	0	0	0	0	0	0	0	0
lib62	Nampt	Nampt_1	core_library	389	1219	0	0	0	0	0	0	0	0	0	0	0	0	0	0	0	0
lib62	Nampt	Nampt_2	core_library	499	1757	0	0	0	0	0	0	0	0	0	0	0	0	0	0	0	0
lib62	Nampt	Nampt_3	core_library	459	1794	0	0	0	0	0	0	0	0	0	0	0	0	0	0	0	0
lib62	Nampt	Nampt_4	core_library	471	1616	0	0	0	0	0	0	0	0	0	0	0	0	0	0	0	0
lib62	Nampt	Nampt_5	core_library	373	1530	0	0	0	0	0	0	0	0	0	0	0	0	0	0	0	0
lib62	Nampt	Nampt_6	core_library	460	1809	0	0	0	0	0	0	0	0	0	0	0	0	0	0	0	0
lib62	Nampt	Nampt_7	core_library	433	1671	0	0	0	0	0	0	0	0	0	0	0	0	0	0	0	0
lib62	Nampt	Nampt_8	core_library	613	2011	0	0	0	0	0	0	0	0	0	0	0	0	0	0	0	0
lib62	Napepld	Napepld_1	core_library	2	2	0	0	0	0	0	0	0	0	0	0	0	0	0	0	0	0
lib62	Napepld	Napepld_2	core_library	384	1470	0	0	1	4887	0	0	0	0	0	0	0	0	0	0	0	0
lib62	Napepld	Napepld_3	core_library	178	457	0	0	0	0	0	0	0	0	0	0	0	0	0	0	0	0
lib62	Napepld	Napepld_4	core_library	362	1371	0	0	0	0	0	0	0	0	0	0	0	0	0	0	0	0
lib62	Napepld	Napepld_5	core_library	430	1651	0	0	0	0	0	0	0	0	0	0	0	0	0	0	0	0
lib62	Napepld	Napepld_6	core_library	430	1608	0	0	0	0	0	0	0	0	0	0	0	0	0	0	0	0
lib62	Napepld	Napepld_7	core_library	440	1794	0	0	0	0	0	0	0	0	0	0	0	0	0	0	0	0
lib62	Napepld	Napepld_8	core_library	438	1839	0	0	0	0	0	0	0	0	0	0	0	0	0	0	0	0
lib62	Narf	Narf_1	core_library	457	1601	1	2364	1	4100	0	0	0	0	0	0	0	0	1	9652	0	0
lib62	Narf	Narf_2	core_library	458	1810	0	0	0	0	0	0	0	0	0	0	0	0	0	0	0	0
lib62	Narf	Narf_3	core_library	411	1394	0	0	0	0	0	0	0	0	0	0	0	0	0	0	0	0
lib62	Narf	Narf_4	core_library	334	1301	0	0	1	517008	0	0	0	0	0	0	0	0	0	0	0	0
lib62	Narf	Narf_5	core_library	396	1395	0	0	0	0	0	0	0	0	0	0	0	0	0	0	0	0
lib62	Narf	Narf_6	core_library	600	1969	0	0	0	0	0	0	0	0	0	0	0	0	0	0	0	0
lib62	Narf	Narf_7	core_library	405	1642	0	0	0	0	0	0	0	0	0	0	0	0	0	0	0	0
lib62	Narf	Narf_8	core_library	306	1017	0	0	0	0	0	0	1	1009	0	0	0	0	0	0	0	0
lib62	Natd1	Natd1_1	core_library	289	1096	0	0	1	4375	0	0	0	0	0	0	0	0	0	0	0	0
lib62	Natd1	Natd1_2	core_library	452	1786	0	0	0	0	0	0	0	0	0	0	0	0	0	0	0	0
lib62	Natd1	Natd1_3	core_library	489	1831	0	0	0	0	0	0	0	0	0	0	0	0	0	0	0	0
lib62	Natd1	Natd1_4	core_library	283	972	0	0	0	0	0	0	0	0	0	0	0	0	0	0	0	0
lib62	Natd1	Natd1_5	core_library	259	992	0	0	1	22232	0	0	0	0	0	0	0	0	0	0	0	0
lib62	Natd1	Natd1_6	core_library	323	1234	0	0	0	0	0	0	0	0	0	0	0	0	0	0	0	0
lib62	Natd1	Natd1_7	core_library	375	1244	0	0	0	0	0	0	0	0	0	0	0	0	0	0	0	0
lib62	Natd1	Natd1_8	core_library	352	1330	0	0	0	0	0	0	0	0	0	0	0	0	0	0	0	0
lib62	Nbn	Nbn_1	core_library	526	1789	0	0	0	0	0	0	0	0	0	0	0	0	0	0	0	0
lib62	Nbn	Nbn_2	core_library	520	2143	0	0	0	0	0	0	0	0	0	0	0	0	0	0	0	0
lib62	Nbn	Nbn_3	core_library	420	1644	0	0	0	0	0	0	0	0	0	0	0	0	0	0	0	0
lib62	Nbn	Nbn_4	core_library	438	1674	0	0	0	0	0	0	0	0	0	0	0	0	0	0	0	0
lib62	Nbn	Nbn_5	core_library	549	1959	0	0	0	0	0	0	0	0	0	0	0	0	0	0	0	0
lib62	Nbn	Nbn_6	core_library	423	1420	0	0	1	1999	0	0	0	0	0	0	0	0	0	0	0	0
lib62	Nbn	Nbn_7	core_library	384	1403	0	0	0	0	0	0	0	0	0	0	0	0	0	0	0	0
lib62	Nbn	Nbn_8	core_library	530	1938	0	0	0	0	0	0	0	0	0	0	0	0	0	0	0	0
lib62	Ncapd3	Ncapd3_1	core_library	600	2206	0	0	0	0	0	0	0	0	0	0	0	0	1	27169	0	0
lib62	Ncapd3	Ncapd3_2	core_library	513	1749	0	0	0	0	0	0	0	0	0	0	0	0	0	0	0	0
lib62	Ncapd3	Ncapd3_3	core_library	340	1360	0	0	0	0	0	0	0	0	0	0	0	0	0	0	0	0
lib62	Ncapd3	Ncapd3_4	core_library	366	1411	0	0	0	0	0	0	0	0	0	0	0	0	0	0	0	0
lib62	Ncapd3	Ncapd3_5	core_library	588	2109	0	0	0	0	0	0	0	0	0	0	0	0	0	0	0	0
lib62	Ncapd3	Ncapd3_6	core_library	372	1407	0	0	0	0	0	0	0	0	0	0	0	0	0	0	0	0
lib62	Ncapd3	Ncapd3_7	core_library	601	2174	0	0	0	0	0	0	0	0	0	0	0	0	0	0	0	0
lib62	Ncapd3	Ncapd3_8	core_library	363	1122	0	0	0	0	0	0	0	0	0	0	0	0	0	0	0	0
lib62	Ncoa1	Ncoa1_1	core_library	399	1660	0	0	0	0	0	0	0	0	0	0	0	0	0	0	0	0
lib62	Ncoa1	Ncoa1_2	core_library	555	2125	0	0	0	0	0	0	0	0	0	0	0	0	0	0	0	0
lib62	Ncoa1	Ncoa1_3	core_library	528	2180	0	0	0	0	0	0	0	0	0	0	0	0	0	0	0	0
lib62	Ncoa1	Ncoa1_4	core_library	421	1298	0	0	0	0	0	0	0	0	0	0	0	0	0	0	1	1191
lib62	Ncoa1	Ncoa1_5	core_library	363	1400	0	0	0	0	0	0	0	0	0	0	0	0	0	0	0	0
lib62	Ncoa1	Ncoa1_6	core_library	391	1505	0	0	1	7071	0	0	0	0	0	0	0	0	0	0	0	0
lib62	Ncoa1	Ncoa1_7	core_library	232	962	0	0	0	0	0	0	0	0	0	0	0	0	0	0	0	0
lib62	Ncoa1	Ncoa1_8	core_library	440	1773	0	0	1	1066	0	0	0	0	0	0	0	0	0	0	0	0
lib62	Ndst1	Ndst1_1	core_library	398	1546	0	0	0	0	0	0	0	0	0	0	0	0	0	0	0	0
lib62	Ndst1	Ndst1_2	core_library	507	1893	0	0	1	106	0	0	0	0	0	0	0	0	0	0	0	0
lib62	Ndst1	Ndst1_3	core_library	562	2122	0	0	1	5481	0	0	0	0	0	0	0	0	0	0	0	0
lib62	Ndst1	Ndst1_4	core_library	554	2169	0	0	0	0	0	0	0	0	0	0	0	0	0	0	0	0
lib62	Ndst1	Ndst1_5	core_library	583	2350	0	0	0	0	0	0	0	0	0	0	0	0	0	0	0	0
lib62	Ndst1	Ndst1_6	core_library	283	990	0	0	0	0	0	0	0	0	0	0	0	0	0	0	0	0
lib62	Ndst1	Ndst1_7	core_library	514	1998	0	0	0	0	0	0	0	0	1	34357	0	0	0	0	0	0
lib62	Ndst1	Ndst1_8	core_library	342	1020	0	0	1	447	0	0	0	0	0	0	0	0	0	0	0	0
lib62	Ndufa10	Ndufa10_1	core_library	397	1626	0	0	0	0	0	0	0	0	0	0	0	0	0	0	0	0
lib62	Ndufa10	Ndufa10_2	core_library	254	1027	0	0	0	0	0	0	0	0	0	0	0	0	0	0	0	0
lib62	Ndufa10	Ndufa10_3	core_library	405	1614	0	0	0	0	0	0	0	0	0	0	0	0	0	0	0	0
lib62	Ndufa10	Ndufa10_4	core_library	546	2117	0	0	0	0	0	0	0	0	0	0	0	0	0	0	0	0
lib62	Ndufa10	Ndufa10_5	core_library	4	5	0	0	0	0	0	0	0	0	0	0	0	0	0	0	0	0
lib62	Ndufa10	Ndufa10_6	core_library	303	1155	0	0	0	0	0	0	0	0	0	0	0	0	0	0	0	0
lib62	Ndufa10	Ndufa10_7	core_library	291	1033	0	0	0	0	0	0	0	0	0	0	0	0	0	0	0	0
lib62	Ndufa10	Ndufa10_8	core_library	364	1423	0	0	0	0	0	0	0	0	0	0	0	0	0	0	0	0
lib62	Ndufaf1	Ndufaf1_1	core_library	470	1850	0	0	0	0	0	0	0	0	0	0	0	0	0	0	0	0
lib62	Ndufaf1	Ndufaf1_2	core_library	487	1749	0	0	0	0	0	0	0	0	0	0	0	0	0	0	0	0
lib62	Ndufaf1	Ndufaf1_3	core_library	519	2069	0	0	0	0	0	0	1	3447	0	0	0	0	0	0	0	0
lib62	Ndufaf1	Ndufaf1_4	core_library	580	2281	0	0	0	0	0	0	0	0	0	0	0	0	0	0	0	0
lib62	Ndufaf1	Ndufaf1_5	core_library	452	1382	0	0	0	0	0	0	0	0	0	0	0	0	0	0	0	0
lib62	Ndufaf1	Ndufaf1_6	core_library	440	1971	0	0	1	17855	0	0	0	0	0	0	0	0	0	0	0	0
lib62	Ndufaf1	Ndufaf1_7	core_library	378	1435	0	0	0	0	0	0	0	0	0	0	0	0	0	0	0	0
lib62	Ndufaf1	Ndufaf1_8	core_library	366	1317	0	0	1	5062	0	0	0	0	0	0	0	0	0	0	0	0
lib62	Nelfcd	Nelfcd_1	core_library	384	1305	0	0	0	0	0	0	0	0	0	0	0	0	0	0	0	0
lib62	Nelfcd	Nelfcd_2	core_library	391	1155	0	0	0	0	0	0	0	0	0	0	0	0	0	0	0	0
lib62	Nelfcd	Nelfcd_3	core_library	529	2179	0	0	0	0	0	0	0	0	0	0	0	0	0	0	0	0
lib62	Nelfcd	Nelfcd_4	core_library	458	1887	0	0	0	0	0	0	0	0	0	0	0	0	0	0	0	0
lib62	Nelfcd	Nelfcd_5	core_library	581	2081	0	0	0	0	0	0	0	0	0	0	0	0	0	0	0	0
lib62	Nelfcd	Nelfcd_6	core_library	345	1192	0	0	0	0	0	0	0	0	0	0	0	0	0	0	0	0
lib62	Nelfcd	Nelfcd_7	core_library	292	1061	0	0	0	0	0	0	0	0	0	0	0	0	0	0	0	0
lib62	Nelfcd	Nelfcd_8	core_library	504	1845	0	0	1	1780	0	0	0	0	0	0	0	0	0	0	0	0
lib62	Nelfe	Nelfe_1	core_library	384	1328	1	735	0	0	0	0	0	0	0	0	0	0	0	0	0	0
lib62	Nelfe	Nelfe_2	core_library	608	2350	0	0	0	0	0	0	0	0	0	0	0	0	0	0	0	0
lib62	Nelfe	Nelfe_3	core_library	577	2133	0	0	0	0	0	0	0	0	0	0	0	0	0	0	0	0
lib62	Nelfe	Nelfe_4	core_library	417	1666	0	0	0	0	0	0	0	0	0	0	0	0	0	0	0	0
lib62	Nelfe	Nelfe_5	core_library	538	2097	0	0	0	0	0	0	0	0	0	0	0	0	0	0	0	0
lib62	Nelfe	Nelfe_6	core_library	457	1686	0	0	0	0	0	0	0	0	0	0	0	0	0	0	0	0
lib62	Nelfe	Nelfe_7	core_library	399	1643	0	0	0	0	0	0	0	0	0	0	0	0	0	0	0	0
lib62	Nelfe	Nelfe_8	core_library	348	1454	0	0	1	3051	0	0	0	0	0	0	0	0	0	0	0	0
lib62	Neu1	Neu1_1	core_library	351	1365	0	0	0	0	0	0	0	0	0	0	0	0	0	0	0	0
lib62	Neu1	Neu1_2	core_library	433	1551	0	0	0	0	0	0	0	0	0	0	0	0	0	0	0	0
lib62	Neu1	Neu1_3	core_library	344	1404	0	0	0	0	0	0	0	0	0	0	0	0	0	0	0	0
lib62	Neu1	Neu1_4	core_library	332	1180	0	0	0	0	0	0	0	0	0	0	0	0	0	0	0	0
lib62	Neu1	Neu1_5	core_library	302	1187	0	0	0	0	0	0	0	0	0	0	0	0	0	0	0	0
lib62	Neu1	Neu1_6	core_library	409	1608	0	0	0	0	0	0	0	0	0	0	0	0	0	0	0	0
lib62	Neu1	Neu1_7	core_library	336	1472	0	0	0	0	0	0	0	0	0	0	0	0	0	0	0	0
lib62	Neu1	Neu1_8	core_library	419	1392	0	0	0	0	0	0	0	0	0	0	0	0	0	0	0	0
lib62	Neu3	Neu3_1	core_library	390	1413	0	0	0	0	0	0	0	0	0	0	0	0	0	0	0	0
lib62	Neu3	Neu3_2	core_library	593	2240	0	0	0	0	0	0	0	0	0	0	0	0	0	0	1	27007
lib62	Neu3	Neu3_3	core_library	361	1024	0	0	1	3167	0	0	0	0	0	0	0	0	0	0	1	1618
lib62	Neu3	Neu3_4	core_library	406	1252	1	3467	0	0	0	0	0	0	0	0	0	0	0	0	0	0
lib62	Neu3	Neu3_5	core_library	279	949	0	0	0	0	0	0	0	0	0	0	0	0	0	0	0	0
lib62	Neu3	Neu3_6	core_library	389	1435	0	0	0	0	0	0	0	0	0	0	0	0	0	0	0	0
lib62	Neu3	Neu3_7	core_library	472	1819	1	5385	0	0	0	0	1	37541	0	0	0	0	0	0	0	0
lib62	Neu3	Neu3_8	core_library	503	1985	0	0	0	0	0	0	0	0	0	0	0	0	0	0	0	0
lib62	Neurl2	Neurl2_1	core_library	379	1411	0	0	0	0	0	0	0	0	0	0	0	0	0	0	0	0
lib62	Neurl2	Neurl2_2	core_library	336	1269	0	0	0	0	0	0	0	0	0	0	0	0	0	0	1	74618
lib62	Neurl2	Neurl2_3	core_library	443	1633	1	3674	0	0	0	0	0	0	0	0	0	0	0	0	0	0
lib62	Neurl2	Neurl2_4	core_library	505	1895	0	0	0	0	0	0	0	0	0	0	0	0	0	0	0	0
lib62	Neurl2	Neurl2_5	core_library	320	1186	0	0	0	0	0	0	0	0	0	0	0	0	0	0	0	0
lib62	Neurl2	Neurl2_6	core_library	487	1870	1	4441	0	0	0	0	0	0	0	0	0	0	0	0	0	0
lib62	Neurl2	Neurl2_7	core_library	339	1109	0	0	0	0	0	0	0	0	0	0	0	0	0	0	0	0
lib62	Neurl2	Neurl2_8	core_library	360	1089	0	0	0	0	0	0	0	0	0	0	0	0	0	0	0	0
lib62	Nfe2	Nfe2_1	core_library	282	1046	0	0	0	0	0	0	0	0	0	0	0	0	0	0	0	0
lib62	Nfe2	Nfe2_2	core_library	455	1834	0	0	0	0	0	0	0	0	0	0	0	0	0	0	0	0
lib62	Nfe2	Nfe2_3	core_library	538	1631	0	0	0	0	0	0	0	0	0	0	0	0	0	0	0	0
lib62	Nfe2	Nfe2_4	core_library	323	1286	0	0	0	0	0	0	0	0	0	0	0	0	0	0	0	0
lib62	Nfe2	Nfe2_5	core_library	463	1823	0	0	0	0	0	0	0	0	0	0	0	0	0	0	0	0
lib62	Nfe2	Nfe2_6	core_library	304	1001	0	0	0	0	0	0	0	0	0	0	0	0	0	0	0	0
lib62	Nfe2	Nfe2_7	core_library	283	1133	0	0	0	0	0	0	0	0	0	0	0	0	0	0	0	0
lib62	Nfe2	Nfe2_8	core_library	337	1184	0	0	0	0	0	0	0	0	0	0	0	0	0	0	0	0
lib62	Nfe2l1	Nfe2l1_1	core_library	426	1690	0	0	0	0	0	0	0	0	0	0	0	0	0	0	0	0
lib62	Nfe2l1	Nfe2l1_2	core_library	448	1708	0	0	0	0	0	0	0	0	0	0	0	0	0	0	0	0
lib62	Nfe2l1	Nfe2l1_3	core_library	444	1480	0	0	0	0	0	0	0	0	1	34541	0	0	0	0	0	0
lib62	Nfe2l1	Nfe2l1_4	core_library	290	1019	0	0	0	0	0	0	0	0	0	0	0	0	0	0	0	0
lib62	Nfe2l1	Nfe2l1_5	core_library	310	941	0	0	0	0	0	0	0	0	0	0	0	0	0	0	0	0
lib62	Nfe2l1	Nfe2l1_6	core_library	435	1605	0	0	0	0	0	0	0	0	0	0	0	0	0	0	0	0
lib62	Nfe2l1	Nfe2l1_7	core_library	334	1357	0	0	0	0	0	0	0	0	0	0	0	0	0	0	0	0
lib62	Nfe2l1	Nfe2l1_8	core_library	5	22	0	0	0	0	0	0	0	0	0	0	0	0	0	0	0	0
lib62	Nfic	Nfic_1	core_library	378	1237	0	0	0	0	0	0	0	0	0	0	0	0	0	0	0	0
lib62	Nfic	Nfic_2	core_library	241	843	0	0	0	0	0	0	0	0	0	0	0	0	0	0	0	0
lib62	Nfic	Nfic_3	core_library	152	534	0	0	0	0	0	0	0	0	0	0	0	0	0	0	0	0
lib62	Nfic	Nfic_4	core_library	510	1856	0	0	0	0	0	0	0	0	0	0	0	0	0	0	0	0
lib62	Nfic	Nfic_5	core_library	545	1952	1	4139	0	0	0	0	0	0	0	0	0	0	0	0	0	0
lib62	Nfic	Nfic_6	core_library	398	1457	0	0	0	0	0	0	0	0	0	0	0	0	0	0	0	0
lib62	Nfic	Nfic_7	core_library	422	1676	0	0	0	0	0	0	0	0	0	0	0	0	0	0	0	0
lib62	Nfic	Nfic_8	core_library	319	1214	0	0	0	0	0	0	0	0	0	0	0	0	0	0	0	0
lib62	Nfkbil1	Nfkbil1_1	core_library	567	2110	0	0	0	0	0	0	0	0	0	0	0	0	0	0	1	9261
lib62	Nfkbil1	Nfkbil1_2	core_library	296	1009	0	0	0	0	0	0	0	0	0	0	0	0	0	0	0	0
lib62	Nfkbil1	Nfkbil1_3	core_library	451	1384	0	0	0	0	0	0	0	0	0	0	0	0	0	0	0	0
lib62	Nfkbil1	Nfkbil1_4	core_library	295	1158	0	0	0	0	0	0	0	0	0	0	0	0	1	12094	0	0
lib62	Nfkbil1	Nfkbil1_5	core_library	308	1061	0	0	1	5510	0	0	0	0	0	0	0	0	0	0	0	0
lib62	Nfkbil1	Nfkbil1_6	core_library	347	1310	0	0	0	0	0	0	0	0	0	0	0	0	0	0	0	0
lib62	Nfkbil1	Nfkbil1_7	core_library	379	1343	0	0	0	0	0	0	0	0	0	0	0	0	1	8480	0	0
lib62	Ninj1	Ninj1_1	core_library	427	1627	0	0	0	0	0	0	0	0	0	0	0	0	0	0	0	0
lib62	Ninj1	Ninj1_2	core_library	574	2222	0	0	1	15059	0	0	0	0	0	0	0	0	0	0	0	0
lib62	Ninj1	Ninj1_3	core_library	332	1393	0	0	1	2543	0	0	0	0	0	0	0	0	0	0	0	0
lib62	Ninj1	Ninj1_4	core_library	300	969	0	0	0	0	0	0	0	0	0	0	0	0	0	0	0	0
lib62	Ninj1	Ninj1_5	core_library	459	1787	0	0	0	0	0	0	0	0	0	0	0	0	0	0	0	0
lib62	Ninj1	Ninj1_6	core_library	426	1270	0	0	0	0	0	0	0	0	0	0	0	0	0	0	0	0
lib62	Ninj1	Ninj1_7	core_library	314	1158	0	0	0	0	0	0	0	0	0	0	0	0	0	0	0	0
lib62	Ninj1	Ninj1_8	core_library	461	1663	0	0	0	0	0	0	0	0	0	0	0	0	0	0	0	0
lib62	Ninl	Ninl_1	core_library	498	1968	2	5759	0	0	0	0	0	0	0	0	0	0	1	10918	0	0
lib62	Ninl	Ninl_2	core_library	328	1207	0	0	0	0	0	0	0	0	0	0	0	0	0	0	0	0
lib62	Ninl	Ninl_3	core_library	443	1702	0	0	1	86099	0	0	0	0	0	0	0	0	0	0	0	0
lib62	Ninl	Ninl_4	core_library	525	2016	0	0	0	0	0	0	1	262	0	0	0	0	0	0	1	42639
lib62	Ninl	Ninl_5	core_library	503	1945	0	0	0	0	0	0	0	0	0	0	0	0	0	0	0	0
lib62	Ninl	Ninl_6	core_library	166	584	0	0	0	0	0	0	0	0	0	0	0	0	0	0	0	0
lib62	Ninl	Ninl_7	core_library	506	2031	1	2589	0	0	0	0	0	0	0	0	0	0	0	0	0	0
lib62	Ninl	Ninl_8	core_library	316	1019	0	0	0	0	0	0	0	0	0	0	0	0	0	0	0	0
lib62	Nkd1	Nkd1_1	core_library	526	2089	0	0	0	0	0	0	0	0	0	0	0	0	0	0	0	0
lib62	Nkd1	Nkd1_2	core_library	318	1268	0	0	0	0	0	0	0	0	0	0	0	0	0	0	0	0
lib62	Nkd1	Nkd1_3	core_library	428	1609	0	0	0	0	0	0	0	0	0	0	0	0	0	0	0	0
lib62	Nkd1	Nkd1_4	core_library	381	1309	0	0	0	0	0	0	0	0	0	0	0	0	0	0	0	0
lib62	Nkd1	Nkd1_5	core_library	305	1033	0	0	0	0	0	0	0	0	0	0	0	0	0	0	0	0
lib62	Nkd1	Nkd1_6	core_library	533	2140	0	0	0	0	0	0	0	0	0	0	0	0	1	41449	0	0
lib62	Nkd1	Nkd1_7	core_library	358	1361	0	0	0	0	0	0	0	0	0	0	0	0	0	0	0	0
lib62	Nkd1	Nkd1_8	core_library	657	2585	0	0	0	0	0	0	0	0	0	0	0	0	0	0	0	0
lib62	Nkg7	Nkg7_1	core_library	418	1592	0	0	1	12971	0	0	0	0	0	0	0	0	0	0	0	0
lib62	Nkg7	Nkg7_2	core_library	366	1403	0	0	0	0	0	0	0	0	0	0	0	0	0	0	0	0
lib62	Nkg7	Nkg7_3	core_library	486	1851	0	0	0	0	0	0	0	0	0	0	0	0	0	0	0	0
lib62	Nkg7	Nkg7_4	core_library	384	1481	0	0	0	0	0	0	0	0	0	0	0	0	0	0	0	0
lib62	Nkg7	Nkg7_5	core_library	424	1691	0	0	0	0	0	0	0	0	0	0	0	0	0	0	0	0
lib62	Nkg7	Nkg7_6	core_library	378	1545	0	0	0	0	0	0	0	0	0	0	0	0	0	0	0	0
lib62	Nkg7	Nkg7_7	core_library	336	1147	0	0	0	0	0	0	0	0	0	0	0	0	0	0	0	0
lib62	Nkg7	Nkg7_8	core_library	418	1465	0	0	0	0	0	0	0	0	0	0	0	0	0	0	0	0
lib62	Nme6	Nme6_1	core_library	404	1561	0	0	1	4072	0	0	0	0	0	0	0	0	0	0	0	0
lib62	Nme6	Nme6_2	core_library	380	1522	0	0	0	0	0	0	0	0	0	0	0	0	0	0	0	0
lib62	Nme6	Nme6_3	core_library	499	1725	0	0	1	2098	0	0	0	0	0	0	0	0	0	0	0	0
lib62	Nme6	Nme6_4	core_library	607	2475	0	0	0	0	0	0	0	0	0	0	0	0	0	0	0	0
lib62	Nme6	Nme6_5	core_library	412	1432	0	0	0	0	0	0	0	0	0	0	0	0	0	0	0	0
lib62	Nme6	Nme6_6	core_library	304	1221	0	0	0	0	0	0	0	0	0	0	0	0	0	0	0	0
lib62	Nme6	Nme6_7	core_library	534	2102	0	0	0	0	0	0	0	0	0	0	0	0	0	0	0	0
lib62	Nme6	Nme6_8	core_library	204	784	0	0	0	0	0	0	0	0	0	0	0	0	0	0	0	0
lib62	Nmral1	Nmral1_1	core_library	513	2059	1	1808	0	0	0	0	0	0	0	0	0	0	0	0	0	0
lib62	Nmral1	Nmral1_2	core_library	457	1752	0	0	0	0	0	0	0	0	0	0	0	0	0	0	0	0
lib62	Nmral1	Nmral1_3	core_library	334	1236	0	0	0	0	0	0	0	0	0	0	0	0	0	0	0	0
lib62	Nmral1	Nmral1_4	core_library	421	1724	0	0	0	0	0	0	0	0	0	0	0	0	0	0	0	0
lib62	Nmral1	Nmral1_5	core_library	347	1360	0	0	0	0	0	0	0	0	0	0	0	0	0	0	1	8940
lib62	Nmral1	Nmral1_6	core_library	366	1438	0	0	0	0	0	0	0	0	0	0	0	0	0	0	0	0
lib62	Nmral1	Nmral1_7	core_library	426	1551	0	0	0	0	0	0	0	0	0	0	0	0	0	0	0	0
lib62	Nmral1	Nmral1_8	core_library	431	1723	0	0	0	0	0	0	0	0	0	0	0	0	0	0	0	0
lib62	Nop10	Nop10_1	core_library	515	1761	0	0	0	0	0	0	0	0	0	0	0	0	0	0	0	0
lib62	Nop10	Nop10_2	core_library	434	1662	0	0	0	0	0	0	0	0	0	0	0	0	0	0	0	0
lib62	Nop10	Nop10_3	core_library	401	1595	0	0	0	0	0	0	0	0	0	0	0	0	0	0	0	0
lib62	Nop10	Nop10_4	core_library	623	2439	0	0	0	0	0	0	0	0	0	0	0	0	0	0	0	0
lib62	Nop10	Nop10_5	core_library	300	1186	0	0	0	0	0	0	0	0	0	0	0	0	0	0	0	0
lib62	Nop10	Nop10_6	core_library	400	1300	0	0	0	0	0	0	0	0	0	0	0	0	0	0	0	0
lib62	Nop10	Nop10_7	core_library	429	1594	0	0	0	0	0	0	0	0	0	0	0	0	0	0	0	0
lib62	Nop10	Nop10_8	core_library	483	1795	0	0	0	0	0	0	0	0	0	0	0	0	0	0	0	0
lib62	Npl	Npl_1	core_library	322	1203	0	0	0	0	0	0	0	0	0	0	0	0	0	0	0	0
lib62	Npl	Npl_2	core_library	381	1555	1	5317	0	0	0	0	0	0	0	0	0	0	0	0	0	0
lib62	Npl	Npl_3	core_library	375	1248	0	0	0	0	0	0	0	0	0	0	0	0	0	0	0	0
lib62	Npl	Npl_4	core_library	316	1187	0	0	0	0	0	0	0	0	0	0	0	0	0	0	0	0
lib62	Npl	Npl_5	core_library	501	1810	0	0	0	0	0	0	0	0	0	0	0	0	0	0	0	0
lib62	Npl	Npl_6	core_library	418	1665	0	0	0	0	0	0	0	0	0	0	0	0	0	0	0	0
lib62	Npl	Npl_7	core_library	370	1381	0	0	0	0	0	0	0	0	0	0	0	0	0	0	0	0
lib62	Npl	Npl_8	core_library	262	919	0	0	0	0	0	0	0	0	0	0	0	0	0	0	0	0
lib62	Nrbf2	Nrbf2_1	core_library	388	1476	0	0	0	0	0	0	0	0	0	0	0	0	0	0	0	0
lib62	Nrbf2	Nrbf2_2	core_library	440	1327	0	0	0	0	0	0	0	0	0	0	0	0	0	0	0	0
lib62	Nrbf2	Nrbf2_3	core_library	502	2008	0	0	0	0	0	0	0	0	1	17934	0	0	0	0	0	0
lib62	Nrbf2	Nrbf2_4	core_library	407	1654	0	0	1	2397	0	0	0	0	0	0	0	0	0	0	0	0
lib62	Nrbf2	Nrbf2_5	core_library	387	1566	0	0	0	0	0	0	0	0	0	0	0	0	0	0	0	0
lib62	Nrbf2	Nrbf2_6	core_library	209	505	0	0	0	0	0	0	0	0	0	0	0	0	0	0	0	0
lib62	Nrbf2	Nrbf2_7	core_library	338	1293	0	0	0	0	0	0	0	0	0	0	0	0	0	0	0	0
lib62	Nrbf2	Nrbf2_8	core_library	299	1171	0	0	0	0	0	0	0	0	0	0	0	0	0	0	0	0
lib62	Nsun5	Nsun5_1	core_library	365	1438	0	0	0	0	0	0	0	0	0	0	0	0	1	7962	0	0
lib62	Nsun5	Nsun5_2	core_library	490	1837	0	0	0	0	0	0	0	0	0	0	0	0	0	0	0	0
lib62	Nsun5	Nsun5_3	core_library	400	1646	0	0	0	0	0	0	0	0	0	0	0	0	0	0	0	0
lib62	Nsun5	Nsun5_4	core_library	222	821	0	0	0	0	0	0	0	0	0	0	0	0	0	0	0	0
lib62	Nsun5	Nsun5_5	core_library	465	1874	0	0	0	0	0	0	0	0	0	0	0	0	0	0	0	0
lib62	Nsun5	Nsun5_6	core_library	489	1488	0	0	1	1100	0	0	0	0	0	0	0	0	0	0	0	0
lib62	Nsun5	Nsun5_7	core_library	287	1034	0	0	0	0	0	0	0	0	0	0	0	0	0	0	0	0
lib62	Nsun5	Nsun5_8	core_library	459	1884	0	0	0	0	0	0	0	0	0	0	0	0	0	0	0	0
lib62	Nt5c2	Nt5c2_1	core_library	351	1379	0	0	0	0	0	0	0	0	0	0	0	0	0	0	0	0
lib62	Nt5c2	Nt5c2_2	core_library	402	1632	0	0	1	9829	0	0	0	0	0	0	0	0	0	0	0	0
lib62	Nt5c2	Nt5c2_3	core_library	299	1172	0	0	0	0	0	0	0	0	0	0	0	0	0	0	0	0
lib62	Nt5c2	Nt5c2_4	core_library	458	1867	0	0	1	2499	0	0	0	0	0	0	0	0	0	0	0	0
lib62	Nt5c2	Nt5c2_5	core_library	356	1451	0	0	0	0	0	0	0	0	0	0	0	0	0	0	0	0
lib62	Nt5c2	Nt5c2_6	core_library	392	1247	0	0	1	1641	0	0	0	0	0	0	0	0	0	0	0	0
lib62	Nt5c2	Nt5c2_7	core_library	374	1521	0	0	0	0	0	0	0	0	0	0	0	0	0	0	0	0
lib62	Nt5c2	Nt5c2_8	core_library	383	1611	0	0	1	4526	0	0	0	0	0	0	0	0	0	0	0	0
lib62	Nt5c3	Nt5c3_1	core_library	658	2731	0	0	0	0	0	0	0	0	0	0	0	0	0	0	1	5717
lib62	Nt5c3	Nt5c3_2	core_library	657	2545	0	0	0	0	0	0	0	0	0	0	0	0	1	8948	0	0
lib62	Nt5c3	Nt5c3_3	core_library	395	1584	0	0	0	0	0	0	0	0	0	0	0	0	0	0	0	0
lib62	Nt5c3	Nt5c3_4	core_library	434	1658	0	0	1	686	0	0	0	0	0	0	0	0	0	0	0	0
lib62	Nt5c3	Nt5c3_5	core_library	537	2084	0	0	0	0	0	0	0	0	0	0	0	0	0	0	2	7318
lib62	Nt5c3	Nt5c3_6	core_library	187	700	0	0	0	0	0	0	0	0	0	0	0	0	0	0	0	0
lib62	Nt5c3	Nt5c3_7	core_library	384	1559	1	4601	0	0	0	0	0	0	0	0	0	0	1	7842	0	0
lib62	Nt5c3	Nt5c3_8	core_library	371	1587	0	0	0	0	0	0	0	0	0	0	0	0	0	0	0	0
lib62	Ntn5	Ntn5_1	core_library	408	1440	0	0	0	0	0	0	0	0	0	0	0	0	0	0	0	0
lib62	Ntn5	Ntn5_2	core_library	235	907	0	0	0	0	0	0	0	0	0	0	0	0	0	0	0	0
lib62	Ntn5	Ntn5_3	core_library	440	1752	0	0	0	0	0	0	0	0	0	0	0	0	0	0	0	0
lib62	Ntn5	Ntn5_4	core_library	433	1630	0	0	0	0	0	0	0	0	0	0	0	0	0	0	0	0
lib62	Ntn5	Ntn5_5	core_library	487	1597	0	0	0	0	0	0	0	0	0	0	0	0	1	5055	0	0
lib62	Ntn5	Ntn5_6	core_library	278	995	0	0	0	0	0	0	0	0	0	0	0	0	0	0	0	0
lib62	Ntn5	Ntn5_7	core_library	337	1240	0	0	0	0	0	0	0	0	1	119332	0	0	0	0	0	0
lib62	Ntn5	Ntn5_8	core_library	453	1524	0	0	0	0	0	0	0	0	0	0	0	0	0	0	0	0
lib62	Nucb1	Nucb1_1	core_library	352	1277	0	0	0	0	0	0	0	0	0	0	0	0	0	0	0	0
lib62	Nucb1	Nucb1_2	core_library	576	2269	0	0	0	0	0	0	0	0	0	0	0	0	1	8714	0	0
lib62	Nucb1	Nucb1_3	core_library	363	1385	0	0	1	12659	0	0	0	0	0	0	0	0	0	0	0	0
lib62	Nucb1	Nucb1_4	core_library	315	1289	0	0	0	0	0	0	0	0	0	0	0	0	0	0	0	0
lib62	Nucb1	Nucb1_5	core_library	339	1379	0	0	0	0	0	0	0	0	0	0	0	0	0	0	0	0
lib62	Nucb1	Nucb1_6	core_library	426	1545	0	0	0	0	0	0	0	0	0	0	0	0	0	0	0	0
lib62	Nucb1	Nucb1_7	core_library	449	1735	1	1411	0	0	0	0	0	0	0	0	0	0	0	0	0	0
lib62	Nucb1	Nucb1_8	core_library	272	1079	0	0	0	0	0	0	0	0	0	0	0	0	0	0	0	0
lib62	Nucb2	Nucb2_1	core_library	321	1336	0	0	0	0	0	0	0	0	0	0	0	0	0	0	0	0
lib62	Nucb2	Nucb2_2	core_library	466	1970	0	0	0	0	0	0	0	0	0	0	0	0	0	0	0	0
lib62	Nucb2	Nucb2_3	core_library	498	1701	0	0	0	0	0	0	0	0	0	0	0	0	0	0	0	0
lib62	Nucb2	Nucb2_4	core_library	531	2069	0	0	0	0	0	0	0	0	0	0	0	0	0	0	0	0
lib62	Nucb2	Nucb2_5	core_library	687	2744	0	0	0	0	0	0	0	0	0	0	0	0	0	0	0	0
lib62	Nucb2	Nucb2_6	core_library	278	955	0	0	0	0	0	0	0	0	0	0	0	0	0	0	0	0
lib62	Nucb2	Nucb2_7	core_library	290	1098	0	0	0	0	0	0	0	0	0	0	0	0	0	0	0	0
lib62	Nucb2	Nucb2_8	core_library	547	2194	0	0	0	0	0	0	0	0	0	0	0	0	0	0	0	0
lib62	Nudt5	Nudt5_1	core_library	331	1264	0	0	0	0	0	0	0	0	0	0	0	0	1	81015	0	0
lib62	Nudt5	Nudt5_2	core_library	490	1632	0	0	0	0	0	0	0	0	0	0	0	0	0	0	0	0
lib62	Nudt5	Nudt5_3	core_library	463	1848	0	0	0	0	0	0	0	0	0	0	0	0	0	0	0	0
lib62	Nudt5	Nudt5_4	core_library	379	1448	0	0	0	0	0	0	0	0	0	0	0	0	1	4805	0	0
lib62	Nudt5	Nudt5_5	core_library	455	1732	0	0	0	0	0	0	0	0	0	0	0	0	0	0	0	0
lib62	Nudt5	Nudt5_6	core_library	303	906	0	0	0	0	0	0	0	0	0	0	0	0	0	0	0	0
lib62	Nudt5	Nudt5_7	core_library	362	1279	0	0	0	0	0	0	0	0	0	0	0	0	0	0	0	0
lib62	Nudt5	Nudt5_8	core_library	394	1432	0	0	0	0	0	0	0	0	0	0	0	0	0	0	0	0
lib62	Nup107	Nup107_1	core_library	517	2132	0	0	0	0	0	0	0	0	0	0	0	0	0	0	0	0
lib62	Nup107	Nup107_2	core_library	208	553	0	0	0	0	0	0	0	0	0	0	0	0	0	0	0	0
lib62	Nup107	Nup107_3	core_library	375	1507	0	0	0	0	0	0	0	0	0	0	0	0	0	0	0	0
lib62	Nup107	Nup107_4	core_library	682	2703	0	0	0	0	0	0	0	0	0	0	0	0	0	0	0	0
lib62	Nup107	Nup107_5	core_library	269	953	0	0	0	0	0	0	0	0	0	0	0	0	0	0	0	0
lib62	Nup107	Nup107_6	core_library	621	2512	0	0	0	0	0	0	0	0	0	0	0	0	0	0	0	0
lib62	Nup107	Nup107_7	core_library	423	1595	0	0	0	0	0	0	0	0	0	0	0	0	0	0	0	0
lib62	Nup107	Nup107_8	core_library	410	1440	0	0	0	0	0	0	0	0	0	0	0	0	0	0	0	0
lib62	Nupr1	Nupr1_1	core_library	368	1430	0	0	0	0	0	0	0	0	0	0	0	0	0	0	0	0
lib62	Nupr1	Nupr1_2	core_library	451	1710	0	0	0	0	0	0	0	0	0	0	0	0	1	13418	0	0
lib62	Nupr1	Nupr1_3	core_library	346	1387	0	0	2	7716	0	0	0	0	0	0	0	0	0	0	0	0
lib62	Nupr1	Nupr1_4	core_library	359	1481	1	2404	0	0	0	0	0	0	0	0	0	0	0	0	0	0
lib62	Nupr1	Nupr1_5	core_library	422	1740	0	0	1	2805	0	0	0	0	0	0	0	0	0	0	0	0
lib62	Nupr1	Nupr1_6	core_library	289	921	0	0	0	0	0	0	0	0	0	0	0	0	0	0	0	0
lib62	Nupr1	Nupr1_7	core_library	411	1551	0	0	0	0	0	0	0	0	0	0	0	0	0	0	0	0
lib62	Nupr1	Nupr1_8	core_library	586	2505	0	0	0	0	0	0	0	0	0	0	0	0	0	0	1	3937
lib62	Nyap1	Nyap1_1	core_library	433	1623	0	0	0	0	0	0	0	0	0	0	0	0	0	0	1	10978
lib62	Nyap1	Nyap1_2	core_library	206	656	0	0	0	0	0	0	0	0	0	0	0	0	0	0	0	0
lib62	Nyap1	Nyap1_3	core_library	308	1224	0	0	0	0	0	0	0	0	0	0	0	0	0	0	0	0
lib62	Nyap1	Nyap1_4	core_library	471	1867	0	0	0	0	0	0	0	0	0	0	0	0	0	0	0	0
lib62	Nyap1	Nyap1_5	core_library	308	1288	0	0	0	0	0	0	0	0	0	0	0	0	0	0	0	0
lib62	Nyap1	Nyap1_6	core_library	299	938	0	0	0	0	0	0	0	0	0	0	0	0	0	0	0	0
lib62	Nyap1	Nyap1_7	core_library	359	1227	0	0	0	0	0	0	0	0	0	0	0	0	0	0	0	0
lib62	Nyap1	Nyap1_8	core_library	303	1128	0	0	0	0	0	0	0	0	0	0	0	0	0	0	0	0
lib62	Oaz3	Oaz3_1	core_library	665	2670	0	0	0	0	0	0	0	0	0	0	0	0	0	0	0	0
lib62	Oaz3	Oaz3_2	core_library	421	1584	0	0	1	3102	0	0	0	0	0	0	0	0	0	0	0	0
lib62	Oaz3	Oaz3_3	core_library	398	1585	0	0	0	0	0	0	0	0	0	0	0	0	0	0	0	0
lib62	Oaz3	Oaz3_4	core_library	391	1624	0	0	0	0	0	0	0	0	0	0	0	0	0	0	0	0
lib62	Oaz3	Oaz3_5	core_library	471	1521	0	0	0	0	0	0	0	0	0	0	0	0	0	0	0	0
lib62	Oaz3	Oaz3_6	core_library	509	1958	0	0	0	0	0	0	0	0	0	0	0	0	0	0	0	0
lib62	Oip5	Oip5_1	core_library	362	1416	0	0	0	0	0	0	0	0	0	0	0	0	0	0	0	0
lib62	Oip5	Oip5_2	core_library	423	1382	0	0	0	0	0	0	0	0	0	0	0	0	0	0	0	0
lib62	Oip5	Oip5_3	core_library	418	1460	0	0	0	0	0	0	0	0	0	0	0	0	0	0	0	0
lib62	Oip5	Oip5_4	core_library	350	1307	0	0	0	0	0	0	0	0	0	0	0	0	0	0	0	0
lib62	Oip5	Oip5_5	core_library	380	1475	0	0	0	0	0	0	0	0	0	0	0	0	0	0	0	0
lib62	Oip5	Oip5_6	core_library	136	419	0	0	0	0	0	0	0	0	0	0	0	0	0	0	0	0
lib62	Oip5	Oip5_7	core_library	418	1591	0	0	0	0	0	0	0	0	0	0	0	0	0	0	0	0
lib62	Oip5	Oip5_8	core_library	383	1261	0	0	0	0	0	0	0	0	0	0	0	0	0	0	0	0
lib62	Olfml3	Olfml3_1	core_library	242	929	0	0	0	0	0	0	0	0	0	0	0	0	0	0	0	0
lib62	Olfml3	Olfml3_2	core_library	439	1692	0	0	0	0	0	0	0	0	0	0	0	0	0	0	0	0
lib62	Olfml3	Olfml3_3	core_library	347	1337	0	0	1	12559	0	0	0	0	0	0	0	0	0	0	0	0
lib62	Olfml3	Olfml3_4	core_library	349	1410	0	0	0	0	0	0	0	0	0	0	0	0	0	0	0	0
lib62	Olfml3	Olfml3_5	core_library	531	1981	1	3268	0	0	0	0	0	0	0	0	0	0	0	0	0	0
lib62	Olfml3	Olfml3_6	core_library	337	1313	0	0	0	0	0	0	0	0	0	0	0	0	0	0	0	0
lib62	Olfml3	Olfml3_7	core_library	282	960	0	0	0	0	0	0	0	0	0	0	0	0	0	0	0	0
lib62	Olfml3	Olfml3_8	core_library	483	1893	0	0	0	0	0	0	1	35799	0	0	0	0	1	8700	0	0
lib62	Opa3	Opa3_1	core_library	304	1166	1	6392	0	0	0	0	0	0	0	0	0	0	0	0	0	0
lib62	Opa3	Opa3_2	core_library	464	1948	0	0	0	0	0	0	0	0	0	0	0	0	0	0	0	0
lib62	Opa3	Opa3_3	core_library	360	1346	0	0	0	0	0	0	0	0	0	0	0	0	0	0	0	0
lib62	Opa3	Opa3_4	core_library	460	1593	0	0	0	0	0	0	0	0	0	0	0	0	0	0	0	0
lib62	Opa3	Opa3_5	core_library	402	1484	0	0	0	0	0	0	0	0	0	0	0	0	0	0	0	0
lib62	Opa3	Opa3_6	core_library	382	1441	0	0	0	0	0	0	1	6384	0	0	0	0	0	0	0	0
lib62	Opa3	Opa3_7	core_library	463	1798	0	0	0	0	0	0	0	0	0	0	0	0	0	0	0	0
lib62	Opa3	Opa3_8	core_library	298	1062	0	0	0	0	0	0	0	0	0	0	0	0	0	0	0	0
lib62	Ormdl3	Ormdl3_1	core_library	546	2099	0	0	1	2400	0	0	0	0	0	0	0	0	0	0	0	0
lib62	Ormdl3	Ormdl3_2	core_library	353	1315	0	0	0	0	0	0	0	0	0	0	0	0	0	0	0	0
lib62	Ormdl3	Ormdl3_3	core_library	402	1423	0	0	1	741	0	0	0	0	0	0	0	0	0	0	1	1983
lib62	Ormdl3	Ormdl3_4	core_library	311	1063	0	0	0	0	0	0	0	0	0	0	0	0	0	0	0	0
lib62	Ormdl3	Ormdl3_5	core_library	443	1778	1	3362	0	0	0	0	0	0	0	0	0	0	0	0	0	0
lib62	Ormdl3	Ormdl3_6	core_library	434	1590	0	0	2	92900	0	0	0	0	0	0	0	0	0	0	0	0
lib62	Ormdl3	Ormdl3_7	core_library	396	1379	0	0	0	0	0	0	0	0	0	0	0	0	0	0	0	0
lib62	Ormdl3	Ormdl3_8	core_library	347	1302	0	0	0	0	0	0	0	0	0	0	0	0	0	0	0	0
lib62	Osbpl8	Osbpl8_1	core_library	555	2397	0	0	2	297229	0	0	0	0	0	0	0	0	1	4260	0	0
lib62	Osbpl8	Osbpl8_2	core_library	503	1690	0	0	0	0	0	0	0	0	0	0	0	0	0	0	0	0
lib62	Osbpl8	Osbpl8_3	core_library	356	1366	0	0	0	0	0	0	0	0	0	0	0	0	0	0	0	0
lib62	Osbpl8	Osbpl8_4	core_library	281	766	0	0	0	0	0	0	0	0	0	0	0	0	0	0	0	0
lib62	Osbpl8	Osbpl8_5	core_library	3	7	0	0	0	0	0	0	0	0	0	0	0	0	0	0	0	0
lib62	Osbpl8	Osbpl8_6	core_library	516	2044	0	0	0	0	0	0	0	0	0	0	0	0	0	0	0	0
lib62	Osbpl8	Osbpl8_7	core_library	509	1983	0	0	0	0	0	0	0	0	0	0	0	0	0	0	0	0
lib62	Osbpl8	Osbpl8_8	core_library	450	1795	0	0	0	0	0	0	0	0	0	0	0	0	0	0	0	0
lib62	Osgep	Osgep_1	core_library	448	1827	0	0	0	0	0	0	0	0	0	0	0	0	0	0	0	0
lib62	Osgep	Osgep_2	core_library	370	1359	0	0	0	0	0	0	0	0	0	0	0	0	0	0	0	0
lib62	Osgep	Osgep_3	core_library	503	2001	0	0	0	0	0	0	0	0	0	0	0	0	0	0	0	0
lib62	Osgep	Osgep_4	core_library	359	1402	0	0	0	0	0	0	0	0	0	0	0	0	0	0	0	0
lib62	Osgep	Osgep_5	core_library	562	2114	0	0	0	0	0	0	0	0	0	0	0	0	0	0	0	0
lib62	Osgep	Osgep_6	core_library	413	1611	0	0	0	0	0	0	0	0	0	0	0	0	0	0	0	0
lib62	Osgep	Osgep_7	core_library	435	1465	0	0	0	0	0	0	0	0	0	0	0	0	0	0	0	0
lib62	Osgep	Osgep_8	core_library	660	2427	0	0	0	0	0	0	0	0	0	0	0	0	0	0	0	0
lib62	Osgin2	Osgin2_1	core_library	599	2517	0	0	0	0	0	0	0	0	0	0	0	0	0	0	0	0
lib62	Osgin2	Osgin2_2	core_library	401	1209	0	0	0	0	0	0	0	0	0	0	0	0	0	0	0	0
lib62	Osgin2	Osgin2_3	core_library	317	1187	0	0	0	0	0	0	0	0	0	0	0	0	0	0	0	0
lib62	Osgin2	Osgin2_4	core_library	360	1409	0	0	0	0	0	0	0	0	0	0	0	0	0	0	0	0
lib62	Osgin2	Osgin2_5	core_library	421	1501	0	0	0	0	0	0	0	0	0	0	0	0	0	0	0	0
lib62	Osgin2	Osgin2_6	core_library	486	1648	0	0	0	0	0	0	0	0	0	0	0	0	0	0	0	0
lib62	Osgin2	Osgin2_7	core_library	448	1680	0	0	0	0	0	0	0	0	0	0	0	0	0	0	1	5188
lib62	Osgin2	Osgin2_8	core_library	411	1189	0	0	0	0	0	0	0	0	0	0	0	0	0	0	0	0
lib62	Ost4	Ost4_1	core_library	587	2317	0	0	0	0	0	0	0	0	0	0	0	0	0	0	0	0
lib62	Ost4	Ost4_2	core_library	690	2884	0	0	0	0	0	0	0	0	0	0	0	0	0	0	0	0
lib62	Ost4	Ost4_3	core_library	161	544	0	0	0	0	0	0	0	0	0	0	0	0	0	0	0	0
lib62	Ost4	Ost4_4	core_library	518	2109	0	0	0	0	0	0	0	0	0	0	0	0	0	0	0	0
lib62	Ost4	Ost4_5	core_library	399	1510	0	0	0	0	0	0	0	0	0	0	0	0	0	0	0	0
lib62	Ost4	Ost4_6	core_library	473	1920	0	0	1	4227	0	0	0	0	0	0	0	0	0	0	0	0
lib62	Ost4	Ost4_7	core_library	499	1841	0	0	0	0	0	0	0	0	0	0	0	0	0	0	0	0
lib62	Ost4	Ost4_8	core_library	454	1688	0	0	0	0	0	0	0	0	0	0	0	0	0	0	0	0
lib62	Otud3	Otud3_1	core_library	204	816	0	0	0	0	0	0	0	0	0	0	0	0	0	0	0	0
lib62	Otud3	Otud3_2	core_library	624	2520	0	0	0	0	0	0	0	0	0	0	0	0	0	0	0	0
lib62	Otud3	Otud3_3	core_library	351	1264	0	0	0	0	0	0	0	0	0	0	0	0	0	0	0	0
lib62	Otud3	Otud3_4	core_library	386	1504	0	0	0	0	0	0	0	0	0	0	0	0	0	0	0	0
lib62	Otud3	Otud3_5	core_library	256	819	0	0	0	0	0	0	0	0	0	0	0	0	0	0	0	0
lib62	Otud3	Otud3_6	core_library	346	1147	0	0	0	0	0	0	0	0	0	0	0	0	0	0	0	0
lib62	Otud3	Otud3_7	core_library	545	2131	0	0	0	0	0	0	0	0	0	0	0	0	0	0	0	0
lib62	Otud3	Otud3_8	core_library	451	1834	0	0	0	0	0	0	0	0	0	0	0	0	0	0	0	0
lib62	Oxct1	Oxct1_1	core_library	460	1780	1	37317	1	2889	0	0	0	0	0	0	0	0	0	0	0	0
lib62	Oxct1	Oxct1_2	core_library	397	1560	0	0	0	0	0	0	0	0	0	0	0	0	0	0	0	0
lib62	Oxct1	Oxct1_3	core_library	363	1490	0	0	0	0	0	0	0	0	0	0	0	0	0	0	0	0
lib62	Oxct1	Oxct1_4	core_library	490	1874	0	0	0	0	0	0	1	25909	0	0	0	0	0	0	0	0
lib62	Oxct1	Oxct1_5	core_library	257	1016	0	0	0	0	0	0	0	0	0	0	0	0	0	0	0	0
lib62	Oxct1	Oxct1_6	core_library	418	1494	0	0	0	0	0	0	0	0	1	33078	0	0	0	0	0	0
lib62	Oxct1	Oxct1_7	core_library	261	1032	0	0	0	0	0	0	0	0	0	0	0	0	0	0	0	0
lib62	Oxct1	Oxct1_8	core_library	523	1980	0	0	0	0	0	0	0	0	0	0	0	0	0	0	0	0
lib62	P4ha2	P4ha2_1	core_library	286	1059	0	0	0	0	0	0	0	0	0	0	0	0	0	0	0	0
lib62	P4ha2	P4ha2_2	core_library	251	904	0	0	0	0	0	0	0	0	0	0	0	0	0	0	0	0
lib62	P4ha2	P4ha2_3	core_library	413	1701	1	4620	0	0	0	0	0	0	0	0	0	0	0	0	0	0
lib62	P4ha2	P4ha2_4	core_library	336	1259	1	22333	0	0	0	0	0	0	0	0	0	0	0	0	0	0
lib62	P4ha2	P4ha2_5	core_library	529	2029	0	0	0	0	0	0	0	0	1	35950	0	0	0	0	0	0
lib62	P4ha2	P4ha2_6	core_library	557	2241	0	0	0	0	0	0	0	0	0	0	0	0	1	7206	0	0
lib62	P4ha2	P4ha2_7	core_library	468	1912	0	0	0	0	0	0	0	0	0	0	0	0	0	0	0	0
lib62	P4ha2	P4ha2_8	core_library	400	1337	0	0	0	0	0	0	0	0	0	0	0	0	0	0	0	0
lib62	P4htm	P4htm_1	core_library	356	1469	0	0	0	0	0	0	0	0	0	0	0	0	0	0	0	0
lib62	P4htm	P4htm_2	core_library	448	1720	0	0	0	0	0	0	0	0	0	0	0	0	0	0	0	0
lib62	P4htm	P4htm_3	core_library	343	1357	0	0	0	0	0	0	0	0	0	0	0	0	0	0	0	0
lib62	P4htm	P4htm_4	core_library	416	1656	0	0	1	80	0	0	0	0	0	0	0	0	0	0	0	0
lib62	P4htm	P4htm_5	core_library	304	1127	0	0	0	0	0	0	0	0	0	0	0	0	0	0	0	0
lib62	P4htm	P4htm_6	core_library	355	1505	0	0	0	0	0	0	0	0	0	0	0	0	0	0	0	0
lib62	P4htm	P4htm_7	core_library	351	1241	0	0	0	0	0	0	0	0	0	0	0	0	0	0	0	0
lib62	P4htm	P4htm_8	core_library	386	1300	0	0	0	0	0	0	0	0	0	0	0	0	0	0	0	0
lib62	Pacs1	Pacs1_1	core_library	671	2770	0	0	1	2788	0	0	0	0	0	0	0	0	0	0	0	0
lib62	Pacs1	Pacs1_2	core_library	475	1822	0	0	0	0	0	0	0	0	0	0	0	0	0	0	0	0
lib62	Pacs1	Pacs1_3	core_library	309	1333	0	0	0	0	0	0	0	0	0	0	0	0	0	0	0	0
lib62	Pacs1	Pacs1_4	core_library	305	937	0	0	0	0	0	0	0	0	0	0	0	0	0	0	0	0
lib62	Pacs1	Pacs1_5	core_library	213	712	0	0	0	0	0	0	0	0	0	0	0	0	0	0	0	0
lib62	Pacs1	Pacs1_6	core_library	389	1427	0	0	0	0	0	0	0	0	0	0	0	0	0	0	0	0
lib62	Pacs1	Pacs1_7	core_library	358	1417	0	0	0	0	0	0	0	0	0	0	0	0	0	0	0	0
lib62	Pacs1	Pacs1_8	core_library	287	947	0	0	0	0	0	0	0	0	0	0	0	0	0	0	0	0
lib62	Pam	Pam_1	core_library	441	1775	0	0	0	0	0	0	0	0	0	0	0	0	0	0	0	0
lib62	Pam	Pam_2	core_library	527	2151	0	0	0	0	0	0	0	0	0	0	0	0	0	0	0	0
lib62	Pam	Pam_3	core_library	504	2113	0	0	0	0	0	0	0	0	0	0	0	0	0	0	1	16483
lib62	Pam	Pam_4	core_library	548	2069	0	0	0	0	0	0	0	0	0	0	0	0	0	0	0	0
lib62	Pam	Pam_5	core_library	316	1215	0	0	0	0	0	0	0	0	0	0	0	0	0	0	0	0
lib62	Pam	Pam_6	core_library	454	1885	0	0	1	6377	0	0	0	0	0	0	0	0	0	0	0	0
lib62	Pam	Pam_7	core_library	505	2183	0	0	0	0	0	0	0	0	0	0	0	0	0	0	1	9238
lib62	Pam	Pam_8	core_library	538	2050	0	0	0	0	0	0	0	0	0	0	0	0	0	0	0	0
lib62	Pam16	Pam16_1	core_library	358	1281	0	0	0	0	0	0	0	0	0	0	0	0	0	0	0	0
lib62	Pam16	Pam16_2	core_library	261	854	0	0	0	0	0	0	0	0	0	0	0	0	0	0	0	0
lib62	Pam16	Pam16_3	core_library	495	1927	0	0	0	0	0	0	0	0	0	0	0	0	0	0	0	0
lib62	Pam16	Pam16_4	core_library	371	1317	0	0	0	0	0	0	0	0	0	0	0	0	0	0	0	0
lib62	Pam16	Pam16_5	core_library	338	1167	0	0	0	0	0	0	0	0	0	0	0	0	0	0	0	0
lib62	Pam16	Pam16_6	core_library	345	1294	0	0	0	0	0	0	0	0	0	0	0	0	0	0	0	0
lib62	Pank2	Pank2_1	core_library	598	2308	0	0	0	0	0	0	0	0	1	24612	0	0	0	0	0	0
lib62	Pank2	Pank2_2	core_library	314	1064	0	0	0	0	0	0	0	0	0	0	0	0	0	0	0	0
lib62	Pank2	Pank2_3	core_library	505	1941	0	0	0	0	0	0	0	0	0	0	0	0	0	0	0	0
lib62	Pank2	Pank2_4	core_library	264	821	0	0	0	0	0	0	0	0	0	0	0	0	0	0	0	0
lib62	Pank2	Pank2_5	core_library	444	1765	0	0	0	0	0	0	0	0	0	0	0	0	0	0	0	0
lib62	Pank2	Pank2_6	core_library	447	1340	0	0	0	0	0	0	0	0	0	0	0	0	0	0	0	0
lib62	Pank2	Pank2_7	core_library	513	2065	0	0	0	0	0	0	0	0	0	0	0	0	0	0	0	0
lib62	Pank2	Pank2_8	core_library	527	1928	0	0	0	0	0	0	0	0	0	0	0	0	0	0	0	0
lib62	Papd5	Papd5_1	core_library	507	1988	0	0	0	0	0	0	0	0	0	0	0	0	0	0	0	0
lib62	Papd5	Papd5_2	core_library	490	1908	0	0	0	0	0	0	0	0	0	0	0	0	0	0	0	0
lib62	Papd5	Papd5_3	core_library	14	35	0	0	0	0	0	0	0	0	0	0	0	0	0	0	0	0
lib62	Papd5	Papd5_4	core_library	369	1290	0	0	0	0	0	0	0	0	0	0	0	0	0	0	0	0
lib62	Papd5	Papd5_5	core_library	520	2017	0	0	0	0	0	0	0	0	0	0	0	0	0	0	0	0
lib62	Papd5	Papd5_6	core_library	407	1659	0	0	0	0	0	0	0	0	0	0	0	0	0	0	0	0
lib62	Papd5	Papd5_7	core_library	483	1780	0	0	0	0	0	0	0	0	0	0	0	0	0	0	0	0
lib62	Papd5	Papd5_8	core_library	330	1280	0	0	0	0	0	0	1	3362	0	0	0	0	1	6368	0	0
lib62	Parn	Parn_1	core_library	416	1789	0	0	1	4753	0	0	0	0	0	0	0	0	0	0	0	0
lib62	Parn	Parn_2	core_library	547	2178	0	0	2	10513	0	0	0	0	0	0	0	0	1	499	0	0
lib62	Parn	Parn_3	core_library	368	1288	0	0	0	0	0	0	0	0	0	0	0	0	0	0	0	0
lib62	Parn	Parn_4	core_library	556	2161	0	0	0	0	0	0	0	0	0	0	0	0	0	0	0	0
lib62	Parn	Parn_5	core_library	388	1553	0	0	0	0	0	0	0	0	0	0	0	0	0	0	0	0
lib62	Parn	Parn_6	core_library	557	2326	0	0	0	0	0	0	0	0	0	0	0	0	0	0	0	0
lib62	Parn	Parn_7	core_library	373	1149	0	0	0	0	0	0	0	0	0	0	0	0	0	0	0	0
lib62	Parn	Parn_8	core_library	525	2153	0	0	0	0	0	0	0	0	0	0	0	0	0	0	0	0
lib62	Parvg	Parvg_1	core_library	657	2666	0	0	0	0	0	0	0	0	0	0	0	0	0	0	0	0
lib62	Parvg	Parvg_2	core_library	342	1312	0	0	0	0	0	0	0	0	0	0	0	0	0	0	0	0
lib62	Parvg	Parvg_3	core_library	541	1983	0	0	0	0	0	0	0	0	0	0	0	0	0	0	0	0
lib62	Parvg	Parvg_4	core_library	349	1187	0	0	0	0	0	0	0	0	0	0	0	0	0	0	0	0
lib62	Parvg	Parvg_5	core_library	403	1553	0	0	0	0	0	0	0	0	0	0	0	0	0	0	0	0
lib62	Parvg	Parvg_6	core_library	495	1882	0	0	0	0	0	0	0	0	0	0	0	0	0	0	0	0
lib62	Parvg	Parvg_7	core_library	396	1276	0	0	0	0	0	0	0	0	0	0	0	0	0	0	0	0
lib62	Parvg	Parvg_8	core_library	369	1342	0	0	0	0	0	0	0	0	0	0	0	0	0	0	0	0
lib62	Pask	Pask_1	core_library	467	1706	0	0	1	11604	0	0	0	0	0	0	0	0	0	0	0	0
lib62	Pask	Pask_2	core_library	342	1295	0	0	0	0	0	0	0	0	0	0	0	0	1	18278	0	0
lib62	Pask	Pask_3	core_library	360	1364	0	0	0	0	0	0	0	0	0	0	0	0	0	0	0	0
lib62	Pask	Pask_4	core_library	425	1672	0	0	0	0	0	0	0	0	0	0	0	0	0	0	0	0
lib62	Pask	Pask_5	core_library	299	1159	0	0	0	0	0	0	0	0	0	0	0	0	0	0	0	0
lib62	Pask	Pask_6	core_library	446	1740	0	0	0	0	0	0	0	0	0	0	0	0	0	0	0	0
lib62	Pask	Pask_7	core_library	314	987	0	0	0	0	0	0	0	0	0	0	0	0	0	0	0	0
lib62	Pask	Pask_8	core_library	376	1366	0	0	0	0	0	0	0	0	0	0	0	0	0	0	0	0
lib62	Patl1	Patl1_1	core_library	340	1352	0	0	0	0	0	0	0	0	0	0	0	0	0	0	0	0
lib62	Patl1	Patl1_2	core_library	511	1924	0	0	0	0	0	0	0	0	0	0	0	0	0	0	0	0
lib62	Patl1	Patl1_3	core_library	394	1533	0	0	0	0	0	0	0	0	0	0	0	0	0	0	0	0
lib62	Patl1	Patl1_4	core_library	281	1196	0	0	0	0	0	0	0	0	0	0	0	0	0	0	0	0
lib62	Patl1	Patl1_5	core_library	465	1860	0	0	0	0	0	0	0	0	0	0	0	0	0	0	0	0
lib62	Patl1	Patl1_6	core_library	289	1115	0	0	0	0	0	0	0	0	0	0	0	0	0	0	0	0
lib62	Patl1	Patl1_7	core_library	469	1826	0	0	0	0	0	0	0	0	0	0	0	0	0	0	0	0
lib62	Patl1	Patl1_8	core_library	406	1694	0	0	1	1726	0	0	0	0	1	25549	0	0	0	0	0	0
lib62	Pcbp1	Pcbp1_1	core_library	415	1415	0	0	0	0	0	0	0	0	0	0	0	0	0	0	0	0
lib62	Pcbp1	Pcbp1_2	core_library	310	1215	0	0	0	0	0	0	0	0	0	0	0	0	0	0	0	0
lib62	Pcbp1	Pcbp1_3	core_library	399	1534	0	0	1	8658	0	0	0	0	0	0	0	0	0	0	1	83114
lib62	Pcbp1	Pcbp1_4	core_library	370	1357	1	5412	1	4134	0	0	0	0	0	0	0	0	0	0	0	0
lib62	Pcbp1	Pcbp1_5	core_library	370	1400	1	1967	2	7804	0	0	0	0	0	0	0	0	1	3763	1	7330
lib62	Pcbp1	Pcbp1_6	core_library	326	1338	0	0	0	0	0	0	0	0	0	0	0	0	0	0	0	0
lib62	Pcbp1	Pcbp1_7	core_library	473	1489	1	8294	0	0	0	0	0	0	0	0	0	0	0	0	0	0
lib62	Pcbp1	Pcbp1_8	core_library	398	1362	1	4055	1	762	0	0	0	0	0	0	0	0	1	2322	0	0
lib62	Pcbp3	Pcbp3_1	core_library	305	1117	1	6563	1	2734	0	0	0	0	0	0	0	0	0	0	0	0
lib62	Pcbp3	Pcbp3_2	core_library	272	1063	0	0	0	0	0	0	0	0	0	0	0	0	0	0	0	0
lib62	Pcbp3	Pcbp3_3	core_library	362	1112	0	0	1	7479	0	0	0	0	0	0	0	0	0	0	0	0
lib62	Pcbp3	Pcbp3_4	core_library	327	1239	0	0	0	0	0	0	0	0	0	0	0	0	0	0	1	13021
lib62	Pcbp3	Pcbp3_5	core_library	273	1110	0	0	0	0	0	0	0	0	0	0	0	0	0	0	0	0
lib62	Pcbp3	Pcbp3_6	core_library	487	1973	0	0	0	0	0	0	0	0	0	0	0	0	0	0	0	0
lib62	Pcbp3	Pcbp3_7	core_library	384	1381	0	0	0	0	0	0	0	0	0	0	0	0	0	0	0	0
lib62	Pcbp3	Pcbp3_8	core_library	325	1018	0	0	0	0	0	0	0	0	0	0	0	0	0	0	0	0
lib62	Pcgf3	Pcgf3_1	core_library	415	1667	0	0	0	0	0	0	0	0	0	0	0	0	0	0	0	0
lib62	Pcgf3	Pcgf3_2	core_library	479	1825	0	0	0	0	0	0	0	0	0	0	0	0	0	0	0	0
lib62	Pcgf3	Pcgf3_3	core_library	625	2359	0	0	0	0	0	0	0	0	0	0	0	0	1	39311	0	0
lib62	Pcgf3	Pcgf3_4	core_library	418	1625	0	0	0	0	0	0	0	0	0	0	0	0	0	0	0	0
lib62	Pcgf3	Pcgf3_5	core_library	529	2110	0	0	0	0	0	0	0	0	0	0	0	0	0	0	0	0
lib62	Pcgf3	Pcgf3_6	core_library	526	2019	0	0	0	0	0	0	0	0	0	0	0	0	1	8739	0	0
lib62	Pcgf3	Pcgf3_7	core_library	360	1375	0	0	0	0	0	0	0	0	0	0	0	0	0	0	0	0
lib62	Pcgf3	Pcgf3_8	core_library	300	1120	0	0	0	0	0	0	0	0	0	0	0	0	0	0	0	0
lib62	Pcgf5	Pcgf5_1	core_library	514	1794	0	0	0	0	0	0	0	0	0	0	0	0	0	0	0	0
lib62	Pcgf5	Pcgf5_2	core_library	510	2017	0	0	0	0	0	0	0	0	0	0	0	0	0	0	0	0
lib62	Pcgf5	Pcgf5_3	core_library	590	2374	1	4680	2	12200	0	0	0	0	0	0	0	0	0	0	0	0
lib62	Pcgf5	Pcgf5_4	core_library	329	1043	0	0	0	0	0	0	0	0	0	0	0	0	0	0	0	0
lib62	Pcgf5	Pcgf5_5	core_library	295	985	0	0	1	1269	0	0	0	0	0	0	0	0	0	0	0	0
lib62	Pcgf5	Pcgf5_6	core_library	515	1709	0	0	0	0	0	0	0	0	0	0	0	0	0	0	1	4158
lib62	Pcgf5	Pcgf5_7	core_library	476	1493	0	0	0	0	0	0	0	0	0	0	0	0	0	0	0	0
lib62	Pcgf5	Pcgf5_8	core_library	557	2172	0	0	0	0	0	0	0	0	0	0	0	0	0	0	0	0
lib62	Pcmtd2	Pcmtd2_1	core_library	546	2096	0	0	0	0	0	0	0	0	0	0	0	0	0	0	0	0
lib62	Pcmtd2	Pcmtd2_2	core_library	317	1163	0	0	0	0	0	0	0	0	0	0	0	0	0	0	0	0
lib62	Pcmtd2	Pcmtd2_3	core_library	320	1099	1	2124	0	0	0	0	0	0	0	0	0	0	0	0	0	0
lib62	Pcmtd2	Pcmtd2_4	core_library	535	2019	0	0	0	0	0	0	0	0	0	0	0	0	1	7241	0	0
lib62	Pcmtd2	Pcmtd2_5	core_library	383	1490	0	0	0	0	0	0	0	0	0	0	0	0	0	0	0	0
lib62	Pcmtd2	Pcmtd2_6	core_library	258	1034	0	0	0	0	0	0	0	0	0	0	0	0	0	0	0	0
lib62	Pcmtd2	Pcmtd2_7	core_library	532	2111	0	0	0	0	0	0	0	0	0	0	0	0	0	0	0	0
lib62	Pcmtd2	Pcmtd2_8	core_library	197	769	0	0	0	0	0	0	0	0	0	0	0	0	0	0	0	0
lib62	Pdcd5	Pdcd5_1	core_library	290	1100	0	0	0	0	0	0	0	0	0	0	0	0	0	0	0	0
lib62	Pdcd5	Pdcd5_2	core_library	326	1199	0	0	0	0	0	0	0	0	0	0	0	0	0	0	0	0
lib62	Pdcd5	Pdcd5_3	core_library	217	773	0	0	0	0	0	0	0	0	0	0	0	0	0	0	0	0
lib62	Pdcd5	Pdcd5_4	core_library	234	719	0	0	0	0	0	0	0	0	0	0	0	0	0	0	0	0
lib62	Pdcd5	Pdcd5_5	core_library	589	2399	0	0	0	0	0	0	0	0	0	0	0	0	0	0	0	0
lib62	Pdcd5	Pdcd5_6	core_library	342	1328	0	0	0	0	0	0	0	0	0	0	0	0	0	0	0	0
lib62	Pdcd5	Pdcd5_7	core_library	247	957	0	0	0	0	0	0	0	0	0	0	0	0	0	0	0	0
lib62	Pdcd5	Pdcd5_8	core_library	420	1537	0	0	1	8082	0	0	0	0	0	0	0	0	0	0	0	0
lib62	Pde4a	Pde4a_1	core_library	433	1692	0	0	1	18907	0	0	0	0	0	0	0	0	0	0	0	0
lib62	Pde4a	Pde4a_2	core_library	421	1536	0	0	0	0	0	0	0	0	0	0	0	0	0	0	0	0
lib62	Pde4a	Pde4a_3	core_library	405	1540	0	0	0	0	0	0	0	0	0	0	0	0	0	0	0	0
lib62	Pde4a	Pde4a_4	core_library	492	2063	1	30921	0	0	0	0	0	0	0	0	0	0	0	0	0	0
lib62	Pde4a	Pde4a_5	core_library	406	1597	0	0	0	0	0	0	0	0	0	0	0	0	0	0	0	0
lib62	Pde4a	Pde4a_6	core_library	397	1581	0	0	1	6621	0	0	0	0	0	0	0	0	0	0	0	0
lib62	Pde4a	Pde4a_7	core_library	361	1333	0	0	0	0	0	0	0	0	0	0	0	0	0	0	0	0
lib62	Pde4a	Pde4a_8	core_library	419	1645	0	0	1	6750	0	0	0	0	0	0	0	0	0	0	0	0
lib62	Pde6g	Pde6g_1	core_library	353	1008	0	0	1	1401	0	0	0	0	0	0	0	0	0	0	0	0
lib62	Pde6g	Pde6g_2	core_library	508	1812	0	0	0	0	0	0	0	0	0	0	0	0	0	0	0	0
lib62	Pde6g	Pde6g_3	core_library	216	766	0	0	1	186	0	0	0	0	0	0	0	0	0	0	1	3015
lib62	Pde6g	Pde6g_4	core_library	503	1931	0	0	0	0	0	0	0	0	0	0	0	0	0	0	0	0
lib62	Pde6g	Pde6g_5	core_library	544	2203	0	0	1	1401	0	0	0	0	0	0	0	0	0	0	0	0
lib62	Pde6g	Pde6g_6	core_library	486	1667	0	0	0	0	0	0	0	0	0	0	0	0	0	0	0	0
lib62	Pde6g	Pde6g_7	core_library	470	1806	0	0	1	1340	0	0	0	0	0	0	0	0	0	0	0	0
lib62	Pde6g	Pde6g_8	core_library	291	922	0	0	0	0	0	0	0	0	0	0	0	0	0	0	0	0
lib62	Pdia5	Pdia5_1	core_library	290	978	0	0	1	17321	0	0	0	0	0	0	0	0	0	0	0	0
lib62	Pdia5	Pdia5_2	core_library	446	1712	0	0	0	0	0	0	0	0	0	0	0	0	0	0	0	0
lib62	Pdia5	Pdia5_3	core_library	564	2274	1	1849	0	0	0	0	0	0	0	0	0	0	0	0	0	0
lib62	Pdia5	Pdia5_4	core_library	342	1256	0	0	0	0	0	0	0	0	0	0	0	0	0	0	0	0
lib62	Pdia5	Pdia5_5	core_library	324	1154	0	0	0	0	0	0	0	0	0	0	0	0	0	0	0	0
lib62	Pdia5	Pdia5_6	core_library	355	1364	1	4263	0	0	0	0	0	0	0	0	0	0	0	0	0	0
lib62	Pdia5	Pdia5_7	core_library	581	2390	0	0	0	0	0	0	0	0	0	0	0	0	0	0	0	0
lib62	Pdia5	Pdia5_8	core_library	354	1232	0	0	0	0	0	0	0	0	0	0	0	0	0	0	0	0
lib62	Pdlim4	Pdlim4_1	core_library	516	2002	0	0	0	0	0	0	0	0	0	0	0	0	0	0	0	0
lib62	Pdlim4	Pdlim4_2	core_library	401	1512	0	0	0	0	0	0	0	0	0	0	0	0	0	0	0	0
lib62	Pdlim4	Pdlim4_3	core_library	437	1703	0	0	0	0	0	0	0	0	0	0	0	0	0	0	0	0
lib62	Pdlim4	Pdlim4_4	core_library	335	1175	0	0	0	0	0	0	0	0	0	0	0	0	0	0	0	0
lib62	Pdlim4	Pdlim4_5	core_library	349	1349	0	0	1	2480	0	0	0	0	0	0	0	0	0	0	0	0
lib62	Pdlim4	Pdlim4_6	core_library	630	2567	0	0	0	0	0	0	0	0	0	0	0	0	0	0	1	549
lib62	Pdlim4	Pdlim4_7	core_library	486	1803	0	0	0	0	0	0	0	0	0	0	0	0	1	4925	0	0
lib62	Pdlim4	Pdlim4_8	core_library	484	1777	0	0	0	0	0	0	0	0	0	0	0	0	0	0	1	14628
lib62	Pdlim7	Pdlim7_1	core_library	280	1101	0	0	0	0	0	0	0	0	0	0	0	0	0	0	0	0
lib62	Pdlim7	Pdlim7_2	core_library	305	1185	0	0	0	0	0	0	0	0	0	0	0	0	0	0	0	0
lib62	Pdlim7	Pdlim7_3	core_library	405	1224	0	0	0	0	0	0	0	0	0	0	0	0	0	0	0	0
lib62	Pdlim7	Pdlim7_4	core_library	549	2314	0	0	0	0	0	0	0	0	1	86396	0	0	0	0	0	0
lib62	Pdlim7	Pdlim7_5	core_library	458	1750	0	0	0	0	0	0	0	0	0	0	0	0	0	0	0	0
lib62	Pdlim7	Pdlim7_6	core_library	320	1206	0	0	0	0	0	0	0	0	0	0	0	0	0	0	0	0
lib62	Pdlim7	Pdlim7_7	core_library	339	1187	0	0	0	0	0	0	0	0	1	12043	0	0	0	0	0	0
lib62	Pdlim7	Pdlim7_8	core_library	365	1417	0	0	0	0	0	0	0	0	0	0	0	0	1	12255	0	0
lib62	Pdrg1	Pdrg1_1	core_library	466	1849	0	0	0	0	0	0	0	0	0	0	0	0	0	0	0	0
lib62	Pdrg1	Pdrg1_2	core_library	349	1352	0	0	0	0	0	0	0	0	0	0	0	0	0	0	0	0
lib62	Pdrg1	Pdrg1_3	core_library	431	1699	0	0	0	0	0	0	0	0	0	0	0	0	0	0	0	0
lib62	Pdrg1	Pdrg1_4	core_library	269	1016	0	0	0	0	0	0	0	0	0	0	0	0	0	0	1	6114
lib62	Pdrg1	Pdrg1_5	core_library	391	1410	0	0	0	0	0	0	0	0	0	0	0	0	0	0	0	0
lib62	Pdrg1	Pdrg1_6	core_library	632	2435	0	0	0	0	0	0	0	0	0	0	0	0	0	0	1	527
lib62	Pdrg1	Pdrg1_7	core_library	220	859	0	0	0	0	0	0	0	0	0	0	0	0	0	0	0	0
lib62	Pdrg1	Pdrg1_8	core_library	443	1605	0	0	0	0	0	0	0	0	0	0	0	0	0	0	0	0
lib62	Peak1	Peak1_1	core_library	548	2332	0	0	0	0	0	0	0	0	0	0	0	0	0	0	0	0
lib62	Peak1	Peak1_2	core_library	486	2003	0	0	0	0	0	0	0	0	0	0	0	0	0	0	0	0
lib62	Peak1	Peak1_3	core_library	271	906	0	0	0	0	0	0	0	0	0	0	0	0	0	0	1	9349
lib62	Peak1	Peak1_4	core_library	418	1654	0	0	0	0	0	0	1	6312	1	32872	0	0	0	0	0	0
lib62	Peak1	Peak1_5	core_library	328	1245	0	0	0	0	0	0	0	0	0	0	0	0	0	0	0	0
lib62	Peak1	Peak1_6	core_library	382	1544	0	0	0	0	0	0	0	0	0	0	0	0	0	0	0	0
lib62	Peak1	Peak1_7	core_library	497	2043	0	0	2	42861	0	0	0	0	0	0	0	0	0	0	0	0
lib62	Peak1	Peak1_8	core_library	435	1381	0	0	1	7639	0	0	0	0	0	0	0	0	0	0	0	0
lib62	Per3	Per3_1	core_library	251	1008	0	0	0	0	0	0	0	0	0	0	0	0	0	0	0	0
lib62	Per3	Per3_2	core_library	435	1627	0	0	0	0	0	0	0	0	0	0	0	0	0	0	0	0
lib62	Per3	Per3_3	core_library	314	1129	0	0	1	6686	0	0	0	0	0	0	0	0	1	6358	0	0
lib62	Per3	Per3_4	core_library	516	2137	0	0	0	0	0	0	0	0	0	0	0	0	0	0	0	0
lib62	Per3	Per3_5	core_library	517	2093	0	0	0	0	0	0	0	0	0	0	0	0	0	0	0	0
lib62	Per3	Per3_6	core_library	414	1624	0	0	0	0	0	0	0	0	1	4389	0	0	0	0	0	0
lib62	Per3	Per3_7	core_library	395	1499	0	0	1	2438	0	0	0	0	0	0	0	0	0	0	0	0
lib62	Per3	Per3_8	core_library	479	1910	0	0	0	0	0	0	0	0	0	0	0	0	0	0	0	0
lib62	Pex1	Pex1_1	core_library	435	1638	0	0	0	0	0	0	0	0	0	0	0	0	0	0	0	0
lib62	Pex1	Pex1_2	core_library	406	1572	0	0	0	0	0	0	0	0	0	0	0	0	0	0	0	0
lib62	Pex1	Pex1_3	core_library	316	971	0	0	0	0	0	0	0	0	0	0	0	0	0	0	0	0
lib62	Pex1	Pex1_4	core_library	385	1249	0	0	0	0	0	0	0	0	0	0	0	0	0	0	0	0
lib62	Pex1	Pex1_5	core_library	284	1138	0	0	0	0	0	0	0	0	1	31624	0	0	0	0	0	0
lib62	Pex1	Pex1_6	core_library	210	864	0	0	0	0	0	0	0	0	0	0	0	0	0	0	0	0
lib62	Pex1	Pex1_7	core_library	466	1753	0	0	1	1772	0	0	0	0	0	0	0	0	0	0	0	0
lib62	Pex1	Pex1_8	core_library	320	1243	1	1868	0	0	0	0	0	0	0	0	0	0	0	0	0	0
lib62	Pex12	Pex12_1	core_library	389	1154	0	0	1	807	0	0	0	0	0	0	0	0	0	0	1	46527
lib62	Pex12	Pex12_2	core_library	385	1473	0	0	0	0	0	0	0	0	0	0	0	0	0	0	0	0
lib62	Pex12	Pex12_3	core_library	364	1443	0	0	0	0	0	0	0	0	0	0	0	0	0	0	0	0
lib62	Pex12	Pex12_4	core_library	575	2385	0	0	1	10273	0	0	0	0	0	0	0	0	0	0	0	0
lib62	Pex12	Pex12_5	core_library	688	2860	0	0	1	532	0	0	0	0	0	0	0	0	0	0	2	19739
lib62	Pex12	Pex12_6	core_library	315	1184	1	6993	0	0	0	0	0	0	0	0	0	0	0	0	0	0
lib62	Pex12	Pex12_7	core_library	536	2048	0	0	0	0	0	0	0	0	0	0	0	0	0	0	0	0
lib62	Pex12	Pex12_8	core_library	289	1143	1	1331	1	9621	0	0	0	0	0	0	0	0	0	0	0	0
lib62	Pex13	Pex13_1	core_library	478	1837	0	0	0	0	0	0	0	0	0	0	0	0	0	0	0	0
lib62	Pex13	Pex13_2	core_library	460	1675	0	0	0	0	0	0	0	0	0	0	0	0	0	0	0	0
lib62	Pex13	Pex13_3	core_library	520	2070	0	0	0	0	0	0	0	0	0	0	0	0	0	0	0	0
lib62	Pex13	Pex13_4	core_library	408	1430	0	0	0	0	0	0	0	0	0	0	0	0	0	0	0	0
lib62	Pex13	Pex13_5	core_library	445	1532	0	0	0	0	0	0	0	0	0	0	0	0	0	0	0	0
lib62	Pex13	Pex13_6	core_library	449	1736	0	0	0	0	0	0	0	0	0	0	0	0	0	0	0	0
lib62	Pex13	Pex13_7	core_library	394	1383	0	0	0	0	0	0	0	0	0	0	0	0	0	0	0	0
lib62	Pex13	Pex13_8	core_library	353	1181	0	0	0	0	0	0	0	0	0	0	0	0	0	0	0	0
lib62	Pex7	Pex7_1	core_library	457	1844	0	0	0	0	0	0	0	0	0	0	0	0	0	0	0	0
lib62	Pex7	Pex7_2	core_library	472	2003	0	0	0	0	0	0	0	0	0	0	0	0	0	0	0	0
lib62	Pex7	Pex7_3	core_library	183	528	0	0	0	0	0	0	0	0	0	0	0	0	1	18024	0	0
lib62	Pex7	Pex7_4	core_library	556	1964	0	0	0	0	0	0	0	0	0	0	0	0	1	10413	0	0
lib62	Pex7	Pex7_5	core_library	376	1614	1	837	0	0	0	0	0	0	0	0	0	0	0	0	0	0
lib62	Pex7	Pex7_6	core_library	530	1750	0	0	0	0	0	0	0	0	0	0	0	0	0	0	0	0
lib62	Pex7	Pex7_7	core_library	546	2134	0	0	0	0	0	0	0	0	0	0	0	0	0	0	0	0
lib62	Pex7	Pex7_8	core_library	407	1561	0	0	0	0	0	0	0	0	0	0	0	0	0	0	0	0
lib62	Pfdn2	Pfdn2_1	core_library	373	1489	0	0	0	0	0	0	0	0	0	0	0	0	0	0	0	0
lib62	Pfdn2	Pfdn2_2	core_library	402	1607	0	0	0	0	0	0	0	0	0	0	0	0	0	0	0	0
lib62	Pfdn2	Pfdn2_3	core_library	497	2104	0	0	0	0	0	0	0	0	0	0	0	0	0	0	0	0
lib62	Pfdn2	Pfdn2_4	core_library	362	1007	0	0	0	0	0	0	0	0	0	0	0	0	0	0	0	0
lib62	Pfdn2	Pfdn2_5	core_library	309	1274	0	0	0	0	0	0	0	0	0	0	0	0	0	0	0	0
lib62	Pfdn2	Pfdn2_6	core_library	521	2144	0	0	0	0	0	0	0	0	0	0	0	0	0	0	0	0
lib62	Pfdn2	Pfdn2_7	core_library	525	2171	0	0	0	0	0	0	0	0	0	0	0	0	0	0	1	12299
lib62	Pfdn2	Pfdn2_8	core_library	534	2152	0	0	0	0	0	0	0	0	0	0	0	0	0	0	0	0
lib62	Pgam1	Pgam1_1	core_library	390	1567	0	0	0	0	0	0	0	0	0	0	0	0	0	0	0	0
lib62	Pgam1	Pgam1_2	core_library	387	1457	0	0	0	0	0	0	0	0	0	0	0	0	0	0	0	0
lib62	Pgam1	Pgam1_3	core_library	458	1719	0	0	0	0	0	0	0	0	0	0	0	0	0	0	0	0
lib62	Pgam1	Pgam1_4	core_library	406	1615	0	0	0	0	0	0	0	0	0	0	0	0	0	0	0	0
lib62	Pgam1	Pgam1_5	core_library	257	983	0	0	0	0	0	0	0	0	0	0	0	0	0	0	0	0
lib62	Pgam1	Pgam1_6	core_library	321	1163	0	0	0	0	0	0	0	0	0	0	0	0	0	0	0	0
lib62	Pgam1	Pgam1_7	core_library	419	1622	0	0	0	0	0	0	0	0	0	0	0	0	0	0	0	0
lib62	Pgam1	Pgam1_8	core_library	514	1745	0	0	0	0	0	0	0	0	0	0	0	0	0	0	0	0
lib62	Pgbd1	Pgbd1_1	core_library	396	1501	0	0	0	0	0	0	0	0	0	0	0	0	0	0	0	0
lib62	Pgbd1	Pgbd1_2	core_library	483	1882	0	0	0	0	0	0	0	0	0	0	0	0	0	0	0	0
lib62	Pgbd1	Pgbd1_3	core_library	457	1972	0	0	0	0	0	0	0	0	0	0	0	0	0	0	0	0
lib62	Pgbd1	Pgbd1_4	core_library	353	1361	0	0	0	0	0	0	0	0	0	0	0	0	0	0	0	0
lib62	Pgbd1	Pgbd1_5	core_library	327	1321	0	0	0	0	0	0	0	0	0	0	0	0	0	0	0	0
lib62	Pgbd1	Pgbd1_6	core_library	330	1272	0	0	0	0	0	0	0	0	0	0	0	0	0	0	0	0
lib62	Pgbd1	Pgbd1_7	core_library	401	1488	0	0	0	0	0	0	0	0	0	0	0	0	0	0	0	0
lib62	Pgbd1	Pgbd1_8	core_library	364	1338	0	0	0	0	0	0	0	0	0	0	0	0	0	0	0	0
lib62	Pgk1-rs7	Pgk1-rs7_1	core_library	366	1461	0	0	0	0	0	0	0	0	0	0	0	0	0	0	0	0
lib62	Pgk1-rs7	Pgk1-rs7_2	core_library	420	1221	0	0	0	0	0	0	0	0	0	0	0	0	0	0	0	0
lib62	Pgk1-rs7	Pgk1-rs7_3	core_library	511	2031	0	0	0	0	0	0	0	0	0	0	0	0	1	13905	0	0
lib62	Pgk1-rs7	Pgk1-rs7_4	core_library	473	1642	0	0	0	0	0	0	0	0	0	0	0	0	0	0	0	0
lib62	Pgk1-rs7	Pgk1-rs7_5	core_library	458	1697	0	0	0	0	0	0	0	0	0	0	0	0	0	0	0	0
lib62	Pgk1-rs7	Pgk1-rs7_6	core_library	408	1419	0	0	0	0	0	0	0	0	0	0	0	0	0	0	0	0
lib62	Pgk1-rs7	Pgk1-rs7_7	core_library	225	754	0	0	0	0	0	0	0	0	0	0	0	0	0	0	0	0
lib62	Pgk1-rs7	Pgk1-rs7_8	core_library	439	1778	0	0	0	0	0	0	0	0	0	0	0	0	0	0	0	0
lib62	Pgls	Pgls_1	core_library	322	1303	0	0	0	0	0	0	0	0	0	0	0	0	0	0	0	0
lib62	Pgls	Pgls_2	core_library	261	955	0	0	0	0	0	0	0	0	0	0	0	0	0	0	0	0
lib62	Pgls	Pgls_3	core_library	487	1719	0	0	0	0	0	0	0	0	0	0	0	0	0	0	0	0
lib62	Pgls	Pgls_4	core_library	390	1547	0	0	0	0	0	0	0	0	0	0	0	0	0	0	0	0
lib62	Pgls	Pgls_5	core_library	221	640	0	0	0	0	0	0	0	0	0	0	0	0	0	0	0	0
lib62	Pgls	Pgls_6	core_library	582	2147	0	0	0	0	0	0	0	0	0	0	0	0	0	0	0	0
lib62	Pgls	Pgls_7	core_library	276	783	0	0	0	0	0	0	0	0	0	0	0	0	0	0	0	0
lib62	Pgls	Pgls_8	core_library	368	1502	0	0	0	0	0	0	0	0	0	0	0	0	0	0	0	0
lib62	Pgpep1	Pgpep1_1	core_library	499	2036	1	2260	0	0	0	0	0	0	0	0	0	0	0	0	0	0
lib62	Pgpep1	Pgpep1_2	core_library	365	1442	0	0	0	0	0	0	0	0	0	0	0	0	0	0	0	0
lib62	Pgpep1	Pgpep1_3	core_library	266	832	0	0	0	0	0	0	0	0	0	0	0	0	0	0	0	0
lib62	Pgpep1	Pgpep1_4	core_library	378	1448	1	3063	0	0	0	0	0	0	0	0	0	0	0	0	0	0
lib62	Pgpep1	Pgpep1_5	core_library	376	1392	0	0	1	2062	0	0	0	0	0	0	0	0	0	0	0	0
lib62	Pgpep1	Pgpep1_6	core_library	416	1652	0	0	0	0	0	0	0	0	0	0	0	0	0	0	0	0
lib62	Pgpep1	Pgpep1_7	core_library	422	1530	0	0	1	5177	0	0	0	0	0	0	0	0	0	0	0	0
lib62	Pgpep1	Pgpep1_8	core_library	441	1697	0	0	0	0	0	0	0	0	0	0	0	0	1	19737	0	0
lib62	Phf19	Phf19_1	core_library	557	2246	0	0	0	0	0	0	0	0	0	0	0	0	0	0	0	0
lib62	Phf19	Phf19_2	core_library	590	2376	0	0	0	0	0	0	0	0	0	0	0	0	0	0	0	0
lib62	Phf19	Phf19_3	core_library	438	1733	0	0	0	0	0	0	0	0	0	0	0	0	0	0	0	0
lib62	Phf19	Phf19_4	core_library	418	1273	0	0	0	0	0	0	0	0	0	0	0	0	0	0	0	0
lib62	Phf19	Phf19_5	core_library	425	1630	0	0	0	0	0	0	0	0	0	0	0	0	0	0	0	0
lib62	Phf19	Phf19_6	core_library	395	1573	0	0	0	0	0	0	0	0	0	0	0	0	0	0	0	0
lib62	Phf19	Phf19_7	core_library	342	1218	0	0	0	0	0	0	0	0	0	0	0	0	0	0	0	0
lib62	Phf19	Phf19_8	core_library	468	1833	0	0	0	0	0	0	1	6658	0	0	0	0	0	0	0	0
lib62	Phf21a	Phf21a_1	core_library	439	1781	0	0	0	0	0	0	0	0	0	0	0	0	0	0	0	0
lib62	Phf21a	Phf21a_2	core_library	518	1938	0	0	0	0	0	0	0	0	0	0	0	0	0	0	0	0
lib62	Phf21a	Phf21a_3	core_library	340	1309	0	0	0	0	0	0	0	0	0	0	0	0	0	0	0	0
lib62	Phf21a	Phf21a_4	core_library	173	601	0	0	0	0	0	0	0	0	0	0	0	0	0	0	0	0
lib62	Phf21a	Phf21a_5	core_library	309	1219	0	0	0	0	0	0	0	0	0	0	0	0	0	0	0	0
lib62	Phf21a	Phf21a_6	core_library	258	975	0	0	0	0	0	0	0	0	0	0	0	0	0	0	0	0
lib62	Phf21a	Phf21a_7	core_library	251	771	0	0	0	0	0	0	0	0	0	0	0	0	0	0	0	0
lib62	Phf21a	Phf21a_8	core_library	196	821	0	0	0	0	0	0	0	0	1	47677	0	0	0	0	0	0
lib62	Phgdh	Phgdh_1	core_library	553	2074	0	0	0	0	0	0	0	0	0	0	0	0	0	0	1	7107
lib62	Phgdh	Phgdh_2	core_library	546	1746	0	0	0	0	0	0	0	0	0	0	0	0	0	0	0	0
lib62	Phgdh	Phgdh_3	core_library	321	1226	0	0	0	0	0	0	0	0	0	0	0	0	0	0	0	0
lib62	Phgdh	Phgdh_4	core_library	382	1476	0	0	0	0	0	0	0	0	0	0	0	0	0	0	0	0
lib62	Phgdh	Phgdh_5	core_library	390	1311	0	0	0	0	0	0	0	0	0	0	0	0	0	0	0	0
lib62	Phgdh	Phgdh_6	core_library	462	1869	0	0	0	0	0	0	0	0	0	0	0	0	0	0	0	0
lib62	Phgdh	Phgdh_7	core_library	348	1353	0	0	0	0	0	0	0	0	0	0	0	0	0	0	0	0
lib62	Phgdh	Phgdh_8	core_library	485	1843	0	0	0	0	0	0	0	0	0	0	0	0	0	0	0	0
lib62	Phlda3	Phlda3_1	core_library	299	1167	0	0	0	0	0	0	0	0	0	0	0	0	0	0	0	0
lib62	Phlda3	Phlda3_2	core_library	381	1479	0	0	0	0	0	0	0	0	0	0	0	0	0	0	0	0
lib62	Phlda3	Phlda3_3	core_library	234	865	0	0	0	0	0	0	0	0	0	0	0	0	0	0	0	0
lib62	Phlda3	Phlda3_4	core_library	461	1726	0	0	0	0	0	0	0	0	0	0	0	0	0	0	0	0
lib62	Phlda3	Phlda3_5	core_library	407	1781	0	0	0	0	0	0	0	0	1	49325	0	0	0	0	0	0
lib62	Phlda3	Phlda3_6	core_library	201	864	0	0	0	0	0	0	0	0	0	0	0	0	0	0	0	0
lib62	Phlda3	Phlda3_7	core_library	314	1184	0	0	0	0	0	0	0	0	0	0	0	0	0	0	0	0
lib62	Phlda3	Phlda3_8	core_library	343	1277	0	0	0	0	0	0	0	0	0	0	0	0	0	0	0	0
lib62	Phldb1	Phldb1_1	core_library	547	2097	0	0	0	0	0	0	0	0	0	0	0	0	1	25300	0	0
lib62	Phldb1	Phldb1_2	core_library	333	1316	0	0	0	0	0	0	0	0	0	0	0	0	0	0	0	0
lib62	Phldb1	Phldb1_3	core_library	532	2165	0	0	0	0	0	0	1	14106	0	0	0	0	0	0	0	0
lib62	Phldb1	Phldb1_4	core_library	613	2420	0	0	0	0	0	0	0	0	0	0	0	0	0	0	0	0
lib62	Phldb1	Phldb1_5	core_library	356	1177	0	0	0	0	0	0	0	0	0	0	0	0	0	0	0	0
lib62	Phldb1	Phldb1_6	core_library	405	1323	0	0	0	0	0	0	0	0	0	0	0	0	0	0	0	0
lib62	Phldb1	Phldb1_7	core_library	330	1093	0	0	0	0	0	0	0	0	0	0	0	0	0	0	1	1571
lib62	Phldb1	Phldb1_8	core_library	343	1320	0	0	0	0	0	0	0	0	0	0	0	0	0	0	0	0
lib62	Phrf1	Phrf1_1	core_library	362	1443	0	0	0	0	0	0	0	0	0	0	0	0	1	15277	0	0
lib62	Phrf1	Phrf1_2	core_library	528	2010	0	0	0	0	0	0	0	0	0	0	0	0	0	0	0	0
lib62	Phrf1	Phrf1_3	core_library	530	2130	0	0	0	0	0	0	1	10859	0	0	0	0	1	4080	0	0
lib62	Phrf1	Phrf1_4	core_library	294	918	0	0	0	0	0	0	0	0	0	0	0	0	0	0	0	0
lib62	Phrf1	Phrf1_5	core_library	351	1373	0	0	0	0	0	0	1	6300	0	0	0	0	0	0	0	0
lib62	Phrf1	Phrf1_6	core_library	429	1541	0	0	0	0	0	0	0	0	0	0	0	0	0	0	0	0
lib62	Phrf1	Phrf1_7	core_library	483	1802	0	0	1	3891	0	0	0	0	0	0	0	0	0	0	0	0
lib62	Phrf1	Phrf1_8	core_library	337	1287	0	0	0	0	0	0	0	0	0	0	0	0	0	0	0	0
lib62	Phtf1	Phtf1_1	core_library	611	2546	0	0	1	2763	0	0	0	0	0	0	0	0	0	0	0	0
lib62	Phtf1	Phtf1_2	core_library	468	1718	0	0	0	0	0	0	0	0	0	0	0	0	0	0	0	0
lib62	Phtf1	Phtf1_3	core_library	348	1198	1	1237	0	0	0	0	0	0	0	0	0	0	0	0	0	0
lib62	Phtf1	Phtf1_4	core_library	429	1406	0	0	0	0	0	0	0	0	0	0	0	0	0	0	0	0
lib62	Phtf1	Phtf1_5	core_library	243	968	0	0	0	0	0	0	0	0	0	0	0	0	0	0	0	0
lib62	Phtf1	Phtf1_6	core_library	582	2304	2	712	1	3526	0	0	0	0	0	0	0	0	0	0	0	0
lib62	Phtf1	Phtf1_7	core_library	521	1835	0	0	0	0	0	0	0	0	0	0	0	0	0	0	0	0
lib62	Phtf1	Phtf1_8	core_library	442	1768	0	0	0	0	0	0	0	0	0	0	0	0	0	0	0	0
lib62	Pi4k2b	Pi4k2b_1	core_library	375	1166	0	0	2	49978	0	0	0	0	0	0	0	0	0	0	0	0
lib62	Pi4k2b	Pi4k2b_2	core_library	558	2284	0	0	1	52354	0	0	0	0	0	0	0	0	0	0	0	0
lib62	Pi4k2b	Pi4k2b_3	core_library	468	1631	0	0	0	0	0	0	0	0	0	0	0	0	0	0	0	0
lib62	Pi4k2b	Pi4k2b_4	core_library	551	2115	0	0	1	13898	0	0	0	0	0	0	0	0	0	0	0	0
lib62	Pi4k2b	Pi4k2b_5	core_library	367	1454	0	0	0	0	0	0	0	0	0	0	0	0	0	0	0	0
lib62	Pi4k2b	Pi4k2b_6	core_library	335	1135	0	0	0	0	0	0	0	0	0	0	0	0	0	0	0	0
lib62	Pi4k2b	Pi4k2b_7	core_library	416	1693	0	0	0	0	0	0	0	0	0	0	0	0	0	0	1	5500
lib62	Pi4k2b	Pi4k2b_8	core_library	647	2672	0	0	0	0	0	0	0	0	0	0	0	0	0	0	0	0
lib62	Pign	Pign_1	core_library	637	2186	0	0	0	0	0	0	0	0	0	0	0	0	0	0	0	0
lib62	Pign	Pign_2	core_library	419	1677	0	0	0	0	0	0	0	0	0	0	0	0	0	0	0	0
lib62	Pign	Pign_3	core_library	512	2057	0	0	0	0	0	0	0	0	0	0	0	0	0	0	0	0
lib62	Pign	Pign_4	core_library	621	2171	0	0	0	0	1	7432	0	0	0	0	0	0	0	0	0	0
lib62	Pign	Pign_5	core_library	367	1644	0	0	0	0	0	0	0	0	0	0	0	0	0	0	0	0
lib62	Pign	Pign_6	core_library	610	2318	0	0	0	0	0	0	0	0	0	0	0	0	1	15961	0	0
lib62	Pign	Pign_7	core_library	483	1510	0	0	0	0	0	0	0	0	0	0	0	0	0	0	0	0
lib62	Pign	Pign_8	core_library	418	1352	0	0	0	0	0	0	0	0	0	0	0	0	0	0	0	0
lib62	Pigw	Pigw_1	core_library	663	2709	0	0	0	0	0	0	0	0	0	0	0	0	0	0	0	0
lib62	Pigw	Pigw_2	core_library	475	1617	0	0	0	0	0	0	0	0	0	0	0	0	0	0	0	0
lib62	Pigw	Pigw_3	core_library	504	1583	1	1093	0	0	0	0	0	0	0	0	0	0	0	0	0	0
lib62	Pigw	Pigw_4	core_library	370	1398	0	0	0	0	0	0	0	0	0	0	0	0	0	0	0	0
lib62	Pigw	Pigw_5	core_library	504	1955	0	0	0	0	1	17125	0	0	0	0	0	0	0	0	0	0
lib62	Pigw	Pigw_6	core_library	322	1132	0	0	0	0	0	0	0	0	0	0	0	0	0	0	0	0
lib62	Pigw	Pigw_7	core_library	504	1940	0	0	0	0	0	0	0	0	0	0	0	0	0	0	0	0
lib62	Pigw	Pigw_8	core_library	462	1527	0	0	0	0	0	0	0	0	0	0	0	0	0	0	0	0
lib62	Pim2	Pim2_1	core_library	420	1581	0	0	0	0	0	0	0	0	0	0	0	0	0	0	0	0
lib62	Pim2	Pim2_2	core_library	523	1989	0	0	0	0	0	0	0	0	0	0	0	0	0	0	0	0
lib62	Pim2	Pim2_3	core_library	334	1039	0	0	0	0	0	0	0	0	0	0	0	0	0	0	0	0
lib62	Pim2	Pim2_4	core_library	520	1863	0	0	0	0	0	0	0	0	0	0	0	0	0	0	0	0
lib62	Pim2	Pim2_5	core_library	351	1112	0	0	1	1061	0	0	0	0	0	0	0	0	1	9460	0	0
lib62	Pim2	Pim2_6	core_library	459	1659	0	0	0	0	0	0	0	0	0	0	0	0	0	0	0	0
lib62	Pim2	Pim2_7	core_library	532	2025	0	0	0	0	0	0	0	0	0	0	0	0	0	0	0	0
lib62	Pim2	Pim2_8	core_library	459	1673	0	0	0	0	0	0	0	0	0	0	0	0	0	0	0	0
lib62	Pip4k2a	Pip4k2a_1	core_library	425	1843	0	0	0	0	0	0	0	0	0	0	0	0	0	0	0	0
lib62	Pip4k2a	Pip4k2a_2	core_library	261	905	0	0	0	0	0	0	0	0	0	0	0	0	0	0	0	0
lib62	Pip4k2a	Pip4k2a_3	core_library	498	1924	0	0	0	0	0	0	0	0	0	0	0	0	0	0	0	0
lib62	Pip4k2a	Pip4k2a_4	core_library	504	1590	0	0	0	0	0	0	0	0	0	0	0	0	0	0	0	0
lib62	Pip4k2a	Pip4k2a_5	core_library	521	2045	0	0	0	0	0	0	0	0	0	0	0	0	0	0	0	0
lib62	Pip4k2a	Pip4k2a_6	core_library	389	1524	0	0	1	281545	0	0	0	0	0	0	0	0	0	0	0	0
lib62	Pip4k2a	Pip4k2a_7	core_library	289	863	0	0	1	762	0	0	0	0	0	0	0	0	0	0	0	0
lib62	Pip4k2a	Pip4k2a_8	core_library	403	1635	0	0	0	0	0	0	0	0	0	0	0	0	0	0	0	0
lib62	Pip4k2c	Pip4k2c_1	core_library	416	1351	0	0	0	0	0	0	0	0	0	0	0	0	0	0	0	0
lib62	Pip4k2c	Pip4k2c_2	core_library	645	2508	0	0	0	0	0	0	0	0	0	0	0	0	0	0	0	0
lib62	Pip4k2c	Pip4k2c_3	core_library	446	1709	0	0	1	3319	0	0	0	0	0	0	0	0	0	0	0	0
lib62	Pip4k2c	Pip4k2c_4	core_library	560	2191	0	0	0	0	0	0	0	0	0	0	0	0	0	0	0	0
lib62	Pip4k2c	Pip4k2c_5	core_library	309	1204	0	0	1	1496	0	0	0	0	0	0	0	0	0	0	0	0
lib62	Pip4k2c	Pip4k2c_6	core_library	267	977	0	0	0	0	0	0	0	0	0	0	0	0	0	0	0	0
lib62	Pip4k2c	Pip4k2c_7	core_library	278	903	0	0	0	0	0	0	0	0	0	0	0	0	0	0	0	0
lib62	Pip4k2c	Pip4k2c_8	core_library	489	1949	0	0	1	191998	0	0	0	0	0	0	0	0	0	0	0	0
lib62	Pitpna	Pitpna_1	core_library	339	1255	0	0	0	0	0	0	0	0	0	0	0	0	0	0	0	0
lib62	Pitpna	Pitpna_2	core_library	397	1582	0	0	1	3936	0	0	0	0	0	0	0	0	0	0	0	0
lib62	Pitpna	Pitpna_3	core_library	475	1930	0	0	0	0	0	0	0	0	0	0	0	0	0	0	0	0
lib62	Pitpna	Pitpna_4	core_library	346	1137	0	0	0	0	0	0	0	0	0	0	0	0	0	0	0	0
lib62	Pitpna	Pitpna_5	core_library	353	1366	0	0	0	0	0	0	0	0	0	0	0	0	0	0	0	0
lib62	Pitpna	Pitpna_6	core_library	407	1277	0	0	0	0	0	0	0	0	0	0	0	0	0	0	0	0
lib62	Pitpna	Pitpna_7	core_library	564	2201	0	0	0	0	0	0	0	0	0	0	0	0	0	0	0	0
lib62	Pitpna	Pitpna_8	core_library	434	1581	0	0	0	0	0	0	0	0	0	0	0	0	0	0	0	0
lib62	Pitpnc1	Pitpnc1_1	core_library	419	1416	0	0	0	0	0	0	0	0	0	0	0	0	0	0	0	0
lib62	Pitpnc1	Pitpnc1_2	core_library	444	1697	0	0	0	0	0	0	0	0	0	0	0	0	0	0	0	0
lib62	Pitpnc1	Pitpnc1_3	core_library	569	2140	0	0	1	2045	0	0	0	0	0	0	0	0	0	0	0	0
lib62	Pitpnc1	Pitpnc1_4	core_library	525	2082	0	0	0	0	0	0	0	0	0	0	0	0	1	14793	0	0
lib62	Pitpnc1	Pitpnc1_5	core_library	345	1225	0	0	0	0	0	0	0	0	0	0	0	0	0	0	0	0
lib62	Pitpnc1	Pitpnc1_6	core_library	346	1060	0	0	0	0	0	0	0	0	0	0	0	0	0	0	0	0
lib62	Pitpnc1	Pitpnc1_7	core_library	427	1669	0	0	0	0	0	0	0	0	0	0	0	0	0	0	0	0
lib62	Pitpnc1	Pitpnc1_8	core_library	397	1412	0	0	0	0	0	0	0	0	0	0	0	0	0	0	0	0
lib62	Piwil2	Piwil2_1	core_library	371	1504	0	0	0	0	0	0	0	0	0	0	0	0	0	0	0	0
lib62	Piwil2	Piwil2_2	core_library	490	1827	0	0	0	0	0	0	0	0	0	0	0	0	0	0	0	0
lib62	Piwil2	Piwil2_3	core_library	532	2099	0	0	0	0	0	0	0	0	0	0	0	0	0	0	0	0
lib62	Piwil2	Piwil2_4	core_library	426	1623	0	0	0	0	0	0	0	0	0	0	0	0	0	0	0	0
lib62	Piwil2	Piwil2_5	core_library	469	1599	0	0	2	2826	0	0	0	0	0	0	0	0	0	0	0	0
lib62	Piwil2	Piwil2_6	core_library	263	1106	0	0	0	0	0	0	0	0	0	0	0	0	0	0	0	0
lib62	Piwil2	Piwil2_7	core_library	517	1692	0	0	0	0	0	0	0	0	0	0	0	0	0	0	0	0
lib62	Piwil2	Piwil2_8	core_library	628	2502	0	0	0	0	0	0	0	0	0	0	0	0	0	0	0	0
lib62	Pla2g6	Pla2g6_1	core_library	227	819	1	16207	0	0	0	0	0	0	0	0	0	0	0	0	0	0
lib62	Pla2g6	Pla2g6_2	core_library	435	1779	0	0	1	87160	0	0	0	0	0	0	0	0	0	0	0	0
lib62	Pla2g6	Pla2g6_3	core_library	277	1050	0	0	0	0	0	0	0	0	0	0	0	0	0	0	0	0
lib62	Pla2g6	Pla2g6_4	core_library	226	806	0	0	0	0	0	0	0	0	0	0	0	0	0	0	0	0
lib62	Pla2g6	Pla2g6_5	core_library	378	1416	0	0	1	2099	0	0	0	0	0	0	0	0	0	0	0	0
lib62	Pla2g6	Pla2g6_6	core_library	304	1055	0	0	0	0	0	0	0	0	0	0	0	0	0	0	0	0
lib62	Pla2g6	Pla2g6_7	core_library	459	1523	0	0	0	0	0	0	0	0	0	0	0	0	0	0	0	0
lib62	Pla2g6	Pla2g6_8	core_library	405	1551	1	17103	0	0	0	0	0	0	0	0	0	0	1	4893	0	0
lib62	Plac8	Plac8_1	core_library	478	1879	0	0	0	0	0	0	0	0	0	0	0	0	0	0	0	0
lib62	Plac8	Plac8_2	core_library	442	1774	0	0	0	0	0	0	0	0	0	0	0	0	1	862	0	0
lib62	Plac8	Plac8_3	core_library	427	1336	1	995	0	0	0	0	0	0	0	0	0	0	0	0	0	0
lib62	Plac8	Plac8_4	core_library	401	1555	0	0	0	0	0	0	0	0	0	0	0	0	1	118557	0	0
lib62	Plac8	Plac8_5	core_library	476	1438	0	0	0	0	0	0	0	0	0	0	0	0	0	0	0	0
lib62	Plac8	Plac8_6	core_library	574	2184	0	0	0	0	0	0	0	0	0	0	0	0	0	0	0	0
lib62	Plac8	Plac8_7	core_library	554	2183	0	0	0	0	0	0	0	0	0	0	0	0	0	0	0	0
lib62	Plac8	Plac8_8	core_library	402	1146	0	0	0	0	0	0	0	0	0	0	0	0	0	0	0	0
lib62	Plac9a	Plac9a_1	core_library	402	1561	1	11857	0	0	0	0	0	0	0	0	0	0	0	0	0	0
lib62	Plcl1	Plcl1_1	core_library	460	1510	0	0	0	0	0	0	0	0	0	0	0	0	0	0	0	0
lib62	Plcl1	Plcl1_2	core_library	455	1361	0	0	0	0	0	0	0	0	0	0	0	0	0	0	0	0
lib62	Plcl1	Plcl1_3	core_library	538	1847	0	0	1	1275	0	0	0	0	0	0	0	0	0	0	0	0
lib62	Plcl1	Plcl1_4	core_library	437	1494	0	0	0	0	0	0	0	0	0	0	0	0	0	0	0	0
lib62	Plcl1	Plcl1_5	core_library	394	1613	0	0	0	0	0	0	1	7344	0	0	0	0	1	12152	0	0
lib62	Plcl1	Plcl1_6	core_library	382	1448	0	0	0	0	0	0	0	0	0	0	0	0	0	0	0	0
lib62	Plcl1	Plcl1_7	core_library	308	1029	0	0	0	0	0	0	0	0	0	0	0	0	0	0	0	0
lib62	Plcl1	Plcl1_8	core_library	603	2227	0	0	0	0	0	0	0	0	0	0	0	0	0	0	0	0
lib62	Pld3	Pld3_1	core_library	464	1400	0	0	0	0	0	0	0	0	0	0	0	0	0	0	0	0
lib62	Pld3	Pld3_2	core_library	292	1019	0	0	0	0	0	0	0	0	0	0	0	0	0	0	0	0
lib62	Pld3	Pld3_3	core_library	257	909	0	0	0	0	0	0	0	0	0	0	0	0	0	0	0	0
lib62	Pld3	Pld3_4	core_library	362	1397	0	0	0	0	0	0	0	0	0	0	0	0	0	0	1	6208
lib62	Pld3	Pld3_5	core_library	487	1713	0	0	0	0	0	0	0	0	0	0	0	0	0	0	0	0
lib62	Pld3	Pld3_6	core_library	444	1466	0	0	1	4830	0	0	0	0	0	0	0	0	0	0	0	0
lib62	Pld3	Pld3_7	core_library	216	810	0	0	0	0	0	0	0	0	0	0	0	0	0	0	0	0
lib62	Pld3	Pld3_8	core_library	453	1720	1	3162	0	0	0	0	0	0	0	0	0	0	0	0	0	0
lib62	Plekhj1	Plekhj1_1	core_library	489	2018	0	0	0	0	0	0	0	0	0	0	0	0	0	0	0	0
lib62	Plekhj1	Plekhj1_2	core_library	399	1316	0	0	0	0	0	0	0	0	0	0	0	0	0	0	1	10843
lib62	Plekhj1	Plekhj1_3	core_library	441	1591	0	0	0	0	0	0	0	0	0	0	0	0	0	0	0	0
lib62	Plekhj1	Plekhj1_4	core_library	363	1267	1	1383	0	0	0	0	0	0	0	0	0	0	0	0	0	0
lib62	Plekhj1	Plekhj1_5	core_library	339	1067	0	0	0	0	0	0	0	0	0	0	0	0	0	0	0	0
lib62	Plekhj1	Plekhj1_6	core_library	413	1602	0	0	0	0	0	0	0	0	0	0	0	0	0	0	0	0
lib62	Plekhj1	Plekhj1_7	core_library	313	1182	0	0	0	0	0	0	0	0	0	0	0	0	0	0	0	0
lib62	Plekhj1	Plekhj1_8	core_library	377	1378	0	0	0	0	0	0	0	0	0	0	0	0	0	0	0	0
lib62	Pmm1	Pmm1_1	core_library	349	1342	0	0	0	0	0	0	0	0	0	0	0	0	0	0	0	0
lib62	Pmm1	Pmm1_2	core_library	331	1303	0	0	0	0	0	0	0	0	0	0	0	0	0	0	0	0
lib62	Pmm1	Pmm1_3	core_library	636	2475	0	0	0	0	0	0	0	0	0	0	0	0	0	0	0	0
lib62	Pmm1	Pmm1_4	core_library	427	1593	0	0	1	2163	0	0	0	0	0	0	0	0	0	0	0	0
lib62	Pmm1	Pmm1_5	core_library	306	1037	0	0	1	533	0	0	0	0	0	0	0	0	0	0	0	0
lib62	Pmm1	Pmm1_6	core_library	418	1485	0	0	0	0	0	0	0	0	0	0	0	0	0	0	0	0
lib62	Pmm1	Pmm1_7	core_library	389	1282	0	0	0	0	0	0	0	0	0	0	0	0	0	0	0	0
lib62	Pmm1	Pmm1_8	core_library	581	2153	0	0	0	0	0	0	0	0	0	0	0	0	0	0	0	0
lib62	Pmpca	Pmpca_1	core_library	415	1560	0	0	0	0	0	0	0	0	0	0	0	0	0	0	0	0
lib62	Pmpca	Pmpca_2	core_library	509	1963	0	0	0	0	0	0	0	0	0	0	0	0	0	0	0	0
lib62	Pmpca	Pmpca_3	core_library	407	1526	0	0	0	0	0	0	0	0	0	0	0	0	0	0	0	0
lib62	Pmpca	Pmpca_4	core_library	377	1478	0	0	0	0	0	0	0	0	0	0	0	0	0	0	0	0
lib62	Pmpca	Pmpca_5	core_library	373	1274	0	0	0	0	0	0	0	0	0	0	0	0	0	0	0	0
lib62	Pmpca	Pmpca_6	core_library	429	1590	0	0	0	0	0	0	0	0	0	0	0	0	0	0	0	0
lib62	Pmpca	Pmpca_7	core_library	498	1943	0	0	0	0	0	0	0	0	0	0	0	0	0	0	0	0
lib62	Pmpca	Pmpca_8	core_library	523	2095	0	0	0	0	0	0	0	0	0	0	0	0	0	0	0	0
lib62	Pnkd	Pnkd_1	core_library	412	1556	0	0	0	0	0	0	1	3693	0	0	0	0	0	0	0	0
lib62	Pnkd	Pnkd_2	core_library	416	1599	0	0	0	0	0	0	0	0	0	0	0	0	0	0	0	0
lib62	Pnkd	Pnkd_3	core_library	425	1554	0	0	1	5051	0	0	0	0	0	0	0	0	0	0	0	0
lib62	Pnkd	Pnkd_4	core_library	312	1116	0	0	0	0	0	0	0	0	0	0	0	0	0	0	0	0
lib62	Pnkd	Pnkd_5	core_library	190	681	0	0	0	0	0	0	0	0	0	0	0	0	0	0	0	0
lib62	Pnkd	Pnkd_6	core_library	346	1302	0	0	0	0	0	0	0	0	0	0	0	0	0	0	0	0
lib62	Pnkd	Pnkd_7	core_library	468	1662	0	0	0	0	0	0	0	0	0	0	0	0	0	0	0	0
lib62	Pnkd	Pnkd_8	core_library	346	1379	0	0	0	0	0	0	0	0	1	108232	0	0	0	0	0	0
lib62	Pnmal1	Pnmal1_1	core_library	417	1664	0	0	0	0	0	0	0	0	0	0	0	0	0	0	1	7924
lib62	Pnmal1	Pnmal1_2	core_library	478	2003	0	0	0	0	0	0	0	0	0	0	0	0	0	0	0	0
lib62	Pnmal1	Pnmal1_3	core_library	402	1587	0	0	0	0	0	0	0	0	0	0	0	0	0	0	0	0
lib62	Pnmal1	Pnmal1_4	core_library	261	931	0	0	0	0	0	0	0	0	0	0	0	0	0	0	0	0
lib62	Pnmal1	Pnmal1_5	core_library	423	1566	0	0	0	0	0	0	0	0	0	0	0	0	0	0	0	0
lib62	Pnmal1	Pnmal1_6	core_library	342	1106	0	0	1	1541	0	0	0	0	0	0	0	0	0	0	0	0
lib62	Pnmal1	Pnmal1_7	core_library	532	1792	0	0	0	0	1	12905	0	0	0	0	0	0	0	0	0	0
lib62	Pnmal1	Pnmal1_8	core_library	549	2288	0	0	0	0	0	0	0	0	0	0	0	0	0	0	0	0
lib62	Pnmt	Pnmt_1	core_library	303	1221	0	0	0	0	0	0	0	0	0	0	0	0	1	7562	0	0
lib62	Pnmt	Pnmt_2	core_library	352	1275	0	0	0	0	0	0	0	0	0	0	0	0	0	0	0	0
lib62	Pnmt	Pnmt_3	core_library	353	1277	0	0	0	0	0	0	0	0	0	0	0	0	0	0	0	0
lib62	Pnmt	Pnmt_4	core_library	370	1460	0	0	0	0	0	0	0	0	0	0	0	0	0	0	0	0
lib62	Pnmt	Pnmt_5	core_library	494	2088	0	0	0	0	0	0	0	0	0	0	0	0	0	0	0	0
lib62	Pnmt	Pnmt_6	core_library	464	1798	0	0	0	0	0	0	0	0	0	0	0	0	0	0	0	0
lib62	Pnmt	Pnmt_7	core_library	516	1696	0	0	0	0	0	0	0	0	0	0	0	0	0	0	0	0
lib62	Pnmt	Pnmt_8	core_library	453	1793	0	0	0	0	0	0	0	0	0	0	0	0	0	0	0	0
lib62	Pnoc	Pnoc_1	core_library	330	1269	0	0	0	0	0	0	0	0	0	0	0	0	0	0	0	0
lib62	Pnoc	Pnoc_2	core_library	238	955	0	0	0	0	0	0	0	0	0	0	0	0	0	0	0	0
lib62	Pnoc	Pnoc_3	core_library	321	981	0	0	0	0	0	0	0	0	0	0	0	0	0	0	0	0
lib62	Pnoc	Pnoc_4	core_library	380	1261	0	0	0	0	0	0	0	0	0	0	0	0	0	0	0	0
lib62	Pnoc	Pnoc_5	core_library	303	1077	0	0	0	0	0	0	0	0	0	0	0	0	0	0	0	0
lib62	Pnoc	Pnoc_6	core_library	248	1052	0	0	0	0	0	0	0	0	0	0	0	0	0	0	0	0
lib62	Pnoc	Pnoc_7	core_library	374	1348	0	0	0	0	0	0	0	0	0	0	0	0	0	0	0	0
lib62	Pnoc	Pnoc_8	core_library	461	1503	0	0	0	0	0	0	0	0	1	2045	0	0	0	0	0	0
lib62	Pnpo	Pnpo_1	core_library	390	1547	0	0	0	0	0	0	0	0	0	0	0	0	0	0	0	0
lib62	Pnpo	Pnpo_2	core_library	363	1411	0	0	0	0	0	0	0	0	0	0	0	0	0	0	0	0
lib62	Pnpo	Pnpo_3	core_library	323	1160	0	0	0	0	0	0	0	0	0	0	0	0	1	4714	0	0
lib62	Pnpo	Pnpo_4	core_library	565	2285	0	0	0	0	0	0	0	0	0	0	0	0	0	0	0	0
lib62	Pnpo	Pnpo_5	core_library	455	1829	0	0	0	0	0	0	0	0	0	0	0	0	0	0	0	0
lib62	Pnpo	Pnpo_6	core_library	463	1805	0	0	0	0	0	0	0	0	0	0	0	0	0	0	0	0
lib62	Pnpo	Pnpo_7	core_library	1	8	0	0	0	0	0	0	0	0	0	0	0	0	0	0	0	0
lib62	Pnpo	Pnpo_8	core_library	280	1018	0	0	0	0	0	0	0	0	0	0	0	0	0	0	0	0
lib62	Pogz	Pogz_1	core_library	426	1779	0	0	0	0	0	0	0	0	0	0	0	0	0	0	0	0
lib62	Pogz	Pogz_2	core_library	550	2246	0	0	0	0	1	13108	0	0	1	23830	0	0	0	0	0	0
lib62	Pogz	Pogz_3	core_library	334	1080	0	0	0	0	0	0	0	0	0	0	0	0	0	0	0	0
lib62	Pogz	Pogz_4	core_library	414	1612	0	0	0	0	0	0	0	0	0	0	0	0	1	28963	0	0
lib62	Pogz	Pogz_5	core_library	393	1572	0	0	0	0	0	0	0	0	0	0	0	0	0	0	0	0
lib62	Pogz	Pogz_6	core_library	227	816	0	0	0	0	0	0	0	0	0	0	0	0	0	0	0	0
lib62	Pogz	Pogz_7	core_library	399	1593	0	0	0	0	0	0	0	0	0	0	0	0	0	0	0	0
lib62	Pogz	Pogz_8	core_library	385	1422	0	0	0	0	0	0	0	0	0	0	0	0	0	0	0	0
lib62	Pou5f1	Pou5f1_1	core_library	374	1200	0	0	0	0	0	0	0	0	0	0	0	0	0	0	0	0
lib62	Pou5f1	Pou5f1_2	core_library	311	1192	0	0	0	0	0	0	0	0	0	0	0	0	0	0	0	0
lib62	Pou5f1	Pou5f1_3	core_library	302	1221	0	0	1	59848	0	0	0	0	0	0	0	0	0	0	0	0
lib62	Pou5f1	Pou5f1_4	core_library	330	1292	0	0	0	0	0	0	0	0	0	0	0	0	0	0	0	0
lib62	Pou5f1	Pou5f1_5	core_library	491	1960	0	0	0	0	0	0	0	0	0	0	0	0	0	0	0	0
lib62	Pou5f1	Pou5f1_6	core_library	473	1607	0	0	0	0	0	0	0	0	0	0	0	0	0	0	0	0
lib62	Pou5f1	Pou5f1_7	core_library	332	1302	0	0	0	0	0	0	0	0	0	0	0	0	0	0	0	0
lib62	Pou5f1	Pou5f1_8	core_library	283	983	0	0	0	0	0	0	0	0	0	0	0	0	0	0	0	0
lib62	Ppa2	Ppa2_1	core_library	485	1986	0	0	0	0	0	0	0	0	0	0	0	0	0	0	0	0
lib62	Ppa2	Ppa2_2	core_library	607	2314	0	0	0	0	0	0	0	0	0	0	0	0	0	0	0	0
lib62	Ppa2	Ppa2_3	core_library	600	2133	0	0	0	0	0	0	0	0	0	0	0	0	0	0	0	0
lib62	Ppa2	Ppa2_4	core_library	476	1858	0	0	0	0	0	0	0	0	0	0	0	0	0	0	0	0
lib62	Ppa2	Ppa2_5	core_library	411	1481	0	0	0	0	0	0	0	0	0	0	0	0	0	0	0	0
lib62	Ppa2	Ppa2_6	core_library	421	1583	0	0	0	0	0	0	0	0	0	0	0	0	0	0	0	0
lib62	Ppa2	Ppa2_7	core_library	523	1865	0	0	0	0	0	0	0	0	0	0	0	0	0	0	0	0
lib62	Ppa2	Ppa2_8	core_library	392	1577	0	0	0	0	0	0	0	0	0	0	0	0	0	0	0	0
lib62	Ppdpf	Ppdpf_1	core_library	394	1634	0	0	0	0	0	0	0	0	0	0	0	0	0	0	0	0
lib62	Ppdpf	Ppdpf_2	core_library	339	1150	0	0	0	0	0	0	0	0	0	0	0	0	0	0	0	0
lib62	Ppdpf	Ppdpf_3	core_library	133	449	1	5915	0	0	0	0	0	0	0	0	0	0	0	0	0	0
lib62	Ppdpf	Ppdpf_4	core_library	328	1215	0	0	0	0	0	0	0	0	0	0	0	0	0	0	0	0
lib62	Ppdpf	Ppdpf_5	core_library	52	209	0	0	0	0	0	0	0	0	0	0	0	0	0	0	0	0
lib62	Ppdpf	Ppdpf_6	core_library	406	1555	0	0	0	0	0	0	0	0	0	0	0	0	0	0	0	0
lib62	Ppdpf	Ppdpf_7	core_library	645	2460	0	0	0	0	0	0	0	0	0	0	0	0	0	0	0	0
lib62	Ppdpf	Ppdpf_8	core_library	422	1360	0	0	1	1354	0	0	0	0	0	0	0	0	0	0	0	0
lib62	Ppip5k2	Ppip5k2_1	core_library	596	2245	0	0	0	0	0	0	0	0	0	0	0	0	0	0	0	0
lib62	Ppip5k2	Ppip5k2_2	core_library	473	1876	0	0	0	0	0	0	0	0	0	0	0	0	0	0	0	0
lib62	Ppip5k2	Ppip5k2_3	core_library	528	1902	0	0	1	271	0	0	0	0	0	0	0	0	0	0	0	0
lib62	Ppip5k2	Ppip5k2_4	core_library	583	2031	0	0	0	0	0	0	0	0	0	0	0	0	0	0	0	0
lib62	Ppip5k2	Ppip5k2_5	core_library	351	1091	0	0	0	0	0	0	0	0	0	0	0	0	0	0	0	0
lib62	Ppip5k2	Ppip5k2_6	core_library	391	1447	0	0	0	0	0	0	0	0	0	0	0	0	0	0	0	0
lib62	Ppip5k2	Ppip5k2_7	core_library	527	1639	0	0	0	0	0	0	0	0	0	0	0	0	0	0	0	0
lib62	Ppip5k2	Ppip5k2_8	core_library	393	1587	0	0	0	0	0	0	0	0	0	0	0	0	0	0	0	0
lib62	Ppm1f	Ppm1f_1	core_library	460	1458	0	0	0	0	0	0	0	0	0	0	0	0	0	0	0	0
lib62	Ppm1f	Ppm1f_2	core_library	237	940	0	0	0	0	0	0	0	0	0	0	0	0	0	0	1	16313
lib62	Ppm1f	Ppm1f_3	core_library	419	1634	0	0	0	0	0	0	0	0	0	0	0	0	0	0	0	0
lib62	Ppm1f	Ppm1f_4	core_library	397	1291	0	0	0	0	0	0	0	0	0	0	0	0	0	0	0	0
lib62	Ppm1f	Ppm1f_5	core_library	458	1943	0	0	0	0	0	0	0	0	0	0	0	0	0	0	0	0
lib62	Ppm1f	Ppm1f_6	core_library	436	1844	0	0	0	0	0	0	0	0	0	0	0	0	0	0	0	0
lib62	Ppm1f	Ppm1f_7	core_library	463	1804	0	0	0	0	0	0	0	0	0	0	0	0	0	0	0	0
lib62	Ppm1f	Ppm1f_8	core_library	524	2125	0	0	0	0	0	0	0	0	0	0	0	0	0	0	0	0
lib62	Ppm1g	Ppm1g_1	core_library	377	1540	0	0	0	0	0	0	0	0	0	0	0	0	0	0	0	0
lib62	Ppm1g	Ppm1g_2	core_library	493	2030	0	0	1	11439	0	0	0	0	0	0	0	0	0	0	0	0
lib62	Ppm1g	Ppm1g_3	core_library	525	2016	0	0	0	0	0	0	1	3647	0	0	0	0	0	0	0	0
lib62	Ppm1g	Ppm1g_4	core_library	441	1652	0	0	0	0	0	0	0	0	0	0	0	0	0	0	0	0
lib62	Ppm1g	Ppm1g_5	core_library	537	2074	0	0	0	0	0	0	0	0	0	0	0	0	0	0	0	0
lib62	Ppm1g	Ppm1g_6	core_library	421	1625	0	0	1	29303	0	0	0	0	0	0	0	0	0	0	0	0
lib62	Ppm1g	Ppm1g_7	core_library	377	1242	0	0	0	0	0	0	0	0	0	0	0	0	1	9457	0	0
lib62	Ppm1g	Ppm1g_8	core_library	437	1522	0	0	0	0	0	0	0	0	0	0	0	0	0	0	0	0
lib62	Ppm1n	Ppm1n_1	core_library	420	1538	0	0	0	0	0	0	0	0	0	0	0	0	0	0	0	0
lib62	Ppm1n	Ppm1n_2	core_library	427	1604	0	0	0	0	0	0	0	0	0	0	0	0	1	12249	0	0
lib62	Ppm1n	Ppm1n_3	core_library	386	1447	0	0	0	0	0	0	0	0	0	0	0	0	1	216	0	0
lib62	Ppm1n	Ppm1n_4	core_library	249	989	0	0	0	0	0	0	0	0	0	0	0	0	0	0	0	0
lib62	Ppm1n	Ppm1n_5	core_library	224	858	0	0	0	0	0	0	0	0	0	0	0	0	0	0	0	0
lib62	Ppm1n	Ppm1n_6	core_library	349	1440	0	0	0	0	0	0	0	0	0	0	0	0	0	0	0	0
lib62	Ppm1n	Ppm1n_7	core_library	404	1384	0	0	0	0	0	0	0	0	0	0	0	0	0	0	0	0
lib62	Ppm1n	Ppm1n_8	core_library	445	1609	0	0	1	4081	0	0	0	0	0	0	0	0	0	0	0	0
lib62	Ppox	Ppox_1	core_library	293	940	0	0	0	0	0	0	0	0	0	0	0	0	0	0	0	0
lib62	Ppox	Ppox_2	core_library	517	2012	0	0	0	0	0	0	0	0	1	29044	0	0	0	0	0	0
lib62	Ppox	Ppox_3	core_library	506	1868	0	0	0	0	0	0	0	0	0	0	0	0	0	0	0	0
lib62	Ppox	Ppox_4	core_library	270	995	0	0	0	0	0	0	0	0	0	0	0	0	0	0	0	0
lib62	Ppox	Ppox_5	core_library	362	1404	0	0	0	0	0	0	0	0	0	0	0	0	0	0	0	0
lib62	Ppox	Ppox_6	core_library	395	1588	0	0	0	0	0	0	0	0	0	0	0	0	0	0	0	0
lib62	Ppox	Ppox_7	core_library	437	1390	0	0	0	0	0	0	0	0	0	0	0	0	0	0	0	0
lib62	Ppox	Ppox_8	core_library	406	1347	0	0	0	0	0	0	0	0	0	0	0	0	0	0	0	0
lib62	Ppp1cb	Ppp1cb_1	core_library	444	1459	0	0	0	0	0	0	0	0	0	0	0	0	0	0	0	0
lib62	Ppp1cb	Ppp1cb_2	core_library	501	2113	0	0	0	0	0	0	0	0	0	0	0	0	0	0	0	0
lib62	Ppp1cb	Ppp1cb_3	core_library	467	1865	0	0	0	0	0	0	0	0	0	0	0	0	0	0	0	0
lib62	Ppp1cb	Ppp1cb_4	core_library	615	2442	0	0	0	0	0	0	0	0	0	0	0	0	0	0	0	0
lib62	Ppp1cb	Ppp1cb_5	core_library	488	1795	0	0	0	0	0	0	0	0	0	0	0	0	0	0	0	0
lib62	Ppp1cb	Ppp1cb_6	core_library	448	1794	0	0	1	2258	0	0	0	0	0	0	0	0	0	0	0	0
lib62	Ppp1cb	Ppp1cb_7	core_library	354	1131	0	0	0	0	0	0	0	0	0	0	0	0	0	0	0	0
lib62	Ppp1cb	Ppp1cb_8	core_library	465	1795	0	0	0	0	0	0	0	0	0	0	0	0	0	0	0	0
lib62	Ppp1r11	Ppp1r11_1	core_library	452	1821	0	0	0	0	0	0	0	0	0	0	0	0	0	0	0	0
lib62	Ppp1r11	Ppp1r11_2	core_library	585	2319	0	0	1	25905	0	0	0	0	0	0	0	0	0	0	0	0
lib62	Ppp1r11	Ppp1r11_3	core_library	353	1415	0	0	0	0	0	0	0	0	0	0	0	0	0	0	0	0
lib62	Ppp1r11	Ppp1r11_4	core_library	631	2356	0	0	0	0	0	0	0	0	0	0	0	0	0	0	0	0
lib62	Ppp1r11	Ppp1r11_5	core_library	298	1228	0	0	0	0	0	0	0	0	0	0	0	0	0	0	0	0
lib62	Ppp1r11	Ppp1r11_6	core_library	427	1467	0	0	0	0	0	0	0	0	0	0	0	0	0	0	0	0
lib62	Ppp1r11	Ppp1r11_7	core_library	336	1147	1	1009	0	0	0	0	0	0	0	0	0	0	0	0	0	0
lib62	Ppp1r11	Ppp1r11_8	core_library	460	1748	0	0	0	0	0	0	0	0	0	0	0	0	0	0	0	0
lib62	Ppp1r1b	Ppp1r1b_1	core_library	301	998	0	0	0	0	0	0	0	0	0	0	0	0	0	0	0	0
lib62	Ppp1r1b	Ppp1r1b_2	core_library	405	1342	0	0	0	0	0	0	0	0	0	0	0	0	0	0	0	0
lib62	Ppp1r1b	Ppp1r1b_3	core_library	446	1719	0	0	0	0	0	0	1	5524	0	0	0	0	1	9864	0	0
lib62	Ppp1r1b	Ppp1r1b_4	core_library	538	2227	0	0	0	0	0	0	0	0	0	0	0	0	0	0	1	21011
lib62	Ppp1r1b	Ppp1r1b_5	core_library	275	1036	0	0	0	0	0	0	0	0	0	0	0	0	0	0	0	0
lib62	Ppp1r1b	Ppp1r1b_6	core_library	480	1867	0	0	1	3013	0	0	0	0	0	0	0	0	0	0	0	0
lib62	Ppp1r1b	Ppp1r1b_7	core_library	306	1025	0	0	0	0	0	0	0	0	0	0	0	0	0	0	0	0
lib62	Ppp1r1b	Ppp1r1b_8	core_library	258	822	0	0	0	0	0	0	0	0	0	0	0	0	0	0	0	0
lib62	Ppp1r32	Ppp1r32_1	core_library	354	1291	0	0	0	0	0	0	0	0	0	0	0	0	1	10767	0	0
lib62	Ppp1r32	Ppp1r32_2	core_library	419	1645	0	0	0	0	0	0	0	0	0	0	0	0	0	0	0	0
lib62	Ppp1r32	Ppp1r32_3	core_library	512	2073	0	0	0	0	0	0	0	0	0	0	0	0	0	0	0	0
lib62	Ppp1r32	Ppp1r32_4	core_library	509	2211	0	0	0	0	0	0	0	0	0	0	0	0	0	0	0	0
lib62	Ppp1r32	Ppp1r32_5	core_library	435	1660	0	0	0	0	0	0	0	0	0	0	0	0	0	0	0	0
lib62	Ppp1r32	Ppp1r32_6	core_library	498	1746	0	0	0	0	0	0	0	0	0	0	0	0	0	0	0	0
lib62	Ppp1r32	Ppp1r32_7	core_library	460	1760	0	0	0	0	0	0	0	0	0	0	0	0	2	8696	0	0
lib62	Ppp1r32	Ppp1r32_8	core_library	388	1277	0	0	0	0	0	0	0	0	0	0	0	0	0	0	0	0
lib62	Ppp1r3c	Ppp1r3c_1	core_library	490	1792	0	0	0	0	0	0	0	0	0	0	0	0	0	0	0	0
lib62	Ppp1r3c	Ppp1r3c_2	core_library	513	1696	0	0	0	0	0	0	0	0	0	0	0	0	0	0	0	0
lib62	Ppp1r3c	Ppp1r3c_3	core_library	529	2171	0	0	0	0	1	13237	0	0	1	38119	0	0	0	0	0	0
lib62	Ppp1r3c	Ppp1r3c_4	core_library	442	1683	0	0	0	0	0	0	0	0	0	0	0	0	0	0	0	0
lib62	Ppp1r3c	Ppp1r3c_5	core_library	446	1784	0	0	1	2387	0	0	0	0	0	0	0	0	0	0	0	0
lib62	Ppp1r3c	Ppp1r3c_6	core_library	364	1196	0	0	0	0	0	0	0	0	0	0	0	0	0	0	0	0
lib62	Ppp1r3c	Ppp1r3c_7	core_library	528	2113	1	8409	0	0	0	0	0	0	0	0	0	0	0	0	0	0
lib62	Ppp1r3c	Ppp1r3c_8	core_library	324	1106	0	0	0	0	0	0	0	0	0	0	0	0	0	0	0	0
lib62	Ppp1r3d	Ppp1r3d_1	core_library	348	1414	0	0	0	0	0	0	0	0	0	0	0	0	0	0	0	0
lib62	Ppp1r3d	Ppp1r3d_2	core_library	312	1165	0	0	0	0	0	0	0	0	0	0	0	0	0	0	0	0
lib62	Ppp1r3d	Ppp1r3d_3	core_library	394	1445	0	0	0	0	0	0	0	0	0	0	0	0	0	0	0	0
lib62	Ppp1r3d	Ppp1r3d_4	core_library	367	1244	0	0	0	0	0	0	0	0	0	0	0	0	0	0	0	0
lib62	Ppp1r3d	Ppp1r3d_5	core_library	406	1518	0	0	0	0	0	0	0	0	0	0	0	0	0	0	0	0
lib62	Ppp1r3d	Ppp1r3d_6	core_library	417	1650	0	0	0	0	0	0	0	0	0	0	0	0	0	0	0	0
lib62	Ppp1r3d	Ppp1r3d_7	core_library	229	902	0	0	0	0	0	0	0	0	0	0	0	0	0	0	0	0
lib62	Ppp1r3d	Ppp1r3d_8	core_library	327	1187	0	0	0	0	0	0	0	0	0	0	0	0	0	0	0	0
lib62	Ppp2r5c	Ppp2r5c_1	core_library	363	1447	0	0	0	0	0	0	0	0	0	0	0	0	1	13502	0	0
lib62	Ppp2r5c	Ppp2r5c_2	core_library	393	1458	1	40178	0	0	0	0	0	0	0	0	0	0	0	0	0	0
lib62	Ppp2r5c	Ppp2r5c_3	core_library	434	1745	1	13772	0	0	0	0	0	0	0	0	0	0	0	0	0	0
lib62	Ppp2r5c	Ppp2r5c_4	core_library	357	1139	0	0	0	0	0	0	0	0	0	0	0	0	0	0	0	0
lib62	Ppp2r5c	Ppp2r5c_5	core_library	541	2135	0	0	0	0	0	0	0	0	0	0	0	0	0	0	0	0
lib62	Ppp2r5c	Ppp2r5c_6	core_library	451	1742	0	0	0	0	0	0	0	0	0	0	0	0	0	0	0	0
lib62	Ppp2r5c	Ppp2r5c_7	core_library	305	1151	0	0	0	0	0	0	0	0	0	0	0	0	0	0	0	0
lib62	Ppp2r5c	Ppp2r5c_8	core_library	461	1594	0	0	0	0	0	0	0	0	0	0	0	0	0	0	0	0
lib62	Ppp5c	Ppp5c_1	core_library	645	2456	1	5217	0	0	0	0	0	0	0	0	0	0	0	0	0	0
lib62	Ppp5c	Ppp5c_2	core_library	298	1186	0	0	1	3467	0	0	0	0	0	0	0	0	0	0	0	0
lib62	Ppp5c	Ppp5c_3	core_library	350	1341	0	0	0	0	0	0	0	0	0	0	0	0	0	0	0	0
lib62	Ppp5c	Ppp5c_4	core_library	495	1945	0	0	1	6268	0	0	0	0	0	0	0	0	0	0	0	0
lib62	Ppp5c	Ppp5c_5	core_library	445	1677	0	0	0	0	0	0	0	0	0	0	0	0	0	0	0	0
lib62	Ppp5c	Ppp5c_6	core_library	441	1770	0	0	0	0	0	0	0	0	0	0	0	0	0	0	0	0
lib62	Ppp5c	Ppp5c_7	core_library	294	964	0	0	0	0	0	0	0	0	0	0	0	0	0	0	0	0
lib62	Ppp5c	Ppp5c_8	core_library	384	1521	0	0	0	0	0	0	0	0	0	0	0	0	0	0	0	0
lib62	Ppt2	Ppt2_1	core_library	484	2020	0	0	0	0	0	0	0	0	0	0	0	0	0	0	0	0
lib62	Ppt2	Ppt2_2	core_library	549	2125	0	0	0	0	0	0	0	0	0	0	0	0	0	0	0	0
lib62	Ppt2	Ppt2_3	core_library	328	1165	0	0	0	0	0	0	0	0	0	0	0	0	0	0	0	0
lib62	Ppt2	Ppt2_4	core_library	459	1985	0	0	0	0	0	0	0	0	0	0	0	0	0	0	0	0
lib62	Ppt2	Ppt2_5	core_library	325	1070	0	0	0	0	0	0	0	0	0	0	0	0	0	0	0	0
lib62	Ppt2	Ppt2_6	core_library	353	1372	0	0	0	0	0	0	0	0	0	0	0	0	0	0	0	0
lib62	Ppt2	Ppt2_7	core_library	403	1486	0	0	0	0	0	0	0	0	0	0	0	0	0	0	0	0
lib62	Ppt2	Ppt2_8	core_library	373	1464	0	0	0	0	0	0	0	0	0	0	0	0	0	0	0	0
lib62	Pqlc1	Pqlc1_1	core_library	409	1529	0	0	0	0	0	0	0	0	0	0	0	0	0	0	0	0
lib62	Pqlc1	Pqlc1_2	core_library	301	1149	0	0	0	0	0	0	0	0	0	0	0	0	0	0	0	0
lib62	Pqlc1	Pqlc1_3	core_library	482	1733	0	0	0	0	0	0	0	0	0	0	0	0	0	0	0	0
lib62	Pqlc1	Pqlc1_4	core_library	325	1342	0	0	0	0	0	0	0	0	0	0	0	0	0	0	0	0
lib62	Pqlc1	Pqlc1_5	core_library	290	899	0	0	0	0	0	0	0	0	0	0	0	0	0	0	0	0
lib62	Pqlc1	Pqlc1_6	core_library	324	1117	0	0	0	0	0	0	0	0	0	0	0	0	0	0	0	0
lib62	Pqlc1	Pqlc1_7	core_library	519	1839	0	0	0	0	0	0	0	0	0	0	0	0	0	0	0	0
lib62	Pqlc1	Pqlc1_8	core_library	383	1482	0	0	0	0	0	0	0	0	0	0	0	0	0	0	0	0
lib62	Prkaa1	Prkaa1_1	core_library	354	1292	0	0	0	0	0	0	0	0	0	0	0	0	0	0	0	0
lib62	Prkaa1	Prkaa1_2	core_library	459	2005	0	0	0	0	0	0	0	0	0	0	0	0	0	0	0	0
lib62	Prkaa1	Prkaa1_3	core_library	498	1842	0	0	1	17106	1	13860	0	0	0	0	0	0	0	0	0	0
lib62	Prkaa1	Prkaa1_4	core_library	639	2118	1	820	0	0	0	0	0	0	0	0	0	0	0	0	0	0
lib62	Prkaa1	Prkaa1_5	core_library	512	1979	0	0	0	0	0	0	0	0	0	0	0	0	0	0	0	0
lib62	Prkaa1	Prkaa1_6	core_library	250	1030	0	0	0	0	0	0	0	0	0	0	0	0	0	0	0	0
lib62	Prkaa1	Prkaa1_7	core_library	333	1280	0	0	0	0	0	0	0	0	0	0	0	0	0	0	0	0
lib62	Prkaa1	Prkaa1_8	core_library	380	1543	0	0	0	0	0	0	0	0	0	0	0	0	0	0	0	0
lib62	Prkab1	Prkab1_1	core_library	320	1212	0	0	0	0	0	0	0	0	0	0	0	0	0	0	1	102
lib62	Prkab1	Prkab1_2	core_library	560	2135	0	0	0	0	0	0	0	0	0	0	0	0	0	0	0	0
lib62	Prkab1	Prkab1_3	core_library	354	1225	2	15049	0	0	0	0	0	0	0	0	0	0	0	0	0	0
lib62	Prkab1	Prkab1_4	core_library	374	1149	0	0	0	0	0	0	0	0	0	0	0	0	0	0	0	0
lib62	Prkab1	Prkab1_5	core_library	546	2179	0	0	0	0	0	0	0	0	0	0	0	0	0	0	0	0
lib62	Prkab1	Prkab1_6	core_library	322	1005	0	0	0	0	0	0	0	0	0	0	0	0	0	0	0	0
lib62	Prkab1	Prkab1_7	core_library	386	1430	0	0	0	0	0	0	0	0	0	0	0	0	0	0	0	0
lib62	Prkab1	Prkab1_8	core_library	416	1597	0	0	0	0	0	0	0	0	2	76415	0	0	0	0	0	0
lib62	Proca1	Proca1_1	core_library	515	1852	0	0	0	0	0	0	0	0	0	0	0	0	0	0	0	0
lib62	Proca1	Proca1_2	core_library	320	1175	0	0	0	0	0	0	0	0	0	0	0	0	0	0	0	0
lib62	Proca1	Proca1_3	core_library	380	1500	0	0	0	0	0	0	0	0	0	0	0	0	0	0	0	0
lib62	Proca1	Proca1_4	core_library	412	1521	0	0	0	0	0	0	0	0	0	0	0	0	0	0	1	502
lib62	Proca1	Proca1_5	core_library	383	1401	0	0	0	0	0	0	0	0	0	0	0	0	0	0	0	0
lib62	Proca1	Proca1_6	core_library	203	685	0	0	0	0	0	0	0	0	0	0	0	0	0	0	0	0
lib62	Proca1	Proca1_7	core_library	567	2313	0	0	0	0	0	0	0	0	0	0	0	0	0	0	0	0
lib62	Proca1	Proca1_8	core_library	395	1561	0	0	0	0	0	0	0	0	0	0	0	0	0	0	0	0
lib62	Prr14	Prr14_1	core_library	553	2272	0	0	0	0	0	0	0	0	0	0	0	0	0	0	0	0
lib62	Prr14	Prr14_2	core_library	348	1413	0	0	0	0	0	0	0	0	0	0	0	0	0	0	0	0
lib62	Prr14	Prr14_3	core_library	445	1811	0	0	0	0	0	0	0	0	0	0	0	0	0	0	0	0
lib62	Prr14	Prr14_4	core_library	291	930	0	0	0	0	0	0	0	0	0	0	0	0	0	0	0	0
lib62	Prr14	Prr14_5	core_library	342	962	0	0	0	0	0	0	0	0	0	0	0	0	0	0	0	0
lib62	Prr14	Prr14_6	core_library	418	1664	0	0	0	0	0	0	0	0	0	0	0	0	0	0	0	0
lib62	Prr14	Prr14_7	core_library	323	904	0	0	0	0	0	0	0	0	0	0	0	0	0	0	0	0
lib62	Prr14	Prr14_8	core_library	428	1729	0	0	0	0	0	0	0	0	0	0	0	0	0	0	0	0
lib62	Prrt1	Prrt1_1	core_library	340	1157	0	0	0	0	0	0	0	0	0	0	0	0	0	0	0	0
lib62	Prrt1	Prrt1_2	core_library	236	830	0	0	0	0	0	0	0	0	0	0	0	0	0	0	0	0
lib62	Prrt1	Prrt1_3	core_library	431	1680	0	0	0	0	0	0	0	0	0	0	0	0	1	11546	1	57179
lib62	Prrt1	Prrt1_4	core_library	270	958	0	0	0	0	0	0	0	0	0	0	0	0	0	0	0	0
lib62	Prrt1	Prrt1_5	core_library	363	1285	1	2846	1	22698	0	0	0	0	0	0	0	0	1	23972	0	0
lib62	Prrt1	Prrt1_6	core_library	315	1106	0	0	0	0	0	0	0	0	0	0	0	0	0	0	0	0
lib62	Prrt1	Prrt1_7	core_library	515	1943	0	0	0	0	0	0	0	0	0	0	0	0	0	0	0	0
lib62	Prrt1	Prrt1_8	core_library	332	1175	0	0	0	0	0	0	0	0	0	0	0	0	0	0	0	0
lib62	Prrt4	Prrt4_1	core_library	493	1798	0	0	0	0	0	0	0	0	0	0	0	0	0	0	0	0
lib62	Prrt4	Prrt4_2	core_library	416	1498	0	0	0	0	0	0	0	0	0	0	0	0	0	0	0	0
lib62	Prrt4	Prrt4_3	core_library	406	1564	0	0	0	0	0	0	0	0	0	0	0	0	0	0	0	0
lib62	Prrt4	Prrt4_4	core_library	441	1612	0	0	0	0	0	0	0	0	0	0	0	0	0	0	0	0
lib62	Prrt4	Prrt4_5	core_library	497	2066	0	0	0	0	0	0	0	0	0	0	0	0	0	0	0	0
lib62	Prrt4	Prrt4_6	core_library	479	1829	0	0	0	0	0	0	0	0	0	0	0	0	0	0	0	0
lib62	Prrt4	Prrt4_7	core_library	446	1655	0	0	0	0	0	0	0	0	0	0	0	0	0	0	0	0
lib62	Prrt4	Prrt4_8	core_library	311	1129	0	0	0	0	0	0	0	0	0	0	0	0	0	0	0	0
lib62	Prss36	Prss36_1	core_library	456	1823	0	0	1	19015	0	0	0	0	1	114961	0	0	0	0	0	0
lib62	Prss36	Prss36_2	core_library	430	1747	0	0	0	0	0	0	0	0	0	0	0	0	0	0	0	0
lib62	Prss36	Prss36_3	core_library	321	1075	0	0	0	0	0	0	0	0	0	0	0	0	0	0	0	0
lib62	Prss36	Prss36_4	core_library	381	1383	0	0	0	0	0	0	0	0	0	0	0	0	0	0	0	0
lib62	Prss36	Prss36_5	core_library	349	1229	1	14178	0	0	0	0	0	0	0	0	0	0	0	0	0	0
lib62	Prss36	Prss36_6	core_library	360	1270	0	0	0	0	0	0	0	0	0	0	0	0	0	0	0	0
lib62	Prss36	Prss36_7	core_library	426	1637	0	0	0	0	0	0	0	0	0	0	0	0	1	871	0	0
lib62	Prss36	Prss36_8	core_library	250	945	0	0	1	2086	0	0	0	0	0	0	0	0	0	0	0	0
lib62	Prss57	Prss57_1	core_library	522	1948	0	0	0	0	0	0	0	0	0	0	0	0	0	0	0	0
lib62	Prss57	Prss57_2	core_library	356	1335	0	0	0	0	0	0	0	0	0	0	0	0	0	0	0	0
lib62	Prss57	Prss57_3	core_library	436	1669	0	0	0	0	0	0	0	0	0	0	0	0	0	0	0	0
lib62	Prss57	Prss57_4	core_library	441	1587	0	0	0	0	0	0	0	0	0	0	0	0	1	26837	0	0
lib62	Prss57	Prss57_5	core_library	279	903	0	0	0	0	0	0	0	0	0	0	0	0	0	0	0	0
lib62	Prss57	Prss57_6	core_library	254	1008	0	0	0	0	0	0	0	0	0	0	0	0	0	0	0	0
lib62	Prss57	Prss57_7	core_library	365	1510	0	0	0	0	0	0	0	0	0	0	0	0	0	0	1	34421
lib62	Prss57	Prss57_8	core_library	449	1682	0	0	0	0	0	0	0	0	0	0	0	0	0	0	0	0
lib62	Ptpn23	Ptpn23_1	core_library	367	1383	0	0	0	0	0	0	0	0	0	0	0	0	0	0	0	0
lib62	Ptpn23	Ptpn23_2	core_library	377	1344	0	0	0	0	0	0	0	0	0	0	0	0	0	0	0	0
lib62	Ptpn23	Ptpn23_3	core_library	478	1888	0	0	0	0	0	0	0	0	0	0	0	0	0	0	0	0
lib62	Ptpn23	Ptpn23_4	core_library	356	1368	0	0	0	0	0	0	0	0	0	0	0	0	0	0	0	0
lib62	Ptpn23	Ptpn23_5	core_library	513	1633	1	1008	0	0	0	0	0	0	0	0	0	0	0	0	0	0
lib62	Ptpn23	Ptpn23_6	core_library	410	1440	0	0	0	0	0	0	0	0	0	0	0	0	0	0	0	0
lib62	Ptpn23	Ptpn23_7	core_library	489	1852	0	0	0	0	0	0	0	0	0	0	0	0	0	0	0	0
lib62	Ptpn23	Ptpn23_8	core_library	529	2203	0	0	0	0	0	0	0	0	0	0	0	0	0	0	0	0
lib62	Ptpn7	Ptpn7_1	core_library	426	1462	0	0	1	3138	0	0	0	0	0	0	0	0	0	0	0	0
lib62	Ptpn7	Ptpn7_2	core_library	372	1377	0	0	0	0	0	0	0	0	0	0	0	0	0	0	0	0
lib62	Ptpn7	Ptpn7_3	core_library	381	1415	0	0	1	3165	0	0	0	0	0	0	0	0	0	0	0	0
lib62	Ptpn7	Ptpn7_4	core_library	374	1116	0	0	0	0	0	0	1	2482	0	0	0	0	0	0	0	0
lib62	Ptpn7	Ptpn7_5	core_library	369	1429	0	0	0	0	0	0	0	0	0	0	0	0	0	0	0	0
lib62	Ptpn7	Ptpn7_6	core_library	492	1857	1	3833	0	0	0	0	0	0	0	0	0	0	0	0	0	0
lib62	Ptpn7	Ptpn7_7	core_library	430	1613	0	0	0	0	0	0	0	0	0	0	0	0	0	0	0	0
lib62	Ptpn7	Ptpn7_8	core_library	445	1705	0	0	0	0	0	0	0	0	1	28775	0	0	0	0	0	0
lib62	Ptrhd1	Ptrhd1_1	core_library	400	1491	0	0	0	0	0	0	0	0	1	127587	0	0	0	0	0	0
lib62	Ptrhd1	Ptrhd1_2	core_library	419	1670	0	0	0	0	0	0	0	0	0	0	0	0	0	0	0	0
lib62	Ptrhd1	Ptrhd1_3	core_library	545	2110	0	0	1	34750	0	0	0	0	0	0	0	0	0	0	0	0
lib62	Ptrhd1	Ptrhd1_4	core_library	597	2312	0	0	0	0	0	0	0	0	0	0	0	0	0	0	0	0
lib62	Ptrhd1	Ptrhd1_5	core_library	393	1608	0	0	0	0	0	0	0	0	0	0	0	0	0	0	0	0
lib62	Ptrhd1	Ptrhd1_6	core_library	371	1492	0	0	1	6324	0	0	0	0	0	0	0	0	0	0	0	0
lib62	Ptrhd1	Ptrhd1_7	core_library	338	1303	0	0	0	0	0	0	0	0	0	0	0	0	0	0	0	0
lib62	Ptrhd1	Ptrhd1_8	core_library	321	1168	0	0	0	0	0	0	0	0	0	0	0	0	0	0	0	0
lib62	Pts	Pts_1	core_library	527	1999	0	0	0	0	0	0	0	0	0	0	0	0	1	9988	0	0
lib62	Pts	Pts_2	core_library	419	1368	0	0	0	0	0	0	0	0	0	0	0	0	0	0	0	0
lib62	Pts	Pts_3	core_library	441	1674	0	0	0	0	0	0	0	0	0	0	0	0	0	0	0	0
lib62	Pts	Pts_4	core_library	473	1702	0	0	0	0	0	0	0	0	0	0	0	0	0	0	0	0
lib62	Pts	Pts_5	core_library	484	1929	0	0	0	0	0	0	0	0	0	0	0	0	0	0	0	0
lib62	Pts	Pts_6	core_library	554	2251	0	0	0	0	0	0	0	0	0	0	0	0	0	0	0	0
lib62	Pts	Pts_7	core_library	275	982	1	11297	0	0	0	0	0	0	0	0	0	0	0	0	0	0
lib62	Pts	Pts_8	core_library	408	1574	0	0	0	0	0	0	0	0	0	0	0	0	0	0	0	0
lib62	Pus10	Pus10_1	core_library	506	2265	0	0	0	0	0	0	0	0	0	0	0	0	0	0	0	0
lib62	Pus10	Pus10_2	core_library	464	1493	1	18186	0	0	0	0	0	0	0	0	0	0	0	0	0	0
lib62	Pus10	Pus10_3	core_library	468	1875	0	0	0	0	0	0	0	0	0	0	0	0	0	0	0	0
lib62	Pus10	Pus10_4	core_library	420	1599	0	0	0	0	0	0	0	0	0	0	0	0	0	0	0	0
lib62	Pus10	Pus10_5	core_library	555	2197	0	0	1	2356	0	0	0	0	0	0	0	0	0	0	0	0
lib62	Pus10	Pus10_6	core_library	382	1424	0	0	0	0	0	0	0	0	0	0	0	0	1	22434	0	0
lib62	Pus10	Pus10_7	core_library	354	1355	0	0	0	0	0	0	0	0	0	0	0	0	0	0	0	0
lib62	Pus10	Pus10_8	core_library	658	2433	0	0	1	4041	0	0	0	0	1	2015	0	0	0	0	0	0
lib62	Pvalb	Pvalb_1	core_library	493	1877	0	0	0	0	0	0	0	0	0	0	0	0	0	0	0	0
lib62	Pvalb	Pvalb_2	core_library	353	1116	0	0	0	0	0	0	0	0	0	0	0	0	0	0	0	0
lib62	Pvalb	Pvalb_3	core_library	559	2267	0	0	1	3322	0	0	0	0	0	0	0	0	0	0	0	0
lib62	Pvalb	Pvalb_4	core_library	473	1883	0	0	0	0	0	0	0	0	0	0	0	0	0	0	0	0
lib62	Pvalb	Pvalb_5	core_library	263	995	1	1229	0	0	0	0	0	0	0	0	0	0	0	0	0	0
lib62	Pvalb	Pvalb_6	core_library	444	1805	0	0	0	0	0	0	0	0	0	0	0	0	0	0	0	0
lib62	Pvalb	Pvalb_7	core_library	448	1724	0	0	0	0	0	0	0	0	0	0	0	0	0	0	0	0
lib62	Pvalb	Pvalb_8	core_library	288	829	0	0	0	0	0	0	0	0	0	0	0	0	0	0	0	0
lib62	Pwp2	Pwp2_1	core_library	466	1900	0	0	0	0	0	0	0	0	0	0	0	0	0	0	0	0
lib62	Pwp2	Pwp2_2	core_library	268	1054	0	0	0	0	0	0	0	0	0	0	0	0	0	0	0	0
lib62	Pwp2	Pwp2_3	core_library	390	1365	0	0	0	0	0	0	0	0	0	0	0	0	0	0	0	0
lib62	Pwp2	Pwp2_4	core_library	409	1421	0	0	0	0	0	0	0	0	0	0	0	0	0	0	0	0
lib62	Pwp2	Pwp2_5	core_library	425	1516	0	0	0	0	0	0	0	0	0	0	0	0	0	0	0	0
lib62	Pwp2	Pwp2_6	core_library	500	1898	0	0	0	0	0	0	0	0	0	0	0	0	0	0	0	0
lib62	Pwp2	Pwp2_7	core_library	361	1169	0	0	0	0	0	0	0	0	0	0	0	0	0	0	0	0
lib62	Pwp2	Pwp2_8	core_library	356	1436	0	0	0	0	0	0	0	0	0	0	0	0	0	0	0	0
lib62	Pxk	Pxk_1	core_library	314	1084	0	0	0	0	0	0	0	0	0	0	0	0	0	0	0	0
lib62	Pxk	Pxk_2	core_library	503	1588	0	0	0	0	0	0	0	0	0	0	0	0	0	0	0	0
lib62	Pxk	Pxk_3	core_library	360	1350	0	0	1	2804	0	0	0	0	0	0	0	0	0	0	0	0
lib62	Pxk	Pxk_4	core_library	276	1029	0	0	0	0	0	0	0	0	0	0	0	0	0	0	0	0
lib62	Pxk	Pxk_5	core_library	406	1226	0	0	0	0	0	0	0	0	0	0	0	0	0	0	0	0
lib62	Pxk	Pxk_6	core_library	336	1317	0	0	0	0	0	0	0	0	0	0	0	0	0	0	0	0
lib62	Pxk	Pxk_7	core_library	320	1044	0	0	0	0	0	0	0	0	0	0	0	0	0	0	0	0
lib62	Pxk	Pxk_8	core_library	542	2161	0	0	0	0	0	0	0	0	0	0	0	0	0	0	0	0
lib62	Qrich2	Qrich2_1	core_library	340	1321	0	0	0	0	0	0	0	0	0	0	0	0	0	0	0	0
lib62	Qrich2	Qrich2_2	core_library	339	1208	0	0	0	0	0	0	0	0	0	0	0	0	1	7292	0	0
lib62	Qrich2	Qrich2_3	core_library	566	2131	0	0	0	0	0	0	0	0	0	0	0	0	0	0	0	0
lib62	Qrich2	Qrich2_4	core_library	392	1556	0	0	0	0	0	0	0	0	0	0	0	0	0	0	0	0
lib62	Qrich2	Qrich2_5	core_library	372	1457	0	0	0	0	0	0	0	0	0	0	0	0	0	0	0	0
lib62	Qrich2	Qrich2_6	core_library	387	1221	0	0	0	0	0	0	0	0	0	0	0	0	0	0	0	0
lib62	Qrich2	Qrich2_7	core_library	330	1273	0	0	0	0	0	0	0	0	0	0	0	0	0	0	0	0
lib62	Qrich2	Qrich2_8	core_library	538	2142	0	0	0	0	0	0	0	0	0	0	0	0	0	0	0	0
lib62	Rab37	Rab37_1	core_library	364	1469	1	16800	0	0	0	0	0	0	0	0	0	0	1	12858	0	0
lib62	Rab37	Rab37_2	core_library	480	1912	0	0	0	0	0	0	0	0	0	0	0	0	0	0	0	0
lib62	Rab37	Rab37_3	core_library	605	2318	0	0	1	24443	0	0	0	0	0	0	0	0	2	110392	0	0
lib62	Rab37	Rab37_4	core_library	303	1193	1	8068	0	0	0	0	0	0	0	0	0	0	0	0	0	0
lib62	Rab37	Rab37_5	core_library	603	2311	1	1442	0	0	0	0	0	0	0	0	0	0	0	0	0	0
lib62	Rab37	Rab37_6	core_library	518	2060	0	0	0	0	0	0	0	0	0	0	0	0	0	0	1	3415
lib62	Rab37	Rab37_7	core_library	328	1051	0	0	0	0	0	0	0	0	0	0	0	0	0	0	0	0
lib62	Rab37	Rab37_8	core_library	531	2132	1	7441	0	0	0	0	0	0	0	0	0	0	0	0	0	0
lib62	Rab38	Rab38_1	core_library	379	1453	0	0	0	0	0	0	0	0	0	0	0	0	0	0	0	0
lib62	Rab38	Rab38_2	core_library	525	2017	0	0	0	0	0	0	0	0	0	0	0	0	0	0	0	0
lib62	Rab38	Rab38_3	core_library	454	1725	0	0	0	0	0	0	0	0	0	0	0	0	0	0	1	9196
lib62	Rab38	Rab38_4	core_library	363	1473	0	0	0	0	0	0	0	0	0	0	0	0	0	0	0	0
lib62	Rab38	Rab38_5	core_library	441	1593	0	0	0	0	0	0	0	0	0	0	0	0	0	0	1	2558
lib62	Rab38	Rab38_6	core_library	495	1665	0	0	0	0	0	0	1	4593	0	0	0	0	0	0	0	0
lib62	Rab38	Rab38_7	core_library	302	1187	0	0	0	0	0	0	0	0	0	0	0	0	0	0	0	0
lib62	Rab38	Rab38_8	core_library	504	1989	0	0	0	0	0	0	0	0	0	0	0	0	1	7219	0	0
lib62	Rab8a	Rab8a_1	core_library	514	2015	0	0	0	0	0	0	0	0	0	0	0	0	0	0	0	0
lib62	Rab8a	Rab8a_2	core_library	606	2311	0	0	0	0	0	0	0	0	0	0	0	0	0	0	0	0
lib62	Rab8a	Rab8a_3	core_library	525	1987	0	0	0	0	0	0	0	0	0	0	0	0	0	0	0	0
lib62	Rab8a	Rab8a_4	core_library	392	1517	0	0	1	716	0	0	0	0	0	0	0	0	0	0	0	0
lib62	Rab8a	Rab8a_5	core_library	358	1239	0	0	0	0	0	0	0	0	0	0	0	0	1	7064	0	0
lib62	Rab8a	Rab8a_6	core_library	333	1076	0	0	0	0	0	0	0	0	0	0	0	0	0	0	1	9430
lib62	Rab8a	Rab8a_7	core_library	533	1979	0	0	0	0	0	0	0	0	0	0	0	0	0	0	0	0
lib62	Rab8a	Rab8a_8	core_library	369	1268	0	0	0	0	0	0	0	0	0	0	0	0	0	0	0	0
lib62	Rad17	Rad17_1	core_library	531	2122	0	0	0	0	0	0	0	0	0	0	0	0	0	0	0	0
lib62	Rad17	Rad17_2	core_library	432	1664	0	0	0	0	0	0	0	0	0	0	0	0	0	0	0	0
lib62	Rad17	Rad17_3	core_library	508	2027	0	0	0	0	0	0	0	0	0	0	0	0	0	0	0	0
lib62	Rad17	Rad17_4	core_library	573	2194	0	0	0	0	0	0	0	0	0	0	0	0	0	0	1	998
lib62	Rad17	Rad17_5	core_library	490	1618	0	0	0	0	0	0	0	0	0	0	0	0	0	0	0	0
lib62	Rad17	Rad17_6	core_library	470	1912	0	0	0	0	0	0	0	0	0	0	0	0	0	0	0	0
lib62	Rad17	Rad17_7	core_library	515	1709	0	0	0	0	0	0	0	0	0	0	0	0	0	0	0	0
lib62	Rad17	Rad17_8	core_library	286	838	0	0	0	0	0	0	0	0	0	0	0	0	0	0	0	0
lib62	Rad50	Rad50_1	core_library	402	1318	0	0	0	0	0	0	0	0	0	0	0	0	0	0	0	0
lib62	Rad50	Rad50_2	core_library	460	1499	0	0	1	1196	0	0	0	0	0	0	0	0	0	0	0	0
lib62	Rad50	Rad50_3	core_library	720	2906	0	0	0	0	0	0	0	0	0	0	0	0	0	0	0	0
lib62	Rad50	Rad50_4	core_library	474	2001	0	0	0	0	0	0	0	0	0	0	0	0	0	0	0	0
lib62	Rad50	Rad50_5	core_library	489	1899	0	0	0	0	0	0	0	0	0	0	0	0	0	0	1	919
lib62	Rad50	Rad50_6	core_library	451	1744	0	0	0	0	0	0	0	0	0	0	0	0	0	0	0	0
lib62	Rad50	Rad50_7	core_library	606	2461	0	0	0	0	0	0	0	0	0	0	0	0	0	0	0	0
lib62	Rad50	Rad50_8	core_library	505	1933	0	0	0	0	0	0	0	0	0	0	0	0	0	0	0	0
lib62	Raly	Raly_1	core_library	530	2032	0	0	0	0	0	0	0	0	0	0	0	0	0	0	0	0
lib62	Raly	Raly_2	core_library	519	2190	0	0	0	0	0	0	0	0	0	0	0	0	0	0	0	0
lib62	Raly	Raly_3	core_library	368	1370	0	0	0	0	0	0	0	0	0	0	0	0	1	15099	0	0
lib62	Raly	Raly_4	core_library	425	1586	0	0	2	14474	0	0	0	0	0	0	0	0	1	10319	0	0
lib62	Raly	Raly_5	core_library	244	777	0	0	0	0	0	0	0	0	0	0	0	0	0	0	0	0
lib62	Raly	Raly_6	core_library	524	1720	0	0	1	7115	0	0	0	0	0	0	0	0	0	0	0	0
lib62	Raly	Raly_7	core_library	263	989	0	0	0	0	0	0	0	0	0	0	0	0	0	0	0	0
lib62	Raly	Raly_8	core_library	312	970	0	0	0	0	0	0	0	0	0	0	0	0	0	0	0	0
lib62	Rap1gap	Rap1gap_1	core_library	229	744	0	0	0	0	0	0	0	0	0	0	0	0	0	0	0	0
lib62	Rap1gap	Rap1gap_2	core_library	404	1524	1	1092	0	0	0	0	0	0	0	0	0	0	0	0	0	0
lib62	Rap1gap	Rap1gap_3	core_library	375	1489	0	0	0	0	0	0	0	0	0	0	0	0	0	0	0	0
lib62	Rap1gap	Rap1gap_4	core_library	271	891	0	0	0	0	0	0	0	0	0	0	0	0	0	0	0	0
lib62	Rap1gap	Rap1gap_5	core_library	335	1317	0	0	0	0	0	0	0	0	0	0	0	0	0	0	1	4616
lib62	Rap1gap	Rap1gap_6	core_library	478	1893	0	0	0	0	0	0	0	0	0	0	0	0	0	0	0	0
lib62	Rap1gap	Rap1gap_7	core_library	416	1533	1	6205	1	8400	0	0	0	0	0	0	0	0	0	0	0	0
lib62	Rap1gap	Rap1gap_8	core_library	341	1313	0	0	0	0	0	0	0	0	0	0	0	0	0	0	0	0
lib62	Rapgef6	Rapgef6_1	core_library	299	1125	0	0	0	0	0	0	0	0	0	0	0	0	0	0	0	0
lib62	Rapgef6	Rapgef6_2	core_library	507	1817	0	0	0	0	0	0	0	0	0	0	0	0	1	1669	0	0
lib62	Rapgef6	Rapgef6_3	core_library	337	1172	0	0	0	0	0	0	0	0	0	0	0	0	0	0	0	0
lib62	Rapgef6	Rapgef6_4	core_library	285	1125	0	0	0	0	0	0	0	0	0	0	0	0	0	0	0	0
lib62	Rapgef6	Rapgef6_5	core_library	332	1097	0	0	0	0	0	0	0	0	0	0	0	0	0	0	0	0
lib62	Rapgef6	Rapgef6_6	core_library	416	1572	0	0	0	0	0	0	0	0	0	0	0	0	0	0	0	0
lib62	Rapgef6	Rapgef6_7	core_library	479	1933	0	0	0	0	0	0	0	0	0	0	0	0	0	0	1	9255
lib62	Rapgef6	Rapgef6_8	core_library	527	2193	0	0	0	0	0	0	0	0	0	0	0	0	0	0	0	0
lib62	Rapgefl1	Rapgefl1_1	core_library	475	1834	0	0	0	0	0	0	0	0	0	0	0	0	0	0	0	0
lib62	Rapgefl1	Rapgefl1_2	core_library	519	1944	0	0	0	0	0	0	0	0	0	0	0	0	0	0	0	0
lib62	Rapgefl1	Rapgefl1_3	core_library	352	1207	0	0	0	0	0	0	0	0	0	0	0	0	0	0	0	0
lib62	Rapgefl1	Rapgefl1_4	core_library	522	2118	0	0	0	0	0	0	0	0	0	0	0	0	0	0	0	0
lib62	Rapgefl1	Rapgefl1_5	core_library	341	1331	0	0	0	0	0	0	0	0	0	0	0	0	0	0	0	0
lib62	Rapgefl1	Rapgefl1_6	core_library	343	1124	0	0	0	0	0	0	0	0	0	0	0	0	0	0	0	0
lib62	Rapgefl1	Rapgefl1_7	core_library	300	917	0	0	0	0	0	0	0	0	0	0	0	0	0	0	0	0
lib62	Rapgefl1	Rapgefl1_8	core_library	389	1497	0	0	0	0	0	0	0	0	0	0	0	0	0	0	0	0
lib62	Raph1	Raph1_1	core_library	454	1939	0	0	0	0	0	0	0	0	0	0	0	0	0	0	0	0
lib62	Raph1	Raph1_2	core_library	539	2237	0	0	0	0	0	0	0	0	0	0	0	0	0	0	0	0
lib62	Raph1	Raph1_3	core_library	388	1495	0	0	0	0	0	0	0	0	0	0	0	0	0	0	1	5825
lib62	Raph1	Raph1_4	core_library	439	1753	0	0	0	0	0	0	0	0	0	0	0	0	0	0	0	0
lib62	Raph1	Raph1_5	core_library	491	1969	0	0	0	0	0	0	0	0	0	0	0	0	0	0	0	0
lib62	Raph1	Raph1_6	core_library	521	2109	0	0	0	0	0	0	0	0	0	0	0	0	0	0	0	0
lib62	Raph1	Raph1_7	core_library	367	1482	0	0	0	0	0	0	0	0	0	0	0	0	0	0	0	0
lib62	Raph1	Raph1_8	core_library	405	1638	0	0	0	0	0	0	0	0	0	0	0	0	1	11470	0	0
lib62	Rasip1	Rasip1_1	core_library	277	1077	0	0	1	561	0	0	0	0	0	0	0	0	0	0	0	0
lib62	Rasip1	Rasip1_2	core_library	426	1704	0	0	0	0	0	0	0	0	0	0	0	0	0	0	0	0
lib62	Rasip1	Rasip1_3	core_library	396	1320	0	0	1	242	0	0	0	0	0	0	0	0	0	0	0	0
lib62	Rasip1	Rasip1_4	core_library	366	1383	0	0	0	0	0	0	0	0	0	0	0	0	0	0	0	0
lib62	Rasip1	Rasip1_5	core_library	378	1479	0	0	0	0	0	0	0	0	0	0	0	0	0	0	0	0
lib62	Rasip1	Rasip1_6	core_library	422	1627	1	8260	0	0	0	0	0	0	0	0	0	0	0	0	0	0
lib62	Rasip1	Rasip1_7	core_library	453	1850	0	0	0	0	0	0	0	0	0	0	0	0	0	0	0	0
lib62	Rasip1	Rasip1_8	core_library	530	1941	0	0	0	0	0	0	0	0	0	0	0	0	0	0	0	0
lib62	Rbm38	Rbm38_1	core_library	432	1491	0	0	0	0	0	0	0	0	0	0	0	0	0	0	0	0
lib62	Rbm38	Rbm38_2	core_library	313	1204	0	0	0	0	0	0	0	0	0	0	0	0	0	0	0	0
lib62	Rbm38	Rbm38_3	core_library	282	939	1	2761	0	0	0	0	0	0	0	0	0	0	0	0	0	0
lib62	Rbm38	Rbm38_4	core_library	472	1786	0	0	0	0	0	0	0	0	0	0	0	0	0	0	0	0
lib62	Rbm38	Rbm38_5	core_library	544	2202	0	0	0	0	0	0	1	12036	0	0	0	0	0	0	1	17065
lib62	Rbm38	Rbm38_6	core_library	354	1135	0	0	0	0	0	0	0	0	0	0	0	0	0	0	0	0
lib62	Rbm38	Rbm38_7	core_library	340	1327	0	0	0	0	0	0	0	0	0	0	0	0	1	5868	0	0
lib62	Rbm38	Rbm38_8	core_library	444	1438	0	0	0	0	0	0	0	0	0	0	0	0	0	0	0	0
lib62	Rbm43	Rbm43_1	core_library	567	2335	0	0	0	0	0	0	0	0	0	0	0	0	0	0	0	0
lib62	Rbm43	Rbm43_2	core_library	440	1810	0	0	0	0	0	0	0	0	0	0	0	0	1	11059	0	0
lib62	Rbm43	Rbm43_3	core_library	432	1390	0	0	1	598	0	0	0	0	0	0	0	0	0	0	0	0
lib62	Rbm43	Rbm43_4	core_library	487	2005	0	0	0	0	0	0	0	0	0	0	0	0	0	0	0	0
lib62	Rbm43	Rbm43_5	core_library	447	1721	1	2461	0	0	0	0	0	0	0	0	0	0	0	0	0	0
lib62	Rbm43	Rbm43_6	core_library	392	1389	0	0	0	0	0	0	0	0	0	0	0	0	0	0	0	0
lib62	Rbm43	Rbm43_7	core_library	485	1555	0	0	0	0	0	0	0	0	0	0	0	0	0	0	0	0
lib62	Rbm43	Rbm43_8	core_library	496	1972	0	0	0	0	0	0	0	0	0	0	0	0	0	0	0	0
lib62	Rbm6	Rbm6_1	core_library	626	2559	0	0	0	0	0	0	0	0	0	0	0	0	0	0	1	5753
lib62	Rbm6	Rbm6_2	core_library	669	2700	0	0	0	0	0	0	0	0	0	0	0	0	0	0	0	0
lib62	Rbm6	Rbm6_3	core_library	524	2050	1	26914	1	4062	0	0	0	0	0	0	0	0	1	12444	0	0
lib62	Rbm6	Rbm6_4	core_library	525	2024	0	0	0	0	0	0	0	0	0	0	0	0	0	0	0	0
lib62	Rbm6	Rbm6_5	core_library	565	2180	0	0	0	0	0	0	0	0	0	0	0	0	1	12965	0	0
lib62	Rbm6	Rbm6_6	core_library	489	2021	0	0	0	0	0	0	0	0	0	0	0	0	0	0	0	0
lib62	Rbm6	Rbm6_7	core_library	378	1291	0	0	0	0	0	0	0	0	0	0	0	0	0	0	0	0
lib62	Rbm6	Rbm6_8	core_library	454	1464	0	0	1	2374	0	0	0	0	0	0	0	0	0	0	0	0
lib62	Rcl1	Rcl1_1	core_library	451	1705	0	0	0	0	0	0	0	0	0	0	0	0	0	0	0	0
lib62	Rcl1	Rcl1_2	core_library	375	1458	0	0	0	0	0	0	0	0	0	0	0	0	0	0	0	0
lib62	Rcl1	Rcl1_3	core_library	515	2011	1	2465	1	1764	0	0	0	0	0	0	0	0	0	0	0	0
lib62	Rcl1	Rcl1_4	core_library	500	1968	0	0	0	0	0	0	0	0	0	0	0	0	0	0	0	0
lib62	Rcl1	Rcl1_5	core_library	364	1256	0	0	0	0	0	0	0	0	0	0	0	0	0	0	0	0
lib62	Rcl1	Rcl1_6	core_library	410	1371	0	0	0	0	0	0	0	0	0	0	0	0	0	0	0	0
lib62	Rcl1	Rcl1_7	core_library	304	916	0	0	0	0	0	0	0	0	0	0	0	0	0	0	0	0
lib62	Rcl1	Rcl1_8	core_library	372	1256	0	0	0	0	0	0	0	0	0	0	0	0	0	0	0	0
lib62	Rcn2	Rcn2_1	core_library	476	2037	0	0	0	0	0	0	0	0	0	0	0	0	0	0	0	0
lib62	Rcn2	Rcn2_2	core_library	516	2032	0	0	0	0	0	0	0	0	0	0	0	0	0	0	0	0
lib62	Rcn2	Rcn2_3	core_library	475	1928	0	0	0	0	0	0	0	0	0	0	0	0	1	24137	0	0
lib62	Rcn2	Rcn2_4	core_library	375	1363	0	0	0	0	0	0	0	0	0	0	0	0	0	0	0	0
lib62	Rcn2	Rcn2_5	core_library	405	1351	1	869	0	0	0	0	0	0	0	0	0	0	0	0	0	0
lib62	Rcn2	Rcn2_6	core_library	330	1399	0	0	0	0	0	0	0	0	0	0	0	0	0	0	0	0
lib62	Rcn2	Rcn2_7	core_library	324	1275	0	0	0	0	0	0	0	0	0	0	0	0	0	0	0	0
lib62	Rcn2	Rcn2_8	core_library	486	1832	0	0	0	0	0	0	0	0	1	34960	0	0	0	0	0	0
lib62	Rem2	Rem2_1	core_library	488	1849	0	0	0	0	0	0	0	0	0	0	0	0	0	0	0	0
lib62	Rem2	Rem2_2	core_library	259	882	0	0	0	0	0	0	0	0	0	0	0	0	0	0	0	0
lib62	Rem2	Rem2_3	core_library	393	1448	0	0	0	0	0	0	0	0	0	0	0	0	0	0	0	0
lib62	Rem2	Rem2_4	core_library	361	1255	0	0	0	0	0	0	0	0	0	0	0	0	0	0	0	0
lib62	Rem2	Rem2_5	core_library	205	712	1	4406	0	0	0	0	0	0	0	0	0	0	0	0	0	0
lib62	Rem2	Rem2_6	core_library	409	1711	0	0	1	20055	0	0	0	0	0	0	0	0	0	0	0	0
lib62	Rem2	Rem2_7	core_library	333	1087	0	0	0	0	0	0	0	0	0	0	0	0	0	0	0	0
lib62	Rem2	Rem2_8	core_library	380	1467	0	0	1	19064	0	0	0	0	0	0	0	0	1	9366	0	0
lib62	Reps2	Reps2_1	core_library	364	1540	0	0	1	1038	0	0	0	0	0	0	0	0	0	0	0	0
lib62	Reps2	Reps2_2	core_library	415	1349	0	0	1	3610	0	0	0	0	0	0	0	0	0	0	0	0
lib62	Reps2	Reps2_3	core_library	468	1850	0	0	0	0	0	0	0	0	1	23564	0	0	0	0	0	0
lib62	Reps2	Reps2_4	core_library	286	1035	0	0	0	0	0	0	0	0	0	0	0	0	0	0	0	0
lib62	Reps2	Reps2_5	core_library	411	1625	0	0	1	12217	0	0	0	0	0	0	0	0	0	0	0	0
lib62	Reps2	Reps2_6	core_library	529	2035	0	0	1	10186	0	0	0	0	0	0	0	0	0	0	0	0
lib62	Reps2	Reps2_7	core_library	427	1685	0	0	0	0	0	0	0	0	0	0	0	0	1	37035	0	0
lib62	Reps2	Reps2_8	core_library	469	1617	0	0	1	637	0	0	0	0	0	0	0	0	0	0	0	0
lib62	Retn	Retn_1	core_library	520	2090	0	0	0	0	0	0	0	0	0	0	0	0	0	0	0	0
lib62	Retn	Retn_2	core_library	422	1529	0	0	0	0	0	0	0	0	0	0	0	0	0	0	0	0
lib62	Retn	Retn_3	core_library	499	1955	0	0	0	0	0	0	0	0	0	0	0	0	0	0	0	0
lib62	Retn	Retn_4	core_library	388	1489	0	0	1	111608	0	0	0	0	0	0	0	0	0	0	0	0
lib62	Retn	Retn_5	core_library	411	1272	0	0	0	0	0	0	0	0	0	0	0	0	0	0	0	0
lib62	Retn	Retn_6	core_library	396	1556	0	0	0	0	0	0	0	0	0	0	0	0	0	0	0	0
lib62	Retn	Retn_7	core_library	270	1032	0	0	0	0	0	0	0	0	0	0	0	0	0	0	0	0
lib62	Retn	Retn_8	core_library	229	877	0	0	0	0	0	0	0	0	0	0	0	0	0	0	1	7851
lib62	Rfc2	Rfc2_1	core_library	635	2535	0	0	0	0	0	0	0	0	0	0	0	0	1	7779	0	0
lib62	Rfc2	Rfc2_2	core_library	286	1094	0	0	0	0	0	0	0	0	0	0	0	0	0	0	0	0
lib62	Rfc2	Rfc2_3	core_library	363	1443	0	0	0	0	0	0	0	0	0	0	0	0	0	0	0	0
lib62	Rfc2	Rfc2_4	core_library	390	1484	0	0	0	0	0	0	0	0	0	0	0	0	0	0	0	0
lib62	Rfc2	Rfc2_5	core_library	466	1707	0	0	0	0	0	0	0	0	0	0	0	0	0	0	0	0
lib62	Rfc2	Rfc2_6	core_library	505	2031	0	0	0	0	0	0	0	0	0	0	0	0	0	0	0	0
lib62	Rfc2	Rfc2_7	core_library	502	1875	0	0	0	0	0	0	0	0	0	0	0	0	0	0	0	0
lib62	Rfc2	Rfc2_8	core_library	499	1926	0	0	0	0	0	0	0	0	0	0	0	0	0	0	0	0
lib62	Rft1	Rft1_1	core_library	442	1454	0	0	0	0	0	0	0	0	0	0	0	0	0	0	0	0
lib62	Rft1	Rft1_2	core_library	559	2217	0	0	0	0	0	0	0	0	0	0	0	0	0	0	0	0
lib62	Rft1	Rft1_3	core_library	679	2339	0	0	0	0	0	0	0	0	0	0	0	0	0	0	0	0
lib62	Rft1	Rft1_4	core_library	379	1583	0	0	0	0	0	0	0	0	0	0	0	0	0	0	0	0
lib62	Rft1	Rft1_5	core_library	557	2093	0	0	0	0	0	0	0	0	0	0	0	0	0	0	0	0
lib62	Rft1	Rft1_6	core_library	447	1577	0	0	0	0	0	0	0	0	0	0	0	0	0	0	0	0
lib62	Rft1	Rft1_7	core_library	275	1067	0	0	0	0	0	0	0	0	0	0	0	0	0	0	0	0
lib62	Rft1	Rft1_8	core_library	435	1397	0	0	0	0	0	0	0	0	0	0	0	0	0	0	0	0
lib62	Rftn2	Rftn2_1	core_library	609	2282	0	0	1	21814	0	0	0	0	0	0	0	0	0	0	0	0
lib62	Rftn2	Rftn2_2	core_library	357	1258	0	0	0	0	0	0	0	0	0	0	0	0	0	0	0	0
lib62	Rftn2	Rftn2_3	core_library	354	1168	1	1103	0	0	0	0	0	0	0	0	0	0	0	0	0	0
lib62	Rftn2	Rftn2_4	core_library	503	1947	0	0	0	0	0	0	0	0	0	0	0	0	0	0	0	0
lib62	Rftn2	Rftn2_5	core_library	477	1581	0	0	0	0	0	0	0	0	0	0	0	0	0	0	0	0
lib62	Rftn2	Rftn2_6	core_library	410	1506	0	0	0	0	0	0	0	0	0	0	0	0	0	0	0	0
lib62	Rftn2	Rftn2_7	core_library	440	1649	0	0	0	0	0	0	0	0	0	0	0	0	0	0	0	0
lib62	Rftn2	Rftn2_8	core_library	365	1210	0	0	0	0	0	0	0	0	0	0	0	0	0	0	0	0
lib62	Rfwd2	Rfwd2_1	core_library	429	1601	0	0	0	0	0	0	0	0	0	0	0	0	0	0	0	0
lib62	Rfwd2	Rfwd2_2	core_library	477	1545	0	0	0	0	0	0	0	0	0	0	0	0	1	5006	0	0
lib62	Rfwd2	Rfwd2_3	core_library	449	1737	0	0	0	0	0	0	0	0	0	0	0	0	0	0	1	613
lib62	Rfwd2	Rfwd2_4	core_library	348	1309	0	0	0	0	0	0	1	4512	0	0	0	0	0	0	0	0
lib62	Rfwd2	Rfwd2_5	core_library	654	2520	1	5437	2	8312	0	0	0	0	0	0	0	0	1	9773	0	0
lib62	Rfwd2	Rfwd2_6	core_library	493	1943	0	0	0	0	0	0	0	0	0	0	0	0	1	7117	0	0
lib62	Rfwd2	Rfwd2_7	core_library	352	1368	0	0	0	0	0	0	0	0	0	0	0	0	0	0	0	0
lib62	Rfwd2	Rfwd2_8	core_library	494	1897	0	0	0	0	0	0	0	0	0	0	0	0	0	0	0	0
lib62	Rgcc	Rgcc_1	core_library	513	1688	0	0	1	4915	0	0	0	0	0	0	0	0	1	27765	0	0
lib62	Rgcc	Rgcc_2	core_library	155	580	0	0	0	0	0	0	0	0	0	0	0	0	0	0	0	0
lib62	Rgcc	Rgcc_3	core_library	373	1293	0	0	1	864	0	0	0	0	0	0	0	0	0	0	0	0
lib62	Rgcc	Rgcc_4	core_library	315	1250	0	0	0	0	0	0	0	0	0	0	0	0	0	0	0	0
lib62	Rgcc	Rgcc_5	core_library	302	1161	0	0	0	0	0	0	0	0	0	0	0	0	0	0	0	0
lib62	Rgcc	Rgcc_6	core_library	403	1640	0	0	0	0	0	0	0	0	0	0	0	0	0	0	0	0
lib62	Rgcc	Rgcc_7	core_library	397	1519	0	0	0	0	0	0	0	0	0	0	0	0	0	0	0	0
lib62	Rgcc	Rgcc_8	core_library	463	1822	1	7443	0	0	0	0	0	0	0	0	0	0	0	0	0	0
lib62	Rgp1	Rgp1_1	core_library	519	1927	0	0	0	0	0	0	0	0	0	0	0	0	0	0	0	0
lib62	Rgp1	Rgp1_2	core_library	465	1979	0	0	0	0	0	0	0	0	0	0	0	0	0	0	0	0
lib62	Rgp1	Rgp1_3	core_library	479	1845	0	0	0	0	0	0	0	0	0	0	0	0	0	0	1	2870
lib62	Rgp1	Rgp1_4	core_library	579	2274	0	0	0	0	0	0	0	0	0	0	0	0	0	0	0	0
lib62	Rgp1	Rgp1_5	core_library	336	1228	0	0	0	0	0	0	0	0	0	0	0	0	0	0	0	0
lib62	Rgp1	Rgp1_6	core_library	613	2573	0	0	0	0	0	0	0	0	0	0	0	0	0	0	1	61383
lib62	Rgp1	Rgp1_7	core_library	464	1841	0	0	1	7129	0	0	0	0	0	0	0	0	0	0	0	0
lib62	Rgp1	Rgp1_8	core_library	467	1440	0	0	0	0	0	0	0	0	0	0	0	0	0	0	0	0
lib62	Rhbdd2	Rhbdd2_1	core_library	345	1319	0	0	0	0	0	0	0	0	0	0	0	0	0	0	0	0
lib62	Rhbdd2	Rhbdd2_2	core_library	392	1343	0	0	0	0	0	0	0	0	0	0	0	0	0	0	0	0
lib62	Rhbdd2	Rhbdd2_3	core_library	354	1245	0	0	1	1295	0	0	0	0	0	0	0	0	0	0	0	0
lib62	Rhbdd2	Rhbdd2_4	core_library	285	1004	0	0	0	0	0	0	0	0	0	0	0	0	1	1901	0	0
lib62	Rhbdd2	Rhbdd2_5	core_library	274	912	0	0	0	0	0	0	0	0	0	0	0	0	0	0	0	0
lib62	Rhbdd2	Rhbdd2_6	core_library	397	1570	0	0	0	0	0	0	0	0	0	0	0	0	0	0	0	0
lib62	Rhbdd2	Rhbdd2_7	core_library	587	2088	0	0	0	0	0	0	0	0	0	0	0	0	0	0	0	0
lib62	Rhbdd2	Rhbdd2_8	core_library	390	1503	0	0	0	0	0	0	0	0	0	0	0	0	0	0	0	0
lib62	Rhpn2	Rhpn2_1	core_library	452	1795	0	0	0	0	0	0	0	0	0	0	0	0	0	0	0	0
lib62	Rhpn2	Rhpn2_2	core_library	451	1542	1	1463	0	0	0	0	0	0	0	0	0	0	0	0	0	0
lib62	Rhpn2	Rhpn2_3	core_library	395	1285	0	0	0	0	0	0	0	0	0	0	0	0	0	0	0	0
lib62	Rhpn2	Rhpn2_4	core_library	242	782	0	0	0	0	0	0	0	0	0	0	0	0	0	0	0	0
lib62	Rhpn2	Rhpn2_5	core_library	395	1428	0	0	0	0	0	0	0	0	0	0	0	0	0	0	0	0
lib62	Rhpn2	Rhpn2_6	core_library	540	2198	0	0	0	0	0	0	0	0	0	0	0	0	0	0	0	0
lib62	Rhpn2	Rhpn2_7	core_library	376	1400	0	0	0	0	0	0	0	0	0	0	0	0	0	0	0	0
lib62	Rhpn2	Rhpn2_8	core_library	441	1675	0	0	0	0	0	0	0	0	0	0	0	0	0	0	0	0
lib62	Rif1	Rif1_1	core_library	516	2185	0	0	0	0	0	0	0	0	0	0	0	0	0	0	0	0
lib62	Rif1	Rif1_2	core_library	418	1677	0	0	1	92893	0	0	0	0	0	0	0	0	0	0	0	0
lib62	Rif1	Rif1_3	core_library	432	1414	0	0	0	0	0	0	0	0	0	0	0	0	0	0	0	0
lib62	Rif1	Rif1_4	core_library	465	1855	0	0	0	0	0	0	0	0	1	9509	0	0	0	0	0	0
lib62	Rif1	Rif1_5	core_library	489	1963	0	0	0	0	0	0	0	0	0	0	0	0	0	0	0	0
lib62	Rif1	Rif1_6	core_library	276	1066	0	0	1	7694	0	0	0	0	0	0	0	0	0	0	0	0
lib62	Rif1	Rif1_7	core_library	505	1706	0	0	0	0	0	0	0	0	0	0	0	0	0	0	0	0
lib62	Rif1	Rif1_8	core_library	587	2289	0	0	0	0	0	0	0	0	0	0	0	0	0	0	0	0
lib62	Rmi2	Rmi2_1	core_library	220	856	1	3110	1	1830	0	0	0	0	0	0	0	0	0	0	0	0
lib62	Rmi2	Rmi2_2	core_library	273	1042	0	0	0	0	0	0	0	0	0	0	0	0	0	0	0	0
lib62	Rmi2	Rmi2_3	core_library	325	1196	0	0	0	0	0	0	0	0	0	0	0	0	0	0	0	0
lib62	Rmi2	Rmi2_4	core_library	288	925	0	0	0	0	0	0	0	0	0	0	0	0	0	0	0	0
lib62	Rmi2	Rmi2_5	core_library	332	1159	0	0	0	0	0	0	0	0	0	0	0	0	0	0	0	0
lib62	Rmi2	Rmi2_6	core_library	313	1185	0	0	1	7562	0	0	0	0	0	0	0	0	0	0	1	5744
lib62	Rmi2	Rmi2_7	core_library	378	1252	0	0	0	0	0	0	0	0	0	0	0	0	0	0	0	0
lib62	Rmi2	Rmi2_8	core_library	384	1474	0	0	0	0	0	0	0	0	0	0	0	0	0	0	0	0
lib62	Rnase6	Rnase6_1	core_library	379	1402	0	0	0	0	0	0	0	0	0	0	0	0	0	0	0	0
lib62	Rnase6	Rnase6_2	core_library	613	2463	0	0	0	0	0	0	0	0	0	0	0	0	0	0	0	0
lib62	Rnase6	Rnase6_3	core_library	609	2337	0	0	0	0	0	0	0	0	0	0	0	0	0	0	0	0
lib62	Rnase6	Rnase6_4	core_library	406	1598	0	0	0	0	0	0	0	0	0	0	0	0	0	0	0	0
lib62	Rnase6	Rnase6_5	core_library	369	1503	0	0	0	0	0	0	0	0	0	0	0	0	0	0	0	0
lib62	Rnase6	Rnase6_6	core_library	460	1777	0	0	1	4829	0	0	0	0	1	13720	0	0	0	0	0	0
lib62	Rnase6	Rnase6_7	core_library	397	1530	0	0	0	0	0	0	0	0	0	0	0	0	0	0	0	0
lib62	Rnase6	Rnase6_8	core_library	292	1150	1	2554	1	6637	0	0	0	0	0	0	0	0	1	8730	0	0
lib62	Rnf113a1	Rnf113a1_1	core_library	581	2311	1	9925	0	0	0	0	0	0	0	0	0	0	0	0	0	0
lib62	Rnf113a1	Rnf113a1_2	core_library	319	1279	0	0	2	5361	0	0	0	0	0	0	0	0	0	0	0	0
lib62	Rnf113a1	Rnf113a1_3	core_library	306	1033	0	0	0	0	0	0	0	0	0	0	0	0	0	0	0	0
lib62	Rnf113a1	Rnf113a1_4	core_library	402	1598	0	0	0	0	0	0	0	0	0	0	0	0	0	0	0	0
lib62	Rnf113a1	Rnf113a1_5	core_library	302	1174	0	0	1	168204	0	0	0	0	0	0	0	0	0	0	1	5068
lib62	Rnf113a1	Rnf113a1_6	core_library	498	1844	0	0	0	0	0	0	0	0	0	0	0	0	0	0	0	0
lib62	Rnf113a1	Rnf113a1_7	core_library	553	1985	0	0	1	680	0	0	0	0	0	0	0	0	0	0	0	0
lib62	Rnf113a1	Rnf113a1_8	core_library	526	1898	0	0	0	0	0	0	0	0	0	0	0	0	0	0	0	0
lib62	Rnf123	Rnf123_1	core_library	317	1152	0	0	0	0	0	0	0	0	0	0	0	0	0	0	0	0
lib62	Rnf123	Rnf123_2	core_library	333	1220	0	0	0	0	0	0	0	0	0	0	0	0	0	0	0	0
lib62	Rnf123	Rnf123_3	core_library	381	1497	0	0	0	0	0	0	0	0	0	0	0	0	0	0	0	0
lib62	Rnf123	Rnf123_4	core_library	521	1675	0	0	0	0	0	0	0	0	0	0	0	0	0	0	0	0
lib62	Rnf123	Rnf123_5	core_library	457	1638	0	0	0	0	0	0	0	0	0	0	0	0	0	0	0	0
lib62	Rnf123	Rnf123_6	core_library	417	1657	0	0	0	0	0	0	0	0	0	0	0	0	0	0	0	0
lib62	Rnf123	Rnf123_7	core_library	496	1897	0	0	0	0	0	0	0	0	0	0	0	0	1	7164	0	0
lib62	Rnf123	Rnf123_8	core_library	319	990	0	0	0	0	0	0	0	0	0	0	0	0	0	0	0	0
lib62	Rnf167	Rnf167_1	core_library	409	1632	0	0	0	0	0	0	0	0	0	0	0	0	0	0	0	0
lib62	Rnf167	Rnf167_2	core_library	386	1536	0	0	0	0	0	0	0	0	0	0	0	0	1	7015	0	0
lib62	Rnf167	Rnf167_3	core_library	554	2154	0	0	0	0	0	0	0	0	0	0	0	0	0	0	0	0
lib62	Rnf167	Rnf167_4	core_library	294	1050	0	0	0	0	0	0	0	0	0	0	0	0	0	0	0	0
lib62	Rnf167	Rnf167_5	core_library	503	1912	0	0	0	0	0	0	0	0	0	0	0	0	0	0	0	0
lib62	Rnf167	Rnf167_6	core_library	335	1282	0	0	0	0	0	0	0	0	0	0	0	0	0	0	0	0
lib62	Rnf167	Rnf167_7	core_library	495	1908	0	0	1	829	0	0	0	0	0	0	0	0	0	0	0	0
lib62	Rnf167	Rnf167_8	core_library	266	983	0	0	0	0	0	0	0	0	0	0	0	0	0	0	0	0
lib62	Rnf24	Rnf24_1	core_library	5	23	0	0	0	0	0	0	0	0	0	0	0	0	0	0	0	0
lib62	Rnf24	Rnf24_2	core_library	360	1416	0	0	0	0	0	0	0	0	0	0	0	0	0	0	0	0
lib62	Rnf24	Rnf24_3	core_library	560	2124	0	0	0	0	0	0	0	0	0	0	0	0	1	376	0	0
lib62	Rnf24	Rnf24_4	core_library	525	2025	0	0	0	0	0	0	0	0	0	0	0	0	0	0	0	0
lib62	Rnf24	Rnf24_5	core_library	382	1294	0	0	0	0	0	0	0	0	0	0	0	0	0	0	0	0
lib62	Rnf24	Rnf24_6	core_library	274	987	0	0	0	0	0	0	0	0	0	0	0	0	0	0	0	0
lib62	Rnf24	Rnf24_7	core_library	478	1819	0	0	0	0	0	0	0	0	0	0	0	0	0	0	1	63774
lib62	Rnf24	Rnf24_8	core_library	340	1014	0	0	0	0	0	0	0	0	0	0	0	0	0	0	0	0
lib62	Rnf5	Rnf5_1	core_library	391	1607	0	0	0	0	0	0	0	0	0	0	0	0	0	0	0	0
lib62	Rnf5	Rnf5_2	core_library	431	1659	0	0	0	0	0	0	0	0	0	0	0	0	0	0	0	0
lib62	Rnf5	Rnf5_3	core_library	281	1101	0	0	0	0	0	0	0	0	0	0	0	0	0	0	0	0
lib62	Rnf5	Rnf5_4	core_library	477	1631	0	0	0	0	0	0	0	0	0	0	0	0	0	0	0	0
lib62	Rnf5	Rnf5_5	core_library	351	1363	0	0	0	0	0	0	0	0	0	0	0	0	0	0	0	0
lib62	Rnf5	Rnf5_6	core_library	372	1436	0	0	0	0	0	0	0	0	0	0	0	0	0	0	0	0
lib62	Rnf5	Rnf5_7	core_library	454	1814	1	3110	1	7719	0	0	0	0	0	0	0	0	0	0	0	0
lib62	Rnf5	Rnf5_8	core_library	498	1792	0	0	0	0	0	0	0	0	0	0	0	0	0	0	0	0
lib62	Rnh1	Rnh1_1	core_library	453	1760	0	0	0	0	0	0	0	0	0	0	0	0	0	0	0	0
lib62	Rnh1	Rnh1_2	core_library	324	1333	0	0	0	0	0	0	0	0	0	0	0	0	0	0	0	0
lib62	Rnh1	Rnh1_3	core_library	440	1559	0	0	0	0	0	0	0	0	0	0	0	0	0	0	0	0
lib62	Rnh1	Rnh1_4	core_library	463	1746	0	0	0	0	0	0	0	0	0	0	0	0	0	0	0	0
lib62	Rnh1	Rnh1_5	core_library	257	995	0	0	0	0	0	0	0	0	0	0	0	0	0	0	0	0
lib62	Rnh1	Rnh1_6	core_library	376	1398	0	0	0	0	0	0	0	0	0	0	0	0	0	0	0	0
lib62	Rnh1	Rnh1_7	core_library	341	1063	0	0	0	0	0	0	0	0	0	0	0	0	0	0	0	0
lib62	Rnh1	Rnh1_8	core_library	495	2049	0	0	0	0	0	0	0	0	0	0	0	0	0	0	0	0
lib62	Rnpepl1	Rnpepl1_1	core_library	388	1536	0	0	1	12848	0	0	0	0	0	0	0	0	0	0	0	0
lib62	Rnpepl1	Rnpepl1_2	core_library	338	1344	0	0	0	0	0	0	0	0	0	0	0	0	0	0	0	0
lib62	Rnpepl1	Rnpepl1_3	core_library	236	785	0	0	0	0	0	0	0	0	0	0	0	0	0	0	0	0
lib62	Rnpepl1	Rnpepl1_4	core_library	330	1085	0	0	0	0	0	0	0	0	0	0	0	0	0	0	0	0
lib62	Rnpepl1	Rnpepl1_5	core_library	336	1099	0	0	0	0	0	0	0	0	0	0	0	0	0	0	0	0
lib62	Rnpepl1	Rnpepl1_6	core_library	424	1603	0	0	0	0	0	0	0	0	0	0	0	0	0	0	1	17401
lib62	Rnpepl1	Rnpepl1_7	core_library	318	1295	0	0	0	0	0	0	0	0	0	0	0	0	0	0	1	12288
lib62	Rnpepl1	Rnpepl1_8	core_library	379	1394	0	0	0	0	0	0	0	0	0	0	0	0	0	0	0	0
lib62	Rogdi	Rogdi_1	core_library	481	2043	0	0	0	0	0	0	0	0	0	0	0	0	0	0	0	0
lib62	Rogdi	Rogdi_2	core_library	405	1535	0	0	0	0	0	0	0	0	0	0	0	0	0	0	0	0
lib62	Rogdi	Rogdi_3	core_library	419	1704	0	0	0	0	0	0	0	0	0	0	0	0	0	0	0	0
lib62	Rogdi	Rogdi_4	core_library	310	985	0	0	0	0	0	0	0	0	1	53680	0	0	0	0	0	0
lib62	Rogdi	Rogdi_5	core_library	686	2751	0	0	0	0	0	0	0	0	0	0	0	0	0	0	0	0
lib62	Rogdi	Rogdi_6	core_library	302	1158	0	0	0	0	0	0	0	0	0	0	0	0	0	0	0	0
lib62	Rogdi	Rogdi_7	core_library	384	1225	0	0	0	0	0	0	0	0	0	0	0	0	0	0	0	0
lib62	Rogdi	Rogdi_8	core_library	507	1890	0	0	0	0	0	0	0	0	0	0	0	0	1	1882	0	0
lib62	Rp2	Rp2_1	core_library	561	2202	0	0	0	0	0	0	0	0	0	0	0	0	0	0	0	0
lib62	Rp2	Rp2_2	core_library	596	2595	0	0	1	13125	0	0	0	0	0	0	0	0	0	0	0	0
lib62	Rp2	Rp2_3	core_library	1	7	0	0	0	0	0	0	0	0	0	0	0	0	0	0	0	0
lib62	Rp2	Rp2_4	core_library	590	2291	1	30083	0	0	0	0	0	0	0	0	0	0	0	0	0	0
lib62	Rp2	Rp2_5	core_library	434	1576	0	0	0	0	0	0	0	0	0	0	0	0	0	0	0	0
lib62	Rp2	Rp2_6	core_library	432	1451	0	0	0	0	0	0	0	0	0	0	0	0	0	0	0	0
lib62	Rp2	Rp2_7	core_library	546	2112	0	0	0	0	0	0	0	0	0	0	0	0	1	3326	0	0
lib62	Rp2	Rp2_8	core_library	620	2509	0	0	0	0	0	0	0	0	0	0	0	0	0	0	0	0
lib62	Rpp25l	Rpp25l_1	core_library	293	1131	0	0	0	0	0	0	0	0	0	0	0	0	0	0	0	0
lib62	Rpp25l	Rpp25l_2	core_library	373	1448	0	0	0	0	0	0	0	0	0	0	0	0	0	0	0	0
lib62	Rpp25l	Rpp25l_3	core_library	327	1362	0	0	0	0	0	0	0	0	0	0	0	0	0	0	0	0
lib62	Rpp25l	Rpp25l_4	core_library	306	1021	0	0	0	0	0	0	0	0	0	0	0	0	0	0	0	0
lib62	Rpp25l	Rpp25l_5	core_library	178	626	0	0	0	0	0	0	0	0	0	0	0	0	0	0	0	0
lib62	Rpp25l	Rpp25l_6	core_library	343	1099	0	0	0	0	0	0	0	0	0	0	0	0	0	0	0	0
lib62	Rpp25l	Rpp25l_7	core_library	284	855	0	0	0	0	0	0	0	0	0	0	0	0	0	0	0	0
lib62	Rpp25l	Rpp25l_8	core_library	340	1287	0	0	0	0	0	0	0	0	0	0	0	0	0	0	0	0
lib62	Rprd2	Rprd2_1	core_library	613	2361	0	0	0	0	0	0	0	0	0	0	0	0	0	0	0	0
lib62	Rprd2	Rprd2_2	core_library	672	2927	0	0	0	0	0	0	0	0	0	0	0	0	0	0	0	0
lib62	Rprd2	Rprd2_3	core_library	337	1250	0	0	0	0	0	0	0	0	0	0	0	0	0	0	0	0
lib62	Rprd2	Rprd2_4	core_library	511	1699	0	0	0	0	0	0	0	0	0	0	0	0	0	0	0	0
lib62	Rprd2	Rprd2_5	core_library	425	1484	0	0	0	0	0	0	0	0	0	0	0	0	0	0	0	0
lib62	Rprd2	Rprd2_6	core_library	410	1619	0	0	0	0	0	0	0	0	0	0	0	0	0	0	0	0
lib62	Rprd2	Rprd2_7	core_library	470	1958	0	0	0	0	0	0	0	0	0	0	0	0	1	3173	0	0
lib62	Rprd2	Rprd2_8	core_library	482	1883	0	0	0	0	0	0	0	0	0	0	0	0	0	0	0	0
lib62	Rps14	Rps14_1	core_library	453	1808	0	0	0	0	0	0	0	0	0	0	0	0	0	0	0	0
lib62	Rps14	Rps14_2	core_library	218	847	0	0	0	0	0	0	0	0	0	0	0	0	0	0	0	0
lib62	Rps14	Rps14_3	core_library	327	1132	0	0	0	0	0	0	0	0	0	0	0	0	0	0	0	0
lib62	Rps14	Rps14_4	core_library	327	1300	0	0	0	0	0	0	0	0	0	0	0	0	0	0	0	0
lib62	Rps14	Rps14_5	core_library	374	1413	0	0	0	0	0	0	0	0	0	0	0	0	0	0	0	0
lib62	Rps14	Rps14_6	core_library	394	1443	0	0	0	0	0	0	0	0	0	0	0	0	0	0	0	0
lib62	Rps14	Rps14_7	core_library	380	1188	0	0	0	0	0	0	0	0	0	0	0	0	0	0	0	0
lib62	Rps14	Rps14_8	core_library	349	1369	0	0	0	0	0	0	0	0	0	0	0	0	0	0	0	0
lib62	Rps18	Rps18_1	core_library	378	1251	0	0	0	0	0	0	0	0	0	0	0	0	0	0	0	0
lib62	Rps18	Rps18_2	core_library	350	1293	0	0	0	0	0	0	0	0	0	0	0	0	0	0	0	0
lib62	Rps18	Rps18_3	core_library	287	1064	0	0	0	0	0	0	0	0	0	0	0	0	0	0	0	0
lib62	Rps18	Rps18_4	core_library	394	1484	0	0	0	0	0	0	0	0	0	0	0	0	0	0	0	0
lib62	Rps18	Rps18_5	core_library	375	1356	0	0	0	0	0	0	0	0	0	0	0	0	0	0	0	0
lib62	Rps18	Rps18_6	core_library	259	964	0	0	0	0	0	0	0	0	0	0	0	0	0	0	0	0
lib62	Rps18	Rps18_7	core_library	358	1299	0	0	0	0	0	0	0	0	0	0	0	0	0	0	0	0
lib62	Rps18	Rps18_8	core_library	287	1090	0	0	0	0	0	0	0	0	0	0	0	0	0	0	0	0
lib62	Rps26	Rps26_1	core_library	452	1538	0	0	0	0	0	0	0	0	0	0	0	0	0	0	0	0
lib62	Rps26	Rps26_2	core_library	367	1179	0	0	0	0	0	0	0	0	0	0	0	0	0	0	0	0
lib62	Rps26	Rps26_3	core_library	373	1413	0	0	0	0	0	0	0	0	0	0	0	0	0	0	0	0
lib62	Rps26	Rps26_4	core_library	334	1004	0	0	0	0	0	0	0	0	0	0	0	0	0	0	0	0
lib62	Rps26	Rps26_5	core_library	0	0	0	0	0	0	0	0	0	0	0	0	0	0	0	0	0	0
lib62	Rps26	Rps26_6	core_library	418	1664	0	0	0	0	0	0	0	0	0	0	0	0	0	0	0	0
lib62	Rps26	Rps26_7	core_library	491	1532	0	0	0	0	0	0	0	0	0	0	0	0	0	0	0	0
lib62	Rps26	Rps26_8	core_library	284	1012	0	0	0	0	0	0	0	0	0	0	0	0	0	0	0	0
lib62	Rps6ka2	Rps6ka2_1	core_library	253	906	0	0	0	0	0	0	0	0	0	0	0	0	0	0	0	0
lib62	Rps6ka2	Rps6ka2_2	core_library	423	1700	0	0	0	0	0	0	0	0	0	0	0	0	0	0	0	0
lib62	Rps6ka2	Rps6ka2_3	core_library	342	1108	0	0	0	0	0	0	0	0	0	0	0	0	0	0	0	0
lib62	Rps6ka2	Rps6ka2_4	core_library	443	1394	0	0	0	0	0	0	1	1773	0	0	0	0	0	0	0	0
lib62	Rps6ka2	Rps6ka2_5	core_library	362	1155	0	0	0	0	0	0	0	0	0	0	0	0	0	0	0	0
lib62	Rps6ka2	Rps6ka2_6	core_library	359	1366	0	0	0	0	0	0	0	0	0	0	0	0	0	0	0	0
lib62	Rps6ka2	Rps6ka2_7	core_library	493	1869	0	0	0	0	0	0	0	0	1	43845	0	0	0	0	0	0
lib62	Rps6ka2	Rps6ka2_8	core_library	326	999	0	0	0	0	0	0	0	0	0	0	0	0	0	0	0	0
lib62	Rps6ka3	Rps6ka3_1	core_library	552	2081	0	0	0	0	0	0	0	0	0	0	0	0	0	0	0	0
lib62	Rps6ka3	Rps6ka3_2	core_library	594	1852	0	0	0	0	0	0	0	0	0	0	0	0	0	0	0	0
lib62	Rps6ka3	Rps6ka3_3	core_library	354	1318	0	0	0	0	0	0	0	0	0	0	0	0	0	0	0	0
lib62	Rps6ka3	Rps6ka3_4	core_library	334	1074	0	0	0	0	0	0	0	0	0	0	0	0	0	0	0	0
lib62	Rps6ka3	Rps6ka3_5	core_library	562	2001	0	0	0	0	0	0	0	0	0	0	0	0	0	0	0	0
lib62	Rps6ka3	Rps6ka3_6	core_library	469	1539	0	0	0	0	0	0	0	0	0	0	0	0	1	2463	0	0
lib62	Rps6ka3	Rps6ka3_7	core_library	396	1615	0	0	0	0	0	0	0	0	0	0	0	0	0	0	0	0
lib62	Rps6ka3	Rps6ka3_8	core_library	449	1650	0	0	0	0	0	0	0	0	0	0	0	0	0	0	0	0
lib62	Rrm1	Rrm1_1	core_library	242	810	0	0	0	0	0	0	0	0	0	0	0	0	0	0	0	0
lib62	Rrm1	Rrm1_2	core_library	495	1788	0	0	0	0	0	0	0	0	0	0	0	0	0	0	1	2872
lib62	Rrm1	Rrm1_3	core_library	470	1568	0	0	0	0	0	0	0	0	0	0	0	0	0	0	0	0
lib62	Rrm1	Rrm1_4	core_library	385	1439	0	0	0	0	0	0	0	0	0	0	0	0	0	0	0	0
lib62	Rrm1	Rrm1_5	core_library	312	1204	0	0	0	0	0	0	0	0	0	0	0	0	0	0	0	0
lib62	Rrm1	Rrm1_6	core_library	246	781	0	0	0	0	0	0	0	0	0	0	0	0	0	0	0	0
lib62	Rrm1	Rrm1_7	core_library	268	910	0	0	0	0	0	0	0	0	0	0	0	0	0	0	0	0
lib62	Rrm1	Rrm1_8	core_library	330	1356	0	0	0	0	0	0	0	0	0	0	0	0	0	0	0	0
lib62	Rrp7a	Rrp7a_1	core_library	478	1829	0	0	0	0	0	0	0	0	0	0	0	0	0	0	0	0
lib62	Rrp7a	Rrp7a_2	core_library	306	1109	0	0	1	330	0	0	0	0	0	0	0	0	0	0	0	0
lib62	Rrp7a	Rrp7a_3	core_library	374	1299	0	0	0	0	0	0	0	0	0	0	0	0	0	0	0	0
lib62	Rrp7a	Rrp7a_4	core_library	484	1862	0	0	0	0	0	0	0	0	0	0	0	0	0	0	0	0
lib62	Rrp7a	Rrp7a_5	core_library	365	1557	0	0	0	0	0	0	0	0	0	0	0	0	0	0	0	0
lib62	Rrp7a	Rrp7a_6	core_library	366	1306	0	0	0	0	0	0	0	0	0	0	0	0	0	0	0	0
lib62	Rrp7a	Rrp7a_7	core_library	431	1414	0	0	0	0	0	0	0	0	0	0	0	0	0	0	0	0
lib62	Rrp7a	Rrp7a_8	core_library	321	1234	0	0	0	0	0	0	1	1555	0	0	0	0	0	0	0	0
lib62	Rsbn1	Rsbn1_1	core_library	430	1709	0	0	0	0	0	0	1	1695	0	0	0	0	0	0	0	0
lib62	Rsbn1	Rsbn1_2	core_library	492	1948	0	0	0	0	0	0	0	0	0	0	0	0	0	0	0	0
lib62	Rsbn1	Rsbn1_3	core_library	560	2122	0	0	0	0	0	0	0	0	0	0	0	0	0	0	0	0
lib62	Rsbn1	Rsbn1_4	core_library	556	2270	0	0	0	0	0	0	0	0	0	0	0	0	0	0	1	5934
lib62	Rsbn1	Rsbn1_5	core_library	547	2214	0	0	0	0	0	0	1	789	0	0	0	0	0	0	1	7030
lib62	Rsbn1	Rsbn1_6	core_library	563	2287	0	0	1	3372	0	0	0	0	0	0	0	0	0	0	0	0
lib62	Rsbn1	Rsbn1_7	core_library	400	1639	0	0	0	0	0	0	0	0	0	0	0	0	0	0	0	0
lib62	Rsbn1	Rsbn1_8	core_library	537	2308	0	0	1	11515	0	0	0	0	0	0	0	0	0	0	0	0
lib62	Rsph9	Rsph9_1	core_library	424	1809	0	0	0	0	0	0	0	0	0	0	0	0	0	0	1	10819
lib62	Rsph9	Rsph9_2	core_library	394	1641	1	3969	0	0	0	0	0	0	0	0	0	0	0	0	0	0
lib62	Rsph9	Rsph9_3	core_library	243	820	0	0	0	0	0	0	0	0	0	0	0	0	0	0	0	0
lib62	Rsph9	Rsph9_4	core_library	336	1228	0	0	0	0	0	0	0	0	0	0	0	0	0	0	0	0
lib62	Rsph9	Rsph9_5	core_library	353	1279	0	0	0	0	0	0	0	0	0	0	0	0	0	0	0	0
lib62	Rsph9	Rsph9_6	core_library	202	710	0	0	0	0	0	0	0	0	0	0	0	0	0	0	0	0
lib62	Rsph9	Rsph9_7	core_library	166	541	0	0	0	0	0	0	0	0	0	0	0	0	0	0	0	0
lib62	Rsph9	Rsph9_8	core_library	292	835	1	877	0	0	0	0	0	0	0	0	0	0	0	0	0	0
lib62	Rtf1	Rtf1_1	core_library	592	2330	0	0	0	0	0	0	0	0	0	0	0	0	0	0	0	0
lib62	Rtf1	Rtf1_2	core_library	404	1396	0	0	0	0	0	0	0	0	0	0	0	0	0	0	0	0
lib62	Rtf1	Rtf1_3	core_library	319	1367	0	0	0	0	0	0	0	0	0	0	0	0	0	0	0	0
lib62	Rtf1	Rtf1_4	core_library	558	2278	0	0	0	0	0	0	0	0	0	0	0	0	0	0	0	0
lib62	Rtf1	Rtf1_5	core_library	436	1337	0	0	0	0	0	0	0	0	0	0	0	0	0	0	0	0
lib62	Rtf1	Rtf1_6	core_library	519	1871	0	0	0	0	0	0	0	0	0	0	0	0	0	0	0	0
lib62	Rtf1	Rtf1_7	core_library	454	1761	0	0	0	0	0	0	0	0	0	0	0	0	0	0	0	0
lib62	Rtf1	Rtf1_8	core_library	391	1593	0	0	0	0	0	0	0	0	0	0	0	0	0	0	0	0
lib62	Runx3	Runx3_1	core_library	276	1024	0	0	0	0	0	0	0	0	0	0	0	0	0	0	0	0
lib62	Runx3	Runx3_2	core_library	364	1246	0	0	0	0	0	0	0	0	0	0	0	0	0	0	0	0
lib62	Runx3	Runx3_3	core_library	493	1685	0	0	0	0	0	0	0	0	0	0	0	0	0	0	0	0
lib62	Runx3	Runx3_4	core_library	499	1617	0	0	0	0	0	0	0	0	0	0	0	0	0	0	0	0
lib62	Runx3	Runx3_5	core_library	159	645	0	0	0	0	0	0	0	0	0	0	0	0	0	0	0	0
lib62	Runx3	Runx3_6	core_library	497	2027	0	0	0	0	0	0	0	0	0	0	0	0	0	0	0	0
lib62	Runx3	Runx3_7	core_library	482	1858	0	0	0	0	0	0	0	0	0	0	0	0	0	0	0	0
lib62	Runx3	Runx3_8	core_library	361	1460	0	0	0	0	0	0	0	0	0	0	0	0	0	0	0	0
lib62	Rusc1	Rusc1_1	core_library	259	1106	0	0	0	0	0	0	0	0	0	0	0	0	0	0	0	0
lib62	Rusc1	Rusc1_2	core_library	471	1927	0	0	0	0	0	0	0	0	0	0	0	0	0	0	0	0
lib62	Rusc1	Rusc1_3	core_library	304	1047	0	0	0	0	0	0	0	0	0	0	0	0	0	0	0	0
lib62	Rusc1	Rusc1_4	core_library	535	2082	0	0	0	0	0	0	0	0	0	0	0	0	0	0	0	0
lib62	Rusc1	Rusc1_5	core_library	430	1787	0	0	0	0	0	0	0	0	0	0	0	0	0	0	0	0
lib62	Rusc1	Rusc1_6	core_library	519	1936	0	0	0	0	0	0	0	0	0	0	0	0	0	0	0	0
lib62	Rusc1	Rusc1_7	core_library	333	1067	0	0	0	0	0	0	0	0	0	0	0	0	0	0	0	0
lib62	Rusc1	Rusc1_8	core_library	409	1592	0	0	0	0	0	0	0	0	0	0	0	0	0	0	0	0
lib62	Rwdd1	Rwdd1_1	core_library	414	1708	1	2365	0	0	0	0	0	0	0	0	0	0	0	0	0	0
lib62	Rwdd1	Rwdd1_2	core_library	2	8	0	0	0	0	0	0	0	0	0	0	0	0	0	0	0	0
lib62	Rwdd1	Rwdd1_3	core_library	407	1620	1	4171	1	41242	0	0	0	0	0	0	0	0	0	0	0	0
lib62	Rwdd1	Rwdd1_4	core_library	383	1486	0	0	0	0	0	0	0	0	0	0	0	0	0	0	0	0
lib62	Rwdd1	Rwdd1_5	core_library	532	2151	0	0	0	0	0	0	0	0	0	0	0	0	0	0	0	0
lib62	Rwdd1	Rwdd1_6	core_library	554	1789	0	0	0	0	0	0	0	0	0	0	0	0	0	0	0	0
lib62	Rwdd1	Rwdd1_7	core_library	355	1204	0	0	0	0	0	0	0	0	0	0	0	0	1	7854	0	0
lib62	Rwdd1	Rwdd1_8	core_library	556	2180	0	0	0	0	0	0	0	0	0	0	0	0	0	0	0	0
lib62	Rybp	Rybp_1	core_library	396	1460	0	0	0	0	0	0	0	0	0	0	0	0	0	0	0	0
lib62	Rybp	Rybp_2	core_library	574	1995	0	0	0	0	0	0	0	0	0	0	0	0	0	0	0	0
lib62	Rybp	Rybp_3	core_library	460	1800	0	0	0	0	0	0	0	0	0	0	0	0	0	0	0	0
lib62	Rybp	Rybp_4	core_library	711	2836	0	0	1	20033	0	0	0	0	0	0	0	0	0	0	0	0
lib62	Rybp	Rybp_5	core_library	664	2557	0	0	0	0	0	0	0	0	0	0	0	0	0	0	0	0
lib62	Rybp	Rybp_6	core_library	485	1963	0	0	0	0	0	0	0	0	0	0	0	0	0	0	0	0
lib62	Rybp	Rybp_7	core_library	32	102	0	0	0	0	0	0	0	0	0	0	0	0	0	0	0	0
lib62	Rybp	Rybp_8	core_library	406	1551	0	0	0	0	0	0	0	0	0	0	0	0	0	0	0	0
lib62	Sacm1l	Sacm1l_1	core_library	572	2274	0	0	0	0	0	0	0	0	0	0	0	0	0	0	0	0
lib62	Sacm1l	Sacm1l_2	core_library	282	947	0	0	0	0	0	0	0	0	0	0	0	0	0	0	0	0
lib62	Sacm1l	Sacm1l_3	core_library	508	1638	0	0	0	0	0	0	0	0	0	0	0	0	0	0	0	0
lib62	Sacm1l	Sacm1l_4	core_library	414	1671	0	0	0	0	0	0	0	0	0	0	0	0	0	0	0	0
lib62	Sacm1l	Sacm1l_5	core_library	611	2045	0	0	0	0	0	0	0	0	0	0	0	0	0	0	0	0
lib62	Sacm1l	Sacm1l_6	core_library	582	2439	0	0	0	0	0	0	0	0	0	0	0	0	0	0	0	0
lib62	Sacm1l	Sacm1l_7	core_library	580	2172	0	0	0	0	0	0	0	0	0	0	0	0	0	0	0	0
lib62	Sacm1l	Sacm1l_8	core_library	394	1597	0	0	0	0	0	0	0	0	0	0	0	0	0	0	0	0
lib62	Sae1	Sae1_1	core_library	310	1188	0	0	0	0	0	0	0	0	0	0	0	0	0	0	0	0
lib62	Sae1	Sae1_2	core_library	493	1931	0	0	0	0	0	0	0	0	0	0	0	0	0	0	1	5596
lib62	Sae1	Sae1_3	core_library	572	2425	0	0	0	0	0	0	0	0	0	0	0	0	1	8598	0	0
lib62	Sae1	Sae1_4	core_library	482	1787	0	0	0	0	0	0	0	0	0	0	0	0	0	0	0	0
lib62	Sae1	Sae1_5	core_library	422	1652	0	0	0	0	0	0	0	0	0	0	0	0	0	0	0	0
lib62	Sae1	Sae1_6	core_library	397	1253	0	0	0	0	0	0	0	0	0	0	0	0	0	0	0	0
lib62	Sae1	Sae1_7	core_library	334	1247	0	0	0	0	0	0	0	0	0	0	0	0	0	0	0	0
lib62	Sae1	Sae1_8	core_library	485	1688	0	0	0	0	0	0	0	0	0	0	0	0	0	0	0	0
lib62	Satb2	Satb2_1	core_library	593	2289	0	0	0	0	0	0	0	0	0	0	0	0	1	10164	0	0
lib62	Satb2	Satb2_2	core_library	228	809	0	0	0	0	0	0	0	0	0	0	0	0	0	0	0	0
lib62	Satb2	Satb2_3	core_library	450	1739	1	18215	0	0	0	0	0	0	0	0	0	0	0	0	0	0
lib62	Satb2	Satb2_4	core_library	300	1093	0	0	0	0	0	0	0	0	0	0	0	0	0	0	0	0
lib62	Satb2	Satb2_5	core_library	302	1037	0	0	0	0	0	0	0	0	0	0	0	0	0	0	0	0
lib62	Satb2	Satb2_6	core_library	391	1352	0	0	0	0	0	0	0	0	0	0	0	0	0	0	0	0
lib62	Satb2	Satb2_7	core_library	418	1351	0	0	0	0	0	0	0	0	0	0	0	0	0	0	0	0
lib62	Satb2	Satb2_8	core_library	346	1343	0	0	0	0	0	0	0	0	0	0	0	0	0	0	0	0
lib62	Scap	Scap_1	core_library	277	1063	0	0	0	0	0	0	0	0	0	0	0	0	0	0	0	0
lib62	Scap	Scap_2	core_library	541	2122	0	0	0	0	0	0	0	0	0	0	0	0	0	0	1	1335
lib62	Scap	Scap_3	core_library	586	2327	0	0	0	0	0	0	0	0	0	0	0	0	0	0	0	0
lib62	Scap	Scap_4	core_library	222	896	0	0	0	0	0	0	0	0	0	0	0	0	0	0	0	0
lib62	Scap	Scap_5	core_library	245	809	0	0	0	0	0	0	0	0	0	0	0	0	0	0	0	0
lib62	Scap	Scap_6	core_library	495	1694	0	0	0	0	0	0	0	0	0	0	0	0	0	0	1	2148
lib62	Scap	Scap_7	core_library	496	2155	0	0	0	0	0	0	0	0	0	0	0	0	1	7054	0	0
lib62	Scap	Scap_8	core_library	514	1973	0	0	0	0	0	0	0	0	0	0	0	0	0	0	0	0
lib62	Scaper	Scaper_1	core_library	544	2085	0	0	0	0	0	0	0	0	0	0	0	0	0	0	1	2227
lib62	Scaper	Scaper_2	core_library	442	1761	0	0	0	0	0	0	0	0	0	0	0	0	0	0	0	0
lib62	Scaper	Scaper_3	core_library	346	1416	0	0	0	0	0	0	0	0	0	0	0	0	0	0	0	0
lib62	Scaper	Scaper_4	core_library	358	1183	0	0	0	0	0	0	0	0	0	0	0	0	0	0	0	0
lib62	Scaper	Scaper_5	core_library	505	2000	0	0	1	1780	0	0	0	0	0	0	0	0	0	0	0	0
lib62	Scaper	Scaper_6	core_library	486	1621	0	0	0	0	0	0	0	0	0	0	0	0	0	0	0	0
lib62	Scaper	Scaper_7	core_library	566	1847	0	0	0	0	0	0	0	0	0	0	0	0	0	0	0	0
lib62	Scaper	Scaper_8	core_library	336	1046	0	0	0	0	0	0	0	0	0	0	0	0	0	0	0	0
lib62	Scn9a	Scn9a_1	core_library	514	2088	0	0	0	0	0	0	0	0	1	32967	0	0	0	0	0	0
lib62	Scn9a	Scn9a_2	core_library	588	2266	0	0	0	0	0	0	0	0	1	17818	0	0	0	0	0	0
lib62	Scn9a	Scn9a_3	core_library	468	1796	0	0	0	0	0	0	0	0	0	0	0	0	0	0	0	0
lib62	Scn9a	Scn9a_4	core_library	587	2152	0	0	0	0	0	0	0	0	0	0	0	0	0	0	0	0
lib62	Scn9a	Scn9a_5	core_library	325	1186	0	0	0	0	0	0	0	0	0	0	0	0	0	0	0	0
lib62	Scn9a	Scn9a_6	core_library	368	1362	0	0	0	0	0	0	0	0	0	0	0	0	0	0	0	0
lib62	Scn9a	Scn9a_7	core_library	470	1768	0	0	0	0	0	0	0	0	0	0	0	0	0	0	0	0
lib62	Scn9a	Scn9a_8	core_library	395	1417	0	0	0	0	0	0	0	0	0	0	0	0	0	0	0	0
lib62	Scnm1	Scnm1_1	core_library	443	1755	0	0	0	0	0	0	0	0	0	0	0	0	0	0	0	0
lib62	Scnm1	Scnm1_2	core_library	376	1192	0	0	0	0	0	0	0	0	0	0	0	0	0	0	0	0
lib62	Scnm1	Scnm1_3	core_library	364	1348	0	0	0	0	0	0	0	0	0	0	0	0	0	0	0	0
lib62	Scnm1	Scnm1_4	core_library	493	1548	0	0	0	0	0	0	0	0	1	6852	0	0	0	0	0	0
lib62	Scnm1	Scnm1_5	core_library	289	927	0	0	0	0	0	0	0	0	0	0	0	0	0	0	0	0
lib62	Scnm1	Scnm1_6	core_library	317	1243	0	0	1	4034	0	0	0	0	0	0	0	0	0	0	0	0
lib62	Scnm1	Scnm1_7	core_library	460	1775	0	0	0	0	0	0	0	0	0	0	0	0	0	0	0	0
lib62	Scnm1	Scnm1_8	core_library	471	1808	1	9139	0	0	0	0	0	0	0	0	0	0	0	0	0	0
lib62	Sco2	Sco2_1	core_library	473	1783	0	0	0	0	0	0	0	0	1	39450	0	0	0	0	0	0
lib62	Sco2	Sco2_2	core_library	267	950	0	0	0	0	0	0	0	0	0	0	0	0	0	0	0	0
lib62	Sco2	Sco2_3	core_library	562	2256	0	0	0	0	0	0	0	0	0	0	0	0	0	0	0	0
lib62	Sco2	Sco2_4	core_library	403	1635	0	0	0	0	0	0	0	0	0	0	0	0	0	0	0	0
lib62	Sco2	Sco2_5	core_library	291	1150	0	0	0	0	0	0	0	0	0	0	0	0	0	0	0	0
lib62	Sco2	Sco2_6	core_library	322	1282	0	0	0	0	0	0	0	0	0	0	0	0	0	0	0	0
lib62	Sco2	Sco2_7	core_library	390	1284	0	0	0	0	0	0	0	0	0	0	0	0	0	0	0	0
lib62	Sco2	Sco2_8	core_library	370	1541	0	0	0	0	0	0	0	0	0	0	0	0	0	0	0	0
lib62	Sdccag3	Sdccag3_1	core_library	517	2122	0	0	0	0	0	0	0	0	0	0	0	0	0	0	0	0
lib62	Sdccag3	Sdccag3_2	core_library	409	1209	0	0	0	0	0	0	0	0	0	0	0	0	0	0	0	0
lib62	Sdccag3	Sdccag3_3	core_library	342	1162	0	0	0	0	0	0	0	0	0	0	0	0	0	0	0	0
lib62	Sdccag3	Sdccag3_4	core_library	428	1732	0	0	0	0	0	0	0	0	0	0	0	0	0	0	0	0
lib62	Sdccag3	Sdccag3_5	core_library	390	1499	0	0	0	0	0	0	0	0	0	0	0	0	0	0	0	0
lib62	Sdccag3	Sdccag3_6	core_library	496	1908	0	0	1	2069	0	0	0	0	0	0	0	0	0	0	0	0
lib62	Sdccag3	Sdccag3_7	core_library	484	1616	0	0	0	0	0	0	0	0	0	0	0	0	0	0	0	0
lib62	Sdccag3	Sdccag3_8	core_library	435	1669	0	0	0	0	1	357	0	0	0	0	0	0	0	0	0	0
lib62	Sdf4	Sdf4_1	core_library	498	1853	0	0	1	183427	0	0	0	0	0	0	0	0	0	0	0	0
lib62	Sdf4	Sdf4_2	core_library	267	844	1	2314	0	0	0	0	0	0	0	0	0	0	0	0	0	0
lib62	Sdf4	Sdf4_3	core_library	512	2041	0	0	0	0	0	0	0	0	0	0	0	0	0	0	0	0
lib62	Sdf4	Sdf4_4	core_library	386	1555	0	0	0	0	0	0	0	0	0	0	0	0	0	0	0	0
lib62	Sdf4	Sdf4_5	core_library	318	1259	0	0	0	0	0	0	0	0	0	0	0	0	0	0	0	0
lib62	Sdf4	Sdf4_6	core_library	453	1723	0	0	0	0	0	0	0	0	0	0	0	0	0	0	0	0
lib62	Sdf4	Sdf4_7	core_library	395	1463	0	0	0	0	0	0	0	0	0	0	0	0	0	0	0	0
lib62	Sdf4	Sdf4_8	core_library	343	1143	0	0	0	0	0	0	0	0	0	0	0	0	0	0	0	0
lib62	Sec16a	Sec16a_1	core_library	402	1564	0	0	0	0	0	0	0	0	0	0	0	0	0	0	0	0
lib62	Sec16a	Sec16a_2	core_library	538	2041	0	0	0	0	0	0	0	0	0	0	0	0	0	0	0	0
lib62	Sec16a	Sec16a_3	core_library	476	1899	0	0	0	0	0	0	0	0	0	0	0	0	0	0	0	0
lib62	Sec16a	Sec16a_4	core_library	401	1623	0	0	0	0	0	0	0	0	0	0	0	0	0	0	0	0
lib62	Sec16a	Sec16a_5	core_library	350	1449	0	0	0	0	0	0	0	0	0	0	0	0	0	0	0	0
lib62	Sec16a	Sec16a_6	core_library	417	1630	0	0	0	0	0	0	0	0	0	0	0	0	0	0	0	0
lib62	Sec16a	Sec16a_7	core_library	283	902	0	0	0	0	0	0	0	0	0	0	0	0	0	0	0	0
lib62	Sec16a	Sec16a_8	core_library	272	858	0	0	0	0	0	0	0	0	0	0	0	0	0	0	0	0
lib62	Selenbp1	Selenbp1_1	core_library	449	1711	0	0	0	0	0	0	0	0	0	0	0	0	0	0	0	0
lib62	Selenbp1	Selenbp1_2	core_library	236	777	0	0	0	0	0	0	0	0	0	0	0	0	0	0	0	0
lib62	Selenbp1	Selenbp1_3	core_library	397	1454	0	0	1	8819	0	0	0	0	0	0	0	0	0	0	0	0
lib62	Selenbp1	Selenbp1_4	core_library	368	1479	0	0	0	0	0	0	0	0	0	0	0	0	0	0	0	0
lib62	Selenbp1	Selenbp1_5	core_library	663	2193	0	0	0	0	0	0	0	0	0	0	0	0	0	0	0	0
lib62	Selenbp1	Selenbp1_6	core_library	303	1086	0	0	0	0	0	0	0	0	0	0	0	0	0	0	0	0
lib62	Selenbp1	Selenbp1_7	core_library	257	957	0	0	0	0	0	0	0	0	0	0	0	0	0	0	0	0
lib62	Selenbp1	Selenbp1_8	core_library	426	1542	0	0	0	0	0	0	0	0	0	0	0	0	0	0	0	0
lib62	Selenot	Selenot_1	core_library	569	2250	0	0	0	0	0	0	0	0	0	0	0	0	0	0	0	0
lib62	Selenot	Selenot_2	core_library	372	1175	0	0	0	0	0	0	0	0	0	0	0	0	0	0	0	0
lib62	Selenot	Selenot_3	core_library	311	1173	0	0	0	0	0	0	0	0	0	0	0	0	0	0	0	0
lib62	Selenot	Selenot_4	core_library	487	2003	1	1906	0	0	0	0	0	0	0	0	0	0	0	0	0	0
lib62	Selenot	Selenot_5	core_library	446	1603	0	0	0	0	0	0	0	0	0	0	0	0	0	0	0	0
lib62	Selenot	Selenot_6	core_library	457	1775	0	0	0	0	0	0	0	0	0	0	0	0	0	0	0	0
lib62	Selenot	Selenot_7	core_library	318	1286	0	0	0	0	0	0	0	0	0	0	0	0	0	0	0	0
lib62	Selenot	Selenot_8	core_library	493	1779	0	0	0	0	0	0	0	0	0	0	0	0	0	0	0	0
lib62	Sephs2	Sephs2_1	core_library	478	1884	0	0	0	0	0	0	0	0	0	0	0	0	0	0	0	0
lib62	Sephs2	Sephs2_2	core_library	268	1112	0	0	0	0	0	0	0	0	0	0	0	0	0	0	0	0
lib62	Sephs2	Sephs2_3	core_library	490	1877	0	0	0	0	0	0	0	0	0	0	0	0	0	0	0	0
lib62	Sephs2	Sephs2_4	core_library	328	1193	0	0	0	0	0	0	0	0	0	0	0	0	0	0	0	0
lib62	Sephs2	Sephs2_5	core_library	643	2539	0	0	0	0	0	0	0	0	0	0	0	0	0	0	1	8462
lib62	Sephs2	Sephs2_6	core_library	417	1476	0	0	0	0	0	0	0	0	0	0	0	0	0	0	0	0
lib62	Sephs2	Sephs2_7	core_library	402	1298	0	0	0	0	0	0	0	0	0	0	0	0	0	0	0	0
lib62	Sephs2	Sephs2_8	core_library	335	1322	0	0	0	0	0	0	0	0	0	0	0	0	0	0	0	0
lib62	Sept8	Sept8_1	core_library	333	1216	0	0	0	0	0	0	0	0	0	0	0	0	1	32748	0	0
lib62	Sept8	Sept8_2	core_library	529	2052	0	0	0	0	0	0	0	0	0	0	0	0	0	0	0	0
lib62	Sept8	Sept8_3	core_library	326	1237	0	0	0	0	0	0	0	0	0	0	0	0	0	0	0	0
lib62	Sept8	Sept8_4	core_library	476	1805	0	0	0	0	0	0	0	0	0	0	0	0	0	0	0	0
lib62	Sept8	Sept8_5	core_library	420	1275	0	0	0	0	0	0	0	0	0	0	0	0	0	0	0	0
lib62	Sept8	Sept8_6	core_library	458	1787	0	0	0	0	0	0	0	0	0	0	0	0	0	0	0	0
lib62	Sept8	Sept8_7	core_library	307	1159	0	0	0	0	0	0	0	0	0	0	0	0	0	0	0	0
lib62	Sept8	Sept8_8	core_library	411	1229	0	0	0	0	0	0	0	0	0	0	0	0	0	0	1	3817
lib62	Serbp1	Serbp1_1	core_library	561	1946	0	0	0	0	0	0	0	0	0	0	0	0	0	0	0	0
lib62	Serbp1	Serbp1_2	core_library	463	1907	1	1675	0	0	0	0	0	0	0	0	0	0	0	0	1	62383
lib62	Serbp1	Serbp1_3	core_library	258	948	0	0	0	0	0	0	0	0	0	0	0	0	0	0	0	0
lib62	Serbp1	Serbp1_4	core_library	356	1181	0	0	0	0	0	0	0	0	0	0	0	0	1	1210	0	0
lib62	Serbp1	Serbp1_5	core_library	288	892	0	0	0	0	0	0	0	0	0	0	0	0	0	0	0	0
lib62	Serbp1	Serbp1_6	core_library	431	1711	0	0	1	1296	0	0	0	0	0	0	0	0	0	0	0	0
lib62	Serbp1	Serbp1_7	core_library	472	1804	0	0	0	0	0	0	0	0	0	0	0	0	0	0	0	0
lib62	Serbp1	Serbp1_8	core_library	315	1278	0	0	0	0	0	0	0	0	0	0	0	0	1	23809	0	0
lib62	Serf1	Serf1_1	core_library	498	2017	0	0	0	0	0	0	0	0	0	0	0	0	0	0	0	0
lib62	Serf1	Serf1_2	core_library	354	1511	0	0	0	0	0	0	0	0	0	0	0	0	0	0	0	0
lib62	Serf1	Serf1_3	core_library	466	1883	0	0	0	0	0	0	0	0	0	0	0	0	0	0	0	0
lib62	Serf1	Serf1_4	core_library	445	1749	0	0	0	0	0	0	0	0	0	0	0	0	0	0	0	0
lib62	Serf1	Serf1_5	core_library	248	939	0	0	0	0	0	0	0	0	0	0	0	0	0	0	0	0
lib62	Serf1	Serf1_6	core_library	369	1443	0	0	0	0	0	0	0	0	0	0	0	0	0	0	0	0
lib62	Serf1	Serf1_7	core_library	455	1701	0	0	0	0	0	0	0	0	0	0	0	0	0	0	0	0
lib62	Serf1	Serf1_8	core_library	407	1530	0	0	1	7122	0	0	0	0	0	0	0	0	0	0	0	0
lib62	Serp1	Serp1_1	core_library	530	2218	0	0	0	0	0	0	1	6130	0	0	0	0	0	0	0	0
lib62	Serp1	Serp1_2	core_library	382	1514	0	0	0	0	0	0	0	0	0	0	0	0	0	0	0	0
lib62	Serp1	Serp1_3	core_library	316	1070	0	0	0	0	0	0	0	0	0	0	0	0	0	0	0	0
lib62	Serp1	Serp1_4	core_library	412	1519	0	0	0	0	0	0	0	0	0	0	0	0	0	0	0	0
lib62	Serp1	Serp1_5	core_library	357	1214	0	0	0	0	0	0	0	0	0	0	0	0	0	0	1	3414
lib62	Serp1	Serp1_6	core_library	386	1232	0	0	0	0	0	0	0	0	0	0	0	0	1	10836	0	0
lib62	Serp1	Serp1_7	core_library	464	1903	1	1830	0	0	0	0	0	0	0	0	0	0	0	0	0	0
lib62	Serp1	Serp1_8	core_library	409	1569	0	0	0	0	0	0	0	0	0	0	0	0	0	0	0	0
lib62	Serpinf1	Serpinf1_1	core_library	402	1596	0	0	0	0	0	0	0	0	0	0	0	0	0	0	0	0
lib62	Serpinf1	Serpinf1_2	core_library	326	968	0	0	0	0	0	0	0	0	0	0	0	0	0	0	0	0
lib62	Serpinf1	Serpinf1_3	core_library	348	1262	0	0	0	0	0	0	0	0	0	0	0	0	0	0	0	0
lib62	Serpinf1	Serpinf1_4	core_library	425	1663	0	0	0	0	0	0	0	0	0	0	0	0	0	0	0	0
lib62	Serpinf1	Serpinf1_5	core_library	301	946	0	0	0	0	0	0	0	0	0	0	0	0	0	0	0	0
lib62	Serpinf1	Serpinf1_6	core_library	500	1872	0	0	0	0	0	0	0	0	0	0	0	0	0	0	0	0
lib62	Serpinf1	Serpinf1_7	core_library	455	1755	0	0	0	0	0	0	0	0	0	0	0	0	0	0	0	0
lib62	Serpinf1	Serpinf1_8	core_library	349	1218	0	0	0	0	0	0	0	0	0	0	0	0	0	0	0	0
lib62	Setd2	Setd2_1	core_library	358	1464	0	0	0	0	0	0	0	0	0	0	0	0	1	6676	0	0
lib62	Setd2	Setd2_2	core_library	581	2353	0	0	0	0	0	0	1	6885	0	0	0	0	0	0	0	0
lib62	Setd2	Setd2_3	core_library	503	2005	0	0	0	0	0	0	0	0	0	0	0	0	0	0	0	0
lib62	Setd2	Setd2_4	core_library	538	2069	2	22035	1	2491	0	0	1	569	0	0	0	0	1	6941	0	0
lib62	Setd2	Setd2_5	core_library	516	1721	0	0	1	1402	0	0	0	0	0	0	0	0	0	0	0	0
lib62	Setd2	Setd2_6	core_library	422	1671	0	0	2	34037	0	0	0	0	0	0	0	0	0	0	0	0
lib62	Setd2	Setd2_7	core_library	405	1694	0	0	0	0	0	0	1	6504	0	0	0	0	0	0	0	0
lib62	Setd2	Setd2_8	core_library	532	2301	0	0	0	0	0	0	0	0	0	0	0	0	1	13879	0	0
lib62	Sfmbt1	Sfmbt1_1	core_library	453	1778	0	0	0	0	0	0	0	0	0	0	0	0	0	0	0	0
lib62	Sfmbt1	Sfmbt1_2	core_library	477	1798	0	0	0	0	0	0	0	0	0	0	0	0	1	169	0	0
lib62	Sfmbt1	Sfmbt1_3	core_library	521	1933	0	0	0	0	0	0	0	0	0	0	0	0	0	0	0	0
lib62	Sfmbt1	Sfmbt1_4	core_library	453	1838	0	0	0	0	0	0	0	0	0	0	0	0	0	0	1	2270
lib62	Sfmbt1	Sfmbt1_5	core_library	359	1371	0	0	0	0	0	0	0	0	0	0	0	0	0	0	0	0
lib62	Sfmbt1	Sfmbt1_6	core_library	516	1802	0	0	0	0	0	0	0	0	0	0	0	0	0	0	0	0
lib62	Sfmbt1	Sfmbt1_7	core_library	416	1683	0	0	0	0	0	0	0	0	0	0	0	0	0	0	0	0
lib62	Sfmbt1	Sfmbt1_8	core_library	316	1192	0	0	0	0	0	0	0	0	0	0	0	0	0	0	0	0
lib62	Sgip1	Sgip1_1	core_library	424	1720	0	0	0	0	0	0	0	0	0	0	0	0	1	5097	0	0
lib62	Sgip1	Sgip1_2	core_library	373	1403	0	0	0	0	0	0	0	0	0	0	0	0	0	0	0	0
lib62	Sgip1	Sgip1_3	core_library	499	2128	0	0	0	0	0	0	0	0	0	0	0	0	0	0	0	0
lib62	Sgip1	Sgip1_4	core_library	294	915	0	0	0	0	0	0	0	0	0	0	0	0	1	3187	0	0
lib62	Sgip1	Sgip1_5	core_library	415	1615	0	0	0	0	0	0	0	0	0	0	0	0	0	0	1	800
lib62	Sgip1	Sgip1_6	core_library	488	1952	0	0	0	0	0	0	0	0	0	0	0	0	0	0	0	0
lib62	Sgip1	Sgip1_7	core_library	319	1240	0	0	0	0	0	0	0	0	0	0	0	0	0	0	0	0
lib62	Sgip1	Sgip1_8	core_library	5	36	0	0	0	0	0	0	0	0	0	0	0	0	0	0	0	0
lib62	Sh2b1	Sh2b1_1	core_library	311	1198	0	0	0	0	0	0	0	0	0	0	0	0	0	0	0	0
lib62	Sh2b1	Sh2b1_2	core_library	443	1792	0	0	0	0	0	0	0	0	0	0	0	0	0	0	0	0
lib62	Sh2b1	Sh2b1_3	core_library	382	1430	0	0	0	0	0	0	0	0	0	0	0	0	0	0	0	0
lib62	Sh2b1	Sh2b1_4	core_library	466	1891	0	0	1	1078	0	0	0	0	0	0	0	0	0	0	0	0
lib62	Sh2b1	Sh2b1_5	core_library	304	1143	0	0	0	0	0	0	0	0	0	0	0	0	0	0	0	0
lib62	Sh2b1	Sh2b1_6	core_library	460	1749	0	0	0	0	0	0	0	0	0	0	0	0	0	0	0	0
lib62	Sh2b1	Sh2b1_7	core_library	510	1970	0	0	0	0	0	0	0	0	0	0	0	0	1	20697	0	0
lib62	Sh2b1	Sh2b1_8	core_library	328	1295	0	0	0	0	0	0	0	0	0	0	0	0	0	0	0	0
lib62	Sh2b3	Sh2b3_1	core_library	3	7	0	0	0	0	0	0	0	0	0	0	0	0	0	0	0	0
lib62	Sh2b3	Sh2b3_2	core_library	229	702	0	0	1	77	0	0	0	0	0	0	0	0	0	0	1	7675
lib62	Sh2b3	Sh2b3_3	core_library	304	1189	0	0	0	0	0	0	0	0	0	0	0	0	0	0	0	0
lib62	Sh2b3	Sh2b3_4	core_library	408	1519	0	0	1	2857	0	0	0	0	0	0	0	0	1	5575	0	0
lib62	Sh2b3	Sh2b3_5	core_library	294	1197	1	10838	0	0	0	0	0	0	0	0	0	0	0	0	0	0
lib62	Sh2b3	Sh2b3_6	core_library	358	1358	0	0	0	0	0	0	0	0	0	0	0	0	0	0	1	12731
lib62	Sh2b3	Sh2b3_7	core_library	349	1388	0	0	1	20108	0	0	1	31150	0	0	0	0	0	0	0	0
lib62	Sh2b3	Sh2b3_8	core_library	319	1262	0	0	0	0	0	0	0	0	0	0	0	0	0	0	0	0
lib62	Sh3bgrl3	Sh3bgrl3_1	core_library	463	1758	0	0	0	0	0	0	0	0	0	0	0	0	0	0	0	0
lib62	Sh3bgrl3	Sh3bgrl3_2	core_library	452	1876	0	0	0	0	0	0	0	0	0	0	0	0	0	0	0	0
lib62	Sh3bgrl3	Sh3bgrl3_3	core_library	366	1567	0	0	0	0	0	0	0	0	0	0	0	0	0	0	0	0
lib62	Sh3bgrl3	Sh3bgrl3_4	core_library	426	1360	0	0	0	0	0	0	0	0	0	0	0	0	0	0	1	8100
lib62	Sh3bgrl3	Sh3bgrl3_5	core_library	453	1761	1	12142	0	0	0	0	1	15923	0	0	0	0	0	0	0	0
lib62	Sh3bgrl3	Sh3bgrl3_6	core_library	407	1615	0	0	0	0	0	0	0	0	0	0	0	0	0	0	0	0
lib62	Sh3bgrl3	Sh3bgrl3_7	core_library	421	1630	0	0	0	0	0	0	0	0	0	0	0	0	0	0	0	0
lib62	Sh3bgrl3	Sh3bgrl3_8	core_library	390	1579	0	0	0	0	0	0	0	0	0	0	0	0	0	0	0	0
lib62	Sigmar1	Sigmar1_1	core_library	519	2099	0	0	0	0	0	0	0	0	0	0	0	0	1	28688	0	0
lib62	Sigmar1	Sigmar1_2	core_library	433	1659	0	0	0	0	0	0	0	0	0	0	0	0	0	0	0	0
lib62	Sigmar1	Sigmar1_3	core_library	256	888	1	4078	0	0	0	0	0	0	0	0	0	0	0	0	0	0
lib62	Sigmar1	Sigmar1_4	core_library	401	1519	0	0	0	0	0	0	0	0	0	0	0	0	0	0	0	0
lib62	Sigmar1	Sigmar1_5	core_library	302	1054	0	0	0	0	0	0	0	0	0	0	0	0	0	0	0	0
lib62	Sigmar1	Sigmar1_6	core_library	337	1283	0	0	1	7915	0	0	0	0	0	0	0	0	0	0	0	0
lib62	Sigmar1	Sigmar1_7	core_library	400	1506	0	0	0	0	0	0	0	0	0	0	0	0	0	0	0	0
lib62	Sigmar1	Sigmar1_8	core_library	501	1860	0	0	0	0	0	0	0	0	0	0	0	0	0	0	0	0
lib62	Slc12a6	Slc12a6_1	core_library	547	2081	0	0	0	0	0	0	0	0	0	0	0	0	0	0	0	0
lib62	Slc12a6	Slc12a6_2	core_library	323	1255	0	0	1	1762	0	0	0	0	0	0	0	0	0	0	0	0
lib62	Slc12a6	Slc12a6_3	core_library	574	2245	0	0	1	4623	0	0	0	0	0	0	0	0	0	0	0	0
lib62	Slc12a6	Slc12a6_4	core_library	487	1810	0	0	0	0	0	0	0	0	0	0	0	0	0	0	0	0
lib62	Slc12a6	Slc12a6_5	core_library	421	1476	0	0	0	0	0	0	0	0	0	0	0	0	0	0	0	0
lib62	Slc12a6	Slc12a6_6	core_library	615	2312	0	0	1	7363	0	0	0	0	0	0	0	0	0	0	0	0
lib62	Slc12a6	Slc12a6_7	core_library	422	1261	0	0	0	0	0	0	0	0	0	0	0	0	0	0	0	0
lib62	Slc12a6	Slc12a6_8	core_library	503	1720	1	2774	0	0	0	0	0	0	0	0	0	0	0	0	0	0
lib62	Slc22a23	Slc22a23_1	core_library	452	1582	0	0	0	0	0	0	0	0	0	0	0	0	0	0	0	0
lib62	Slc22a23	Slc22a23_2	core_library	580	2246	0	0	0	0	1	97913	0	0	0	0	0	0	0	0	0	0
lib62	Slc22a23	Slc22a23_3	core_library	403	1623	0	0	0	0	0	0	0	0	0	0	0	0	0	0	0	0
lib62	Slc22a23	Slc22a23_4	core_library	530	1931	0	0	0	0	0	0	0	0	0	0	0	0	0	0	1	1611
lib62	Slc22a23	Slc22a23_5	core_library	651	2175	0	0	0	0	0	0	0	0	0	0	0	0	0	0	1	4586
lib62	Slc22a23	Slc22a23_6	core_library	404	1602	0	0	0	0	0	0	0	0	0	0	0	0	0	0	0	0
lib62	Slc22a23	Slc22a23_7	core_library	500	1577	0	0	0	0	0	0	0	0	0	0	0	0	0	0	0	0
lib62	Slc22a23	Slc22a23_8	core_library	515	1951	0	0	0	0	0	0	0	0	0	0	0	0	0	0	0	0
lib62	Slc22a5	Slc22a5_1	core_library	403	1373	0	0	0	0	0	0	0	0	0	0	0	0	0	0	0	0
lib62	Slc22a5	Slc22a5_2	core_library	560	1902	0	0	0	0	0	0	1	3532	0	0	0	0	0	0	0	0
lib62	Slc22a5	Slc22a5_3	core_library	347	1086	0	0	0	0	0	0	0	0	0	0	0	0	0	0	0	0
lib62	Slc22a5	Slc22a5_4	core_library	477	1802	0	0	0	0	0	0	0	0	0	0	0	0	0	0	0	0
lib62	Slc22a5	Slc22a5_5	core_library	497	1911	0	0	0	0	0	0	0	0	0	0	0	0	0	0	0	0
lib62	Slc22a5	Slc22a5_6	core_library	345	1107	0	0	0	0	0	0	0	0	0	0	0	0	0	0	0	0
lib62	Slc22a5	Slc22a5_7	core_library	580	2232	0	0	0	0	0	0	0	0	0	0	0	0	0	0	1	2407
lib62	Slc22a5	Slc22a5_8	core_library	454	1411	0	0	0	0	0	0	0	0	0	0	0	0	0	0	0	0
lib62	Slc25a17	Slc25a17_1	core_library	424	1543	0	0	0	0	0	0	1	13849	0	0	0	0	0	0	0	0
lib62	Slc25a17	Slc25a17_2	core_library	386	1317	0	0	0	0	0	0	0	0	0	0	0	0	0	0	0	0
lib62	Slc25a17	Slc25a17_3	core_library	493	1989	0	0	0	0	0	0	0	0	0	0	0	0	1	31248	0	0
lib62	Slc25a17	Slc25a17_4	core_library	429	1403	0	0	0	0	0	0	0	0	0	0	0	0	0	0	0	0
lib62	Slc25a17	Slc25a17_5	core_library	457	1789	0	0	0	0	0	0	0	0	0	0	0	0	0	0	0	0
lib62	Slc25a17	Slc25a17_6	core_library	589	2348	0	0	0	0	0	0	0	0	0	0	0	0	0	0	0	0
lib62	Slc25a17	Slc25a17_7	core_library	460	1528	0	0	1	4918	0	0	0	0	0	0	0	0	0	0	0	0
lib62	Slc25a17	Slc25a17_8	core_library	491	1732	0	0	0	0	0	0	0	0	0	0	0	0	0	0	0	0
lib62	Slc25a28	Slc25a28_1	core_library	413	1430	0	0	0	0	0	0	0	0	0	0	0	0	0	0	0	0
lib62	Slc25a28	Slc25a28_2	core_library	292	1114	0	0	0	0	0	0	0	0	0	0	0	0	0	0	0	0
lib62	Slc25a28	Slc25a28_3	core_library	373	1540	0	0	0	0	0	0	0	0	0	0	0	0	0	0	0	0
lib62	Slc25a28	Slc25a28_4	core_library	283	1072	0	0	0	0	0	0	0	0	0	0	0	0	0	0	0	0
lib62	Slc25a28	Slc25a28_5	core_library	220	716	0	0	0	0	0	0	0	0	0	0	0	0	0	0	0	0
lib62	Slc25a28	Slc25a28_6	core_library	247	1029	0	0	0	0	0	0	0	0	0	0	0	0	0	0	0	0
lib62	Slc25a28	Slc25a28_7	core_library	544	2064	0	0	0	0	0	0	0	0	0	0	0	0	0	0	0	0
lib62	Slc25a28	Slc25a28_8	core_library	472	1607	0	0	0	0	0	0	0	0	0	0	0	0	0	0	0	0
lib62	Slc25a37	Slc25a37_1	core_library	486	2016	0	0	0	0	0	0	0	0	0	0	0	0	0	0	0	0
lib62	Slc25a37	Slc25a37_2	core_library	412	1625	0	0	0	0	0	0	0	0	0	0	0	0	0	0	0	0
lib62	Slc25a37	Slc25a37_3	core_library	511	2019	0	0	0	0	0	0	0	0	0	0	0	0	0	0	0	0
lib62	Slc25a37	Slc25a37_4	core_library	292	1147	0	0	0	0	0	0	0	0	0	0	0	0	0	0	0	0
lib62	Slc25a37	Slc25a37_5	core_library	384	1687	0	0	0	0	0	0	0	0	0	0	0	0	0	0	0	0
lib62	Slc25a37	Slc25a37_6	core_library	426	1647	0	0	0	0	0	0	0	0	0	0	0	0	0	0	0	0
lib62	Slc25a37	Slc25a37_7	core_library	322	1184	0	0	0	0	0	0	0	0	0	0	0	0	0	0	0	0
lib62	Slc25a37	Slc25a37_8	core_library	387	1377	0	0	0	0	0	0	0	0	0	0	0	0	0	0	0	0
lib62	Slc25a39	Slc25a39_1	core_library	376	1307	0	0	1	109704	0	0	0	0	0	0	0	0	0	0	0	0
lib62	Slc25a39	Slc25a39_2	core_library	520	1831	0	0	0	0	0	0	0	0	0	0	0	0	0	0	0	0
lib62	Slc25a39	Slc25a39_3	core_library	377	1301	0	0	0	0	0	0	0	0	0	0	0	0	0	0	0	0
lib62	Slc25a39	Slc25a39_4	core_library	385	1449	0	0	0	0	0	0	0	0	0	0	0	0	0	0	0	0
lib62	Slc25a39	Slc25a39_5	core_library	374	1445	0	0	0	0	0	0	0	0	0	0	0	0	0	0	0	0
lib62	Slc25a39	Slc25a39_6	core_library	421	1441	0	0	0	0	0	0	0	0	0	0	0	0	0	0	0	0
lib62	Slc25a39	Slc25a39_7	core_library	410	1651	0	0	0	0	0	0	0	0	0	0	0	0	0	0	0	0
lib62	Slc25a39	Slc25a39_8	core_library	351	1377	0	0	0	0	0	0	0	0	0	0	0	0	0	0	0	0
lib62	Slc26a10	Slc26a10_1	core_library	322	1298	0	0	0	0	0	0	0	0	0	0	0	0	0	0	0	0
lib62	Slc26a10	Slc26a10_2	core_library	453	1736	0	0	0	0	0	0	0	0	0	0	0	0	0	0	0	0
lib62	Slc26a10	Slc26a10_3	core_library	358	1409	0	0	0	0	0	0	0	0	0	0	0	0	0	0	0	0
lib62	Slc26a10	Slc26a10_4	core_library	235	877	0	0	0	0	0	0	0	0	0	0	0	0	0	0	0	0
lib62	Slc26a10	Slc26a10_5	core_library	318	1207	0	0	0	0	0	0	0	0	0	0	0	0	0	0	0	0
lib62	Slc26a10	Slc26a10_6	core_library	353	1282	0	0	1	81165	0	0	0	0	0	0	0	0	0	0	0	0
lib62	Slc26a10	Slc26a10_7	core_library	448	1715	0	0	0	0	0	0	0	0	0	0	0	0	0	0	0	0
lib62	Slc26a10	Slc26a10_8	core_library	476	1448	0	0	1	273	0	0	0	0	0	0	0	0	0	0	0	0
lib62	Slc2a3	Slc2a3_1	core_library	424	1735	0	0	0	0	0	0	0	0	0	0	0	0	0	0	0	0
lib62	Slc2a3	Slc2a3_2	core_library	342	1258	0	0	0	0	0	0	0	0	0	0	0	0	1	4294	0	0
lib62	Slc2a3	Slc2a3_3	core_library	442	1656	0	0	0	0	0	0	0	0	0	0	0	0	0	0	0	0
lib62	Slc2a3	Slc2a3_4	core_library	540	2132	0	0	0	0	0	0	0	0	0	0	0	0	0	0	0	0
lib62	Slc2a3	Slc2a3_5	core_library	631	2501	0	0	0	0	0	0	0	0	0	0	0	0	0	0	0	0
lib62	Slc2a3	Slc2a3_6	core_library	291	1174	0	0	0	0	0	0	0	0	0	0	0	0	0	0	0	0
lib62	Slc2a3	Slc2a3_7	core_library	420	1718	0	0	1	1197	0	0	0	0	0	0	0	0	0	0	0	0
lib62	Slc2a3	Slc2a3_8	core_library	279	999	0	0	0	0	0	0	0	0	0	0	0	0	0	0	0	0
lib62	Slc30a6	Slc30a6_1	core_library	270	925	0	0	1	2806	0	0	0	0	0	0	0	0	0	0	0	0
lib62	Slc30a6	Slc30a6_2	core_library	379	1626	0	0	0	0	0	0	0	0	0	0	0	0	1	20042	0	0
lib62	Slc30a6	Slc30a6_3	core_library	468	1784	0	0	0	0	0	0	0	0	0	0	0	0	0	0	1	6587
lib62	Slc30a6	Slc30a6_4	core_library	451	1744	0	0	0	0	0	0	0	0	0	0	0	0	0	0	0	0
lib62	Slc30a6	Slc30a6_5	core_library	548	1785	0	0	0	0	0	0	0	0	0	0	0	0	0	0	0	0
lib62	Slc30a6	Slc30a6_6	core_library	476	1871	0	0	0	0	0	0	0	0	0	0	0	0	0	0	0	0
lib62	Slc30a6	Slc30a6_7	core_library	531	1762	0	0	0	0	0	0	0	0	0	0	0	0	0	0	0	0
lib62	Slc30a6	Slc30a6_8	core_library	361	1206	0	0	0	0	0	0	0	0	0	0	0	0	0	0	0	0
lib62	Slc35a5	Slc35a5_1	core_library	372	1411	0	0	0	0	0	0	0	0	0	0	0	0	0	0	0	0
lib62	Slc35a5	Slc35a5_2	core_library	421	1466	0	0	0	0	0	0	0	0	0	0	0	0	0	0	0	0
lib62	Slc35a5	Slc35a5_3	core_library	481	1878	0	0	0	0	1	12641	0	0	0	0	0	0	0	0	0	0
lib62	Slc35a5	Slc35a5_4	core_library	483	1958	0	0	0	0	0	0	0	0	0	0	0	0	0	0	0	0
lib62	Slc35a5	Slc35a5_5	core_library	305	1068	0	0	0	0	0	0	0	0	0	0	0	0	0	0	0	0
lib62	Slc35a5	Slc35a5_6	core_library	341	1370	0	0	0	0	0	0	0	0	0	0	0	0	0	0	0	0
lib62	Slc35a5	Slc35a5_7	core_library	414	1607	0	0	1	6000	0	0	0	0	0	0	0	0	0	0	0	0
lib62	Slc35a5	Slc35a5_8	core_library	488	1816	0	0	1	2036	0	0	0	0	0	0	0	0	0	0	0	0
lib62	Slc35f6	Slc35f6_1	core_library	441	1642	0	0	0	0	0	0	0	0	0	0	0	0	0	0	1	3236
lib62	Slc35f6	Slc35f6_2	core_library	367	1259	0	0	0	0	0	0	0	0	0	0	0	0	1	7758	0	0
lib62	Slc35f6	Slc35f6_3	core_library	473	1753	0	0	0	0	0	0	0	0	0	0	0	0	0	0	0	0
lib62	Slc35f6	Slc35f6_4	core_library	450	1738	0	0	0	0	0	0	0	0	0	0	0	0	1	10168	0	0
lib62	Slc35f6	Slc35f6_5	core_library	476	1901	0	0	1	5614	0	0	0	0	0	0	0	0	0	0	0	0
lib62	Slc35f6	Slc35f6_6	core_library	420	1596	0	0	0	0	0	0	0	0	0	0	0	0	0	0	0	0
lib62	Slc35f6	Slc35f6_7	core_library	367	1517	0	0	0	0	0	0	0	0	0	0	0	0	0	0	0	0
lib62	Slc35f6	Slc35f6_8	core_library	288	1109	0	0	0	0	0	0	0	0	0	0	0	0	0	0	0	0
lib62	Slc36a4	Slc36a4_1	core_library	376	1193	0	0	0	0	0	0	0	0	0	0	0	0	0	0	0	0
lib62	Slc36a4	Slc36a4_2	core_library	466	1735	0	0	0	0	0	0	0	0	0	0	0	0	1	55629	0	0
lib62	Slc36a4	Slc36a4_3	core_library	557	1746	0	0	0	0	0	0	0	0	0	0	0	0	0	0	0	0
lib62	Slc36a4	Slc36a4_4	core_library	506	2004	0	0	0	0	0	0	0	0	0	0	0	0	0	0	0	0
lib62	Slc36a4	Slc36a4_5	core_library	376	1330	0	0	0	0	0	0	0	0	0	0	0	0	0	0	0	0
lib62	Slc36a4	Slc36a4_6	core_library	314	1190	0	0	0	0	0	0	0	0	0	0	0	0	0	0	0	0
lib62	Slc36a4	Slc36a4_7	core_library	460	1768	0	0	0	0	0	0	0	0	0	0	0	0	0	0	0	0
lib62	Slc36a4	Slc36a4_8	core_library	458	1649	0	0	0	0	0	0	0	0	1	12423	0	0	0	0	0	0
lib62	Slc39a1	Slc39a1_1	core_library	639	2375	0	0	0	0	0	0	0	0	0	0	0	0	0	0	0	0
lib62	Slc39a1	Slc39a1_2	core_library	363	1369	0	0	1	4911	0	0	0	0	0	0	0	0	0	0	0	0
lib62	Slc39a1	Slc39a1_3	core_library	323	969	0	0	0	0	0	0	0	0	0	0	0	0	0	0	0	0
lib62	Slc39a1	Slc39a1_4	core_library	418	1378	0	0	0	0	0	0	0	0	0	0	0	0	0	0	0	0
lib62	Slc39a1	Slc39a1_5	core_library	406	1460	0	0	0	0	0	0	0	0	0	0	0	0	1	3263	0	0
lib62	Slc39a1	Slc39a1_6	core_library	321	1363	0	0	0	0	0	0	0	0	0	0	0	0	1	13236	0	0
lib62	Slc39a1	Slc39a1_7	core_library	387	1389	0	0	0	0	0	0	0	0	0	0	0	0	0	0	0	0
lib62	Slc39a1	Slc39a1_8	core_library	392	1540	0	0	0	0	0	0	0	0	0	0	0	0	0	0	0	0
lib62	Slc39a4	Slc39a4_1	core_library	336	1330	0	0	0	0	0	0	0	0	0	0	0	0	1	31666	1	7915
lib62	Slc39a4	Slc39a4_2	core_library	212	627	0	0	0	0	0	0	0	0	0	0	0	0	0	0	1	781
lib62	Slc39a4	Slc39a4_3	core_library	429	1460	0	0	0	0	0	0	0	0	0	0	0	0	0	0	0	0
lib62	Slc39a4	Slc39a4_4	core_library	419	1647	0	0	1	2444	0	0	0	0	0	0	0	0	0	0	0	0
lib62	Slc39a4	Slc39a4_5	core_library	402	1781	1	10154	0	0	0	0	0	0	0	0	0	0	0	0	0	0
lib62	Slc39a4	Slc39a4_6	core_library	506	1606	0	0	0	0	0	0	0	0	0	0	0	0	0	0	0	0
lib62	Slc39a4	Slc39a4_7	core_library	7	23	0	0	0	0	0	0	0	0	0	0	0	0	0	0	0	0
lib62	Slc39a4	Slc39a4_8	core_library	464	1733	0	0	0	0	0	0	0	0	0	0	0	0	0	0	0	0
lib62	Slc43a2	Slc43a2_1	core_library	473	1841	0	0	0	0	0	0	0	0	0	0	0	0	0	0	0	0
lib62	Slc43a2	Slc43a2_2	core_library	361	1213	0	0	0	0	0	0	0	0	0	0	0	0	0	0	0	0
lib62	Slc43a2	Slc43a2_3	core_library	240	857	0	0	0	0	0	0	0	0	0	0	0	0	0	0	0	0
lib62	Slc43a2	Slc43a2_4	core_library	492	1809	1	3659	0	0	0	0	0	0	0	0	0	0	0	0	0	0
lib62	Slc43a2	Slc43a2_5	core_library	274	924	0	0	1	3154	0	0	0	0	0	0	0	0	0	0	0	0
lib62	Slc43a2	Slc43a2_6	core_library	298	1123	0	0	0	0	0	0	0	0	0	0	0	0	0	0	0	0
lib62	Slc43a2	Slc43a2_7	core_library	467	1735	0	0	0	0	0	0	0	0	0	0	0	0	0	0	0	0
lib62	Slc43a2	Slc43a2_8	core_library	263	844	0	0	0	0	0	0	0	0	0	0	0	0	0	0	0	0
lib62	Slc44a4	Slc44a4_1	core_library	634	2313	0	0	0	0	0	0	0	0	0	0	0	0	0	0	0	0
lib62	Slc44a4	Slc44a4_2	core_library	657	2571	0	0	0	0	0	0	0	0	0	0	0	0	0	0	0	0
lib62	Slc44a4	Slc44a4_3	core_library	396	1520	0	0	0	0	0	0	0	0	0	0	0	0	0	0	0	0
lib62	Slc44a4	Slc44a4_4	core_library	629	2452	1	2592	0	0	0	0	0	0	1	108061	0	0	1	13624	0	0
lib62	Slc44a4	Slc44a4_5	core_library	408	1419	0	0	0	0	0	0	0	0	0	0	0	0	0	0	0	0
lib62	Slc44a4	Slc44a4_6	core_library	343	1317	0	0	0	0	0	0	0	0	0	0	0	0	0	0	0	0
lib62	Slc44a4	Slc44a4_7	core_library	459	1663	0	0	0	0	0	0	0	0	0	0	0	0	0	0	0	0
lib62	Slc44a4	Slc44a4_8	core_library	548	1966	0	0	0	0	0	0	0	0	0	0	0	0	0	0	0	0
lib62	Slc4a1ap	Slc4a1ap_1	core_library	446	1698	0	0	0	0	0	0	0	0	0	0	0	0	0	0	0	0
lib62	Slc4a1ap	Slc4a1ap_2	core_library	353	1344	0	0	0	0	0	0	0	0	0	0	0	0	0	0	0	0
lib62	Slc4a1ap	Slc4a1ap_3	core_library	406	1430	0	0	0	0	0	0	0	0	0	0	0	0	1	3030	0	0
lib62	Slc4a1ap	Slc4a1ap_4	core_library	413	1252	0	0	0	0	0	0	0	0	0	0	0	0	0	0	0	0
lib62	Slc4a1ap	Slc4a1ap_5	core_library	401	1585	0	0	0	0	0	0	0	0	0	0	0	0	0	0	0	0
lib62	Slc4a1ap	Slc4a1ap_6	core_library	269	1069	0	0	0	0	0	0	0	0	0	0	0	0	0	0	0	0
lib62	Slc4a1ap	Slc4a1ap_7	core_library	410	1625	0	0	0	0	0	0	0	0	0	0	0	0	0	0	0	0
lib62	Slc4a1ap	Slc4a1ap_8	core_library	413	1463	0	0	0	0	0	0	1	1106	0	0	0	0	0	0	0	0
lib62	Slc50a1	Slc50a1_1	core_library	418	1325	0	0	0	0	0	0	0	0	0	0	0	0	0	0	0	0
lib62	Slc50a1	Slc50a1_2	core_library	236	900	0	0	0	0	0	0	0	0	0	0	0	0	0	0	0	0
lib62	Slc50a1	Slc50a1_3	core_library	468	1871	0	0	2	19865	0	0	0	0	0	0	0	0	0	0	0	0
lib62	Slc50a1	Slc50a1_4	core_library	449	1698	0	0	0	0	0	0	0	0	0	0	0	0	0	0	0	0
lib62	Slc50a1	Slc50a1_5	core_library	426	1624	0	0	0	0	0	0	0	0	0	0	0	0	0	0	0	0
lib62	Slc50a1	Slc50a1_6	core_library	417	1437	0	0	0	0	0	0	1	6338	0	0	0	0	0	0	0	0
lib62	Slc50a1	Slc50a1_7	core_library	457	1870	0	0	0	0	0	0	0	0	0	0	0	0	0	0	0	0
lib62	Slc50a1	Slc50a1_8	core_library	329	1240	1	8754	1	858	0	0	0	0	0	0	0	0	0	0	0	0
lib62	Slc5a6	Slc5a6_1	core_library	548	2132	0	0	0	0	0	0	0	0	0	0	0	0	0	0	0	0
lib62	Slc5a6	Slc5a6_2	core_library	492	2037	0	0	1	4534	0	0	1	3114	0	0	0	0	0	0	0	0
lib62	Slc5a6	Slc5a6_3	core_library	358	1460	0	0	0	0	0	0	0	0	0	0	0	0	0	0	0	0
lib62	Slc5a6	Slc5a6_4	core_library	353	1152	0	0	1	3371	0	0	0	0	0	0	0	0	0	0	0	0
lib62	Slc5a6	Slc5a6_5	core_library	446	1704	0	0	0	0	0	0	0	0	1	33976	0	0	0	0	0	0
lib62	Slc5a6	Slc5a6_6	core_library	393	1470	0	0	0	0	0	0	0	0	0	0	0	0	0	0	0	0
lib62	Slc5a6	Slc5a6_7	core_library	583	2611	0	0	0	0	0	0	0	0	0	0	0	0	0	0	0	0
lib62	Slc5a6	Slc5a6_8	core_library	319	1049	0	0	0	0	0	0	0	0	0	0	0	0	0	0	0	0
lib62	Slc6a20a	Slc6a20a_1	core_library	319	1061	0	0	0	0	0	0	0	0	0	0	0	0	0	0	0	0
lib62	Slc6a20a	Slc6a20a_2	core_library	472	1845	0	0	0	0	0	0	0	0	0	0	0	0	0	0	0	0
lib62	Slc6a20a	Slc6a20a_3	core_library	326	1223	0	0	0	0	0	0	0	0	0	0	0	0	0	0	1	14671
lib62	Slc6a20a	Slc6a20a_4	core_library	335	1338	0	0	0	0	0	0	0	0	0	0	0	0	0	0	0	0
lib62	Slc6a20a	Slc6a20a_5	core_library	287	945	0	0	1	1292	0	0	0	0	0	0	0	0	0	0	0	0
lib62	Slc6a20a	Slc6a20a_6	core_library	392	1640	0	0	0	0	0	0	0	0	0	0	0	0	0	0	0	0
lib62	Slc6a20a	Slc6a20a_7	core_library	484	2033	0	0	0	0	0	0	0	0	0	0	0	0	0	0	0	0
lib62	Slc6a20a	Slc6a20a_8	core_library	450	1819	0	0	1	2189	0	0	0	0	0	0	0	0	0	0	1	54079
lib62	Slc6a6	Slc6a6_1	core_library	343	1380	0	0	0	0	0	0	0	0	0	0	0	0	0	0	0	0
lib62	Slc6a6	Slc6a6_2	core_library	586	2424	1	13329	0	0	0	0	0	0	0	0	0	0	0	0	1	1007
lib62	Slc6a6	Slc6a6_3	core_library	407	1336	0	0	0	0	0	0	0	0	0	0	0	0	0	0	0	0
lib62	Slc6a6	Slc6a6_4	core_library	437	1452	0	0	0	0	0	0	0	0	0	0	0	0	0	0	0	0
lib62	Slc6a6	Slc6a6_5	core_library	255	900	0	0	0	0	0	0	0	0	0	0	0	0	0	0	0	0
lib62	Slc6a6	Slc6a6_6	core_library	345	1127	0	0	0	0	0	0	0	0	0	0	0	0	0	0	0	0
lib62	Slc6a6	Slc6a6_7	core_library	422	1544	0	0	0	0	0	0	0	0	0	0	0	0	0	0	0	0
lib62	Slc6a6	Slc6a6_8	core_library	509	1834	0	0	0	0	0	0	0	0	0	0	0	0	0	0	0	0
lib62	Slc9a3	Slc9a3_1	core_library	631	2359	1	1077	0	0	0	0	0	0	0	0	0	0	0	0	0	0
lib62	Slc9a3	Slc9a3_2	core_library	377	1311	0	0	0	0	0	0	0	0	0	0	0	0	0	0	0	0
lib62	Slc9a3	Slc9a3_3	core_library	657	2788	0	0	0	0	0	0	0	0	1	116980	0	0	0	0	0	0
lib62	Slc9a3	Slc9a3_4	core_library	528	2115	0	0	0	0	0	0	1	11798	0	0	0	0	0	0	0	0
lib62	Slc9a3	Slc9a3_5	core_library	506	2062	0	0	0	0	0	0	0	0	0	0	0	0	0	0	0	0
lib62	Slc9a3	Slc9a3_6	core_library	460	1683	0	0	1	2745	0	0	0	0	0	0	0	0	0	0	0	0
lib62	Slc9a3	Slc9a3_7	core_library	439	1464	0	0	0	0	0	0	0	0	0	0	0	0	0	0	0	0
lib62	Slc9a3	Slc9a3_8	core_library	406	1719	0	0	0	0	0	0	0	0	0	0	0	0	0	0	0	0
lib62	Slfn9	Slfn9_1	core_library	570	2197	0	0	1	1559	0	0	0	0	0	0	0	0	0	0	0	0
lib62	Slfn9	Slfn9_2	core_library	240	871	0	0	0	0	0	0	0	0	0	0	0	0	0	0	0	0
lib62	Slfn9	Slfn9_3	core_library	489	1649	0	0	0	0	0	0	0	0	0	0	0	0	0	0	0	0
lib62	Slfn9	Slfn9_4	core_library	385	1638	0	0	0	0	0	0	0	0	0	0	0	0	0	0	1	8798
lib62	Slfn9	Slfn9_5	core_library	528	1929	0	0	1	8186	0	0	0	0	0	0	0	0	0	0	0	0
lib62	Slfn9	Slfn9_6	core_library	519	2115	0	0	0	0	0	0	0	0	0	0	0	0	0	0	0	0
lib62	Slfn9	Slfn9_7	core_library	507	1923	0	0	0	0	0	0	0	0	0	0	0	0	0	0	0	0
lib62	Slfn9	Slfn9_8	core_library	440	1694	0	0	0	0	0	0	0	0	0	0	0	0	0	0	0	0
lib62	Smcr8	Smcr8_1	core_library	377	1233	0	0	0	0	0	0	0	0	0	0	0	0	0	0	0	0
lib62	Smcr8	Smcr8_2	core_library	427	1575	0	0	0	0	0	0	0	0	0	0	0	0	0	0	0	0
lib62	Smcr8	Smcr8_3	core_library	702	2785	0	0	0	0	0	0	0	0	0	0	0	0	0	0	0	0
lib62	Smcr8	Smcr8_4	core_library	480	1912	1	6998	0	0	0	0	0	0	0	0	0	0	0	0	0	0
lib62	Smcr8	Smcr8_5	core_library	284	1041	0	0	0	0	0	0	0	0	0	0	0	0	0	0	0	0
lib62	Smcr8	Smcr8_6	core_library	217	715	0	0	0	0	0	0	0	0	0	0	0	0	0	0	0	0
lib62	Smcr8	Smcr8_7	core_library	427	1593	0	0	0	0	0	0	0	0	0	0	0	0	0	0	0	0
lib62	Smcr8	Smcr8_8	core_library	474	1790	0	0	0	0	0	0	0	0	0	0	0	0	0	0	0	0
lib62	Smg7	Smg7_1	core_library	597	2416	1	1679	0	0	0	0	0	0	0	0	0	0	0	0	0	0
lib62	Smg7	Smg7_2	core_library	379	1629	1	2438	0	0	0	0	0	0	0	0	0	0	0	0	0	0
lib62	Smg7	Smg7_3	core_library	604	2429	1	4784	0	0	0	0	0	0	0	0	0	0	0	0	0	0
lib62	Smg7	Smg7_4	core_library	515	1951	0	0	0	0	0	0	0	0	0	0	0	0	1	8989	0	0
lib62	Smg7	Smg7_5	core_library	489	1908	0	0	1	2971	0	0	0	0	0	0	0	0	0	0	0	0
lib62	Smg7	Smg7_6	core_library	413	1289	1	1158	0	0	0	0	0	0	0	0	0	0	0	0	0	0
lib62	Smg7	Smg7_7	core_library	528	2155	0	0	1	117	0	0	0	0	0	0	0	0	0	0	0	0
lib62	Smg7	Smg7_8	core_library	382	1505	0	0	0	0	0	0	0	0	0	0	0	0	0	0	0	0
lib62	Snai3	Snai3_1	core_library	315	1182	0	0	0	0	0	0	0	0	0	0	0	0	0	0	1	8101
lib62	Snai3	Snai3_2	core_library	393	1524	0	0	0	0	0	0	0	0	0	0	0	0	0	0	0	0
lib62	Snai3	Snai3_3	core_library	287	911	0	0	1	3767	0	0	0	0	0	0	0	0	0	0	0	0
lib62	Snai3	Snai3_4	core_library	530	1962	0	0	0	0	0	0	0	0	0	0	0	0	1	8386	0	0
lib62	Snai3	Snai3_5	core_library	453	1684	0	0	0	0	0	0	0	0	1	85248	0	0	0	0	0	0
lib62	Snai3	Snai3_6	core_library	415	1617	0	0	0	0	0	0	0	0	0	0	0	0	0	0	0	0
lib62	Snai3	Snai3_7	core_library	393	1564	0	0	1	189690	1	10918	0	0	0	0	0	0	0	0	0	0
lib62	Snai3	Snai3_8	core_library	474	1748	0	0	0	0	0	0	0	0	0	0	0	0	0	0	0	0
lib62	Snapc4	Snapc4_1	core_library	554	1993	0	0	0	0	0	0	0	0	0	0	0	0	0	0	0	0
lib62	Snapc4	Snapc4_2	core_library	232	580	0	0	0	0	0	0	0	0	0	0	0	0	0	0	0	0
lib62	Snapc4	Snapc4_3	core_library	492	1524	0	0	0	0	0	0	0	0	0	0	0	0	0	0	0	0
lib62	Snapc4	Snapc4_4	core_library	351	1418	0	0	0	0	0	0	0	0	0	0	0	0	0	0	0	0
lib62	Snapc4	Snapc4_5	core_library	431	1632	0	0	0	0	0	0	0	0	0	0	0	0	0	0	0	0
lib62	Snapc4	Snapc4_6	core_library	412	1549	0	0	0	0	0	0	0	0	0	0	0	0	0	0	0	0
lib62	Snapc4	Snapc4_7	core_library	552	1716	1	460	1	793	0	0	0	0	0	0	0	0	0	0	0	0
lib62	Snapc4	Snapc4_8	core_library	348	1239	0	0	0	0	0	0	0	0	0	0	0	0	0	0	0	0
lib62	Snrpc	Snrpc_1	core_library	561	2183	0	0	0	0	0	0	0	0	0	0	0	0	0	0	0	0
lib62	Snrpc	Snrpc_2	core_library	385	1515	0	0	2	20637	0	0	0	0	0	0	0	0	0	0	0	0
lib62	Snrpc	Snrpc_3	core_library	377	1357	0	0	0	0	0	0	0	0	0	0	0	0	0	0	0	0
lib62	Snrpc	Snrpc_4	core_library	269	1041	0	0	0	0	0	0	0	0	0	0	0	0	0	0	0	0
lib62	Snrpc	Snrpc_5	core_library	4	12	0	0	0	0	0	0	0	0	0	0	0	0	0	0	0	0
lib62	Snrpc	Snrpc_6	core_library	528	2092	0	0	0	0	0	0	0	0	0	0	0	0	0	0	0	0
lib62	Snrpc	Snrpc_7	core_library	398	1583	0	0	0	0	0	0	0	0	0	0	0	0	0	0	1	9777
lib62	Snrpc	Snrpc_8	core_library	424	1303	0	0	0	0	0	0	0	0	0	0	0	0	0	0	0	0
lib62	Snrpd2	Snrpd2_1	core_library	393	1485	0	0	0	0	0	0	0	0	0	0	0	0	0	0	0	0
lib62	Snrpd2	Snrpd2_2	core_library	314	1043	0	0	0	0	0	0	0	0	0	0	0	0	0	0	0	0
lib62	Snrpd2	Snrpd2_3	core_library	383	1568	0	0	0	0	0	0	0	0	0	0	0	0	0	0	0	0
lib62	Snrpd2	Snrpd2_4	core_library	332	1209	0	0	0	0	0	0	0	0	0	0	0	0	0	0	0	0
lib62	Snrpd2	Snrpd2_5	core_library	348	1285	0	0	0	0	0	0	0	0	0	0	0	0	0	0	0	0
lib62	Snrpd2	Snrpd2_6	core_library	513	1853	0	0	0	0	0	0	0	0	0	0	0	0	0	0	0	0
lib62	Snrpd2	Snrpd2_7	core_library	370	1218	0	0	0	0	0	0	0	0	0	0	0	0	0	0	0	0
lib62	Snrpd2	Snrpd2_8	core_library	378	1299	0	0	0	0	0	0	0	0	0	0	0	0	0	0	0	0
lib62	Snurf	Snurf_1	core_library	621	2583	0	0	0	0	0	0	0	0	0	0	0	0	0	0	0	0
lib62	Snurf	Snurf_2	core_library	365	1567	0	0	0	0	0	0	0	0	0	0	0	0	0	0	0	0
lib62	Snurf	Snurf_3	core_library	436	1612	0	0	0	0	0	0	0	0	0	0	0	0	0	0	0	0
lib62	Snurf	Snurf_4	core_library	383	1538	0	0	0	0	0	0	0	0	0	0	0	0	0	0	0	0
lib62	Snurf	Snurf_5	core_library	420	1596	0	0	0	0	0	0	0	0	0	0	0	0	0	0	0	0
lib62	Snurf	Snurf_6	core_library	436	1555	0	0	1	1662	0	0	0	0	0	0	0	0	0	0	0	0
lib62	Snurf	Snurf_7	core_library	373	1396	0	0	1	45788	0	0	0	0	0	0	0	0	0	0	0	0
lib62	Snurf	Snurf_8	core_library	489	1913	0	0	0	0	0	0	0	0	0	0	0	0	0	0	0	0
lib62	Snx10	Snx10_1	core_library	352	1423	0	0	0	0	0	0	0	0	0	0	0	0	0	0	0	0
lib62	Snx10	Snx10_2	core_library	340	1273	0	0	0	0	0	0	0	0	0	0	0	0	0	0	0	0
lib62	Snx10	Snx10_3	core_library	398	1560	0	0	0	0	0	0	0	0	0	0	0	0	0	0	0	0
lib62	Snx10	Snx10_4	core_library	358	1412	0	0	0	0	0	0	0	0	0	0	0	0	0	0	0	0
lib62	Snx10	Snx10_5	core_library	227	791	0	0	0	0	0	0	0	0	0	0	0	0	0	0	0	0
lib62	Snx10	Snx10_6	core_library	421	1621	0	0	0	0	0	0	0	0	0	0	0	0	0	0	0	0
lib62	Snx10	Snx10_7	core_library	501	1547	0	0	0	0	0	0	0	0	0	0	0	0	0	0	0	0
lib62	Snx10	Snx10_8	core_library	451	1943	0	0	0	0	0	0	0	0	0	0	0	0	0	0	0	0
lib62	Snx11	Snx11_1	core_library	254	745	0	0	0	0	0	0	0	0	0	0	0	0	0	0	0	0
lib62	Snx11	Snx11_2	core_library	466	1659	0	0	0	0	0	0	0	0	0	0	0	0	0	0	0	0
lib62	Snx11	Snx11_3	core_library	432	1673	0	0	0	0	0	0	0	0	0	0	0	0	0	0	0	0
lib62	Snx11	Snx11_4	core_library	380	1404	0	0	1	1618	0	0	0	0	0	0	0	0	0	0	0	0
lib62	Snx11	Snx11_5	core_library	294	1098	0	0	0	0	0	0	0	0	0	0	0	0	0	0	0	0
lib62	Snx11	Snx11_6	core_library	440	1474	0	0	0	0	0	0	0	0	0	0	0	0	0	0	0	0
lib62	Snx11	Snx11_7	core_library	519	2129	1	5533	0	0	0	0	0	0	0	0	0	0	0	0	0	0
lib62	Snx11	Snx11_8	core_library	502	1876	0	0	0	0	0	0	0	0	0	0	0	0	0	0	0	0
lib62	Snx20	Snx20_1	core_library	427	1615	1	3007	0	0	0	0	0	0	0	0	0	0	0	0	0	0
lib62	Snx20	Snx20_2	core_library	290	1006	0	0	0	0	0	0	0	0	1	40855	0	0	0	0	0	0
lib62	Snx20	Snx20_3	core_library	364	1393	0	0	1	12758	0	0	0	0	0	0	0	0	0	0	0	0
lib62	Snx20	Snx20_4	core_library	304	1229	0	0	0	0	0	0	0	0	0	0	0	0	0	0	0	0
lib62	Snx20	Snx20_5	core_library	473	1915	0	0	0	0	0	0	0	0	0	0	0	0	0	0	0	0
lib62	Snx20	Snx20_6	core_library	290	961	0	0	0	0	0	0	0	0	1	18759	0	0	0	0	0	0
lib62	Snx20	Snx20_7	core_library	361	1470	0	0	0	0	0	0	0	0	0	0	0	0	0	0	0	0
lib62	Snx20	Snx20_8	core_library	338	1165	0	0	1	3759	0	0	0	0	0	0	0	0	0	0	0	0
lib62	Snx3	Snx3_1	core_library	386	1454	0	0	0	0	0	0	0	0	0	0	0	0	0	0	0	0
lib62	Snx3	Snx3_2	core_library	291	1044	0	0	0	0	0	0	0	0	0	0	0	0	0	0	0	0
lib62	Snx3	Snx3_3	core_library	368	1251	0	0	1	67884	0	0	0	0	0	0	0	0	0	0	0	0
lib62	Snx3	Snx3_4	core_library	353	1400	0	0	0	0	0	0	0	0	0	0	0	0	0	0	0	0
lib62	Snx3	Snx3_5	core_library	511	1940	0	0	0	0	0	0	0	0	0	0	0	0	0	0	0	0
lib62	Snx3	Snx3_6	core_library	346	1220	0	0	0	0	0	0	0	0	0	0	0	0	0	0	0	0
lib62	Snx3	Snx3_7	core_library	410	1457	0	0	0	0	0	0	0	0	0	0	0	0	0	0	0	0
lib62	Snx3	Snx3_8	core_library	420	1754	0	0	0	0	0	0	0	0	0	0	0	0	0	0	0	0
lib62	Spast	Spast_1	core_library	338	1279	0	0	0	0	0	0	0	0	0	0	0	0	0	0	0	0
lib62	Spast	Spast_2	core_library	515	2051	0	0	0	0	0	0	0	0	0	0	0	0	0	0	0	0
lib62	Spast	Spast_3	core_library	479	1800	0	0	1	6066	0	0	0	0	0	0	0	0	0	0	1	10828
lib62	Spast	Spast_4	core_library	730	2863	0	0	0	0	0	0	0	0	0	0	0	0	0	0	0	0
lib62	Spast	Spast_5	core_library	386	1300	0	0	0	0	0	0	0	0	0	0	0	0	0	0	0	0
lib62	Spast	Spast_6	core_library	405	1368	0	0	1	7217	0	0	0	0	0	0	0	0	0	0	0	0
lib62	Spast	Spast_7	core_library	403	1511	0	0	0	0	0	0	0	0	0	0	0	0	0	0	0	0
lib62	Spast	Spast_8	core_library	328	1051	0	0	0	0	0	0	0	0	0	0	0	0	0	0	0	0
lib62	Spns1	Spns1_1	core_library	462	1673	0	0	0	0	0	0	0	0	0	0	0	0	0	0	0	0
lib62	Spns1	Spns1_2	core_library	394	1478	0	0	0	0	0	0	0	0	0	0	0	0	0	0	0	0
lib62	Spns1	Spns1_3	core_library	482	1872	0	0	0	0	0	0	0	0	0	0	0	0	0	0	0	0
lib62	Spns1	Spns1_4	core_library	321	1113	0	0	0	0	0	0	0	0	0	0	0	0	0	0	0	0
lib62	Spns1	Spns1_5	core_library	295	970	0	0	0	0	0	0	0	0	0	0	0	0	0	0	0	0
lib62	Spns1	Spns1_6	core_library	388	1410	0	0	1	37112	0	0	0	0	0	0	0	0	0	0	0	0
lib62	Spns1	Spns1_7	core_library	484	1836	0	0	0	0	0	0	0	0	0	0	0	0	0	0	0	0
lib62	Spns1	Spns1_8	core_library	375	1231	0	0	0	0	0	0	0	0	0	0	0	0	0	0	0	0
lib62	Spon1	Spon1_1	core_library	282	874	0	0	0	0	0	0	0	0	0	0	0	0	0	0	0	0
lib62	Spon1	Spon1_2	core_library	469	1722	0	0	0	0	0	0	0	0	0	0	0	0	0	0	0	0
lib62	Spon1	Spon1_3	core_library	295	1021	0	0	0	0	0	0	0	0	0	0	0	0	0	0	0	0
lib62	Spon1	Spon1_4	core_library	364	1249	0	0	0	0	0	0	0	0	0	0	0	0	0	0	0	0
lib62	Spon1	Spon1_5	core_library	567	2158	1	8180	0	0	0	0	0	0	0	0	0	0	0	0	0	0
lib62	Spon1	Spon1_6	core_library	445	1632	0	0	0	0	0	0	0	0	0	0	0	0	0	0	0	0
lib62	Spon1	Spon1_7	core_library	434	1646	0	0	0	0	0	0	0	0	0	0	0	0	0	0	0	0
lib62	Spon1	Spon1_8	core_library	488	1923	0	0	0	0	0	0	0	0	0	0	0	0	0	0	0	0
lib62	Srd5a3	Srd5a3_1	core_library	445	1549	0	0	0	0	0	0	0	0	0	0	0	0	0	0	0	0
lib62	Srd5a3	Srd5a3_2	core_library	273	999	0	0	0	0	0	0	0	0	0	0	0	0	0	0	0	0
lib62	Srd5a3	Srd5a3_3	core_library	416	1671	0	0	0	0	0	0	0	0	0	0	0	0	0	0	2	17976
lib62	Srd5a3	Srd5a3_4	core_library	417	1527	0	0	0	0	0	0	0	0	0	0	0	0	0	0	0	0
lib62	Srd5a3	Srd5a3_5	core_library	437	1664	0	0	0	0	0	0	0	0	0	0	0	0	0	0	0	0
lib62	Srd5a3	Srd5a3_6	core_library	413	1594	0	0	1	1750	0	0	0	0	0	0	0	0	0	0	0	0
lib62	Srd5a3	Srd5a3_7	core_library	339	1313	0	0	0	0	0	0	0	0	0	0	0	0	0	0	0	0
lib62	Srd5a3	Srd5a3_8	core_library	316	1050	0	0	0	0	0	0	0	0	0	0	0	0	1	3932	0	0
lib62	Srp14	Srp14_1	core_library	426	1613	0	0	0	0	0	0	0	0	0	0	0	0	0	0	0	0
lib62	Srp14	Srp14_2	core_library	532	2123	0	0	0	0	0	0	0	0	0	0	0	0	0	0	0	0
lib62	Srp14	Srp14_3	core_library	362	1326	0	0	0	0	0	0	0	0	0	0	0	0	1	7448	0	0
lib62	Srp14	Srp14_4	core_library	404	1392	0	0	0	0	0	0	0	0	0	0	0	0	0	0	0	0
lib62	Srp14	Srp14_5	core_library	473	1714	0	0	0	0	0	0	0	0	0	0	0	0	0	0	0	0
lib62	Srp14	Srp14_6	core_library	340	1211	0	0	0	0	0	0	0	0	0	0	0	0	0	0	0	0
lib62	Srp14	Srp14_7	core_library	312	1143	0	0	0	0	0	0	0	0	0	0	0	0	0	0	0	0
lib62	Srp14	Srp14_8	core_library	539	1865	0	0	0	0	0	0	0	0	0	0	0	0	0	0	0	0
lib62	Ssu72	Ssu72_1	core_library	468	1863	0	0	0	0	0	0	0	0	0	0	0	0	0	0	0	0
lib62	Ssu72	Ssu72_2	core_library	421	1586	0	0	0	0	0	0	0	0	0	0	0	0	0	0	0	0
lib62	Ssu72	Ssu72_3	core_library	357	1274	0	0	0	0	0	0	0	0	0	0	0	0	0	0	0	0
lib62	Ssu72	Ssu72_4	core_library	432	1707	1	2195	0	0	0	0	0	0	0	0	0	0	0	0	0	0
lib62	Ssu72	Ssu72_5	core_library	418	1414	0	0	0	0	0	0	0	0	0	0	0	0	0	0	0	0
lib62	Ssu72	Ssu72_6	core_library	413	1532	0	0	0	0	0	0	0	0	0	0	0	0	0	0	0	0
lib62	Ssu72	Ssu72_7	core_library	560	2049	0	0	0	0	0	0	0	0	0	0	0	0	0	0	0	0
lib62	Ssu72	Ssu72_8	core_library	226	956	0	0	0	0	0	0	0	0	0	0	0	0	0	0	0	0
lib62	St3gal2	St3gal2_1	core_library	463	1710	0	0	0	0	0	0	0	0	0	0	0	0	0	0	0	0
lib62	St3gal2	St3gal2_2	core_library	268	1065	0	0	0	0	0	0	0	0	0	0	0	0	0	0	0	0
lib62	St3gal2	St3gal2_3	core_library	369	1529	0	0	0	0	0	0	0	0	0	0	0	0	0	0	0	0
lib62	St3gal2	St3gal2_4	core_library	465	1841	0	0	0	0	0	0	0	0	0	0	0	0	0	0	0	0
lib62	St3gal2	St3gal2_5	core_library	375	1468	0	0	0	0	0	0	0	0	0	0	0	0	0	0	0	0
lib62	St3gal2	St3gal2_6	core_library	460	1799	0	0	0	0	0	0	0	0	0	0	0	0	0	0	0	0
lib62	St3gal2	St3gal2_7	core_library	447	1832	1	2686	0	0	0	0	0	0	0	0	0	0	0	0	0	0
lib62	St3gal2	St3gal2_8	core_library	500	1882	0	0	0	0	0	0	0	0	0	0	0	0	0	0	0	0
lib62	St7l	St7l_1	core_library	357	1423	0	0	0	0	0	0	0	0	0	0	0	0	0	0	0	0
lib62	St7l	St7l_2	core_library	501	1967	0	0	0	0	0	0	0	0	0	0	0	0	0	0	0	0
lib62	St7l	St7l_3	core_library	508	2117	0	0	0	0	0	0	0	0	0	0	0	0	0	0	0	0
lib62	St7l	St7l_4	core_library	420	1316	0	0	0	0	0	0	0	0	0	0	0	0	0	0	0	0
lib62	St7l	St7l_5	core_library	235	855	0	0	0	0	0	0	0	0	0	0	0	0	0	0	0	0
lib62	St7l	St7l_6	core_library	322	1022	0	0	0	0	0	0	0	0	0	0	0	0	0	0	0	0
lib62	St7l	St7l_7	core_library	428	1541	0	0	0	0	0	0	0	0	0	0	0	0	0	0	0	0
lib62	St7l	St7l_8	core_library	334	1443	0	0	0	0	0	0	0	0	0	0	0	0	0	0	0	0
lib62	St8sia4	St8sia4_1	core_library	469	1446	0	0	0	0	0	0	0	0	0	0	0	0	0	0	0	0
lib62	St8sia4	St8sia4_2	core_library	519	1979	0	0	0	0	0	0	0	0	0	0	0	0	0	0	0	0
lib62	St8sia4	St8sia4_3	core_library	564	2271	0	0	0	0	0	0	0	0	0	0	0	0	0	0	0	0
lib62	St8sia4	St8sia4_4	core_library	531	2106	0	0	2	19914	0	0	0	0	0	0	0	0	0	0	0	0
lib62	St8sia4	St8sia4_5	core_library	375	1443	0	0	0	0	0	0	1	3032	0	0	0	0	0	0	0	0
lib62	St8sia4	St8sia4_6	core_library	372	1392	0	0	0	0	0	0	0	0	0	0	0	0	0	0	0	0
lib62	St8sia4	St8sia4_7	core_library	429	1771	0	0	0	0	0	0	0	0	0	0	0	0	0	0	0	0
lib62	St8sia4	St8sia4_8	core_library	519	1733	0	0	0	0	0	0	0	0	0	0	0	0	0	0	0	0
lib62	Stag3	Stag3_1	core_library	454	1797	0	0	0	0	0	0	0	0	0	0	0	0	0	0	0	0
lib62	Stag3	Stag3_2	core_library	538	2114	0	0	0	0	0	0	0	0	0	0	0	0	0	0	0	0
lib62	Stag3	Stag3_3	core_library	223	840	0	0	0	0	0	0	0	0	0	0	0	0	0	0	0	0
lib62	Stag3	Stag3_4	core_library	456	1840	0	0	0	0	0	0	0	0	0	0	0	0	0	0	0	0
lib62	Stag3	Stag3_5	core_library	505	1970	0	0	0	0	0	0	0	0	0	0	0	0	0	0	0	0
lib62	Stag3	Stag3_6	core_library	310	1162	0	0	0	0	0	0	0	0	0	0	0	0	0	0	0	0
lib62	Stag3	Stag3_7	core_library	433	1733	0	0	0	0	0	0	0	0	0	0	0	0	0	0	0	0
lib62	Stag3	Stag3_8	core_library	436	1703	0	0	0	0	0	0	0	0	0	0	0	0	0	0	0	0
lib62	Stard5	Stard5_1	core_library	416	1454	0	0	0	0	0	0	0	0	0	0	0	0	0	0	0	0
lib62	Stard5	Stard5_2	core_library	313	1108	0	0	0	0	0	0	0	0	0	0	0	0	0	0	0	0
lib62	Stard5	Stard5_3	core_library	602	2285	0	0	1	6294	0	0	0	0	0	0	0	0	0	0	0	0
lib62	Stard5	Stard5_4	core_library	473	1690	0	0	0	0	0	0	0	0	0	0	0	0	0	0	0	0
lib62	Stard5	Stard5_5	core_library	375	1445	0	0	0	0	0	0	0	0	0	0	0	0	0	0	0	0
lib62	Stard5	Stard5_6	core_library	415	1488	0	0	0	0	0	0	0	0	0	0	0	0	0	0	0	0
lib62	Stard5	Stard5_7	core_library	385	1502	0	0	0	0	0	0	0	0	0	0	0	0	0	0	0	0
lib62	Stard5	Stard5_8	core_library	519	1952	0	0	0	0	0	0	0	0	0	0	0	0	0	0	0	0
lib62	Stk17b	Stk17b_1	core_library	444	1664	0	0	0	0	0	0	1	4363	0	0	0	0	0	0	0	0
lib62	Stk17b	Stk17b_2	core_library	344	1352	0	0	0	0	0	0	0	0	0	0	0	0	0	0	0	0
lib62	Stk17b	Stk17b_3	core_library	564	2121	0	0	0	0	0	0	0	0	0	0	0	0	0	0	0	0
lib62	Stk17b	Stk17b_4	core_library	654	2614	0	0	0	0	0	0	0	0	0	0	0	0	0	0	0	0
lib62	Stk17b	Stk17b_5	core_library	531	2152	0	0	0	0	0	0	0	0	0	0	0	0	0	0	0	0
lib62	Stk17b	Stk17b_6	core_library	612	2320	0	0	0	0	0	0	0	0	0	0	0	0	0	0	0	0
lib62	Stk17b	Stk17b_7	core_library	378	1393	0	0	1	7033	0	0	0	0	1	16806	0	0	0	0	0	0
lib62	Stk17b	Stk17b_8	core_library	386	1604	0	0	0	0	0	0	0	0	0	0	0	0	0	0	0	0
lib62	Stk19	Stk19_1	core_library	457	1752	0	0	0	0	0	0	0	0	0	0	0	0	0	0	1	7483
lib62	Stk19	Stk19_2	core_library	362	1377	0	0	0	0	0	0	0	0	0	0	0	0	0	0	0	0
lib62	Stk19	Stk19_3	core_library	386	1320	0	0	1	5326	0	0	0	0	0	0	0	0	0	0	0	0
lib62	Stk19	Stk19_4	core_library	351	1133	0	0	0	0	0	0	0	0	0	0	0	0	0	0	0	0
lib62	Stk19	Stk19_5	core_library	365	1528	0	0	0	0	0	0	0	0	0	0	0	0	0	0	0	0
lib62	Stk19	Stk19_6	core_library	377	1472	0	0	0	0	0	0	0	0	0	0	0	0	0	0	1	15624
lib62	Stk19	Stk19_7	core_library	384	1166	0	0	0	0	0	0	0	0	0	0	0	0	0	0	0	0
lib62	Stk19	Stk19_8	core_library	356	1230	0	0	0	0	0	0	0	0	0	0	0	0	0	0	0	0
lib62	Stk38	Stk38_1	core_library	483	1899	0	0	0	0	0	0	0	0	0	0	0	0	1	14312	0	0
lib62	Stk38	Stk38_2	core_library	510	1935	0	0	0	0	0	0	0	0	0	0	0	0	0	0	0	0
lib62	Stk38	Stk38_3	core_library	393	1455	0	0	1	3390	0	0	0	0	0	0	0	0	0	0	0	0
lib62	Stk38	Stk38_4	core_library	477	1723	0	0	0	0	0	0	0	0	0	0	0	0	0	0	0	0
lib62	Stk38	Stk38_5	core_library	518	2077	0	0	0	0	0	0	0	0	0	0	0	0	0	0	0	0
lib62	Stk38	Stk38_6	core_library	537	1907	0	0	0	0	0	0	0	0	0	0	0	0	0	0	0	0
lib62	Stk38	Stk38_7	core_library	468	1800	0	0	0	0	0	0	0	0	0	0	0	0	0	0	0	0
lib62	Stk38	Stk38_8	core_library	548	2220	0	0	0	0	0	0	0	0	0	0	0	0	0	0	0	0
lib62	Stmn3	Stmn3_1	core_library	426	1676	0	0	0	0	0	0	0	0	0	0	0	0	0	0	1	5669
lib62	Stmn3	Stmn3_2	core_library	267	1077	0	0	0	0	0	0	0	0	0	0	0	0	0	0	0	0
lib62	Stmn3	Stmn3_3	core_library	443	1905	0	0	0	0	0	0	0	0	0	0	0	0	0	0	0	0
lib62	Stmn3	Stmn3_4	core_library	330	1202	0	0	0	0	0	0	0	0	0	0	0	0	0	0	0	0
lib62	Stmn3	Stmn3_5	core_library	322	1347	0	0	0	0	0	0	0	0	0	0	0	0	0	0	0	0
lib62	Stmn3	Stmn3_6	core_library	297	995	0	0	0	0	0	0	0	0	0	0	0	0	0	0	0	0
lib62	Stmn3	Stmn3_7	core_library	459	1561	0	0	0	0	0	0	0	0	0	0	0	0	0	0	0	0
lib62	Stmn3	Stmn3_8	core_library	366	1380	0	0	0	0	0	0	0	0	0	0	0	0	0	0	0	0
lib62	Stx17	Stx17_1	core_library	318	1063	0	0	0	0	0	0	0	0	0	0	0	0	0	0	0	0
lib62	Stx17	Stx17_2	core_library	520	2177	0	0	0	0	0	0	0	0	0	0	0	0	0	0	0	0
lib62	Stx17	Stx17_3	core_library	503	1906	0	0	0	0	0	0	0	0	0	0	0	0	0	0	0	0
lib62	Stx17	Stx17_4	core_library	433	1594	0	0	0	0	0	0	0	0	0	0	0	0	1	77041	0	0
lib62	Stx17	Stx17_5	core_library	287	1120	0	0	0	0	0	0	0	0	0	0	0	0	0	0	0	0
lib62	Stx17	Stx17_6	core_library	368	1360	0	0	0	0	0	0	0	0	0	0	0	0	0	0	0	0
lib62	Stx17	Stx17_7	core_library	620	2590	0	0	0	0	0	0	1	4346	0	0	0	0	0	0	0	0
lib62	Stx17	Stx17_8	core_library	442	1624	0	0	1	2081	0	0	0	0	0	0	0	0	0	0	0	0
lib62	Sufu	Sufu_1	core_library	475	2010	0	0	0	0	0	0	0	0	0	0	0	0	0	0	0	0
lib62	Sufu	Sufu_2	core_library	464	1897	0	0	0	0	0	0	0	0	0	0	0	0	0	0	0	0
lib62	Sufu	Sufu_3	core_library	510	1823	0	0	0	0	0	0	0	0	0	0	0	0	0	0	0	0
lib62	Sufu	Sufu_4	core_library	336	1147	0	0	0	0	0	0	0	0	0	0	0	0	0	0	0	0
lib62	Sufu	Sufu_5	core_library	462	1354	0	0	1	815	0	0	0	0	0	0	0	0	0	0	0	0
lib62	Sufu	Sufu_6	core_library	345	1273	0	0	0	0	0	0	0	0	0	0	0	0	0	0	0	0
lib62	Sufu	Sufu_7	core_library	314	1178	0	0	0	0	0	0	1	2792	0	0	0	0	0	0	0	0
lib62	Sufu	Sufu_8	core_library	408	1668	0	0	1	4211	0	0	0	0	0	0	0	0	0	0	0	0
lib62	Sult1a1	Sult1a1_1	core_library	373	1461	0	0	0	0	1	22519	0	0	0	0	0	0	0	0	0	0
lib62	Sult1a1	Sult1a1_2	core_library	357	1327	0	0	0	0	0	0	0	0	0	0	0	0	0	0	0	0
lib62	Sult1a1	Sult1a1_3	core_library	324	1283	0	0	0	0	0	0	0	0	0	0	0	0	0	0	0	0
lib62	Sult1a1	Sult1a1_4	core_library	371	1389	0	0	0	0	0	0	0	0	0	0	0	0	0	0	0	0
lib62	Sult1a1	Sult1a1_5	core_library	364	1146	0	0	0	0	0	0	0	0	0	0	0	0	0	0	0	0
lib62	Sult1a1	Sult1a1_6	core_library	499	1795	0	0	0	0	0	0	0	0	0	0	0	0	0	0	0	0
lib62	Sult1a1	Sult1a1_7	core_library	318	1303	0	0	0	0	0	0	0	0	0	0	0	0	0	0	0	0
lib62	Sult1a1	Sult1a1_8	core_library	493	1837	0	0	0	0	0	0	0	0	0	0	0	0	0	0	0	0
lib62	Suox	Suox_1	core_library	448	1841	0	0	0	0	0	0	0	0	0	0	0	0	0	0	0	0
lib62	Suox	Suox_2	core_library	391	1570	0	0	0	0	0	0	0	0	0	0	0	0	0	0	0	0
lib62	Suox	Suox_3	core_library	405	1507	0	0	1	2193	0	0	0	0	0	0	0	0	0	0	0	0
lib62	Suox	Suox_4	core_library	331	1238	0	0	0	0	0	0	0	0	0	0	0	0	0	0	0	0
lib62	Suox	Suox_5	core_library	434	1721	0	0	0	0	0	0	0	0	0	0	0	0	0	0	0	0
lib62	Suox	Suox_6	core_library	498	1938	0	0	0	0	0	0	0	0	0	0	0	0	0	0	0	0
lib62	Suox	Suox_7	core_library	437	1643	0	0	0	0	0	0	0	0	0	0	0	0	0	0	0	0
lib62	Suox	Suox_8	core_library	505	1943	0	0	0	0	0	0	0	0	0	0	0	0	0	0	1	99284
lib62	Supt4a	Supt4a_1	core_library	404	1652	0	0	1	4080	0	0	0	0	0	0	0	0	0	0	0	0
lib62	Supt4a	Supt4a_2	core_library	337	1283	0	0	1	6460	0	0	0	0	0	0	0	0	0	0	0	0
lib62	Supt4a	Supt4a_3	core_library	468	1841	0	0	0	0	0	0	0	0	0	0	0	0	0	0	0	0
lib62	Supt4a	Supt4a_4	core_library	463	1763	1	3339	0	0	0	0	0	0	0	0	0	0	0	0	0	0
lib62	Supt4a	Supt4a_5	core_library	357	1448	0	0	0	0	0	0	0	0	0	0	0	0	0	0	0	0
lib62	Supt4a	Supt4a_6	core_library	355	1013	0	0	0	0	0	0	0	0	0	0	0	0	0	0	0	0
lib62	Supt4a	Supt4a_7	core_library	534	2126	0	0	0	0	0	0	0	0	0	0	0	0	0	0	0	0
lib62	Supt4a	Supt4a_8	core_library	461	1629	0	0	0	0	0	0	0	0	0	0	0	0	0	0	0	0
lib62	Surf1	Surf1_1	core_library	436	1773	0	0	0	0	0	0	0	0	0	0	0	0	0	0	0	0
lib62	Surf1	Surf1_2	core_library	525	1976	0	0	0	0	0	0	1	29773	0	0	0	0	0	0	0	0
lib62	Surf1	Surf1_3	core_library	373	1383	0	0	0	0	0	0	0	0	0	0	0	0	0	0	0	0
lib62	Surf1	Surf1_4	core_library	384	1258	0	0	1	2532	0	0	0	0	0	0	0	0	0	0	0	0
lib62	Surf1	Surf1_5	core_library	482	1885	0	0	0	0	0	0	0	0	0	0	0	0	0	0	0	0
lib62	Surf1	Surf1_6	core_library	334	1098	0	0	0	0	0	0	0	0	0	0	0	0	0	0	0	0
lib62	Surf1	Surf1_7	core_library	270	897	0	0	0	0	0	0	0	0	0	0	0	0	0	0	0	0
lib62	Surf1	Surf1_8	core_library	556	2322	0	0	0	0	0	0	1	6580	0	0	0	0	0	0	0	0
lib62	Susd3	Susd3_1	core_library	399	1495	0	0	0	0	0	0	0	0	0	0	0	0	0	0	0	0
lib62	Susd3	Susd3_2	core_library	313	1066	0	0	0	0	0	0	0	0	0	0	0	0	0	0	0	0
lib62	Susd3	Susd3_3	core_library	462	1694	0	0	1	20008	0	0	0	0	0	0	0	0	0	0	0	0
lib62	Susd3	Susd3_4	core_library	289	1029	0	0	0	0	0	0	0	0	0	0	0	0	1	6208	0	0
lib62	Susd3	Susd3_5	core_library	367	1100	0	0	0	0	0	0	0	0	0	0	0	0	0	0	0	0
lib62	Susd3	Susd3_6	core_library	396	1183	0	0	0	0	0	0	0	0	0	0	0	0	1	1861	0	0
lib62	Susd3	Susd3_7	core_library	360	1360	0	0	0	0	0	0	0	0	0	0	0	0	0	0	0	0
lib62	Susd3	Susd3_8	core_library	251	701	0	0	0	0	0	0	0	0	0	0	0	0	1	2119	0	0
lib62	Syn2	Syn2_1	core_library	508	1828	0	0	1	3046	0	0	0	0	0	0	0	0	0	0	0	0
lib62	Syn2	Syn2_2	core_library	201	715	1	2546	0	0	0	0	0	0	0	0	0	0	0	0	0	0
lib62	Syn2	Syn2_3	core_library	356	1351	1	4288	0	0	0	0	1	19354	0	0	0	0	0	0	0	0
lib62	Syn2	Syn2_4	core_library	162	411	0	0	0	0	0	0	0	0	0	0	0	0	0	0	0	0
lib62	Syn2	Syn2_5	core_library	300	1127	0	0	0	0	0	0	0	0	0	0	0	0	0	0	0	0
lib62	Syn2	Syn2_6	core_library	250	830	0	0	0	0	0	0	0	0	0	0	0	0	0	0	0	0
lib62	Syn2	Syn2_7	core_library	293	944	0	0	0	0	0	0	0	0	0	0	0	0	0	0	0	0
lib62	Syn2	Syn2_8	core_library	438	1614	0	0	0	0	0	0	0	0	0	0	0	0	0	0	0	0
lib62	Tab1	Tab1_1	core_library	428	1658	0	0	0	0	0	0	0	0	0	0	0	0	0	0	0	0
lib62	Tab1	Tab1_2	core_library	416	1539	0	0	0	0	0	0	0	0	0	0	0	0	0	0	0	0
lib62	Tab1	Tab1_3	core_library	549	2175	0	0	0	0	0	0	0	0	0	0	0	0	0	0	0	0
lib62	Tab1	Tab1_4	core_library	275	1047	0	0	0	0	0	0	0	0	0	0	0	0	0	0	0	0
lib62	Tab1	Tab1_5	core_library	424	1471	0	0	0	0	0	0	0	0	0	0	0	0	0	0	0	0
lib62	Tab1	Tab1_6	core_library	444	1730	0	0	0	0	0	0	0	0	0	0	0	0	0	0	0	0
lib62	Tab1	Tab1_7	core_library	379	1406	0	0	0	0	0	0	0	0	0	0	0	0	0	0	0	0
lib62	Tab1	Tab1_8	core_library	272	845	0	0	0	0	0	0	0	0	0	0	0	0	0	0	0	0
lib62	Tada2a	Tada2a_1	core_library	442	1724	0	0	0	0	0	0	0	0	0	0	0	0	0	0	0	0
lib62	Tada2a	Tada2a_2	core_library	449	1725	0	0	0	0	0	0	0	0	0	0	0	0	0	0	0	0
lib62	Tada2a	Tada2a_3	core_library	500	2114	0	0	0	0	0	0	0	0	0	0	0	0	0	0	0	0
lib62	Tada2a	Tada2a_4	core_library	461	1634	0	0	0	0	0	0	0	0	0	0	0	0	0	0	0	0
lib62	Tada2a	Tada2a_5	core_library	362	1484	0	0	0	0	0	0	0	0	0	0	0	0	0	0	0	0
lib62	Tada2a	Tada2a_6	core_library	554	2156	1	39874	0	0	0	0	0	0	0	0	0	0	0	0	0	0
lib62	Tada2a	Tada2a_7	core_library	407	1226	0	0	0	0	0	0	0	0	0	0	0	0	0	0	0	0
lib62	Tada2a	Tada2a_8	core_library	551	2241	0	0	0	0	0	0	0	0	0	0	0	0	0	0	0	0
lib62	Taf11	Taf11_1	core_library	7	19	0	0	0	0	0	0	0	0	0	0	0	0	0	0	0	0
lib62	Taf11	Taf11_2	core_library	324	1096	0	0	0	0	0	0	0	0	0	0	0	0	0	0	0	0
lib62	Taf11	Taf11_3	core_library	437	1554	0	0	0	0	0	0	0	0	0	0	0	0	0	0	0	0
lib62	Taf11	Taf11_4	core_library	498	2095	0	0	0	0	0	0	0	0	0	0	0	0	0	0	0	0
lib62	Taf11	Taf11_5	core_library	423	1600	0	0	0	0	0	0	0	0	0	0	0	0	0	0	0	0
lib62	Taf11	Taf11_6	core_library	456	1438	0	0	0	0	0	0	0	0	0	0	0	0	0	0	0	0
lib62	Taf11	Taf11_7	core_library	300	1178	0	0	0	0	0	0	0	0	0	0	0	0	0	0	0	0
lib62	Taf11	Taf11_8	core_library	453	1778	0	0	0	0	0	0	0	0	0	0	0	0	0	0	0	0
lib62	Taf15	Taf15_1	core_library	645	2670	0	0	1	1017	0	0	0	0	0	0	0	0	0	0	0	0
lib62	Taf15	Taf15_2	core_library	473	1598	0	0	1	312	0	0	0	0	0	0	0	0	0	0	0	0
lib62	Taf15	Taf15_3	core_library	385	1518	0	0	0	0	0	0	0	0	0	0	0	0	0	0	0	0
lib62	Taf15	Taf15_4	core_library	300	1001	0	0	0	0	0	0	0	0	0	0	0	0	0	0	0	0
lib62	Taf15	Taf15_5	core_library	427	1586	0	0	0	0	0	0	0	0	0	0	0	0	0	0	0	0
lib62	Taf15	Taf15_6	core_library	315	1284	0	0	0	0	0	0	0	0	0	0	0	0	0	0	1	1712
lib62	Taf15	Taf15_7	core_library	348	1425	0	0	0	0	0	0	0	0	0	0	0	0	0	0	0	0
lib62	Taf15	Taf15_8	core_library	480	1627	0	0	0	0	0	0	0	0	0	0	0	0	0	0	0	0
lib62	Taf8	Taf8_1	core_library	452	1733	0	0	0	0	0	0	0	0	0	0	0	0	0	0	0	0
lib62	Taf8	Taf8_2	core_library	415	1697	0	0	0	0	0	0	0	0	0	0	0	0	0	0	0	0
lib62	Taf8	Taf8_3	core_library	359	1431	0	0	0	0	0	0	0	0	0	0	0	0	0	0	0	0
lib62	Taf8	Taf8_4	core_library	413	1620	0	0	0	0	0	0	0	0	0	0	0	0	0	0	0	0
lib62	Taf8	Taf8_5	core_library	343	1312	0	0	0	0	0	0	0	0	0	0	0	0	0	0	0	0
lib62	Taf8	Taf8_6	core_library	340	1268	0	0	0	0	0	0	0	0	0	0	0	0	0	0	0	0
lib62	Taf8	Taf8_7	core_library	365	1137	0	0	0	0	0	0	0	0	0	0	0	0	0	0	0	0
lib62	Taf8	Taf8_8	core_library	450	1772	0	0	0	0	0	0	0	0	0	0	0	0	0	0	0	0
lib62	Tars2	Tars2_1	core_library	234	908	0	0	0	0	0	0	0	0	0	0	0	0	0	0	0	0
lib62	Tars2	Tars2_2	core_library	378	1515	0	0	0	0	0	0	0	0	0	0	0	0	0	0	0	0
lib62	Tars2	Tars2_3	core_library	433	1528	0	0	0	0	0	0	0	0	0	0	0	0	0	0	0	0
lib62	Tars2	Tars2_4	core_library	270	810	0	0	0	0	0	0	0	0	0	0	0	0	0	0	0	0
lib62	Tars2	Tars2_5	core_library	369	1184	0	0	0	0	0	0	0	0	0	0	0	0	0	0	0	0
lib62	Tars2	Tars2_6	core_library	345	1385	0	0	0	0	0	0	0	0	0	0	0	0	0	0	0	0
lib62	Tars2	Tars2_7	core_library	385	1334	0	0	0	0	0	0	0	0	0	0	0	0	0	0	0	0
lib62	Tars2	Tars2_8	core_library	419	1574	0	0	0	0	0	0	0	0	0	0	0	0	0	0	0	0
lib62	Tbc1d25	Tbc1d25_1	core_library	512	2099	0	0	0	0	0	0	0	0	2	25386	0	0	0	0	0	0
lib62	Tbc1d25	Tbc1d25_2	core_library	595	1985	0	0	0	0	0	0	0	0	0	0	0	0	0	0	0	0
lib62	Tbc1d25	Tbc1d25_3	core_library	333	1211	0	0	1	2814	0	0	0	0	0	0	0	0	0	0	0	0
lib62	Tbc1d25	Tbc1d25_4	core_library	353	1391	0	0	0	0	0	0	0	0	0	0	0	0	0	0	0	0
lib62	Tbc1d25	Tbc1d25_5	core_library	440	1615	0	0	1	3240	0	0	0	0	0	0	0	0	0	0	0	0
lib62	Tbc1d25	Tbc1d25_6	core_library	590	2385	0	0	0	0	0	0	0	0	0	0	0	0	0	0	0	0
lib62	Tbc1d25	Tbc1d25_7	core_library	518	2048	0	0	0	0	0	0	0	0	0	0	0	0	0	0	0	0
lib62	Tbc1d25	Tbc1d25_8	core_library	459	1715	0	0	0	0	0	0	0	0	0	0	0	0	0	0	0	0
lib62	Tbcb	Tbcb_1	core_library	427	1676	0	0	0	0	0	0	0	0	0	0	0	0	0	0	0	0
lib62	Tbcb	Tbcb_2	core_library	370	1478	0	0	1	4582	0	0	0	0	0	0	0	0	0	0	0	0
lib62	Tbcb	Tbcb_3	core_library	448	1744	0	0	0	0	0	0	0	0	0	0	0	0	0	0	0	0
lib62	Tbcb	Tbcb_4	core_library	268	951	0	0	0	0	0	0	0	0	0	0	0	0	0	0	0	0
lib62	Tbcb	Tbcb_5	core_library	414	1578	0	0	0	0	0	0	0	0	0	0	0	0	0	0	0	0
lib62	Tbcb	Tbcb_6	core_library	458	1751	0	0	0	0	0	0	0	0	0	0	0	0	0	0	0	0
lib62	Tbcb	Tbcb_7	core_library	321	1069	0	0	0	0	0	0	0	0	0	0	0	0	0	0	0	0
lib62	Tbcb	Tbcb_8	core_library	448	1751	0	0	0	0	0	0	0	0	0	0	0	0	0	0	0	0
lib62	Tbcc	Tbcc_1	core_library	331	1278	1	2531	0	0	0	0	0	0	0	0	0	0	0	0	0	0
lib62	Tbcc	Tbcc_2	core_library	505	1932	0	0	0	0	0	0	0	0	0	0	0	0	0	0	0	0
lib62	Tbcc	Tbcc_3	core_library	425	1672	0	0	0	0	0	0	0	0	0	0	0	0	0	0	0	0
lib62	Tbcc	Tbcc_4	core_library	331	1247	0	0	0	0	0	0	0	0	0	0	0	0	0	0	0	0
lib62	Tbcc	Tbcc_5	core_library	297	985	0	0	0	0	0	0	0	0	0	0	0	0	0	0	0	0
lib62	Tbcc	Tbcc_6	core_library	417	1459	0	0	0	0	0	0	0	0	0	0	0	0	0	0	0	0
lib62	Tbcc	Tbcc_7	core_library	501	2021	0	0	0	0	0	0	0	0	0	0	0	0	0	0	0	0
lib62	Tbcc	Tbcc_8	core_library	475	1806	0	0	0	0	0	0	0	0	0	0	0	0	0	0	0	0
lib62	Tbx6	Tbx6_1	core_library	573	2045	0	0	1	21803	0	0	0	0	0	0	0	0	0	0	0	0
lib62	Tbx6	Tbx6_2	core_library	413	1672	0	0	1	4648	0	0	0	0	0	0	0	0	0	0	0	0
lib62	Tbx6	Tbx6_3	core_library	414	1538	0	0	0	0	0	0	0	0	0	0	0	0	0	0	0	0
lib62	Tbx6	Tbx6_4	core_library	337	1202	0	0	0	0	0	0	0	0	0	0	0	0	0	0	0	0
lib62	Tbx6	Tbx6_5	core_library	227	749	0	0	0	0	0	0	0	0	0	0	0	0	0	0	0	0
lib62	Tbx6	Tbx6_6	core_library	386	1439	0	0	0	0	0	0	0	0	0	0	0	0	0	0	0	0
lib62	Tbx6	Tbx6_7	core_library	299	957	0	0	0	0	0	0	0	0	0	0	0	0	1	2554	0	0
lib62	Tbx6	Tbx6_8	core_library	572	2029	0	0	0	0	0	0	0	0	0	0	0	0	0	0	0	0
lib62	Tcap	Tcap_1	core_library	289	1148	0	0	0	0	0	0	0	0	0	0	0	0	0	0	0	0
lib62	Tcap	Tcap_2	core_library	419	1466	0	0	0	0	0	0	0	0	0	0	0	0	0	0	0	0
lib62	Tcap	Tcap_3	core_library	311	1064	0	0	0	0	0	0	0	0	0	0	0	0	0	0	0	0
lib62	Tcap	Tcap_4	core_library	447	1528	0	0	0	0	0	0	0	0	0	0	0	0	0	0	0	0
lib62	Tcap	Tcap_5	core_library	598	2218	0	0	0	0	0	0	0	0	0	0	0	0	0	0	0	0
lib62	Tcap	Tcap_6	core_library	370	1397	0	0	0	0	0	0	0	0	0	0	0	0	0	0	0	0
lib62	Tcap	Tcap_7	core_library	411	1599	0	0	0	0	0	0	0	0	0	0	0	0	0	0	0	0
lib62	Tcap	Tcap_8	core_library	324	1124	0	0	0	0	0	0	0	0	0	0	0	0	0	0	0	0
lib62	Tcirg1	Tcirg1_1	core_library	419	1691	0	0	0	0	0	0	0	0	0	0	0	0	0	0	0	0
lib62	Tcirg1	Tcirg1_2	core_library	451	1754	0	0	0	0	0	0	0	0	0	0	0	0	0	0	0	0
lib62	Tcirg1	Tcirg1_3	core_library	420	1603	0	0	0	0	0	0	0	0	0	0	0	0	0	0	1	14451
lib62	Tcirg1	Tcirg1_4	core_library	243	1003	0	0	0	0	0	0	0	0	0	0	0	0	0	0	0	0
lib62	Tcirg1	Tcirg1_5	core_library	298	1236	0	0	0	0	0	0	0	0	0	0	0	0	0	0	0	0
lib62	Tcirg1	Tcirg1_6	core_library	206	497	0	0	1	1767	0	0	0	0	0	0	0	0	0	0	0	0
lib62	Tcirg1	Tcirg1_7	core_library	339	1350	0	0	0	0	0	0	0	0	0	0	0	0	2	31567	1	587
lib62	Tcirg1	Tcirg1_8	core_library	375	1484	0	0	0	0	0	0	0	0	0	0	0	0	0	0	0	0
lib62	Tcl1	Tcl1_1	core_library	293	969	0	0	1	5259	0	0	0	0	0	0	0	0	0	0	0	0
lib62	Tcl1	Tcl1_2	core_library	544	2210	0	0	0	0	0	0	0	0	0	0	0	0	0	0	0	0
lib62	Tcl1	Tcl1_3	core_library	551	1728	0	0	0	0	0	0	0	0	0	0	0	0	0	0	0	0
lib62	Tcl1	Tcl1_4	core_library	497	1666	0	0	0	0	0	0	0	0	0	0	0	0	0	0	0	0
lib62	Tcl1	Tcl1_5	core_library	476	1791	0	0	0	0	0	0	0	0	0	0	0	0	0	0	0	0
lib62	Tcl1	Tcl1_6	core_library	345	1297	0	0	0	0	0	0	0	0	0	0	0	0	1	3301	0	0
lib62	Tcl1	Tcl1_7	core_library	397	1443	0	0	0	0	0	0	0	0	0	0	0	0	0	0	0	0
lib62	Tcl1	Tcl1_8	core_library	312	1118	0	0	0	0	0	0	0	0	0	0	0	0	0	0	0	0
lib62	Tcrg-V7	Tcrg-V7_1	core_library	410	1580	0	0	1	1869	0	0	0	0	0	0	0	0	0	0	0	0
lib62	Tcrg-V7	Tcrg-V7_2	core_library	154	578	0	0	0	0	0	0	0	0	0	0	0	0	0	0	0	0
lib62	Tcrg-V7	Tcrg-V7_3	core_library	341	1218	0	0	0	0	0	0	0	0	0	0	0	0	0	0	0	0
lib62	Tcrg-V7	Tcrg-V7_4	core_library	325	1239	0	0	1	1809	0	0	0	0	0	0	0	0	0	0	0	0
lib62	Tcrg-V7	Tcrg-V7_5	core_library	348	1378	1	33464	0	0	0	0	0	0	0	0	0	0	0	0	0	0
lib62	Tcrg-V7	Tcrg-V7_6	core_library	539	2164	0	0	0	0	0	0	0	0	0	0	0	0	0	0	0	0
lib62	Tcrg-V7	Tcrg-V7_7	core_library	472	1799	0	0	0	0	0	0	0	0	1	30009	0	0	0	0	0	0
lib62	Tcrg-V7	Tcrg-V7_8	core_library	447	1682	0	0	0	0	0	0	0	0	0	0	0	0	0	0	0	0
lib62	Tctex1d1	Tctex1d1_1	core_library	507	2012	0	0	1	1092	0	0	0	0	0	0	0	0	0	0	0	0
lib62	Tctex1d1	Tctex1d1_2	core_library	675	2763	0	0	0	0	0	0	0	0	0	0	0	0	0	0	0	0
lib62	Tctex1d1	Tctex1d1_3	core_library	611	2343	0	0	0	0	0	0	0	0	0	0	0	0	0	0	0	0
lib62	Tctex1d1	Tctex1d1_4	core_library	423	1748	0	0	0	0	0	0	0	0	0	0	0	0	1	9734	0	0
lib62	Tctex1d1	Tctex1d1_5	core_library	416	1682	0	0	0	0	0	0	0	0	0	0	0	0	0	0	0	0
lib62	Tctex1d1	Tctex1d1_6	core_library	501	1900	0	0	0	0	0	0	0	0	0	0	0	0	0	0	0	0
lib62	Tctex1d1	Tctex1d1_7	core_library	214	819	0	0	0	0	0	0	0	0	0	0	0	0	0	0	0	0
lib62	Tctex1d1	Tctex1d1_8	core_library	331	1045	0	0	1	12503	0	0	1	3148	0	0	0	0	0	0	0	0
lib62	Tdrkh	Tdrkh_1	core_library	317	1246	0	0	1	10035	0	0	0	0	0	0	0	0	0	0	0	0
lib62	Tdrkh	Tdrkh_2	core_library	497	1953	0	0	0	0	0	0	0	0	0	0	0	0	0	0	0	0
lib62	Tdrkh	Tdrkh_3	core_library	398	1482	1	3436	0	0	0	0	0	0	0	0	0	0	0	0	1	716
lib62	Tdrkh	Tdrkh_4	core_library	304	1009	0	0	0	0	0	0	0	0	0	0	0	0	0	0	0	0
lib62	Tdrkh	Tdrkh_5	core_library	463	1787	0	0	1	2162	0	0	0	0	0	0	0	0	0	0	0	0
lib62	Tdrkh	Tdrkh_6	core_library	377	1418	0	0	0	0	0	0	0	0	1	74281	0	0	1	10550	0	0
lib62	Tdrkh	Tdrkh_7	core_library	331	1291	0	0	0	0	0	0	0	0	0	0	0	0	0	0	0	0
lib62	Tef	Tef_1	core_library	426	1665	0	0	0	0	0	0	0	0	0	0	0	0	1	8293	0	0
lib62	Tef	Tef_2	core_library	247	1017	0	0	0	0	0	0	0	0	0	0	0	0	1	11438	0	0
lib62	Tef	Tef_3	core_library	396	1310	0	0	0	0	0	0	0	0	0	0	0	0	0	0	0	0
lib62	Tef	Tef_4	core_library	315	1312	0	0	0	0	0	0	0	0	0	0	0	0	0	0	0	0
lib62	Tef	Tef_5	core_library	352	1325	0	0	0	0	0	0	0	0	1	31312	0	0	0	0	0	0
lib62	Tef	Tef_6	core_library	417	1295	0	0	0	0	0	0	0	0	0	0	0	0	0	0	1	13746
lib62	Tef	Tef_7	core_library	323	1107	0	0	1	937	0	0	0	0	0	0	0	0	0	0	0	0
lib62	Tef	Tef_8	core_library	399	1462	0	0	0	0	0	0	0	0	0	0	0	0	0	0	0	0
lib62	Tesc	Tesc_1	core_library	385	1501	0	0	0	0	0	0	0	0	0	0	0	0	0	0	0	0
lib62	Tesc	Tesc_2	core_library	439	1759	0	0	0	0	0	0	0	0	0	0	0	0	0	0	0	0
lib62	Tesc	Tesc_3	core_library	594	2292	0	0	0	0	0	0	0	0	0	0	0	0	0	0	0	0
lib62	Tesc	Tesc_4	core_library	353	1346	0	0	0	0	0	0	0	0	0	0	0	0	0	0	0	0
lib62	Tesc	Tesc_5	core_library	502	1815	0	0	0	0	0	0	0	0	0	0	0	0	0	0	0	0
lib62	Tesc	Tesc_6	core_library	508	1841	0	0	1	2555	0	0	0	0	1	28281	0	0	0	0	0	0
lib62	Tesc	Tesc_7	core_library	494	1916	0	0	0	0	0	0	0	0	0	0	0	0	0	0	0	0
lib62	Tesc	Tesc_8	core_library	341	1155	0	0	0	0	0	0	0	0	0	0	0	0	0	0	0	0
lib62	Tfcp2	Tfcp2_1	core_library	421	1665	0	0	0	0	0	0	0	0	0	0	0	0	1	1279	0	0
lib62	Tfcp2	Tfcp2_2	core_library	603	2436	0	0	1	264516	0	0	0	0	0	0	0	0	0	0	0	0
lib62	Tfcp2	Tfcp2_3	core_library	370	1469	0	0	0	0	0	0	0	0	0	0	0	0	0	0	0	0
lib62	Tfcp2	Tfcp2_4	core_library	464	1633	0	0	0	0	0	0	0	0	0	0	0	0	0	0	1	1038
lib62	Tfcp2	Tfcp2_5	core_library	358	1385	0	0	0	0	0	0	0	0	0	0	0	0	0	0	0	0
lib62	Tfcp2	Tfcp2_6	core_library	483	1802	0	0	1	6210	0	0	0	0	0	0	0	0	0	0	0	0
lib62	Tfcp2	Tfcp2_7	core_library	234	870	0	0	0	0	0	0	0	0	0	0	0	0	0	0	0	0
lib62	Tfcp2	Tfcp2_8	core_library	342	1231	0	0	0	0	0	0	0	0	0	0	0	0	0	0	0	0
lib62	Thbs3	Thbs3_1	core_library	358	1364	0	0	0	0	0	0	0	0	0	0	0	0	0	0	0	0
lib62	Thbs3	Thbs3_2	core_library	463	1886	0	0	0	0	0	0	0	0	0	0	0	0	0	0	0	0
lib62	Thbs3	Thbs3_3	core_library	421	1610	0	0	0	0	0	0	0	0	0	0	0	0	0	0	0	0
lib62	Thbs3	Thbs3_4	core_library	401	1451	0	0	0	0	0	0	0	0	0	0	0	0	0	0	0	0
lib62	Thbs3	Thbs3_5	core_library	528	2125	0	0	0	0	0	0	0	0	0	0	0	0	0	0	0	0
lib62	Thbs3	Thbs3_6	core_library	520	1940	0	0	0	0	0	0	0	0	0	0	0	0	1	26164	0	0
lib62	Thbs3	Thbs3_7	core_library	462	1825	0	0	0	0	0	0	0	0	0	0	0	0	1	5478	0	0
lib62	Thbs3	Thbs3_8	core_library	541	1756	0	0	0	0	0	0	1	685	0	0	0	0	0	0	0	0
lib62	Them4	Them4_1	core_library	351	1323	0	0	0	0	0	0	0	0	0	0	0	0	0	0	0	0
lib62	Them4	Them4_2	core_library	385	1131	0	0	0	0	0	0	0	0	0	0	0	0	0	0	0	0
lib62	Them4	Them4_3	core_library	357	1284	0	0	0	0	0	0	0	0	0	0	0	0	0	0	0	0
lib62	Them4	Them4_4	core_library	314	1079	1	1067	0	0	0	0	1	25246	0	0	0	0	0	0	0	0
lib62	Them4	Them4_5	core_library	336	1044	1	459	0	0	0	0	0	0	0	0	0	0	0	0	0	0
lib62	Them4	Them4_6	core_library	450	1801	0	0	0	0	0	0	0	0	0	0	0	0	0	0	0	0
lib62	Them4	Them4_7	core_library	414	1313	0	0	0	0	0	0	0	0	0	0	0	0	0	0	0	0
lib62	Them4	Them4_8	core_library	276	967	1	2557	0	0	0	0	0	0	0	0	0	0	0	0	1	6513
lib62	Them5	Them5_1	core_library	369	1417	1	3857	0	0	0	0	0	0	0	0	0	0	0	0	0	0
lib62	Them5	Them5_2	core_library	449	1652	0	0	0	0	0	0	0	0	0	0	0	0	0	0	1	3246
lib62	Them5	Them5_3	core_library	391	1572	0	0	0	0	0	0	0	0	0	0	0	0	0	0	0	0
lib62	Them5	Them5_4	core_library	370	1453	0	0	0	0	0	0	0	0	0	0	0	0	0	0	0	0
lib62	Them5	Them5_5	core_library	404	1608	0	0	0	0	0	0	0	0	0	0	0	0	1	17715	0	0
lib62	Them5	Them5_6	core_library	431	1615	0	0	0	0	0	0	0	0	0	0	0	0	0	0	0	0
lib62	Them5	Them5_7	core_library	616	2353	2	27369	0	0	0	0	0	0	0	0	0	0	1	85044	0	0
lib62	Them5	Them5_8	core_library	289	887	0	0	1	1135	0	0	0	0	0	0	0	0	0	0	0	0
lib62	Timm17b	Timm17b_1	core_library	390	1519	0	0	0	0	0	0	0	0	0	0	0	0	0	0	0	0
lib62	Timm17b	Timm17b_2	core_library	474	1637	0	0	0	0	0	0	0	0	0	0	0	0	0	0	0	0
lib62	Timm17b	Timm17b_3	core_library	316	1159	0	0	0	0	0	0	0	0	0	0	0	0	0	0	0	0
lib62	Timm17b	Timm17b_4	core_library	396	1636	0	0	0	0	0	0	0	0	0	0	0	0	0	0	0	0
lib62	Timm17b	Timm17b_5	core_library	395	1576	0	0	0	0	0	0	0	0	0	0	0	0	0	0	0	0
lib62	Timm17b	Timm17b_6	core_library	486	1893	0	0	0	0	0	0	1	7481	0	0	0	0	0	0	0	0
lib62	Timm17b	Timm17b_7	core_library	546	2095	0	0	0	0	0	0	1	25620	0	0	0	0	0	0	0	0
lib62	Timm17b	Timm17b_8	core_library	391	1495	0	0	0	0	0	0	0	0	0	0	0	0	0	0	0	0
lib62	Tinf2	Tinf2_1	core_library	429	1761	0	0	0	0	0	0	0	0	0	0	0	0	0	0	0	0
lib62	Tinf2	Tinf2_2	core_library	317	1206	0	0	0	0	0	0	0	0	0	0	0	0	0	0	0	0
lib62	Tinf2	Tinf2_3	core_library	288	1059	0	0	0	0	0	0	0	0	0	0	0	0	0	0	0	0
lib62	Tinf2	Tinf2_4	core_library	213	748	0	0	0	0	0	0	0	0	0	0	0	0	0	0	0	0
lib62	Tinf2	Tinf2_5	core_library	350	1260	0	0	0	0	0	0	0	0	0	0	0	0	0	0	0	0
lib62	Tinf2	Tinf2_6	core_library	295	1155	0	0	0	0	0	0	0	0	0	0	0	0	0	0	0	0
lib62	Tinf2	Tinf2_7	core_library	406	1365	0	0	0	0	0	0	0	0	0	0	0	0	0	0	0	0
lib62	Tinf2	Tinf2_8	core_library	332	1290	0	0	0	0	0	0	0	0	0	0	0	0	0	0	0	0
lib62	Tipin	Tipin_1	core_library	520	1994	0	0	0	0	0	0	0	0	0	0	0	0	0	0	0	0
lib62	Tipin	Tipin_2	core_library	472	1819	0	0	0	0	0	0	0	0	0	0	0	0	0	0	0	0
lib62	Tipin	Tipin_3	core_library	551	2070	0	0	0	0	0	0	0	0	0	0	0	0	0	0	0	0
lib62	Tipin	Tipin_4	core_library	628	2610	0	0	0	0	0	0	0	0	0	0	0	0	0	0	0	0
lib62	Tipin	Tipin_5	core_library	346	1279	0	0	0	0	0	0	0	0	0	0	0	0	0	0	0	0
lib62	Tipin	Tipin_6	core_library	527	1988	0	0	0	0	0	0	0	0	0	0	0	0	0	0	0	0
lib62	Tipin	Tipin_7	core_library	597	2482	0	0	0	0	0	0	0	0	0	0	0	0	0	0	0	0
lib62	Tipin	Tipin_8	core_library	326	1211	0	0	0	0	0	0	0	0	0	0	0	0	0	0	0	0
lib62	Tmem110	Tmem110_1	core_library	425	1640	0	0	0	0	0	0	0	0	0	0	0	0	1	6058	0	0
lib62	Tmem110	Tmem110_2	core_library	370	1502	0	0	0	0	0	0	0	0	0	0	0	0	1	15169	0	0
lib62	Tmem110	Tmem110_3	core_library	425	1665	0	0	0	0	0	0	0	0	0	0	0	0	0	0	0	0
lib62	Tmem110	Tmem110_4	core_library	332	1264	0	0	0	0	0	0	0	0	0	0	0	0	0	0	0	0
lib62	Tmem110	Tmem110_5	core_library	413	1359	0	0	0	0	0	0	0	0	0	0	0	0	1	2233	1	688
lib62	Tmem110	Tmem110_6	core_library	280	860	0	0	0	0	0	0	0	0	0	0	0	0	0	0	0	0
lib62	Tmem110	Tmem110_7	core_library	334	1025	0	0	0	0	0	0	0	0	0	0	0	0	0	0	0	0
lib62	Tmem110	Tmem110_8	core_library	483	1861	0	0	0	0	0	0	0	0	0	0	0	0	0	0	0	0
lib62	Tmem140	Tmem140_1	core_library	338	1288	0	0	0	0	0	0	0	0	0	0	0	0	0	0	0	0
lib62	Tmem140	Tmem140_2	core_library	374	1458	0	0	0	0	0	0	0	0	0	0	0	0	0	0	0	0
lib62	Tmem140	Tmem140_3	core_library	473	1826	0	0	0	0	0	0	0	0	0	0	0	0	0	0	0	0
lib62	Tmem140	Tmem140_4	core_library	596	2194	0	0	0	0	0	0	0	0	0	0	0	0	0	0	0	0
lib62	Tmem156	Tmem156_1	core_library	650	2704	0	0	0	0	0	0	0	0	0	0	0	0	0	0	0	0
lib62	Tmem156	Tmem156_2	core_library	608	2360	0	0	0	0	0	0	0	0	0	0	0	0	0	0	1	15070
lib62	Tmem156	Tmem156_3	core_library	392	1395	0	0	0	0	0	0	0	0	0	0	0	0	0	0	0	0
lib62	Tmem156	Tmem156_4	core_library	531	2231	0	0	0	0	0	0	0	0	1	12270	0	0	0	0	0	0
lib62	Tmem156	Tmem156_5	core_library	433	1752	0	0	0	0	0	0	0	0	0	0	0	0	0	0	0	0
lib62	Tmem156	Tmem156_6	core_library	324	1326	1	2648	0	0	0	0	0	0	0	0	0	0	0	0	0	0
lib62	Tmem156	Tmem156_7	core_library	354	1146	0	0	0	0	0	0	0	0	0	0	0	0	0	0	0	0
lib62	Tmem156	Tmem156_8	core_library	503	1524	0	0	0	0	0	0	0	0	0	0	0	0	0	0	0	0
lib62	Tmem160	Tmem160_1	core_library	321	1203	0	0	0	0	0	0	0	0	0	0	0	0	0	0	0	0
lib62	Tmem160	Tmem160_2	core_library	275	955	0	0	0	0	0	0	0	0	0	0	0	0	1	13710	0	0
lib62	Tmem160	Tmem160_3	core_library	439	1828	0	0	0	0	0	0	0	0	0	0	0	0	0	0	0	0
lib62	Tmem160	Tmem160_4	core_library	377	1407	0	0	0	0	0	0	0	0	0	0	0	0	0	0	0	0
lib62	Tmem160	Tmem160_5	core_library	301	999	0	0	0	0	0	0	0	0	0	0	0	0	0	0	0	0
lib62	Tmem160	Tmem160_6	core_library	180	549	0	0	0	0	0	0	0	0	0	0	0	0	0	0	0	0
lib62	Tmem160	Tmem160_7	core_library	343	1198	0	0	0	0	0	0	1	7563	0	0	0	0	0	0	0	0
lib62	Tmem160	Tmem160_8	core_library	260	895	0	0	0	0	0	0	0	0	0	0	0	0	0	0	0	0
lib62	Tmem167b	Tmem167b_1	core_library	226	891	0	0	0	0	0	0	0	0	0	0	0	0	0	0	0	0
lib62	Tmem167b	Tmem167b_2	core_library	546	2212	0	0	0	0	0	0	0	0	0	0	0	0	0	0	0	0
lib62	Tmem167b	Tmem167b_3	core_library	281	1086	0	0	0	0	0	0	0	0	0	0	0	0	0	0	0	0
lib62	Tmem167b	Tmem167b_4	core_library	564	2085	0	0	0	0	0	0	0	0	0	0	0	0	0	0	0	0
lib62	Tmem167b	Tmem167b_5	core_library	552	2143	0	0	0	0	0	0	0	0	0	0	0	0	0	0	0	0
lib62	Tmem167b	Tmem167b_6	core_library	512	1793	0	0	0	0	0	0	0	0	0	0	0	0	0	0	0	0
lib62	Tmem167b	Tmem167b_7	core_library	590	2237	1	2261	1	1247	0	0	0	0	0	0	0	0	0	0	0	0
lib62	Tmem167b	Tmem167b_8	core_library	438	1757	0	0	0	0	0	0	0	0	0	0	0	0	0	0	0	0
lib62	Tmem189	Tmem189_1	core_library	406	1647	1	4751	0	0	0	0	0	0	0	0	0	0	0	0	0	0
lib62	Tmem189	Tmem189_2	core_library	345	1430	0	0	0	0	0	0	0	0	0	0	0	0	0	0	0	0
lib62	Tmem189	Tmem189_3	core_library	328	1377	0	0	0	0	0	0	0	0	0	0	0	0	0	0	0	0
lib62	Tmem189	Tmem189_4	core_library	359	1132	0	0	0	0	0	0	0	0	0	0	0	0	0	0	0	0
lib62	Tmem189	Tmem189_5	core_library	431	1555	0	0	0	0	0	0	0	0	0	0	0	0	0	0	0	0
lib62	Tmem189	Tmem189_6	core_library	314	1176	0	0	1	26680	0	0	0	0	0	0	0	0	0	0	0	0
lib62	Tmem189	Tmem189_7	core_library	259	822	0	0	0	0	0	0	0	0	0	0	0	0	0	0	0	0
lib62	Tmem189	Tmem189_8	core_library	218	759	0	0	0	0	0	0	0	0	0	0	0	0	0	0	0	0
lib62	Tmem229b-ps	Tmem229b-ps_1	core_library	318	1377	0	0	0	0	0	0	0	0	0	0	0	0	0	0	0	0
lib62	Tmem229b-ps	Tmem229b-ps_2	core_library	334	1403	0	0	0	0	0	0	1	5467	0	0	0	0	0	0	0	0
lib62	Tmem229b-ps	Tmem229b-ps_3	core_library	513	2003	0	0	0	0	0	0	0	0	0	0	0	0	0	0	0	0
lib62	Tmem229b-ps	Tmem229b-ps_4	core_library	401	1203	0	0	0	0	0	0	0	0	0	0	0	0	0	0	0	0
lib62	Tmem229b-ps	Tmem229b-ps_5	core_library	267	801	0	0	0	0	0	0	0	0	0	0	0	0	0	0	0	0
lib62	Tmem229b-ps	Tmem229b-ps_6	core_library	410	1572	0	0	0	0	0	0	0	0	0	0	0	0	0	0	0	0
lib62	Tmem229b-ps	Tmem229b-ps_7	core_library	359	1263	0	0	0	0	0	0	0	0	0	0	0	0	0	0	0	0
lib62	Tmem229b-ps	Tmem229b-ps_8	core_library	484	1778	0	0	1	3333	0	0	0	0	0	0	0	0	1	17556	0	0
lib62	Tmem254c	Tmem254c_1	core_library	394	1316	1	1265	0	0	0	0	0	0	0	0	0	0	0	0	0	0
lib62	Tmem254c	Tmem254c_2	core_library	198	488	0	0	0	0	0	0	0	0	0	0	0	0	0	0	0	0
lib62	Tmem254c	Tmem254c_3	core_library	331	1286	0	0	0	0	0	0	0	0	0	0	0	0	0	0	0	0
lib62	Tmem254c	Tmem254c_4	core_library	401	1483	0	0	0	0	0	0	0	0	0	0	0	0	0	0	0	0
lib62	Tmem258	Tmem258_1	core_library	2	11	0	0	0	0	0	0	0	0	0	0	0	0	0	0	0	0
lib62	Tmem258	Tmem258_2	core_library	416	1587	0	0	0	0	0	0	0	0	0	0	0	0	0	0	0	0
lib62	Tmem258	Tmem258_3	core_library	293	1015	0	0	0	0	0	0	0	0	0	0	0	0	0	0	0	0
lib62	Tmem258	Tmem258_4	core_library	555	1952	0	0	0	0	0	0	0	0	0	0	0	0	0	0	0	0
lib62	Tmem258	Tmem258_5	core_library	511	1766	0	0	0	0	0	0	0	0	0	0	0	0	0	0	0	0
lib62	Tmem258	Tmem258_6	core_library	442	1497	0	0	0	0	0	0	0	0	0	0	0	0	1	3371	0	0
lib62	Tmem258	Tmem258_7	core_library	356	1430	0	0	0	0	0	0	0	0	0	0	0	0	0	0	0	0
lib62	Tmem258	Tmem258_8	core_library	383	1480	0	0	0	0	0	0	0	0	0	0	0	0	0	0	0	0
lib62	Tmem259	Tmem259_1	core_library	472	1884	0	0	0	0	0	0	0	0	0	0	0	0	0	0	0	0
lib62	Tmem259	Tmem259_2	core_library	346	901	0	0	0	0	0	0	0	0	0	0	0	0	0	0	0	0
lib62	Tmem259	Tmem259_3	core_library	280	1074	0	0	0	0	0	0	0	0	0	0	0	0	0	0	0	0
lib62	Tmem259	Tmem259_4	core_library	544	1911	0	0	0	0	0	0	0	0	0	0	0	0	0	0	0	0
lib62	Tmem259	Tmem259_5	core_library	444	1545	0	0	0	0	0	0	0	0	0	0	0	0	0	0	0	0
lib62	Tmem259	Tmem259_6	core_library	348	1120	0	0	1	4621	0	0	0	0	0	0	0	0	0	0	0	0
lib62	Tmem259	Tmem259_7	core_library	249	908	0	0	1	6374	0	0	0	0	0	0	0	0	0	0	0	0
lib62	Tmem259	Tmem259_8	core_library	421	1683	0	0	1	3686	0	0	0	0	0	0	0	0	0	0	0	0
lib62	Tmem33	Tmem33_1	core_library	243	955	0	0	0	0	0	0	0	0	0	0	0	0	0	0	0	0
lib62	Tmem33	Tmem33_2	core_library	646	2480	0	0	0	0	0	0	0	0	0	0	0	0	0	0	0	0
lib62	Tmem33	Tmem33_3	core_library	579	2271	0	0	0	0	0	0	0	0	0	0	0	0	0	0	0	0
lib62	Tmem33	Tmem33_4	core_library	530	2134	0	0	0	0	0	0	0	0	0	0	0	0	0	0	0	0
lib62	Tmem33	Tmem33_5	core_library	1	3	0	0	0	0	0	0	0	0	0	0	0	0	0	0	0	0
lib62	Tmem33	Tmem33_6	core_library	620	2416	0	0	0	0	0	0	0	0	0	0	0	0	1	34801	0	0
lib62	Tmem33	Tmem33_7	core_library	482	1925	0	0	0	0	0	0	0	0	0	0	0	0	0	0	0	0
lib62	Tmem33	Tmem33_8	core_library	341	1073	0	0	0	0	0	0	0	0	0	0	0	0	0	0	0	0
lib62	Tmem44	Tmem44_1	core_library	363	1324	0	0	0	0	0	0	0	0	0	0	0	0	0	0	0	0
lib62	Tmem44	Tmem44_2	core_library	519	2087	0	0	0	0	0	0	0	0	0	0	0	0	0	0	0	0
lib62	Tmem44	Tmem44_3	core_library	392	1444	0	0	0	0	0	0	0	0	0	0	0	0	0	0	0	0
lib62	Tmem44	Tmem44_4	core_library	489	1927	1	7309	0	0	0	0	0	0	0	0	0	0	0	0	0	0
lib62	Tmem44	Tmem44_5	core_library	311	1337	0	0	0	0	0	0	0	0	0	0	0	0	0	0	0	0
lib62	Tmem44	Tmem44_6	core_library	356	1067	0	0	0	0	0	0	0	0	1	15583	0	0	0	0	0	0
lib62	Tmem44	Tmem44_7	core_library	332	1323	0	0	0	0	0	0	0	0	0	0	0	0	0	0	0	0
lib62	Tmem44	Tmem44_8	core_library	422	1394	1	3184	1	1548	0	0	0	0	0	0	0	0	0	0	0	0
lib62	Tmem52	Tmem52_1	core_library	542	2169	0	0	0	0	0	0	0	0	0	0	0	0	0	0	0	0
lib62	Tmem52	Tmem52_2	core_library	455	1784	0	0	0	0	0	0	0	0	0	0	0	0	0	0	0	0
lib62	Tmem52	Tmem52_3	core_library	400	1617	0	0	0	0	0	0	0	0	0	0	0	0	1	10594	0	0
lib62	Tmem52	Tmem52_4	core_library	230	706	0	0	0	0	0	0	0	0	0	0	0	0	0	0	0	0
lib62	Tmem52	Tmem52_5	core_library	377	1603	0	0	0	0	0	0	0	0	0	0	0	0	0	0	0	0
lib62	Tmem52	Tmem52_6	core_library	466	1807	0	0	0	0	0	0	0	0	0	0	0	0	0	0	0	0
lib62	Tmem52	Tmem52_7	core_library	386	1571	0	0	0	0	0	0	0	0	0	0	0	0	0	0	0	0
lib62	Tmem52	Tmem52_8	core_library	291	983	0	0	0	0	0	0	0	0	0	0	0	0	0	0	0	0
lib62	Tmem80	Tmem80_1	core_library	458	1730	0	0	0	0	0	0	0	0	0	0	0	0	0	0	0	0
lib62	Tmem80	Tmem80_2	core_library	564	2265	0	0	1	5743	0	0	0	0	0	0	0	0	0	0	0	0
lib62	Tmem80	Tmem80_3	core_library	401	1594	0	0	1	1082	0	0	0	0	1	10004	0	0	0	0	0	0
lib62	Tmem80	Tmem80_4	core_library	340	1297	0	0	1	41252	0	0	0	0	0	0	0	0	0	0	0	0
lib62	Tmem80	Tmem80_5	core_library	577	2313	0	0	1	5411	0	0	0	0	0	0	0	0	0	0	0	0
lib62	Tmem80	Tmem80_6	core_library	539	2184	0	0	0	0	0	0	0	0	0	0	0	0	0	0	0	0
lib62	Tmem80	Tmem80_7	core_library	470	1896	0	0	0	0	0	0	0	0	0	0	0	0	0	0	0	0
lib62	Tmem80	Tmem80_8	core_library	498	1682	1	1482	0	0	0	0	0	0	0	0	0	0	0	0	0	0
lib62	Tmod3	Tmod3_1	core_library	425	1574	0	0	0	0	0	0	0	0	0	0	0	0	0	0	0	0
lib62	Tmod3	Tmod3_2	core_library	352	1345	0	0	0	0	0	0	0	0	0	0	0	0	0	0	1	4842
lib62	Tmod3	Tmod3_3	core_library	3	7	0	0	0	0	0	0	0	0	0	0	0	0	0	0	0	0
lib62	Tmod3	Tmod3_4	core_library	380	1237	0	0	0	0	0	0	1	5082	0	0	0	0	0	0	0	0
lib62	Tmod3	Tmod3_5	core_library	468	1861	0	0	0	0	0	0	0	0	0	0	0	0	0	0	0	0
lib62	Tmod3	Tmod3_6	core_library	359	1444	0	0	0	0	0	0	0	0	0	0	0	0	0	0	0	0
lib62	Tmod3	Tmod3_7	core_library	500	1880	0	0	0	0	0	0	0	0	0	0	0	0	0	0	0	0
lib62	Tmod3	Tmod3_8	core_library	461	1612	0	0	0	0	0	0	0	0	0	0	0	0	0	0	0	0
lib62	Tmtc3	Tmtc3_1	core_library	321	1170	0	0	0	0	0	0	0	0	0	0	0	0	0	0	0	0
lib62	Tmtc3	Tmtc3_2	core_library	545	2054	0	0	0	0	0	0	0	0	0	0	0	0	0	0	0	0
lib62	Tmtc3	Tmtc3_3	core_library	332	1184	0	0	0	0	0	0	0	0	0	0	0	0	0	0	0	0
lib62	Tmtc3	Tmtc3_4	core_library	466	1752	1	3224	0	0	0	0	0	0	0	0	0	0	0	0	0	0
lib62	Tmtc3	Tmtc3_5	core_library	421	1737	0	0	0	0	0	0	0	0	0	0	0	0	0	0	0	0
lib62	Tmtc3	Tmtc3_6	core_library	430	1683	0	0	0	0	0	0	0	0	0	0	0	0	0	0	0	0
lib62	Tmtc3	Tmtc3_7	core_library	378	1149	0	0	0	0	0	0	1	5092	0	0	0	0	0	0	0	0
lib62	Tmtc3	Tmtc3_8	core_library	476	1846	0	0	0	0	0	0	0	0	0	0	0	0	0	0	0	0
lib62	Tnfaip8	Tnfaip8_1	core_library	640	2413	0	0	0	0	0	0	0	0	0	0	0	0	0	0	0	0
lib62	Tnfaip8	Tnfaip8_2	core_library	270	1117	0	0	0	0	0	0	0	0	0	0	0	0	0	0	0	0
lib62	Tnfaip8	Tnfaip8_3	core_library	431	1640	0	0	1	2949	0	0	0	0	0	0	0	0	0	0	0	0
lib62	Tnfaip8	Tnfaip8_4	core_library	451	1753	0	0	0	0	0	0	0	0	0	0	0	0	0	0	0	0
lib62	Tnfaip8	Tnfaip8_5	core_library	364	1345	0	0	0	0	0	0	0	0	0	0	0	0	0	0	0	0
lib62	Tnfaip8	Tnfaip8_6	core_library	393	1629	0	0	0	0	0	0	0	0	0	0	0	0	0	0	0	0
lib62	Tnfaip8	Tnfaip8_7	core_library	212	730	0	0	0	0	0	0	0	0	0	0	0	0	0	0	0	0
lib62	Tnfaip8	Tnfaip8_8	core_library	416	1606	0	0	0	0	0	0	0	0	0	0	0	0	0	0	0	0
lib62	Tnnt3	Tnnt3_1	core_library	259	852	0	0	0	0	0	0	1	6591	0	0	0	0	0	0	0	0
lib62	Tnnt3	Tnnt3_2	core_library	688	2558	0	0	0	0	0	0	0	0	0	0	0	0	0	0	0	0
lib62	Tnnt3	Tnnt3_3	core_library	489	1801	0	0	0	0	0	0	0	0	0	0	0	0	0	0	0	0
lib62	Tnnt3	Tnnt3_4	core_library	542	2104	0	0	0	0	0	0	0	0	0	0	0	0	0	0	0	0
lib62	Tnnt3	Tnnt3_5	core_library	444	1686	0	0	0	0	0	0	0	0	0	0	0	0	0	0	0	0
lib62	Tnnt3	Tnnt3_6	core_library	342	1430	0	0	0	0	0	0	0	0	0	0	0	0	0	0	0	0
lib62	Tnnt3	Tnnt3_7	core_library	452	1586	0	0	1	1874	0	0	0	0	0	0	0	0	0	0	0	0
lib62	Tnnt3	Tnnt3_8	core_library	463	1970	0	0	0	0	0	0	0	0	0	0	0	0	0	0	0	0
lib62	Tnpo3	Tnpo3_1	core_library	488	1938	0	0	0	0	0	0	0	0	0	0	0	0	0	0	0	0
lib62	Tnpo3	Tnpo3_2	core_library	383	1521	0	0	0	0	0	0	0	0	0	0	0	0	0	0	0	0
lib62	Tnpo3	Tnpo3_3	core_library	541	2134	0	0	0	0	0	0	0	0	0	0	0	0	0	0	0	0
lib62	Tnpo3	Tnpo3_4	core_library	423	1701	0	0	0	0	0	0	0	0	0	0	0	0	0	0	0	0
lib62	Tnpo3	Tnpo3_5	core_library	365	1409	0	0	0	0	0	0	0	0	0	0	0	0	0	0	0	0
lib62	Tnpo3	Tnpo3_6	core_library	457	1732	0	0	0	0	0	0	0	0	0	0	0	0	0	0	1	5871
lib62	Tnpo3	Tnpo3_7	core_library	443	1572	0	0	0	0	0	0	0	0	0	0	0	0	0	0	0	0
lib62	Tnpo3	Tnpo3_8	core_library	392	1428	0	0	0	0	0	0	0	0	0	0	0	0	0	0	0	0
lib62	Tnxb	Tnxb_1	core_library	268	940	0	0	0	0	0	0	1	1404	0	0	0	0	0	0	0	0
lib62	Tnxb	Tnxb_2	core_library	442	1806	0	0	0	0	0	0	0	0	0	0	0	0	0	0	0	0
lib62	Tnxb	Tnxb_3	core_library	511	2034	0	0	0	0	0	0	0	0	0	0	0	0	0	0	0	0
lib62	Tnxb	Tnxb_4	core_library	396	1482	0	0	0	0	0	0	0	0	0	0	0	0	0	0	0	0
lib62	Tnxb	Tnxb_5	core_library	364	1329	0	0	0	0	0	0	0	0	0	0	0	0	0	0	0	0
lib62	Tnxb	Tnxb_6	core_library	429	1621	0	0	0	0	0	0	0	0	0	0	0	0	0	0	0	0
lib62	Tnxb	Tnxb_7	core_library	388	1579	0	0	0	0	0	0	0	0	0	0	0	0	0	0	2	30407
lib62	Tnxb	Tnxb_8	core_library	379	1402	0	0	0	0	0	0	0	0	0	0	0	0	0	0	0	0
lib62	Tob2	Tob2_1	core_library	323	1201	0	0	0	0	0	0	0	0	0	0	0	0	0	0	0	0
lib62	Tob2	Tob2_2	core_library	311	1172	0	0	0	0	0	0	0	0	0	0	0	0	0	0	0	0
lib62	Tob2	Tob2_3	core_library	425	1290	0	0	0	0	0	0	0	0	0	0	0	0	0	0	0	0
lib62	Tob2	Tob2_4	core_library	526	2098	0	0	0	0	0	0	0	0	0	0	0	0	0	0	0	0
lib62	Tob2	Tob2_5	core_library	495	1988	1	1357	0	0	0	0	0	0	0	0	0	0	0	0	0	0
lib62	Tob2	Tob2_6	core_library	354	1393	0	0	0	0	0	0	0	0	0	0	0	0	0	0	0	0
lib62	Tob2	Tob2_7	core_library	299	1175	0	0	0	0	0	0	0	0	0	0	0	0	0	0	0	0
lib62	Tob2	Tob2_8	core_library	388	1373	0	0	0	0	0	0	0	0	0	0	0	0	0	0	0	0
lib62	Top3b	Top3b_1	core_library	382	1386	0	0	0	0	0	0	0	0	0	0	0	0	0	0	0	0
lib62	Top3b	Top3b_2	core_library	358	1296	0	0	1	1963	0	0	0	0	0	0	0	0	0	0	0	0
lib62	Top3b	Top3b_3	core_library	481	1806	0	0	0	0	0	0	0	0	0	0	0	0	1	1665	0	0
lib62	Top3b	Top3b_4	core_library	303	1021	0	0	0	0	0	0	0	0	0	0	0	0	0	0	0	0
lib62	Top3b	Top3b_5	core_library	523	1783	0	0	0	0	0	0	0	0	0	0	0	0	0	0	0	0
lib62	Top3b	Top3b_6	core_library	364	1449	0	0	0	0	0	0	0	0	0	0	0	0	0	0	0	0
lib62	Top3b	Top3b_7	core_library	298	1157	0	0	0	0	0	0	0	0	0	0	0	0	0	0	0	0
lib62	Top3b	Top3b_8	core_library	354	1417	0	0	0	0	0	0	0	0	0	0	0	0	0	0	0	0
lib62	Tor1a	Tor1a_1	core_library	425	1676	0	0	0	0	0	0	0	0	0	0	0	0	0	0	0	0
lib62	Tor1a	Tor1a_2	core_library	459	1735	0	0	0	0	0	0	0	0	0	0	0	0	0	0	0	0
lib62	Tor1a	Tor1a_3	core_library	325	1222	0	0	0	0	0	0	0	0	0	0	0	0	0	0	0	0
lib62	Tor1a	Tor1a_4	core_library	456	1877	0	0	0	0	0	0	1	3830	0	0	0	0	0	0	0	0
lib62	Tor1a	Tor1a_5	core_library	353	1479	0	0	0	0	0	0	0	0	0	0	0	0	0	0	0	0
lib62	Tor1a	Tor1a_6	core_library	443	1863	0	0	0	0	0	0	0	0	0	0	0	0	0	0	0	0
lib62	Tor1a	Tor1a_7	core_library	449	1719	0	0	0	0	0	0	0	0	0	0	0	0	0	0	0	0
lib62	Tor1a	Tor1a_8	core_library	332	1240	0	0	0	0	0	0	0	0	0	0	0	0	0	0	0	0
lib62	Tor4a	Tor4a_1	core_library	458	1663	0	0	0	0	0	0	0	0	0	0	0	0	0	0	1	25298
lib62	Tor4a	Tor4a_2	core_library	398	1319	0	0	0	0	0	0	0	0	0	0	0	0	0	0	1	1644
lib62	Tor4a	Tor4a_3	core_library	353	1472	0	0	0	0	0	0	0	0	0	0	0	0	0	0	0	0
lib62	Tor4a	Tor4a_4	core_library	346	1227	0	0	0	0	0	0	0	0	0	0	0	0	0	0	0	0
lib62	Tor4a	Tor4a_5	core_library	349	1210	0	0	0	0	0	0	0	0	0	0	0	0	0	0	0	0
lib62	Tor4a	Tor4a_6	core_library	343	1370	0	0	0	0	0	0	0	0	0	0	0	0	0	0	0	0
lib62	Tor4a	Tor4a_7	core_library	370	1547	0	0	0	0	0	0	0	0	0	0	0	0	1	6616	0	0
lib62	Tor4a	Tor4a_8	core_library	310	1315	0	0	0	0	0	0	0	0	0	0	0	0	0	0	0	0
lib62	Tpgs2	Tpgs2_1	core_library	374	1511	0	0	0	0	0	0	0	0	0	0	0	0	0	0	0	0
lib62	Tpgs2	Tpgs2_2	core_library	413	1393	0	0	0	0	0	0	0	0	0	0	0	0	0	0	0	0
lib62	Tpgs2	Tpgs2_3	core_library	566	2158	0	0	1	26290	0	0	0	0	0	0	0	0	1	22462	0	0
lib62	Tpgs2	Tpgs2_4	core_library	348	1438	0	0	1	533	0	0	0	0	0	0	0	0	0	0	0	0
lib62	Tpgs2	Tpgs2_5	core_library	488	1941	0	0	0	0	0	0	0	0	0	0	0	0	0	0	0	0
lib62	Tpgs2	Tpgs2_6	core_library	549	2038	0	0	0	0	0	0	0	0	0	0	0	0	0	0	0	0
lib62	Tpgs2	Tpgs2_7	core_library	365	1304	0	0	0	0	0	0	0	0	0	0	0	0	0	0	1	6974
lib62	Tpgs2	Tpgs2_8	core_library	402	1419	0	0	0	0	0	0	0	0	0	0	0	0	0	0	0	0
lib62	Tpm3	Tpm3_1	core_library	241	862	0	0	0	0	0	0	0	0	0	0	0	0	0	0	0	0
lib62	Tpm3	Tpm3_2	core_library	334	1354	0	0	0	0	0	0	0	0	0	0	0	0	0	0	0	0
lib62	Tpm3	Tpm3_3	core_library	403	1385	0	0	0	0	0	0	0	0	0	0	0	0	0	0	0	0
lib62	Tpm3	Tpm3_4	core_library	332	1311	0	0	0	0	0	0	0	0	0	0	0	0	0	0	0	0
lib62	Tpm3	Tpm3_5	core_library	402	1646	0	0	0	0	0	0	0	0	0	0	0	0	0	0	0	0
lib62	Tpm3	Tpm3_6	core_library	390	1625	0	0	1	1529	0	0	0	0	0	0	0	0	0	0	0	0
lib62	Tpm3	Tpm3_7	core_library	406	1548	0	0	0	0	0	0	0	0	0	0	0	0	0	0	0	0
lib62	Tpm3	Tpm3_8	core_library	382	1412	0	0	0	0	0	0	0	0	0	0	0	0	0	0	0	0
lib62	Trabd	Trabd_1	core_library	270	1080	0	0	0	0	0	0	1	4593	0	0	0	0	0	0	0	0
lib62	Trabd	Trabd_2	core_library	414	1667	0	0	0	0	0	0	0	0	0	0	0	0	0	0	0	0
lib62	Trabd	Trabd_3	core_library	372	1419	0	0	0	0	0	0	0	0	0	0	0	0	0	0	0	0
lib62	Trabd	Trabd_4	core_library	430	1656	0	0	0	0	0	0	0	0	0	0	0	0	0	0	0	0
lib62	Trabd	Trabd_5	core_library	435	1328	0	0	0	0	0	0	0	0	0	0	0	0	1	2955	0	0
lib62	Trabd	Trabd_6	core_library	447	1797	0	0	0	0	0	0	0	0	0	0	0	0	0	0	1	13597
lib62	Trabd	Trabd_7	core_library	386	1448	0	0	0	0	0	0	0	0	0	0	0	0	0	0	0	0
lib62	Trabd	Trabd_8	core_library	254	727	0	0	1	514	0	0	0	0	0	0	0	0	0	0	0	0
lib62	Trac	Trac_1	neg_controls	455	1594	0	0	0	0	0	0	0	0	0	0	0	0	0	0	0	0
lib62	Trac	Trac_2	neg_controls	407	1558	0	0	0	0	0	0	0	0	0	0	0	0	0	0	0	0
lib62	Trac	Trac_3	neg_controls	322	1259	0	0	0	0	0	0	0	0	0	0	0	0	0	0	0	0
lib62	Trac	Trac_4	neg_controls	502	1897	0	0	0	0	0	0	0	0	0	0	0	0	0	0	0	0
lib62	Trac	Trac_5	neg_controls	440	1815	0	0	0	0	0	0	0	0	0	0	0	0	0	0	0	0
lib62	Trac	Trac_6	neg_controls	396	1481	0	0	0	0	0	0	0	0	0	0	0	0	1	34101	0	0
lib62	Trac	Trac_7	neg_controls	385	1515	0	0	0	0	0	0	0	0	0	0	0	0	0	0	0	0
lib62	Trac	Trac_8	neg_controls	347	1171	0	0	0	0	0	0	0	0	0	0	0	0	0	0	0	0
lib62	Traf1	Traf1_1	core_library	347	1348	0	0	1	77276	0	0	0	0	0	0	0	0	0	0	0	0
lib62	Traf1	Traf1_2	core_library	545	2059	0	0	0	0	0	0	0	0	0	0	0	0	0	0	0	0
lib62	Traf1	Traf1_3	core_library	454	1826	0	0	0	0	0	0	0	0	0	0	0	0	0	0	0	0
lib62	Traf1	Traf1_4	core_library	466	1409	0	0	0	0	0	0	0	0	0	0	0	0	0	0	0	0
lib62	Traf1	Traf1_5	core_library	298	949	0	0	0	0	0	0	0	0	0	0	0	0	0	0	0	0
lib62	Traf1	Traf1_6	core_library	288	1071	0	0	0	0	0	0	0	0	0	0	0	0	0	0	0	0
lib62	Traf1	Traf1_7	core_library	520	1959	0	0	0	0	0	0	0	0	0	0	0	0	0	0	0	0
lib62	Traf1	Traf1_8	core_library	484	1771	0	0	0	0	0	0	1	836	0	0	0	0	0	0	0	0
lib62	Traf3ip3	Traf3ip3_1	core_library	358	1202	0	0	0	0	0	0	0	0	0	0	0	0	0	0	0	0
lib62	Traf3ip3	Traf3ip3_2	core_library	342	1286	0	0	0	0	0	0	0	0	0	0	0	0	0	0	0	0
lib62	Traf3ip3	Traf3ip3_3	core_library	574	2154	0	0	0	0	0	0	0	0	0	0	0	0	0	0	0	0
lib62	Traf3ip3	Traf3ip3_4	core_library	363	1454	0	0	1	9636	0	0	0	0	0	0	0	0	0	0	1	6482
lib62	Traf3ip3	Traf3ip3_5	core_library	391	1340	0	0	0	0	0	0	0	0	0	0	0	0	0	0	0	0
lib62	Traf3ip3	Traf3ip3_6	core_library	417	1642	0	0	0	0	0	0	0	0	0	0	0	0	0	0	0	0
lib62	Traf3ip3	Traf3ip3_7	core_library	432	1463	0	0	0	0	0	0	0	0	0	0	0	0	0	0	0	0
lib62	Traf3ip3	Traf3ip3_8	core_library	542	2143	0	0	0	0	0	0	0	0	0	0	0	0	0	0	0	0
lib62	Trav11d	Trav11d_1	core_library	279	884	0	0	0	0	0	0	0	0	0	0	0	0	0	0	0	0
lib62	Trav11d	Trav11d_2	core_library	260	915	0	0	0	0	0	0	0	0	0	0	0	0	0	0	0	0
lib62	Trav11d	Trav11d_3	core_library	418	1678	0	0	0	0	0	0	0	0	0	0	0	0	0	0	0	0
lib62	Trav11d	Trav11d_4	core_library	393	1556	0	0	0	0	0	0	0	0	0	0	0	0	0	0	0	0
lib62	Trav13n-3	Trav13n-3_1	core_library	253	1066	0	0	0	0	0	0	0	0	0	0	0	0	0	0	0	0
lib62	Trav13n-3	Trav13n-3_2	core_library	274	1139	0	0	0	0	0	0	0	0	0	0	0	0	0	0	0	0
lib62	Trav13n-3	Trav13n-3_3	core_library	500	1939	0	0	0	0	0	0	0	0	0	0	0	0	0	0	0	0
lib62	Trav13n-3	Trav13n-3_4	core_library	412	1600	0	0	0	0	0	0	0	0	0	0	0	0	0	0	0	0
lib62	Trav13n-3	Trav13n-3_5	core_library	294	1138	0	0	0	0	0	0	0	0	0	0	0	0	0	0	0	0
lib62	Trav13n-3	Trav13n-3_6	core_library	307	1180	1	31176	0	0	0	0	0	0	0	0	0	0	0	0	0	0
lib62	Trav21-dv12	Trav21-dv12_1	core_library	687	2880	0	0	1	6380	0	0	0	0	0	0	0	0	0	0	1	819
lib62	Trav21-dv12	Trav21-dv12_2	core_library	542	2071	0	0	0	0	0	0	0	0	0	0	0	0	0	0	0	0
lib62	Trav21-dv12	Trav21-dv12_3	core_library	500	2072	0	0	1	760597	0	0	0	0	0	0	0	0	0	0	0	0
lib62	Trav21-dv12	Trav21-dv12_4	core_library	439	1841	1	3689	0	0	0	0	0	0	0	0	0	0	0	0	0	0
lib62	Trav21-dv12	Trav21-dv12_5	core_library	352	1103	0	0	1	187	0	0	0	0	0	0	0	0	0	0	0	0
lib62	Trav21-dv12	Trav21-dv12_6	core_library	281	1043	0	0	0	0	0	0	0	0	0	0	0	0	0	0	1	4345
lib62	Trav21-dv12	Trav21-dv12_7	core_library	500	1854	0	0	0	0	0	0	0	0	0	0	0	0	0	0	0	0
lib62	Trav21-dv12	Trav21-dv12_8	core_library	518	1759	0	0	0	0	0	0	0	0	0	0	0	0	0	0	0	0
lib62	Trav6d-7	Trav6d-7_1	core_library	310	1184	1	5312	0	0	0	0	0	0	0	0	0	0	0	0	0	0
lib62	Trav6d-7	Trav6d-7_2	core_library	391	1455	0	0	1	1915	0	0	0	0	0	0	0	0	0	0	0	0
lib62	Trav6d-7	Trav6d-7_3	core_library	349	1136	0	0	0	0	0	0	0	0	0	0	0	0	0	0	0	0
lib62	Trav6d-7	Trav6d-7_4	core_library	405	1327	0	0	0	0	0	0	0	0	0	0	0	0	0	0	0	0
lib62	Trav7d-3	Trav7d-3_1	core_library	448	1594	0	0	0	0	0	0	0	0	0	0	0	0	0	0	0	0
lib62	Trav7d-3	Trav7d-3_2	core_library	409	1660	0	0	0	0	0	0	0	0	0	0	0	0	0	0	0	0
lib62	Trav7d-3	Trav7d-3_3	core_library	411	1423	0	0	1	987	0	0	0	0	0	0	0	0	0	0	0	0
lib62	Trav7d-3	Trav7d-3_4	core_library	381	1388	0	0	0	0	0	0	0	0	0	0	0	0	0	0	0	0
lib62	Trav7d-3	Trav7d-3_5	core_library	558	2113	0	0	0	0	0	0	0	0	0	0	0	0	0	0	0	0
lib62	Trav7d-3	Trav7d-3_6	core_library	284	1070	0	0	0	0	0	0	0	0	0	0	0	0	0	0	0	0
lib62	Trav7d-3	Trav7d-3_7	core_library	356	1112	0	0	0	0	0	0	0	0	0	0	0	0	0	0	0	0
lib62	Trav7d-3	Trav7d-3_8	core_library	294	1213	0	0	0	0	0	0	0	0	0	0	0	0	0	0	0	0
lib62	Trav9d-4	Trav9d-4_1	core_library	427	1765	0	0	0	0	0	0	0	0	0	0	0	0	0	0	0	0
lib62	Trav9d-4	Trav9d-4_2	core_library	492	1888	0	0	1	21395	0	0	0	0	0	0	0	0	0	0	1	39867
lib62	Trav9d-4	Trav9d-4_3	core_library	449	1915	0	0	0	0	0	0	0	0	0	0	0	0	0	0	0	0
lib62	Trav9d-4	Trav9d-4_4	core_library	376	1251	0	0	0	0	0	0	0	0	0	0	0	0	0	0	0	0
lib62	Trav9d-4	Trav9d-4_5	core_library	529	2192	0	0	0	0	0	0	0	0	0	0	0	0	0	0	0	0
lib62	Trbv12-1	Trbv12-1_1	core_library	413	1613	0	0	0	0	0	0	0	0	0	0	0	0	0	0	0	0
lib62	Trbv12-1	Trbv12-1_2	core_library	309	1229	0	0	0	0	0	0	0	0	0	0	0	0	0	0	0	0
lib62	Trbv12-1	Trbv12-1_3	core_library	475	1792	0	0	0	0	0	0	0	0	0	0	0	0	0	0	0	0
lib62	Trbv12-1	Trbv12-1_4	core_library	603	2145	0	0	0	0	1	6144	0	0	0	0	0	0	0	0	0	0
lib62	Trbv12-1	Trbv12-1_5	core_library	405	1331	0	0	0	0	0	0	0	0	0	0	0	0	0	0	0	0
lib62	Trbv12-1	Trbv12-1_6	core_library	482	1857	0	0	0	0	0	0	0	0	0	0	0	0	0	0	0	0
lib62	Trbv12-1	Trbv12-1_7	core_library	470	1711	0	0	0	0	0	0	0	0	0	0	0	0	0	0	0	0
lib62	Trbv12-1	Trbv12-1_8	core_library	257	961	0	0	0	0	0	0	0	0	0	0	0	0	0	0	0	0
lib62	Trbv13-2	Trbv13-2_1	core_library	323	1324	0	0	0	0	0	0	0	0	0	0	0	0	0	0	0	0
lib62	Trbv13-2	Trbv13-2_2	core_library	511	1960	0	0	0	0	0	0	0	0	0	0	0	0	0	0	0	0
lib62	Trbv13-2	Trbv13-2_3	core_library	646	2367	0	0	0	0	0	0	0	0	0	0	0	0	0	0	0	0
lib62	Trbv13-2	Trbv13-2_4	core_library	465	1773	0	0	0	0	0	0	0	0	0	0	0	0	0	0	0	0
lib62	Trbv13-2	Trbv13-2_5	core_library	522	1920	0	0	0	0	0	0	0	0	0	0	0	0	0	0	0	0
lib62	Trbv13-2	Trbv13-2_6	core_library	453	1766	0	0	1	2172	0	0	0	0	0	0	0	0	0	0	0	0
lib62	Trbv13-2	Trbv13-2_7	core_library	434	1343	0	0	0	0	0	0	0	0	0	0	0	0	1	6155	0	0
lib62	Trbv13-2	Trbv13-2_8	core_library	174	458	0	0	0	0	0	0	0	0	0	0	0	0	0	0	0	0
lib62	Trbv14	Trbv14_1	core_library	513	2128	0	0	0	0	0	0	0	0	0	0	0	0	0	0	0	0
lib62	Trbv14	Trbv14_2	core_library	489	1755	0	0	0	0	0	0	0	0	0	0	0	0	0	0	0	0
lib62	Trbv14	Trbv14_3	core_library	400	1607	0	0	0	0	0	0	0	0	0	0	0	0	0	0	0	0
lib62	Trbv14	Trbv14_4	core_library	320	888	0	0	0	0	0	0	0	0	0	0	0	0	0	0	0	0
lib62	Trbv14	Trbv14_5	core_library	331	1146	0	0	0	0	0	0	0	0	0	0	0	0	0	0	0	0
lib62	Trbv14	Trbv14_6	core_library	378	1562	0	0	1	1531	0	0	0	0	0	0	0	0	0	0	0	0
lib62	Trbv14	Trbv14_7	core_library	445	1580	0	0	0	0	0	0	0	0	0	0	0	0	0	0	0	0
lib62	Trbv14	Trbv14_8	core_library	562	1960	0	0	0	0	0	0	0	0	0	0	0	0	0	0	0	0
lib62	Trbv15	Trbv15_1	core_library	513	1974	0	0	0	0	0	0	0	0	0	0	0	0	0	0	0	0
lib62	Trbv15	Trbv15_2	core_library	542	2120	1	34274	1	5402	0	0	0	0	0	0	0	0	0	0	0	0
lib62	Trbv15	Trbv15_3	core_library	522	2013	0	0	0	0	0	0	0	0	0	0	0	0	0	0	0	0
lib62	Trbv15	Trbv15_4	core_library	634	2414	0	0	0	0	0	0	0	0	0	0	0	0	0	0	0	0
lib62	Trbv15	Trbv15_5	core_library	519	2116	0	0	0	0	0	0	0	0	0	0	0	0	0	0	0	0
lib62	Trbv15	Trbv15_6	core_library	413	1691	0	0	0	0	0	0	0	0	0	0	0	0	0	0	0	0
lib62	Trbv15	Trbv15_7	core_library	458	1830	0	0	0	0	0	0	0	0	0	0	0	0	0	0	0	0
lib62	Trbv15	Trbv15_8	core_library	487	1992	0	0	1	3337	0	0	0	0	0	0	0	0	0	0	0	0
lib62	Trbv16	Trbv16_1	core_library	610	2401	0	0	0	0	0	0	0	0	0	0	0	0	0	0	0	0
lib62	Trbv16	Trbv16_2	core_library	448	1759	0	0	0	0	0	0	0	0	0	0	0	0	0	0	0	0
lib62	Trbv16	Trbv16_3	core_library	407	1313	0	0	0	0	0	0	1	1080	0	0	0	0	0	0	1	3168
lib62	Trbv16	Trbv16_4	core_library	480	1808	0	0	0	0	0	0	0	0	0	0	0	0	0	0	0	0
lib62	Trbv16	Trbv16_5	core_library	551	2383	0	0	0	0	0	0	0	0	0	0	0	0	0	0	0	0
lib62	Trbv16	Trbv16_6	core_library	547	2171	0	0	0	0	0	0	0	0	0	0	0	0	0	0	0	0
lib62	Trbv16	Trbv16_7	core_library	417	1698	0	0	0	0	0	0	0	0	0	0	0	0	0	0	0	0
lib62	Trbv16	Trbv16_8	core_library	390	1457	1	7527	0	0	0	0	0	0	0	0	0	0	0	0	0	0
lib62	Trbv17	Trbv17_1	core_library	517	2118	0	0	0	0	0	0	0	0	0	0	0	0	0	0	0	0
lib62	Trbv17	Trbv17_2	core_library	435	1492	0	0	1	1843	0	0	0	0	0	0	0	0	0	0	0	0
lib62	Trbv17	Trbv17_3	core_library	437	1619	0	0	0	0	0	0	1	5814	0	0	0	0	0	0	0	0
lib62	Trbv17	Trbv17_4	core_library	409	1542	0	0	0	0	1	19021	0	0	0	0	0	0	0	0	0	0
lib62	Trbv17	Trbv17_5	core_library	745	3002	0	0	2	20146	0	0	1	4402	0	0	0	0	0	0	0	0
lib62	Trbv17	Trbv17_6	core_library	477	1946	0	0	0	0	0	0	0	0	0	0	0	0	0	0	0	0
lib62	Trbv17	Trbv17_7	core_library	461	1808	0	0	0	0	0	0	0	0	0	0	0	0	0	0	0	0
lib62	Trbv17	Trbv17_8	core_library	613	2539	0	0	0	0	0	0	0	0	0	0	0	0	1	27097	0	0
lib62	Trbv19	Trbv19_1	core_library	391	1520	0	0	0	0	0	0	0	0	0	0	0	0	0	0	0	0
lib62	Trbv19	Trbv19_2	core_library	443	1785	0	0	0	0	0	0	0	0	0	0	0	0	1	14822	0	0
lib62	Trbv19	Trbv19_3	core_library	411	1501	0	0	0	0	0	0	0	0	0	0	0	0	0	0	0	0
lib62	Trbv19	Trbv19_4	core_library	528	1912	0	0	0	0	0	0	0	0	0	0	0	0	0	0	0	0
lib62	Trbv19	Trbv19_5	core_library	587	2308	0	0	0	0	0	0	0	0	0	0	0	0	0	0	0	0
lib62	Trbv19	Trbv19_6	core_library	321	1287	0	0	0	0	0	0	0	0	0	0	0	0	0	0	0	0
lib62	Trbv19	Trbv19_7	core_library	483	1658	1	2961	0	0	0	0	0	0	0	0	0	0	0	0	0	0
lib62	Trbv19	Trbv19_8	core_library	472	1835	0	0	0	0	0	0	0	0	0	0	0	0	0	0	0	0
lib62	Trbv4	Trbv4_1	core_library	344	1443	1	4741	0	0	0	0	0	0	0	0	0	0	0	0	1	15285
lib62	Trbv4	Trbv4_2	core_library	468	1596	0	0	0	0	0	0	0	0	0	0	0	0	0	0	1	2328
lib62	Trbv4	Trbv4_3	core_library	372	1422	0	0	0	0	1	10130	0	0	0	0	0	0	0	0	0	0
lib62	Trbv4	Trbv4_4	core_library	487	1925	0	0	0	0	0	0	0	0	0	0	0	0	0	0	0	0
lib62	Trbv4	Trbv4_5	core_library	457	1770	0	0	0	0	0	0	0	0	0	0	0	0	1	172350	0	0
lib62	Trbv4	Trbv4_6	core_library	504	2020	0	0	1	2884	0	0	0	0	1	26770	0	0	0	0	0	0
lib62	Trbv4	Trbv4_7	core_library	610	2246	1	3073	2	9731	0	0	0	0	0	0	0	0	0	0	0	0
lib62	Trbv4	Trbv4_8	core_library	495	2047	0	0	0	0	0	0	0	0	0	0	0	0	0	0	1	17786
lib62	Trdv2-1	Trdv2-1_1	core_library	358	1350	0	0	0	0	0	0	0	0	0	0	0	0	0	0	0	0
lib62	Trdv2-1	Trdv2-1_2	core_library	637	2591	0	0	2	325501	0	0	0	0	0	0	0	0	2	43732	0	0
lib62	Trdv2-1	Trdv2-1_3	core_library	236	658	0	0	0	0	0	0	0	0	0	0	0	0	0	0	0	0
lib62	Trdv2-1	Trdv2-1_4	core_library	554	2261	0	0	0	0	0	0	0	0	0	0	0	0	1	12374	0	0
lib62	Trdv2-1	Trdv2-1_5	core_library	553	2096	1	2752	1	16945	0	0	0	0	0	0	0	0	0	0	0	0
lib62	Trdv2-1	Trdv2-1_6	core_library	407	1511	0	0	0	0	0	0	1	6307	0	0	0	0	0	0	0	0
lib62	Trip4	Trip4_1	core_library	422	1630	0	0	0	0	0	0	0	0	0	0	0	0	0	0	0	0
lib62	Trip4	Trip4_2	core_library	391	1576	0	0	0	0	0	0	0	0	0	0	0	0	0	0	0	0
lib62	Trip4	Trip4_3	core_library	276	1015	0	0	0	0	0	0	0	0	0	0	0	0	0	0	0	0
lib62	Trip4	Trip4_4	core_library	332	1182	0	0	0	0	0	0	0	0	0	0	0	0	0	0	0	0
lib62	Trip4	Trip4_5	core_library	4	10	0	0	0	0	0	0	0	0	0	0	0	0	0	0	0	0
lib62	Trip4	Trip4_6	core_library	394	1313	0	0	1	4440	0	0	0	0	0	0	0	0	0	0	0	0
lib62	Trip4	Trip4_7	core_library	619	2357	0	0	0	0	0	0	0	0	0	0	0	0	0	0	0	0
lib62	Trip4	Trip4_8	core_library	358	1373	0	0	0	0	0	0	0	0	0	0	0	0	0	0	0	0
lib62	Trnp1	Trnp1_1	core_library	320	1231	0	0	0	0	0	0	0	0	0	0	0	0	0	0	0	0
lib62	Trnp1	Trnp1_2	core_library	307	1121	0	0	0	0	0	0	0	0	0	0	0	0	0	0	0	0
lib62	Trnp1	Trnp1_3	core_library	282	1098	0	0	0	0	0	0	0	0	0	0	0	0	0	0	0	0
lib62	Trnp1	Trnp1_4	core_library	214	639	1	18181	0	0	0	0	0	0	0	0	0	0	0	0	0	0
lib62	Trnp1	Trnp1_5	core_library	310	1233	1	4821	1	36140	0	0	0	0	0	0	0	0	0	0	0	0
lib62	Trnp1	Trnp1_6	core_library	342	1303	0	0	1	2473	0	0	0	0	0	0	0	0	0	0	0	0
lib62	Trnp1	Trnp1_7	core_library	394	1401	0	0	1	1951	0	0	0	0	0	0	0	0	0	0	0	0
lib62	Trnp1	Trnp1_8	core_library	263	995	0	0	0	0	0	0	0	0	0	0	0	0	0	0	0	0
lib62	Trpm2	Trpm2_1	core_library	494	1916	0	0	0	0	0	0	0	0	0	0	0	0	0	0	0	0
lib62	Trpm2	Trpm2_2	core_library	405	1635	1	321	1	4364	0	0	0	0	0	0	0	0	0	0	0	0
lib62	Trpm2	Trpm2_3	core_library	283	1159	1	2191	0	0	0	0	0	0	1	86462	0	0	0	0	0	0
lib62	Trpm2	Trpm2_4	core_library	298	919	0	0	1	3471	0	0	0	0	0	0	0	0	0	0	0	0
lib62	Trpm2	Trpm2_5	core_library	314	1207	0	0	0	0	0	0	0	0	0	0	0	0	0	0	0	0
lib62	Trpm2	Trpm2_6	core_library	375	1287	0	0	0	0	0	0	0	0	0	0	0	0	0	0	0	0
lib62	Trpm2	Trpm2_7	core_library	429	1523	0	0	0	0	0	0	1	4202	0	0	0	0	0	0	0	0
lib62	Trpm2	Trpm2_8	core_library	307	1295	0	0	0	0	0	0	0	0	0	0	0	0	0	0	0	0
lib62	Trpt1	Trpt1_1	core_library	368	1371	0	0	0	0	0	0	0	0	0	0	0	0	0	0	1	3061
lib62	Trpt1	Trpt1_2	core_library	440	1601	0	0	0	0	0	0	0	0	0	0	0	0	0	0	0	0
lib62	Trpt1	Trpt1_3	core_library	460	1767	0	0	0	0	0	0	0	0	0	0	0	0	0	0	0	0
lib62	Trpt1	Trpt1_4	core_library	364	1426	0	0	0	0	0	0	0	0	0	0	0	0	0	0	0	0
lib62	Trpt1	Trpt1_5	core_library	442	1424	1	4471	1	2035	0	0	0	0	0	0	0	0	0	0	0	0
lib62	Trpt1	Trpt1_6	core_library	347	1316	0	0	0	0	0	0	0	0	0	0	0	0	0	0	0	0
lib62	Trpt1	Trpt1_7	core_library	565	2159	0	0	0	0	0	0	0	0	0	0	0	0	0	0	1	2092
lib62	Trpt1	Trpt1_8	core_library	474	1786	0	0	0	0	0	0	0	0	0	0	0	0	0	0	0	0
lib62	Trpv2	Trpv2_1	core_library	253	1134	0	0	0	0	0	0	0	0	0	0	0	0	0	0	0	0
lib62	Trpv2	Trpv2_2	core_library	511	2009	0	0	0	0	0	0	0	0	0	0	0	0	0	0	1	10118
lib62	Trpv2	Trpv2_3	core_library	547	2139	0	0	0	0	0	0	0	0	0	0	0	0	0	0	0	0
lib62	Trpv2	Trpv2_4	core_library	441	1703	0	0	0	0	0	0	0	0	0	0	0	0	0	0	0	0
lib62	Trpv2	Trpv2_5	core_library	369	1529	0	0	0	0	0	0	0	0	0	0	0	0	0	0	0	0
lib62	Trpv2	Trpv2_6	core_library	489	1936	0	0	0	0	0	0	0	0	0	0	0	0	0	0	0	0
lib62	Trpv2	Trpv2_7	core_library	477	1983	0	0	1	2607	0	0	0	0	0	0	0	0	0	0	0	0
lib62	Trpv2	Trpv2_8	core_library	213	690	0	0	0	0	0	0	0	0	0	0	0	0	0	0	0	0
lib62	Tsen34	Tsen34_1	core_library	548	2043	0	0	0	0	0	0	0	0	0	0	0	0	0	0	0	0
lib62	Tsen34	Tsen34_2	core_library	265	881	0	0	0	0	0	0	0	0	0	0	0	0	0	0	0	0
lib62	Tsen34	Tsen34_3	core_library	341	1303	0	0	0	0	0	0	0	0	0	0	0	0	0	0	0	0
lib62	Tsen34	Tsen34_4	core_library	408	1525	0	0	0	0	0	0	0	0	0	0	0	0	0	0	0	0
lib62	Tsen34	Tsen34_5	core_library	384	1468	0	0	0	0	0	0	0	0	0	0	0	0	0	0	0	0
lib62	Tsen34	Tsen34_6	core_library	333	1129	0	0	0	0	0	0	0	0	0	0	0	0	0	0	0	0
lib62	Tsen34	Tsen34_7	core_library	339	1407	0	0	0	0	0	0	0	0	0	0	0	0	0	0	0	0
lib62	Tsen34	Tsen34_8	core_library	355	1259	0	0	0	0	0	0	0	0	0	0	0	0	0	0	0	0
lib62	Tsfm	Tsfm_1	core_library	470	1795	0	0	0	0	0	0	0	0	0	0	0	0	0	0	0	0
lib62	Tsfm	Tsfm_2	core_library	476	1661	0	0	0	0	0	0	0	0	0	0	0	0	0	0	0	0
lib62	Tsfm	Tsfm_3	core_library	425	1566	0	0	0	0	0	0	0	0	0	0	0	0	0	0	0	0
lib62	Tsfm	Tsfm_4	core_library	414	1626	0	0	0	0	0	0	0	0	0	0	0	0	0	0	0	0
lib62	Tsfm	Tsfm_5	core_library	419	1610	0	0	0	0	0	0	0	0	0	0	0	0	0	0	0	0
lib62	Tsfm	Tsfm_6	core_library	625	2143	0	0	0	0	0	0	0	0	0	0	0	0	1	6202	0	0
lib62	Tsfm	Tsfm_7	core_library	556	2174	0	0	0	0	0	0	0	0	0	0	0	0	0	0	0	0
lib62	Tsfm	Tsfm_8	core_library	450	1696	0	0	0	0	0	0	0	0	0	0	0	0	0	0	0	0
lib62	Tspan3	Tspan3_1	core_library	355	1435	0	0	0	0	0	0	0	0	0	0	0	0	0	0	0	0
lib62	Tspan3	Tspan3_2	core_library	446	1741	1	1525	0	0	0	0	0	0	0	0	0	0	0	0	0	0
lib62	Tspan3	Tspan3_3	core_library	151	598	0	0	0	0	0	0	0	0	0	0	0	0	0	0	0	0
lib62	Tspan3	Tspan3_4	core_library	343	1177	0	0	0	0	0	0	0	0	0	0	0	0	0	0	0	0
lib62	Tspan3	Tspan3_5	core_library	495	2009	0	0	0	0	0	0	0	0	0	0	0	0	1	5310	0	0
lib62	Tspan3	Tspan3_6	core_library	324	1284	0	0	0	0	0	0	0	0	0	0	0	0	0	0	0	0
lib62	Tspan3	Tspan3_7	core_library	362	1363	0	0	0	0	0	0	0	0	0	0	0	0	0	0	0	0
lib62	Tspan3	Tspan3_8	core_library	306	997	0	0	1	2011	0	0	0	0	0	0	0	0	0	0	0	0
lib62	Tspan31	Tspan31_1	core_library	506	1877	1	11784	0	0	0	0	0	0	0	0	0	0	0	0	0	0
lib62	Tspan31	Tspan31_2	core_library	350	1338	0	0	0	0	0	0	0	0	0	0	0	0	0	0	0	0
lib62	Tspan31	Tspan31_3	core_library	307	1139	1	70910	0	0	0	0	0	0	0	0	0	0	0	0	1	4743
lib62	Tspan31	Tspan31_4	core_library	685	2773	0	0	0	0	0	0	0	0	0	0	0	0	0	0	0	0
lib62	Tspan31	Tspan31_5	core_library	557	2258	0	0	0	0	0	0	0	0	0	0	0	0	0	0	0	0
lib62	Tspan31	Tspan31_6	core_library	642	2532	0	0	0	0	0	0	0	0	0	0	0	0	0	0	0	0
lib62	Tspan31	Tspan31_7	core_library	334	1377	0	0	0	0	0	0	0	0	0	0	0	0	0	0	0	0
lib62	Tspan31	Tspan31_8	core_library	406	1641	0	0	0	0	0	0	0	0	0	0	0	0	0	0	0	0
lib62	Tspan33	Tspan33_1	core_library	468	1823	0	0	1	1456	0	0	0	0	0	0	0	0	0	0	0	0
lib62	Tspan33	Tspan33_2	core_library	437	1677	0	0	0	0	0	0	0	0	0	0	0	0	0	0	0	0
lib62	Tspan33	Tspan33_3	core_library	447	1869	0	0	0	0	0	0	0	0	0	0	0	0	0	0	0	0
lib62	Tspan33	Tspan33_4	core_library	476	1915	1	1275	0	0	0	0	0	0	0	0	0	0	0	0	0	0
lib62	Tspan33	Tspan33_5	core_library	320	1223	0	0	0	0	0	0	0	0	0	0	0	0	0	0	0	0
lib62	Tspan33	Tspan33_6	core_library	329	1030	0	0	0	0	0	0	0	0	0	0	0	0	0	0	0	0
lib62	Tspan33	Tspan33_7	core_library	365	1161	0	0	0	0	0	0	0	0	0	0	0	0	0	0	0	0
lib62	Tspan33	Tspan33_8	core_library	455	1835	0	0	1	164385	0	0	0	0	0	0	0	0	0	0	0	0
lib62	Tspo2	Tspo2_1	core_library	569	2130	0	0	0	0	0	0	0	0	0	0	0	0	0	0	0	0
lib62	Tspo2	Tspo2_2	core_library	335	1350	0	0	0	0	0	0	0	0	0	0	0	0	0	0	0	0
lib62	Tspo2	Tspo2_3	core_library	422	1496	0	0	0	0	0	0	0	0	1	37400	0	0	0	0	0	0
lib62	Tspo2	Tspo2_4	core_library	286	1097	0	0	0	0	0	0	0	0	0	0	0	0	0	0	0	0
lib62	Tspo2	Tspo2_5	core_library	470	1632	0	0	1	5483	0	0	0	0	0	0	0	0	0	0	0	0
lib62	Tspo2	Tspo2_6	core_library	544	1648	0	0	3	9811	0	0	0	0	0	0	0	0	1	2172	1	1943
lib62	Tspo2	Tspo2_7	core_library	284	1130	0	0	0	0	0	0	0	0	0	0	0	0	0	0	0	0
lib62	Tspo2	Tspo2_8	core_library	450	1585	0	0	0	0	0	0	0	0	0	0	0	0	0	0	0	0
lib62	Tspyl1	Tspyl1_1	core_library	528	2133	0	0	1	31610	0	0	0	0	0	0	0	0	0	0	0	0
lib62	Tspyl1	Tspyl1_2	core_library	328	1141	0	0	1	46572	0	0	0	0	0	0	0	0	0	0	0	0
lib62	Tspyl1	Tspyl1_3	core_library	507	1949	0	0	0	0	0	0	0	0	0	0	0	0	0	0	0	0
lib62	Tspyl1	Tspyl1_4	core_library	529	1875	0	0	0	0	0	0	0	0	0	0	0	0	0	0	0	0
lib62	Tspyl1	Tspyl1_5	core_library	508	1971	0	0	0	0	0	0	0	0	0	0	0	0	0	0	0	0
lib62	Tspyl1	Tspyl1_6	core_library	654	2518	0	0	0	0	0	0	0	0	0	0	0	0	0	0	0	0
lib62	Tspyl1	Tspyl1_7	core_library	385	1549	0	0	0	0	0	0	1	1898	0	0	0	0	0	0	0	0
lib62	Tspyl1	Tspyl1_8	core_library	333	1266	0	0	1	6128	0	0	0	0	0	0	0	0	1	4538	0	0
lib62	Ttll3	Ttll3_1	core_library	341	1103	0	0	0	0	0	0	0	0	0	0	0	0	0	0	0	0
lib62	Ttll3	Ttll3_2	core_library	322	1169	0	0	0	0	0	0	0	0	0	0	0	0	0	0	0	0
lib62	Ttll3	Ttll3_3	core_library	411	1584	0	0	0	0	0	0	0	0	0	0	0	0	0	0	0	0
lib62	Ttll3	Ttll3_4	core_library	312	1142	0	0	0	0	0	0	0	0	0	0	0	0	0	0	0	0
lib62	Ttll3	Ttll3_5	core_library	366	1164	0	0	0	0	0	0	0	0	0	0	0	0	0	0	0	0
lib62	Ttll3	Ttll3_6	core_library	435	1730	0	0	0	0	0	0	0	0	0	0	0	0	0	0	0	0
lib62	Ttll3	Ttll3_7	core_library	501	2119	0	0	0	0	0	0	0	0	0	0	0	0	0	0	0	0
lib62	Ttll3	Ttll3_8	core_library	397	1215	0	0	0	0	0	0	0	0	0	0	0	0	0	0	0	0
lib62	Tubb6	Tubb6_1	core_library	460	1792	0	0	0	0	0	0	0	0	0	0	0	0	0	0	0	0
lib62	Tubb6	Tubb6_2	core_library	343	1326	0	0	1	6548	0	0	0	0	0	0	0	0	0	0	0	0
lib62	Tubb6	Tubb6_3	core_library	538	1998	0	0	0	0	0	0	0	0	0	0	0	0	0	0	0	0
lib62	Tubb6	Tubb6_4	core_library	439	1652	0	0	0	0	0	0	1	19485	0	0	0	0	0	0	0	0
lib62	Tubb6	Tubb6_5	core_library	478	1662	2	17761	0	0	0	0	0	0	0	0	0	0	1	7144	0	0
lib62	Tubb6	Tubb6_6	core_library	279	1082	0	0	0	0	0	0	0	0	0	0	0	0	0	0	0	0
lib62	Tubb6	Tubb6_7	core_library	229	664	0	0	0	0	0	0	0	0	0	0	0	0	0	0	0	0
lib62	Tubb6	Tubb6_8	core_library	334	1306	0	0	0	0	0	0	0	0	0	0	0	0	0	0	0	0
lib62	Tubg1	Tubg1_1	core_library	381	1513	0	0	0	0	0	0	0	0	0	0	0	0	0	0	0	0
lib62	Tubg1	Tubg1_2	core_library	294	856	0	0	0	0	0	0	0	0	0	0	0	0	0	0	0	0
lib62	Tubg1	Tubg1_3	core_library	249	717	0	0	0	0	0	0	0	0	0	0	0	0	0	0	0	0
lib62	Tubg1	Tubg1_4	core_library	497	1923	0	0	0	0	0	0	0	0	0	0	0	0	0	0	0	0
lib62	Tubg1	Tubg1_5	core_library	543	2198	0	0	0	0	0	0	0	0	0	0	0	0	0	0	1	2538
lib62	Tubg1	Tubg1_6	core_library	344	1235	0	0	0	0	0	0	0	0	0	0	0	0	0	0	0	0
lib62	Tubg1	Tubg1_7	core_library	328	1175	0	0	0	0	0	0	0	0	0	0	0	0	0	0	0	0
lib62	Tubg1	Tubg1_8	core_library	522	2043	0	0	0	0	0	0	0	0	0	0	0	0	0	0	0	0
lib62	Tubg2	Tubg2_1	core_library	595	2341	0	0	0	0	0	0	0	0	0	0	0	0	0	0	0	0
lib62	Tubg2	Tubg2_2	core_library	513	2013	0	0	1	7705	0	0	0	0	1	14469	0	0	0	0	0	0
lib62	Tubg2	Tubg2_3	core_library	352	1342	0	0	0	0	0	0	0	0	0	0	0	0	0	0	0	0
lib62	Tubg2	Tubg2_4	core_library	568	2282	0	0	0	0	0	0	0	0	0	0	0	0	0	0	0	0
lib62	Tubg2	Tubg2_5	core_library	331	1280	0	0	0	0	0	0	0	0	0	0	0	0	0	0	0	0
lib62	Tubg2	Tubg2_6	core_library	352	1426	0	0	0	0	0	0	0	0	0	0	0	0	0	0	0	0
lib62	Tubg2	Tubg2_7	core_library	609	2325	0	0	0	0	1	15787	0	0	0	0	0	0	0	0	0	0
lib62	Tubg2	Tubg2_8	core_library	431	1568	0	0	0	0	0	0	0	0	0	0	0	0	0	0	1	4318
lib62	Tufm	Tufm_1	core_library	557	2048	0	0	0	0	0	0	0	0	0	0	0	0	0	0	0	0
lib62	Tufm	Tufm_2	core_library	463	1576	0	0	0	0	0	0	0	0	0	0	0	0	0	0	0	0
lib62	Tufm	Tufm_3	core_library	477	2017	0	0	0	0	0	0	0	0	0	0	0	0	0	0	0	0
lib62	Tufm	Tufm_4	core_library	484	1914	0	0	0	0	0	0	0	0	0	0	0	0	0	0	0	0
lib62	Tufm	Tufm_5	core_library	415	1538	0	0	0	0	0	0	0	0	0	0	0	0	0	0	1	9975
lib62	Tufm	Tufm_6	core_library	349	1150	0	0	0	0	0	0	0	0	0	0	0	0	0	0	0	0
lib62	Tufm	Tufm_7	core_library	411	1599	0	0	0	0	0	0	0	0	0	0	0	0	0	0	0	0
lib62	Tufm	Tufm_8	core_library	552	2065	0	0	0	0	0	0	0	0	0	0	0	0	0	0	0	0
lib62	Txndc11	Txndc11_1	core_library	415	1702	0	0	0	0	0	0	0	0	0	0	0	0	0	0	0	0
lib62	Txndc11	Txndc11_2	core_library	505	1828	0	0	0	0	0	0	0	0	0	0	0	0	1	1410	0	0
lib62	Txndc11	Txndc11_3	core_library	470	1824	0	0	0	0	0	0	0	0	0	0	0	0	0	0	0	0
lib62	Txndc11	Txndc11_4	core_library	485	1771	0	0	1	2089	0	0	0	0	0	0	0	0	0	0	0	0
lib62	Txndc11	Txndc11_5	core_library	498	1865	0	0	0	0	0	0	0	0	0	0	0	0	0	0	0	0
lib62	Txndc11	Txndc11_6	core_library	517	1751	0	0	0	0	0	0	0	0	0	0	0	0	0	0	0	0
lib62	Txndc11	Txndc11_7	core_library	392	1613	0	0	0	0	0	0	0	0	0	0	0	0	0	0	0	0
lib62	Txndc11	Txndc11_8	core_library	396	1578	0	0	0	0	0	0	0	0	0	0	0	0	0	0	0	0
lib62	Txnl4b	Txnl4b_1	core_library	460	1874	0	0	0	0	0	0	0	0	0	0	0	0	0	0	0	0
lib62	Txnl4b	Txnl4b_2	core_library	359	1465	0	0	0	0	0	0	0	0	0	0	0	0	0	0	0	0
lib62	Txnl4b	Txnl4b_3	core_library	437	1754	0	0	0	0	0	0	0	0	0	0	0	0	0	0	0	0
lib62	Txnl4b	Txnl4b_4	core_library	544	2093	0	0	0	0	0	0	0	0	0	0	0	0	0	0	0	0
lib62	Txnl4b	Txnl4b_5	core_library	505	1894	0	0	0	0	0	0	0	0	0	0	0	0	0	0	0	0
lib62	Txnl4b	Txnl4b_6	core_library	369	1404	0	0	0	0	0	0	0	0	0	0	0	0	0	0	0	0
lib62	Txnl4b	Txnl4b_7	core_library	417	1675	0	0	0	0	0	0	0	0	0	0	0	0	0	0	0	0
lib62	Txnl4b	Txnl4b_8	core_library	353	1161	0	0	0	0	0	0	0	0	0	0	0	0	0	0	0	0
lib62	U2af1l4	U2af1l4_1	core_library	331	1174	0	0	0	0	0	0	0	0	0	0	0	0	0	0	0	0
lib62	U2af1l4	U2af1l4_2	core_library	650	2563	0	0	0	0	0	0	0	0	0	0	0	0	0	0	0	0
lib62	U2af1l4	U2af1l4_3	core_library	760	3117	0	0	0	0	0	0	0	0	0	0	0	0	0	0	1	1353
lib62	U2af1l4	U2af1l4_4	core_library	463	1833	0	0	0	0	0	0	0	0	0	0	0	0	0	0	0	0
lib62	U2af1l4	U2af1l4_5	core_library	506	1957	0	0	0	0	0	0	0	0	0	0	0	0	1	8229	0	0
lib62	U2af1l4	U2af1l4_6	core_library	324	1233	0	0	0	0	0	0	0	0	0	0	0	0	0	0	0	0
lib62	U2af1l4	U2af1l4_7	core_library	534	1862	0	0	0	0	0	0	0	0	0	0	0	0	0	0	0	0
lib62	U2af1l4	U2af1l4_8	core_library	243	921	0	0	0	0	0	0	0	0	0	0	0	0	0	0	0	0
lib62	Ubac1	Ubac1_1	core_library	503	1944	0	0	0	0	0	0	0	0	0	0	0	0	0	0	0	0
lib62	Ubac1	Ubac1_2	core_library	452	1687	0	0	0	0	0	0	0	0	1	7309	0	0	0	0	0	0
lib62	Ubac1	Ubac1_3	core_library	458	1849	0	0	1	29705	0	0	0	0	0	0	0	0	0	0	0	0
lib62	Ubac1	Ubac1_4	core_library	528	2111	0	0	0	0	0	0	0	0	0	0	0	0	0	0	0	0
lib62	Ubac1	Ubac1_5	core_library	468	1837	0	0	1	1631	0	0	0	0	0	0	0	0	0	0	0	0
lib62	Ubac1	Ubac1_6	core_library	198	725	0	0	0	0	0	0	0	0	0	0	0	0	0	0	0	0
lib62	Ubac1	Ubac1_7	core_library	704	2914	0	0	0	0	0	0	0	0	0	0	0	0	0	0	0	0
lib62	Ubac1	Ubac1_8	core_library	421	1299	0	0	0	0	0	0	0	0	0	0	0	0	0	0	0	0
lib62	Ubald2	Ubald2_1	core_library	313	1206	0	0	0	0	0	0	0	0	0	0	0	0	0	0	0	0
lib62	Ubald2	Ubald2_2	core_library	217	823	0	0	0	0	0	0	0	0	0	0	0	0	1	15251	0	0
lib62	Ubald2	Ubald2_3	core_library	298	1167	0	0	0	0	0	0	0	0	0	0	0	0	0	0	0	0
lib62	Ubald2	Ubald2_4	core_library	422	1753	0	0	0	0	0	0	0	0	0	0	0	0	0	0	0	0
lib62	Ubald2	Ubald2_5	core_library	442	1778	0	0	0	0	0	0	0	0	0	0	0	0	0	0	0	0
lib62	Ubald2	Ubald2_6	core_library	344	1380	0	0	0	0	0	0	0	0	0	0	0	0	1	9068	0	0
lib62	Ubald2	Ubald2_7	core_library	317	1213	0	0	0	0	0	0	0	0	0	0	0	0	0	0	0	0
lib62	Ubald2	Ubald2_8	core_library	201	756	0	0	0	0	0	0	0	0	0	0	0	0	0	0	0	0
lib62	Ube2d3	Ube2d3_1	core_library	616	2468	0	0	1	64655	0	0	1	2594	0	0	0	0	0	0	0	0
lib62	Ube2d3	Ube2d3_2	core_library	264	971	0	0	0	0	0	0	0	0	0	0	0	0	0	0	0	0
lib62	Ube2d3	Ube2d3_3	core_library	573	2234	0	0	0	0	0	0	0	0	0	0	0	0	0	0	0	0
lib62	Ube2d3	Ube2d3_4	core_library	462	1755	0	0	0	0	0	0	0	0	0	0	0	0	0	0	0	0
lib62	Ube2d3	Ube2d3_5	core_library	495	1904	0	0	0	0	0	0	0	0	0	0	0	0	0	0	0	0
lib62	Ube2d3	Ube2d3_6	core_library	362	1165	0	0	0	0	0	0	0	0	0	0	0	0	0	0	0	0
lib62	Ube2d3	Ube2d3_7	core_library	409	1373	0	0	0	0	0	0	0	0	0	0	0	0	0	0	0	0
lib62	Ube2d3	Ube2d3_8	core_library	481	1499	0	0	1	1542	0	0	0	0	0	0	0	0	0	0	0	0
lib62	Ube2l3	Ube2l3_1	core_library	341	1186	0	0	1	2928	0	0	0	0	0	0	0	0	0	0	0	0
lib62	Ube2l3	Ube2l3_2	core_library	290	801	0	0	0	0	0	0	0	0	0	0	0	0	1	7862	0	0
lib62	Ube2l3	Ube2l3_3	core_library	591	2306	0	0	0	0	0	0	0	0	0	0	0	0	0	0	0	0
lib62	Ube2l3	Ube2l3_4	core_library	221	787	0	0	1	2542	0	0	0	0	0	0	0	0	0	0	0	0
lib62	Ube2l3	Ube2l3_5	core_library	538	2119	0	0	0	0	0	0	0	0	0	0	0	0	0	0	0	0
lib62	Ube2l3	Ube2l3_6	core_library	458	1778	0	0	0	0	0	0	0	0	0	0	0	0	0	0	0	0
lib62	Ube2l3	Ube2l3_7	core_library	523	2115	0	0	0	0	0	0	0	0	0	0	0	0	0	0	0	0
lib62	Ube2l3	Ube2l3_8	core_library	324	1263	0	0	0	0	0	0	0	0	0	0	0	0	0	0	0	0
lib62	Ube2w	Ube2w_1	core_library	473	1886	0	0	0	0	0	0	0	0	0	0	0	0	0	0	0	0
lib62	Ube2w	Ube2w_2	core_library	467	1789	0	0	0	0	0	0	0	0	0	0	0	0	0	0	0	0
lib62	Ube2w	Ube2w_3	core_library	437	1610	0	0	0	0	0	0	0	0	0	0	0	0	0	0	0	0
lib62	Ube2w	Ube2w_4	core_library	282	1172	0	0	0	0	0	0	0	0	0	0	0	0	0	0	1	356
lib62	Ube2w	Ube2w_5	core_library	498	1833	0	0	0	0	0	0	0	0	0	0	0	0	0	0	0	0
lib62	Ube2w	Ube2w_6	core_library	303	1167	0	0	0	0	0	0	0	0	0	0	0	0	0	0	0	0
lib62	Ube2w	Ube2w_7	core_library	357	1114	0	0	0	0	0	0	0	0	0	0	0	0	0	0	0	0
lib62	Ube2w	Ube2w_8	core_library	391	1209	0	0	0	0	0	0	0	0	0	0	0	0	0	0	0	0
lib62	Ubxn2b	Ubxn2b_1	core_library	527	2176	0	0	0	0	0	0	0	0	0	0	0	0	1	18240	1	9179
lib62	Ubxn2b	Ubxn2b_2	core_library	423	1547	0	0	0	0	0	0	0	0	0	0	0	0	0	0	0	0
lib62	Ubxn2b	Ubxn2b_3	core_library	404	1583	0	0	0	0	0	0	0	0	0	0	0	0	0	0	0	0
lib62	Ubxn2b	Ubxn2b_4	core_library	363	1259	0	0	0	0	0	0	0	0	0	0	0	0	0	0	0	0
lib62	Ubxn2b	Ubxn2b_5	core_library	536	2144	0	0	0	0	0	0	0	0	0	0	0	0	0	0	0	0
lib62	Ubxn2b	Ubxn2b_6	core_library	485	1859	0	0	0	0	0	0	0	0	0	0	0	0	0	0	0	0
lib62	Ubxn2b	Ubxn2b_7	core_library	438	1507	0	0	0	0	0	0	0	0	0	0	0	0	0	0	0	0
lib62	Ubxn2b	Ubxn2b_8	core_library	565	2214	0	0	0	0	0	0	0	0	0	0	0	0	0	0	0	0
lib62	Uggt1	Uggt1_1	core_library	320	1305	0	0	0	0	0	0	0	0	0	0	0	0	0	0	0	0
lib62	Uggt1	Uggt1_2	core_library	468	1404	0	0	0	0	0	0	0	0	0	0	0	0	0	0	0	0
lib62	Uggt1	Uggt1_3	core_library	376	1128	0	0	0	0	0	0	0	0	0	0	0	0	0	0	0	0
lib62	Uggt1	Uggt1_4	core_library	359	1380	0	0	0	0	0	0	0	0	0	0	0	0	0	0	0	0
lib62	Uggt1	Uggt1_5	core_library	402	1297	0	0	1	25492	0	0	0	0	0	0	0	0	0	0	0	0
lib62	Uggt1	Uggt1_6	core_library	555	2137	0	0	0	0	0	0	0	0	0	0	0	0	0	0	0	0
lib62	Uggt1	Uggt1_7	core_library	594	2376	0	0	1	1741	0	0	0	0	0	0	0	0	0	0	0	0
lib62	Uggt1	Uggt1_8	core_library	435	1431	0	0	0	0	0	0	0	0	0	0	0	0	1	16436	0	0
lib62	Uhrf1bp1	Uhrf1bp1_1	core_library	407	1568	0	0	0	0	0	0	0	0	0	0	0	0	0	0	0	0
lib62	Uhrf1bp1	Uhrf1bp1_2	core_library	579	2335	0	0	0	0	0	0	0	0	1	17510	0	0	0	0	0	0
lib62	Uhrf1bp1	Uhrf1bp1_3	core_library	207	718	0	0	1	3454	0	0	0	0	0	0	0	0	0	0	0	0
lib62	Uhrf1bp1	Uhrf1bp1_4	core_library	315	1252	0	0	0	0	0	0	0	0	0	0	0	0	0	0	0	0
lib62	Uhrf1bp1	Uhrf1bp1_5	core_library	531	2113	0	0	0	0	0	0	0	0	0	0	0	0	0	0	0	0
lib62	Uhrf1bp1	Uhrf1bp1_6	core_library	329	1055	0	0	0	0	0	0	0	0	0	0	0	0	0	0	0	0
lib62	Uhrf1bp1	Uhrf1bp1_7	core_library	232	873	0	0	0	0	0	0	0	0	0	0	0	0	0	0	0	0
lib62	Uhrf1bp1	Uhrf1bp1_8	core_library	358	1381	0	0	2	191002	0	0	0	0	0	0	0	0	0	0	0	0
lib62	Uimc1	Uimc1_1	core_library	615	2354	0	0	0	0	0	0	0	0	0	0	0	0	0	0	0	0
lib62	Uimc1	Uimc1_2	core_library	378	1512	0	0	0	0	0	0	0	0	0	0	0	0	0	0	0	0
lib62	Uimc1	Uimc1_3	core_library	354	1426	1	4586	0	0	0	0	0	0	0	0	0	0	0	0	0	0
lib62	Uimc1	Uimc1_4	core_library	502	2001	0	0	0	0	0	0	0	0	0	0	0	0	0	0	1	6599
lib62	Uimc1	Uimc1_5	core_library	303	1068	0	0	0	0	0	0	0	0	0	0	0	0	0	0	0	0
lib62	Uimc1	Uimc1_6	core_library	387	1385	0	0	0	0	0	0	0	0	0	0	0	0	0	0	0	0
lib62	Uimc1	Uimc1_7	core_library	442	1700	0	0	0	0	0	0	0	0	0	0	0	0	0	0	0	0
lib62	Uimc1	Uimc1_8	core_library	313	1200	0	0	0	0	0	0	0	0	0	0	0	0	0	0	0	0
lib62	Unc119	Unc119_1	core_library	620	2501	0	0	0	0	0	0	0	0	0	0	0	0	0	0	0	0
lib62	Unc119	Unc119_2	core_library	499	2093	0	0	1	4188	0	0	0	0	0	0	0	0	0	0	0	0
lib62	Unc119	Unc119_3	core_library	438	1690	0	0	0	0	0	0	0	0	0	0	0	0	0	0	0	0
lib62	Unc119	Unc119_4	core_library	316	1283	0	0	0	0	0	0	0	0	0	0	0	0	0	0	0	0
lib62	Unc119	Unc119_5	core_library	341	1299	0	0	1	2451	0	0	0	0	0	0	0	0	0	0	1	3439
lib62	Unc119	Unc119_6	core_library	399	1529	0	0	0	0	0	0	0	0	0	0	0	0	0	0	0	0
lib62	Unc119	Unc119_7	core_library	447	1512	0	0	0	0	0	0	1	3538	0	0	0	0	0	0	0	0
lib62	Unc119	Unc119_8	core_library	326	967	0	0	0	0	0	0	0	0	0	0	0	0	0	0	1	6865
lib62	Unc45a	Unc45a_1	core_library	462	1636	0	0	0	0	0	0	0	0	0	0	0	0	0	0	0	0
lib62	Unc45a	Unc45a_2	core_library	340	1405	0	0	0	0	0	0	0	0	0	0	0	0	0	0	0	0
lib62	Unc45a	Unc45a_3	core_library	406	1625	0	0	0	0	0	0	0	0	0	0	0	0	0	0	0	0
lib62	Unc45a	Unc45a_4	core_library	314	1044	1	6659	0	0	0	0	0	0	0	0	0	0	0	0	0	0
lib62	Unc45a	Unc45a_5	core_library	260	939	0	0	0	0	0	0	0	0	0	0	0	0	0	0	0	0
lib62	Unc45a	Unc45a_6	core_library	510	1956	0	0	0	0	0	0	0	0	0	0	0	0	0	0	0	0
lib62	Unc45a	Unc45a_7	core_library	432	1533	0	0	0	0	0	0	0	0	0	0	0	0	0	0	0	0
lib62	Unc45a	Unc45a_8	core_library	430	1563	0	0	0	0	0	0	0	0	0	0	0	0	0	0	0	0
lib62	Uqcc1	Uqcc1_1	core_library	509	1977	0	0	0	0	0	0	0	0	0	0	0	0	0	0	0	0
lib62	Uqcc1	Uqcc1_2	core_library	575	2185	0	0	0	0	0	0	0	0	0	0	0	0	0	0	0	0
lib62	Uqcc1	Uqcc1_3	core_library	253	1053	0	0	0	0	0	0	0	0	0	0	0	0	0	0	0	0
lib62	Uqcc1	Uqcc1_4	core_library	612	1996	0	0	0	0	0	0	0	0	0	0	0	0	0	0	0	0
lib62	Uqcc1	Uqcc1_5	core_library	423	1675	0	0	1	19699	0	0	0	0	0	0	0	0	0	0	0	0
lib62	Uqcc1	Uqcc1_6	core_library	395	1438	0	0	0	0	0	0	0	0	0	0	0	0	0	0	0	0
lib62	Uqcc1	Uqcc1_7	core_library	429	1874	0	0	0	0	0	0	0	0	0	0	0	0	0	0	0	0
lib62	Uqcc1	Uqcc1_8	core_library	432	1585	0	0	0	0	0	0	0	0	0	0	0	0	0	0	0	0
lib62	Uqcc2	Uqcc2_1	core_library	382	1510	0	0	0	0	0	0	0	0	0	0	0	0	0	0	0	0
lib62	Uqcc2	Uqcc2_2	core_library	346	1353	0	0	0	0	0	0	0	0	0	0	0	0	0	0	0	0
lib62	Uqcc2	Uqcc2_3	core_library	418	1737	0	0	0	0	0	0	0	0	0	0	0	0	0	0	0	0
lib62	Uqcc2	Uqcc2_4	core_library	413	1598	0	0	0	0	0	0	0	0	0	0	0	0	0	0	0	0
lib62	Uqcc2	Uqcc2_5	core_library	386	1561	0	0	0	0	0	0	0	0	0	0	0	0	0	0	0	0
lib62	Uqcc2	Uqcc2_6	core_library	303	1084	0	0	0	0	0	0	0	0	0	0	0	0	0	0	0	0
lib62	Uqcc2	Uqcc2_7	core_library	353	1217	0	0	0	0	0	0	0	0	0	0	0	0	0	0	0	0
lib62	Uqcc2	Uqcc2_8	core_library	313	1241	0	0	0	0	0	0	0	0	0	0	0	0	1	3505	0	0
lib62	Uqcr10	Uqcr10_1	core_library	268	892	0	0	0	0	0	0	0	0	0	0	0	0	0	0	0	0
lib62	Uqcr10	Uqcr10_2	core_library	299	959	0	0	0	0	0	0	0	0	0	0	0	0	0	0	0	0
lib62	Uqcr10	Uqcr10_3	core_library	472	1760	0	0	0	0	0	0	0	0	0	0	0	0	0	0	0	0
lib62	Uqcr10	Uqcr10_4	core_library	359	1104	0	0	0	0	0	0	0	0	0	0	0	0	0	0	0	0
lib62	Uqcr10	Uqcr10_5	core_library	297	1028	0	0	0	0	0	0	0	0	0	0	0	0	0	0	0	0
lib62	Uqcr10	Uqcr10_6	core_library	322	1252	0	0	0	0	0	0	0	0	0	0	0	0	0	0	1	16071
lib62	Uqcr10	Uqcr10_7	core_library	194	730	0	0	0	0	0	0	0	0	0	0	0	0	0	0	0	0
lib62	Uqcr10	Uqcr10_8	core_library	486	1656	0	0	0	0	0	0	0	0	0	0	0	0	0	0	0	0
lib62	Uqcrc1	Uqcrc1_1	core_library	442	1583	0	0	0	0	0	0	0	0	0	0	0	0	0	0	0	0
lib62	Uqcrc1	Uqcrc1_2	core_library	326	974	0	0	0	0	0	0	0	0	0	0	0	0	0	0	0	0
lib62	Uqcrc1	Uqcrc1_3	core_library	312	1160	0	0	0	0	0	0	0	0	0	0	0	0	0	0	0	0
lib62	Uqcrc1	Uqcrc1_4	core_library	401	1646	0	0	0	0	0	0	0	0	0	0	0	0	0	0	0	0
lib62	Uqcrc1	Uqcrc1_5	core_library	380	1326	0	0	0	0	0	0	0	0	0	0	0	0	0	0	0	0
lib62	Uqcrc1	Uqcrc1_6	core_library	431	1674	0	0	0	0	0	0	0	0	0	0	0	0	0	0	0	0
lib62	Uqcrc1	Uqcrc1_7	core_library	481	1856	0	0	0	0	0	0	0	0	0	0	0	0	0	0	0	0
lib62	Uqcrc1	Uqcrc1_8	core_library	248	776	0	0	0	0	0	0	0	0	0	0	0	0	0	0	0	0
lib62	Uqcrq	Uqcrq_1	core_library	508	1779	0	0	1	4143	0	0	0	0	0	0	0	0	0	0	0	0
lib62	Uqcrq	Uqcrq_2	core_library	480	1884	0	0	0	0	0	0	0	0	0	0	0	0	0	0	1	7564
lib62	Uqcrq	Uqcrq_3	core_library	389	1385	0	0	0	0	0	0	0	0	0	0	0	0	0	0	0	0
lib62	Uqcrq	Uqcrq_4	core_library	289	954	0	0	0	0	0	0	0	0	0	0	0	0	0	0	0	0
lib62	Uqcrq	Uqcrq_5	core_library	291	1216	0	0	0	0	0	0	0	0	0	0	0	0	0	0	0	0
lib62	Uqcrq	Uqcrq_6	core_library	668	2557	0	0	0	0	0	0	0	0	0	0	0	0	0	0	0	0
lib62	Uqcrq	Uqcrq_7	core_library	600	2540	0	0	0	0	0	0	0	0	0	0	0	0	0	0	0	0
lib62	Uqcrq	Uqcrq_8	core_library	550	2223	0	0	0	0	0	0	0	0	0	0	0	0	0	0	0	0
lib62	Urb2	Urb2_1	core_library	522	2115	0	0	0	0	0	0	0	0	0	0	0	0	1	43652	0	0
lib62	Urb2	Urb2_2	core_library	472	1726	0	0	0	0	0	0	0	0	0	0	0	0	0	0	0	0
lib62	Urb2	Urb2_3	core_library	278	1157	0	0	0	0	0	0	0	0	0	0	0	0	0	0	0	0
lib62	Urb2	Urb2_4	core_library	561	2122	0	0	0	0	0	0	0	0	0	0	0	0	0	0	0	0
lib62	Urb2	Urb2_5	core_library	412	1601	0	0	0	0	0	0	0	0	0	0	0	0	0	0	0	0
lib62	Urb2	Urb2_6	core_library	377	1278	0	0	0	0	0	0	0	0	0	0	0	0	0	0	0	0
lib62	Urb2	Urb2_7	core_library	347	1013	0	0	0	0	0	0	0	0	0	0	0	0	0	0	0	0
lib62	Urb2	Urb2_8	core_library	454	1841	0	0	0	0	0	0	0	0	0	0	0	0	0	0	0	0
lib62	Usp1	Usp1_1	core_library	460	1788	0	0	0	0	0	0	0	0	0	0	0	0	0	0	0	0
lib62	Usp1	Usp1_2	core_library	466	1955	0	0	0	0	0	0	0	0	0	0	0	0	0	0	0	0
lib62	Usp1	Usp1_3	core_library	419	1802	0	0	0	0	0	0	0	0	0	0	0	0	0	0	0	0
lib62	Usp1	Usp1_4	core_library	449	1530	0	0	0	0	0	0	0	0	0	0	0	0	0	0	0	0
lib62	Usp1	Usp1_5	core_library	415	1779	0	0	0	0	0	0	0	0	0	0	0	0	0	0	0	0
lib62	Usp1	Usp1_6	core_library	439	1637	1	2659	0	0	0	0	0	0	0	0	0	0	0	0	0	0
lib62	Usp1	Usp1_7	core_library	374	1513	0	0	0	0	0	0	0	0	0	0	0	0	0	0	0	0
lib62	Usp1	Usp1_8	core_library	416	1469	0	0	0	0	0	0	0	0	0	0	0	0	0	0	0	0
lib62	Usp15	Usp15_1	core_library	428	1607	0	0	0	0	0	0	0	0	0	0	0	0	0	0	0	0
lib62	Usp15	Usp15_2	core_library	362	1167	0	0	0	0	0	0	0	0	0	0	0	0	0	0	0	0
lib62	Usp15	Usp15_3	core_library	359	1156	0	0	0	0	0	0	0	0	0	0	0	0	0	0	0	0
lib62	Usp15	Usp15_4	core_library	590	2439	0	0	0	0	0	0	0	0	0	0	0	0	0	0	0	0
lib62	Usp15	Usp15_5	core_library	524	1923	0	0	0	0	0	0	0	0	0	0	0	0	0	0	0	0
lib62	Usp15	Usp15_6	core_library	373	1292	0	0	1	5453	0	0	0	0	0	0	0	0	0	0	0	0
lib62	Usp15	Usp15_7	core_library	559	2169	0	0	0	0	0	0	0	0	0	0	0	0	0	0	0	0
lib62	Usp15	Usp15_8	core_library	469	1831	0	0	0	0	0	0	0	0	0	0	0	0	0	0	0	0
lib62	Usp3	Usp3_1	core_library	446	1716	0	0	0	0	0	0	0	0	0	0	0	0	0	0	0	0
lib62	Usp3	Usp3_2	core_library	508	1659	0	0	1	1189	0	0	0	0	0	0	0	0	0	0	0	0
lib62	Usp3	Usp3_3	core_library	524	2052	1	37297	0	0	0	0	0	0	0	0	0	0	0	0	0	0
lib62	Usp3	Usp3_4	core_library	506	1942	0	0	0	0	0	0	0	0	0	0	0	0	1	2425	0	0
lib62	Usp3	Usp3_5	core_library	282	945	0	0	0	0	0	0	0	0	0	0	0	0	0	0	0	0
lib62	Usp3	Usp3_6	core_library	372	1582	0	0	0	0	0	0	0	0	0	0	0	0	0	0	0	0
lib62	Usp3	Usp3_7	core_library	311	942	0	0	1	1126	0	0	0	0	0	0	0	0	0	0	0	0
lib62	Usp3	Usp3_8	core_library	341	1390	0	0	0	0	0	0	0	0	0	0	0	0	0	0	0	0
lib62	Usp40	Usp40_1	core_library	522	1914	0	0	1	2696	0	0	0	0	0	0	0	0	0	0	0	0
lib62	Usp40	Usp40_2	core_library	465	1589	0	0	0	0	0	0	0	0	0	0	0	0	0	0	0	0
lib62	Usp40	Usp40_3	core_library	494	1850	0	0	0	0	0	0	0	0	0	0	0	0	0	0	0	0
lib62	Usp40	Usp40_4	core_library	623	2381	0	0	0	0	0	0	0	0	0	0	0	0	0	0	0	0
lib62	Usp40	Usp40_5	core_library	415	1698	0	0	0	0	0	0	0	0	0	0	0	0	0	0	0	0
lib62	Usp40	Usp40_6	core_library	203	592	0	0	0	0	0	0	0	0	0	0	0	0	0	0	0	0
lib62	Usp40	Usp40_7	core_library	484	1686	0	0	0	0	0	0	0	0	0	0	0	0	0	0	0	0
lib62	Usp40	Usp40_8	core_library	455	1764	0	0	0	0	0	0	0	0	0	0	0	0	0	0	0	0
lib62	Uvrag	Uvrag_1	core_library	406	1494	0	0	0	0	0	0	0	0	0	0	0	0	0	0	0	0
lib62	Uvrag	Uvrag_2	core_library	265	1000	0	0	0	0	0	0	0	0	0	0	0	0	0	0	0	0
lib62	Uvrag	Uvrag_3	core_library	540	1929	0	0	0	0	0	0	0	0	0	0	0	0	0	0	0	0
lib62	Uvrag	Uvrag_4	core_library	522	2035	0	0	0	0	0	0	0	0	0	0	0	0	0	0	0	0
lib62	Uvrag	Uvrag_5	core_library	276	1047	0	0	0	0	0	0	0	0	0	0	0	0	0	0	0	0
lib62	Uvrag	Uvrag_6	core_library	364	1420	0	0	0	0	0	0	0	0	0	0	0	0	0	0	0	0
lib62	Uvrag	Uvrag_7	core_library	334	1227	0	0	0	0	0	0	0	0	0	0	0	0	0	0	0	0
lib62	Uvrag	Uvrag_8	core_library	486	1750	0	0	1	3123	0	0	0	0	0	0	0	0	1	9728	1	5968
lib62	Vangl2	Vangl2_1	core_library	373	1445	0	0	0	0	0	0	0	0	0	0	0	0	0	0	0	0
lib62	Vangl2	Vangl2_2	core_library	227	876	0	0	0	0	0	0	0	0	0	0	0	0	0	0	0	0
lib62	Vangl2	Vangl2_3	core_library	454	1843	0	0	0	0	0	0	0	0	0	0	0	0	0	0	0	0
lib62	Vangl2	Vangl2_4	core_library	360	1463	0	0	0	0	0	0	0	0	0	0	0	0	0	0	0	0
lib62	Vangl2	Vangl2_5	core_library	421	1506	0	0	1	15389	0	0	0	0	0	0	0	0	0	0	0	0
lib62	Vangl2	Vangl2_6	core_library	207	829	0	0	0	0	0	0	0	0	0	0	0	0	0	0	0	0
lib62	Vangl2	Vangl2_7	core_library	257	899	0	0	0	0	0	0	0	0	0	0	0	0	0	0	0	0
lib62	Vangl2	Vangl2_8	core_library	293	1049	0	0	0	0	0	0	0	0	0	0	0	0	0	0	0	0
lib62	Vars2	Vars2_1	core_library	425	1683	0	0	0	0	0	0	0	0	0	0	0	0	0	0	0	0
lib62	Vars2	Vars2_2	core_library	453	1613	0	0	0	0	0	0	0	0	0	0	0	0	0	0	0	0
lib62	Vars2	Vars2_3	core_library	239	891	0	0	0	0	0	0	0	0	0	0	0	0	0	0	0	0
lib62	Vars2	Vars2_4	core_library	305	1082	0	0	0	0	0	0	0	0	1	32409	0	0	0	0	0	0
lib62	Vars2	Vars2_5	core_library	365	1316	0	0	0	0	0	0	0	0	0	0	0	0	0	0	0	0
lib62	Vars2	Vars2_6	core_library	419	1615	0	0	0	0	0	0	0	0	0	0	0	0	0	0	0	0
lib62	Vars2	Vars2_7	core_library	385	1532	0	0	0	0	0	0	0	0	0	0	0	0	0	0	0	0
lib62	Vars2	Vars2_8	core_library	438	1735	0	0	0	0	0	0	0	0	0	0	0	0	0	0	0	0
lib62	Vcl	Vcl_1	core_library	424	1570	1	5887	0	0	0	0	0	0	0	0	0	0	0	0	0	0
lib62	Vcl	Vcl_2	core_library	218	877	0	0	0	0	0	0	0	0	0	0	0	0	0	0	0	0
lib62	Vcl	Vcl_3	core_library	276	954	1	1783	0	0	0	0	0	0	0	0	0	0	0	0	0	0
lib62	Vcl	Vcl_4	core_library	402	1771	0	0	0	0	0	0	0	0	0	0	0	0	0	0	0	0
lib62	Vcl	Vcl_5	core_library	459	1710	0	0	1	3597	0	0	0	0	0	0	0	0	0	0	0	0
lib62	Vcl	Vcl_6	core_library	385	1465	0	0	0	0	0	0	0	0	0	0	0	0	0	0	0	0
lib62	Vcl	Vcl_7	core_library	498	1754	0	0	1	7442	0	0	0	0	0	0	0	0	0	0	0	0
lib62	Vcl	Vcl_8	core_library	386	1591	0	0	0	0	0	0	0	0	0	0	0	0	0	0	0	0
lib62	Vcpip1	Vcpip1_1	core_library	488	1907	1	12957	0	0	0	0	0	0	0	0	0	0	0	0	0	0
lib62	Vcpip1	Vcpip1_2	core_library	444	1628	0	0	0	0	0	0	0	0	0	0	0	0	0	0	0	0
lib62	Vcpip1	Vcpip1_3	core_library	326	1166	0	0	0	0	0	0	0	0	1	8729	0	0	2	10843	0	0
lib62	Vcpip1	Vcpip1_4	core_library	466	1836	0	0	0	0	0	0	0	0	0	0	0	0	0	0	1	6815
lib62	Vcpip1	Vcpip1_5	core_library	498	1792	0	0	0	0	0	0	0	0	0	0	0	0	0	0	0	0
lib62	Vcpip1	Vcpip1_6	core_library	458	1810	0	0	0	0	0	0	0	0	0	0	0	0	0	0	0	0
lib62	Vcpip1	Vcpip1_7	core_library	532	2160	0	0	0	0	0	0	0	0	0	0	0	0	0	0	0	0
lib62	Vcpip1	Vcpip1_8	core_library	273	953	0	0	0	0	0	0	0	0	0	0	0	0	0	0	1	5973
lib62	Vnn3	Vnn3_1	core_library	277	962	0	0	0	0	0	0	0	0	0	0	0	0	0	0	0	0
lib62	Vnn3	Vnn3_2	core_library	487	1944	0	0	0	0	0	0	0	0	0	0	0	0	0	0	0	0
lib62	Vnn3	Vnn3_3	core_library	467	1549	0	0	0	0	0	0	0	0	0	0	0	0	0	0	1	386
lib62	Vnn3	Vnn3_4	core_library	559	2250	0	0	0	0	0	0	0	0	0	0	0	0	0	0	0	0
lib62	Vnn3	Vnn3_5	core_library	437	1655	0	0	0	0	0	0	0	0	0	0	0	0	0	0	0	0
lib62	Vnn3	Vnn3_6	core_library	399	1344	0	0	0	0	0	0	0	0	1	46962	0	0	0	0	0	0
lib62	Vnn3	Vnn3_7	core_library	514	1974	0	0	0	0	0	0	0	0	0	0	0	0	0	0	0	0
lib62	Vnn3	Vnn3_8	core_library	392	1357	0	0	0	0	0	0	0	0	0	0	0	0	0	0	0	0
lib62	Vps35	Vps35_1	core_library	463	1780	0	0	0	0	0	0	0	0	0	0	0	0	0	0	0	0
lib62	Vps35	Vps35_2	core_library	546	2204	0	0	0	0	0	0	0	0	0	0	0	0	0	0	0	0
lib62	Vps35	Vps35_3	core_library	653	2615	0	0	0	0	0	0	0	0	0	0	0	0	0	0	0	0
lib62	Vps35	Vps35_4	core_library	445	1819	0	0	0	0	0	0	0	0	0	0	0	0	0	0	0	0
lib62	Vps35	Vps35_5	core_library	484	1524	0	0	0	0	0	0	0	0	0	0	0	0	1	218437	0	0
lib62	Vps35	Vps35_6	core_library	362	1109	0	0	0	0	0	0	0	0	0	0	0	0	0	0	0	0
lib62	Vps35	Vps35_7	core_library	482	1940	0	0	0	0	0	0	0	0	0	0	0	0	0	0	0	0
lib62	Vps35	Vps35_8	core_library	447	1525	0	0	0	0	0	0	0	0	0	0	0	0	0	0	0	0
lib62	Vps37b	Vps37b_1	core_library	394	1512	0	0	0	0	0	0	0	0	0	0	0	0	0	0	0	0
lib62	Vps37b	Vps37b_2	core_library	466	1818	0	0	1	1378	0	0	0	0	0	0	0	0	0	0	0	0
lib62	Vps37b	Vps37b_3	core_library	572	2224	0	0	0	0	0	0	0	0	0	0	0	0	0	0	1	10016
lib62	Vps37b	Vps37b_4	core_library	530	2327	0	0	1	5365	0	0	0	0	0	0	0	0	0	0	0	0
lib62	Vps37b	Vps37b_5	core_library	260	1013	0	0	0	0	0	0	0	0	0	0	0	0	0	0	0	0
lib62	Vps37b	Vps37b_6	core_library	278	1190	0	0	0	0	0	0	0	0	0	0	0	0	0	0	0	0
lib62	Vps37b	Vps37b_7	core_library	340	1373	0	0	0	0	0	0	0	0	0	0	0	0	0	0	0	0
lib62	Vps37b	Vps37b_8	core_library	556	2256	0	0	0	0	0	0	0	0	1	31696	0	0	0	0	0	0
lib62	Vps52	Vps52_1	core_library	403	1699	0	0	0	0	0	0	0	0	0	0	0	0	0	0	0	0
lib62	Vps52	Vps52_2	core_library	291	1058	0	0	0	0	0	0	0	0	0	0	0	0	0	0	0	0
lib62	Vps52	Vps52_3	core_library	421	1678	0	0	0	0	0	0	0	0	0	0	0	0	0	0	0	0
lib62	Vps52	Vps52_4	core_library	476	1971	0	0	0	0	0	0	0	0	0	0	0	0	0	0	0	0
lib62	Vps52	Vps52_5	core_library	202	676	0	0	0	0	0	0	0	0	0	0	0	0	0	0	0	0
lib62	Vps52	Vps52_6	core_library	394	1470	0	0	0	0	0	0	0	0	0	0	0	0	0	0	0	0
lib62	Vps52	Vps52_7	core_library	299	1149	0	0	0	0	0	0	0	0	0	0	0	0	0	0	0	0
lib62	Vps52	Vps52_8	core_library	377	1293	0	0	0	0	0	0	0	0	0	0	0	0	0	0	0	0
lib62	Wasf3	Wasf3_1	core_library	524	2149	0	0	0	0	0	0	0	0	0	0	0	0	0	0	0	0
lib62	Wasf3	Wasf3_2	core_library	585	2338	0	0	1	7629	0	0	0	0	0	0	0	0	0	0	0	0
lib62	Wasf3	Wasf3_3	core_library	426	1649	0	0	0	0	0	0	0	0	0	0	0	0	0	0	0	0
lib62	Wasf3	Wasf3_4	core_library	467	1759	0	0	0	0	0	0	0	0	0	0	0	0	1	6969	0	0
lib62	Wasf3	Wasf3_5	core_library	403	1493	0	0	1	15812	0	0	0	0	0	0	0	0	0	0	0	0
lib62	Wasf3	Wasf3_6	core_library	540	1992	0	0	1	150	0	0	0	0	0	0	0	0	0	0	0	0
lib62	Wasf3	Wasf3_7	core_library	548	2198	0	0	0	0	0	0	0	0	0	0	0	0	0	0	0	0
lib62	Wasf3	Wasf3_8	core_library	324	1072	1	8953	0	0	0	0	0	0	0	0	0	0	0	0	0	0
lib62	Wbp1l	Wbp1l_1	core_library	390	1451	0	0	0	0	0	0	0	0	0	0	0	0	0	0	0	0
lib62	Wbp1l	Wbp1l_2	core_library	254	958	0	0	0	0	0	0	0	0	0	0	0	0	0	0	0	0
lib62	Wbp1l	Wbp1l_3	core_library	419	1733	0	0	0	0	0	0	1	3995	0	0	0	0	0	0	1	2941
lib62	Wbp1l	Wbp1l_4	core_library	331	1249	0	0	0	0	0	0	0	0	0	0	0	0	0	0	0	0
lib62	Wbp1l	Wbp1l_5	core_library	278	1029	0	0	0	0	0	0	0	0	0	0	0	0	0	0	0	0
lib62	Wbp1l	Wbp1l_6	core_library	520	1937	0	0	0	0	0	0	0	0	0	0	0	0	0	0	0	0
lib62	Wbp1l	Wbp1l_7	core_library	466	1976	0	0	2	53022	0	0	0	0	0	0	1	8582	0	0	0	0
lib62	Wbp1l	Wbp1l_8	core_library	310	959	0	0	0	0	0	0	0	0	0	0	0	0	0	0	0	0
lib62	Wdr18	Wdr18_1	core_library	384	1335	0	0	0	0	0	0	0	0	0	0	0	0	0	0	0	0
lib62	Wdr18	Wdr18_2	core_library	346	1188	0	0	0	0	0	0	0	0	0	0	0	0	0	0	0	0
lib62	Wdr18	Wdr18_3	core_library	276	1020	0	0	0	0	0	0	0	0	0	0	0	0	0	0	0	0
lib62	Wdr18	Wdr18_4	core_library	271	1143	0	0	0	0	0	0	0	0	0	0	0	0	0	0	0	0
lib62	Wdr18	Wdr18_5	core_library	352	1398	0	0	0	0	0	0	0	0	0	0	0	0	0	0	0	0
lib62	Wdr18	Wdr18_6	core_library	422	1810	0	0	0	0	0	0	0	0	0	0	0	0	0	0	0	0
lib62	Wdr18	Wdr18_7	core_library	291	1189	0	0	0	0	0	0	0	0	0	0	0	0	0	0	0	0
lib62	Wdr18	Wdr18_8	core_library	535	2121	0	0	0	0	0	0	0	0	0	0	0	0	0	0	0	0
lib62	Wdr26	Wdr26_1	core_library	521	2169	0	0	0	0	0	0	0	0	0	0	0	0	0	0	0	0
lib62	Wdr26	Wdr26_2	core_library	562	1861	0	0	0	0	0	0	0	0	0	0	0	0	0	0	0	0
lib62	Wdr26	Wdr26_3	core_library	373	1492	0	0	0	0	0	0	0	0	0	0	0	0	0	0	0	0
lib62	Wdr26	Wdr26_4	core_library	237	722	0	0	0	0	0	0	0	0	0	0	0	0	0	0	0	0
lib62	Wdr26	Wdr26_5	core_library	366	1263	0	0	0	0	0	0	0	0	0	0	0	0	0	0	0	0
lib62	Wdr26	Wdr26_6	core_library	313	1234	0	0	0	0	0	0	0	0	0	0	0	0	0	0	0	0
lib62	Wdr26	Wdr26_7	core_library	638	2498	0	0	0	0	0	0	0	0	0	0	0	0	0	0	0	0
lib62	Wdr26	Wdr26_8	core_library	264	852	0	0	0	0	0	0	0	0	0	0	0	0	0	0	0	0
lib62	Wdr41	Wdr41_1	core_library	452	1669	0	0	0	0	0	0	0	0	0	0	0	0	0	0	0	0
lib62	Wdr41	Wdr41_2	core_library	445	1737	0	0	0	0	0	0	0	0	0	0	0	0	0	0	0	0
lib62	Wdr41	Wdr41_3	core_library	571	2315	0	0	0	0	0	0	0	0	0	0	0	0	0	0	0	0
lib62	Wdr41	Wdr41_4	core_library	526	2148	0	0	1	8858	0	0	0	0	0	0	0	0	0	0	0	0
lib62	Wdr41	Wdr41_5	core_library	470	1875	0	0	0	0	0	0	0	0	0	0	0	0	0	0	0	0
lib62	Wdr41	Wdr41_6	core_library	472	1872	0	0	1	22774	0	0	0	0	0	0	0	0	0	0	0	0
lib62	Wdr41	Wdr41_7	core_library	474	1413	0	0	0	0	0	0	0	0	0	0	0	0	0	0	0	0
lib62	Wdr41	Wdr41_8	core_library	376	1488	0	0	0	0	0	0	0	0	0	0	0	0	0	0	0	0
lib62	Wdr46	Wdr46_1	core_library	410	1699	0	0	0	0	0	0	0	0	0	0	0	0	0	0	0	0
lib62	Wdr46	Wdr46_2	core_library	352	1391	0	0	0	0	0	0	0	0	0	0	0	0	0	0	0	0
lib62	Wdr46	Wdr46_3	core_library	541	2123	0	0	0	0	0	0	0	0	0	0	0	0	0	0	0	0
lib62	Wdr46	Wdr46_4	core_library	507	1827	0	0	0	0	0	0	0	0	0	0	0	0	0	0	0	0
lib62	Wdr46	Wdr46_5	core_library	388	1285	0	0	0	0	0	0	0	0	0	0	0	0	0	0	0	0
lib62	Wdr46	Wdr46_6	core_library	403	1628	1	1110	0	0	0	0	0	0	0	0	0	0	0	0	0	0
lib62	Wdr46	Wdr46_7	core_library	361	1435	0	0	0	0	0	0	0	0	0	0	0	0	0	0	0	0
lib62	Wdr46	Wdr46_8	core_library	376	1505	0	0	0	0	0	0	0	0	0	0	0	0	0	0	0	0
lib62	Wdr6	Wdr6_1	core_library	457	1454	0	0	0	0	0	0	0	0	0	0	0	0	0	0	0	0
lib62	Wdr6	Wdr6_2	core_library	362	1281	0	0	0	0	0	0	0	0	0	0	0	0	0	0	0	0
lib62	Wdr6	Wdr6_3	core_library	302	1039	0	0	0	0	0	0	0	0	0	0	0	0	0	0	1	3954
lib62	Wdr6	Wdr6_4	core_library	332	1136	0	0	0	0	0	0	0	0	0	0	0	0	0	0	0	0
lib62	Wdr6	Wdr6_5	core_library	481	1688	0	0	0	0	0	0	0	0	0	0	0	0	0	0	0	0
lib62	Whrn	Whrn_1	core_library	321	1029	0	0	0	0	0	0	0	0	0	0	0	0	0	0	0	0
lib62	Whrn	Whrn_2	core_library	308	1247	0	0	0	0	0	0	0	0	0	0	0	0	0	0	0	0
lib62	Whrn	Whrn_3	core_library	275	1121	0	0	0	0	0	0	0	0	0	0	0	0	0	0	1	2860
lib62	Whrn	Whrn_4	core_library	249	1013	0	0	0	0	0	0	0	0	0	0	0	0	0	0	0	0
lib62	Whrn	Whrn_5	core_library	381	1329	0	0	1	582	0	0	1	11687	0	0	0	0	0	0	0	0
lib62	Whrn	Whrn_6	core_library	293	1014	0	0	0	0	0	0	0	0	0	0	0	0	0	0	0	0
lib62	Whrn	Whrn_7	core_library	435	1692	0	0	0	0	0	0	0	0	0	0	0	0	0	0	0	0
lib62	Whrn	Whrn_8	core_library	346	1135	0	0	0	0	0	0	0	0	0	0	0	0	0	0	0	0
lib62	Wnt2b	Wnt2b_1	core_library	459	1892	0	0	0	0	0	0	0	0	0	0	0	0	0	0	0	0
lib62	Wnt2b	Wnt2b_2	core_library	362	1460	0	0	0	0	0	0	0	0	0	0	0	0	0	0	0	0
lib62	Wnt2b	Wnt2b_3	core_library	409	1340	0	0	0	0	0	0	0	0	0	0	0	0	1	3443	0	0
lib62	Wnt2b	Wnt2b_4	core_library	408	1616	0	0	0	0	0	0	0	0	0	0	0	0	0	0	0	0
lib62	Wnt2b	Wnt2b_5	core_library	407	1337	0	0	0	0	0	0	0	0	0	0	0	0	0	0	0	0
lib62	Wnt2b	Wnt2b_6	core_library	425	1699	0	0	0	0	0	0	0	0	0	0	0	0	0	0	0	0
lib62	Wnt2b	Wnt2b_7	core_library	348	1350	0	0	0	0	1	23254	0	0	0	0	0	0	0	0	0	0
lib62	Wnt2b	Wnt2b_8	core_library	459	1945	0	0	0	0	0	0	0	0	0	0	0	0	0	0	0	0
lib62	Wrb	Wrb_1	core_library	532	2009	0	0	0	0	0	0	0	0	0	0	0	0	0	0	0	0
lib62	Wrb	Wrb_2	core_library	479	1881	0	0	0	0	0	0	0	0	0	0	0	0	0	0	0	0
lib62	Wrb	Wrb_3	core_library	496	1577	0	0	0	0	0	0	0	0	0	0	0	0	0	0	0	0
lib62	Wrb	Wrb_4	core_library	450	1675	0	0	0	0	0	0	0	0	0	0	0	0	0	0	0	0
lib62	Wrb	Wrb_5	core_library	334	1371	0	0	0	0	0	0	0	0	0	0	0	0	0	0	0	0
lib62	Wrb	Wrb_6	core_library	312	1268	0	0	0	0	0	0	0	0	0	0	0	0	0	0	0	0
lib62	Wrb	Wrb_7	core_library	491	1809	0	0	0	0	0	0	0	0	0	0	0	0	0	0	0	0
lib62	Wrb	Wrb_8	core_library	418	1314	0	0	0	0	0	0	0	0	0	0	0	0	0	0	0	0
lib62	Xpo4	Xpo4_1	core_library	444	1701	0	0	1	2828	0	0	0	0	0	0	0	0	0	0	0	0
lib62	Xpo4	Xpo4_2	core_library	324	1264	0	0	0	0	0	0	0	0	0	0	0	0	0	0	0	0
lib62	Xpo4	Xpo4_3	core_library	275	1056	0	0	0	0	0	0	0	0	0	0	0	0	0	0	0	0
lib62	Xpo4	Xpo4_4	core_library	388	1337	0	0	0	0	0	0	0	0	0	0	0	0	0	0	0	0
lib62	Xpo4	Xpo4_5	core_library	317	1199	0	0	0	0	0	0	0	0	0	0	0	0	0	0	0	0
lib62	Xpo4	Xpo4_6	core_library	433	1627	0	0	0	0	0	0	0	0	0	0	0	0	0	0	0	0
lib62	Xpo4	Xpo4_7	core_library	470	1510	0	0	0	0	0	0	0	0	0	0	0	0	0	0	0	0
lib62	Xpo4	Xpo4_8	core_library	563	2299	0	0	1	3940	0	0	0	0	0	0	0	0	0	0	0	0
lib62	Xrcc1	Xrcc1_1	core_library	369	1496	0	0	0	0	0	0	0	0	0	0	0	0	0	0	0	0
lib62	Xrcc1	Xrcc1_2	core_library	362	1553	0	0	0	0	0	0	0	0	0	0	0	0	0	0	0	0
lib62	Xrcc1	Xrcc1_3	core_library	420	1509	0	0	1	7080	0	0	0	0	0	0	0	0	0	0	0	0
lib62	Xrcc1	Xrcc1_4	core_library	325	1429	0	0	0	0	0	0	0	0	0	0	0	0	0	0	0	0
lib62	Xrcc1	Xrcc1_5	core_library	372	1385	0	0	0	0	0	0	0	0	0	0	0	0	0	0	0	0
lib62	Xrcc1	Xrcc1_6	core_library	337	1292	0	0	0	0	0	0	0	0	0	0	0	0	0	0	0	0
lib62	Xrcc1	Xrcc1_7	core_library	215	797	0	0	0	0	0	0	0	0	0	0	0	0	0	0	0	0
lib62	Xrcc1	Xrcc1_8	core_library	488	1852	0	0	1	2611	0	0	0	0	0	0	0	0	0	0	0	0
lib62	Xrn2	Xrn2_1	core_library	296	1184	0	0	0	0	0	0	0	0	0	0	0	0	0	0	0	0
lib62	Xrn2	Xrn2_2	core_library	317	1162	0	0	0	0	0	0	0	0	0	0	0	0	0	0	0	0
lib62	Xrn2	Xrn2_3	core_library	410	1249	0	0	0	0	0	0	0	0	0	0	0	0	0	0	0	0
lib62	Xrn2	Xrn2_4	core_library	293	964	0	0	0	0	0	0	0	0	0	0	0	0	0	0	0	0
lib62	Xrn2	Xrn2_5	core_library	379	1238	0	0	0	0	0	0	0	0	0	0	0	0	0	0	0	0
lib62	Xrn2	Xrn2_6	core_library	380	1531	0	0	0	0	0	0	0	0	0	0	0	0	0	0	0	0
lib62	Xrn2	Xrn2_7	core_library	450	1465	0	0	0	0	0	0	0	0	0	0	0	0	0	0	0	0
lib62	Xrn2	Xrn2_8	core_library	543	2037	0	0	0	0	0	0	0	0	0	0	0	0	0	0	0	0
lib62	Yrdc	Yrdc_1	core_library	163	667	0	0	0	0	0	0	0	0	0	0	0	0	0	0	0	0
lib62	Yrdc	Yrdc_2	core_library	296	1110	0	0	0	0	0	0	0	0	0	0	0	0	0	0	0	0
lib62	Yrdc	Yrdc_3	core_library	499	2056	0	0	0	0	0	0	0	0	0	0	0	0	0	0	0	0
lib62	Yrdc	Yrdc_4	core_library	530	1899	0	0	0	0	0	0	0	0	2	30616	0	0	0	0	1	2394
lib62	Yrdc	Yrdc_5	core_library	429	1617	0	0	0	0	0	0	0	0	0	0	0	0	0	0	0	0
lib62	Yrdc	Yrdc_6	core_library	346	1481	0	0	0	0	0	0	0	0	0	0	0	0	0	0	0	0
lib62	Yrdc	Yrdc_7	core_library	610	2438	0	0	0	0	0	0	0	0	0	0	0	0	0	0	0	0
lib62	Yrdc	Yrdc_8	core_library	534	2060	0	0	0	0	0	0	0	0	0	0	0	0	0	0	0	0
lib62	Ywhab	Ywhab_1	core_library	315	1134	0	0	0	0	0	0	0	0	0	0	0	0	0	0	0	0
lib62	Ywhab	Ywhab_2	core_library	430	1430	0	0	1	3162	0	0	0	0	0	0	0	0	0	0	0	0
lib62	Ywhab	Ywhab_3	core_library	422	1352	0	0	0	0	0	0	0	0	0	0	0	0	0	0	0	0
lib62	Ywhab	Ywhab_4	core_library	416	1553	0	0	0	0	0	0	0	0	0	0	0	0	0	0	0	0
lib62	Ywhab	Ywhab_5	core_library	357	1232	0	0	0	0	0	0	0	0	0	0	0	0	0	0	0	0
lib62	Ywhab	Ywhab_6	core_library	480	1898	0	0	0	0	0	0	0	0	0	0	0	0	0	0	0	0
lib62	Ywhab	Ywhab_7	core_library	609	2282	1	1594	0	0	0	0	0	0	0	0	0	0	0	0	0	0
lib62	Ywhab	Ywhab_8	core_library	581	2298	0	0	1	2346	0	0	0	0	0	0	0	0	0	0	0	0
lib62	Ywhae	Ywhae_1	core_library	464	1756	0	0	0	0	0	0	0	0	0	0	0	0	0	0	0	0
lib62	Ywhae	Ywhae_2	core_library	509	1998	0	0	0	0	0	0	0	0	0	0	0	0	0	0	1	7721
lib62	Ywhae	Ywhae_3	core_library	439	1809	0	0	0	0	0	0	0	0	0	0	0	0	0	0	0	0
lib62	Ywhae	Ywhae_4	core_library	360	1317	0	0	0	0	0	0	0	0	0	0	0	0	0	0	0	0
lib62	Ywhae	Ywhae_5	core_library	490	1931	0	0	0	0	0	0	0	0	0	0	0	0	0	0	0	0
lib62	Ywhae	Ywhae_6	core_library	499	1893	1	12068	0	0	0	0	0	0	0	0	0	0	0	0	0	0
lib62	Ywhae	Ywhae_7	core_library	458	1677	0	0	0	0	0	0	0	0	0	0	0	0	0	0	0	0
lib62	Ywhae	Ywhae_8	core_library	403	1502	0	0	0	0	0	0	0	0	0	0	0	0	0	0	0	0
lib62	Ywhaq	Ywhaq_1	core_library	302	1099	0	0	0	0	0	0	0	0	0	0	0	0	0	0	0	0
lib62	Ywhaq	Ywhaq_2	core_library	319	1260	0	0	0	0	0	0	0	0	0	0	0	0	0	0	0	0
lib62	Ywhaq	Ywhaq_3	core_library	536	2172	0	0	0	0	0	0	0	0	0	0	0	0	0	0	0	0
lib62	Ywhaq	Ywhaq_4	core_library	474	1902	0	0	0	0	0	0	0	0	0	0	0	0	0	0	0	0
lib62	Ywhaq	Ywhaq_5	core_library	23	77	0	0	0	0	0	0	0	0	0	0	0	0	0	0	0	0
lib62	Ywhaq	Ywhaq_6	core_library	466	1881	0	0	0	0	0	0	0	0	0	0	0	0	0	0	0	0
lib62	Ywhaq	Ywhaq_7	core_library	293	1157	0	0	0	0	0	0	0	0	0	0	0	0	0	0	0	0
lib62	Ywhaq	Ywhaq_8	core_library	398	1529	0	0	0	0	0	0	0	0	0	0	0	0	0	0	0	0
lib62	Zap70	Zap70_1	neg_controls	445	1676	0	0	0	0	0	0	0	0	0	0	0	0	0	0	0	0
lib62	Zap70	Zap70_2	neg_controls	380	1501	0	0	0	0	0	0	0	0	0	0	0	0	0	0	0	0
lib62	Zap70	Zap70_3	neg_controls	415	1502	0	0	0	0	0	0	0	0	0	0	0	0	0	0	0	0
lib62	Zap70	Zap70_4	neg_controls	563	2283	0	0	0	0	0	0	0	0	0	0	0	0	0	0	0	0
lib62	Zap70	Zap70_5	neg_controls	427	1674	0	0	0	0	0	0	0	0	0	0	0	0	0	0	0	0
lib62	Zap70	Zap70_6	neg_controls	385	1518	0	0	0	0	0	0	0	0	0	0	0	0	0	0	0	0
lib62	Zap70	Zap70_7	neg_controls	437	1722	0	0	0	0	0	0	0	0	0	0	0	0	0	0	0	0
lib62	Zap70	Zap70_8	neg_controls	341	1317	0	0	0	0	0	0	0	0	0	0	0	0	0	0	0	0
lib62	Zbtb22	Zbtb22_1	core_library	405	1657	0	0	0	0	0	0	0	0	0	0	0	0	0	0	0	0
lib62	Zbtb22	Zbtb22_2	core_library	430	1605	0	0	0	0	0	0	0	0	0	0	0	0	0	0	0	0
lib62	Zbtb22	Zbtb22_3	core_library	468	1700	0	0	0	0	0	0	0	0	0	0	0	0	0	0	0	0
lib62	Zbtb22	Zbtb22_4	core_library	271	890	0	0	0	0	0	0	0	0	0	0	0	0	0	0	0	0
lib62	Zbtb22	Zbtb22_5	core_library	399	1216	1	1219	0	0	0	0	0	0	0	0	0	0	0	0	0	0
lib62	Zbtb22	Zbtb22_6	core_library	423	1505	0	0	0	0	0	0	0	0	0	0	0	0	0	0	0	0
lib62	Zbtb22	Zbtb22_7	core_library	436	1374	0	0	0	0	0	0	0	0	0	0	0	0	0	0	0	0
lib62	Zbtb22	Zbtb22_8	core_library	470	1737	0	0	0	0	0	0	0	0	0	0	0	0	0	0	0	0
lib62	Zbtb34	Zbtb34_1	core_library	464	1709	0	0	0	0	0	0	0	0	0	0	0	0	0	0	0	0
lib62	Zbtb34	Zbtb34_2	core_library	362	1483	0	0	0	0	0	0	0	0	0	0	0	0	0	0	0	0
lib62	Zbtb34	Zbtb34_3	core_library	644	2577	0	0	0	0	0	0	0	0	0	0	0	0	0	0	0	0
lib62	Zbtb34	Zbtb34_4	core_library	297	940	0	0	0	0	0	0	0	0	0	0	0	0	0	0	0	0
lib62	Zbtb34	Zbtb34_5	core_library	424	1685	0	0	0	0	0	0	0	0	0	0	0	0	0	0	0	0
lib62	Zbtb34	Zbtb34_6	core_library	324	1197	0	0	0	0	0	0	0	0	0	0	0	0	0	0	1	8394
lib62	Zbtb34	Zbtb34_7	core_library	516	2165	0	0	0	0	0	0	0	0	0	0	0	0	0	0	0	0
lib62	Zbtb34	Zbtb34_8	core_library	458	1746	0	0	0	0	0	0	0	0	0	0	0	0	0	0	0	0
lib62	Zbtb38	Zbtb38_1	core_library	331	1046	2	3554	1	1220	0	0	0	0	0	0	0	0	0	0	0	0
lib62	Zbtb38	Zbtb38_2	core_library	438	1746	0	0	0	0	0	0	0	0	0	0	0	0	0	0	0	0
lib62	Zbtb38	Zbtb38_3	core_library	547	2081	0	0	0	0	0	0	0	0	0	0	0	0	0	0	0	0
lib62	Zbtb38	Zbtb38_4	core_library	382	1478	0	0	0	0	0	0	0	0	0	0	0	0	0	0	0	0
lib62	Zbtb38	Zbtb38_5	core_library	465	1559	0	0	0	0	0	0	0	0	0	0	0	0	0	0	0	0
lib62	Zbtb38	Zbtb38_6	core_library	620	2587	0	0	0	0	0	0	0	0	0	0	0	0	0	0	0	0
lib62	Zbtb38	Zbtb38_7	core_library	397	1493	0	0	0	0	0	0	0	0	0	0	0	0	0	0	0	0
lib62	Zbtb38	Zbtb38_8	core_library	571	2331	0	0	0	0	0	0	0	0	0	0	0	0	0	0	0	0
lib62	Zbtb41	Zbtb41_1	core_library	521	2278	0	0	0	0	0	0	0	0	0	0	0	0	0	0	0	0
lib62	Zbtb41	Zbtb41_2	core_library	545	2180	0	0	0	0	0	0	0	0	0	0	0	0	0	0	1	1843
lib62	Zbtb41	Zbtb41_3	core_library	523	2017	0	0	0	0	0	0	0	0	0	0	0	0	0	0	0	0
lib62	Zbtb41	Zbtb41_4	core_library	496	1936	0	0	1	13945	0	0	0	0	0	0	0	0	0	0	0	0
lib62	Zbtb41	Zbtb41_5	core_library	460	1788	0	0	1	13679	0	0	0	0	0	0	0	0	0	0	0	0
lib62	Zbtb41	Zbtb41_6	core_library	496	1400	0	0	0	0	0	0	0	0	0	0	0	0	1	4632	0	0
lib62	Zbtb41	Zbtb41_7	core_library	570	2178	0	0	0	0	0	0	0	0	0	0	0	0	0	0	0	0
lib62	Zbtb41	Zbtb41_8	core_library	465	1907	0	0	0	0	0	0	0	0	0	0	0	0	0	0	0	0
lib62	Zc3h7a	Zc3h7a_1	core_library	399	1598	0	0	0	0	0	0	0	0	1	234	0	0	0	0	0	0
lib62	Zc3h7a	Zc3h7a_2	core_library	417	1633	0	0	0	0	0	0	0	0	0	0	0	0	0	0	0	0
lib62	Zc3h7a	Zc3h7a_3	core_library	343	1180	0	0	0	0	0	0	0	0	0	0	0	0	0	0	0	0
lib62	Zc3h7a	Zc3h7a_4	core_library	375	1423	0	0	0	0	0	0	0	0	0	0	0	0	0	0	0	0
lib62	Zc3h7a	Zc3h7a_5	core_library	381	1560	0	0	0	0	0	0	1	9308	0	0	0	0	0	0	0	0
lib62	Zc3h7a	Zc3h7a_6	core_library	555	2051	0	0	0	0	0	0	0	0	0	0	0	0	0	0	0	0
lib62	Zc3h7a	Zc3h7a_7	core_library	504	2092	0	0	0	0	0	0	0	0	1	27728	0	0	1	38977	0	0
lib62	Zc3h7a	Zc3h7a_8	core_library	333	1247	0	0	0	0	0	0	0	0	0	0	0	0	0	0	0	0
lib62	Zdhhc12	Zdhhc12_1	core_library	272	889	0	0	0	0	0	0	0	0	0	0	0	0	0	0	0	0
lib62	Zdhhc12	Zdhhc12_2	core_library	257	831	0	0	0	0	0	0	0	0	0	0	0	0	0	0	0	0
lib62	Zdhhc12	Zdhhc12_3	core_library	456	1788	0	0	0	0	0	0	0	0	0	0	0	0	0	0	0	0
lib62	Zdhhc12	Zdhhc12_4	core_library	365	1431	0	0	0	0	0	0	0	0	0	0	0	0	0	0	0	0
lib62	Zdhhc12	Zdhhc12_5	core_library	423	1564	0	0	0	0	0	0	0	0	0	0	0	0	0	0	0	0
lib62	Zdhhc12	Zdhhc12_6	core_library	516	1848	1	15879	0	0	0	0	0	0	0	0	0	0	0	0	0	0
lib62	Zdhhc12	Zdhhc12_7	core_library	235	928	0	0	0	0	0	0	0	0	0	0	0	0	0	0	0	0
lib62	Zdhhc12	Zdhhc12_8	core_library	374	1378	0	0	0	0	0	0	0	0	0	0	0	0	0	0	0	0
lib62	Zdhhc4	Zdhhc4_1	core_library	301	1079	0	0	0	0	0	0	0	0	0	0	0	0	0	0	0	0
lib62	Zdhhc4	Zdhhc4_2	core_library	454	1790	0	0	0	0	0	0	0	0	0	0	0	0	0	0	0	0
lib62	Zdhhc4	Zdhhc4_3	core_library	443	1513	0	0	0	0	0	0	0	0	0	0	0	0	0	0	0	0
lib62	Zdhhc4	Zdhhc4_4	core_library	389	1495	0	0	0	0	0	0	0	0	0	0	0	0	0	0	0	0
lib62	Zdhhc4	Zdhhc4_5	core_library	400	1609	0	0	0	0	0	0	0	0	0	0	0	0	0	0	1	8180
lib62	Zdhhc4	Zdhhc4_6	core_library	478	1911	0	0	0	0	0	0	0	0	0	0	0	0	0	0	0	0
lib62	Zdhhc4	Zdhhc4_7	core_library	428	1403	0	0	0	0	0	0	0	0	0	0	0	0	0	0	0	0
lib62	Zdhhc4	Zdhhc4_8	core_library	406	1685	0	0	0	0	0	0	0	0	0	0	0	0	0	0	0	0
lib62	Zfp105	Zfp105_1	core_library	479	1956	1	3084	0	0	0	0	0	0	0	0	0	0	0	0	0	0
lib62	Zfp105	Zfp105_2	core_library	461	1877	0	0	0	0	0	0	0	0	0	0	0	0	0	0	0	0
lib62	Zfp105	Zfp105_3	core_library	532	2052	0	0	0	0	0	0	0	0	0	0	0	0	0	0	0	0
lib62	Zfp105	Zfp105_4	core_library	448	1523	0	0	0	0	0	0	1	1319	0	0	0	0	0	0	0	0
lib62	Zfp105	Zfp105_5	core_library	465	1759	0	0	0	0	0	0	0	0	0	0	0	0	0	0	0	0
lib62	Zfp105	Zfp105_6	core_library	306	1216	0	0	0	0	0	0	0	0	0	0	0	0	0	0	0	0
lib62	Zfp105	Zfp105_7	core_library	423	1256	0	0	0	0	0	0	0	0	0	0	0	0	0	0	0	0
lib62	Zfp105	Zfp105_8	core_library	487	1760	0	0	0	0	0	0	0	0	0	0	0	0	0	0	0	0
lib62	Zfp142	Zfp142_1	core_library	510	2000	0	0	0	0	0	0	0	0	0	0	0	0	0	0	0	0
lib62	Zfp142	Zfp142_2	core_library	576	2209	0	0	0	0	0	0	0	0	0	0	0	0	0	0	0	0
lib62	Zfp142	Zfp142_3	core_library	578	2271	1	17511	0	0	0	0	0	0	0	0	0	0	0	0	0	0
lib62	Zfp142	Zfp142_4	core_library	474	1632	0	0	1	1784	0	0	0	0	0	0	0	0	0	0	0	0
lib62	Zfp142	Zfp142_5	core_library	333	1212	0	0	0	0	0	0	0	0	0	0	0	0	0	0	0	0
lib62	Zfp142	Zfp142_6	core_library	288	994	0	0	0	0	0	0	0	0	0	0	0	0	0	0	0	0
lib62	Zfp142	Zfp142_7	core_library	428	1636	0	0	0	0	0	0	0	0	0	0	0	0	0	0	0	0
lib62	Zfp142	Zfp142_8	core_library	263	985	0	0	0	0	0	0	0	0	0	0	0	0	0	0	0	0
lib62	Zfp184	Zfp184_1	core_library	491	1807	0	0	0	0	0	0	0	0	0	0	0	0	0	0	0	0
lib62	Zfp184	Zfp184_2	core_library	482	1769	1	23769	1	2426	0	0	0	0	0	0	0	0	0	0	0	0
lib62	Zfp184	Zfp184_3	core_library	462	1779	0	0	0	0	0	0	0	0	0	0	0	0	0	0	0	0
lib62	Zfp184	Zfp184_4	core_library	522	1949	0	0	0	0	0	0	1	225	0	0	0	0	0	0	0	0
lib62	Zfp184	Zfp184_5	core_library	500	1714	0	0	0	0	0	0	0	0	0	0	0	0	0	0	0	0
lib62	Zfp184	Zfp184_6	core_library	465	1761	0	0	0	0	0	0	0	0	0	0	0	0	0	0	0	0
lib62	Zfp184	Zfp184_7	core_library	543	1831	0	0	1	1517443	0	0	0	0	0	0	0	0	0	0	0	0
lib62	Zfp184	Zfp184_8	core_library	383	1250	0	0	0	0	0	0	0	0	0	0	0	0	0	0	0	0
lib62	Zfp236	Zfp236_1	core_library	518	2155	0	0	0	0	0	0	0	0	0	0	0	0	1	9905	0	0
lib62	Zfp236	Zfp236_2	core_library	465	1902	0	0	0	0	0	0	0	0	0	0	0	0	0	0	0	0
lib62	Zfp236	Zfp236_3	core_library	360	1370	0	0	0	0	0	0	0	0	0	0	0	0	0	0	0	0
lib62	Zfp236	Zfp236_4	core_library	441	1713	0	0	0	0	0	0	0	0	0	0	0	0	1	6397	0	0
lib62	Zfp236	Zfp236_5	core_library	571	2153	1	3096	0	0	0	0	0	0	0	0	0	0	0	0	0	0
lib62	Zfp236	Zfp236_6	core_library	371	1217	0	0	0	0	0	0	0	0	0	0	0	0	0	0	0	0
lib62	Zfp236	Zfp236_7	core_library	227	937	0	0	0	0	0	0	0	0	0	0	0	0	0	0	0	0
lib62	Zfp236	Zfp236_8	core_library	327	1082	0	0	0	0	0	0	0	0	0	0	0	0	0	0	0	0
lib62	Zfp27	Zfp27_1	core_library	319	1027	0	0	0	0	0	0	0	0	0	0	0	0	0	0	0	0
lib62	Zfp27	Zfp27_2	core_library	401	1564	0	0	0	0	0	0	0	0	0	0	0	0	0	0	0	0
lib62	Zfp27	Zfp27_3	core_library	520	1714	0	0	0	0	0	0	0	0	0	0	0	0	0	0	0	0
lib62	Zfp27	Zfp27_4	core_library	467	1870	0	0	0	0	0	0	0	0	0	0	0	0	0	0	0	0
lib62	Zfp27	Zfp27_5	core_library	371	1497	0	0	0	0	0	0	0	0	0	0	0	0	0	0	0	0
lib62	Zfp27	Zfp27_6	core_library	341	1173	0	0	0	0	0	0	0	0	0	0	0	0	0	0	0	0
lib62	Zfp27	Zfp27_7	core_library	431	1835	0	0	0	0	0	0	0	0	0	0	0	0	0	0	0	0
lib62	Zfp27	Zfp27_8	core_library	412	1261	0	0	0	0	0	0	0	0	0	0	0	0	0	0	0	0
lib62	Zfp281	Zfp281_1	core_library	472	1665	0	0	0	0	0	0	0	0	0	0	0	0	0	0	0	0
lib62	Zfp281	Zfp281_2	core_library	252	993	0	0	2	28233	0	0	0	0	0	0	0	0	0	0	2	8995
lib62	Zfp281	Zfp281_3	core_library	444	1796	0	0	0	0	0	0	0	0	0	0	0	0	0	0	0	0
lib62	Zfp281	Zfp281_4	core_library	289	1076	0	0	0	0	0	0	0	0	0	0	0	0	0	0	1	476224
lib62	Zfp281	Zfp281_5	core_library	459	1730	0	0	0	0	0	0	0	0	0	0	0	0	0	0	0	0
lib62	Zfp281	Zfp281_6	core_library	334	1253	0	0	0	0	0	0	0	0	0	0	0	0	0	0	0	0
lib62	Zfp281	Zfp281_7	core_library	404	1121	0	0	0	0	0	0	0	0	0	0	0	0	0	0	0	0
lib62	Zfp281	Zfp281_8	core_library	439	1756	0	0	0	0	0	0	0	0	0	0	0	0	0	0	0	0
lib62	Zfp322a	Zfp322a_1	core_library	354	1411	0	0	0	0	0	0	0	0	0	0	0	0	0	0	0	0
lib62	Zfp322a	Zfp322a_2	core_library	558	2198	0	0	0	0	0	0	0	0	0	0	0	0	0	0	0	0
lib62	Zfp322a	Zfp322a_3	core_library	519	1842	0	0	0	0	0	0	0	0	0	0	0	0	0	0	0	0
lib62	Zfp322a	Zfp322a_4	core_library	523	1996	0	0	0	0	0	0	0	0	0	0	0	0	0	0	0	0
lib62	Zfp322a	Zfp322a_5	core_library	681	2599	0	0	0	0	0	0	0	0	0	0	0	0	0	0	0	0
lib62	Zfp322a	Zfp322a_6	core_library	519	2077	0	0	1	2251	0	0	0	0	1	14929	0	0	0	0	0	0
lib62	Zfp322a	Zfp322a_7	core_library	267	1065	0	0	0	0	0	0	0	0	0	0	0	0	0	0	0	0
lib62	Zfp322a	Zfp322a_8	core_library	451	1793	0	0	0	0	0	0	0	0	0	0	0	0	0	0	0	0
lib62	Zfp341	Zfp341_1	core_library	610	2124	0	0	0	0	0	0	1	1294	0	0	0	0	0	0	0	0
lib62	Zfp341	Zfp341_2	core_library	471	1877	0	0	0	0	0	0	0	0	0	0	0	0	1	14187	0	0
lib62	Zfp341	Zfp341_3	core_library	436	1505	0	0	0	0	0	0	0	0	0	0	0	0	0	0	0	0
lib62	Zfp341	Zfp341_4	core_library	331	1357	1	30827	1	2308	1	6304	0	0	0	0	0	0	0	0	0	0
lib62	Zfp341	Zfp341_5	core_library	335	1310	0	0	0	0	0	0	0	0	0	0	0	0	0	0	0	0
lib62	Zfp341	Zfp341_6	core_library	552	2178	0	0	0	0	0	0	0	0	1	34523	0	0	0	0	0	0
lib62	Zfp341	Zfp341_7	core_library	368	1178	0	0	0	0	0	0	0	0	0	0	0	0	0	0	1	4404
lib62	Zfp341	Zfp341_8	core_library	420	1729	0	0	0	0	0	0	0	0	0	0	0	0	0	0	0	0
lib62	Zfp362	Zfp362_1	core_library	383	1655	0	0	0	0	0	0	0	0	0	0	0	0	0	0	0	0
lib62	Zfp362	Zfp362_2	core_library	463	1660	0	0	1	31182	0	0	0	0	0	0	0	0	0	0	0	0
lib62	Zfp362	Zfp362_3	core_library	450	1762	0	0	0	0	0	0	0	0	0	0	0	0	0	0	0	0
lib62	Zfp362	Zfp362_4	core_library	355	1349	0	0	0	0	0	0	0	0	0	0	0	0	0	0	0	0
lib62	Zfp362	Zfp362_5	core_library	334	1196	0	0	0	0	0	0	0	0	0	0	0	0	0	0	0	0
lib62	Zfp362	Zfp362_6	core_library	491	1979	0	0	0	0	0	0	0	0	0	0	0	0	0	0	0	0
lib62	Zfp362	Zfp362_7	core_library	420	1529	0	0	1	1139	0	0	0	0	0	0	0	0	0	0	0	0
lib62	Zfp362	Zfp362_8	core_library	204	741	2	3735	0	0	0	0	0	0	0	0	0	0	0	0	0	0
lib62	Zfp523	Zfp523_1	core_library	479	1557	0	0	0	0	0	0	0	0	0	0	0	0	1	4923	0	0
lib62	Zfp523	Zfp523_2	core_library	491	1669	0	0	1	21244	0	0	0	0	0	0	0	0	0	0	0	0
lib62	Zfp523	Zfp523_3	core_library	512	1958	0	0	0	0	0	0	0	0	0	0	0	0	0	0	0	0
lib62	Zfp523	Zfp523_4	core_library	281	1081	0	0	0	0	0	0	0	0	0	0	0	0	0	0	0	0
lib62	Zfp523	Zfp523_5	core_library	383	1580	0	0	0	0	0	0	0	0	0	0	0	0	0	0	0	0
lib62	Zfp523	Zfp523_6	core_library	419	1635	0	0	0	0	0	0	0	0	0	0	0	0	0	0	0	0
lib62	Zfp523	Zfp523_7	core_library	455	1511	0	0	1	1074	0	0	0	0	0	0	0	0	0	0	0	0
lib62	Zfp523	Zfp523_8	core_library	302	921	0	0	0	0	0	0	0	0	0	0	0	0	0	0	0	0
lib62	Zfp57	Zfp57_1	core_library	532	1593	0	0	0	0	0	0	0	0	0	0	0	0	0	0	0	0
lib62	Zfp57	Zfp57_2	core_library	19	79	0	0	0	0	0	0	0	0	0	0	0	0	0	0	0	0
lib62	Zfp57	Zfp57_3	core_library	378	1136	0	0	0	0	0	0	0	0	0	0	0	0	0	0	0	0
lib62	Zfp57	Zfp57_4	core_library	499	1715	0	0	0	0	0	0	0	0	0	0	0	0	0	0	0	0
lib62	Zfp57	Zfp57_5	core_library	501	1996	0	0	1	2026	0	0	0	0	0	0	0	0	0	0	0	0
lib62	Zfp57	Zfp57_6	core_library	696	2913	0	0	0	0	1	12789	0	0	0	0	0	0	0	0	0	0
lib62	Zfp57	Zfp57_7	core_library	374	1348	0	0	0	0	0	0	0	0	0	0	0	0	0	0	0	0
lib62	Zfp57	Zfp57_8	core_library	406	1132	0	0	0	0	0	0	0	0	0	0	0	0	0	0	0	0
lib62	Zfp729a	Zfp729a_1	core_library	338	1292	0	0	0	0	0	0	0	0	0	0	0	0	0	0	0	0
lib62	Zfp729a	Zfp729a_2	core_library	421	1298	0	0	1	2943	0	0	0	0	0	0	0	0	0	0	0	0
lib62	Zfp729a	Zfp729a_3	core_library	456	1826	0	0	0	0	0	0	0	0	0	0	0	0	0	0	0	0
lib62	Zfp729a	Zfp729a_4	core_library	374	1261	0	0	0	0	0	0	0	0	0	0	0	0	0	0	0	0
lib62	Zfp729a	Zfp729a_5	core_library	519	1695	0	0	0	0	0	0	0	0	0	0	0	0	0	0	0	0
lib62	Zfp729a	Zfp729a_6	core_library	368	1355	0	0	0	0	0	0	0	0	0	0	0	0	0	0	0	0
lib62	Zfp729a	Zfp729a_7	core_library	404	1382	0	0	0	0	0	0	1	1031	0	0	0	0	0	0	0	0
lib62	Zfp729a	Zfp729a_8	core_library	481	1832	0	0	0	0	0	0	0	0	0	0	0	0	0	0	0	0
lib62	Zfp872	Zfp872_1	core_library	484	1959	0	0	0	0	0	0	0	0	0	0	0	0	0	0	0	0
lib62	Zfp872	Zfp872_2	core_library	500	1884	0	0	1	4617	0	0	0	0	0	0	0	0	1	33265	0	0
lib62	Zfp872	Zfp872_3	core_library	461	1874	0	0	0	0	0	0	0	0	0	0	0	0	0	0	0	0
lib62	Zfp872	Zfp872_4	core_library	573	2229	0	0	0	0	0	0	0	0	0	0	0	0	0	0	0	0
lib62	Zfp872	Zfp872_5	core_library	507	1934	0	0	0	0	0	0	0	0	0	0	0	0	0	0	0	0
lib62	Zfp872	Zfp872_6	core_library	521	2029	1	2263	0	0	0	0	0	0	0	0	0	0	0	0	0	0
lib62	Zfp872	Zfp872_7	core_library	368	1229	0	0	0	0	0	0	0	0	0	0	0	0	0	0	0	0
lib62	Zfp872	Zfp872_8	core_library	334	1018	0	0	0	0	0	0	0	0	0	0	0	0	0	0	0	0
lib62	Zfp90	Zfp90_1	core_library	466	1856	0	0	0	0	0	0	0	0	0	0	0	0	0	0	0	0
lib62	Zfp90	Zfp90_2	core_library	463	1977	0	0	0	0	0	0	0	0	0	0	0	0	0	0	0	0
lib62	Zfp90	Zfp90_3	core_library	352	1341	0	0	0	0	0	0	0	0	0	0	0	0	0	0	0	0
lib62	Zfp90	Zfp90_4	core_library	629	2416	0	0	0	0	0	0	0	0	0	0	0	0	0	0	1	1295
lib62	Zfp90	Zfp90_5	core_library	301	1187	0	0	0	0	0	0	0	0	0	0	0	0	0	0	0	0
lib62	Zfp90	Zfp90_6	core_library	354	1338	0	0	0	0	0	0	0	0	0	0	0	0	0	0	0	0
lib62	Zfp90	Zfp90_7	core_library	435	1390	0	0	0	0	0	0	0	0	0	0	0	0	0	0	0	0
lib62	Zfp90	Zfp90_8	core_library	282	1093	1	1844	0	0	0	0	0	0	0	0	0	0	0	0	0	0
lib62	Zkscan3	Zkscan3_1	core_library	481	1911	0	0	0	0	0	0	0	0	0	0	0	0	0	0	0	0
lib62	Zkscan3	Zkscan3_2	core_library	584	2182	0	0	0	0	0	0	0	0	0	0	0	0	0	0	0	0
lib62	Zkscan3	Zkscan3_3	core_library	279	1141	0	0	0	0	0	0	0	0	0	0	0	0	0	0	0	0
lib62	Zkscan3	Zkscan3_4	core_library	557	2085	0	0	1	75	0	0	0	0	0	0	0	0	0	0	0	0
lib62	Zkscan3	Zkscan3_5	core_library	563	2299	0	0	0	0	0	0	0	0	0	0	0	0	0	0	0	0
lib62	Zkscan3	Zkscan3_6	core_library	239	834	0	0	1	2875	0	0	0	0	0	0	0	0	0	0	0	0
lib62	Zkscan3	Zkscan3_7	core_library	445	1566	0	0	0	0	0	0	0	0	0	0	0	0	1	166	0	0
lib62	Zkscan3	Zkscan3_8	core_library	334	1137	0	0	0	0	0	0	0	0	0	0	0	0	0	0	0	0
lib62	Zkscan4	Zkscan4_1	core_library	460	1826	0	0	0	0	0	0	0	0	0	0	0	0	0	0	0	0
lib62	Zkscan4	Zkscan4_2	core_library	416	1626	0	0	0	0	0	0	0	0	0	0	0	0	0	0	0	0
lib62	Zkscan4	Zkscan4_3	core_library	408	1370	0	0	0	0	0	0	0	0	0	0	0	0	0	0	0	0
lib62	Zkscan4	Zkscan4_4	core_library	418	1652	0	0	0	0	0	0	0	0	0	0	0	0	0	0	0	0
lib62	Zkscan4	Zkscan4_5	core_library	516	2083	0	0	0	0	0	0	0	0	0	0	0	0	0	0	0	0
lib62	Zkscan4	Zkscan4_6	core_library	354	1369	0	0	0	0	0	0	0	0	0	0	0	0	0	0	0	0
lib62	Zkscan4	Zkscan4_7	core_library	416	1534	0	0	0	0	0	0	0	0	0	0	0	0	0	0	0	0
lib62	Zkscan4	Zkscan4_8	core_library	511	1986	0	0	0	0	0	0	0	0	0	0	0	0	0	0	0	0
lib62	Zkscan5	Zkscan5_1	core_library	402	1614	0	0	0	0	0	0	0	0	0	0	0	0	0	0	0	0
lib62	Zkscan5	Zkscan5_2	core_library	408	1512	0	0	0	0	0	0	0	0	0	0	0	0	0	0	0	0
lib62	Zkscan5	Zkscan5_3	core_library	432	1606	0	0	1	1663	0	0	0	0	1	62512	0	0	0	0	0	0
lib62	Zkscan5	Zkscan5_4	core_library	363	1200	0	0	1	4091	0	0	0	0	0	0	0	0	0	0	0	0
lib62	Zkscan5	Zkscan5_5	core_library	428	1457	0	0	0	0	0	0	0	0	0	0	0	0	0	0	0	0
lib62	Zkscan5	Zkscan5_6	core_library	431	1582	0	0	0	0	0	0	0	0	0	0	0	0	0	0	0	0
lib62	Zkscan5	Zkscan5_7	core_library	396	1539	0	0	0	0	0	0	0	0	0	0	0	0	0	0	0	0
lib62	Zkscan5	Zkscan5_8	core_library	433	1578	0	0	0	0	0	0	0	0	0	0	0	0	0	0	0	0
lib62	Zkscan8	Zkscan8_1	core_library	218	896	0	0	0	0	0	0	0	0	0	0	0	0	0	0	0	0
lib62	Zkscan8	Zkscan8_2	core_library	454	1390	0	0	0	0	0	0	0	0	0	0	0	0	0	0	0	0
lib62	Zkscan8	Zkscan8_3	core_library	522	2123	0	0	0	0	0	0	0	0	0	0	0	0	1	15673	0	0
lib62	Zkscan8	Zkscan8_4	core_library	364	1382	0	0	0	0	0	0	0	0	0	0	0	0	0	0	0	0
lib62	Zkscan8	Zkscan8_5	core_library	516	1987	0	0	0	0	0	0	0	0	1	12590	0	0	0	0	0	0
lib62	Zkscan8	Zkscan8_6	core_library	416	1680	0	0	0	0	0	0	0	0	0	0	0	0	0	0	0	0
lib62	Zkscan8	Zkscan8_7	core_library	214	754	0	0	0	0	0	0	0	0	0	0	0	0	0	0	0	0
lib62	Zkscan8	Zkscan8_8	core_library	391	1501	0	0	0	0	0	0	0	0	0	0	0	0	0	0	0	0
lib62	Zmat2	Zmat2_1	core_library	532	2039	0	0	0	0	0	0	0	0	0	0	0	0	0	0	0	0
lib62	Zmat2	Zmat2_2	core_library	400	1566	0	0	0	0	0	0	0	0	0	0	0	0	0	0	0	0
lib62	Zmat2	Zmat2_3	core_library	254	1009	0	0	0	0	0	0	0	0	0	0	0	0	0	0	0	0
lib62	Zmat2	Zmat2_4	core_library	326	1173	0	0	0	0	0	0	0	0	0	0	0	0	0	0	0	0
lib62	Zmat2	Zmat2_5	core_library	487	1960	0	0	0	0	0	0	0	0	0	0	0	0	0	0	0	0
lib62	Zmat2	Zmat2_6	core_library	340	1307	0	0	0	0	0	0	0	0	0	0	0	0	0	0	0	0
lib62	Zmat2	Zmat2_7	core_library	443	1750	0	0	0	0	0	0	0	0	0	0	0	0	0	0	0	0
lib62	Zmat2	Zmat2_8	core_library	432	1615	0	0	0	0	0	0	0	0	0	0	0	0	0	0	0	0
lib62	Zmiz1	Zmiz1_1	core_library	411	1388	0	0	0	0	0	0	0	0	0	0	0	0	0	0	1	3409
lib62	Zmiz1	Zmiz1_2	core_library	274	1017	0	0	0	0	0	0	0	0	0	0	0	0	0	0	0	0
lib62	Zmiz1	Zmiz1_3	core_library	333	1296	0	0	0	0	0	0	0	0	0	0	0	0	0	0	0	0
lib62	Zmiz1	Zmiz1_4	core_library	354	1386	0	0	0	0	0	0	0	0	0	0	0	0	0	0	0	0
lib62	Zmiz1	Zmiz1_5	core_library	378	1165	1	6825	0	0	0	0	0	0	0	0	0	0	0	0	0	0
lib62	Zmiz1	Zmiz1_6	core_library	181	635	0	0	0	0	0	0	0	0	0	0	0	0	0	0	0	0
lib62	Zmiz1	Zmiz1_7	core_library	265	978	0	0	0	0	0	0	0	0	0	0	0	0	0	0	0	0
lib62	Zmiz1	Zmiz1_8	core_library	367	1097	0	0	1	1242	0	0	0	0	1	5720	0	0	0	0	0	0
lib62	Zmynd15	Zmynd15_1	core_library	404	1577	0	0	0	0	0	0	0	0	0	0	0	0	0	0	0	0
lib62	Zmynd15	Zmynd15_2	core_library	259	818	0	0	0	0	0	0	0	0	0	0	0	0	0	0	0	0
lib62	Zmynd15	Zmynd15_3	core_library	282	1056	0	0	0	0	0	0	0	0	0	0	0	0	0	0	0	0
lib62	Zmynd15	Zmynd15_4	core_library	458	1720	0	0	0	0	0	0	0	0	0	0	0	0	0	0	0	0
lib62	Zmynd15	Zmynd15_5	core_library	496	2099	0	0	0	0	0	0	0	0	2	218042	0	0	0	0	0	0
lib62	Zmynd15	Zmynd15_6	core_library	331	1234	0	0	0	0	0	0	0	0	0	0	0	0	0	0	0	0
lib62	Zmynd15	Zmynd15_7	core_library	394	1690	0	0	0	0	0	0	0	0	0	0	0	0	0	0	0	0
lib62	Zmynd15	Zmynd15_8	core_library	503	1975	0	0	0	0	1	41065	1	5479	0	0	0	0	0	0	0	0
lib62	Znhit3	Znhit3_1	core_library	294	1209	0	0	0	0	0	0	0	0	0	0	0	0	0	0	0	0
lib62	Znhit3	Znhit3_2	core_library	461	1919	0	0	0	0	0	0	0	0	0	0	0	0	0	0	0	0
lib62	Znhit3	Znhit3_3	core_library	552	1780	0	0	1	2868	0	0	0	0	0	0	0	0	0	0	0	0
lib62	Znhit3	Znhit3_4	core_library	266	993	0	0	0	0	0	0	0	0	0	0	0	0	0	0	0	0
lib62	Znhit3	Znhit3_5	core_library	501	1821	0	0	0	0	0	0	0	0	1	58675	0	0	0	0	0	0
lib62	Znhit3	Znhit3_6	core_library	458	1691	0	0	0	0	0	0	0	0	0	0	0	0	0	0	0	0
lib62	Znhit3	Znhit3_7	core_library	421	1665	0	0	0	0	0	0	0	0	0	0	0	0	0	0	0	0
lib62	Znhit3	Znhit3_8	core_library	252	683	0	0	0	0	0	0	0	0	0	0	0	0	0	0	0	0
lib62	Znrd1	Znrd1_1	core_library	358	1241	0	0	0	0	0	0	0	0	0	0	0	0	0	0	0	0
lib62	Znrd1	Znrd1_2	core_library	429	1332	0	0	0	0	0	0	0	0	0	0	0	0	0	0	0	0
lib62	Znrd1	Znrd1_3	core_library	441	1664	0	0	0	0	0	0	0	0	0	0	0	0	0	0	0	0
lib62	Znrd1	Znrd1_4	core_library	556	2158	0	0	0	0	0	0	0	0	0	0	0	0	0	0	0	0
lib62	Znrd1	Znrd1_5	core_library	378	1211	0	0	0	0	0	0	0	0	0	0	0	0	0	0	0	0
lib62	Znrd1	Znrd1_6	core_library	361	1172	0	0	0	0	0	0	0	0	0	0	0	0	0	0	0	0
lib62	Znrd1	Znrd1_7	core_library	355	1277	0	0	0	0	0	0	0	0	0	0	0	0	0	0	0	0
lib62	Znrd1	Znrd1_8	core_library	344	1314	0	0	0	0	0	0	0	0	0	0	0	0	0	0	0	0
lib62	Zscan12	Zscan12_1	core_library	446	1746	0	0	0	0	0	0	0	0	0	0	0	0	0	0	0	0
lib62	Zscan12	Zscan12_2	core_library	405	1523	1	2099	1	2642	0	0	0	0	0	0	0	0	0	0	0	0
lib62	Zscan12	Zscan12_3	core_library	477	1863	0	0	0	0	0	0	0	0	0	0	0	0	0	0	0	0
lib62	Zscan12	Zscan12_4	core_library	370	1304	0	0	0	0	0	0	0	0	0	0	0	0	0	0	0	0
lib62	Zscan12	Zscan12_5	core_library	469	1852	0	0	1	3358	0	0	0	0	0	0	0	0	0	0	0	0
lib62	Zscan12	Zscan12_6	core_library	428	1699	0	0	0	0	0	0	0	0	0	0	0	0	0	0	0	0
lib62	Zscan12	Zscan12_7	core_library	593	2251	0	0	0	0	0	0	0	0	0	0	0	0	0	0	0	0
lib62	Zscan12	Zscan12_8	core_library	406	1538	0	0	0	0	0	0	0	0	0	0	0	0	0	0	0	0
lib62	Zswim5	Zswim5_1	core_library	352	1107	1	1532	0	0	0	0	0	0	0	0	0	0	0	0	0	0
lib62	Zswim5	Zswim5_2	core_library	487	1878	0	0	0	0	0	0	0	0	0	0	0	0	0	0	0	0
lib62	Zswim5	Zswim5_3	core_library	402	1597	1	251	0	0	0	0	0	0	0	0	0	0	0	0	0	0
lib62	Zswim5	Zswim5_4	core_library	371	1448	0	0	0	0	0	0	0	0	0	0	0	0	0	0	0	0
lib62	Zswim5	Zswim5_5	core_library	311	1266	0	0	0	0	0	0	0	0	0	0	0	0	0	0	0	0
lib62	Zswim5	Zswim5_6	core_library	463	1650	0	0	0	0	0	0	0	0	0	0	0	0	0	0	0	0
lib62	Zswim5	Zswim5_7	core_library	498	2198	0	0	0	0	0	0	0	0	0	0	0	0	0	0	0	0
lib62	Zswim5	Zswim5_8	core_library	506	1884	0	0	0	0	0	0	0	0	0	0	0	0	0	0	0	0
lib62	Zswim8	Zswim8_1	core_library	776	3086	0	0	0	0	0	0	0	0	0	0	0	0	0	0	0	0
lib62	Zswim8	Zswim8_2	core_library	704	2808	0	0	0	0	0	0	0	0	0	0	0	0	1	14109	0	0
lib62	Zswim8	Zswim8_3	core_library	424	1562	0	0	0	0	0	0	0	0	0	0	0	0	0	0	0	0
lib62	Zswim8	Zswim8_4	core_library	418	1314	0	0	0	0	0	0	0	0	0	0	0	0	0	0	0	0
lib62	Zswim8	Zswim8_5	core_library	318	1183	0	0	0	0	0	0	0	0	0	0	0	0	0	0	0	0
lib62	Zswim8	Zswim8_6	core_library	330	1331	0	0	0	0	0	0	0	0	0	0	0	0	0	0	0	0
lib62	Zswim8	Zswim8_7	core_library	244	749	0	0	1	802	0	0	0	0	0	0	0	0	0	0	0	0
lib62	Zswim8	Zswim8_8	core_library	344	1287	0	0	0	0	0	0	0	0	0	0	0	0	0	0	0	0
lib62	noncutting	noncutting_1	noncutting	563	2151	0	0	0	0	0	0	0	0	0	0	0	0	0	0	0	0
lib62	noncutting	noncutting_2	noncutting	498	1914	0	0	0	0	0	0	0	0	0	0	0	0	0	0	0	0
lib62	noncutting	noncutting_3	noncutting	446	1891	0	0	0	0	0	0	0	0	0	0	0	0	0	0	0	0
lib62	noncutting	noncutting_4	noncutting	406	1538	1	4486	0	0	0	0	0	0	0	0	0	0	0	0	0	0
lib62	noncutting	noncutting_5	noncutting	296	1041	0	0	0	0	0	0	0	0	0	0	0	0	0	0	0	0
lib62	noncutting	noncutting_6	noncutting	401	1579	0	0	1	6396	0	0	0	0	0	0	0	0	0	0	0	0
lib62	noncutting	noncutting_7	noncutting	337	1245	0	0	0	0	0	0	0	0	0	0	0	0	0	0	0	0
lib62	noncutting	noncutting_8	noncutting	356	1421	0	0	0	0	0	0	0	0	0	0	0	0	0	0	0	0
lib62	olfactory	olfactory_1	olfactory	390	1479	0	0	0	0	0	0	0	0	0	0	0	0	0	0	0	0
lib62	olfactory	olfactory_2	olfactory	313	945	0	0	0	0	0	0	0	0	0	0	0	0	0	0	0	0
lib62	olfactory	olfactory_3	olfactory	351	1407	1	6748	0	0	0	0	0	0	0	0	0	0	0	0	0	0
lib62	olfactory	olfactory_4	olfactory	361	1214	0	0	0	0	0	0	0	0	0	0	0	0	0	0	1	7333
lib62	olfactory	olfactory_5	olfactory	492	1884	0	0	0	0	0	0	0	0	0	0	0	0	0	0	0	0
lib62	olfactory	olfactory_6	olfactory	427	1482	0	0	1	4370	0	0	0	0	0	0	0	0	0	0	0	0
lib62	olfactory	olfactory_7	olfactory	491	1683	0	0	0	0	0	0	1	4547	0	0	0	0	0	0	0	0
lib62	olfactory	olfactory_8	olfactory	450	1678	0	0	0	0	0	0	0	0	0	0	0	0	0	0	1	10448
lib63	1110032A03Rik	1110032A03Rik_1	core_library	158	2007	0	0	0	0	0	0	0	0	0	0	0	0	0	0	0	0
lib63	1110032A03Rik	1110032A03Rik_2	core_library	164	2047	0	0	0	0	0	0	0	0	0	0	0	0	0	0	0	0
lib63	1110032A03Rik	1110032A03Rik_3	core_library	195	2321	0	0	0	0	0	0	0	0	0	0	1	17	0	0	0	0
lib63	1110032A03Rik	1110032A03Rik_4	core_library	153	1826	0	0	0	0	0	0	0	0	1	31	0	0	0	0	0	0
lib63	1110032A03Rik	1110032A03Rik_5	core_library	120	1364	0	0	0	0	0	0	0	0	0	0	0	0	0	0	0	0
lib63	1110032A03Rik	1110032A03Rik_6	core_library	145	1536	0	0	0	0	0	0	0	0	0	0	0	0	0	0	0	0
lib63	1110032A03Rik	1110032A03Rik_7	core_library	156	1799	0	0	0	0	0	0	0	0	0	0	0	0	0	0	0	0
lib63	1110032A03Rik	1110032A03Rik_8	core_library	211	2643	0	0	0	0	0	0	0	0	1	83	0	0	0	0	0	0
lib63	1500009L16Rik	1500009L16Rik_1	core_library	156	2101	0	0	0	0	0	0	0	0	0	0	0	0	0	0	0	0
lib63	1500009L16Rik	1500009L16Rik_2	core_library	176	2048	0	0	0	0	0	0	0	0	0	0	0	0	0	0	0	0
lib63	1500009L16Rik	1500009L16Rik_3	core_library	257	3422	0	0	0	0	0	0	0	0	0	0	0	0	0	0	0	0
lib63	1500009L16Rik	1500009L16Rik_4	core_library	153	1869	0	0	0	0	0	0	0	0	0	0	0	0	0	0	0	0
lib63	1500009L16Rik	1500009L16Rik_5	core_library	177	2174	0	0	0	0	0	0	0	0	0	0	0	0	0	0	1	58
lib63	1500009L16Rik	1500009L16Rik_6	core_library	117	1384	1	27	0	0	0	0	0	0	0	0	0	0	0	0	0	0
lib63	1500009L16Rik	1500009L16Rik_7	core_library	0	0	0	0	0	0	0	0	0	0	0	0	0	0	0	0	0	0
lib63	1500009L16Rik	1500009L16Rik_8	core_library	128	1442	0	0	0	0	0	0	0	0	0	0	0	0	0	0	0	0
lib63	1810055G02Rik	1810055G02Rik_1	core_library	171	1998	0	0	0	0	0	0	0	0	0	0	0	0	0	0	0	0
lib63	1810055G02Rik	1810055G02Rik_2	core_library	129	1352	0	0	0	0	0	0	0	0	0	0	0	0	0	0	0	0
lib63	1810055G02Rik	1810055G02Rik_3	core_library	155	1938	1	6	0	0	0	0	0	0	0	0	0	0	0	0	0	0
lib63	1810055G02Rik	1810055G02Rik_4	core_library	125	1524	0	0	0	0	0	0	0	0	0	0	0	0	0	0	0	0
lib63	1810055G02Rik	1810055G02Rik_5	core_library	199	2203	0	0	0	0	0	0	0	0	0	0	0	0	0	0	0	0
lib63	1810055G02Rik	1810055G02Rik_6	core_library	158	1650	1	141	0	0	0	0	0	0	0	0	0	0	0	0	0	0
lib63	1810055G02Rik	1810055G02Rik_7	core_library	122	1253	0	0	0	0	0	0	0	0	0	0	0	0	0	0	0	0
lib63	1810055G02Rik	1810055G02Rik_8	core_library	139	1712	0	0	0	0	0	0	0	0	0	0	0	0	0	0	0	0
lib63	2810474O19Rik	2810474O19Rik_1	core_library	162	1957	0	0	0	0	0	0	0	0	0	0	0	0	0	0	0	0
lib63	2810474O19Rik	2810474O19Rik_2	core_library	149	1460	0	0	0	0	0	0	0	0	1	66	0	0	0	0	0	0
lib63	2810474O19Rik	2810474O19Rik_3	core_library	173	2040	0	0	0	0	0	0	0	0	0	0	0	0	0	0	0	0
lib63	2810474O19Rik	2810474O19Rik_4	core_library	137	1833	0	0	0	0	0	0	0	0	0	0	0	0	0	0	0	0
lib63	2810474O19Rik	2810474O19Rik_5	core_library	200	1951	0	0	0	0	0	0	0	0	0	0	0	0	0	0	0	0
lib63	2810474O19Rik	2810474O19Rik_6	core_library	178	2117	0	0	0	0	0	0	0	0	0	0	0	0	0	0	0	0
lib63	2810474O19Rik	2810474O19Rik_7	core_library	214	2508	0	0	0	0	0	0	0	0	0	0	0	0	0	0	0	0
lib63	2810474O19Rik	2810474O19Rik_8	core_library	123	1257	0	0	0	0	0	0	0	0	0	0	0	0	0	0	0	0
lib63	4930533O14Rik	4930533O14Rik_1	core_library	204	1932	0	0	0	0	0	0	0	0	0	0	0	0	0	0	0	0
lib63	4930533O14Rik	4930533O14Rik_2	core_library	168	2004	0	0	0	0	0	0	0	0	0	0	0	0	0	0	0	0
lib63	4930533O14Rik	4930533O14Rik_3	core_library	111	1227	0	0	0	0	0	0	0	0	0	0	0	0	0	0	0	0
lib63	4930533O14Rik	4930533O14Rik_4	core_library	145	1642	0	0	0	0	0	0	0	0	0	0	0	0	0	0	0	0
lib63	4930533O14Rik	4930533O14Rik_5	core_library	129	1789	0	0	0	0	0	0	0	0	0	0	0	0	0	0	0	0
lib63	4930533O14Rik	4930533O14Rik_6	core_library	158	2009	0	0	0	0	0	0	0	0	0	0	0	0	0	0	0	0
lib63	4930533O14Rik	4930533O14Rik_7	core_library	183	2144	0	0	0	0	0	0	0	0	0	0	0	0	0	0	0	0
lib63	4930533O14Rik	4930533O14Rik_8	core_library	126	1437	0	0	0	0	0	0	0	0	0	0	0	0	0	0	0	0
lib63	4930590J08Rik	4930590J08Rik_1	core_library	184	2221	0	0	0	0	0	0	0	0	0	0	0	0	0	0	0	0
lib63	4930590J08Rik	4930590J08Rik_2	core_library	131	1468	0	0	0	0	0	0	0	0	0	0	0	0	0	0	0	0
lib63	4930590J08Rik	4930590J08Rik_3	core_library	170	2022	0	0	0	0	0	0	0	0	0	0	0	0	0	0	0	0
lib63	4930590J08Rik	4930590J08Rik_4	core_library	150	1534	0	0	0	0	1	24	0	0	1	186	0	0	0	0	0	0
lib63	4930590J08Rik	4930590J08Rik_5	core_library	169	1841	0	0	0	0	0	0	0	0	0	0	0	0	0	0	0	0
lib63	4930590J08Rik	4930590J08Rik_6	core_library	154	1980	0	0	0	0	0	0	0	0	0	0	0	0	0	0	0	0
lib63	4930590J08Rik	4930590J08Rik_7	core_library	136	1650	0	0	0	0	0	0	0	0	0	0	0	0	0	0	0	0
lib63	4930590J08Rik	4930590J08Rik_8	core_library	225	2026	0	0	0	0	0	0	0	0	0	0	0	0	0	0	0	0
lib63	5730480H06Rik	5730480H06Rik_1	core_library	146	1420	0	0	0	0	0	0	0	0	0	0	0	0	0	0	0	0
lib63	5730480H06Rik	5730480H06Rik_2	core_library	113	1030	0	0	0	0	0	0	0	0	0	0	0	0	0	0	2	41
lib63	5730480H06Rik	5730480H06Rik_3	core_library	143	1420	0	0	0	0	0	0	0	0	0	0	0	0	0	0	0	0
lib63	5730480H06Rik	5730480H06Rik_4	core_library	158	1603	0	0	0	0	0	0	0	0	0	0	0	0	0	0	1	17
lib63	5730480H06Rik	5730480H06Rik_5	core_library	202	2488	0	0	0	0	0	0	0	0	0	0	1	47	0	0	0	0
lib63	5730480H06Rik	5730480H06Rik_6	core_library	136	1640	0	0	0	0	0	0	0	0	0	0	0	0	0	0	0	0
lib63	5730480H06Rik	5730480H06Rik_7	core_library	174	2276	0	0	0	0	0	0	0	0	0	0	0	0	0	0	1	48
lib63	5730480H06Rik	5730480H06Rik_8	core_library	163	1898	0	0	0	0	0	0	0	0	0	0	0	0	0	0	1	10
lib63	Aak1	Aak1_1	core_library	127	1417	0	0	0	0	0	0	0	0	0	0	0	0	0	0	1	55
lib63	Aak1	Aak1_2	core_library	221	2808	0	0	0	0	0	0	0	0	0	0	0	0	0	0	0	0
lib63	Aak1	Aak1_3	core_library	158	1394	0	0	0	0	0	0	0	0	0	0	0	0	0	0	0	0
lib63	Aak1	Aak1_4	core_library	145	1692	0	0	0	0	0	0	0	0	1	75	0	0	0	0	0	0
lib63	Aak1	Aak1_5	core_library	112	1532	0	0	0	0	0	0	0	0	0	0	0	0	0	0	0	0
lib63	Aak1	Aak1_6	core_library	160	2206	0	0	0	0	0	0	0	0	0	0	0	0	0	0	0	0
lib63	Aak1	Aak1_7	core_library	156	2071	0	0	0	0	0	0	0	0	0	0	0	0	0	0	0	0
lib63	Aak1	Aak1_8	core_library	159	1595	0	0	0	0	0	0	0	0	0	0	0	0	0	0	0	0
lib63	Ablim1	Ablim1_1	core_library	178	2116	0	0	0	0	0	0	0	0	0	0	0	0	0	0	0	0
lib63	Ablim1	Ablim1_2	core_library	142	1715	0	0	0	0	0	0	0	0	0	0	0	0	0	0	0	0
lib63	Ablim1	Ablim1_3	core_library	132	1432	0	0	0	0	0	0	0	0	0	0	0	0	0	0	0	0
lib63	Ablim1	Ablim1_4	core_library	181	1996	0	0	0	0	0	0	0	0	0	0	0	0	0	0	0	0
lib63	Ablim1	Ablim1_5	core_library	117	1437	0	0	0	0	0	0	0	0	0	0	1	30	0	0	0	0
lib63	Ablim1	Ablim1_6	core_library	143	1687	0	0	0	0	0	0	0	0	0	0	0	0	0	0	0	0
lib63	Ablim1	Ablim1_7	core_library	106	1370	0	0	0	0	0	0	0	0	0	0	0	0	0	0	0	0
lib63	Ablim1	Ablim1_8	core_library	187	2359	0	0	0	0	0	0	0	0	0	0	0	0	0	0	0	0
lib63	Acad11	Acad11_1	core_library	124	1453	0	0	0	0	0	0	0	0	0	0	0	0	0	0	0	0
lib63	Acad11	Acad11_2	core_library	139	1595	0	0	0	0	0	0	0	0	0	0	0	0	0	0	0	0
lib63	Acad11	Acad11_3	core_library	185	2333	0	0	0	0	0	0	0	0	0	0	0	0	0	0	0	0
lib63	Acad11	Acad11_4	core_library	226	2470	0	0	0	0	0	0	0	0	0	0	0	0	0	0	0	0
lib63	Acad11	Acad11_5	core_library	144	1812	0	0	0	0	0	0	0	0	0	0	0	0	0	0	2	35
lib63	Acad11	Acad11_6	core_library	132	1356	0	0	0	0	0	0	0	0	1	54	0	0	0	0	0	0
lib63	Acad11	Acad11_7	core_library	138	1402	0	0	0	0	0	0	0	0	0	0	0	0	0	0	0	0
lib63	Acad11	Acad11_8	core_library	161	1815	0	0	0	0	0	0	0	0	1	38	1	57	0	0	0	0
lib63	Acad12	Acad12_1	core_library	137	1480	0	0	0	0	0	0	0	0	0	0	1	61	0	0	0	0
lib63	Acad12	Acad12_2	core_library	185	1975	0	0	0	0	0	0	0	0	0	0	0	0	0	0	1	30
lib63	Acad12	Acad12_3	core_library	148	1428	0	0	0	0	0	0	0	0	0	0	0	0	0	0	1	56
lib63	Acad12	Acad12_4	core_library	123	1267	0	0	0	0	0	0	0	0	0	0	0	0	0	0	1	17
lib63	Acad12	Acad12_5	core_library	165	1647	0	0	0	0	0	0	0	0	1	38	0	0	0	0	0	0
lib63	Acad12	Acad12_6	core_library	128	1178	0	0	0	0	0	0	0	0	0	0	0	0	0	0	0	0
lib63	Acad12	Acad12_7	core_library	163	1715	0	0	0	0	0	0	0	0	2	99	0	0	0	0	0	0
lib63	Acad12	Acad12_8	core_library	95	1001	0	0	0	0	0	0	0	0	0	0	0	0	0	0	0	0
lib63	Acmsd	Acmsd_1	core_library	175	1750	0	0	0	0	0	0	0	0	0	0	0	0	0	0	1	26
lib63	Acmsd	Acmsd_2	core_library	154	1733	0	0	0	0	0	0	0	0	0	0	0	0	0	0	0	0
lib63	Acmsd	Acmsd_3	core_library	166	1479	0	0	0	0	0	0	0	0	0	0	0	0	0	0	0	0
lib63	Acmsd	Acmsd_4	core_library	155	1716	0	0	0	0	0	0	0	0	0	0	0	0	0	0	0	0
lib63	Acmsd	Acmsd_5	core_library	147	1817	0	0	0	0	0	0	0	0	0	0	0	0	0	0	0	0
lib63	Acmsd	Acmsd_6	core_library	134	1278	0	0	0	0	0	0	0	0	0	0	0	0	0	0	1	18
lib63	Acmsd	Acmsd_7	core_library	214	2667	0	0	0	0	0	0	0	0	0	0	0	0	0	0	0	0
lib63	Acmsd	Acmsd_8	core_library	133	1473	0	0	0	0	0	0	0	0	0	0	0	0	0	0	0	0
lib63	Acot3	Acot3_1	core_library	153	1658	0	0	0	0	0	0	0	0	0	0	0	0	0	0	0	0
lib63	Acot3	Acot3_2	core_library	156	1710	0	0	0	0	0	0	0	0	0	0	0	0	0	0	0	0
lib63	Acot3	Acot3_3	core_library	155	1770	0	0	0	0	0	0	0	0	0	0	0	0	0	0	0	0
lib63	Acot3	Acot3_4	core_library	194	2322	1	17	0	0	1	93	0	0	0	0	1	18	0	0	0	0
lib63	Acot3	Acot3_5	core_library	199	2449	1	15	0	0	0	0	0	0	0	0	0	0	0	0	0	0
lib63	Acot3	Acot3_6	core_library	160	1826	0	0	0	0	0	0	0	0	0	0	0	0	0	0	0	0
lib63	Acot3	Acot3_7	core_library	150	1554	0	0	0	0	0	0	0	0	0	0	0	0	0	0	0	0
lib63	Acot3	Acot3_8	core_library	137	1701	0	0	0	0	0	0	0	0	0	0	0	0	0	0	0	0
lib63	Acp7	Acp7_1	core_library	133	1623	0	0	0	0	0	0	0	0	0	0	0	0	0	0	0	0
lib63	Acp7	Acp7_2	core_library	117	1376	0	0	1	572	1	64	1	61	0	0	0	0	0	0	0	0
lib63	Acp7	Acp7_3	core_library	161	1972	0	0	0	0	0	0	0	0	0	0	0	0	0	0	0	0
lib63	Acp7	Acp7_4	core_library	126	1617	0	0	0	0	0	0	0	0	0	0	0	0	0	0	0	0
lib63	Acp7	Acp7_5	core_library	135	1346	0	0	0	0	0	0	0	0	0	0	0	0	0	0	0	0
lib63	Acp7	Acp7_6	core_library	109	1328	0	0	0	0	0	0	0	0	0	0	0	0	0	0	0	0
lib63	Acp7	Acp7_7	core_library	239	2860	0	0	0	0	0	0	0	0	2	322	0	0	0	0	0	0
lib63	Acp7	Acp7_8	core_library	155	1581	0	0	0	0	0	0	0	0	0	0	0	0	0	0	1	29
lib63	Acpp	Acpp_1	core_library	148	1885	0	0	0	0	0	0	0	0	0	0	0	0	0	0	0	0
lib63	Acpp	Acpp_2	core_library	168	2027	0	0	0	0	0	0	0	0	0	0	0	0	0	0	0	0
lib63	Acpp	Acpp_3	core_library	197	2296	0	0	0	0	0	0	0	0	0	0	2	224	0	0	0	0
lib63	Acpp	Acpp_4	core_library	169	2317	0	0	0	0	0	0	0	0	0	0	0	0	0	0	1	27
lib63	Acpp	Acpp_5	core_library	124	1707	0	0	0	0	0	0	0	0	0	0	0	0	0	0	0	0
lib63	Acpp	Acpp_6	core_library	163	1537	0	0	0	0	0	0	0	0	0	0	0	0	0	0	1	16
lib63	Acpp	Acpp_7	core_library	144	1757	0	0	0	0	0	0	0	0	0	0	0	0	0	0	0	0
lib63	Acpp	Acpp_8	core_library	131	1475	0	0	0	0	0	0	0	0	0	0	0	0	0	0	0	0
lib63	Acsl6	Acsl6_1	core_library	111	1421	0	0	0	0	0	0	0	0	0	0	0	0	0	0	0	0
lib63	Acsl6	Acsl6_2	core_library	108	1209	0	0	0	0	0	0	0	0	0	0	0	0	0	0	1	54
lib63	Acsl6	Acsl6_3	core_library	155	1979	0	0	0	0	0	0	0	0	0	0	0	0	0	0	0	0
lib63	Acsl6	Acsl6_4	core_library	162	1930	0	0	0	0	0	0	0	0	0	0	0	0	0	0	0	0
lib63	Acsl6	Acsl6_5	core_library	197	2440	0	0	0	0	0	0	0	0	0	0	0	0	0	0	0	0
lib63	Acsl6	Acsl6_6	core_library	186	2495	0	0	0	0	0	0	0	0	0	0	0	0	0	0	0	0
lib63	Acsl6	Acsl6_7	core_library	155	1774	0	0	0	0	0	0	0	0	0	0	0	0	0	0	0	0
lib63	Acsl6	Acsl6_8	core_library	118	1267	0	0	0	0	0	0	0	0	1	183	0	0	0	0	0	0
lib63	Actrt3	Actrt3_1	core_library	172	2000	0	0	0	0	0	0	0	0	0	0	0	0	0	0	1	28
lib63	Actrt3	Actrt3_2	core_library	160	2035	0	0	0	0	1	875	0	0	0	0	0	0	0	0	0	0
lib63	Actrt3	Actrt3_3	core_library	156	1952	0	0	0	0	0	0	0	0	0	0	0	0	0	0	0	0
lib63	Actrt3	Actrt3_4	core_library	163	1941	0	0	0	0	0	0	0	0	0	0	0	0	0	0	0	0
lib63	Actrt3	Actrt3_5	core_library	110	1011	0	0	0	0	0	0	0	0	0	0	0	0	0	0	0	0
lib63	Actrt3	Actrt3_6	core_library	116	1431	0	0	0	0	0	0	0	0	0	0	0	0	0	0	1	22
lib63	Actrt3	Actrt3_7	core_library	148	1733	0	0	0	0	0	0	0	0	0	0	1	42	0	0	0	0
lib63	Actrt3	Actrt3_8	core_library	205	2499	0	0	0	0	0	0	0	0	0	0	0	0	0	0	0	0
lib63	Adamts2	Adamts2_1	core_library	120	1494	0	0	0	0	0	0	0	0	0	0	0	0	0	0	1	26
lib63	Adamts2	Adamts2_2	core_library	138	1685	0	0	0	0	0	0	0	0	0	0	0	0	0	0	0	0
lib63	Adamts2	Adamts2_3	core_library	116	1195	0	0	0	0	0	0	0	0	0	0	0	0	0	0	1	31
lib63	Adamts2	Adamts2_4	core_library	176	2113	0	0	0	0	0	0	0	0	0	0	0	0	0	0	0	0
lib63	Adamts2	Adamts2_5	core_library	130	1623	0	0	0	0	0	0	0	0	0	0	0	0	0	0	0	0
lib63	Adamts2	Adamts2_6	core_library	156	1979	0	0	0	0	0	0	0	0	0	0	0	0	0	0	0	0
lib63	Adamts2	Adamts2_7	core_library	159	1794	0	0	0	0	0	0	0	0	0	0	0	0	0	0	1	17
lib63	Adamts2	Adamts2_8	core_library	130	1199	0	0	0	0	0	0	0	0	0	0	0	0	0	0	0	0
lib63	Adck1	Adck1_1	core_library	139	1486	1	39	0	0	0	0	0	0	0	0	0	0	0	0	0	0
lib63	Adck1	Adck1_2	core_library	180	2096	1	313	0	0	0	0	0	0	0	0	0	0	0	0	1	18
lib63	Adck1	Adck1_3	core_library	123	1542	0	0	0	0	0	0	0	0	0	0	0	0	0	0	0	0
lib63	Adck1	Adck1_4	core_library	180	1887	0	0	0	0	0	0	0	0	0	0	0	0	0	0	0	0
lib63	Adck1	Adck1_5	core_library	174	1794	0	0	0	0	0	0	0	0	0	0	0	0	0	0	2	187
lib63	Adck1	Adck1_6	core_library	164	1977	0	0	0	0	0	0	0	0	0	0	1	67	0	0	0	0
lib63	Adck1	Adck1_7	core_library	186	2256	0	0	0	0	0	0	0	0	0	0	0	0	0	0	0	0
lib63	Adck1	Adck1_8	core_library	181	2335	1	27	0	0	0	0	0	0	1	13	0	0	0	0	0	0
lib63	Adck2	Adck2_1	core_library	145	1860	0	0	0	0	0	0	0	0	0	0	0	0	0	0	0	0
lib63	Adck2	Adck2_2	core_library	185	2319	0	0	0	0	0	0	0	0	0	0	0	0	0	0	0	0
lib63	Adck2	Adck2_3	core_library	156	1753	0	0	0	0	0	0	0	0	0	0	0	0	0	0	0	0
lib63	Adck2	Adck2_4	core_library	157	1963	0	0	0	0	0	0	0	0	0	0	0	0	0	0	0	0
lib63	Adck2	Adck2_5	core_library	104	1237	0	0	0	0	0	0	0	0	0	0	0	0	0	0	0	0
lib63	Adck2	Adck2_6	core_library	185	2311	0	0	1	110	0	0	1	13	0	0	0	0	0	0	0	0
lib63	Adck2	Adck2_7	core_library	149	1707	0	0	0	0	0	0	0	0	0	0	0	0	0	0	0	0
lib63	Adck2	Adck2_8	core_library	146	1341	0	0	0	0	0	0	0	0	0	0	0	0	0	0	0	0
lib63	Adck5	Adck5_1	core_library	120	1484	0	0	0	0	0	0	0	0	0	0	0	0	0	0	0	0
lib63	Adck5	Adck5_2	core_library	165	1949	0	0	0	0	0	0	0	0	0	0	1	413	0	0	0	0
lib63	Adck5	Adck5_3	core_library	145	1901	0	0	0	0	0	0	0	0	0	0	0	0	0	0	0	0
lib63	Adck5	Adck5_4	core_library	167	2003	0	0	0	0	0	0	0	0	0	0	0	0	0	0	0	0
lib63	Adck5	Adck5_5	core_library	150	1616	1	76	0	0	0	0	0	0	0	0	0	0	0	0	0	0
lib63	Adck5	Adck5_6	core_library	135	1552	0	0	0	0	0	0	0	0	0	0	0	0	0	0	0	0
lib63	Adck5	Adck5_7	core_library	122	1234	0	0	0	0	0	0	0	0	0	0	0	0	0	0	0	0
lib63	Adck5	Adck5_8	core_library	121	1348	0	0	0	0	0	0	0	0	0	0	0	0	0	0	0	0
lib63	Adgra1	Adgra1_1	core_library	170	1989	0	0	0	0	0	0	0	0	0	0	0	0	0	0	0	0
lib63	Adgra1	Adgra1_2	core_library	190	2343	0	0	0	0	1	28	0	0	1	184	0	0	0	0	0	0
lib63	Adgra1	Adgra1_3	core_library	154	1917	0	0	0	0	0	0	0	0	0	0	0	0	0	0	0	0
lib63	Adgra1	Adgra1_4	core_library	181	2338	0	0	0	0	0	0	0	0	0	0	0	0	0	0	1	8
lib63	Adgra1	Adgra1_5	core_library	127	1625	0	0	0	0	1	31	0	0	1	166	0	0	0	0	0	0
lib63	Adgra1	Adgra1_6	core_library	125	1398	0	0	0	0	0	0	0	0	0	0	1	52	0	0	1	99
lib63	Adgra1	Adgra1_7	core_library	212	2900	0	0	0	0	0	0	0	0	0	0	0	0	0	0	1	16
lib63	Adgra1	Adgra1_8	core_library	151	1575	0	0	0	0	0	0	0	0	0	0	0	0	0	0	0	0
lib63	Adsl	Adsl_1	core_library	166	1955	0	0	0	0	0	0	0	0	0	0	0	0	0	0	0	0
lib63	Adsl	Adsl_2	core_library	144	1635	0	0	0	0	0	0	0	0	0	0	0	0	0	0	0	0
lib63	Adsl	Adsl_3	core_library	142	1902	0	0	0	0	0	0	0	0	0	0	0	0	0	0	0	0
lib63	Adsl	Adsl_4	core_library	178	2091	0	0	0	0	0	0	0	0	0	0	0	0	0	0	0	0
lib63	Adsl	Adsl_5	core_library	124	1174	0	0	0	0	0	0	0	0	0	0	0	0	0	0	0	0
lib63	Adsl	Adsl_6	core_library	179	2254	0	0	0	0	0	0	0	0	0	0	0	0	0	0	0	0
lib63	Adsl	Adsl_7	core_library	100	1130	0	0	0	0	0	0	0	0	0	0	0	0	0	0	0	0
lib63	Adsl	Adsl_8	core_library	160	2202	0	0	0	0	0	0	0	0	0	0	0	0	0	0	0	0
lib63	Agk	Agk_1	core_library	172	2133	0	0	0	0	0	0	0	0	1	67	0	0	0	0	0	0
lib63	Agk	Agk_2	core_library	135	1515	0	0	0	0	0	0	0	0	0	0	0	0	0	0	0	0
lib63	Agk	Agk_3	core_library	166	1889	0	0	0	0	0	0	0	0	0	0	0	0	0	0	0	0
lib63	Agk	Agk_4	core_library	166	2009	0	0	0	0	0	0	0	0	0	0	0	0	0	0	0	0
lib63	Agk	Agk_5	core_library	163	2117	0	0	0	0	0	0	0	0	0	0	1	25	0	0	0	0
lib63	Agk	Agk_6	core_library	185	2246	0	0	0	0	0	0	0	0	0	0	0	0	0	0	0	0
lib63	Agk	Agk_7	core_library	131	1462	0	0	0	0	0	0	0	0	0	0	0	0	0	0	1	12
lib63	Agk	Agk_8	core_library	197	2260	0	0	0	0	0	0	0	0	0	0	0	0	0	0	1	26
lib63	Agpat1	Agpat1_1	core_library	177	1895	0	0	0	0	0	0	0	0	0	0	2	1865	0	0	0	0
lib63	Agpat1	Agpat1_2	core_library	148	1864	0	0	0	0	0	0	0	0	0	0	0	0	0	0	0	0
lib63	Agpat1	Agpat1_3	core_library	124	1405	0	0	0	0	0	0	0	0	0	0	0	0	0	0	0	0
lib63	Agpat1	Agpat1_4	core_library	153	1697	1	29	0	0	0	0	0	0	0	0	0	0	0	0	0	0
lib63	Agpat1	Agpat1_5	core_library	180	2278	0	0	0	0	0	0	0	0	0	0	0	0	0	0	0	0
lib63	Agpat1	Agpat1_6	core_library	153	2157	0	0	0	0	0	0	0	0	0	0	0	0	0	0	0	0
lib63	Agpat1	Agpat1_7	core_library	132	1723	0	0	0	0	0	0	0	0	0	0	0	0	0	0	0	0
lib63	Agpat1	Agpat1_8	core_library	105	1269	0	0	0	0	0	0	0	0	0	0	0	0	0	0	0	0
lib63	Aip	Aip_1	core_library	133	1595	0	0	0	0	0	0	0	0	0	0	0	0	0	0	0	0
lib63	Aip	Aip_2	core_library	148	1493	0	0	0	0	0	0	0	0	0	0	0	0	0	0	0	0
lib63	Aip	Aip_3	core_library	142	1755	0	0	0	0	0	0	0	0	0	0	0	0	0	0	0	0
lib63	Aip	Aip_4	core_library	140	1337	0	0	0	0	0	0	0	0	0	0	0	0	0	0	0	0
lib63	Aip	Aip_5	core_library	139	1523	0	0	0	0	0	0	0	0	0	0	0	0	0	0	0	0
lib63	Aip	Aip_6	core_library	164	2077	0	0	0	0	0	0	0	0	0	0	0	0	0	0	0	0
lib63	Aip	Aip_7	core_library	112	1304	0	0	0	0	0	0	0	0	0	0	0	0	0	0	0	0
lib63	Aip	Aip_8	core_library	150	1768	0	0	0	0	0	0	0	0	0	0	0	0	0	0	0	0
lib63	Ak2	Ak2_1	core_library	178	2186	0	0	0	0	0	0	0	0	0	0	0	0	0	0	0	0
lib63	Ak2	Ak2_2	core_library	223	2546	0	0	0	0	0	0	0	0	0	0	0	0	0	0	0	0
lib63	Ak2	Ak2_3	core_library	113	1523	0	0	0	0	0	0	0	0	0	0	0	0	0	0	0	0
lib63	Ak2	Ak2_4	core_library	138	1493	0	0	0	0	0	0	0	0	0	0	0	0	0	0	0	0
lib63	Ak2	Ak2_5	core_library	165	1844	0	0	0	0	0	0	0	0	0	0	0	0	0	0	0	0
lib63	Ak2	Ak2_6	core_library	150	1459	0	0	0	0	0	0	0	0	0	0	0	0	0	0	0	0
lib63	Ak2	Ak2_7	core_library	184	1981	0	0	0	0	0	0	0	0	0	0	0	0	0	0	0	0
lib63	Ak2	Ak2_8	core_library	147	1716	0	0	0	0	0	0	0	0	0	0	0	0	0	0	0	0
lib63	Ak3	Ak3_1	core_library	91	767	0	0	0	0	0	0	0	0	1	49	0	0	0	0	1	24
lib63	Ak3	Ak3_2	core_library	127	1776	0	0	1	153	1	29	0	0	0	0	0	0	0	0	1	12
lib63	Ak3	Ak3_3	core_library	189	2432	0	0	0	0	0	0	0	0	0	0	0	0	0	0	0	0
lib63	Ak3	Ak3_4	core_library	172	2101	0	0	0	0	0	0	0	0	0	0	0	0	0	0	0	0
lib63	Ak3	Ak3_5	core_library	156	1963	0	0	0	0	0	0	0	0	0	0	0	0	0	0	0	0
lib63	Ak3	Ak3_6	core_library	190	2352	0	0	0	0	0	0	0	0	0	0	1	32	0	0	0	0
lib63	Ak3	Ak3_7	core_library	128	1358	0	0	0	0	0	0	0	0	0	0	0	0	0	0	0	0
lib63	Ak3	Ak3_8	core_library	168	2148	0	0	0	0	0	0	0	0	0	0	0	0	0	0	0	0
lib63	Ak4	Ak4_1	core_library	164	2019	0	0	0	0	0	0	0	0	0	0	0	0	0	0	0	0
lib63	Ak4	Ak4_2	core_library	127	1657	0	0	0	0	0	0	0	0	1	15	0	0	0	0	0	0
lib63	Ak4	Ak4_3	core_library	132	1437	0	0	0	0	0	0	0	0	0	0	0	0	0	0	0	0
lib63	Ak4	Ak4_4	core_library	131	1419	1	16	0	0	0	0	0	0	0	0	0	0	0	0	0	0
lib63	Ak4	Ak4_5	core_library	123	1725	0	0	0	0	0	0	0	0	0	0	0	0	0	0	0	0
lib63	Ak4	Ak4_6	core_library	156	1893	0	0	0	0	0	0	0	0	0	0	0	0	0	0	0	0
lib63	Ak4	Ak4_7	core_library	132	1475	0	0	0	0	0	0	0	0	0	0	0	0	0	0	0	0
lib63	Ak4	Ak4_8	core_library	203	2230	0	0	0	0	0	0	0	0	0	0	0	0	0	0	0	0
lib63	Ak5	Ak5_1	core_library	176	1893	0	0	0	0	1	34	0	0	1	307	0	0	0	0	0	0
lib63	Ak5	Ak5_2	core_library	157	2014	0	0	0	0	0	0	0	0	0	0	0	0	0	0	0	0
lib63	Ak5	Ak5_3	core_library	185	2175	0	0	0	0	1	1983	0	0	0	0	0	0	0	0	0	0
lib63	Ak5	Ak5_4	core_library	101	1068	0	0	0	0	0	0	0	0	0	0	0	0	0	0	0	0
lib63	Ak5	Ak5_5	core_library	174	1582	0	0	0	0	0	0	0	0	1	25	0	0	0	0	0	0
lib63	Ak5	Ak5_6	core_library	181	2124	0	0	0	0	0	0	0	0	0	0	1	40	0	0	0	0
lib63	Ak5	Ak5_7	core_library	134	1440	1	7	0	0	0	0	0	0	0	0	0	0	0	0	0	0
lib63	Ak5	Ak5_8	core_library	95	896	0	0	0	0	0	0	0	0	0	0	0	0	0	0	1	31
lib63	Ak7	Ak7_1	core_library	185	2295	0	0	0	0	0	0	0	0	0	0	1	246	0	0	0	0
lib63	Ak7	Ak7_2	core_library	181	2151	0	0	0	0	0	0	0	0	0	0	0	0	0	0	2	134
lib63	Ak7	Ak7_3	core_library	166	2096	0	0	0	0	0	0	0	0	0	0	0	0	0	0	0	0
lib63	Ak7	Ak7_4	core_library	142	1520	0	0	0	0	0	0	0	0	0	0	0	0	0	0	0	0
lib63	Ak7	Ak7_5	core_library	146	1991	0	0	0	0	0	0	0	0	0	0	0	0	0	0	0	0
lib63	Ak7	Ak7_6	core_library	242	3270	0	0	0	0	1	238	0	0	0	0	0	0	0	0	0	0
lib63	Ak7	Ak7_7	core_library	114	1130	0	0	0	0	0	0	0	0	0	0	0	0	0	0	2	222
lib63	Ak7	Ak7_8	core_library	150	1825	0	0	0	0	0	0	0	0	0	0	0	0	0	0	0	0
lib63	Ak8	Ak8_1	core_library	135	1503	0	0	0	0	0	0	0	0	0	0	0	0	0	0	0	0
lib63	Ak8	Ak8_2	core_library	136	1668	0	0	0	0	0	0	0	0	0	0	0	0	0	0	0	0
lib63	Ak8	Ak8_3	core_library	150	1750	0	0	0	0	1	28	0	0	1	185	0	0	0	0	0	0
lib63	Ak8	Ak8_4	core_library	178	2128	0	0	0	0	0	0	0	0	0	0	0	0	0	0	0	0
lib63	Ak8	Ak8_5	core_library	210	2635	0	0	0	0	0	0	0	0	0	0	1	152	0	0	0	0
lib63	Ak8	Ak8_6	core_library	118	1424	0	0	0	0	0	0	0	0	0	0	0	0	0	0	0	0
lib63	Ak8	Ak8_7	core_library	153	1868	0	0	0	0	0	0	0	0	1	174	0	0	0	0	0	0
lib63	Ak8	Ak8_8	core_library	135	1797	0	0	0	0	1	254	0	0	0	0	0	0	0	0	0	0
lib63	Ak9	Ak9_1	core_library	192	2292	0	0	0	0	0	0	0	0	1	132	0	0	0	0	0	0
lib63	Ak9	Ak9_2	core_library	142	1676	0	0	0	0	0	0	0	0	0	0	0	0	0	0	0	0
lib63	Ak9	Ak9_3	core_library	171	2022	0	0	0	0	0	0	0	0	0	0	1	478	0	0	0	0
lib63	Ak9	Ak9_4	core_library	178	2060	0	0	0	0	1	310	0	0	0	0	0	0	0	0	0	0
lib63	Ak9	Ak9_5	core_library	76	748	0	0	0	0	0	0	0	0	0	0	0	0	0	0	0	0
lib63	Ak9	Ak9_6	core_library	135	1582	0	0	0	0	0	0	0	0	0	0	0	0	0	0	0	0
lib63	Ak9	Ak9_7	core_library	136	1475	0	0	0	0	0	0	0	0	0	0	0	0	0	0	0	0
lib63	Ak9	Ak9_8	core_library	152	1606	0	0	0	0	1	26	0	0	1	234	0	0	0	0	0	0
lib63	Akap13	Akap13_1	core_library	176	2146	0	0	0	0	0	0	0	0	0	0	1	190	0	0	0	0
lib63	Akap13	Akap13_2	core_library	186	2278	0	0	0	0	0	0	0	0	0	0	0	0	0	0	0	0
lib63	Akap13	Akap13_3	core_library	4	25	0	0	0	0	0	0	0	0	0	0	0	0	0	0	0	0
lib63	Akap13	Akap13_4	core_library	145	1986	0	0	0	0	0	0	0	0	0	0	0	0	0	0	2	88
lib63	Akap13	Akap13_5	core_library	179	1806	0	0	0	0	0	0	0	0	0	0	0	0	0	0	0	0
lib63	Akap13	Akap13_6	core_library	152	1839	0	0	0	0	0	0	0	0	0	0	0	0	0	0	0	0
lib63	Akap13	Akap13_7	core_library	129	1576	0	0	0	0	0	0	0	0	0	0	0	0	0	0	2	19
lib63	Akap13	Akap13_8	core_library	144	1856	0	0	0	0	0	0	0	0	0	0	0	0	0	0	0	0
lib63	Akap6	Akap6_1	core_library	133	1572	0	0	0	0	0	0	0	0	0	0	0	0	0	0	0	0
lib63	Akap6	Akap6_2	core_library	185	2191	0	0	0	0	0	0	0	0	0	0	0	0	0	0	0	0
lib63	Akap6	Akap6_3	core_library	161	2200	0	0	0	0	0	0	0	0	0	0	0	0	0	0	0	0
lib63	Akap6	Akap6_4	core_library	161	2020	0	0	0	0	0	0	0	0	0	0	0	0	0	0	0	0
lib63	Akap6	Akap6_5	core_library	128	1553	0	0	0	0	0	0	0	0	0	0	0	0	0	0	0	0
lib63	Akap6	Akap6_6	core_library	167	2227	0	0	0	0	0	0	0	0	0	0	0	0	0	0	0	0
lib63	Akap6	Akap6_7	core_library	173	1939	0	0	0	0	0	0	0	0	0	0	0	0	0	0	0	0
lib63	Akap6	Akap6_8	core_library	124	1568	0	0	0	0	0	0	0	0	0	0	0	0	0	0	1	23
lib63	Akap7	Akap7_1	core_library	124	1480	0	0	0	0	0	0	0	0	0	0	0	0	0	0	2	90
lib63	Akap7	Akap7_2	core_library	168	1829	0	0	0	0	0	0	0	0	1	28	0	0	0	0	0	0
lib63	Akap7	Akap7_3	core_library	195	2387	0	0	0	0	0	0	0	0	0	0	0	0	0	0	0	0
lib63	Akap7	Akap7_4	core_library	174	2242	0	0	0	0	0	0	0	0	0	0	0	0	0	0	0	0
lib63	Akap7	Akap7_5	core_library	198	2037	0	0	0	0	0	0	0	0	0	0	0	0	0	0	0	0
lib63	Akap7	Akap7_6	core_library	127	1594	0	0	0	0	0	0	0	0	0	0	0	0	0	0	0	0
lib63	Akap7	Akap7_7	core_library	163	1825	0	0	0	0	0	0	0	0	0	0	0	0	0	0	1	75
lib63	Akap7	Akap7_8	core_library	157	1889	0	0	1	72	0	0	0	0	0	0	0	0	0	0	0	0
lib63	Akap8l	Akap8l_1	core_library	157	1975	0	0	0	0	0	0	0	0	0	0	0	0	0	0	0	0
lib63	Akap8l	Akap8l_2	core_library	149	1544	0	0	0	0	0	0	0	0	0	0	0	0	0	0	0	0
lib63	Akap8l	Akap8l_3	core_library	144	1414	0	0	0	0	0	0	0	0	0	0	0	0	0	0	0	0
lib63	Akap8l	Akap8l_4	core_library	219	2919	0	0	0	0	0	0	0	0	1	24	0	0	0	0	0	0
lib63	Akap8l	Akap8l_5	core_library	152	1630	0	0	0	0	0	0	0	0	0	0	0	0	0	0	0	0
lib63	Akap8l	Akap8l_6	core_library	124	1257	0	0	0	0	0	0	0	0	0	0	0	0	0	0	0	0
lib63	Akap8l	Akap8l_7	core_library	131	1693	0	0	0	0	0	0	0	0	1	47	1	54	0	0	0	0
lib63	Akap8l	Akap8l_8	core_library	155	1548	0	0	0	0	0	0	0	0	1	66	0	0	0	0	0	0
lib63	Akap9	Akap9_1	core_library	174	2208	0	0	0	0	0	0	0	0	1	53	0	0	0	0	0	0
lib63	Akap9	Akap9_2	core_library	130	1306	0	0	0	0	0	0	0	0	0	0	0	0	0	0	0	0
lib63	Akap9	Akap9_3	core_library	142	1542	0	0	0	0	0	0	0	0	0	0	0	0	0	0	0	0
lib63	Akap9	Akap9_4	core_library	153	1936	0	0	0	0	0	0	0	0	0	0	1	59	0	0	0	0
lib63	Akap9	Akap9_5	core_library	227	2629	0	0	0	0	0	0	0	0	0	0	0	0	0	0	0	0
lib63	Akap9	Akap9_6	core_library	153	1757	0	0	0	0	0	0	0	0	0	0	0	0	0	0	0	0
lib63	Akap9	Akap9_7	core_library	124	1457	0	0	0	0	0	0	0	0	0	0	0	0	0	0	0	0
lib63	Akap9	Akap9_8	core_library	137	1306	0	0	0	0	1	182	0	0	0	0	0	0	0	0	0	0
lib63	Aldh18a1	Aldh18a1_1	core_library	141	1770	0	0	0	0	0	0	0	0	2	175	0	0	0	0	0	0
lib63	Aldh18a1	Aldh18a1_2	core_library	151	1792	0	0	0	0	0	0	0	0	0	0	0	0	0	0	0	0
lib63	Aldh18a1	Aldh18a1_3	core_library	144	1940	0	0	0	0	0	0	0	0	0	0	0	0	0	0	1	30
lib63	Aldh18a1	Aldh18a1_4	core_library	153	1848	0	0	0	0	0	0	0	0	0	0	0	0	0	0	0	0
lib63	Aldh18a1	Aldh18a1_5	core_library	117	1405	0	0	0	0	0	0	0	0	0	0	0	0	0	0	0	0
lib63	Aldh18a1	Aldh18a1_6	core_library	133	1631	0	0	0	0	0	0	0	0	0	0	1	605	0	0	0	0
lib63	Aldh18a1	Aldh18a1_7	core_library	108	1033	0	0	0	0	0	0	0	0	0	0	0	0	0	0	0	0
lib63	Aldh18a1	Aldh18a1_8	core_library	112	1592	0	0	0	0	0	0	0	0	0	0	0	0	0	0	0	0
lib63	Alg1	Alg1_1	core_library	182	2180	0	0	0	0	0	0	0	0	0	0	0	0	0	0	0	0
lib63	Alg1	Alg1_2	core_library	150	1779	0	0	0	0	0	0	0	0	0	0	0	0	0	0	0	0
lib63	Alg1	Alg1_3	core_library	151	1772	0	0	0	0	0	0	0	0	0	0	0	0	0	0	0	0
lib63	Alg1	Alg1_4	core_library	103	1108	0	0	0	0	0	0	0	0	0	0	0	0	0	0	0	0
lib63	Alg1	Alg1_5	core_library	158	2123	0	0	0	0	0	0	0	0	0	0	0	0	0	0	0	0
lib63	Alg1	Alg1_6	core_library	102	1168	0	0	0	0	0	0	0	0	0	0	0	0	0	0	0	0
lib63	Alg1	Alg1_7	core_library	168	2025	0	0	0	0	0	0	0	0	0	0	0	0	0	0	0	0
lib63	Alg1	Alg1_8	core_library	118	1280	0	0	0	0	0	0	0	0	0	0	0	0	0	0	0	0
lib63	Alkbh5	Alkbh5_1	core_library	135	1816	0	0	0	0	0	0	0	0	0	0	1	72	0	0	0	0
lib63	Alkbh5	Alkbh5_2	core_library	117	1459	0	0	0	0	0	0	0	0	0	0	0	0	0	0	0	0
lib63	Alkbh5	Alkbh5_3	core_library	136	1641	0	0	0	0	0	0	0	0	0	0	0	0	0	0	0	0
lib63	Alkbh5	Alkbh5_4	core_library	116	1606	0	0	0	0	0	0	0	0	1	122	0	0	0	0	2	90
lib63	Alkbh5	Alkbh5_5	core_library	153	1895	0	0	0	0	0	0	0	0	0	0	0	0	0	0	0	0
lib63	Alkbh5	Alkbh5_6	core_library	130	1623	0	0	0	0	0	0	0	0	0	0	0	0	0	0	0	0
lib63	Alkbh5	Alkbh5_7	core_library	119	1451	0	0	0	0	0	0	0	0	0	0	0	0	0	0	0	0
lib63	Alkbh5	Alkbh5_8	core_library	126	1503	0	0	0	0	0	0	0	0	0	0	0	0	0	0	0	0
lib63	Alpi	Alpi_1	core_library	152	1642	0	0	0	0	0	0	0	0	0	0	0	0	0	0	1	33
lib63	Alpi	Alpi_2	core_library	154	1951	0	0	0	0	0	0	0	0	0	0	0	0	0	0	0	0
lib63	Alpi	Alpi_3	core_library	151	1770	0	0	0	0	0	0	0	0	0	0	0	0	0	0	0	0
lib63	Alpi	Alpi_4	core_library	141	1637	0	0	0	0	0	0	0	0	0	0	0	0	0	0	0	0
lib63	Alpi	Alpi_5	core_library	106	979	0	0	0	0	0	0	0	0	0	0	0	0	0	0	1	18
lib63	Alpi	Alpi_6	core_library	135	1404	0	0	0	0	0	0	0	0	0	0	0	0	0	0	0	0
lib63	Alpi	Alpi_7	core_library	174	1759	0	0	0	0	0	0	0	0	0	0	0	0	0	0	0	0
lib63	Alpi	Alpi_8	core_library	165	2066	0	0	0	0	0	0	0	0	1	31	0	0	0	0	0	0
lib63	Alppl2	Alppl2_1	core_library	231	2757	0	0	0	0	0	0	0	0	0	0	0	0	0	0	0	0
lib63	Alppl2	Alppl2_2	core_library	168	2195	0	0	0	0	0	0	0	0	0	0	0	0	0	0	0	0
lib63	Alppl2	Alppl2_3	core_library	135	1249	0	0	0	0	0	0	0	0	0	0	0	0	0	0	0	0
lib63	Alppl2	Alppl2_4	core_library	180	1933	0	0	0	0	0	0	0	0	0	0	0	0	0	0	1	17
lib63	Alppl2	Alppl2_5	core_library	167	2132	0	0	0	0	0	0	0	0	0	0	0	0	0	0	0	0
lib63	Alppl2	Alppl2_6	core_library	156	2104	0	0	0	0	0	0	0	0	0	0	0	0	0	0	0	0
lib63	Alppl2	Alppl2_7	core_library	136	1308	0	0	0	0	0	0	0	0	0	0	0	0	0	0	0	0
lib63	Alppl2	Alppl2_8	core_library	190	2182	0	0	0	0	0	0	0	0	0	0	0	0	0	0	0	0
lib63	Amacr	Amacr_1	core_library	226	2970	2	48	0	0	1	559	0	0	1	136	0	0	0	0	1	57
lib63	Amacr	Amacr_2	core_library	179	2385	0	0	0	0	0	0	0	0	0	0	0	0	0	0	0	0
lib63	Amacr	Amacr_3	core_library	139	1746	0	0	0	0	0	0	0	0	0	0	0	0	0	0	0	0
lib63	Amacr	Amacr_4	core_library	146	1674	0	0	0	0	0	0	0	0	0	0	0	0	0	0	0	0
lib63	Amacr	Amacr_5	core_library	183	2060	0	0	0	0	0	0	0	0	0	0	0	0	0	0	0	0
lib63	Amacr	Amacr_6	core_library	160	2049	0	0	0	0	0	0	0	0	0	0	0	0	0	0	0	0
lib63	Amacr	Amacr_7	core_library	121	1151	0	0	0	0	0	0	0	0	0	0	0	0	0	0	0	0
lib63	Amacr	Amacr_8	core_library	126	1537	0	0	0	0	0	0	0	0	0	0	0	0	0	0	1	31
lib63	Amt	Amt_1	core_library	168	2033	0	0	0	0	0	0	0	0	0	0	0	0	0	0	1	17
lib63	Amt	Amt_2	core_library	169	2133	0	0	0	0	0	0	0	0	0	0	0	0	0	0	0	0
lib63	Amt	Amt_3	core_library	182	2373	0	0	0	0	0	0	0	0	0	0	0	0	0	0	0	0
lib63	Amt	Amt_4	core_library	154	1605	0	0	0	0	0	0	0	0	1	10	0	0	0	0	0	0
lib63	Amt	Amt_5	core_library	153	1529	0	0	0	0	0	0	0	0	0	0	0	0	0	0	0	0
lib63	Amt	Amt_6	core_library	179	1992	0	0	0	0	0	0	0	0	1	95	0	0	0	0	0	0
lib63	Amt	Amt_7	core_library	200	2303	0	0	0	0	0	0	0	0	0	0	0	0	0	0	0	0
lib63	Amt	Amt_8	core_library	93	1045	0	0	0	0	0	0	0	0	0	0	0	0	0	0	1	47
lib63	Ankk1	Ankk1_1	core_library	163	2113	0	0	0	0	0	0	0	0	0	0	0	0	0	0	0	0
lib63	Ankk1	Ankk1_2	core_library	86	1154	0	0	0	0	0	0	0	0	0	0	0	0	0	0	0	0
lib63	Ankk1	Ankk1_3	core_library	114	1416	0	0	0	0	0	0	0	0	0	0	0	0	0	0	0	0
lib63	Ankk1	Ankk1_4	core_library	104	1301	0	0	0	0	0	0	0	0	0	0	0	0	0	0	1	27
lib63	Ankk1	Ankk1_5	core_library	151	1802	0	0	0	0	0	0	0	0	0	0	0	0	0	0	0	0
lib63	Ankk1	Ankk1_6	core_library	164	2126	0	0	0	0	0	0	0	0	0	0	0	0	0	0	1	7
lib63	Ankk1	Ankk1_7	core_library	114	1233	0	0	0	0	0	0	0	0	0	0	0	0	0	0	0	0
lib63	Ankk1	Ankk1_8	core_library	125	1075	0	0	0	0	0	0	0	0	0	0	0	0	0	0	0	0
lib63	Ankrd28	Ankrd28_1	core_library	169	1911	1	47	0	0	0	0	0	0	0	0	1	49	0	0	0	0
lib63	Ankrd28	Ankrd28_2	core_library	274	3299	1	47	0	0	0	0	0	0	0	0	0	0	0	0	0	0
lib63	Ankrd28	Ankrd28_3	core_library	133	1374	0	0	0	0	0	0	0	0	0	0	0	0	0	0	0	0
lib63	Ankrd28	Ankrd28_4	core_library	139	1518	0	0	0	0	0	0	0	0	0	0	0	0	0	0	0	0
lib63	Ankrd28	Ankrd28_5	core_library	164	2277	0	0	0	0	0	0	0	0	0	0	0	0	0	0	0	0
lib63	Ankrd28	Ankrd28_6	core_library	140	1648	0	0	0	0	0	0	0	0	0	0	0	0	0	0	0	0
lib63	Ankrd28	Ankrd28_7	core_library	133	1522	0	0	0	0	0	0	0	0	0	0	0	0	0	0	0	0
lib63	Ankrd28	Ankrd28_8	core_library	109	1433	0	0	0	0	0	0	0	0	0	0	0	0	0	0	0	0
lib63	Ankrd29	Ankrd29_1	core_library	167	1915	0	0	0	0	0	0	0	0	0	0	0	0	0	0	0	0
lib63	Ankrd29	Ankrd29_2	core_library	124	1694	0	0	0	0	0	0	0	0	0	0	0	0	0	0	0	0
lib63	Ankrd29	Ankrd29_3	core_library	183	1922	0	0	0	0	0	0	0	0	0	0	0	0	0	0	0	0
lib63	Ankrd29	Ankrd29_4	core_library	108	1247	0	0	0	0	0	0	0	0	0	0	0	0	0	0	0	0
lib63	Ankrd29	Ankrd29_5	core_library	175	2059	1	22	0	0	0	0	0	0	0	0	0	0	0	0	0	0
lib63	Ankrd29	Ankrd29_6	core_library	200	2306	0	0	0	0	0	0	0	0	0	0	2	78	0	0	0	0
lib63	Ankrd29	Ankrd29_7	core_library	137	1705	0	0	0	0	0	0	0	0	0	0	0	0	0	0	0	0
lib63	Ankrd29	Ankrd29_8	core_library	97	1128	0	0	0	0	0	0	0	0	0	0	0	0	0	0	0	0
lib63	Ankrd65	Ankrd65_1	core_library	171	2223	0	0	0	0	0	0	0	0	0	0	0	0	0	0	0	0
lib63	Ankrd65	Ankrd65_2	core_library	0	0	0	0	0	0	0	0	0	0	0	0	0	0	0	0	0	0
lib63	Ankrd65	Ankrd65_3	core_library	136	1511	0	0	0	0	0	0	0	0	0	0	0	0	0	0	0	0
lib63	Ankrd65	Ankrd65_4	core_library	118	1104	0	0	0	0	0	0	0	0	0	0	0	0	0	0	0	0
lib63	Ankrd65	Ankrd65_5	core_library	173	2174	0	0	0	0	0	0	0	0	0	0	0	0	0	0	1	36
lib63	Ankrd65	Ankrd65_6	core_library	107	1257	0	0	0	0	0	0	0	0	0	0	0	0	0	0	0	0
lib63	Ankrd65	Ankrd65_7	core_library	121	1446	0	0	0	0	0	0	0	0	0	0	0	0	0	0	0	0
lib63	Ankrd65	Ankrd65_8	core_library	120	1626	0	0	0	0	0	0	0	0	0	0	0	0	0	0	0	0
lib63	Anp32b	Anp32b_1	core_library	171	2090	0	0	0	0	0	0	0	0	0	0	0	0	0	0	0	0
lib63	Anp32b	Anp32b_2	core_library	113	1305	0	0	0	0	0	0	0	0	1	16	0	0	0	0	0	0
lib63	Anp32b	Anp32b_3	core_library	155	1964	0	0	0	0	0	0	0	0	0	0	0	0	0	0	0	0
lib63	Anp32b	Anp32b_4	core_library	151	2027	0	0	0	0	0	0	0	0	1	35	0	0	0	0	0	0
lib63	Anp32b	Anp32b_5	core_library	193	2001	0	0	0	0	1	47	0	0	1	435	0	0	0	0	0	0
lib63	Anp32b	Anp32b_6	core_library	127	1414	0	0	0	0	0	0	0	0	0	0	0	0	0	0	0	0
lib63	Anp32b	Anp32b_7	core_library	159	1744	0	0	0	0	0	0	0	0	0	0	0	0	0	0	0	0
lib63	Anp32b	Anp32b_8	core_library	115	1115	0	0	0	0	0	0	0	0	0	0	0	0	0	0	0	0
lib63	Anp32e	Anp32e_1	core_library	110	1381	0	0	0	0	0	0	0	0	0	0	0	0	0	0	0	0
lib63	Anp32e	Anp32e_2	core_library	176	2135	0	0	0	0	0	0	0	0	1	56	0	0	0	0	0	0
lib63	Anp32e	Anp32e_3	core_library	196	2411	0	0	0	0	0	0	0	0	0	0	1	91	0	0	0	0
lib63	Anp32e	Anp32e_4	core_library	116	1576	1	45	0	0	0	0	0	0	0	0	0	0	0	0	0	0
lib63	Anp32e	Anp32e_5	core_library	210	2686	0	0	0	0	0	0	0	0	0	0	0	0	0	0	0	0
lib63	Anp32e	Anp32e_6	core_library	155	1718	0	0	0	0	0	0	0	0	0	0	0	0	0	0	0	0
lib63	Anp32e	Anp32e_7	core_library	123	1582	0	0	0	0	0	0	0	0	1	72	1	130	0	0	0	0
lib63	Anp32e	Anp32e_8	core_library	150	1678	0	0	0	0	0	0	0	0	0	0	0	0	0	0	0	0
lib63	Anxa7	Anxa7_1	core_library	117	1235	0	0	0	0	0	0	0	0	0	0	0	0	0	0	0	0
lib63	Anxa7	Anxa7_2	core_library	183	1969	0	0	0	0	0	0	0	0	0	0	1	27	0	0	0	0
lib63	Anxa7	Anxa7_3	core_library	133	1382	0	0	0	0	0	0	0	0	0	0	0	0	0	0	1	57
lib63	Anxa7	Anxa7_4	core_library	137	1538	0	0	0	0	0	0	0	0	0	0	1	184	0	0	0	0
lib63	Anxa7	Anxa7_5	core_library	175	1690	0	0	0	0	0	0	0	0	0	0	0	0	0	0	0	0
lib63	Anxa7	Anxa7_6	core_library	184	2245	0	0	0	0	0	0	0	0	1	240	0	0	0	0	0	0
lib63	Anxa7	Anxa7_7	core_library	158	2112	0	0	0	0	0	0	0	0	0	0	0	0	0	0	1	24
lib63	Anxa7	Anxa7_8	core_library	148	1509	0	0	0	0	0	0	0	0	0	0	1	63	0	0	0	0
lib63	Apc2	Apc2_1	core_library	140	1781	0	0	0	0	0	0	0	0	1	25	0	0	0	0	0	0
lib63	Apc2	Apc2_2	core_library	99	828	0	0	0	0	0	0	0	0	0	0	0	0	0	0	1	69
lib63	Apc2	Apc2_3	core_library	130	1526	0	0	0	0	0	0	0	0	1	47	0	0	0	0	0	0
lib63	Apc2	Apc2_4	core_library	183	2147	0	0	0	0	0	0	0	0	0	0	0	0	0	0	1	9
lib63	Apc2	Apc2_5	core_library	177	2206	0	0	0	0	0	0	0	0	0	0	0	0	0	0	1	15
lib63	Apc2	Apc2_6	core_library	128	1271	1	4	0	0	0	0	0	0	0	0	0	0	0	0	1	6
lib63	Apc2	Apc2_7	core_library	196	2437	0	0	0	0	0	0	0	0	1	46	0	0	0	0	0	0
lib63	Apc2	Apc2_8	core_library	184	2143	0	0	0	0	0	0	0	0	1	72	0	0	0	0	1	12
lib63	Aplp1	Aplp1_1	core_library	137	1784	1	8	0	0	0	0	0	0	0	0	0	0	0	0	0	0
lib63	Aplp1	Aplp1_2	core_library	98	916	0	0	0	0	0	0	0	0	0	0	0	0	0	0	1	7
lib63	Aplp1	Aplp1_3	core_library	128	1343	0	0	0	0	1	31	0	0	1	282	0	0	0	0	1	30
lib63	Aplp1	Aplp1_4	core_library	93	1026	0	0	0	0	0	0	0	0	0	0	0	0	0	0	1	17
lib63	Aplp1	Aplp1_5	core_library	221	2521	0	0	0	0	0	0	0	0	0	0	0	0	0	0	2	73
lib63	Aplp1	Aplp1_6	core_library	175	1969	1	13	0	0	0	0	0	0	0	0	0	0	0	0	1	46
lib63	Aplp1	Aplp1_7	core_library	152	1841	0	0	0	0	0	0	0	0	0	0	0	0	0	0	0	0
lib63	Aplp1	Aplp1_8	core_library	181	1943	0	0	0	0	0	0	0	0	2	90	0	0	0	0	1	8
lib63	Arfgef3	Arfgef3_1	core_library	138	1539	0	0	0	0	0	0	0	0	0	0	0	0	0	0	0	0
lib63	Arfgef3	Arfgef3_2	core_library	153	2203	0	0	0	0	0	0	0	0	0	0	0	0	0	0	0	0
lib63	Arfgef3	Arfgef3_3	core_library	138	1747	0	0	0	0	0	0	0	0	0	0	0	0	0	0	0	0
lib63	Arfgef3	Arfgef3_4	core_library	138	1257	0	0	0	0	0	0	0	0	0	0	0	0	0	0	1	13
lib63	Arfgef3	Arfgef3_5	core_library	193	2233	0	0	0	0	0	0	0	0	0	0	0	0	0	0	1	33
lib63	Arfgef3	Arfgef3_6	core_library	134	1502	0	0	0	0	0	0	0	0	0	0	0	0	0	0	0	0
lib63	Arfgef3	Arfgef3_7	core_library	150	1675	0	0	0	0	0	0	0	0	0	0	0	0	0	0	0	0
lib63	Arfgef3	Arfgef3_8	core_library	166	2011	0	0	0	0	0	0	0	0	1	78	0	0	0	0	0	0
lib63	Arhgap11a	Arhgap11a_1	core_library	180	1838	2	145	0	0	0	0	0	0	0	0	0	0	0	0	2	49
lib63	Arhgap11a	Arhgap11a_2	core_library	153	1899	0	0	0	0	0	0	0	0	0	0	0	0	0	0	0	0
lib63	Arhgap11a	Arhgap11a_3	core_library	169	1936	0	0	0	0	0	0	0	0	0	0	0	0	0	0	1	21
lib63	Arhgap11a	Arhgap11a_4	core_library	170	2312	0	0	0	0	0	0	0	0	0	0	0	0	0	0	0	0
lib63	Arhgap11a	Arhgap11a_5	core_library	135	1360	0	0	0	0	0	0	0	0	0	0	0	0	0	0	1	18
lib63	Arhgap11a	Arhgap11a_6	core_library	172	1557	0	0	0	0	0	0	0	0	0	0	0	0	0	0	0	0
lib63	Arhgap11a	Arhgap11a_7	core_library	186	2122	0	0	0	0	0	0	0	0	0	0	0	0	0	0	0	0
lib63	Arhgap11a	Arhgap11a_8	core_library	183	2115	0	0	0	0	0	0	0	0	0	0	0	0	0	0	0	0
lib63	Arhgap29	Arhgap29_1	core_library	260	3207	1	24	0	0	0	0	0	0	0	0	0	0	0	0	0	0
lib63	Arhgap29	Arhgap29_2	core_library	132	1402	0	0	0	0	0	0	0	0	0	0	0	0	0	0	0	0
lib63	Arhgap29	Arhgap29_3	core_library	138	1491	0	0	0	0	0	0	0	0	0	0	0	0	0	0	0	0
lib63	Arhgap29	Arhgap29_4	core_library	191	2099	0	0	0	0	0	0	0	0	0	0	0	0	0	0	0	0
lib63	Arhgap29	Arhgap29_5	core_library	217	2775	0	0	0	0	0	0	0	0	0	0	0	0	0	0	0	0
lib63	Arhgap29	Arhgap29_6	core_library	131	1681	0	0	0	0	0	0	0	0	0	0	0	0	0	0	0	0
lib63	Arhgap29	Arhgap29_7	core_library	245	2909	1	16	0	0	0	0	0	0	0	0	0	0	0	0	0	0
lib63	Arhgap29	Arhgap29_8	core_library	143	1596	0	0	0	0	0	0	0	0	0	0	0	0	0	0	0	0
lib63	Arhgef28	Arhgef28_1	core_library	234	2900	0	0	0	0	0	0	0	0	0	0	0	0	0	0	1	27
lib63	Arhgef28	Arhgef28_2	core_library	157	1814	0	0	0	0	0	0	0	0	1	92	0	0	0	0	0	0
lib63	Arhgef28	Arhgef28_3	core_library	196	2337	0	0	0	0	0	0	0	0	0	0	0	0	0	0	1	56
lib63	Arhgef28	Arhgef28_4	core_library	144	1680	0	0	0	0	0	0	0	0	0	0	0	0	0	0	0	0
lib63	Arhgef28	Arhgef28_5	core_library	180	1856	0	0	0	0	0	0	0	0	0	0	0	0	0	0	0	0
lib63	Arhgef28	Arhgef28_6	core_library	186	2187	0	0	0	0	0	0	0	0	1	14	0	0	0	0	0	0
lib63	Arhgef28	Arhgef28_7	core_library	175	2223	1	41	0	0	0	0	0	0	0	0	0	0	0	0	0	0
lib63	Arhgef28	Arhgef28_8	core_library	173	2024	0	0	0	0	0	0	0	0	0	0	0	0	0	0	0	0
lib63	Arid3a	Arid3a_1	core_library	142	1616	0	0	0	0	0	0	0	0	0	0	0	0	0	0	0	0
lib63	Arid3a	Arid3a_2	core_library	152	1803	0	0	0	0	0	0	0	0	1	42	0	0	0	0	0	0
lib63	Arid3a	Arid3a_3	core_library	128	1449	0	0	0	0	0	0	0	0	1	151	0	0	0	0	0	0
lib63	Arid3a	Arid3a_4	core_library	208	2581	0	0	0	0	0	0	0	0	0	0	0	0	0	0	1	12
lib63	Arid3a	Arid3a_5	core_library	142	1656	0	0	0	0	0	0	0	0	0	0	0	0	0	0	0	0
lib63	Arid3a	Arid3a_6	core_library	124	1463	0	0	0	0	1	513	0	0	0	0	0	0	0	0	1	34
lib63	Arid3a	Arid3a_7	core_library	136	1521	0	0	0	0	0	0	0	0	1	127	0	0	0	0	0	0
lib63	Arid3a	Arid3a_8	core_library	162	1948	0	0	0	0	0	0	0	0	0	0	0	0	0	0	0	0
lib63	Arih2	Arih2_1	core_library	145	1831	0	0	0	0	0	0	0	0	1	65	0	0	0	0	0	0
lib63	Arih2	Arih2_2	core_library	193	2204	1	21	0	0	0	0	0	0	0	0	0	0	0	0	0	0
lib63	Arih2	Arih2_3	core_library	137	1751	0	0	0	0	0	0	0	0	0	0	0	0	0	0	0	0
lib63	Arih2	Arih2_4	core_library	195	2294	0	0	0	0	0	0	0	0	1	51	0	0	0	0	0	0
lib63	Arih2	Arih2_5	core_library	203	2504	0	0	0	0	0	0	0	0	0	0	1	25	0	0	0	0
lib63	Arih2	Arih2_6	core_library	115	1241	0	0	0	0	0	0	0	0	0	0	0	0	0	0	0	0
lib63	Arih2	Arih2_7	core_library	67	485	0	0	0	0	0	0	0	0	0	0	0	0	0	0	0	0
lib63	Arih2	Arih2_8	core_library	130	1524	0	0	0	0	0	0	0	0	1	9	1	63	0	0	0	0
lib63	Armc10	Armc10_1	core_library	170	1807	0	0	0	0	0	0	0	0	0	0	1	1978	0	0	0	0
lib63	Armc10	Armc10_2	core_library	168	1993	0	0	0	0	0	0	0	0	0	0	0	0	0	0	1	6
lib63	Armc10	Armc10_3	core_library	111	1308	0	0	0	0	0	0	0	0	0	0	0	0	0	0	0	0
lib63	Armc10	Armc10_4	core_library	156	1962	0	0	0	0	0	0	0	0	0	0	0	0	0	0	0	0
lib63	Armc10	Armc10_5	core_library	142	1293	0	0	0	0	0	0	0	0	0	0	1	70	0	0	0	0
lib63	Armc10	Armc10_6	core_library	149	1947	0	0	0	0	0	0	0	0	0	0	0	0	0	0	0	0
lib63	Armc10	Armc10_7	core_library	119	1256	0	0	0	0	0	0	0	0	0	0	0	0	0	0	0	0
lib63	Armc10	Armc10_8	core_library	109	971	0	0	0	0	0	0	0	0	0	0	1	47	0	0	0	0
lib63	Arsa	Arsa_1	core_library	193	2042	0	0	0	0	0	0	0	0	0	0	0	0	0	0	0	0
lib63	Arsa	Arsa_2	core_library	127	1597	0	0	0	0	0	0	0	0	0	0	0	0	0	0	0	0
lib63	Arsa	Arsa_3	core_library	180	1955	0	0	0	0	0	0	0	0	0	0	0	0	0	0	0	0
lib63	Arsa	Arsa_4	core_library	176	1921	0	0	0	0	1	468	0	0	0	0	0	0	0	0	1	32
lib63	Arsa	Arsa_5	core_library	129	1637	0	0	0	0	0	0	0	0	0	0	0	0	0	0	0	0
lib63	Arsa	Arsa_6	core_library	174	2066	0	0	0	0	0	0	0	0	0	0	0	0	0	0	1	24
lib63	Arsa	Arsa_7	core_library	134	1668	0	0	0	0	0	0	0	0	0	0	0	0	0	0	0	0
lib63	Arsa	Arsa_8	core_library	98	718	0	0	0	0	0	0	0	0	0	0	0	0	0	0	0	0
lib63	Arsi	Arsi_1	core_library	189	2226	0	0	0	0	0	0	0	0	0	0	0	0	0	0	1	56
lib63	Arsi	Arsi_2	core_library	152	1384	0	0	0	0	0	0	0	0	0	0	0	0	0	0	1	28
lib63	Arsi	Arsi_3	core_library	170	2286	0	0	0	0	0	0	0	0	2	203	0	0	0	0	0	0
lib63	Arsi	Arsi_4	core_library	169	2198	0	0	0	0	0	0	0	0	1	314	0	0	0	0	1	30
lib63	Arsi	Arsi_5	core_library	121	1452	0	0	0	0	0	0	0	0	0	0	0	0	0	0	0	0
lib63	Arsi	Arsi_6	core_library	124	1357	0	0	0	0	0	0	0	0	0	0	0	0	0	0	0	0
lib63	Arsi	Arsi_7	core_library	136	1492	0	0	0	0	0	0	0	0	0	0	0	0	0	0	0	0
lib63	Arsi	Arsi_8	core_library	116	1380	1	11	0	0	0	0	0	0	0	0	0	0	0	0	0	0
lib63	Arsj	Arsj_1	core_library	148	1703	0	0	0	0	0	0	1	49	0	0	0	0	0	0	0	0
lib63	Arsj	Arsj_2	core_library	158	1848	0	0	0	0	0	0	0	0	0	0	0	0	0	0	1	16
lib63	Arsj	Arsj_3	core_library	188	1931	0	0	0	0	0	0	0	0	0	0	0	0	0	0	0	0
lib63	Arsj	Arsj_4	core_library	150	1804	0	0	0	0	0	0	0	0	1	122	0	0	0	0	1	38
lib63	Arsj	Arsj_5	core_library	111	1427	0	0	0	0	0	0	0	0	0	0	0	0	0	0	0	0
lib63	Arsj	Arsj_6	core_library	155	1740	0	0	0	0	0	0	0	0	0	0	0	0	0	0	0	0
lib63	Arsj	Arsj_7	core_library	66	765	0	0	0	0	0	0	0	0	0	0	0	0	0	0	1	79
lib63	Arsj	Arsj_8	core_library	147	1700	0	0	0	0	0	0	0	0	0	0	0	0	0	0	0	0
lib63	Asb15	Asb15_1	core_library	143	1542	0	0	0	0	0	0	0	0	0	0	0	0	0	0	0	0
lib63	Asb15	Asb15_2	core_library	191	1857	0	0	0	0	0	0	0	0	0	0	0	0	0	0	1	46
lib63	Asb15	Asb15_3	core_library	177	2007	0	0	0	0	0	0	0	0	0	0	0	0	0	0	1	37
lib63	Asb15	Asb15_4	core_library	141	1298	0	0	0	0	0	0	0	0	0	0	0	0	0	0	0	0
lib63	Asb15	Asb15_5	core_library	140	1655	0	0	0	0	0	0	0	0	0	0	0	0	0	0	0	0
lib63	Asb15	Asb15_6	core_library	192	1896	0	0	0	0	0	0	0	0	0	0	0	0	0	0	0	0
lib63	Asb15	Asb15_7	core_library	98	999	0	0	0	0	0	0	0	0	0	0	0	0	0	0	0	0
lib63	Asb15	Asb15_8	core_library	191	2168	0	0	0	0	0	0	0	0	0	0	0	0	0	0	0	0
lib63	Atat1	Atat1_1	core_library	189	2246	1	225	0	0	0	0	0	0	0	0	0	0	0	0	0	0
lib63	Atat1	Atat1_2	core_library	94	1097	0	0	0	0	0	0	0	0	0	0	1	62	0	0	0	0
lib63	Atat1	Atat1_3	core_library	109	972	0	0	0	0	0	0	0	0	0	0	0	0	0	0	0	0
lib63	Atat1	Atat1_4	core_library	190	2379	0	0	0	0	0	0	0	0	0	0	1	225	0	0	1	17
lib63	Atat1	Atat1_5	core_library	171	1938	0	0	0	0	0	0	0	0	1	96	0	0	0	0	0	0
lib63	Atat1	Atat1_6	core_library	171	2186	0	0	0	0	0	0	0	0	0	0	0	0	0	0	1	39
lib63	Atat1	Atat1_7	core_library	134	1647	0	0	0	0	0	0	0	0	0	0	0	0	0	0	0	0
lib63	Atat1	Atat1_8	core_library	102	1278	0	0	0	0	0	0	0	0	1	48	0	0	0	0	0	0
lib63	Atf4	Atf4_1	core_library	183	2393	0	0	0	0	0	0	0	0	0	0	0	0	0	0	1	27
lib63	Atf4	Atf4_2	core_library	113	1222	0	0	0	0	0	0	0	0	0	0	0	0	0	0	0	0
lib63	Atf4	Atf4_3	core_library	117	1269	0	0	0	0	0	0	0	0	0	0	0	0	0	0	0	0
lib63	Atf4	Atf4_4	core_library	134	1354	0	0	0	0	0	0	0	0	0	0	0	0	0	0	0	0
lib63	Atf4	Atf4_5	core_library	80	960	0	0	0	0	0	0	0	0	0	0	0	0	0	0	0	0
lib63	Atf4	Atf4_6	core_library	175	2115	0	0	0	0	0	0	0	0	1	32	0	0	0	0	0	0
lib63	Atf4	Atf4_7	core_library	165	1630	0	0	0	0	0	0	0	0	0	0	0	0	0	0	0	0
lib63	Atf4	Atf4_8	core_library	143	1804	0	0	0	0	0	0	0	0	0	0	0	0	0	0	0	0
lib63	Atg2a	Atg2a_1	core_library	130	1361	0	0	0	0	0	0	0	0	0	0	0	0	0	0	0	0
lib63	Atg2a	Atg2a_2	core_library	211	2462	0	0	0	0	0	0	0	0	0	0	0	0	0	0	1	40
lib63	Atg2a	Atg2a_3	core_library	133	1328	0	0	0	0	0	0	0	0	1	25	0	0	0	0	0	0
lib63	Atg2a	Atg2a_4	core_library	164	1900	0	0	0	0	0	0	0	0	0	0	2	899	0	0	1	234
lib63	Atg2a	Atg2a_5	core_library	121	1353	0	0	0	0	0	0	0	0	0	0	0	0	0	0	0	0
lib63	Atg2a	Atg2a_6	core_library	180	1951	0	0	0	0	0	0	0	0	0	0	1	20	0	0	0	0
lib63	Atg2a	Atg2a_7	core_library	158	1942	0	0	0	0	0	0	0	0	0	0	0	0	0	0	0	0
lib63	Atg2a	Atg2a_8	core_library	190	2101	1	33	0	0	0	0	0	0	0	0	0	0	0	0	0	0
lib63	Atg3	Atg3_1	core_library	150	1693	0	0	0	0	0	0	0	0	0	0	0	0	0	0	0	0
lib63	Atg3	Atg3_2	core_library	224	2121	0	0	0	0	0	0	0	0	0	0	0	0	0	0	0	0
lib63	Atg3	Atg3_3	core_library	137	1588	0	0	0	0	0	0	0	0	0	0	0	0	0	0	0	0
lib63	Atg3	Atg3_4	core_library	96	1250	0	0	0	0	0	0	0	0	0	0	0	0	0	0	0	0
lib63	Atg3	Atg3_5	core_library	130	1607	0	0	0	0	0	0	0	0	1	55	0	0	0	0	0	0
lib63	Atg3	Atg3_6	core_library	180	1993	0	0	0	0	0	0	0	0	1	73	0	0	0	0	0	0
lib63	Atg3	Atg3_7	core_library	133	1567	0	0	0	0	0	0	0	0	0	0	0	0	0	0	0	0
lib63	Atg3	Atg3_8	core_library	124	1318	0	0	0	0	0	0	0	0	0	0	0	0	0	0	0	0
lib63	Atp10a	Atp10a_1	core_library	151	2016	0	0	0	0	0	0	0	0	0	0	0	0	0	0	0	0
lib63	Atp10a	Atp10a_2	core_library	158	1831	1	29	0	0	0	0	0	0	0	0	0	0	0	0	0	0
lib63	Atp10a	Atp10a_3	core_library	189	2286	0	0	0	0	0	0	0	0	0	0	0	0	0	0	0	0
lib63	Atp10a	Atp10a_4	core_library	168	1976	0	0	0	0	0	0	0	0	0	0	0	0	0	0	0	0
lib63	Atp10a	Atp10a_5	core_library	179	2116	0	0	0	0	0	0	0	0	0	0	0	0	0	0	0	0
lib63	Atp10a	Atp10a_6	core_library	127	1694	0	0	0	0	0	0	0	0	0	0	0	0	0	0	0	0
lib63	Atp10a	Atp10a_7	core_library	157	2168	0	0	0	0	0	0	0	0	0	0	0	0	0	0	0	0
lib63	Atp10a	Atp10a_8	core_library	136	1640	0	0	0	0	0	0	0	0	0	0	0	0	0	0	0	0
lib63	Atp10d	Atp10d_1	core_library	163	1852	0	0	0	0	0	0	0	0	0	0	0	0	0	0	1	24
lib63	Atp10d	Atp10d_2	core_library	175	1969	0	0	0	0	0	0	0	0	0	0	0	0	0	0	0	0
lib63	Atp10d	Atp10d_3	core_library	206	2440	0	0	0	0	0	0	0	0	0	0	2	118	0	0	0	0
lib63	Atp10d	Atp10d_4	core_library	176	2219	0	0	0	0	0	0	0	0	1	85	0	0	0	0	0	0
lib63	Atp10d	Atp10d_5	core_library	139	1882	0	0	0	0	0	0	0	0	0	0	0	0	0	0	0	0
lib63	Atp10d	Atp10d_6	core_library	173	1728	0	0	0	0	0	0	0	0	0	0	0	0	0	0	0	0
lib63	Atp10d	Atp10d_7	core_library	171	1830	1	98	0	0	0	0	0	0	1	100	0	0	0	0	0	0
lib63	Atp10d	Atp10d_8	core_library	228	2897	0	0	0	0	0	0	0	0	0	0	0	0	0	0	1	19
lib63	Atp11a	Atp11a_1	core_library	124	1300	0	0	0	0	0	0	0	0	0	0	0	0	0	0	0	0
lib63	Atp11a	Atp11a_2	core_library	145	1767	0	0	0	0	0	0	0	0	0	0	0	0	0	0	0	0
lib63	Atp11a	Atp11a_3	core_library	215	2603	0	0	0	0	0	0	0	0	1	75	0	0	0	0	0	0
lib63	Atp11a	Atp11a_4	core_library	178	2058	0	0	0	0	0	0	0	0	0	0	0	0	0	0	0	0
lib63	Atp11a	Atp11a_5	core_library	189	2433	0	0	0	0	0	0	0	0	0	0	0	0	0	0	0	0
lib63	Atp11a	Atp11a_6	core_library	125	1443	0	0	0	0	0	0	0	0	0	0	0	0	0	0	0	0
lib63	Atp11a	Atp11a_7	core_library	171	1804	0	0	0	0	0	0	0	0	0	0	0	0	0	0	0	0
lib63	Atp11a	Atp11a_8	core_library	174	2187	0	0	0	0	0	0	0	0	0	0	0	0	0	0	0	0
lib63	Atp12a	Atp12a_1	core_library	174	1678	0	0	0	0	0	0	0	0	0	0	0	0	0	0	0	0
lib63	Atp12a	Atp12a_2	core_library	145	1609	0	0	0	0	0	0	0	0	0	0	0	0	0	0	0	0
lib63	Atp12a	Atp12a_3	core_library	145	1519	0	0	0	0	0	0	0	0	1	32	0	0	0	0	0	0
lib63	Atp12a	Atp12a_4	core_library	162	2093	0	0	0	0	0	0	0	0	0	0	0	0	0	0	0	0
lib63	Atp12a	Atp12a_5	core_library	163	2010	0	0	0	0	0	0	0	0	0	0	0	0	0	0	1	71
lib63	Atp12a	Atp12a_6	core_library	173	2001	0	0	0	0	0	0	0	0	0	0	0	0	0	0	0	0
lib63	Atp12a	Atp12a_7	core_library	175	2061	0	0	0	0	0	0	0	0	0	0	0	0	0	0	0	0
lib63	Atp12a	Atp12a_8	core_library	191	2163	0	0	0	0	0	0	0	0	0	0	0	0	0	0	0	0
lib63	Atp13a2	Atp13a2_1	core_library	163	1710	0	0	0	0	0	0	0	0	0	0	0	0	0	0	1	43
lib63	Atp13a2	Atp13a2_2	core_library	167	1927	0	0	0	0	0	0	0	0	0	0	0	0	0	0	1	69
lib63	Atp13a2	Atp13a2_3	core_library	132	1720	0	0	0	0	0	0	0	0	0	0	0	0	0	0	1	64
lib63	Atp13a2	Atp13a2_4	core_library	140	1666	0	0	0	0	0	0	0	0	0	0	0	0	0	0	1	61
lib63	Atp13a2	Atp13a2_5	core_library	210	2385	0	0	0	0	0	0	0	0	0	0	0	0	0	0	1	42
lib63	Atp13a2	Atp13a2_6	core_library	200	2615	0	0	0	0	0	0	0	0	1	140	0	0	0	0	0	0
lib63	Atp13a2	Atp13a2_7	core_library	144	1510	0	0	0	0	1	21	0	0	1	121	0	0	0	0	0	0
lib63	Atp13a2	Atp13a2_8	core_library	113	1336	0	0	0	0	0	0	0	0	0	0	0	0	0	0	0	0
lib63	Atp13a3	Atp13a3_1	core_library	294	3073	0	0	0	0	0	0	0	0	0	0	0	0	0	0	0	0
lib63	Atp13a3	Atp13a3_2	core_library	174	2211	0	0	0	0	0	0	0	0	0	0	0	0	0	0	0	0
lib63	Atp13a3	Atp13a3_3	core_library	186	2379	0	0	0	0	0	0	0	0	0	0	0	0	0	0	0	0
lib63	Atp13a3	Atp13a3_4	core_library	158	2138	0	0	0	0	0	0	0	0	1	262	0	0	0	0	0	0
lib63	Atp13a3	Atp13a3_5	core_library	136	1327	0	0	0	0	0	0	0	0	0	0	0	0	0	0	0	0
lib63	Atp13a3	Atp13a3_6	core_library	173	2053	0	0	0	0	0	0	0	0	0	0	0	0	0	0	0	0
lib63	Atp13a3	Atp13a3_7	core_library	179	1999	0	0	0	0	0	0	0	0	0	0	0	0	0	0	0	0
lib63	Atp13a3	Atp13a3_8	core_library	137	1841	0	0	0	0	1	380	0	0	0	0	0	0	0	0	0	0
lib63	Atp13a4	Atp13a4_1	core_library	141	1507	0	0	0	0	0	0	0	0	0	0	0	0	0	0	0	0
lib63	Atp13a4	Atp13a4_2	core_library	125	1403	0	0	0	0	0	0	0	0	0	0	0	0	0	0	0	0
lib63	Atp13a4	Atp13a4_3	core_library	152	1770	0	0	0	0	0	0	0	0	0	0	0	0	0	0	0	0
lib63	Atp13a4	Atp13a4_4	core_library	187	2308	0	0	0	0	0	0	0	0	0	0	0	0	0	0	0	0
lib63	Atp13a4	Atp13a4_5	core_library	139	1462	0	0	0	0	0	0	0	0	0	0	0	0	0	0	1	25
lib63	Atp13a4	Atp13a4_6	core_library	167	2141	0	0	0	0	0	0	0	0	0	0	0	0	0	0	0	0
lib63	Atp13a4	Atp13a4_7	core_library	155	1705	0	0	0	0	0	0	0	0	0	0	0	0	0	0	0	0
lib63	Atp13a4	Atp13a4_8	core_library	131	1527	0	0	0	0	0	0	0	0	0	0	0	0	0	0	2	57
lib63	Atp13a5	Atp13a5_1	core_library	184	2447	0	0	0	0	0	0	0	0	0	0	0	0	0	0	0	0
lib63	Atp13a5	Atp13a5_2	core_library	185	2135	0	0	0	0	0	0	0	0	0	0	0	0	0	0	0	0
lib63	Atp13a5	Atp13a5_3	core_library	117	1379	0	0	0	0	0	0	0	0	0	0	0	0	0	0	0	0
lib63	Atp13a5	Atp13a5_4	core_library	106	1059	0	0	0	0	0	0	0	0	0	0	0	0	0	0	0	0
lib63	Atp13a5	Atp13a5_5	core_library	156	1541	0	0	0	0	0	0	0	0	0	0	0	0	0	0	0	0
lib63	Atp13a5	Atp13a5_6	core_library	151	2209	0	0	0	0	0	0	0	0	0	0	0	0	0	0	0	0
lib63	Atp13a5	Atp13a5_7	core_library	206	2689	0	0	0	0	0	0	0	0	0	0	1	41	0	0	1	62
lib63	Atp13a5	Atp13a5_8	core_library	202	2246	0	0	0	0	1	75	0	0	0	0	0	0	0	0	0	0
lib63	Atp1a1	Atp1a1_1	core_library	134	1419	0	0	0	0	0	0	0	0	0	0	0	0	0	0	0	0
lib63	Atp1a1	Atp1a1_2	core_library	147	1781	0	0	0	0	0	0	0	0	0	0	0	0	0	0	0	0
lib63	Atp1a1	Atp1a1_3	core_library	168	2114	0	0	0	0	0	0	0	0	0	0	0	0	0	0	0	0
lib63	Atp1a1	Atp1a1_4	core_library	112	1468	0	0	0	0	0	0	0	0	0	0	0	0	0	0	0	0
lib63	Atp1a1	Atp1a1_5	core_library	153	1818	0	0	0	0	0	0	0	0	0	0	0	0	0	0	0	0
lib63	Atp1a1	Atp1a1_6	core_library	164	1489	0	0	0	0	0	0	0	0	0	0	0	0	0	0	0	0
lib63	Atp1a1	Atp1a1_7	core_library	115	980	0	0	0	0	0	0	0	0	0	0	0	0	0	0	0	0
lib63	Atp1a1	Atp1a1_8	core_library	183	2048	0	0	0	0	0	0	0	0	0	0	0	0	0	0	2	54
lib63	Atp1a4	Atp1a4_1	core_library	232	2945	0	0	0	0	0	0	0	0	1	9	0	0	0	0	0	0
lib63	Atp1a4	Atp1a4_2	core_library	170	1924	0	0	0	0	0	0	0	0	0	0	0	0	0	0	0	0
lib63	Atp1a4	Atp1a4_3	core_library	199	2543	0	0	0	0	0	0	0	0	0	0	0	0	0	0	0	0
lib63	Atp1a4	Atp1a4_4	core_library	181	1980	1	69	0	0	0	0	0	0	0	0	0	0	0	0	0	0
lib63	Atp1a4	Atp1a4_5	core_library	232	2904	0	0	0	0	0	0	0	0	0	0	0	0	0	0	0	0
lib63	Atp1a4	Atp1a4_6	core_library	152	1769	0	0	0	0	0	0	0	0	0	0	0	0	0	0	1	24
lib63	Atp1a4	Atp1a4_7	core_library	157	1684	0	0	0	0	0	0	0	0	0	0	0	0	0	0	0	0
lib63	Atp1a4	Atp1a4_8	core_library	192	2459	0	0	0	0	0	0	0	0	0	0	0	0	0	0	0	0
lib63	Atp2b2	Atp2b2_1	core_library	145	1624	0	0	0	0	0	0	0	0	0	0	0	0	0	0	0	0
lib63	Atp2b2	Atp2b2_2	core_library	156	1609	0	0	0	0	0	0	0	0	0	0	0	0	0	0	0	0
lib63	Atp2b2	Atp2b2_3	core_library	178	2152	0	0	0	0	1	908	0	0	1	19	0	0	0	0	0	0
lib63	Atp2b2	Atp2b2_4	core_library	158	2084	0	0	0	0	0	0	0	0	0	0	0	0	0	0	1	12
lib63	Atp2b2	Atp2b2_5	core_library	154	1859	0	0	0	0	0	0	0	0	0	0	0	0	0	0	1	30
lib63	Atp2b2	Atp2b2_6	core_library	137	1276	0	0	0	0	1	21	0	0	1	172	0	0	0	0	0	0
lib63	Atp2b2	Atp2b2_7	core_library	150	1731	0	0	0	0	1	231	0	0	0	0	0	0	0	0	0	0
lib63	Atp2b2	Atp2b2_8	core_library	122	1498	0	0	0	0	0	0	0	0	0	0	0	0	0	0	0	0
lib63	Atp2b3	Atp2b3_1	core_library	234	2519	0	0	0	0	0	0	0	0	0	0	0	0	0	0	0	0
lib63	Atp2b3	Atp2b3_2	core_library	131	1666	0	0	0	0	0	0	0	0	0	0	0	0	0	0	0	0
lib63	Atp2b3	Atp2b3_3	core_library	196	2435	0	0	0	0	0	0	0	0	0	0	0	0	0	0	0	0
lib63	Atp2b3	Atp2b3_4	core_library	145	1845	1	17	0	0	0	0	0	0	0	0	0	0	0	0	0	0
lib63	Atp2b3	Atp2b3_5	core_library	136	1658	0	0	0	0	0	0	0	0	0	0	0	0	0	0	1	21
lib63	Atp2b3	Atp2b3_6	core_library	135	1412	0	0	0	0	0	0	0	0	0	0	0	0	0	0	1	17
lib63	Atp2b3	Atp2b3_7	core_library	150	1876	0	0	0	0	0	0	0	0	0	0	0	0	0	0	0	0
lib63	Atp2b3	Atp2b3_8	core_library	126	1369	0	0	0	0	0	0	0	0	0	0	0	0	0	0	0	0
lib63	Atp2b4	Atp2b4_1	core_library	138	1385	0	0	0	0	0	0	0	0	0	0	0	0	0	0	0	0
lib63	Atp2b4	Atp2b4_2	core_library	202	2127	0	0	0	0	0	0	0	0	0	0	0	0	0	0	0	0
lib63	Atp2b4	Atp2b4_3	core_library	141	1558	0	0	0	0	0	0	0	0	0	0	0	0	0	0	0	0
lib63	Atp2b4	Atp2b4_4	core_library	155	2086	1	15	0	0	0	0	0	0	0	0	0	0	0	0	1	50
lib63	Atp2b4	Atp2b4_5	core_library	131	1288	0	0	0	0	0	0	0	0	0	0	0	0	0	0	0	0
lib63	Atp2b4	Atp2b4_6	core_library	140	1563	0	0	0	0	0	0	0	0	0	0	0	0	0	0	0	0
lib63	Atp2b4	Atp2b4_7	core_library	196	1838	0	0	0	0	0	0	0	0	0	0	0	0	0	0	0	0
lib63	Atp2b4	Atp2b4_8	core_library	101	1207	0	0	0	0	0	0	0	0	0	0	0	0	0	0	0	0
lib63	Atp2c2	Atp2c2_1	core_library	159	2027	0	0	0	0	0	0	0	0	0	0	0	0	0	0	0	0
lib63	Atp2c2	Atp2c2_2	core_library	155	1825	0	0	0	0	0	0	0	0	0	0	0	0	0	0	1	9
lib63	Atp2c2	Atp2c2_3	core_library	169	2203	0	0	0	0	0	0	0	0	0	0	0	0	0	0	0	0
lib63	Atp2c2	Atp2c2_4	core_library	200	2591	0	0	0	0	0	0	0	0	0	0	0	0	0	0	0	0
lib63	Atp2c2	Atp2c2_5	core_library	141	1648	0	0	0	0	0	0	0	0	0	0	1	12	0	0	0	0
lib63	Atp2c2	Atp2c2_6	core_library	167	2108	0	0	0	0	0	0	0	0	0	0	0	0	0	0	1	27
lib63	Atp2c2	Atp2c2_7	core_library	223	2807	0	0	0	0	0	0	0	0	0	0	0	0	0	0	0	0
lib63	Atp2c2	Atp2c2_8	core_library	164	2071	0	0	0	0	0	0	0	0	1	73	0	0	0	0	0	0
lib63	Atp7a	Atp7a_1	core_library	143	1706	0	0	0	0	0	0	0	0	0	0	0	0	0	0	0	0
lib63	Atp7a	Atp7a_2	core_library	240	2645	0	0	0	0	0	0	0	0	0	0	0	0	0	0	0	0
lib63	Atp7a	Atp7a_3	core_library	194	2501	0	0	0	0	0	0	0	0	0	0	0	0	0	0	0	0
lib63	Atp7a	Atp7a_4	core_library	134	1633	0	0	0	0	0	0	0	0	0	0	0	0	0	0	1	65
lib63	Atp7a	Atp7a_5	core_library	162	1544	0	0	0	0	0	0	0	0	0	0	0	0	0	0	0	0
lib63	Atp7a	Atp7a_6	core_library	151	1533	0	0	0	0	0	0	0	0	0	0	0	0	0	0	0	0
lib63	Atp7a	Atp7a_7	core_library	193	2087	0	0	0	0	0	0	0	0	0	0	1	40	0	0	0	0
lib63	Atp7a	Atp7a_8	core_library	150	1840	0	0	0	0	0	0	0	0	1	62	0	0	0	0	0	0
lib63	Atp7b	Atp7b_1	core_library	168	2135	0	0	0	0	0	0	0	0	0	0	0	0	0	0	0	0
lib63	Atp7b	Atp7b_2	core_library	138	1601	0	0	0	0	0	0	0	0	0	0	0	0	0	0	0	0
lib63	Atp7b	Atp7b_3	core_library	165	1998	0	0	0	0	0	0	0	0	0	0	0	0	0	0	2	90
lib63	Atp7b	Atp7b_4	core_library	196	2724	0	0	0	0	0	0	0	0	0	0	0	0	0	0	0	0
lib63	Atp7b	Atp7b_5	core_library	140	1949	0	0	0	0	0	0	0	0	0	0	0	0	0	0	0	0
lib63	Atp7b	Atp7b_6	core_library	207	2468	0	0	0	0	0	0	0	0	0	0	0	0	0	0	0	0
lib63	Atp7b	Atp7b_7	core_library	161	1926	0	0	0	0	0	0	0	0	0	0	0	0	0	0	0	0
lib63	Atp7b	Atp7b_8	core_library	153	1702	0	0	0	0	0	0	0	0	0	0	0	0	0	0	0	0
lib63	Atp8a2	Atp8a2_1	core_library	163	2145	0	0	0	0	0	0	0	0	0	0	0	0	0	0	0	0
lib63	Atp8a2	Atp8a2_2	core_library	162	1701	0	0	0	0	0	0	0	0	0	0	0	0	0	0	0	0
lib63	Atp8a2	Atp8a2_3	core_library	100	1245	1	8	0	0	0	0	0	0	0	0	0	0	0	0	0	0
lib63	Atp8a2	Atp8a2_4	core_library	159	1633	0	0	0	0	0	0	0	0	0	0	0	0	0	0	0	0
lib63	Atp8a2	Atp8a2_5	core_library	145	1835	1	57	0	0	0	0	0	0	0	0	0	0	0	0	0	0
lib63	Atp8a2	Atp8a2_6	core_library	172	1838	0	0	0	0	0	0	0	0	0	0	0	0	0	0	0	0
lib63	Atp8a2	Atp8a2_7	core_library	132	1837	0	0	0	0	0	0	0	0	0	0	0	0	0	0	0	0
lib63	Atp8a2	Atp8a2_8	core_library	124	1337	0	0	0	0	0	0	0	0	0	0	0	0	0	0	0	0
lib63	Atp8b3	Atp8b3_1	core_library	169	2189	0	0	0	0	0	0	0	0	0	0	0	0	0	0	1	20
lib63	Atp8b3	Atp8b3_2	core_library	170	1846	0	0	1	224	0	0	0	0	0	0	0	0	0	0	0	0
lib63	Atp8b3	Atp8b3_3	core_library	198	2285	0	0	0	0	0	0	0	0	0	0	0	0	0	0	0	0
lib63	Atp8b3	Atp8b3_4	core_library	204	2405	0	0	0	0	0	0	0	0	2	299	0	0	0	0	0	0
lib63	Atp8b3	Atp8b3_5	core_library	143	1485	0	0	0	0	0	0	0	0	0	0	1	60	0	0	1	30
lib63	Atp8b3	Atp8b3_6	core_library	292	1691	0	0	0	0	0	0	0	0	0	0	0	0	0	0	1	27
lib63	Atp8b3	Atp8b3_7	core_library	142	1902	0	0	0	0	0	0	0	0	0	0	0	0	0	0	0	0
lib63	Atp8b3	Atp8b3_8	core_library	173	2051	0	0	0	0	0	0	0	0	1	27	0	0	0	0	0	0
lib63	Atp8b4	Atp8b4_1	core_library	152	1996	0	0	0	0	0	0	0	0	0	0	0	0	0	0	0	0
lib63	Atp8b4	Atp8b4_2	core_library	143	1600	0	0	0	0	0	0	0	0	0	0	1	451	0	0	0	0
lib63	Atp8b4	Atp8b4_3	core_library	148	1567	0	0	0	0	0	0	0	0	0	0	0	0	0	0	0	0
lib63	Atp8b4	Atp8b4_4	core_library	193	2501	0	0	0	0	0	0	0	0	0	0	0	0	0	0	0	0
lib63	Atp8b4	Atp8b4_5	core_library	167	1717	0	0	0	0	0	0	0	0	0	0	0	0	0	0	1	43
lib63	Atp8b4	Atp8b4_6	core_library	153	1960	0	0	0	0	0	0	0	0	0	0	0	0	0	0	1	18
lib63	Atp8b4	Atp8b4_7	core_library	175	1988	0	0	0	0	0	0	0	0	0	0	0	0	0	0	0	0
lib63	Atp8b4	Atp8b4_8	core_library	237	2664	0	0	0	0	0	0	0	0	0	0	0	0	0	0	0	0
lib63	Atp9a	Atp9a_1	core_library	166	1995	0	0	0	0	0	0	0	0	0	0	0	0	0	0	0	0
lib63	Atp9a	Atp9a_2	core_library	139	1776	0	0	0	0	0	0	0	0	0	0	0	0	0	0	0	0
lib63	Atp9a	Atp9a_3	core_library	172	1383	0	0	0	0	0	0	0	0	0	0	1	60	0	0	0	0
lib63	Atp9a	Atp9a_4	core_library	156	1647	0	0	0	0	0	0	0	0	0	0	0	0	0	0	0	0
lib63	Atp9a	Atp9a_5	core_library	168	2183	0	0	0	0	0	0	0	0	0	0	0	0	0	0	0	0
lib63	Atp9a	Atp9a_6	core_library	137	1777	0	0	0	0	0	0	0	0	0	0	0	0	0	0	0	0
lib63	Atp9a	Atp9a_7	core_library	179	2113	0	0	0	0	0	0	0	0	0	0	0	0	0	0	0	0
lib63	Atp9a	Atp9a_8	core_library	127	1510	0	0	0	0	0	0	0	0	0	0	0	0	0	0	0	0
lib63	Atraid	Atraid_1	core_library	191	2033	0	0	0	0	0	0	0	0	0	0	0	0	0	0	1	10
lib63	Atraid	Atraid_2	core_library	189	2025	0	0	0	0	0	0	0	0	0	0	0	0	0	0	0	0
lib63	Atraid	Atraid_3	core_library	163	2010	0	0	0	0	0	0	0	0	0	0	0	0	0	0	0	0
lib63	Atraid	Atraid_4	core_library	188	2530	0	0	0	0	0	0	0	0	0	0	0	0	0	0	0	0
lib63	Atraid	Atraid_5	core_library	172	1944	0	0	0	0	0	0	0	0	0	0	0	0	0	0	0	0
lib63	Atraid	Atraid_6	core_library	96	781	0	0	0	0	0	0	0	0	0	0	0	0	0	0	0	0
lib63	Atraid	Atraid_7	core_library	143	1406	0	0	0	0	0	0	0	0	0	0	0	0	0	0	0	0
lib63	Atraid	Atraid_8	core_library	143	1714	0	0	0	0	0	0	0	0	0	0	1	28	0	0	2	68
lib63	Atxn3	Atxn3_1	core_library	192	2410	0	0	0	0	0	0	0	0	0	0	0	0	0	0	0	0
lib63	Atxn3	Atxn3_2	core_library	198	1927	0	0	0	0	0	0	0	0	0	0	1	24	0	0	0	0
lib63	Atxn3	Atxn3_3	core_library	141	1532	0	0	0	0	0	0	0	0	0	0	0	0	0	0	1	47
lib63	Atxn3	Atxn3_4	core_library	164	1694	0	0	0	0	0	0	0	0	1	137	0	0	0	0	0	0
lib63	Atxn3	Atxn3_5	core_library	198	2532	0	0	0	0	0	0	0	0	0	0	0	0	0	0	0	0
lib63	Atxn3	Atxn3_6	core_library	195	2279	0	0	0	0	1	338	0	0	0	0	0	0	0	0	0	0
lib63	Atxn3	Atxn3_7	core_library	191	2417	0	0	0	0	0	0	0	0	1	23	0	0	0	0	0	0
lib63	Atxn3	Atxn3_8	core_library	108	1196	0	0	0	0	0	0	0	0	0	0	0	0	0	0	0	0
lib63	Aurka	Aurka_1	core_library	92	1183	0	0	0	0	0	0	0	0	0	0	0	0	0	0	0	0
lib63	Aurka	Aurka_2	core_library	161	1886	0	0	0	0	0	0	0	0	0	0	0	0	0	0	0	0
lib63	Aurka	Aurka_3	core_library	132	1271	0	0	0	0	0	0	0	0	0	0	0	0	0	0	0	0
lib63	Aurka	Aurka_4	core_library	91	1209	0	0	0	0	0	0	0	0	0	0	0	0	0	0	0	0
lib63	Aurka	Aurka_5	core_library	63	774	0	0	0	0	0	0	0	0	0	0	0	0	0	0	0	0
lib63	Aurka	Aurka_6	core_library	128	1089	0	0	0	0	0	0	0	0	0	0	0	0	0	0	0	0
lib63	Aurka	Aurka_7	core_library	172	1870	0	0	0	0	0	0	0	0	0	0	0	0	0	0	0	0
lib63	Aurka	Aurka_8	core_library	140	1717	0	0	0	0	0	0	0	0	0	0	0	0	0	0	0	0
lib63	Aurkaip1	Aurkaip1_1	core_library	121	1538	0	0	0	0	0	0	0	0	0	0	0	0	0	0	0	0
lib63	Aurkaip1	Aurkaip1_2	core_library	129	1577	0	0	0	0	0	0	0	0	0	0	0	0	0	0	0	0
lib63	Aurkaip1	Aurkaip1_3	core_library	157	2174	0	0	0	0	0	0	0	0	0	0	0	0	0	0	0	0
lib63	Aurkaip1	Aurkaip1_4	core_library	132	1574	0	0	0	0	0	0	0	0	0	0	0	0	0	0	0	0
lib63	Aurkaip1	Aurkaip1_5	core_library	134	1598	0	0	0	0	0	0	0	0	0	0	0	0	0	0	0	0
lib63	Aurkaip1	Aurkaip1_6	core_library	110	1279	0	0	0	0	0	0	0	0	0	0	0	0	0	0	0	0
lib63	Aurkaip1	Aurkaip1_7	core_library	154	1836	0	0	0	0	0	0	0	0	0	0	0	0	0	0	0	0
lib63	Aurkaip1	Aurkaip1_8	core_library	0	0	0	0	0	0	0	0	0	0	0	0	0	0	0	0	0	0
lib63	Aurkc	Aurkc_1	core_library	93	1132	0	0	0	0	0	0	0	0	0	0	0	0	0	0	0	0
lib63	Aurkc	Aurkc_2	core_library	123	1574	0	0	0	0	0	0	0	0	0	0	0	0	0	0	0	0
lib63	Aurkc	Aurkc_3	core_library	77	935	0	0	0	0	0	0	0	0	0	0	0	0	0	0	0	0
lib63	Aurkc	Aurkc_4	core_library	158	1436	0	0	0	0	0	0	0	0	0	0	0	0	0	0	0	0
lib63	Aurkc	Aurkc_5	core_library	174	2169	0	0	0	0	0	0	0	0	1	14	0	0	0	0	0	0
lib63	Aurkc	Aurkc_6	core_library	100	961	0	0	0	0	0	0	0	0	0	0	0	0	0	0	0	0
lib63	Aurkc	Aurkc_7	core_library	108	1324	0	0	0	0	0	0	0	0	0	0	0	0	0	0	0	0
lib63	Aurkc	Aurkc_8	core_library	193	1796	0	0	0	0	0	0	0	0	1	49	0	0	0	0	0	0
lib63	Avp	Avp_1	core_library	130	1386	0	0	0	0	0	0	0	0	1	75	0	0	0	0	0	0
lib63	Avp	Avp_2	core_library	136	1407	0	0	0	0	0	0	0	0	0	0	0	0	0	0	0	0
lib63	Avp	Avp_3	core_library	156	1886	0	0	0	0	0	0	0	0	0	0	0	0	0	0	0	0
lib63	Avp	Avp_4	core_library	91	1037	0	0	0	0	0	0	0	0	0	0	0	0	0	0	0	0
lib63	Avp	Avp_5	core_library	152	1691	0	0	0	0	0	0	0	0	0	0	0	0	0	0	1	49
lib63	Avp	Avp_6	core_library	142	1601	0	0	0	0	0	0	0	0	0	0	0	0	0	0	1	17
lib63	Avp	Avp_7	core_library	112	1323	0	0	0	0	0	0	0	0	0	0	0	0	0	0	1	55
lib63	Avp	Avp_8	core_library	177	1824	0	0	0	0	0	0	0	0	0	0	0	0	0	0	0	0
lib63	B3gnt2	B3gnt2_1	core_library	152	2126	0	0	0	0	0	0	0	0	0	0	0	0	0	0	1	34
lib63	B3gnt2	B3gnt2_2	core_library	239	2688	0	0	0	0	0	0	0	0	0	0	0	0	0	0	1	85
lib63	B3gnt2	B3gnt2_3	core_library	155	2071	0	0	0	0	0	0	0	0	0	0	0	0	0	0	0	0
lib63	B3gnt2	B3gnt2_4	core_library	174	2276	0	0	0	0	0	0	0	0	0	0	0	0	0	0	0	0
lib63	B3gnt2	B3gnt2_5	core_library	138	1719	0	0	0	0	0	0	0	0	0	0	0	0	0	0	0	0
lib63	B3gnt2	B3gnt2_6	core_library	147	1445	0	0	0	0	0	0	0	0	0	0	0	0	0	0	0	0
lib63	B3gnt2	B3gnt2_7	core_library	125	1475	0	0	0	0	0	0	0	0	0	0	0	0	0	0	0	0
lib63	B3gnt2	B3gnt2_8	core_library	181	2231	1	45	0	0	0	0	0	0	0	0	0	0	0	0	0	0
lib63	BC030499	BC030499_1	core_library	148	1805	0	0	0	0	0	0	0	0	0	0	0	0	0	0	0	0
lib63	BC030499	BC030499_2	core_library	130	1355	0	0	0	0	0	0	0	0	0	0	0	0	0	0	1	10
lib63	BC030499	BC030499_3	core_library	138	1865	0	0	0	0	0	0	0	0	0	0	0	0	0	0	0	0
lib63	BC030499	BC030499_4	core_library	169	2051	0	0	0	0	0	0	0	0	0	0	0	0	0	0	0	0
lib63	BC030499	BC030499_5	core_library	119	1218	0	0	0	0	0	0	0	0	0	0	0	0	0	0	0	0
lib63	BC030499	BC030499_6	core_library	239	2805	0	0	0	0	0	0	0	0	0	0	0	0	0	0	0	0
lib63	BC030499	BC030499_7	core_library	162	1610	0	0	0	0	0	0	0	0	0	0	0	0	0	0	0	0
lib63	BC030499	BC030499_8	core_library	119	1258	0	0	0	0	0	0	0	0	0	0	0	0	0	0	0	0
lib63	Baz1b	Baz1b_1	core_library	110	1546	0	0	0	0	0	0	0	0	0	0	0	0	0	0	0	0
lib63	Baz1b	Baz1b_2	core_library	125	1623	0	0	0	0	0	0	0	0	0	0	0	0	0	0	0	0
lib63	Baz1b	Baz1b_3	core_library	145	1365	0	0	0	0	0	0	0	0	0	0	0	0	0	0	0	0
lib63	Baz1b	Baz1b_4	core_library	149	1272	0	0	0	0	0	0	0	0	0	0	0	0	0	0	0	0
lib63	Baz1b	Baz1b_5	core_library	129	1466	0	0	0	0	0	0	0	0	0	0	0	0	0	0	0	0
lib63	Baz1b	Baz1b_6	core_library	108	1142	0	0	0	0	0	0	0	0	0	0	0	0	0	0	0	0
lib63	Baz1b	Baz1b_7	core_library	145	1446	0	0	0	0	0	0	0	0	0	0	0	0	0	0	0	0
lib63	Baz1b	Baz1b_8	core_library	100	1243	0	0	0	0	0	0	0	0	0	0	0	0	0	0	0	0
lib63	Bcl2l11	Bcl2l11_1	pos1	171	1733	0	0	0	0	0	0	0	0	0	0	0	0	0	0	0	0
lib63	Bcl2l11	Bcl2l11_2	pos1	189	2248	0	0	0	0	0	0	0	0	0	0	0	0	0	0	1	99
lib63	Bcl2l11	Bcl2l11_9	pos1	166	1586	0	0	0	0	0	0	0	0	0	0	0	0	0	0	0	0
lib63	Bcl2l11	Bcl2l11_3	pos1	136	1226	0	0	0	0	0	0	0	0	0	0	0	0	0	0	0	0
lib63	Bcl2l11	Bcl2l11_4	pos1	146	1800	0	0	0	0	0	0	0	0	0	0	0	0	0	0	0	0
lib63	Bcl2l11	Bcl2l11_5	pos1	160	2122	0	0	0	0	0	0	0	0	0	0	0	0	0	0	0	0
lib63	Bcl2l11	Bcl2l11_6	pos1	84	825	0	0	0	0	0	0	0	0	0	0	0	0	0	0	0	0
lib63	Bcl2l11	Bcl2l11_7	pos1	143	1704	0	0	0	0	0	0	0	0	0	0	0	0	0	0	1	23
lib63	Bcl2l2	Bcl2l2_1	core_library	146	1860	1	56	0	0	0	0	0	0	0	0	1	42	0	0	0	0
lib63	Bcl2l2	Bcl2l2_2	core_library	156	1768	0	0	0	0	0	0	0	0	1	43	0	0	0	0	0	0
lib63	Bcl2l2	Bcl2l2_3	core_library	209	2568	0	0	0	0	0	0	0	0	1	199	0	0	0	0	0	0
lib63	Bcl2l2	Bcl2l2_4	core_library	201	2495	0	0	0	0	1	75	0	0	1	626	0	0	0	0	1	80
lib63	Bcl2l2	Bcl2l2_5	core_library	148	1643	0	0	0	0	0	0	0	0	0	0	0	0	0	0	1	63
lib63	Bcl2l2	Bcl2l2_6	core_library	114	1255	0	0	0	0	0	0	0	0	0	0	0	0	0	0	0	0
lib63	Bcl2l2	Bcl2l2_7	core_library	196	2238	0	0	0	0	0	0	0	0	0	0	0	0	0	0	0	0
lib63	Bcl2l2	Bcl2l2_8	core_library	154	1947	0	0	0	0	0	0	0	0	0	0	0	0	0	0	0	0
lib63	Bcl7c	Bcl7c_1	core_library	136	1768	0	0	0	0	0	0	0	0	0	0	0	0	0	0	0	0
lib63	Bcl7c	Bcl7c_2	core_library	152	1891	0	0	0	0	0	0	0	0	0	0	0	0	0	0	0	0
lib63	Bcl7c	Bcl7c_3	core_library	166	1976	0	0	0	0	0	0	0	0	0	0	0	0	0	0	1	58
lib63	Bcl7c	Bcl7c_4	core_library	224	2463	0	0	0	0	0	0	0	0	0	0	0	0	0	0	0	0
lib63	Bcl7c	Bcl7c_5	core_library	121	1248	0	0	0	0	1	189	0	0	0	0	0	0	0	0	0	0
lib63	Bcl7c	Bcl7c_6	core_library	102	1082	0	0	0	0	0	0	0	0	0	0	0	0	0	0	1	27
lib63	Bcl7c	Bcl7c_7	core_library	161	1548	0	0	0	0	0	0	0	0	0	0	0	0	0	0	0	0
lib63	Bcl7c	Bcl7c_8	core_library	164	1849	1	49	0	0	0	0	0	0	0	0	0	0	0	0	0	0
lib63	Bcor	Bcor_1	core_library	1	4	0	0	0	0	0	0	0	0	0	0	0	0	0	0	0	0
lib63	Bcor	Bcor_2	core_library	107	1260	0	0	0	0	0	0	0	0	0	0	0	0	0	0	0	0
lib63	Bcor	Bcor_3	core_library	123	1563	0	0	0	0	0	0	0	0	0	0	0	0	0	0	1	43
lib63	Bcor	Bcor_4	core_library	110	1483	0	0	0	0	0	0	0	0	0	0	0	0	0	0	0	0
lib63	Bcor	Bcor_5	core_library	72	806	0	0	0	0	0	0	0	0	0	0	0	0	0	0	0	0
lib63	Bcor	Bcor_6	core_library	99	1003	0	0	0	0	0	0	0	0	0	0	1	15	0	0	0	0
lib63	Bcor	Bcor_7	core_library	279	3525	0	0	0	0	0	0	0	0	1	65	0	0	0	0	0	0
lib63	Bcor	Bcor_8	core_library	164	2112	0	0	0	0	0	0	0	0	0	0	0	0	0	0	0	0
lib63	Begain	Begain_1	core_library	163	1936	0	0	0	0	0	0	0	0	1	36	0	0	0	0	0	0
lib63	Begain	Begain_2	core_library	176	2132	0	0	0	0	1	132	0	0	0	0	1	184	0	0	0	0
lib63	Begain	Begain_3	core_library	135	1654	0	0	0	0	0	0	0	0	0	0	0	0	0	0	0	0
lib63	Begain	Begain_4	core_library	144	1840	0	0	0	0	0	0	0	0	0	0	0	0	0	0	0	0
lib63	Begain	Begain_5	core_library	104	823	0	0	0	0	0	0	0	0	0	0	0	0	0	0	0	0
lib63	Begain	Begain_6	core_library	105	1351	0	0	0	0	0	0	0	0	0	0	0	0	0	0	0	0
lib63	Begain	Begain_7	core_library	153	1595	0	0	0	0	1	27	0	0	1	108	0	0	0	0	0	0
lib63	Begain	Begain_8	core_library	125	1263	0	0	0	0	0	0	0	0	0	0	0	0	0	0	0	0
lib63	Blcap	Blcap_1	core_library	129	1572	0	0	0	0	0	0	0	0	0	0	0	0	0	0	0	0
lib63	Blcap	Blcap_2	core_library	208	2519	0	0	0	0	0	0	0	0	0	0	0	0	0	0	0	0
lib63	Blcap	Blcap_3	core_library	156	1718	0	0	0	0	0	0	0	0	0	0	0	0	0	0	0	0
lib63	Blcap	Blcap_4	core_library	155	2033	1	61	0	0	0	0	0	0	0	0	0	0	0	0	0	0
lib63	Blcap	Blcap_5	core_library	142	1614	0	0	0	0	0	0	0	0	0	0	0	0	0	0	0	0
lib63	Blcap	Blcap_6	core_library	92	1239	0	0	0	0	0	0	0	0	0	0	0	0	0	0	1	24
lib63	Blcap	Blcap_7	core_library	130	1614	0	0	0	0	0	0	0	0	0	0	0	0	0	0	0	0
lib63	Blcap	Blcap_8	core_library	168	1872	0	0	0	0	0	0	0	0	0	0	0	0	0	0	0	0
lib63	Bmp2k	Bmp2k_1	core_library	168	2126	0	0	0	0	0	0	0	0	0	0	0	0	0	0	0	0
lib63	Bmp2k	Bmp2k_2	core_library	170	2144	0	0	0	0	0	0	0	0	0	0	0	0	0	0	1	9
lib63	Bmp2k	Bmp2k_3	core_library	143	1389	0	0	0	0	0	0	0	0	0	0	2	94	0	0	1	37
lib63	Bmp2k	Bmp2k_4	core_library	137	1399	0	0	0	0	0	0	0	0	0	0	0	0	0	0	0	0
lib63	Bmp2k	Bmp2k_5	core_library	132	1232	0	0	0	0	0	0	0	0	1	56	0	0	0	0	0	0
lib63	Bmp2k	Bmp2k_6	core_library	107	1308	0	0	0	0	0	0	0	0	2	728	0	0	0	0	1	80
lib63	Bmp2k	Bmp2k_7	core_library	159	1490	0	0	0	0	0	0	0	0	0	0	0	0	0	0	1	29
lib63	Bmp2k	Bmp2k_8	core_library	174	1984	0	0	0	0	1	43	0	0	1	318	0	0	0	0	0	0
lib63	Brd2	Brd2_1	core_library	121	1347	0	0	0	0	0	0	0	0	0	0	0	0	0	0	0	0
lib63	Brd2	Brd2_2	core_library	111	1332	0	0	0	0	0	0	0	0	0	0	0	0	0	0	0	0
lib63	Brd2	Brd2_3	core_library	134	1731	0	0	0	0	0	0	0	0	0	0	0	0	0	0	0	0
lib63	Brd2	Brd2_4	core_library	135	1702	0	0	0	0	0	0	0	0	0	0	0	0	0	0	0	0
lib63	Brd2	Brd2_5	core_library	115	1316	0	0	0	0	0	0	0	0	0	0	0	0	0	0	0	0
lib63	Brd2	Brd2_6	core_library	122	1450	0	0	0	0	0	0	0	0	0	0	0	0	0	0	0	0
lib63	Brd2	Brd2_7	core_library	105	1023	0	0	0	0	0	0	0	0	0	0	0	0	0	0	0	0
lib63	Brd2	Brd2_8	core_library	139	1711	0	0	0	0	0	0	0	0	0	0	0	0	0	0	0	0
lib63	Brd3	Brd3_1	core_library	110	1169	0	0	0	0	0	0	0	0	0	0	0	0	0	0	0	0
lib63	Brd3	Brd3_2	core_library	127	1516	0	0	0	0	0	0	0	0	0	0	0	0	0	0	0	0
lib63	Brd3	Brd3_3	core_library	131	1585	0	0	0	0	0	0	0	0	0	0	0	0	0	0	0	0
lib63	Brd3	Brd3_4	core_library	143	1616	0	0	0	0	0	0	0	0	0	0	0	0	0	0	1	20
lib63	Brd3	Brd3_5	core_library	142	1010	0	0	0	0	0	0	0	0	0	0	0	0	0	0	0	0
lib63	Brd3	Brd3_6	core_library	155	1724	0	0	0	0	0	0	0	0	1	52	0	0	0	0	0	0
lib63	Brd3	Brd3_7	core_library	177	2189	0	0	0	0	0	0	0	0	0	0	1	25	0	0	0	0
lib63	Brd3	Brd3_8	core_library	173	1918	0	0	0	0	0	0	0	0	0	0	0	0	1	1777	0	0
lib63	Brdt	Brdt_1	core_library	157	1904	0	0	0	0	0	0	0	0	0	0	0	0	0	0	0	0
lib63	Brdt	Brdt_2	core_library	171	1719	0	0	0	0	0	0	0	0	0	0	0	0	0	0	0	0
lib63	Brdt	Brdt_3	core_library	122	1346	0	0	0	0	0	0	0	0	0	0	0	0	0	0	0	0
lib63	Brdt	Brdt_4	core_library	140	1488	0	0	0	0	0	0	0	0	0	0	0	0	0	0	0	0
lib63	Brdt	Brdt_5	core_library	224	2896	0	0	0	0	0	0	0	0	0	0	0	0	0	0	0	0
lib63	Brdt	Brdt_6	core_library	162	1564	0	0	0	0	1	197	0	0	1	41	0	0	0	0	0	0
lib63	Brdt	Brdt_7	core_library	127	1378	0	0	0	0	0	0	0	0	0	0	0	0	0	0	0	0
lib63	Brdt	Brdt_8	core_library	187	2360	0	0	0	0	0	0	0	0	0	0	0	0	0	0	1	7
lib63	Brpf1	Brpf1_1	core_library	134	1637	0	0	0	0	0	0	0	0	0	0	1	46	0	0	2	81
lib63	Brpf1	Brpf1_2	core_library	130	1470	0	0	0	0	0	0	0	0	0	0	0	0	0	0	0	0
lib63	Brpf1	Brpf1_3	core_library	213	2344	0	0	0	0	0	0	0	0	0	0	0	0	0	0	2	52
lib63	Brpf1	Brpf1_4	core_library	193	2470	0	0	0	0	0	0	0	0	0	0	0	0	0	0	1	11
lib63	Brpf1	Brpf1_5	core_library	180	2195	0	0	0	0	0	0	0	0	0	0	0	0	0	0	0	0
lib63	Brpf1	Brpf1_6	core_library	151	1794	1	31	0	0	0	0	0	0	0	0	0	0	0	0	1	49
lib63	Brpf1	Brpf1_7	core_library	112	1398	0	0	0	0	0	0	0	0	0	0	0	0	0	0	0	0
lib63	Brpf1	Brpf1_8	core_library	188	2263	1	23	0	0	0	0	0	0	0	0	1	55	0	0	0	0
lib63	Brsk1	Brsk1_1	core_library	175	2338	0	0	0	0	0	0	0	0	1	40	0	0	0	0	0	0
lib63	Brsk1	Brsk1_2	core_library	126	1523	0	0	0	0	0	0	0	0	0	0	0	0	0	0	0	0
lib63	Brsk1	Brsk1_3	core_library	160	2095	0	0	0	0	0	0	0	0	0	0	1	109	0	0	0	0
lib63	Brsk1	Brsk1_4	core_library	165	1853	0	0	0	0	0	0	0	0	0	0	0	0	0	0	0	0
lib63	Brsk1	Brsk1_5	core_library	150	1292	0	0	0	0	0	0	0	0	0	0	0	0	0	0	1	57
lib63	Brsk1	Brsk1_6	core_library	133	1793	0	0	0	0	0	0	0	0	0	0	0	0	0	0	0	0
lib63	Brsk1	Brsk1_7	core_library	192	2278	0	0	0	0	0	0	0	0	0	0	0	0	0	0	0	0
lib63	Brsk1	Brsk1_8	core_library	144	1584	0	0	0	0	0	0	0	0	0	0	0	0	0	0	0	0
lib63	Brsk2	Brsk2_1	core_library	145	1838	0	0	0	0	0	0	0	0	0	0	0	0	0	0	0	0
lib63	Brsk2	Brsk2_2	core_library	171	1778	0	0	0	0	0	0	0	0	0	0	0	0	0	0	0	0
lib63	Brsk2	Brsk2_3	core_library	157	2074	1	7	0	0	0	0	0	0	0	0	0	0	0	0	0	0
lib63	Brsk2	Brsk2_4	core_library	168	2287	0	0	0	0	0	0	0	0	0	0	0	0	0	0	0	0
lib63	Brsk2	Brsk2_5	core_library	164	1856	0	0	0	0	0	0	0	0	0	0	0	0	0	0	0	0
lib63	Brsk2	Brsk2_6	core_library	176	572	0	0	0	0	0	0	0	0	0	0	0	0	0	0	0	0
lib63	Brsk2	Brsk2_7	core_library	171	2329	0	0	0	0	0	0	0	0	0	0	0	0	0	0	0	0
lib63	Brsk2	Brsk2_8	core_library	138	1510	0	0	0	0	0	0	0	0	0	0	0	0	0	0	0	0
lib63	Bspry	Bspry_1	core_library	152	1844	0	0	0	0	0	0	0	0	0	0	0	0	0	0	0	0
lib63	Bspry	Bspry_2	core_library	132	1589	0	0	0	0	0	0	0	0	0	0	0	0	0	0	0	0
lib63	Bspry	Bspry_3	core_library	159	1976	0	0	0	0	0	0	0	0	0	0	0	0	0	0	0	0
lib63	Bspry	Bspry_4	core_library	151	1913	0	0	0	0	0	0	0	0	0	0	0	0	0	0	1	61
lib63	Bspry	Bspry_5	core_library	120	1569	0	0	0	0	0	0	0	0	0	0	0	0	0	0	0	0
lib63	Bspry	Bspry_6	core_library	141	1833	0	0	0	0	0	0	0	0	0	0	0	0	0	0	1	27
lib63	Bspry	Bspry_7	core_library	167	2129	0	0	0	0	0	0	0	0	0	0	0	0	0	0	0	0
lib63	Bspry	Bspry_8	core_library	113	1289	0	0	0	0	0	0	0	0	0	0	0	0	0	0	0	0
lib63	Bub1b	Bub1b_1	core_library	154	2022	0	0	0	0	0	0	0	0	0	0	0	0	0	0	0	0
lib63	Bub1b	Bub1b_2	core_library	136	1637	0	0	0	0	0	0	0	0	0	0	0	0	0	0	0	0
lib63	Bub1b	Bub1b_3	core_library	131	1766	0	0	0	0	0	0	0	0	0	0	0	0	0	0	0	0
lib63	Bub1b	Bub1b_4	core_library	193	2142	0	0	0	0	0	0	0	0	0	0	0	0	0	0	0	0
lib63	Bub1b	Bub1b_5	core_library	160	1589	0	0	0	0	0	0	0	0	0	0	0	0	0	0	1	9
lib63	Bub1b	Bub1b_6	core_library	161	1883	0	0	0	0	0	0	0	0	0	0	0	0	0	0	0	0
lib63	Bub1b	Bub1b_7	core_library	122	1377	0	0	0	0	0	0	0	0	0	0	0	0	0	0	0	0
lib63	Bub1b	Bub1b_8	core_library	186	2006	0	0	0	0	0	0	0	0	0	0	0	0	0	0	0	0
lib63	Cacng7	Cacng7_1	core_library	188	1982	0	0	0	0	0	0	0	0	0	0	0	0	0	0	0	0
lib63	Cacng7	Cacng7_2	core_library	202	2143	1	62	0	0	0	0	0	0	0	0	0	0	0	0	0	0
lib63	Cacng7	Cacng7_3	core_library	163	1780	0	0	0	0	0	0	0	0	0	0	0	0	0	0	0	0
lib63	Cacng7	Cacng7_4	core_library	139	1509	0	0	0	0	0	0	0	0	0	0	0	0	0	0	0	0
lib63	Cacng7	Cacng7_5	core_library	173	2285	0	0	0	0	0	0	0	0	0	0	0	0	0	0	0	0
lib63	Cacng7	Cacng7_6	core_library	132	1625	0	0	0	0	0	0	0	0	0	0	0	0	0	0	0	0
lib63	Cacng7	Cacng7_7	core_library	5	17	0	0	0	0	0	0	0	0	0	0	0	0	0	0	0	0
lib63	Cacng7	Cacng7_8	core_library	112	1308	0	0	0	0	0	0	0	0	0	0	0	0	0	0	0	0
lib63	Camk1g	Camk1g_1	core_library	160	1939	0	0	0	0	0	0	0	0	0	0	0	0	0	0	0	0
lib63	Camk1g	Camk1g_2	core_library	193	2169	0	0	0	0	0	0	0	0	0	0	0	0	0	0	0	0
lib63	Camk1g	Camk1g_3	core_library	150	1985	0	0	0	0	0	0	0	0	0	0	0	0	0	0	0	0
lib63	Camk1g	Camk1g_4	core_library	139	1823	0	0	0	0	0	0	0	0	0	0	0	0	0	0	0	0
lib63	Camk1g	Camk1g_5	core_library	149	1778	0	0	0	0	0	0	0	0	0	0	0	0	0	0	1	7
lib63	Camk1g	Camk1g_6	core_library	106	1067	0	0	0	0	0	0	0	0	0	0	0	0	0	0	0	0
lib63	Camk1g	Camk1g_7	core_library	162	1856	0	0	0	0	0	0	0	0	0	0	0	0	0	0	0	0
lib63	Camk1g	Camk1g_8	core_library	123	1261	0	0	0	0	0	0	0	0	1	37	0	0	0	0	1	38
lib63	Camkv	Camkv_1	core_library	192	2396	0	0	0	0	0	0	0	0	0	0	0	0	0	0	0	0
lib63	Camkv	Camkv_2	core_library	176	2188	1	68	0	0	0	0	0	0	0	0	0	0	0	0	1	18
lib63	Camkv	Camkv_3	core_library	138	1647	0	0	0	0	0	0	0	0	0	0	0	0	0	0	1	24
lib63	Camkv	Camkv_4	core_library	155	1880	0	0	0	0	0	0	0	0	0	0	0	0	0	0	0	0
lib63	Camkv	Camkv_5	core_library	165	1846	0	0	0	0	0	0	0	0	1	71	0	0	0	0	0	0
lib63	Camkv	Camkv_6	core_library	224	2590	0	0	0	0	1	607	0	0	0	0	0	0	0	0	0	0
lib63	Camkv	Camkv_7	core_library	185	2219	0	0	0	0	0	0	0	0	0	0	0	0	0	0	0	0
lib63	Camkv	Camkv_8	core_library	172	2038	0	0	0	0	0	0	0	0	0	0	0	0	0	0	1	9
lib63	Car3	Car3_1	core_library	156	1899	0	0	0	0	0	0	0	0	0	0	0	0	0	0	0	0
lib63	Car3	Car3_2	core_library	108	1191	0	0	0	0	0	0	0	0	0	0	0	0	0	0	0	0
lib63	Car3	Car3_3	core_library	138	1461	0	0	0	0	0	0	0	0	0	0	0	0	0	0	0	0
lib63	Car3	Car3_4	core_library	158	1515	1	31	0	0	0	0	0	0	0	0	0	0	0	0	0	0
lib63	Car3	Car3_5	core_library	90	1228	0	0	0	0	0	0	0	0	0	0	0	0	0	0	0	0
lib63	Car3	Car3_6	core_library	131	1548	0	0	0	0	0	0	0	0	0	0	0	0	0	0	0	0
lib63	Car3	Car3_7	core_library	174	2139	0	0	0	0	0	0	0	0	0	0	0	0	0	0	0	0
lib63	Car3	Car3_8	core_library	174	1932	0	0	0	0	0	0	0	0	0	0	0	0	0	0	1	47
lib63	Card6	Card6_1	core_library	179	2348	0	0	0	0	0	0	0	0	0	0	0	0	0	0	0	0
lib63	Card6	Card6_2	core_library	130	1423	0	0	0	0	0	0	0	0	0	0	0	0	0	0	0	0
lib63	Card6	Card6_3	core_library	186	1997	0	0	0	0	0	0	0	0	0	0	0	0	0	0	0	0
lib63	Card6	Card6_4	core_library	140	1850	1	33	0	0	0	0	0	0	0	0	0	0	0	0	0	0
lib63	Card6	Card6_5	core_library	121	1224	0	0	0	0	0	0	0	0	0	0	0	0	0	0	0	0
lib63	Card6	Card6_6	core_library	122	1504	0	0	0	0	0	0	0	0	0	0	0	0	0	0	1	16
lib63	Card6	Card6_7	core_library	153	1702	0	0	0	0	0	0	0	0	0	0	0	0	0	0	0	0
lib63	Card6	Card6_8	core_library	146	1612	0	0	0	0	0	0	0	0	0	0	0	0	0	0	0	0
lib63	Cask	Cask_1	core_library	164	1960	0	0	0	0	0	0	0	0	0	0	0	0	0	0	0	0
lib63	Cask	Cask_2	core_library	133	1685	0	0	0	0	0	0	0	0	0	0	0	0	0	0	0	0
lib63	Cask	Cask_3	core_library	247	3164	0	0	0	0	0	0	0	0	0	0	1	132	0	0	0	0
lib63	Cask	Cask_4	core_library	154	1831	0	0	0	0	0	0	0	0	0	0	0	0	0	0	0	0
lib63	Cask	Cask_5	core_library	169	1848	0	0	0	0	0	0	0	0	0	0	0	0	0	0	0	0
lib63	Cask	Cask_6	core_library	196	2160	0	0	0	0	0	0	0	0	0	0	1	97	0	0	0	0
lib63	Cask	Cask_7	core_library	197	2679	0	0	0	0	0	0	0	0	0	0	0	0	0	0	0	0
lib63	Cask	Cask_8	core_library	181	1848	0	0	0	0	0	0	0	0	0	0	0	0	0	0	0	0
lib63	Casp2	Casp2_1	core_library	187	2409	0	0	0	0	0	0	0	0	0	0	1	54	0	0	0	0
lib63	Casp2	Casp2_2	core_library	204	2128	0	0	0	0	0	0	0	0	0	0	1	48	0	0	0	0
lib63	Casp2	Casp2_3	core_library	184	2260	0	0	0	0	0	0	0	0	0	0	0	0	0	0	0	0
lib63	Casp2	Casp2_4	core_library	188	2076	0	0	0	0	0	0	0	0	0	0	0	0	0	0	0	0
lib63	Casp2	Casp2_5	core_library	164	1706	0	0	0	0	1	397	0	0	0	0	0	0	0	0	0	0
lib63	Casp2	Casp2_6	core_library	151	1682	0	0	0	0	0	0	0	0	0	0	0	0	0	0	0	0
lib63	Casp2	Casp2_7	core_library	167	2029	0	0	0	0	0	0	0	0	0	0	0	0	0	0	1	37
lib63	Casp2	Casp2_8	core_library	177	2348	0	0	0	0	0	0	0	0	0	0	0	0	0	0	1	40
lib63	Cbx6	Cbx6_1	core_library	221	2938	0	0	0	0	1	81	0	0	1	669	0	0	0	0	0	0
lib63	Cbx6	Cbx6_2	core_library	150	1677	0	0	0	0	0	0	0	0	0	0	0	0	0	0	0	0
lib63	Cbx6	Cbx6_3	core_library	113	1356	0	0	0	0	0	0	0	0	0	0	0	0	0	0	1	45
lib63	Cbx6	Cbx6_4	core_library	115	1344	0	0	0	0	0	0	0	0	0	0	0	0	0	0	0	0
lib63	Cbx6	Cbx6_5	core_library	143	1502	1	75	0	0	0	0	0	0	0	0	0	0	0	0	0	0
lib63	Cbx6	Cbx6_6	core_library	142	1907	0	0	0	0	0	0	0	0	0	0	0	0	0	0	0	0
lib63	Cbx6	Cbx6_7	core_library	169	1649	0	0	0	0	0	0	0	0	0	0	0	0	0	0	0	0
lib63	Cbx6	Cbx6_8	core_library	209	2490	0	0	0	0	0	0	0	0	0	0	1	70	0	0	0	0
lib63	Ccdc12	Ccdc12_1	core_library	184	2299	0	0	0	0	0	0	0	0	0	0	0	0	0	0	0	0
lib63	Ccdc12	Ccdc12_2	core_library	183	2087	0	0	0	0	0	0	0	0	0	0	0	0	0	0	0	0
lib63	Ccdc12	Ccdc12_3	core_library	193	2400	0	0	0	0	0	0	0	0	0	0	0	0	0	0	0	0
lib63	Ccdc12	Ccdc12_4	core_library	137	1702	0	0	0	0	0	0	0	0	0	0	0	0	0	0	0	0
lib63	Ccdc12	Ccdc12_5	core_library	134	1788	0	0	0	0	0	0	0	0	0	0	0	0	0	0	0	0
lib63	Ccdc12	Ccdc12_6	core_library	135	1359	0	0	0	0	0	0	0	0	0	0	0	0	0	0	0	0
lib63	Ccdc12	Ccdc12_7	core_library	136	1799	0	0	0	0	0	0	0	0	0	0	0	0	0	0	0	0
lib63	Ccdc12	Ccdc12_8	core_library	156	2080	0	0	0	0	0	0	0	0	0	0	0	0	0	0	0	0
lib63	Ccdc13	Ccdc13_1	core_library	161	1932	0	0	0	0	0	0	0	0	1	56	0	0	0	0	0	0
lib63	Ccdc13	Ccdc13_2	core_library	149	1690	0	0	0	0	0	0	0	0	1	385	0	0	0	0	0	0
lib63	Ccdc13	Ccdc13_3	core_library	185	2367	0	0	0	0	0	0	0	0	0	0	0	0	0	0	0	0
lib63	Ccdc13	Ccdc13_4	core_library	171	2159	0	0	0	0	0	0	0	0	1	37	0	0	0	0	0	0
lib63	Ccdc13	Ccdc13_5	core_library	127	1174	0	0	0	0	0	0	0	0	0	0	0	0	0	0	0	0
lib63	Ccdc13	Ccdc13_6	core_library	182	2389	0	0	0	0	0	0	0	0	0	0	0	0	0	0	1	38
lib63	Ccdc13	Ccdc13_7	core_library	170	1911	0	0	0	0	0	0	0	0	0	0	0	0	0	0	0	0
lib63	Ccdc13	Ccdc13_8	core_library	167	2049	0	0	0	0	0	0	0	0	0	0	0	0	0	0	0	0
lib63	Ccdc178	Ccdc178_1	core_library	197	2485	0	0	0	0	0	0	0	0	0	0	0	0	0	0	0	0
lib63	Ccdc178	Ccdc178_2	core_library	151	1535	0	0	0	0	0	0	0	0	0	0	0	0	0	0	0	0
lib63	Ccdc178	Ccdc178_3	core_library	171	2172	0	0	0	0	0	0	0	0	0	0	0	0	0	0	0	0
lib63	Ccdc178	Ccdc178_4	core_library	181	1679	0	0	0	0	0	0	0	0	0	0	0	0	0	0	0	0
lib63	Ccdc178	Ccdc178_5	core_library	119	1098	0	0	0	0	0	0	0	0	0	0	0	0	0	0	0	0
lib63	Ccdc178	Ccdc178_6	core_library	135	1537	0	0	0	0	0	0	0	0	0	0	0	0	0	0	0	0
lib63	Ccdc178	Ccdc178_7	core_library	192	2322	0	0	0	0	0	0	0	0	0	0	0	0	0	0	0	0
lib63	Ccdc178	Ccdc178_8	core_library	137	1628	0	0	0	0	0	0	0	0	0	0	0	0	0	0	0	0
lib63	Ccdc183	Ccdc183_1	core_library	103	992	0	0	0	0	0	0	0	0	0	0	0	0	0	0	0	0
lib63	Ccdc183	Ccdc183_2	core_library	140	1452	0	0	0	0	0	0	0	0	0	0	1	660	0	0	0	0
lib63	Ccdc183	Ccdc183_3	core_library	326	3829	1	6	0	0	0	0	0	0	0	0	0	0	0	0	0	0
lib63	Ccdc183	Ccdc183_4	core_library	139	1719	0	0	0	0	0	0	0	0	0	0	0	0	0	0	0	0
lib63	Ccdc183	Ccdc183_5	core_library	158	1755	0	0	0	0	1	198	0	0	0	0	0	0	0	0	0	0
lib63	Ccdc183	Ccdc183_6	core_library	109	1076	0	0	0	0	0	0	0	0	0	0	0	0	0	0	0	0
lib63	Ccdc183	Ccdc183_7	core_library	111	977	0	0	0	0	0	0	0	0	0	0	0	0	0	0	0	0
lib63	Ccdc183	Ccdc183_8	core_library	137	1879	0	0	0	0	0	0	0	0	0	0	0	0	0	0	0	0
lib63	Ccdc33	Ccdc33_1	core_library	104	1270	0	0	0	0	0	0	0	0	0	0	0	0	0	0	0	0
lib63	Ccdc33	Ccdc33_2	core_library	230	2661	0	0	0	0	0	0	0	0	0	0	1	438	0	0	0	0
lib63	Ccdc33	Ccdc33_3	core_library	155	1955	0	0	0	0	0	0	0	0	0	0	0	0	0	0	0	0
lib63	Ccdc33	Ccdc33_4	core_library	78	1202	0	0	0	0	0	0	0	0	1	45	0	0	0	0	1	26
lib63	Ccdc33	Ccdc33_5	core_library	156	1926	0	0	0	0	0	0	0	0	0	0	0	0	0	0	0	0
lib63	Ccdc33	Ccdc33_6	core_library	127	1744	0	0	0	0	0	0	0	0	0	0	0	0	0	0	0	0
lib63	Ccdc33	Ccdc33_7	core_library	141	1912	0	0	0	0	1	47	0	0	1	270	0	0	0	0	0	0
lib63	Ccdc33	Ccdc33_8	core_library	228	2860	0	0	0	0	0	0	0	0	0	0	1	149	0	0	1	34
lib63	Ccdc86	Ccdc86_1	core_library	265	3184	0	0	0	0	0	0	0	0	0	0	0	0	0	0	0	0
lib63	Ccdc86	Ccdc86_2	core_library	104	1317	0	0	0	0	0	0	0	0	0	0	0	0	0	0	0	0
lib63	Ccdc86	Ccdc86_3	core_library	124	1426	0	0	0	0	0	0	0	0	0	0	1	150	0	0	0	0
lib63	Ccdc86	Ccdc86_4	core_library	137	1725	0	0	0	0	0	0	0	0	0	0	0	0	0	0	0	0
lib63	Ccdc86	Ccdc86_5	core_library	150	1615	0	0	0	0	0	0	0	0	0	0	0	0	0	0	0	0
lib63	Ccdc86	Ccdc86_6	core_library	143	1712	0	0	0	0	0	0	0	0	0	0	0	0	0	0	0	0
lib63	Ccdc86	Ccdc86_7	core_library	125	1500	0	0	0	0	0	0	0	0	0	0	0	0	0	0	0	0
lib63	Ccdc86	Ccdc86_8	core_library	65	730	0	0	0	0	0	0	0	0	0	0	0	0	0	0	0	0
lib63	Cchcr1	Cchcr1_1	core_library	188	2570	0	0	0	0	0	0	0	0	0	0	0	0	0	0	0	0
lib63	Cchcr1	Cchcr1_2	core_library	141	1605	0	0	0	0	0	0	0	0	1	129	0	0	0	0	0	0
lib63	Cchcr1	Cchcr1_3	core_library	109	1233	0	0	0	0	0	0	0	0	0	0	0	0	0	0	0	0
lib63	Cchcr1	Cchcr1_4	core_library	159	1751	1	4	0	0	0	0	0	0	0	0	1	99	0	0	0	0
lib63	Cchcr1	Cchcr1_5	core_library	203	2566	0	0	0	0	0	0	0	0	0	0	0	0	0	0	0	0
lib63	Cchcr1	Cchcr1_6	core_library	129	1266	0	0	0	0	0	0	0	0	0	0	0	0	0	0	0	0
lib63	Cchcr1	Cchcr1_7	core_library	125	1433	0	0	0	0	0	0	0	0	0	0	0	0	0	0	0	0
lib63	Cchcr1	Cchcr1_8	core_library	123	1526	0	0	0	0	0	0	0	0	0	0	0	0	0	0	0	0
lib63	Ccnb1	Ccnb1_1	core_library	181	2154	0	0	0	0	0	0	0	0	0	0	0	0	0	0	0	0
lib63	Ccnb1	Ccnb1_2	core_library	127	1384	0	0	0	0	0	0	0	0	1	1827	0	0	0	0	0	0
lib63	Ccnb1	Ccnb1_3	core_library	148	1960	0	0	0	0	0	0	0	0	0	0	0	0	0	0	0	0
lib63	Ccnb1	Ccnb1_4	core_library	152	2050	0	0	0	0	0	0	0	0	0	0	0	0	0	0	0	0
lib63	Ccnb1	Ccnb1_5	core_library	142	1558	0	0	0	0	0	0	0	0	0	0	0	0	0	0	0	0
lib63	Ccnb1	Ccnb1_6	core_library	113	1311	0	0	0	0	0	0	0	0	0	0	0	0	0	0	1	106
lib63	Ccnb1	Ccnb1_7	core_library	159	2294	0	0	0	0	0	0	0	0	0	0	0	0	0	0	0	0
lib63	Ccnb1	Ccnb1_8	core_library	145	1853	0	0	0	0	0	0	0	0	0	0	0	0	0	0	0	0
lib63	Ccnc	Ccnc_1	core_library	207	2878	0	0	0	0	0	0	0	0	0	0	0	0	0	0	1	32
lib63	Ccnc	Ccnc_2	core_library	153	1907	0	0	0	0	0	0	0	0	0	0	0	0	0	0	0	0
lib63	Ccnc	Ccnc_3	core_library	194	2572	0	0	0	0	0	0	0	0	0	0	0	0	0	0	0	0
lib63	Ccnc	Ccnc_4	core_library	196	2484	0	0	0	0	0	0	0	0	0	0	0	0	0	0	0	0
lib63	Ccnc	Ccnc_5	core_library	218	2788	0	0	0	0	0	0	0	0	0	0	0	0	0	0	0	0
lib63	Ccnc	Ccnc_6	core_library	142	1810	1	18	0	0	0	0	0	0	0	0	0	0	0	0	1	34
lib63	Ccnc	Ccnc_7	core_library	149	1393	0	0	0	0	0	0	0	0	0	0	0	0	0	0	1	53
lib63	Ccnc	Ccnc_8	core_library	237	2268	0	0	0	0	0	0	0	0	0	0	0	0	0	0	1	20
lib63	Ccnd1	Ccnd1_1	core_library	169	2017	0	0	0	0	0	0	0	0	0	0	0	0	0	0	1	23
lib63	Ccnd1	Ccnd1_2	core_library	266	3366	0	0	0	0	0	0	0	0	0	0	0	0	0	0	0	0
lib63	Ccnd1	Ccnd1_3	core_library	124	1666	0	0	0	0	0	0	0	0	0	0	1	74	0	0	0	0
lib63	Ccnd1	Ccnd1_4	core_library	184	2269	0	0	0	0	0	0	0	0	0	0	0	0	0	0	0	0
lib63	Ccnd1	Ccnd1_5	core_library	169	2025	0	0	0	0	0	0	0	0	0	0	0	0	0	0	0	0
lib63	Ccnd1	Ccnd1_6	core_library	105	1092	0	0	0	0	0	0	0	0	0	0	0	0	0	0	1	61
lib63	Ccnd1	Ccnd1_7	core_library	168	1924	0	0	0	0	0	0	0	0	0	0	0	0	0	0	0	0
lib63	Ccnd1	Ccnd1_8	core_library	184	2226	0	0	0	0	0	0	0	0	0	0	0	0	0	0	0	0
lib63	Ccne1	Ccne1_1	core_library	219	2731	0	0	0	0	0	0	0	0	1	34	0	0	0	0	0	0
lib63	Ccne1	Ccne1_2	core_library	121	1523	0	0	0	0	0	0	0	0	0	0	0	0	0	0	0	0
lib63	Ccne1	Ccne1_3	core_library	120	1265	0	0	0	0	0	0	0	0	0	0	0	0	0	0	0	0
lib63	Ccne1	Ccne1_4	core_library	131	1516	0	0	0	0	0	0	0	0	0	0	0	0	0	0	0	0
lib63	Ccne1	Ccne1_5	core_library	168	1754	0	0	0	0	0	0	0	0	0	0	0	0	0	0	0	0
lib63	Ccne1	Ccne1_6	core_library	136	1224	0	0	0	0	0	0	0	0	0	0	0	0	0	0	0	0
lib63	Ccne1	Ccne1_7	core_library	177	2043	0	0	0	0	0	0	0	0	1	192	0	0	0	0	1	234
lib63	Ccne1	Ccne1_8	core_library	131	1752	1	10	0	0	0	0	0	0	0	0	0	0	0	0	1	37
lib63	Ccnh	Ccnh_1	core_library	151	1715	0	0	0	0	0	0	0	0	0	0	0	0	0	0	0	0
lib63	Ccnh	Ccnh_2	core_library	135	1321	0	0	0	0	0	0	0	0	0	0	0	0	0	0	0	0
lib63	Ccnh	Ccnh_3	core_library	160	2098	0	0	0	0	0	0	0	0	0	0	0	0	0	0	0	0
lib63	Ccnh	Ccnh_4	core_library	178	2263	0	0	0	0	0	0	0	0	0	0	0	0	0	0	0	0
lib63	Ccnh	Ccnh_5	core_library	135	1716	0	0	0	0	0	0	0	0	0	0	0	0	0	0	0	0
lib63	Ccnh	Ccnh_6	core_library	220	2726	0	0	0	0	0	0	0	0	0	0	0	0	0	0	0	0
lib63	Ccnh	Ccnh_7	core_library	203	2185	0	0	0	0	0	0	0	0	0	0	0	0	0	0	0	0
lib63	Ccnh	Ccnh_8	core_library	195	2384	0	0	0	0	0	0	0	0	1	39	0	0	0	0	0	0
lib63	Cdc25c	Cdc25c_1	core_library	147	1850	0	0	0	0	0	0	0	0	0	0	1	85	0	0	0	0
lib63	Cdc25c	Cdc25c_2	core_library	130	1715	1	65	0	0	0	0	0	0	0	0	0	0	0	0	0	0
lib63	Cdc25c	Cdc25c_3	core_library	97	1139	1	38	0	0	0	0	0	0	0	0	0	0	0	0	0	0
lib63	Cdc25c	Cdc25c_4	core_library	110	1331	0	0	0	0	0	0	0	0	0	0	0	0	0	0	0	0
lib63	Cdc25c	Cdc25c_5	core_library	132	1613	0	0	0	0	0	0	0	0	0	0	0	0	0	0	1	19
lib63	Cdc25c	Cdc25c_6	core_library	197	2323	0	0	0	0	0	0	0	0	0	0	0	0	0	0	1	6
lib63	Cdc25c	Cdc25c_7	core_library	123	1402	1	23	0	0	0	0	0	0	0	0	0	0	0	0	0	0
lib63	Cdc25c	Cdc25c_8	core_library	130	1654	0	0	0	0	0	0	0	0	0	0	0	0	0	0	0	0
lib63	Cdc42bpa	Cdc42bpa_1	core_library	185	2264	0	0	0	0	0	0	0	0	0	0	0	0	0	0	1	100
lib63	Cdc42bpa	Cdc42bpa_2	core_library	148	1746	0	0	0	0	0	0	0	0	0	0	1	64	0	0	0	0
lib63	Cdc42bpa	Cdc42bpa_3	core_library	170	1859	0	0	0	0	0	0	0	0	0	0	0	0	0	0	0	0
lib63	Cdc42bpa	Cdc42bpa_4	core_library	165	2164	0	0	0	0	0	0	0	0	0	0	0	0	0	0	0	0
lib63	Cdc42bpa	Cdc42bpa_5	core_library	163	1710	0	0	0	0	0	0	0	0	0	0	1	86	0	0	0	0
lib63	Cdc42bpa	Cdc42bpa_6	core_library	179	2125	0	0	0	0	0	0	0	0	1	30	0	0	0	0	1	45
lib63	Cdc42bpa	Cdc42bpa_7	core_library	131	1564	0	0	0	0	0	0	0	0	0	0	0	0	0	0	0	0
lib63	Cdc42bpa	Cdc42bpa_8	core_library	135	1727	0	0	0	0	0	0	0	0	0	0	0	0	0	0	0	0
lib63	Cdc42bpb	Cdc42bpb_1	core_library	175	2033	0	0	0	0	0	0	0	0	0	0	0	0	0	0	2	53
lib63	Cdc42bpb	Cdc42bpb_2	core_library	152	1700	0	0	0	0	0	0	0	0	0	0	0	0	0	0	1	16
lib63	Cdc42bpb	Cdc42bpb_3	core_library	241	3290	0	0	0	0	0	0	0	0	0	0	0	0	0	0	2	63
lib63	Cdc42bpb	Cdc42bpb_4	core_library	117	1023	0	0	0	0	0	0	0	0	0	0	0	0	0	0	0	0
lib63	Cdc42bpb	Cdc42bpb_5	core_library	185	2263	0	0	0	0	0	0	0	0	0	0	1	244	0	0	1	24
lib63	Cdc42bpb	Cdc42bpb_6	core_library	142	1778	0	0	0	0	0	0	0	0	0	0	0	0	0	0	0	0
lib63	Cdc42bpb	Cdc42bpb_7	core_library	135	1301	0	0	0	0	0	0	0	0	0	0	0	0	0	0	0	0
lib63	Cdc42bpb	Cdc42bpb_8	core_library	128	1455	0	0	0	0	1	181	0	0	0	0	0	0	0	0	0	0
lib63	Cdc42bpg	Cdc42bpg_1	core_library	149	1403	0	0	0	0	0	0	0	0	0	0	0	0	0	0	0	0
lib63	Cdc42bpg	Cdc42bpg_2	core_library	146	1767	0	0	0	0	0	0	0	0	0	0	1	58	0	0	1	48
lib63	Cdc42bpg	Cdc42bpg_3	core_library	163	2108	0	0	0	0	0	0	0	0	0	0	0	0	0	0	0	0
lib63	Cdc42bpg	Cdc42bpg_4	core_library	124	1325	0	0	0	0	0	0	0	0	0	0	0	0	0	0	0	0
lib63	Cdc42bpg	Cdc42bpg_5	core_library	121	1325	0	0	0	0	0	0	0	0	0	0	0	0	0	0	0	0
lib63	Cdc42bpg	Cdc42bpg_6	core_library	178	2103	0	0	0	0	0	0	0	0	0	0	0	0	0	0	1	32
lib63	Cdc42bpg	Cdc42bpg_7	core_library	109	1408	0	0	0	0	0	0	0	0	0	0	0	0	0	0	0	0
lib63	Cdc42bpg	Cdc42bpg_8	core_library	146	1471	1	25	0	0	0	0	0	0	0	0	0	0	0	0	0	0
lib63	Cdc42se2	Cdc42se2_1	core_library	136	1532	0	0	0	0	0	0	0	0	0	0	0	0	0	0	0	0
lib63	Cdc42se2	Cdc42se2_2	core_library	141	1582	0	0	0	0	0	0	0	0	0	0	0	0	0	0	2	58
lib63	Cdc42se2	Cdc42se2_3	core_library	228	2530	0	0	0	0	0	0	0	0	1	106	0	0	0	0	0	0
lib63	Cdc42se2	Cdc42se2_4	core_library	176	1898	0	0	0	0	0	0	0	0	0	0	0	0	0	0	0	0
lib63	Cdc42se2	Cdc42se2_5	core_library	115	1551	0	0	0	0	0	0	0	0	0	0	0	0	0	0	0	0
lib63	Cdc42se2	Cdc42se2_6	core_library	96	1104	0	0	0	0	0	0	0	0	0	0	0	0	0	0	0	0
lib63	Cdc42se2	Cdc42se2_7	core_library	119	1242	0	0	0	0	0	0	0	0	0	0	0	0	0	0	0	0
lib63	Cdc42se2	Cdc42se2_8	core_library	220	2854	0	0	0	0	0	0	0	0	0	0	0	0	0	0	0	0
lib63	Cdk1	Cdk1_1	core_library	104	1091	0	0	0	0	0	0	0	0	0	0	0	0	0	0	0	0
lib63	Cdk1	Cdk1_2	core_library	161	2035	0	0	0	0	0	0	0	0	0	0	0	0	0	0	0	0
lib63	Cdk1	Cdk1_3	core_library	111	1405	0	0	0	0	0	0	0	0	0	0	0	0	0	0	0	0
lib63	Cdk1	Cdk1_4	core_library	129	1505	0	0	0	0	0	0	0	0	0	0	0	0	0	0	0	0
lib63	Cdk1	Cdk1_5	core_library	133	1545	0	0	0	0	0	0	0	0	0	0	0	0	0	0	0	0
lib63	Cdk1	Cdk1_6	core_library	85	1035	0	0	0	0	0	0	0	0	0	0	0	0	0	0	0	0
lib63	Cdk1	Cdk1_7	core_library	117	1434	0	0	0	0	0	0	0	0	0	0	0	0	0	0	0	0
lib63	Cdk1	Cdk1_8	core_library	143	1684	0	0	0	0	0	0	0	0	0	0	0	0	0	0	0	0
lib63	Cdk10	Cdk10_1	core_library	138	1493	0	0	0	0	0	0	0	0	0	0	0	0	0	0	0	0
lib63	Cdk10	Cdk10_2	core_library	200	2324	0	0	0	0	0	0	0	0	0	0	0	0	0	0	0	0
lib63	Cdk10	Cdk10_3	core_library	127	1457	0	0	0	0	0	0	0	0	0	0	0	0	0	0	0	0
lib63	Cdk10	Cdk10_4	core_library	175	1756	0	0	0	0	0	0	0	0	0	0	0	0	0	0	0	0
lib63	Cdk10	Cdk10_5	core_library	120	1430	0	0	0	0	0	0	0	0	0	0	0	0	0	0	0	0
lib63	Cdk10	Cdk10_6	core_library	169	2090	0	0	0	0	0	0	0	0	0	0	0	0	0	0	0	0
lib63	Cdk10	Cdk10_7	core_library	123	1227	0	0	0	0	0	0	0	0	0	0	0	0	0	0	1	27
lib63	Cdk10	Cdk10_8	core_library	105	1128	0	0	0	0	0	0	0	0	0	0	1	63	0	0	0	0
lib63	Cdk13	Cdk13_1	core_library	187	2329	0	0	0	0	1	255	0	0	0	0	0	0	0	0	1	63
lib63	Cdk13	Cdk13_2	core_library	172	2176	0	0	0	0	0	0	0	0	0	0	1	109	0	0	1	57
lib63	Cdk13	Cdk13_3	core_library	120	1108	0	0	0	0	0	0	0	0	0	0	0	0	0	0	0	0
lib63	Cdk13	Cdk13_4	core_library	133	1187	0	0	0	0	0	0	0	0	0	0	0	0	0	0	0	0
lib63	Cdk13	Cdk13_5	core_library	143	1847	0	0	0	0	0	0	0	0	0	0	0	0	0	0	0	0
lib63	Cdk13	Cdk13_6	core_library	127	1388	1	29	0	0	0	0	0	0	0	0	0	0	0	0	0	0
lib63	Cdk13	Cdk13_7	core_library	212	2721	0	0	0	0	0	0	0	0	0	0	0	0	0	0	1	26
lib63	Cdk13	Cdk13_8	core_library	150	2027	0	0	0	0	0	0	0	0	0	0	0	0	0	0	0	0
lib63	Cdk14	Cdk14_1	core_library	147	1616	1	30	0	0	0	0	0	0	0	0	0	0	0	0	1	13
lib63	Cdk14	Cdk14_2	core_library	175	1894	0	0	0	0	0	0	0	0	0	0	0	0	0	0	1	13
lib63	Cdk14	Cdk14_3	core_library	173	1784	0	0	0	0	0	0	0	0	0	0	0	0	0	0	1	19
lib63	Cdk14	Cdk14_4	core_library	146	1635	0	0	0	0	0	0	0	0	0	0	0	0	0	0	0	0
lib63	Cdk14	Cdk14_5	core_library	146	1842	0	0	0	0	0	0	0	0	0	0	0	0	0	0	0	0
lib63	Cdk14	Cdk14_6	core_library	118	1108	0	0	0	0	0	0	0	0	0	0	0	0	0	0	0	0
lib63	Cdk14	Cdk14_7	core_library	146	1629	0	0	0	0	0	0	0	0	0	0	0	0	0	0	0	0
lib63	Cdk14	Cdk14_8	core_library	141	1210	0	0	0	0	0	0	0	0	0	0	0	0	0	0	0	0
lib63	Cdk15	Cdk15_1	core_library	185	2289	0	0	0	0	0	0	0	0	0	0	0	0	0	0	0	0
lib63	Cdk15	Cdk15_2	core_library	139	1548	0	0	0	0	0	0	0	0	0	0	0	0	0	0	0	0
lib63	Cdk15	Cdk15_3	core_library	163	2050	0	0	0	0	0	0	0	0	0	0	1	288	0	0	0	0
lib63	Cdk15	Cdk15_4	core_library	134	1730	0	0	0	0	0	0	0	0	0	0	0	0	0	0	0	0
lib63	Cdk15	Cdk15_5	core_library	203	2548	0	0	0	0	0	0	0	0	0	0	1	40	0	0	0	0
lib63	Cdk15	Cdk15_6	core_library	136	1607	0	0	0	0	0	0	0	0	1	37	0	0	0	0	0	0
lib63	Cdk15	Cdk15_7	core_library	182	2021	0	0	0	0	0	0	0	0	0	0	0	0	0	0	0	0
lib63	Cdk15	Cdk15_8	core_library	159	2005	0	0	0	0	0	0	0	0	1	22	0	0	0	0	0	0
lib63	Cdk16	Cdk16_1	core_library	143	1724	1	48	0	0	0	0	0	0	0	0	0	0	0	0	1	21
lib63	Cdk16	Cdk16_2	core_library	149	1467	0	0	0	0	0	0	0	0	0	0	0	0	0	0	1	50
lib63	Cdk16	Cdk16_3	core_library	147	1686	0	0	0	0	0	0	0	0	0	0	0	0	0	0	0	0
lib63	Cdk16	Cdk16_4	core_library	154	1879	0	0	0	0	0	0	0	0	1	50	0	0	0	0	0	0
lib63	Cdk16	Cdk16_5	core_library	136	1900	0	0	0	0	0	0	0	0	0	0	0	0	0	0	1	12
lib63	Cdk16	Cdk16_6	core_library	135	1447	0	0	0	0	0	0	0	0	0	0	0	0	0	0	1	10
lib63	Cdk16	Cdk16_7	core_library	124	1500	1	20	0	0	0	0	0	0	0	0	0	0	0	0	0	0
lib63	Cdk16	Cdk16_8	core_library	152	2049	0	0	0	0	0	0	0	0	0	0	0	0	0	0	0	0
lib63	Cdk17	Cdk17_1	core_library	138	1724	0	0	0	0	0	0	0	0	0	0	0	0	0	0	1	26
lib63	Cdk17	Cdk17_2	core_library	196	2384	0	0	0	0	0	0	0	0	0	0	0	0	0	0	0	0
lib63	Cdk17	Cdk17_3	core_library	123	1209	0	0	0	0	0	0	0	0	0	0	0	0	0	0	0	0
lib63	Cdk17	Cdk17_4	core_library	157	1635	0	0	0	0	0	0	0	0	0	0	0	0	0	0	0	0
lib63	Cdk17	Cdk17_5	core_library	173	2132	0	0	0	0	0	0	0	0	0	0	0	0	0	0	0	0
lib63	Cdk17	Cdk17_6	core_library	147	1685	0	0	0	0	0	0	0	0	0	0	0	0	0	0	1	65
lib63	Cdk17	Cdk17_7	core_library	132	1644	0	0	0	0	0	0	0	0	1	19	0	0	0	0	0	0
lib63	Cdk17	Cdk17_8	core_library	125	1353	0	0	0	0	0	0	0	0	0	0	0	0	0	0	0	0
lib63	Cdk18	Cdk18_1	core_library	150	1879	0	0	0	0	0	0	0	0	0	0	0	0	0	0	0	0
lib63	Cdk18	Cdk18_2	core_library	194	2635	0	0	0	0	0	0	0	0	0	0	0	0	0	0	0	0
lib63	Cdk18	Cdk18_3	core_library	157	1745	0	0	0	0	0	0	0	0	0	0	0	0	0	0	1	45
lib63	Cdk18	Cdk18_4	core_library	164	1755	0	0	0	0	0	0	0	0	0	0	0	0	0	0	1	35
lib63	Cdk18	Cdk18_5	core_library	176	1931	0	0	0	0	0	0	0	0	0	0	0	0	0	0	0	0
lib63	Cdk18	Cdk18_6	core_library	137	1275	0	0	0	0	0	0	0	0	0	0	0	0	0	0	0	0
lib63	Cdk18	Cdk18_7	core_library	163	1800	0	0	0	0	0	0	0	0	0	0	0	0	0	0	0	0
lib63	Cdk18	Cdk18_8	core_library	137	1683	0	0	0	0	0	0	0	0	0	0	0	0	0	0	1	38
lib63	Cdk19	Cdk19_1	core_library	184	2040	0	0	0	0	0	0	0	0	1	23	1	30	0	0	0	0
lib63	Cdk19	Cdk19_2	core_library	133	1758	0	0	0	0	0	0	0	0	0	0	0	0	0	0	0	0
lib63	Cdk19	Cdk19_3	core_library	175	1958	0	0	0	0	0	0	0	0	0	0	0	0	0	0	0	0
lib63	Cdk19	Cdk19_4	core_library	141	1839	0	0	0	0	0	0	0	0	0	0	0	0	0	0	0	0
lib63	Cdk19	Cdk19_5	core_library	135	1355	0	0	0	0	0	0	0	0	0	0	0	0	0	0	0	0
lib63	Cdk19	Cdk19_6	core_library	109	962	0	0	0	0	0	0	0	0	0	0	0	0	0	0	0	0
lib63	Cdk19	Cdk19_7	core_library	156	1754	0	0	0	0	0	0	0	0	0	0	0	0	0	0	1	30
lib63	Cdk19	Cdk19_8	core_library	182	2254	0	0	0	0	0	0	0	0	0	0	0	0	0	0	0	0
lib63	Cdk2	Cdk2_1	core_library	209	2507	1	155	0	0	0	0	0	0	0	0	0	0	0	0	0	0
lib63	Cdk2	Cdk2_2	core_library	195	2201	0	0	0	0	0	0	0	0	0	0	0	0	0	0	0	0
lib63	Cdk2	Cdk2_3	core_library	157	1902	0	0	0	0	0	0	0	0	0	0	0	0	0	0	0	0
lib63	Cdk2	Cdk2_4	core_library	163	2010	0	0	0	0	0	0	0	0	0	0	0	0	0	0	2	58
lib63	Cdk2	Cdk2_5	core_library	149	2014	0	0	0	0	0	0	0	0	0	0	0	0	0	0	0	0
lib63	Cdk2	Cdk2_6	core_library	132	1709	0	0	0	0	0	0	0	0	0	0	0	0	0	0	0	0
lib63	Cdk2	Cdk2_7	core_library	89	923	0	0	0	0	0	0	0	0	0	0	0	0	0	0	0	0
lib63	Cdk2	Cdk2_8	core_library	145	1308	0	0	0	0	0	0	0	0	0	0	0	0	0	0	0	0
lib63	Cdk20	Cdk20_1	core_library	122	1577	0	0	0	0	0	0	0	0	0	0	0	0	0	0	1	26
lib63	Cdk20	Cdk20_2	core_library	139	1793	0	0	0	0	0	0	0	0	1	34	0	0	0	0	0	0
lib63	Cdk20	Cdk20_3	core_library	167	2095	0	0	0	0	1	262	0	0	0	0	0	0	0	0	1	40
lib63	Cdk20	Cdk20_4	core_library	168	2036	0	0	0	0	0	0	0	0	1	46	0	0	0	0	0	0
lib63	Cdk20	Cdk20_5	core_library	63	789	0	0	0	0	0	0	0	0	0	0	0	0	0	0	0	0
lib63	Cdk20	Cdk20_6	core_library	76	829	0	0	0	0	0	0	0	0	0	0	0	0	0	0	1	59
lib63	Cdk20	Cdk20_7	core_library	151	1817	0	0	0	0	0	0	0	0	0	0	0	0	0	0	0	0
lib63	Cdk20	Cdk20_8	core_library	115	1262	1	28	0	0	0	0	0	0	0	0	0	0	0	0	0	0
lib63	Cdk3-ps	Cdk3-ps_1	core_library	192	2378	0	0	0	0	0	0	0	0	0	0	0	0	0	0	1	55
lib63	Cdk3-ps	Cdk3-ps_2	core_library	211	2028	0	0	0	0	0	0	0	0	0	0	0	0	0	0	0	0
lib63	Cdk3-ps	Cdk3-ps_3	core_library	166	2137	0	0	0	0	0	0	0	0	0	0	0	0	0	0	0	0
lib63	Cdk3-ps	Cdk3-ps_4	core_library	169	2061	0	0	0	0	0	0	0	0	0	0	0	0	0	0	1	18
lib63	Cdk3-ps	Cdk3-ps_5	core_library	112	1190	0	0	0	0	0	0	0	0	0	0	0	0	0	0	1	129
lib63	Cdk3-ps	Cdk3-ps_6	core_library	158	1900	0	0	0	0	0	0	0	0	0	0	1	35	0	0	0	0
lib63	Cdk3-ps	Cdk3-ps_7	core_library	151	1867	0	0	0	0	0	0	0	0	0	0	0	0	0	0	0	0
lib63	Cdk3-ps	Cdk3-ps_8	core_library	151	1615	0	0	0	0	0	0	0	0	0	0	0	0	0	0	1	18
lib63	Cdk5r2	Cdk5r2_1	core_library	128	1661	1	12	0	0	0	0	0	0	0	0	0	0	0	0	0	0
lib63	Cdk5r2	Cdk5r2_2	core_library	98	1254	0	0	0	0	0	0	0	0	0	0	0	0	0	0	0	0
lib63	Cdk5r2	Cdk5r2_3	core_library	130	1513	0	0	0	0	0	0	0	0	0	0	0	0	0	0	1	37
lib63	Cdk5r2	Cdk5r2_4	core_library	246	2818	0	0	0	0	0	0	0	0	0	0	1	74	0	0	0	0
lib63	Cdk5r2	Cdk5r2_5	core_library	157	1492	0	0	0	0	0	0	0	0	0	0	0	0	0	0	0	0
lib63	Cdk5r2	Cdk5r2_6	core_library	134	1757	0	0	0	0	0	0	0	0	0	0	0	0	0	0	0	0
lib63	Cdk5r2	Cdk5r2_7	core_library	137	1326	0	0	0	0	0	0	0	0	0	0	0	0	0	0	1	21
lib63	Cdk5r2	Cdk5r2_8	core_library	99	1181	0	0	0	0	0	0	0	0	0	0	0	0	0	0	0	0
lib63	Cdk8	Cdk8_1	core_library	169	2080	0	0	0	0	0	0	0	0	1	36	0	0	0	0	0	0
lib63	Cdk8	Cdk8_2	core_library	114	1220	0	0	0	0	0	0	0	0	0	0	0	0	0	0	1	23
lib63	Cdk8	Cdk8_3	core_library	115	1233	0	0	0	0	0	0	0	0	0	0	0	0	0	0	1	21
lib63	Cdk8	Cdk8_4	core_library	182	2171	0	0	0	0	0	0	0	0	0	0	0	0	0	0	0	0
lib63	Cdk8	Cdk8_5	core_library	113	1531	0	0	0	0	0	0	0	0	0	0	0	0	0	0	0	0
lib63	Cdk8	Cdk8_6	core_library	191	2230	0	0	0	0	0	0	0	0	0	0	0	0	0	0	0	0
lib63	Cdk8	Cdk8_7	core_library	233	2711	0	0	0	0	0	0	0	0	1	465	0	0	0	0	0	0
lib63	Cdk8	Cdk8_8	core_library	136	1707	0	0	0	0	0	0	0	0	0	0	0	0	0	0	0	0
lib63	Cdk9	Cdk9_1	core_library	145	1842	0	0	0	0	0	0	0	0	0	0	0	0	1	59	0	0
lib63	Cdk9	Cdk9_2	core_library	154	1655	0	0	0	0	0	0	0	0	0	0	0	0	0	0	0	0
lib63	Cdk9	Cdk9_3	core_library	131	1461	0	0	0	0	0	0	0	0	0	0	0	0	0	0	0	0
lib63	Cdk9	Cdk9_4	core_library	157	1625	0	0	0	0	0	0	0	0	0	0	0	0	0	0	0	0
lib63	Cdk9	Cdk9_5	core_library	195	2389	0	0	0	0	0	0	0	0	0	0	0	0	0	0	0	0
lib63	Cdk9	Cdk9_6	core_library	131	1563	0	0	0	0	0	0	0	0	0	0	0	0	0	0	0	0
lib63	Cdk9	Cdk9_7	core_library	134	1264	0	0	0	0	0	0	0	0	0	0	0	0	0	0	0	0
lib63	Cdk9	Cdk9_8	core_library	189	2262	0	0	0	0	0	0	0	0	0	0	0	0	0	0	0	0
lib63	Cdkl1	Cdkl1_1	core_library	125	1316	0	0	0	0	0	0	0	0	0	0	0	0	0	0	1	44
lib63	Cdkl1	Cdkl1_2	core_library	188	2359	0	0	0	0	0	0	0	0	0	0	0	0	0	0	2	104
lib63	Cdkl1	Cdkl1_3	core_library	173	1994	0	0	0	0	1	20	0	0	2	114	0	0	0	0	0	0
lib63	Cdkl1	Cdkl1_4	core_library	216	2466	0	0	0	0	1	26	0	0	1	226	0	0	0	0	0	0
lib63	Cdkl1	Cdkl1_5	core_library	119	1225	0	0	0	0	0	0	0	0	0	0	0	0	0	0	1	12
lib63	Cdkl1	Cdkl1_6	core_library	117	1537	0	0	0	0	0	0	0	0	0	0	0	0	0	0	0	0
lib63	Cdkl1	Cdkl1_7	core_library	133	1502	0	0	0	0	0	0	0	0	0	0	0	0	0	0	0	0
lib63	Cdkl1	Cdkl1_8	core_library	178	1872	0	0	0	0	0	0	0	0	0	0	0	0	0	0	0	0
lib63	Cdkl3	Cdkl3_1	core_library	101	1453	0	0	0	0	0	0	0	0	0	0	0	0	0	0	0	0
lib63	Cdkl3	Cdkl3_2	core_library	122	1295	1	5	0	0	0	0	0	0	0	0	0	0	0	0	0	0
lib63	Cdkl3	Cdkl3_3	core_library	116	1241	0	0	0	0	0	0	0	0	0	0	0	0	0	0	0	0
lib63	Cdkl3	Cdkl3_4	core_library	143	1599	0	0	0	0	0	0	0	0	0	0	0	0	0	0	0	0
lib63	Cdkl3	Cdkl3_5	core_library	212	2400	0	0	0	0	0	0	0	0	0	0	0	0	0	0	0	0
lib63	Cdkl3	Cdkl3_6	core_library	107	987	0	0	0	0	0	0	0	0	0	0	0	0	0	0	0	0
lib63	Cdkl3	Cdkl3_7	core_library	133	1164	0	0	0	0	0	0	0	0	0	0	0	0	0	0	0	0
lib63	Cdkl3	Cdkl3_8	core_library	191	2260	1	34	0	0	0	0	0	0	0	0	0	0	0	0	0	0
lib63	Cdkl4	Cdkl4_1	core_library	109	1217	0	0	0	0	0	0	0	0	0	0	0	0	0	0	0	0
lib63	Cdkl4	Cdkl4_2	core_library	183	2094	0	0	0	0	0	0	0	0	0	0	0	0	0	0	0	0
lib63	Cdkl4	Cdkl4_3	core_library	154	1898	0	0	0	0	0	0	0	0	0	0	1	106	0	0	0	0
lib63	Cdkl4	Cdkl4_4	core_library	189	2291	0	0	0	0	0	0	0	0	0	0	0	0	0	0	0	0
lib63	Cdkl4	Cdkl4_5	core_library	123	1145	0	0	0	0	0	0	0	0	0	0	0	0	0	0	0	0
lib63	Cdkl4	Cdkl4_6	core_library	159	1958	0	0	0	0	0	0	0	0	0	0	0	0	0	0	0	0
lib63	Cdkl4	Cdkl4_7	core_library	171	1816	0	0	0	0	0	0	0	0	0	0	0	0	0	0	0	0
lib63	Cdkl4	Cdkl4_8	core_library	135	1600	0	0	0	0	1	21	0	0	2	153	0	0	0	0	0	0
lib63	Cdkn2b	Cdkn2b_1	core_library	146	1560	0	0	0	0	0	0	0	0	0	0	0	0	0	0	0	0
lib63	Cdkn2b	Cdkn2b_2	core_library	161	1535	0	0	0	0	0	0	0	0	0	0	0	0	0	0	0	0
lib63	Cdkn2b	Cdkn2b_3	core_library	180	2331	0	0	0	0	0	0	0	0	0	0	0	0	0	0	0	0
lib63	Cdkn2b	Cdkn2b_4	core_library	211	2574	0	0	0	0	0	0	0	0	0	0	0	0	0	0	1	8
lib63	Cdkn2b	Cdkn2b_5	core_library	122	1350	0	0	0	0	0	0	0	0	0	0	0	0	0	0	0	0
lib63	Cdkn2b	Cdkn2b_6	core_library	81	758	0	0	0	0	0	0	0	0	0	0	0	0	0	0	0	0
lib63	Cdkn2b	Cdkn2b_7	core_library	127	1298	0	0	0	0	0	0	0	0	0	0	0	0	0	0	0	0
lib63	Cdkn2b	Cdkn2b_8	core_library	122	1470	0	0	0	0	0	0	0	0	0	0	0	0	0	0	0	0
lib63	Cdkn3	Cdkn3_1	core_library	198	2067	0	0	0	0	0	0	0	0	0	0	0	0	0	0	0	0
lib63	Cdkn3	Cdkn3_2	core_library	140	1532	0	0	0	0	1	149	0	0	1	30	0	0	0	0	1	14
lib63	Cdkn3	Cdkn3_3	core_library	112	1588	0	0	0	0	0	0	0	0	0	0	0	0	0	0	0	0
lib63	Cdkn3	Cdkn3_4	core_library	133	1603	0	0	0	0	0	0	0	0	1	43	0	0	0	0	0	0
lib63	Cdkn3	Cdkn3_5	core_library	168	1702	0	0	0	0	0	0	0	0	0	0	0	0	0	0	0	0
lib63	Cdkn3	Cdkn3_6	core_library	150	1755	0	0	0	0	0	0	0	0	0	0	0	0	0	0	1	11
lib63	Cdkn3	Cdkn3_7	core_library	181	2359	0	0	0	0	0	0	0	0	0	0	0	0	0	0	0	0
lib63	Cdkn3	Cdkn3_8	core_library	117	1379	0	0	0	0	0	0	0	0	0	0	0	0	0	0	0	0
lib63	Cenpp	Cenpp_1	core_library	225	2559	0	0	0	0	0	0	0	0	0	0	0	0	0	0	1	11
lib63	Cenpp	Cenpp_2	core_library	221	2984	0	0	0	0	0	0	0	0	0	0	0	0	0	0	0	0
lib63	Cenpp	Cenpp_3	core_library	204	2335	0	0	0	0	0	0	0	0	0	0	0	0	0	0	0	0
lib63	Cenpp	Cenpp_4	core_library	131	1393	1	328	0	0	0	0	0	0	0	0	0	0	0	0	0	0
lib63	Cenpp	Cenpp_5	core_library	132	1461	0	0	0	0	0	0	0	0	0	0	0	0	0	0	0	0
lib63	Cenpp	Cenpp_6	core_library	169	1639	0	0	0	0	0	0	0	0	0	0	0	0	0	0	0	0
lib63	Cenpp	Cenpp_7	core_library	159	1817	0	0	0	0	0	0	0	0	0	0	0	0	0	0	0	0
lib63	Cenpp	Cenpp_8	core_library	150	1560	0	0	0	0	0	0	0	0	0	0	0	0	0	0	0	0
lib63	Cep170b	Cep170b_1	core_library	192	2147	0	0	0	0	0	0	0	0	0	0	0	0	0	0	0	0
lib63	Cep170b	Cep170b_2	core_library	185	2151	0	0	0	0	0	0	0	0	0	0	1	48	0	0	1	31
lib63	Cep170b	Cep170b_3	core_library	193	2377	0	0	0	0	0	0	0	0	1	26	0	0	0	0	0	0
lib63	Cep170b	Cep170b_4	core_library	146	1632	0	0	0	0	0	0	0	0	0	0	0	0	0	0	0	0
lib63	Cep170b	Cep170b_5	core_library	146	1589	0	0	0	0	0	0	0	0	0	0	0	0	0	0	0	0
lib63	Cep170b	Cep170b_6	core_library	125	1313	0	0	0	0	0	0	0	0	0	0	0	0	0	0	0	0
lib63	Cep170b	Cep170b_7	core_library	165	2294	1	70	0	0	1	30	0	0	1	287	0	0	0	0	0	0
lib63	Cep170b	Cep170b_8	core_library	122	1362	0	0	0	0	0	0	0	0	0	0	0	0	0	0	0	0
lib63	Cep76	Cep76_1	core_library	123	1505	0	0	0	0	0	0	0	0	0	0	0	0	0	0	0	0
lib63	Cep76	Cep76_2	core_library	149	1651	0	0	0	0	0	0	0	0	0	0	0	0	0	0	0	0
lib63	Cep76	Cep76_3	core_library	157	1757	0	0	0	0	0	0	0	0	1	43	0	0	0	0	0	0
lib63	Cep76	Cep76_4	core_library	206	2756	0	0	0	0	0	0	0	0	1	78	0	0	0	0	1	8
lib63	Cep76	Cep76_5	core_library	196	2376	0	0	0	0	1	406	0	0	0	0	0	0	0	0	0	0
lib63	Cep76	Cep76_6	core_library	188	2434	0	0	0	0	0	0	0	0	0	0	0	0	0	0	0	0
lib63	Cep76	Cep76_7	core_library	194	2308	0	0	0	0	0	0	0	0	0	0	0	0	0	0	2	58
lib63	Cep76	Cep76_8	core_library	126	1255	0	0	0	0	0	0	0	0	0	0	0	0	0	0	0	0
lib63	Cerk	Cerk_1	core_library	190	2360	0	0	0	0	0	0	0	0	0	0	0	0	0	0	0	0
lib63	Cerk	Cerk_2	core_library	179	2390	0	0	0	0	0	0	0	0	0	0	0	0	0	0	0	0
lib63	Cerk	Cerk_3	core_library	215	2579	0	0	0	0	0	0	0	0	1	20	0	0	0	0	0	0
lib63	Cerk	Cerk_4	core_library	126	1333	0	0	0	0	0	0	0	0	0	0	0	0	0	0	0	0
lib63	Cerk	Cerk_5	core_library	163	1432	0	0	0	0	0	0	0	0	0	0	0	0	0	0	0	0
lib63	Cerk	Cerk_6	core_library	168	1744	0	0	0	0	0	0	0	0	0	0	0	0	0	0	1	18
lib63	Cerk	Cerk_7	core_library	132	1678	0	0	0	0	0	0	0	0	0	0	0	0	0	0	1	53
lib63	Cerk	Cerk_8	core_library	130	1636	0	0	0	0	0	0	0	0	0	0	0	0	0	0	0	0
lib63	Cfap157	Cfap157_1	core_library	180	2066	0	0	0	0	0	0	0	0	0	0	0	0	0	0	0	0
lib63	Cfap157	Cfap157_2	core_library	164	1902	0	0	0	0	0	0	0	0	0	0	0	0	0	0	1	42
lib63	Cfap157	Cfap157_3	core_library	162	2135	0	0	0	0	0	0	0	0	0	0	0	0	0	0	0	0
lib63	Cfap157	Cfap157_4	core_library	164	1743	0	0	0	0	0	0	0	0	0	0	0	0	0	0	0	0
lib63	Cfap157	Cfap157_5	core_library	173	2106	0	0	0	0	0	0	0	0	0	0	0	0	0	0	1	33
lib63	Cfap157	Cfap157_6	core_library	170	2331	0	0	0	0	0	0	0	0	1	22	1	151	0	0	1	131
lib63	Cfap157	Cfap157_7	core_library	171	1985	0	0	0	0	0	0	0	0	0	0	0	0	0	0	1	30
lib63	Cfap157	Cfap157_8	core_library	97	1071	0	0	0	0	0	0	0	0	0	0	0	0	0	0	0	0
lib63	Chchd3	Chchd3_1	core_library	178	2215	0	0	0	0	0	0	0	0	0	0	0	0	0	0	0	0
lib63	Chchd3	Chchd3_2	core_library	167	1967	0	0	0	0	1	165	0	0	1	1305	0	0	0	0	1	53
lib63	Chchd3	Chchd3_3	core_library	195	2183	0	0	0	0	0	0	0	0	0	0	0	0	0	0	0	0
lib63	Chchd3	Chchd3_4	core_library	127	1453	0	0	0	0	0	0	0	0	0	0	0	0	0	0	0	0
lib63	Chchd3	Chchd3_5	core_library	127	1389	0	0	0	0	0	0	0	0	0	0	0	0	0	0	0	0
lib63	Chchd3	Chchd3_6	core_library	172	1812	0	0	0	0	0	0	0	0	0	0	0	0	0	0	0	0
lib63	Chchd3	Chchd3_7	core_library	134	1213	0	0	0	0	0	0	0	0	0	0	0	0	0	0	0	0
lib63	Chchd3	Chchd3_8	core_library	177	2199	0	0	0	0	0	0	0	0	0	0	0	0	0	0	0	0
lib63	Chek1	Chek1_1	core_library	231	2749	0	0	0	0	0	0	0	0	0	0	0	0	0	0	0	0
lib63	Chek1	Chek1_2	core_library	221	2726	0	0	0	0	0	0	0	0	0	0	0	0	0	0	0	0
lib63	Chek1	Chek1_3	core_library	156	1820	0	0	0	0	0	0	0	0	0	0	0	0	0	0	0	0
lib63	Chek1	Chek1_4	core_library	167	1872	0	0	0	0	0	0	0	0	0	0	0	0	0	0	0	0
lib63	Chek1	Chek1_5	core_library	57	658	0	0	0	0	0	0	0	0	0	0	0	0	0	0	0	0
lib63	Chek1	Chek1_6	core_library	98	1019	0	0	0	0	0	0	0	0	0	0	0	0	0	0	0	0
lib63	Chek1	Chek1_7	core_library	146	1857	0	0	0	0	0	0	0	0	0	0	0	0	0	0	0	0
lib63	Chek1	Chek1_8	core_library	91	1198	0	0	0	0	0	0	0	0	0	0	0	0	0	0	0	0
lib63	Chek2	Chek2_1	core_library	154	1747	0	0	0	0	0	0	0	0	0	0	0	0	0	0	0	0
lib63	Chek2	Chek2_2	core_library	195	2440	0	0	0	0	0	0	0	0	1	31	0	0	0	0	0	0
lib63	Chek2	Chek2_3	core_library	205	2205	0	0	0	0	0	0	0	0	0	0	0	0	0	0	0	0
lib63	Chek2	Chek2_4	core_library	146	1778	1	100	0	0	0	0	0	0	0	0	0	0	0	0	0	0
lib63	Chek2	Chek2_5	core_library	164	1923	1	16	0	0	0	0	0	0	0	0	0	0	0	0	0	0
lib63	Chek2	Chek2_6	core_library	187	2227	0	0	0	0	0	0	0	0	0	0	0	0	0	0	0	0
lib63	Chek2	Chek2_7	core_library	178	2234	0	0	0	0	0	0	0	0	0	0	1	24	0	0	0	0
lib63	Chek2	Chek2_8	core_library	74	771	0	0	0	0	0	0	0	0	0	0	0	0	0	0	0	0
lib63	Chka	Chka_1	core_library	142	1765	0	0	0	0	0	0	0	0	0	0	0	0	0	0	1	19
lib63	Chka	Chka_2	core_library	185	2215	0	0	0	0	0	0	0	0	0	0	0	0	0	0	0	0
lib63	Chka	Chka_3	core_library	146	1715	0	0	0	0	0	0	0	0	0	0	0	0	0	0	0	0
lib63	Chka	Chka_4	core_library	165	2025	0	0	0	0	0	0	0	0	0	0	0	0	0	0	1	18
lib63	Chka	Chka_5	core_library	121	1244	0	0	0	0	0	0	0	0	0	0	0	0	0	0	1	18
lib63	Chka	Chka_6	core_library	112	1100	0	0	0	0	0	0	0	0	0	0	0	0	0	0	0	0
lib63	Chka	Chka_7	core_library	263	3221	1	284	0	0	0	0	0	0	0	0	0	0	0	0	0	0
lib63	Chka	Chka_8	core_library	181	1771	0	0	0	0	0	0	0	0	1	113	1	2210	0	0	0	0
lib63	Chkb	Chkb_1	core_library	135	1600	0	0	0	0	0	0	0	0	0	0	0	0	0	0	1	28
lib63	Chkb	Chkb_2	core_library	114	1237	0	0	0	0	0	0	0	0	0	0	0	0	0	0	0	0
lib63	Chkb	Chkb_3	core_library	177	2053	1	5	0	0	0	0	0	0	1	37	0	0	0	0	0	0
lib63	Chkb	Chkb_4	core_library	154	2043	0	0	0	0	0	0	0	0	0	0	0	0	0	0	0	0
lib63	Chkb	Chkb_5	core_library	151	1922	0	0	0	0	0	0	0	0	0	0	0	0	0	0	1	92
lib63	Chkb	Chkb_6	core_library	108	1113	0	0	0	0	0	0	0	0	0	0	0	0	0	0	1	14
lib63	Chkb	Chkb_7	core_library	101	1065	0	0	0	0	0	0	0	0	0	0	0	0	0	0	0	0
lib63	Chkb	Chkb_8	core_library	122	1151	0	0	0	0	0	0	0	0	0	0	0	0	0	0	0	0
lib63	Chmp2b	Chmp2b_1	core_library	192	2176	0	0	0	0	0	0	0	0	0	0	0	0	0	0	0	0
lib63	Chmp2b	Chmp2b_2	core_library	205	2204	0	0	0	0	0	0	0	0	1	37	1	47	0	0	0	0
lib63	Chmp2b	Chmp2b_3	core_library	164	1882	0	0	0	0	0	0	0	0	0	0	0	0	0	0	1	36
lib63	Chmp2b	Chmp2b_4	core_library	157	1941	0	0	0	0	0	0	0	0	0	0	0	0	0	0	0	0
lib63	Chmp2b	Chmp2b_5	core_library	159	1587	0	0	0	0	0	0	0	0	0	0	0	0	0	0	0	0
lib63	Chmp2b	Chmp2b_6	core_library	122	1477	0	0	0	0	0	0	0	0	0	0	0	0	0	0	0	0
lib63	Chmp2b	Chmp2b_7	core_library	160	1960	0	0	0	0	1	1416	0	0	0	0	0	0	0	0	0	0
lib63	Chmp2b	Chmp2b_8	core_library	126	1345	0	0	0	0	1	354	0	0	0	0	0	0	0	0	0	0
lib63	Chn1	Chn1_1	core_library	149	1786	1	11	0	0	1	825	0	0	0	0	0	0	0	0	0	0
lib63	Chn1	Chn1_2	core_library	134	1349	0	0	0	0	0	0	0	0	1	132	0	0	0	0	1	16
lib63	Chn1	Chn1_3	core_library	126	1436	0	0	0	0	0	0	0	0	0	0	0	0	0	0	1	76
lib63	Chn1	Chn1_4	core_library	133	1306	0	0	0	0	0	0	0	0	0	0	0	0	0	0	0	0
lib63	Chn1	Chn1_5	core_library	159	1885	0	0	0	0	0	0	0	0	0	0	0	0	0	0	0	0
lib63	Chn1	Chn1_6	core_library	166	1982	0	0	0	0	0	0	0	0	0	0	0	0	0	0	1	74
lib63	Chn1	Chn1_7	core_library	156	1760	0	0	0	0	0	0	0	0	0	0	0	0	0	0	0	0
lib63	Chn1	Chn1_8	core_library	149	1592	0	0	0	0	0	0	0	0	1	55	0	0	0	0	0	0
lib63	Chn2	Chn2_1	core_library	214	2420	0	0	0	0	0	0	0	0	0	0	0	0	0	0	0	0
lib63	Chn2	Chn2_2	core_library	118	1273	0	0	0	0	0	0	0	0	0	0	0	0	0	0	0	0
lib63	Chn2	Chn2_3	core_library	135	1512	0	0	0	0	0	0	0	0	0	0	0	0	0	0	0	0
lib63	Chn2	Chn2_4	core_library	160	1844	0	0	0	0	0	0	0	0	0	0	0	0	0	0	0	0
lib63	Chn2	Chn2_5	core_library	142	1681	0	0	0	0	0	0	0	0	1	12	0	0	0	0	0	0
lib63	Chn2	Chn2_6	core_library	111	1086	0	0	0	0	0	0	0	0	0	0	0	0	0	0	0	0
lib63	Chn2	Chn2_7	core_library	121	1311	0	0	0	0	0	0	0	0	0	0	0	0	0	0	0	0
lib63	Chn2	Chn2_8	core_library	170	2373	0	0	0	0	0	0	0	0	0	0	0	0	0	0	0	0
lib63	Cinp	Cinp_1	core_library	178	2208	0	0	0	0	0	0	0	0	0	0	0	0	0	0	0	0
lib63	Cinp	Cinp_2	core_library	171	2141	0	0	0	0	0	0	0	0	0	0	0	0	0	0	0	0
lib63	Cinp	Cinp_3	core_library	157	1622	0	0	0	0	0	0	0	0	0	0	0	0	0	0	0	0
lib63	Cinp	Cinp_4	core_library	159	1902	0	0	0	0	0	0	0	0	0	0	0	0	0	0	0	0
lib63	Cinp	Cinp_5	core_library	163	2068	0	0	0	0	0	0	0	0	1	43	0	0	0	0	0	0
lib63	Cinp	Cinp_6	core_library	152	1390	0	0	0	0	0	0	0	0	0	0	0	0	0	0	0	0
lib63	Cinp	Cinp_7	core_library	97	1073	0	0	0	0	0	0	0	0	0	0	0	0	0	0	0	0
lib63	Cinp	Cinp_8	core_library	170	1807	0	0	0	0	0	0	0	0	0	0	0	0	0	0	0	0
lib63	Cit	Cit_1	core_library	144	1804	0	0	0	0	0	0	0	0	0	0	0	0	0	0	1	36
lib63	Cit	Cit_2	core_library	190	2209	0	0	0	0	0	0	0	0	0	0	0	0	0	0	0	0
lib63	Cit	Cit_3	core_library	184	2052	0	0	0	0	1	178	0	0	0	0	0	0	0	0	0	0
lib63	Cit	Cit_4	core_library	131	1341	0	0	0	0	0	0	0	0	0	0	0	0	0	0	1	63
lib63	Cit	Cit_5	core_library	153	1781	0	0	0	0	0	0	0	0	0	0	0	0	0	0	0	0
lib63	Cit	Cit_6	core_library	142	1605	0	0	0	0	0	0	0	0	0	0	0	0	0	0	0	0
lib63	Cit	Cit_7	core_library	109	1235	0	0	0	0	0	0	0	0	0	0	0	0	0	0	0	0
lib63	Cit	Cit_8	core_library	169	1780	0	0	0	0	0	0	0	0	0	0	0	0	0	0	0	0
lib63	Ckb	Ckb_1	core_library	125	1352	0	0	0	0	0	0	0	0	0	0	0	0	0	0	0	0
lib63	Ckb	Ckb_2	core_library	113	1260	0	0	0	0	0	0	0	0	1	101	0	0	0	0	1	21
lib63	Ckb	Ckb_3	core_library	145	1802	0	0	0	0	0	0	0	0	0	0	1	116	0	0	0	0
lib63	Ckb	Ckb_4	core_library	149	1978	0	0	0	0	0	0	0	0	0	0	0	0	0	0	1	9
lib63	Ckb	Ckb_5	core_library	129	1380	0	0	0	0	0	0	0	0	0	0	0	0	0	0	0	0
lib63	Ckb	Ckb_6	core_library	170	1966	0	0	0	0	0	0	0	0	0	0	0	0	0	0	0	0
lib63	Ckb	Ckb_7	core_library	134	1702	0	0	0	0	0	0	0	0	0	0	0	0	0	0	1	75
lib63	Ckb	Ckb_8	core_library	123	1549	0	0	0	0	0	0	0	0	0	0	0	0	0	0	0	0
lib63	Ckm	Ckm_1	core_library	104	1053	0	0	0	0	0	0	0	0	0	0	0	0	0	0	0	0
lib63	Ckm	Ckm_2	core_library	158	1908	0	0	0	0	0	0	0	0	0	0	0	0	0	0	2	38
lib63	Ckm	Ckm_3	core_library	135	1596	0	0	0	0	0	0	0	0	0	0	0	0	0	0	1	63
lib63	Ckm	Ckm_4	core_library	134	1789	0	0	0	0	0	0	0	0	0	0	0	0	0	0	0	0
lib63	Ckm	Ckm_5	core_library	141	1570	0	0	0	0	0	0	0	0	0	0	0	0	0	0	0	0
lib63	Ckm	Ckm_6	core_library	110	1413	0	0	0	0	0	0	0	0	0	0	0	0	0	0	0	0
lib63	Ckm	Ckm_7	core_library	101	729	0	0	0	0	0	0	0	0	0	0	0	0	0	0	0	0
lib63	Ckm	Ckm_8	core_library	128	1602	0	0	0	0	0	0	0	0	0	0	0	0	0	0	0	0
lib63	Ckmt1	Ckmt1_1	core_library	168	2140	0	0	0	0	0	0	0	0	1	46	0	0	0	0	1	14
lib63	Ckmt1	Ckmt1_2	core_library	207	2406	0	0	0	0	0	0	0	0	0	0	0	0	0	0	1	14
lib63	Ckmt1	Ckmt1_3	core_library	170	2217	0	0	0	0	0	0	0	0	0	0	0	0	0	0	0	0
lib63	Ckmt1	Ckmt1_4	core_library	172	2116	0	0	0	0	0	0	0	0	0	0	0	0	0	0	0	0
lib63	Ckmt1	Ckmt1_5	core_library	162	1849	0	0	0	0	0	0	0	0	0	0	0	0	0	0	0	0
lib63	Ckmt1	Ckmt1_6	core_library	138	1615	0	0	0	0	0	0	0	0	0	0	0	0	0	0	0	0
lib63	Ckmt1	Ckmt1_7	core_library	153	1938	0	0	0	0	0	0	0	0	0	0	0	0	0	0	0	0
lib63	Ckmt1	Ckmt1_8	core_library	135	1264	0	0	0	0	0	0	0	0	0	0	0	0	0	0	0	0
lib63	Ckmt2	Ckmt2_1	core_library	132	1510	0	0	0	0	0	0	0	0	0	0	0	0	0	0	0	0
lib63	Ckmt2	Ckmt2_2	core_library	111	1318	0	0	0	0	0	0	0	0	0	0	0	0	0	0	1	48
lib63	Ckmt2	Ckmt2_3	core_library	129	1858	0	0	0	0	0	0	0	0	0	0	0	0	0	0	0	0
lib63	Ckmt2	Ckmt2_4	core_library	178	2361	0	0	0	0	0	0	0	0	0	0	0	0	0	0	0	0
lib63	Ckmt2	Ckmt2_5	core_library	132	1600	0	0	0	0	0	0	0	0	1	27	0	0	0	0	0	0
lib63	Ckmt2	Ckmt2_6	core_library	200	2304	0	0	0	0	0	0	0	0	0	0	0	0	0	0	0	0
lib63	Ckmt2	Ckmt2_7	core_library	175	2462	0	0	0	0	0	0	0	0	0	0	1	11	0	0	0	0
lib63	Ckmt2	Ckmt2_8	core_library	113	1416	0	0	0	0	0	0	0	0	0	0	0	0	0	0	0	0
lib63	Clcn7	Clcn7_1	core_library	184	2387	0	0	0	0	0	0	0	0	0	0	0	0	0	0	0	0
lib63	Clcn7	Clcn7_2	core_library	147	1874	0	0	0	0	0	0	0	0	0	0	0	0	0	0	1	26
lib63	Clcn7	Clcn7_3	core_library	166	2107	0	0	0	0	0	0	0	0	1	619	0	0	0	0	1	23
lib63	Clcn7	Clcn7_4	core_library	155	1981	0	0	0	0	0	0	0	0	0	0	0	0	0	0	0	0
lib63	Clcn7	Clcn7_5	core_library	140	1558	0	0	0	0	0	0	0	0	0	0	0	0	0	0	0	0
lib63	Clcn7	Clcn7_6	core_library	124	1277	0	0	0	0	0	0	0	0	0	0	0	0	0	0	0	0
lib63	Clcn7	Clcn7_7	core_library	156	1763	0	0	0	0	0	0	0	0	0	0	0	0	0	0	0	0
lib63	Clcn7	Clcn7_8	core_library	141	1396	0	0	0	0	0	0	0	0	0	0	0	0	0	0	0	0
lib63	Cldn15	Cldn15_1	core_library	169	2194	0	0	0	0	0	0	0	0	0	0	0	0	0	0	0	0
lib63	Cldn15	Cldn15_2	core_library	164	1837	0	0	0	0	0	0	0	0	0	0	0	0	0	0	0	0
lib63	Cldn15	Cldn15_3	core_library	161	1897	0	0	0	0	0	0	0	0	0	0	0	0	0	0	0	0
lib63	Cldn15	Cldn15_4	core_library	157	2041	0	0	0	0	0	0	0	0	0	0	0	0	0	0	0	0
lib63	Cldn15	Cldn15_5	core_library	128	1101	0	0	0	0	0	0	0	0	0	0	0	0	0	0	0	0
lib63	Cldn15	Cldn15_6	core_library	153	1910	0	0	0	0	0	0	0	0	0	0	0	0	0	0	0	0
lib63	Cldn15	Cldn15_7	core_library	126	1277	0	0	0	0	0	0	0	0	0	0	0	0	0	0	0	0
lib63	Cldn15	Cldn15_8	core_library	135	1486	0	0	0	0	0	0	0	0	0	0	0	0	0	0	1	29
lib63	Clk2	Clk2_1	core_library	125	1383	0	0	0	0	0	0	0	0	0	0	0	0	0	0	0	0
lib63	Clk2	Clk2_2	core_library	170	2367	0	0	0	0	0	0	0	0	0	0	0	0	0	0	0	0
lib63	Clk2	Clk2_3	core_library	240	3015	0	0	0	0	0	0	0	0	1	228	0	0	0	0	0	0
lib63	Clk2	Clk2_4	core_library	178	1864	0	0	0	0	0	0	0	0	0	0	1	65	0	0	0	0
lib63	Clk2	Clk2_5	core_library	144	1330	1	290	0	0	0	0	0	0	1	100	0	0	0	0	0	0
lib63	Clk2	Clk2_6	core_library	142	1340	0	0	0	0	0	0	0	0	0	0	0	0	0	0	0	0
lib63	Clk2	Clk2_7	core_library	174	1820	0	0	0	0	0	0	0	0	0	0	0	0	0	0	0	0
lib63	Clk2	Clk2_8	core_library	147	1521	0	0	0	0	0	0	0	0	2	92	0	0	0	0	0	0
lib63	Cln3	Cln3_1	core_library	131	1471	0	0	0	0	0	0	0	0	0	0	0	0	0	0	0	0
lib63	Cln3	Cln3_2	core_library	174	2201	0	0	0	0	0	0	0	0	0	0	0	0	0	0	0	0
lib63	Cln3	Cln3_3	core_library	186	2351	1	17	0	0	0	0	0	0	0	0	0	0	0	0	0	0
lib63	Cln3	Cln3_4	core_library	142	1713	0	0	0	0	0	0	0	0	0	0	0	0	0	0	0	0
lib63	Cln3	Cln3_5	core_library	166	1963	0	0	0	0	0	0	0	0	0	0	0	0	0	0	1	37
lib63	Cln3	Cln3_6	core_library	146	1817	0	0	0	0	0	0	0	0	0	0	1	101	0	0	1	373
lib63	Cln3	Cln3_7	core_library	139	2030	0	0	0	0	0	0	0	0	0	0	0	0	0	0	0	0
lib63	Cln3	Cln3_8	core_library	127	1515	0	0	0	0	1	106	0	0	0	0	0	0	0	0	1	29
lib63	Cmas	Cmas_1	core_library	194	2280	0	0	0	0	0	0	0	0	0	0	0	0	0	0	0	0
lib63	Cmas	Cmas_2	core_library	171	1956	0	0	0	0	0	0	0	0	0	0	0	0	0	0	0	0
lib63	Cmas	Cmas_3	core_library	114	1509	0	0	0	0	0	0	0	0	0	0	0	0	0	0	0	0
lib63	Cmas	Cmas_4	core_library	142	1590	0	0	0	0	0	0	0	0	0	0	0	0	0	0	0	0
lib63	Cmas	Cmas_5	core_library	134	1396	0	0	0	0	0	0	0	0	0	0	0	0	0	0	0	0
lib63	Cmas	Cmas_6	core_library	176	2268	0	0	0	0	0	0	0	0	0	0	0	0	0	0	0	0
lib63	Cmas	Cmas_7	core_library	163	2132	0	0	0	0	0	0	0	0	0	0	0	0	0	0	0	0
lib63	Cmas	Cmas_8	core_library	129	1272	0	0	0	0	0	0	0	0	0	0	0	0	0	0	0	0
lib63	Cmpk1	Cmpk1_1	core_library	153	1582	0	0	0	0	0	0	0	0	0	0	0	0	0	0	0	0
lib63	Cmpk1	Cmpk1_2	core_library	129	1738	0	0	0	0	0	0	0	0	0	0	0	0	0	0	0	0
lib63	Cmpk1	Cmpk1_3	core_library	212	2551	1	9	0	0	0	0	0	0	0	0	0	0	0	0	0	0
lib63	Cmpk1	Cmpk1_4	core_library	177	2257	0	0	0	0	0	0	0	0	0	0	0	0	0	0	0	0
lib63	Cmpk1	Cmpk1_5	core_library	160	2021	0	0	0	0	0	0	0	0	0	0	0	0	0	0	0	0
lib63	Cmpk1	Cmpk1_6	core_library	169	1729	0	0	0	0	0	0	0	0	0	0	0	0	0	0	1	25
lib63	Cmpk1	Cmpk1_7	core_library	133	1232	0	0	0	0	0	0	0	0	0	0	0	0	0	0	0	0
lib63	Cmpk1	Cmpk1_8	core_library	176	1747	0	0	0	0	0	0	0	0	0	0	0	0	0	0	0	0
lib63	Cmpk2	Cmpk2_1	core_library	128	1490	0	0	0	0	0	0	0	0	0	0	0	0	0	0	0	0
lib63	Cmpk2	Cmpk2_2	core_library	160	1993	0	0	0	0	0	0	0	0	0	0	0	0	0	0	0	0
lib63	Cmpk2	Cmpk2_3	core_library	152	1899	0	0	0	0	0	0	0	0	0	0	0	0	0	0	0	0
lib63	Cmpk2	Cmpk2_4	core_library	207	2391	1	12	0	0	0	0	0	0	0	0	0	0	0	0	0	0
lib63	Cmpk2	Cmpk2_5	core_library	145	1354	0	0	0	0	0	0	0	0	0	0	0	0	0	0	0	0
lib63	Cmpk2	Cmpk2_6	core_library	126	1322	0	0	0	0	0	0	0	0	0	0	0	0	0	0	0	0
lib63	Cmpk2	Cmpk2_7	core_library	137	1681	0	0	0	0	0	0	0	0	1	53	0	0	0	0	0	0
lib63	Cmpk2	Cmpk2_8	core_library	160	2005	0	0	0	0	0	0	0	0	0	0	0	0	0	0	0	0
lib63	Cnksr1	Cnksr1_1	core_library	191	2323	0	0	0	0	0	0	1	4	0	0	0	0	0	0	1	63
lib63	Cnksr1	Cnksr1_2	core_library	154	2010	1	92	0	0	0	0	0	0	0	0	0	0	0	0	1	49
lib63	Cnksr1	Cnksr1_3	core_library	167	1699	0	0	0	0	0	0	0	0	0	0	0	0	0	0	0	0
lib63	Cnksr1	Cnksr1_4	core_library	109	1037	0	0	0	0	0	0	0	0	0	0	0	0	0	0	0	0
lib63	Cnksr1	Cnksr1_5	core_library	125	1632	0	0	0	0	0	0	0	0	0	0	0	0	0	0	1	34
lib63	Cnksr1	Cnksr1_6	core_library	157	2041	0	0	0	0	1	1706	0	0	0	0	0	0	0	0	0	0
lib63	Cnksr1	Cnksr1_7	core_library	126	1514	0	0	0	0	0	0	0	0	0	0	0	0	0	0	0	0
lib63	Cnksr1	Cnksr1_8	core_library	181	2101	0	0	0	0	0	0	0	0	1	70	0	0	0	0	0	0
lib63	Cnppd1	Cnppd1_1	core_library	180	2308	0	0	0	0	0	0	0	0	0	0	0	0	0	0	0	0
lib63	Cnppd1	Cnppd1_2	core_library	147	1519	0	0	0	0	0	0	0	0	0	0	0	0	0	0	0	0
lib63	Cnppd1	Cnppd1_3	core_library	162	1802	0	0	0	0	0	0	0	0	0	0	0	0	0	0	1	69
lib63	Cnppd1	Cnppd1_4	core_library	150	2020	0	0	0	0	0	0	0	0	0	0	0	0	0	0	0	0
lib63	Cnppd1	Cnppd1_5	core_library	133	1530	0	0	0	0	0	0	0	0	0	0	0	0	0	0	0	0
lib63	Cnppd1	Cnppd1_6	core_library	170	2033	0	0	0	0	0	0	0	0	1	112	0	0	0	0	0	0
lib63	Cnppd1	Cnppd1_7	core_library	104	1164	0	0	0	0	0	0	0	0	0	0	0	0	0	0	0	0
lib63	Cnppd1	Cnppd1_8	core_library	183	2253	0	0	0	0	0	0	0	0	0	0	0	0	0	0	0	0
lib63	Coasy	Coasy_1	core_library	173	2312	0	0	0	0	0	0	0	0	0	0	0	0	0	0	0	0
lib63	Coasy	Coasy_2	core_library	143	1433	0	0	0	0	0	0	0	0	0	0	0	0	0	0	0	0
lib63	Coasy	Coasy_3	core_library	140	1779	0	0	0	0	0	0	0	0	0	0	0	0	0	0	0	0
lib63	Coasy	Coasy_4	core_library	132	1760	0	0	0	0	0	0	0	0	0	0	0	0	0	0	0	0
lib63	Coasy	Coasy_5	core_library	120	1295	0	0	0	0	0	0	0	0	0	0	0	0	0	0	0	0
lib63	Coasy	Coasy_6	core_library	151	1944	0	0	0	0	0	0	0	0	0	0	0	0	0	0	0	0
lib63	Coasy	Coasy_7	core_library	144	1783	0	0	0	0	0	0	0	0	0	0	0	0	0	0	0	0
lib63	Coasy	Coasy_8	core_library	114	1085	0	0	0	0	0	0	0	0	0	0	0	0	0	0	0	0
lib63	Cops9	Cops9_1	core_library	116	1155	0	0	0	0	0	0	0	0	0	0	0	0	0	0	0	0
lib63	Cops9	Cops9_2	core_library	150	1952	0	0	0	0	0	0	0	0	0	0	0	0	0	0	0	0
lib63	Cops9	Cops9_3	core_library	171	2271	1	226	0	0	1	256	1	6	0	0	0	0	0	0	1	60
lib63	Cops9	Cops9_4	core_library	98	1045	0	0	0	0	0	0	0	0	0	0	0	0	0	0	0	0
lib63	Cops9	Cops9_5	core_library	155	1749	0	0	0	0	0	0	0	0	0	0	0	0	0	0	1	11
lib63	Cops9	Cops9_6	core_library	118	1279	0	0	0	0	0	0	0	0	0	0	0	0	0	0	1	24
lib63	Cops9	Cops9_7	core_library	146	1400	0	0	0	0	0	0	0	0	0	0	0	0	0	0	0	0
lib63	Cops9	Cops9_8	core_library	181	2244	0	0	1	65	0	0	1	7	0	0	0	0	0	0	1	115
lib63	Coq8a	Coq8a_1	core_library	105	1187	0	0	0	0	0	0	0	0	0	0	0	0	0	0	1	199
lib63	Coq8a	Coq8a_2	core_library	164	2170	0	0	0	0	0	0	0	0	0	0	0	0	0	0	0	0
lib63	Coq8a	Coq8a_3	core_library	144	1678	0	0	0	0	0	0	0	0	0	0	0	0	0	0	0	0
lib63	Coq8a	Coq8a_4	core_library	191	1775	0	0	0	0	0	0	0	0	1	33	0	0	0	0	0	0
lib63	Coq8a	Coq8a_5	core_library	140	1738	0	0	0	0	0	0	0	0	1	55	0	0	0	0	0	0
lib63	Coq8a	Coq8a_6	core_library	164	1652	0	0	0	0	0	0	0	0	0	0	1	22	0	0	1	21
lib63	Coq8a	Coq8a_7	core_library	107	1046	0	0	0	0	0	0	0	0	0	0	0	0	0	0	0	0
lib63	Coq8a	Coq8a_8	core_library	178	2118	0	0	0	0	0	0	0	0	0	0	0	0	0	0	0	0
lib63	Cped1	Cped1_1	core_library	134	1651	0	0	0	0	0	0	0	0	0	0	0	0	0	0	0	0
lib63	Cped1	Cped1_2	core_library	173	2060	1	61	0	0	0	0	0	0	0	0	0	0	0	0	0	0
lib63	Cped1	Cped1_3	core_library	168	1889	0	0	0	0	0	0	0	0	0	0	0	0	0	0	1	23
lib63	Cped1	Cped1_4	core_library	138	1810	0	0	0	0	0	0	0	0	0	0	0	0	0	0	1	23
lib63	Cped1	Cped1_5	core_library	148	2006	0	0	0	0	0	0	0	0	0	0	0	0	0	0	0	0
lib63	Cped1	Cped1_6	core_library	216	2477	0	0	0	0	0	0	0	0	1	72	0	0	0	0	2	233
lib63	Cped1	Cped1_7	core_library	212	2418	0	0	0	0	0	0	0	0	0	0	0	0	0	0	1	56
lib63	Cped1	Cped1_8	core_library	111	1341	0	0	0	0	0	0	0	0	0	0	0	0	0	0	1	87
lib63	Cpt1b	Cpt1b_1	core_library	155	1984	0	0	0	0	0	0	0	0	0	0	0	0	0	0	0	0
lib63	Cpt1b	Cpt1b_2	core_library	166	1720	0	0	0	0	0	0	0	0	0	0	0	0	0	0	0	0
lib63	Cpt1b	Cpt1b_3	core_library	133	1687	0	0	0	0	0	0	0	0	0	0	0	0	0	0	0	0
lib63	Cpt1b	Cpt1b_4	core_library	104	1214	0	0	0	0	0	0	0	0	1	49	0	0	0	0	0	0
lib63	Cpt1b	Cpt1b_5	core_library	140	1464	0	0	0	0	0	0	0	0	0	0	0	0	0	0	0	0
lib63	Cpt1b	Cpt1b_6	core_library	165	1519	0	0	0	0	0	0	0	0	0	0	0	0	0	0	0	0
lib63	Cpt1b	Cpt1b_7	core_library	147	1334	0	0	0	0	0	0	0	0	0	0	0	0	0	0	0	0
lib63	Cpt1b	Cpt1b_8	core_library	158	1713	0	0	0	0	0	0	0	0	0	0	0	0	0	0	0	0
lib63	Csnk1d	Csnk1d_1	core_library	149	1827	0	0	0	0	0	0	0	0	0	0	0	0	0	0	0	0
lib63	Csnk1d	Csnk1d_2	core_library	131	1672	0	0	0	0	0	0	0	0	0	0	0	0	0	0	0	0
lib63	Csnk1d	Csnk1d_3	core_library	159	2054	0	0	0	0	0	0	0	0	0	0	0	0	0	0	0	0
lib63	Csnk1d	Csnk1d_4	core_library	90	938	0	0	0	0	0	0	0	0	0	0	0	0	0	0	0	0
lib63	Csnk1d	Csnk1d_5	core_library	90	1026	0	0	0	0	0	0	0	0	0	0	0	0	0	0	0	0
lib63	Csnk1d	Csnk1d_6	core_library	177	2323	0	0	0	0	0	0	0	0	0	0	0	0	0	0	0	0
lib63	Csnk1d	Csnk1d_7	core_library	219	2865	0	0	0	0	0	0	0	0	0	0	0	0	0	0	0	0
lib63	Csnk1d	Csnk1d_8	core_library	188	2401	0	0	0	0	0	0	0	0	0	0	0	0	0	0	0	0
lib63	Csnk1g1	Csnk1g1_1	core_library	109	1026	0	0	0	0	0	0	0	0	0	0	0	0	0	0	0	0
lib63	Csnk1g1	Csnk1g1_2	core_library	223	2296	0	0	0	0	0	0	0	0	0	0	0	0	0	0	1	51
lib63	Csnk1g1	Csnk1g1_3	core_library	155	1546	0	0	0	0	0	0	0	0	0	0	0	0	0	0	0	0
lib63	Csnk1g1	Csnk1g1_4	core_library	116	1351	0	0	0	0	0	0	0	0	0	0	0	0	0	0	0	0
lib63	Csnk1g1	Csnk1g1_5	core_library	194	2227	0	0	0	0	1	160	0	0	0	0	0	0	0	0	0	0
lib63	Csnk1g1	Csnk1g1_6	core_library	170	2010	0	0	0	0	0	0	0	0	0	0	0	0	0	0	0	0
lib63	Csnk1g1	Csnk1g1_7	core_library	176	2132	0	0	0	0	0	0	0	0	0	0	0	0	0	0	0	0
lib63	Csnk1g1	Csnk1g1_8	core_library	177	1998	0	0	0	0	0	0	0	0	0	0	0	0	0	0	0	0
lib63	Csnk1g2	Csnk1g2_1	core_library	219	2269	1	17	0	0	0	0	0	0	1	31	0	0	0	0	0	0
lib63	Csnk1g2	Csnk1g2_2	core_library	203	2636	0	0	0	0	0	0	0	0	0	0	0	0	0	0	0	0
lib63	Csnk1g2	Csnk1g2_3	core_library	130	1476	0	0	0	0	0	0	0	0	0	0	0	0	0	0	1	45
lib63	Csnk1g2	Csnk1g2_4	core_library	184	2355	0	0	0	0	0	0	0	0	0	0	0	0	0	0	0	0
lib63	Csnk1g2	Csnk1g2_5	core_library	182	2111	0	0	0	0	0	0	0	0	0	0	0	0	0	0	0	0
lib63	Csnk1g2	Csnk1g2_6	core_library	143	1842	0	0	0	0	0	0	0	0	0	0	0	0	0	0	0	0
lib63	Csnk1g2	Csnk1g2_7	core_library	134	1688	0	0	0	0	0	0	0	0	0	0	0	0	0	0	0	0
lib63	Csnk1g2	Csnk1g2_8	core_library	170	2164	0	0	0	0	0	0	0	0	0	0	0	0	0	0	1	27
lib63	Csnk2a1	Csnk2a1_1	core_library	146	1465	0	0	0	0	0	0	0	0	0	0	0	0	0	0	0	0
lib63	Csnk2a1	Csnk2a1_2	core_library	224	2735	0	0	0	0	0	0	0	0	0	0	0	0	0	0	0	0
lib63	Csnk2a1	Csnk2a1_3	core_library	118	1228	0	0	0	0	0	0	0	0	0	0	0	0	0	0	0	0
lib63	Csnk2a1	Csnk2a1_4	core_library	150	1812	0	0	0	0	0	0	0	0	0	0	0	0	0	0	0	0
lib63	Csnk2a1	Csnk2a1_5	core_library	191	2187	0	0	0	0	0	0	0	0	0	0	0	0	0	0	1	15
lib63	Csnk2a1	Csnk2a1_6	core_library	138	1594	0	0	0	0	0	0	0	0	0	0	0	0	0	0	0	0
lib63	Csnk2a1	Csnk2a1_7	core_library	172	2006	1	44	0	0	0	0	0	0	1	790	0	0	0	0	0	0
lib63	Csnk2a1	Csnk2a1_8	core_library	197	2335	0	0	0	0	0	0	0	0	0	0	0	0	0	0	0	0
lib63	Csnk2a2	Csnk2a2_1	core_library	141	1773	0	0	0	0	0	0	0	0	0	0	0	0	0	0	0	0
lib63	Csnk2a2	Csnk2a2_2	core_library	153	1940	0	0	0	0	0	0	0	0	0	0	0	0	0	0	0	0
lib63	Csnk2a2	Csnk2a2_3	core_library	156	1715	1	28	0	0	0	0	0	0	0	0	0	0	0	0	0	0
lib63	Csnk2a2	Csnk2a2_4	core_library	171	2307	0	0	0	0	0	0	0	0	0	0	0	0	0	0	0	0
lib63	Csnk2a2	Csnk2a2_5	core_library	106	1295	0	0	0	0	0	0	0	0	0	0	1	44	0	0	1	15
lib63	Csnk2a2	Csnk2a2_6	core_library	129	1524	0	0	0	0	0	0	0	0	0	0	0	0	0	0	0	0
lib63	Csnk2a2	Csnk2a2_7	core_library	170	2113	0	0	0	0	0	0	0	0	1	53	0	0	0	0	0	0
lib63	Csnk2a2	Csnk2a2_8	core_library	156	1832	1	93	0	0	0	0	0	0	0	0	0	0	0	0	0	0
lib63	Csrnp3	Csrnp3_1	core_library	169	1706	0	0	0	0	0	0	0	0	0	0	0	0	0	0	1	93
lib63	Csrnp3	Csrnp3_2	core_library	166	2012	0	0	0	0	0	0	0	0	0	0	0	0	0	0	0	0
lib63	Csrnp3	Csrnp3_3	core_library	148	1969	0	0	0	0	0	0	0	0	0	0	0	0	0	0	2	226
lib63	Csrnp3	Csrnp3_4	core_library	145	1988	0	0	0	0	0	0	0	0	0	0	0	0	0	0	1	142
lib63	Csrnp3	Csrnp3_5	core_library	109	1234	0	0	0	0	0	0	0	0	0	0	0	0	0	0	1	55
lib63	Csrnp3	Csrnp3_6	core_library	141	1792	0	0	0	0	0	0	0	0	0	0	0	0	0	0	0	0
lib63	Csrnp3	Csrnp3_7	core_library	127	1501	0	0	0	0	0	0	0	0	0	0	0	0	0	0	0	0
lib63	Csrnp3	Csrnp3_8	core_library	197	2499	0	0	0	0	0	0	0	0	0	0	0	0	0	0	0	0
lib63	Ctdsp2	Ctdsp2_1	core_library	171	2214	0	0	0	0	0	0	0	0	0	0	0	0	0	0	1	66
lib63	Ctdsp2	Ctdsp2_2	core_library	154	1842	0	0	0	0	0	0	0	0	0	0	0	0	0	0	0	0
lib63	Ctdsp2	Ctdsp2_3	core_library	153	1730	0	0	0	0	0	0	0	0	0	0	0	0	0	0	0	0
lib63	Ctdsp2	Ctdsp2_4	core_library	151	1428	0	0	0	0	0	0	0	0	0	0	0	0	0	0	0	0
lib63	Ctdsp2	Ctdsp2_5	core_library	123	1432	0	0	0	0	0	0	0	0	0	0	0	0	0	0	1	96
lib63	Ctdsp2	Ctdsp2_6	core_library	168	2080	0	0	0	0	0	0	0	0	0	0	0	0	0	0	0	0
lib63	Ctdsp2	Ctdsp2_7	core_library	153	1669	1	46	0	0	0	0	0	0	0	0	0	0	0	0	0	0
lib63	Ctdsp2	Ctdsp2_8	core_library	170	1654	1	10	0	0	0	0	0	0	0	0	0	0	0	0	0	0
lib63	Ctdspl	Ctdspl_1	core_library	126	1397	0	0	0	0	0	0	0	0	0	0	0	0	0	0	0	0
lib63	Ctdspl	Ctdspl_2	core_library	147	1709	0	0	0	0	0	0	0	0	0	0	0	0	0	0	0	0
lib63	Ctdspl	Ctdspl_3	core_library	172	1648	0	0	0	0	0	0	0	0	0	0	0	0	0	0	0	0
lib63	Ctdspl	Ctdspl_4	core_library	101	990	0	0	0	0	0	0	0	0	0	0	0	0	0	0	0	0
lib63	Ctdspl	Ctdspl_5	core_library	110	1289	0	0	0	0	0	0	0	0	0	0	0	0	0	0	1	18
lib63	Ctdspl	Ctdspl_6	core_library	143	1888	0	0	0	0	0	0	0	0	0	0	0	0	0	0	1	36
lib63	Ctdspl	Ctdspl_7	core_library	124	1031	0	0	0	0	0	0	0	0	0	0	0	0	0	0	0	0
lib63	Ctdspl	Ctdspl_8	core_library	187	2071	0	0	0	0	0	0	0	0	0	0	1	34	0	0	0	0
lib63	Ctdspl2	Ctdspl2_1	core_library	189	2488	0	0	0	0	0	0	0	0	0	0	0	0	0	0	1	18
lib63	Ctdspl2	Ctdspl2_2	core_library	163	2097	1	160	0	0	0	0	0	0	0	0	0	0	0	0	0	0
lib63	Ctdspl2	Ctdspl2_3	core_library	125	1365	0	0	0	0	0	0	0	0	0	0	0	0	0	0	0	0
lib63	Ctdspl2	Ctdspl2_4	core_library	208	2219	0	0	0	0	0	0	0	0	0	0	0	0	0	0	0	0
lib63	Ctdspl2	Ctdspl2_5	core_library	147	1714	0	0	0	0	0	0	0	0	0	0	0	0	0	0	1	44
lib63	Ctdspl2	Ctdspl2_6	core_library	175	1945	0	0	0	0	0	0	0	0	0	0	0	0	0	0	0	0
lib63	Ctdspl2	Ctdspl2_7	core_library	153	1617	0	0	0	0	0	0	0	0	0	0	0	0	0	0	1	50
lib63	Ctdspl2	Ctdspl2_8	core_library	181	1982	0	0	0	0	0	0	0	0	0	0	0	0	0	0	0	0
lib63	Cyp4v3	Cyp4v3_1	core_library	180	2231	0	0	0	0	0	0	0	0	0	0	0	0	0	0	0	0
lib63	Cyp4v3	Cyp4v3_2	core_library	107	1317	0	0	0	0	0	0	0	0	0	0	0	0	0	0	0	0
lib63	Cyp4v3	Cyp4v3_3	core_library	149	1811	1	82	0	0	0	0	0	0	0	0	0	0	0	0	0	0
lib63	Cyp4v3	Cyp4v3_4	core_library	138	1547	0	0	0	0	0	0	0	0	0	0	0	0	0	0	0	0
lib63	Cyp4v3	Cyp4v3_5	core_library	151	1744	0	0	0	0	0	0	0	0	0	0	0	0	0	0	0	0
lib63	Cyp4v3	Cyp4v3_6	core_library	123	1210	0	0	0	0	0	0	0	0	0	0	0	0	0	0	0	0
lib63	Cyp4v3	Cyp4v3_7	core_library	211	2606	0	0	0	0	0	0	0	0	0	0	0	0	0	0	1	25
lib63	Cyp4v3	Cyp4v3_8	core_library	188	2261	0	0	0	0	0	0	0	0	0	0	0	0	0	0	0	0
lib63	Cyp51	Cyp51_1	core_library	174	1957	0	0	0	0	0	0	0	0	0	0	0	0	0	0	0	0
lib63	Cyp51	Cyp51_2	core_library	110	1010	0	0	0	0	0	0	0	0	0	0	0	0	0	0	0	0
lib63	Cyp51	Cyp51_3	core_library	143	1722	0	0	0	0	0	0	0	0	0	0	0	0	0	0	0	0
lib63	Cyp51	Cyp51_4	core_library	97	1074	0	0	0	0	0	0	0	0	0	0	0	0	0	0	0	0
lib63	Cyp51	Cyp51_5	core_library	136	1239	0	0	0	0	0	0	0	0	0	0	0	0	0	0	0	0
lib63	Cyp51	Cyp51_6	core_library	205	1985	0	0	0	0	0	0	0	0	0	0	0	0	0	0	0	0
lib63	Cyp51	Cyp51_7	core_library	156	1983	0	0	0	0	0	0	0	0	0	0	0	0	0	0	0	0
lib63	Cyp51	Cyp51_8	core_library	193	2430	0	0	0	0	0	0	0	0	0	0	0	0	0	0	0	0
lib63	Cysrt1	Cysrt1_1	core_library	99	1300	0	0	0	0	0	0	0	0	0	0	0	0	0	0	0	0
lib63	Cysrt1	Cysrt1_2	core_library	163	1798	0	0	0	0	0	0	0	0	1	21	0	0	0	0	0	0
lib63	Cysrt1	Cysrt1_3	core_library	179	2107	0	0	0	0	0	0	0	0	0	0	0	0	0	0	0	0
lib63	Cysrt1	Cysrt1_4	core_library	144	1710	0	0	0	0	0	0	0	0	0	0	0	0	0	0	1	12
lib63	Cysrt1	Cysrt1_5	core_library	128	1321	0	0	0	0	0	0	0	0	0	0	1	61	0	0	0	0
lib63	Cysrt1	Cysrt1_6	core_library	94	897	0	0	0	0	0	0	0	0	0	0	0	0	0	0	0	0
lib63	Cysrt1	Cysrt1_7	core_library	131	1238	0	0	0	0	0	0	0	0	0	0	0	0	0	0	0	0
lib63	Cysrt1	Cysrt1_8	core_library	161	2020	1	24	0	0	0	0	0	0	0	0	0	0	0	0	0	0
lib63	D630045J12Rik	D630045J12Rik_1	core_library	143	1645	0	0	0	0	0	0	0	0	0	0	0	0	0	0	0	0
lib63	D630045J12Rik	D630045J12Rik_2	core_library	154	1824	1	4	0	0	0	0	0	0	0	0	0	0	0	0	0	0
lib63	D630045J12Rik	D630045J12Rik_3	core_library	146	1805	0	0	0	0	0	0	0	0	0	0	0	0	0	0	1	11
lib63	D630045J12Rik	D630045J12Rik_4	core_library	171	1935	1	16	0	0	0	0	0	0	0	0	0	0	0	0	1	10
lib63	D630045J12Rik	D630045J12Rik_5	core_library	118	1187	0	0	0	0	0	0	0	0	0	0	1	40	0	0	0	0
lib63	D630045J12Rik	D630045J12Rik_6	core_library	130	1494	0	0	0	0	0	0	0	0	0	0	0	0	0	0	0	0
lib63	D630045J12Rik	D630045J12Rik_7	core_library	141	1335	0	0	0	0	0	0	0	0	0	0	0	0	0	0	0	0
lib63	D630045J12Rik	D630045J12Rik_8	core_library	166	1913	0	0	0	0	0	0	0	0	0	0	0	0	0	0	0	0
lib63	Dclk1	Dclk1_1	core_library	115	933	0	0	0	0	0	0	0	0	0	0	0	0	0	0	0	0
lib63	Dclk1	Dclk1_2	core_library	98	1375	0	0	0	0	0	0	0	0	0	0	1	52	0	0	0	0
lib63	Dclk1	Dclk1_3	core_library	218	2286	0	0	0	0	0	0	0	0	0	0	0	0	0	0	0	0
lib63	Dclk1	Dclk1_4	core_library	107	1219	0	0	0	0	0	0	0	0	0	0	0	0	0	0	0	0
lib63	Dclk1	Dclk1_5	core_library	237	2717	0	0	0	0	0	0	0	0	0	0	0	0	0	0	0	0
lib63	Dclk1	Dclk1_6	core_library	149	1674	0	0	0	0	0	0	0	0	1	68	0	0	0	0	0	0
lib63	Dclk1	Dclk1_7	core_library	112	853	0	0	0	0	0	0	0	0	0	0	0	0	0	0	1	342
lib63	Dclk1	Dclk1_8	core_library	129	1296	0	0	0	0	0	0	0	0	0	0	0	0	0	0	0	0
lib63	Dclk2	Dclk2_1	core_library	157	1307	0	0	0	0	0	0	0	0	0	0	0	0	0	0	1	98
lib63	Dclk2	Dclk2_2	core_library	189	2029	0	0	0	0	0	0	0	0	0	0	0	0	0	0	0	0
lib63	Dclk2	Dclk2_3	core_library	142	1722	0	0	0	0	0	0	0	0	0	0	0	0	0	0	0	0
lib63	Dclk2	Dclk2_4	core_library	205	2556	0	0	0	0	0	0	0	0	0	0	0	0	0	0	0	0
lib63	Dclk2	Dclk2_5	core_library	142	1786	0	0	0	0	0	0	0	0	0	0	0	0	0	0	0	0
lib63	Dclk2	Dclk2_6	core_library	161	2184	0	0	0	0	0	0	0	0	0	0	0	0	0	0	0	0
lib63	Dclk2	Dclk2_7	core_library	132	1500	0	0	0	0	0	0	0	0	0	0	0	0	0	0	0	0
lib63	Dclk2	Dclk2_8	core_library	195	2139	0	0	0	0	1	188	0	0	2	85	0	0	0	0	1	79
lib63	Dclk3	Dclk3_1	core_library	198	2500	0	0	0	0	0	0	0	0	0	0	0	0	0	0	0	0
lib63	Dclk3	Dclk3_2	core_library	160	1985	0	0	0	0	0	0	0	0	0	0	0	0	0	0	0	0
lib63	Dclk3	Dclk3_3	core_library	142	1815	0	0	0	0	0	0	0	0	0	0	0	0	0	0	0	0
lib63	Dclk3	Dclk3_4	core_library	149	1782	0	0	0	0	0	0	0	0	0	0	0	0	0	0	0	0
lib63	Dclk3	Dclk3_5	core_library	2	31	0	0	0	0	0	0	0	0	0	0	0	0	0	0	0	0
lib63	Dclk3	Dclk3_6	core_library	110	1172	0	0	0	0	0	0	0	0	0	0	0	0	0	0	1	15
lib63	Dclk3	Dclk3_7	core_library	176	1902	0	0	0	0	0	0	0	0	0	0	0	0	0	0	0	0
lib63	Dclk3	Dclk3_8	core_library	191	2068	0	0	0	0	0	0	0	0	0	0	0	0	0	0	0	0
lib63	Dcx	Dcx_1	core_library	184	2114	0	0	0	0	0	0	0	0	0	0	0	0	0	0	0	0
lib63	Dcx	Dcx_2	core_library	161	1830	0	0	0	0	0	0	0	0	0	0	0	0	0	0	0	0
lib63	Dcx	Dcx_3	core_library	166	1892	0	0	0	0	0	0	0	0	0	0	0	0	0	0	0	0
lib63	Dcx	Dcx_4	core_library	148	1638	0	0	0	0	0	0	0	0	0	0	0	0	0	0	0	0
lib63	Dcx	Dcx_5	core_library	162	1562	0	0	0	0	0	0	0	0	0	0	0	0	0	0	0	0
lib63	Dcx	Dcx_6	core_library	162	1666	0	0	0	0	0	0	0	0	0	0	0	0	0	0	0	0
lib63	Dcx	Dcx_7	core_library	222	2150	0	0	0	0	0	0	0	0	0	0	0	0	0	0	0	0
lib63	Dcx	Dcx_8	core_library	202	2035	0	0	0	0	0	0	0	0	0	0	0	0	0	0	0	0
lib63	Ddx31	Ddx31_1	core_library	183	2265	0	0	0	0	0	0	0	0	0	0	0	0	0	0	0	0
lib63	Ddx31	Ddx31_2	core_library	173	1947	0	0	0	0	0	0	0	0	0	0	0	0	0	0	0	0
lib63	Ddx31	Ddx31_3	core_library	161	1702	0	0	0	0	0	0	0	0	0	0	0	0	0	0	0	0
lib63	Ddx31	Ddx31_4	core_library	175	1914	0	0	0	0	0	0	0	0	0	0	0	0	0	0	0	0
lib63	Ddx31	Ddx31_5	core_library	208	2668	0	0	0	0	0	0	0	0	0	0	0	0	0	0	0	0
lib63	Ddx31	Ddx31_6	core_library	202	2433	0	0	0	0	0	0	0	0	0	0	0	0	0	0	0	0
lib63	Ddx31	Ddx31_7	core_library	177	2002	0	0	0	0	0	0	0	0	0	0	1	24	0	0	0	0
lib63	Ddx31	Ddx31_8	core_library	146	1535	0	0	0	0	0	0	0	0	0	0	0	0	0	0	0	0
lib63	Ddx39b	Ddx39b_1	core_library	226	2686	0	0	0	0	0	0	0	0	0	0	1	23	0	0	0	0
lib63	Ddx39b	Ddx39b_2	core_library	164	2165	0	0	0	0	0	0	0	0	0	0	0	0	0	0	0	0
lib63	Ddx39b	Ddx39b_3	core_library	118	1418	0	0	0	0	0	0	0	0	0	0	0	0	0	0	0	0
lib63	Ddx39b	Ddx39b_4	core_library	116	1270	0	0	0	0	0	0	0	0	0	0	0	0	0	0	0	0
lib63	Ddx39b	Ddx39b_5	core_library	151	1868	0	0	0	0	0	0	0	0	0	0	0	0	0	0	0	0
lib63	Ddx39b	Ddx39b_6	core_library	185	2120	0	0	0	0	0	0	0	0	0	0	0	0	0	0	0	0
lib63	Ddx39b	Ddx39b_7	core_library	119	1517	0	0	0	0	0	0	0	0	0	0	0	0	0	0	0	0
lib63	Ddx39b	Ddx39b_8	core_library	137	1517	0	0	0	0	0	0	0	0	0	0	0	0	0	0	0	0
lib63	Def8	Def8_1	core_library	108	1299	0	0	0	0	1	162	0	0	0	0	0	0	0	0	0	0
lib63	Def8	Def8_2	core_library	182	2053	0	0	0	0	0	0	0	0	0	0	0	0	0	0	1	71
lib63	Def8	Def8_3	core_library	141	1645	0	0	0	0	0	0	0	0	0	0	0	0	0	0	0	0
lib63	Def8	Def8_4	core_library	131	1246	0	0	0	0	0	0	0	0	0	0	0	0	0	0	0	0
lib63	Def8	Def8_5	core_library	134	1615	0	0	0	0	0	0	0	0	0	0	0	0	0	0	0	0
lib63	Def8	Def8_6	core_library	100	920	0	0	0	0	0	0	0	0	0	0	0	0	0	0	0	0
lib63	Def8	Def8_7	core_library	183	2146	0	0	0	0	0	0	0	0	0	0	0	0	0	0	1	13
lib63	Def8	Def8_8	core_library	166	2106	0	0	0	0	0	0	0	0	0	0	0	0	0	0	0	0
lib63	Dgkb	Dgkb_1	core_library	164	1747	0	0	0	0	0	0	0	0	0	0	0	0	0	0	0	0
lib63	Dgkb	Dgkb_2	core_library	168	2139	0	0	0	0	0	0	0	0	2	1153	0	0	0	0	0	0
lib63	Dgkb	Dgkb_3	core_library	160	2159	0	0	0	0	0	0	0	0	0	0	0	0	0	0	1	10
lib63	Dgkb	Dgkb_4	core_library	152	1732	0	0	0	0	0	0	0	0	0	0	1	69	0	0	0	0
lib63	Dgkb	Dgkb_5	core_library	146	1724	0	0	0	0	0	0	0	0	0	0	0	0	0	0	0	0
lib63	Dgkb	Dgkb_6	core_library	203	2146	0	0	0	0	0	0	0	0	0	0	0	0	0	0	0	0
lib63	Dgkb	Dgkb_7	core_library	162	1548	0	0	0	0	0	0	0	0	0	0	0	0	0	0	0	0
lib63	Dgkb	Dgkb_8	core_library	119	1164	0	0	0	0	0	0	0	0	0	0	0	0	0	0	0	0
lib63	Dgkd	Dgkd_1	core_library	132	1564	0	0	0	0	0	0	0	0	0	0	0	0	0	0	0	0
lib63	Dgkd	Dgkd_2	core_library	156	1905	0	0	0	0	0	0	0	0	0	0	0	0	0	0	1	37
lib63	Dgkd	Dgkd_3	core_library	136	1206	0	0	0	0	0	0	0	0	0	0	0	0	0	0	0	0
lib63	Dgkd	Dgkd_4	core_library	160	1801	0	0	0	0	0	0	0	0	0	0	0	0	0	0	0	0
lib63	Dgkd	Dgkd_5	core_library	203	2141	0	0	0	0	0	0	0	0	0	0	0	0	0	0	0	0
lib63	Dgkd	Dgkd_6	core_library	112	1246	0	0	0	0	0	0	0	0	0	0	0	0	0	0	1	38
lib63	Dgkd	Dgkd_7	core_library	174	1880	0	0	0	0	0	0	0	0	0	0	0	0	0	0	0	0
lib63	Dgkd	Dgkd_8	core_library	139	1113	0	0	0	0	0	0	0	0	0	0	0	0	0	0	0	0
lib63	Dgkg	Dgkg_1	core_library	193	2497	0	0	0	0	0	0	0	0	0	0	0	0	0	0	0	0
lib63	Dgkg	Dgkg_2	core_library	142	1769	0	0	0	0	0	0	0	0	0	0	0	0	0	0	1	43
lib63	Dgkg	Dgkg_3	core_library	136	1576	0	0	0	0	0	0	0	0	0	0	0	0	0	0	0	0
lib63	Dgkg	Dgkg_4	core_library	125	1450	0	0	0	0	0	0	0	0	0	0	0	0	0	0	0	0
lib63	Dgkg	Dgkg_5	core_library	128	1712	0	0	0	0	0	0	0	0	0	0	0	0	0	0	0	0
lib63	Dgkg	Dgkg_6	core_library	171	1710	0	0	0	0	0	0	0	0	0	0	0	0	0	0	0	0
lib63	Dgkg	Dgkg_7	core_library	204	2648	0	0	0	0	0	0	0	0	0	0	0	0	0	0	0	0
lib63	Dgkg	Dgkg_8	core_library	183	1591	0	0	0	0	0	0	0	0	0	0	0	0	0	0	0	0
lib63	Dgkh	Dgkh_1	core_library	95	1162	0	0	0	0	1	385	0	0	0	0	0	0	0	0	0	0
lib63	Dgkh	Dgkh_2	core_library	186	2426	0	0	0	0	0	0	0	0	0	0	0	0	0	0	0	0
lib63	Dgkh	Dgkh_3	core_library	191	2088	0	0	0	0	0	0	0	0	1	276	0	0	0	0	0	0
lib63	Dgkh	Dgkh_4	core_library	96	1242	0	0	0	0	0	0	0	0	0	0	0	0	0	0	0	0
lib63	Dgkh	Dgkh_5	core_library	150	1622	0	0	0	0	0	0	0	0	0	0	0	0	0	0	0	0
lib63	Dgkh	Dgkh_6	core_library	147	1873	0	0	0	0	0	0	0	0	0	0	0	0	0	0	0	0
lib63	Dgkh	Dgkh_7	core_library	140	1691	0	0	0	0	0	0	0	0	0	0	0	0	0	0	0	0
lib63	Dgkh	Dgkh_8	core_library	158	1485	0	0	0	0	0	0	0	0	0	0	0	0	0	0	0	0
lib63	Dgkk	Dgkk_1	core_library	184	2294	0	0	0	0	0	0	0	0	0	0	0	0	0	0	0	0
lib63	Dgkk	Dgkk_2	core_library	153	1595	0	0	0	0	0	0	0	0	0	0	0	0	0	0	0	0
lib63	Dgkk	Dgkk_3	core_library	165	1972	0	0	0	0	0	0	0	0	0	0	0	0	0	0	0	0
lib63	Dgkk	Dgkk_4	core_library	193	2274	0	0	0	0	0	0	0	0	0	0	0	0	0	0	1	32
lib63	Dgkk	Dgkk_5	core_library	94	1226	0	0	0	0	0	0	0	0	0	0	0	0	0	0	1	17
lib63	Dgkk	Dgkk_6	core_library	130	1030	0	0	0	0	0	0	0	0	0	0	0	0	0	0	0	0
lib63	Dgkk	Dgkk_7	core_library	135	1814	0	0	0	0	0	0	0	0	0	0	0	0	0	0	0	0
lib63	Dgkk	Dgkk_8	core_library	165	1798	1	17	0	0	0	0	0	0	0	0	0	0	0	0	0	0
lib63	Dgkq	Dgkq_1	core_library	168	1875	0	0	0	0	0	0	0	0	0	0	0	0	0	0	0	0
lib63	Dgkq	Dgkq_2	core_library	185	2319	0	0	0	0	1	423	0	0	0	0	0	0	0	0	1	1912
lib63	Dgkq	Dgkq_3	core_library	215	2591	1	35	0	0	0	0	0	0	0	0	0	0	0	0	0	0
lib63	Dgkq	Dgkq_4	core_library	169	2016	0	0	0	0	1	28	0	0	1	110	0	0	0	0	1	72
lib63	Dgkq	Dgkq_5	core_library	196	2342	0	0	0	0	0	0	0	0	1	36	0	0	0	0	0	0
lib63	Dgkq	Dgkq_6	core_library	152	1719	0	0	0	0	0	0	0	0	0	0	0	0	0	0	1	20
lib63	Dgkq	Dgkq_7	core_library	180	2061	0	0	0	0	0	0	0	0	0	0	0	0	0	0	0	0
lib63	Dgkq	Dgkq_8	core_library	179	1669	0	0	0	0	0	0	0	0	0	0	0	0	0	0	2	142
lib63	Dguok	Dguok_1	core_library	134	1214	0	0	0	0	0	0	0	0	1	26	0	0	0	0	1	12
lib63	Dguok	Dguok_2	core_library	139	1401	0	0	0	0	0	0	0	0	0	0	0	0	0	0	0	0
lib63	Dguok	Dguok_3	core_library	127	1773	0	0	0	0	0	0	0	0	0	0	0	0	0	0	0	0
lib63	Dguok	Dguok_4	core_library	165	1607	0	0	0	0	0	0	0	0	1	498	1	52	0	0	0	0
lib63	Dguok	Dguok_5	core_library	201	2200	0	0	0	0	0	0	0	0	0	0	0	0	0	0	0	0
lib63	Dguok	Dguok_6	core_library	103	1222	0	0	0	0	0	0	0	0	0	0	0	0	0	0	0	0
lib63	Dguok	Dguok_7	core_library	112	1149	0	0	0	0	0	0	0	0	0	0	0	0	0	0	0	0
lib63	Dguok	Dguok_8	core_library	118	1269	0	0	0	0	0	0	0	0	0	0	0	0	0	0	0	0
lib63	Dhrs9	Dhrs9_1	core_library	120	1409	0	0	0	0	0	0	0	0	0	0	0	0	0	0	0	0
lib63	Dhrs9	Dhrs9_2	core_library	146	1846	0	0	0	0	0	0	0	0	0	0	0	0	0	0	0	0
lib63	Dhrs9	Dhrs9_3	core_library	132	1787	0	0	0	0	0	0	0	0	0	0	0	0	0	0	1	15
lib63	Dhrs9	Dhrs9_4	core_library	189	2306	2	69	0	0	0	0	0	0	0	0	0	0	0	0	0	0
lib63	Dhrs9	Dhrs9_5	core_library	164	1832	0	0	0	0	0	0	0	0	0	0	0	0	0	0	1	13
lib63	Dhrs9	Dhrs9_6	core_library	154	1656	0	0	0	0	0	0	0	0	0	0	0	0	0	0	0	0
lib63	Dhrs9	Dhrs9_7	core_library	189	2303	0	0	0	0	0	0	0	0	0	0	0	0	0	0	0	0
lib63	Dhrs9	Dhrs9_8	core_library	143	1737	0	0	0	0	0	0	0	0	0	0	1	52	0	0	0	0
lib63	Dlgap5	Dlgap5_1	core_library	99	1059	0	0	0	0	0	0	0	0	0	0	0	0	0	0	0	0
lib63	Dlgap5	Dlgap5_2	core_library	156	1897	0	0	0	0	0	0	0	0	0	0	0	0	0	0	0	0
lib63	Dlgap5	Dlgap5_3	core_library	123	1514	0	0	0	0	0	0	0	0	0	0	0	0	0	0	0	0
lib63	Dlgap5	Dlgap5_4	core_library	91	993	0	0	0	0	0	0	0	0	0	0	0	0	0	0	0	0
lib63	Dlgap5	Dlgap5_5	core_library	177	2120	0	0	0	0	0	0	0	0	0	0	2	408	0	0	0	0
lib63	Dlgap5	Dlgap5_6	core_library	129	1403	0	0	0	0	0	0	0	0	0	0	0	0	0	0	0	0
lib63	Dlgap5	Dlgap5_7	core_library	147	1666	0	0	0	0	0	0	0	0	0	0	0	0	0	0	0	0
lib63	Dlgap5	Dlgap5_8	core_library	157	1437	0	0	0	0	0	0	0	0	0	0	1	785	0	0	1	19
lib63	Dnajb4	Dnajb4_1	core_library	154	1853	0	0	0	0	0	0	0	0	0	0	0	0	0	0	0	0
lib63	Dnajb4	Dnajb4_2	core_library	126	1533	0	0	0	0	0	0	0	0	0	0	0	0	0	0	0	0
lib63	Dnajb4	Dnajb4_3	core_library	93	1031	0	0	0	0	0	0	0	0	0	0	0	0	0	0	0	0
lib63	Dnajb4	Dnajb4_4	core_library	123	1598	0	0	0	0	0	0	0	0	0	0	0	0	0	0	0	0
lib63	Dnajb4	Dnajb4_5	core_library	122	1422	0	0	0	0	0	0	0	0	0	0	0	0	0	0	0	0
lib63	Dnajb4	Dnajb4_6	core_library	206	2293	0	0	0	0	0	0	0	0	0	0	0	0	0	0	0	0
lib63	Dnajb4	Dnajb4_7	core_library	105	1216	0	0	0	0	0	0	0	0	0	0	0	0	0	0	0	0
lib63	Dnajb4	Dnajb4_8	core_library	154	1828	0	0	0	0	0	0	0	0	1	50	0	0	0	0	0	0
lib63	Dnajc6	Dnajc6_1	core_library	125	1363	0	0	0	0	0	0	0	0	1	55	0	0	0	0	0	0
lib63	Dnajc6	Dnajc6_2	core_library	176	2234	0	0	0	0	0	0	0	0	0	0	0	0	0	0	0	0
lib63	Dnajc6	Dnajc6_3	core_library	150	1641	0	0	0	0	0	0	0	0	0	0	1	72	0	0	1	6
lib63	Dnajc6	Dnajc6_4	core_library	151	1907	0	0	0	0	0	0	0	0	0	0	0	0	0	0	0	0
lib63	Dnajc6	Dnajc6_5	core_library	4	51	0	0	0	0	0	0	0	0	0	0	0	0	0	0	0	0
lib63	Dnajc6	Dnajc6_6	core_library	139	1650	0	0	0	0	0	0	0	0	0	0	0	0	0	0	0	0
lib63	Dnajc6	Dnajc6_7	core_library	105	1371	0	0	0	0	0	0	0	0	0	0	0	0	0	0	0	0
lib63	Dnajc6	Dnajc6_8	core_library	181	2323	0	0	0	0	0	0	0	0	0	0	0	0	0	0	2	112
lib63	Dohh	Dohh_1	core_library	121	1534	0	0	0	0	0	0	0	0	0	0	0	0	0	0	0	0
lib63	Dohh	Dohh_2	core_library	130	1560	0	0	0	0	0	0	0	0	0	0	0	0	0	0	0	0
lib63	Dohh	Dohh_3	core_library	127	1199	0	0	0	0	0	0	0	0	0	0	0	0	0	0	0	0
lib63	Dohh	Dohh_4	core_library	121	1280	0	0	0	0	0	0	0	0	0	0	0	0	0	0	0	0
lib63	Dohh	Dohh_5	core_library	110	1387	0	0	0	0	0	0	0	0	0	0	0	0	0	0	0	0
lib63	Dohh	Dohh_6	core_library	105	1224	0	0	0	0	0	0	0	0	0	0	0	0	0	0	0	0
lib63	Dohh	Dohh_7	core_library	150	1638	0	0	0	0	0	0	0	0	0	0	0	0	0	0	0	0
lib63	Dohh	Dohh_8	core_library	98	982	0	0	0	0	0	0	0	0	0	0	0	0	0	0	0	0
lib63	Dok6	Dok6_1	core_library	196	2296	0	0	0	0	0	0	0	0	0	0	0	0	0	0	2	39
lib63	Dok6	Dok6_2	core_library	248	3050	0	0	0	0	0	0	0	0	2	150	0	0	0	0	0	0
lib63	Dok6	Dok6_3	core_library	162	2064	0	0	0	0	0	0	0	0	1	50	0	0	0	0	0	0
lib63	Dok6	Dok6_4	core_library	3	72	0	0	0	0	0	0	0	0	0	0	0	0	0	0	0	0
lib63	Dok6	Dok6_5	core_library	169	1877	0	0	0	0	0	0	0	0	0	0	1	78	0	0	0	0
lib63	Dok6	Dok6_6	core_library	189	2397	0	0	0	0	0	0	0	0	1	41	0	0	0	0	0	0
lib63	Dok6	Dok6_7	core_library	169	2265	0	0	0	0	0	0	0	0	0	0	0	0	0	0	0	0
lib63	Dok6	Dok6_8	core_library	215	2492	0	0	0	0	0	0	0	0	0	0	0	0	0	0	0	0
lib63	Dolk	Dolk_1	core_library	171	2026	0	0	0	0	0	0	0	0	0	0	0	0	0	0	0	0
lib63	Dolk	Dolk_2	core_library	177	2271	0	0	0	0	0	0	0	0	0	0	0	0	0	0	0	0
lib63	Dolk	Dolk_3	core_library	140	1677	0	0	0	0	0	0	0	0	0	0	0	0	0	0	0	0
lib63	Dolk	Dolk_4	core_library	157	2050	0	0	0	0	0	0	0	0	0	0	0	0	0	0	0	0
lib63	Dolk	Dolk_5	core_library	96	884	0	0	0	0	0	0	0	0	0	0	0	0	0	0	0	0
lib63	Dolk	Dolk_6	core_library	157	1708	0	0	0	0	0	0	0	0	0	0	0	0	0	0	0	0
lib63	Dolk	Dolk_7	core_library	199	2301	0	0	0	0	0	0	0	0	0	0	0	0	0	0	0	0
lib63	Dolk	Dolk_8	core_library	143	1380	0	0	0	0	0	0	0	0	0	0	0	0	0	0	0	0
lib63	Dot1l	Dot1l_1	core_library	135	1537	0	0	0	0	0	0	0	0	0	0	0	0	0	0	0	0
lib63	Dot1l	Dot1l_2	core_library	191	2544	0	0	0	0	0	0	0	0	0	0	0	0	0	0	0	0
lib63	Dot1l	Dot1l_3	core_library	128	1221	0	0	0	0	0	0	0	0	0	0	1	26	0	0	0	0
lib63	Dot1l	Dot1l_4	core_library	146	1406	0	0	0	0	0	0	0	0	0	0	0	0	0	0	0	0
lib63	Dot1l	Dot1l_5	core_library	155	1820	0	0	0	0	0	0	0	0	0	0	0	0	0	0	0	0
lib63	Dot1l	Dot1l_6	core_library	86	1116	0	0	0	0	0	0	0	0	0	0	0	0	0	0	0	0
lib63	Dot1l	Dot1l_7	core_library	74	877	0	0	0	0	0	0	0	0	0	0	0	0	0	0	0	0
lib63	Dot1l	Dot1l_8	core_library	112	1367	0	0	0	0	0	0	0	0	0	0	0	0	0	0	0	0
lib63	Drp2	Drp2_1	core_library	122	1404	0	0	0	0	0	0	0	0	0	0	0	0	0	0	1	38
lib63	Drp2	Drp2_2	core_library	183	2125	1	32	0	0	0	0	0	0	0	0	0	0	0	0	0	0
lib63	Drp2	Drp2_3	core_library	186	2128	0	0	0	0	0	0	0	0	0	0	0	0	0	0	0	0
lib63	Drp2	Drp2_4	core_library	126	1185	0	0	0	0	0	0	0	0	2	1402	0	0	0	0	0	0
lib63	Drp2	Drp2_5	core_library	172	1884	0	0	0	0	0	0	0	0	0	0	0	0	0	0	0	0
lib63	Drp2	Drp2_6	core_library	175	2311	0	0	0	0	0	0	0	0	0	0	0	0	0	0	1	38
lib63	Drp2	Drp2_7	core_library	175	1781	0	0	0	0	0	0	0	0	0	0	0	0	0	0	0	0
lib63	Drp2	Drp2_8	core_library	168	1546	0	0	0	0	0	0	0	0	0	0	0	0	0	0	0	0
lib63	Dsc3	Dsc3_1	core_library	200	2271	0	0	0	0	1	138	0	0	0	0	1	80	0	0	0	0
lib63	Dsc3	Dsc3_2	core_library	188	2145	0	0	0	0	0	0	0	0	0	0	0	0	0	0	0	0
lib63	Dsc3	Dsc3_3	core_library	143	1860	0	0	0	0	0	0	0	0	0	0	0	0	0	0	0	0
lib63	Dsc3	Dsc3_4	core_library	211	2453	0	0	0	0	0	0	0	0	0	0	0	0	0	0	0	0
lib63	Dsc3	Dsc3_5	core_library	183	1670	0	0	0	0	0	0	0	0	0	0	0	0	0	0	0	0
lib63	Dsc3	Dsc3_6	core_library	136	1491	0	0	0	0	0	0	0	0	0	0	0	0	0	0	0	0
lib63	Dsc3	Dsc3_7	core_library	195	2117	0	0	0	0	0	0	0	0	0	0	0	0	0	0	1	10
lib63	Dsc3	Dsc3_8	core_library	127	1579	0	0	0	0	0	0	0	0	0	0	0	0	0	0	0	0
lib63	Dstyk	Dstyk_1	core_library	142	1805	0	0	0	0	0	0	0	0	0	0	0	0	0	0	0	0
lib63	Dstyk	Dstyk_2	core_library	119	1212	0	0	0	0	0	0	0	0	0	0	0	0	0	0	1	30
lib63	Dstyk	Dstyk_3	core_library	133	1864	0	0	0	0	0	0	0	0	0	0	0	0	0	0	0	0
lib63	Dstyk	Dstyk_4	core_library	111	1394	0	0	0	0	0	0	0	0	0	0	0	0	0	0	0	0
lib63	Dstyk	Dstyk_5	core_library	154	1547	0	0	0	0	0	0	0	0	0	0	0	0	0	0	1	135
lib63	Dstyk	Dstyk_6	core_library	220	2724	0	0	0	0	0	0	0	0	0	0	0	0	0	0	1	42
lib63	Dstyk	Dstyk_7	core_library	158	1916	0	0	0	0	1	109	0	0	0	0	0	0	0	0	0	0
lib63	Dstyk	Dstyk_8	core_library	157	1670	0	0	0	0	0	0	0	0	0	0	0	0	0	0	0	0
lib63	Dtymk	Dtymk_1	core_library	118	1455	0	0	0	0	0	0	0	0	0	0	0	0	0	0	0	0
lib63	Dtymk	Dtymk_2	core_library	139	1941	0	0	0	0	0	0	0	0	0	0	0	0	0	0	0	0
lib63	Dtymk	Dtymk_3	core_library	107	1042	0	0	0	0	0	0	0	0	0	0	0	0	0	0	0	0
lib63	Dtymk	Dtymk_4	core_library	112	1347	0	0	0	0	0	0	0	0	0	0	0	0	0	0	0	0
lib63	Dtymk	Dtymk_5	core_library	96	1239	0	0	0	0	0	0	0	0	0	0	0	0	0	0	0	0
lib63	Dtymk	Dtymk_6	core_library	173	1716	0	0	0	0	0	0	0	0	0	0	0	0	0	0	0	0
lib63	Dtymk	Dtymk_7	core_library	74	807	0	0	0	0	0	0	0	0	0	0	0	0	0	0	0	0
lib63	Dtymk	Dtymk_8	core_library	96	1294	0	0	0	0	0	0	0	0	0	0	0	0	0	0	0	0
lib63	Dusp1	Dusp1_1	core_library	219	2415	1	62	0	0	0	0	0	0	1	352	0	0	0	0	0	0
lib63	Dusp1	Dusp1_2	core_library	132	1707	0	0	0	0	0	0	0	0	0	0	0	0	0	0	0	0
lib63	Dusp1	Dusp1_3	core_library	110	1345	0	0	0	0	0	0	0	0	0	0	1	162	0	0	0	0
lib63	Dusp1	Dusp1_4	core_library	176	2054	0	0	0	0	0	0	0	0	0	0	0	0	0	0	0	0
lib63	Dusp1	Dusp1_5	core_library	101	1124	0	0	0	0	0	0	0	0	0	0	0	0	0	0	0	0
lib63	Dusp1	Dusp1_6	core_library	126	1635	0	0	0	0	0	0	0	0	0	0	0	0	0	0	0	0
lib63	Dusp1	Dusp1_7	core_library	128	1422	0	0	0	0	0	0	0	0	0	0	0	0	0	0	0	0
lib63	Dusp1	Dusp1_8	core_library	216	2749	0	0	0	0	0	0	0	0	0	0	0	0	0	0	1	72
lib63	Dusp12	Dusp12_1	core_library	205	2504	0	0	0	0	0	0	0	0	1	347	0	0	0	0	0	0
lib63	Dusp12	Dusp12_2	core_library	167	1939	0	0	0	0	0	0	0	0	0	0	0	0	0	0	0	0
lib63	Dusp12	Dusp12_3	core_library	139	1768	0	0	0	0	0	0	0	0	0	0	0	0	0	0	0	0
lib63	Dusp12	Dusp12_4	core_library	124	1300	0	0	0	0	0	0	0	0	0	0	0	0	0	0	0	0
lib63	Dusp12	Dusp12_5	core_library	166	1907	0	0	0	0	0	0	0	0	0	0	0	0	0	0	0	0
lib63	Dusp12	Dusp12_6	core_library	105	1059	0	0	0	0	0	0	0	0	0	0	0	0	0	0	0	0
lib63	Dusp12	Dusp12_7	core_library	147	1874	0	0	0	0	0	0	0	0	0	0	0	0	0	0	0	0
lib63	Dusp12	Dusp12_8	core_library	159	1742	0	0	0	0	0	0	0	0	0	0	0	0	0	0	0	0
lib63	Dusp13	Dusp13_1	core_library	0	0	0	0	0	0	0	0	0	0	0	0	0	0	0	0	0	0
lib63	Dusp13	Dusp13_2	core_library	105	1452	0	0	0	0	0	0	0	0	0	0	0	0	0	0	0	0
lib63	Dusp13	Dusp13_3	core_library	172	2133	0	0	0	0	0	0	0	0	0	0	0	0	0	0	2	57
lib63	Dusp13	Dusp13_4	core_library	164	1533	0	0	0	0	0	0	0	0	0	0	0	0	0	0	0	0
lib63	Dusp13	Dusp13_5	core_library	170	1480	0	0	0	0	0	0	0	0	0	0	0	0	0	0	1	57
lib63	Dusp13	Dusp13_6	core_library	150	1386	0	0	0	0	0	0	0	0	1	43	0	0	0	0	0	0
lib63	Dusp13	Dusp13_7	core_library	127	1392	0	0	0	0	0	0	0	0	0	0	0	0	0	0	0	0
lib63	Dusp13	Dusp13_8	core_library	137	1649	0	0	0	0	0	0	0	0	0	0	0	0	0	0	0	0
lib63	Dusp15	Dusp15_1	core_library	167	1868	0	0	0	0	0	0	0	0	0	0	0	0	0	0	0	0
lib63	Dusp15	Dusp15_2	core_library	3	26	0	0	0	0	0	0	0	0	0	0	0	0	0	0	0	0
lib63	Dusp15	Dusp15_3	core_library	102	1122	1	40	0	0	0	0	0	0	0	0	0	0	0	0	0	0
lib63	Dusp15	Dusp15_4	core_library	164	1976	0	0	0	0	0	0	0	0	1	53	0	0	0	0	0	0
lib63	Dusp15	Dusp15_5	core_library	127	1251	0	0	0	0	0	0	0	0	0	0	0	0	0	0	0	0
lib63	Dusp15	Dusp15_6	core_library	124	1347	0	0	0	0	0	0	0	0	0	0	0	0	0	0	0	0
lib63	Dusp15	Dusp15_7	core_library	168	1839	0	0	0	0	0	0	0	0	0	0	0	0	0	0	0	0
lib63	Dusp15	Dusp15_8	core_library	139	1640	0	0	0	0	0	0	0	0	0	0	0	0	0	0	0	0
lib63	Dusp16	Dusp16_1	core_library	195	2404	0	0	0	0	0	0	0	0	0	0	0	0	0	0	0	0
lib63	Dusp16	Dusp16_2	core_library	181	2151	1	129	0	0	0	0	0	0	0	0	0	0	0	0	1	23
lib63	Dusp16	Dusp16_3	core_library	117	1452	0	0	0	0	0	0	0	0	0	0	0	0	0	0	0	0
lib63	Dusp16	Dusp16_4	core_library	133	1632	0	0	0	0	0	0	0	0	0	0	0	0	0	0	0	0
lib63	Dusp16	Dusp16_5	core_library	181	2008	0	0	0	0	0	0	0	0	0	0	1	38	0	0	0	0
lib63	Dusp16	Dusp16_6	core_library	201	1908	0	0	0	0	0	0	0	0	0	0	0	0	0	0	0	0
lib63	Dusp16	Dusp16_7	core_library	219	2729	0	0	0	0	0	0	0	0	0	0	0	0	0	0	0	0
lib63	Dusp16	Dusp16_8	core_library	183	2553	0	0	0	0	0	0	0	0	0	0	0	0	0	0	0	0
lib63	Dusp18	Dusp18_1	core_library	153	1700	0	0	0	0	0	0	0	0	0	0	0	0	0	0	0	0
lib63	Dusp18	Dusp18_2	core_library	124	1676	0	0	0	0	0	0	0	0	0	0	0	0	0	0	0	0
lib63	Dusp18	Dusp18_3	core_library	135	1691	0	0	0	0	0	0	0	0	0	0	0	0	0	0	0	0
lib63	Dusp18	Dusp18_4	core_library	197	2394	1	22	0	0	0	0	0	0	0	0	0	0	0	0	0	0
lib63	Dusp18	Dusp18_5	core_library	147	1409	0	0	0	0	1	562	0	0	0	0	0	0	0	0	0	0
lib63	Dusp18	Dusp18_6	core_library	91	912	1	442	0	0	0	0	0	0	0	0	0	0	0	0	0	0
lib63	Dusp18	Dusp18_7	core_library	162	1809	0	0	0	0	0	0	0	0	0	0	0	0	0	0	0	0
lib63	Dusp18	Dusp18_8	core_library	223	2193	0	0	0	0	0	0	0	0	0	0	0	0	0	0	2	39
lib63	Dusp19	Dusp19_1	core_library	172	1974	0	0	0	0	0	0	0	0	0	0	0	0	0	0	1	23
lib63	Dusp19	Dusp19_2	core_library	173	1970	0	0	0	0	0	0	0	0	0	0	0	0	0	0	0	0
lib63	Dusp19	Dusp19_3	core_library	164	2111	0	0	0	0	0	0	0	0	1	55	0	0	0	0	0	0
lib63	Dusp19	Dusp19_4	core_library	209	2504	0	0	0	0	0	0	0	0	2	98	0	0	0	0	2	35
lib63	Dusp19	Dusp19_5	core_library	96	1147	0	0	0	0	0	0	0	0	0	0	0	0	0	0	0	0
lib63	Dusp19	Dusp19_6	core_library	192	2254	0	0	0	0	0	0	0	0	0	0	0	0	0	0	0	0
lib63	Dusp19	Dusp19_7	core_library	137	1383	0	0	0	0	0	0	0	0	0	0	0	0	0	0	0	0
lib63	Dusp19	Dusp19_8	core_library	127	1177	0	0	0	0	0	0	0	0	0	0	0	0	0	0	0	0
lib63	Dusp21	Dusp21_1	core_library	154	2017	0	0	0	0	0	0	0	0	0	0	0	0	0	0	0	0
lib63	Dusp21	Dusp21_2	core_library	147	1593	0	0	0	0	0	0	0	0	1	77	0	0	0	0	0	0
lib63	Dusp21	Dusp21_3	core_library	162	1899	0	0	0	0	0	0	0	0	0	0	1	31	0	0	0	0
lib63	Dusp21	Dusp21_4	core_library	183	1720	0	0	0	0	0	0	0	0	0	0	0	0	0	0	1	17
lib63	Dusp21	Dusp21_5	core_library	132	1301	0	0	0	0	0	0	0	0	0	0	0	0	0	0	0	0
lib63	Dusp21	Dusp21_6	core_library	222	2698	0	0	0	0	0	0	0	0	0	0	1	61	0	0	0	0
lib63	Dusp21	Dusp21_7	core_library	133	1892	0	0	0	0	0	0	0	0	0	0	0	0	0	0	0	0
lib63	Dusp21	Dusp21_8	core_library	133	1534	1	15	0	0	0	0	0	0	0	0	0	0	0	0	0	0
lib63	Dusp23	Dusp23_1	core_library	136	1459	0	0	0	0	0	0	0	0	0	0	0	0	0	0	0	0
lib63	Dusp23	Dusp23_2	core_library	138	1489	0	0	0	0	0	0	0	0	0	0	0	0	0	0	0	0
lib63	Dusp23	Dusp23_3	core_library	132	1861	0	0	0	0	0	0	0	0	0	0	0	0	0	0	0	0
lib63	Dusp23	Dusp23_4	core_library	98	1023	0	0	0	0	0	0	0	0	0	0	0	0	0	0	0	0
lib63	Dusp23	Dusp23_5	core_library	107	1045	0	0	0	0	0	0	0	0	0	0	0	0	0	0	0	0
lib63	Dusp23	Dusp23_6	core_library	209	2644	0	0	0	0	0	0	0	0	1	48	0	0	0	0	1	18
lib63	Dusp23	Dusp23_7	core_library	188	2446	0	0	0	0	0	0	0	0	0	0	0	0	0	0	1	9
lib63	Dusp23	Dusp23_8	core_library	151	1544	0	0	0	0	0	0	0	0	1	55	0	0	0	0	0	0
lib63	Dusp26	Dusp26_1	core_library	146	1670	0	0	0	0	0	0	0	0	0	0	0	0	0	0	0	0
lib63	Dusp26	Dusp26_2	core_library	132	1489	0	0	0	0	0	0	0	0	0	0	0	0	0	0	1	19
lib63	Dusp26	Dusp26_3	core_library	120	1553	0	0	0	0	0	0	0	0	0	0	0	0	0	0	0	0
lib63	Dusp26	Dusp26_4	core_library	105	1267	0	0	0	0	0	0	0	0	0	0	0	0	0	0	0	0
lib63	Dusp26	Dusp26_5	core_library	120	1421	0	0	0	0	0	0	0	0	1	272	0	0	0	0	0	0
lib63	Dusp26	Dusp26_6	core_library	178	2079	0	0	0	0	0	0	0	0	0	0	0	0	0	0	0	0
lib63	Dusp26	Dusp26_7	core_library	131	1574	1	71	0	0	0	0	0	0	0	0	0	0	0	0	0	0
lib63	Dusp26	Dusp26_8	core_library	144	1674	0	0	0	0	0	0	0	0	0	0	0	0	0	0	0	0
lib63	Dusp27	Dusp27_1	core_library	160	1886	0	0	0	0	0	0	0	0	0	0	0	0	0	0	0	0
lib63	Dusp27	Dusp27_2	core_library	157	2184	0	0	0	0	0	0	0	0	0	0	0	0	0	0	1	11
lib63	Dusp27	Dusp27_3	core_library	209	2605	0	0	0	0	0	0	0	0	0	0	0	0	0	0	0	0
lib63	Dusp27	Dusp27_4	core_library	126	1149	0	0	0	0	0	0	0	0	0	0	0	0	0	0	0	0
lib63	Dusp27	Dusp27_5	core_library	133	1804	0	0	0	0	0	0	0	0	0	0	0	0	0	0	0	0
lib63	Dusp27	Dusp27_6	core_library	183	2025	0	0	0	0	0	0	0	0	0	0	0	0	0	0	2	21
lib63	Dusp27	Dusp27_7	core_library	193	2393	0	0	0	0	0	0	0	0	0	0	0	0	0	0	0	0
lib63	Dusp27	Dusp27_8	core_library	132	1544	0	0	0	0	0	0	0	0	0	0	0	0	0	0	0	0
lib63	Dusp4	Dusp4_1	core_library	137	1827	0	0	0	0	0	0	0	0	0	0	0	0	0	0	0	0
lib63	Dusp4	Dusp4_2	core_library	118	1631	0	0	0	0	0	0	0	0	0	0	0	0	0	0	0	0
lib63	Dusp4	Dusp4_3	core_library	223	2753	0	0	0	0	0	0	0	0	0	0	0	0	0	0	0	0
lib63	Dusp4	Dusp4_4	core_library	155	1710	0	0	0	0	1	336	0	0	0	0	0	0	0	0	0	0
lib63	Dusp4	Dusp4_5	core_library	158	1707	0	0	0	0	0	0	0	0	2	97	1	367	0	0	0	0
lib63	Dusp4	Dusp4_6	core_library	149	1734	0	0	0	0	0	0	0	0	0	0	0	0	0	0	1	48
lib63	Dusp4	Dusp4_7	core_library	133	1245	0	0	0	0	0	0	0	0	0	0	0	0	0	0	0	0
lib63	Dusp4	Dusp4_8	core_library	183	2258	0	0	0	0	0	0	0	0	0	0	0	0	0	0	1	85
lib63	Dusp8	Dusp8_1	core_library	200	1169	0	0	0	0	0	0	0	0	0	0	0	0	0	0	0	0
lib63	Dusp8	Dusp8_2	core_library	134	1554	0	0	0	0	0	0	0	0	0	0	0	0	0	0	0	0
lib63	Dusp8	Dusp8_3	core_library	167	1641	0	0	0	0	0	0	0	0	0	0	0	0	0	0	0	0
lib63	Dusp8	Dusp8_4	core_library	123	1463	0	0	0	0	0	0	0	0	0	0	0	0	0	0	0	0
lib63	Dusp8	Dusp8_5	core_library	135	1499	0	0	0	0	0	0	0	0	0	0	0	0	0	0	0	0
lib63	Dusp8	Dusp8_6	core_library	161	2147	0	0	0	0	2	301	0	0	1	93	0	0	0	0	0	0
lib63	Dusp8	Dusp8_7	core_library	131	1769	0	0	0	0	0	0	0	0	0	0	0	0	0	0	0	0
lib63	Dusp8	Dusp8_8	core_library	159	2024	0	0	0	0	0	0	0	0	0	0	0	0	0	0	0	0
lib63	Dyrk1a	Dyrk1a_1	core_library	171	1759	0	0	0	0	0	0	0	0	0	0	0	0	0	0	0	0
lib63	Dyrk1a	Dyrk1a_2	core_library	131	1655	0	0	0	0	0	0	0	0	0	0	0	0	0	0	1	69
lib63	Dyrk1a	Dyrk1a_3	core_library	131	1627	0	0	0	0	0	0	0	0	0	0	0	0	0	0	0	0
lib63	Dyrk1a	Dyrk1a_4	core_library	230	2718	0	0	0	0	0	0	0	0	0	0	0	0	0	0	0	0
lib63	Dyrk1a	Dyrk1a_5	core_library	136	1755	0	0	0	0	0	0	0	0	0	0	0	0	0	0	0	0
lib63	Dyrk1a	Dyrk1a_6	core_library	183	2250	0	0	0	0	0	0	0	0	1	306	0	0	0	0	0	0
lib63	Dyrk1a	Dyrk1a_7	core_library	209	2638	0	0	0	0	0	0	0	0	0	0	0	0	0	0	0	0
lib63	Dyrk1a	Dyrk1a_8	core_library	120	1281	0	0	0	0	0	0	0	0	0	0	0	0	0	0	0	0
lib63	Dyrk1b	Dyrk1b_1	core_library	152	1824	1	36	0	0	0	0	0	0	0	0	0	0	0	0	0	0
lib63	Dyrk1b	Dyrk1b_2	core_library	186	2425	0	0	0	0	1	90	0	0	0	0	0	0	0	0	0	0
lib63	Dyrk1b	Dyrk1b_3	core_library	159	1916	0	0	0	0	0	0	0	0	0	0	0	0	0	0	1	18
lib63	Dyrk1b	Dyrk1b_4	core_library	177	2211	0	0	0	0	0	0	0	0	0	0	0	0	0	0	0	0
lib63	Dyrk1b	Dyrk1b_5	core_library	203	2340	0	0	0	0	0	0	0	0	0	0	0	0	0	0	0	0
lib63	Dyrk1b	Dyrk1b_6	core_library	79	932	0	0	0	0	0	0	0	0	0	0	0	0	0	0	0	0
lib63	Dyrk1b	Dyrk1b_7	core_library	148	1790	0	0	0	0	0	0	0	0	0	0	0	0	0	0	0	0
lib63	Dyrk1b	Dyrk1b_8	core_library	141	1685	0	0	0	0	0	0	0	0	0	0	0	0	0	0	1	22
lib63	Dyrk3	Dyrk3_1	core_library	136	1706	0	0	0	0	0	0	0	0	0	0	0	0	0	0	0	0
lib63	Dyrk3	Dyrk3_2	core_library	183	2220	0	0	0	0	0	0	0	0	1	50	0	0	0	0	0	0
lib63	Dyrk3	Dyrk3_3	core_library	156	2046	0	0	0	0	0	0	0	0	0	0	0	0	0	0	0	0
lib63	Dyrk3	Dyrk3_4	core_library	160	2031	0	0	0	0	0	0	0	0	0	0	0	0	0	0	0	0
lib63	Dyrk3	Dyrk3_5	core_library	179	1788	0	0	0	0	0	0	0	0	0	0	0	0	0	0	0	0
lib63	Dyrk3	Dyrk3_6	core_library	127	1450	0	0	0	0	0	0	0	0	0	0	0	0	0	0	0	0
lib63	Dyrk3	Dyrk3_7	core_library	143	1897	0	0	0	0	1	246	0	0	0	0	0	0	0	0	0	0
lib63	Dyrk3	Dyrk3_8	core_library	146	1847	0	0	0	0	0	0	0	0	0	0	0	0	0	0	1	30
lib63	Dyrk4	Dyrk4_1	core_library	182	2478	0	0	0	0	0	0	0	0	0	0	1	888	0	0	1	15
lib63	Dyrk4	Dyrk4_2	core_library	128	1633	0	0	0	0	0	0	0	0	1	308	0	0	0	0	0	0
lib63	Dyrk4	Dyrk4_3	core_library	233	2481	0	0	0	0	0	0	0	0	0	0	0	0	0	0	0	0
lib63	Dyrk4	Dyrk4_4	core_library	179	2126	0	0	0	0	0	0	0	0	0	0	0	0	0	0	0	0
lib63	Dyrk4	Dyrk4_5	core_library	149	2113	0	0	0	0	0	0	0	0	0	0	0	0	0	0	1	28
lib63	Dyrk4	Dyrk4_6	core_library	171	2309	0	0	0	0	0	0	0	0	0	0	0	0	0	0	0	0
lib63	Dyrk4	Dyrk4_7	core_library	191	2002	1	45	0	0	0	0	0	0	0	0	0	0	0	0	0	0
lib63	Dyrk4	Dyrk4_8	core_library	114	1220	0	0	0	0	0	0	0	0	0	0	0	0	0	0	1	123
lib63	Dzip3	Dzip3_1	core_library	195	2517	0	0	0	0	0	0	0	0	0	0	0	0	0	0	0	0
lib63	Dzip3	Dzip3_2	core_library	108	1277	0	0	0	0	0	0	0	0	0	0	0	0	0	0	1	7
lib63	Dzip3	Dzip3_3	core_library	205	2745	0	0	0	0	0	0	0	0	0	0	0	0	0	0	0	0
lib63	Dzip3	Dzip3_4	core_library	131	1191	0	0	0	0	0	0	0	0	0	0	0	0	0	0	0	0
lib63	Dzip3	Dzip3_5	core_library	144	1839	0	0	0	0	0	0	0	0	0	0	0	0	0	0	0	0
lib63	Dzip3	Dzip3_6	core_library	191	2353	0	0	0	0	0	0	0	0	0	0	0	0	1	670	1	18
lib63	Dzip3	Dzip3_7	core_library	166	1467	0	0	0	0	0	0	0	0	0	0	0	0	0	0	0	0
lib63	Dzip3	Dzip3_8	core_library	242	3095	0	0	0	0	0	0	0	0	0	0	1	449	0	0	0	0
lib63	Edf1	Edf1_1	core_library	191	2207	0	0	0	0	0	0	0	0	0	0	0	0	0	0	0	0
lib63	Edf1	Edf1_2	core_library	143	1748	0	0	0	0	0	0	0	0	1	28	0	0	0	0	0	0
lib63	Edf1	Edf1_3	core_library	186	2321	0	0	0	0	1	160	0	0	0	0	0	0	0	0	0	0
lib63	Edf1	Edf1_4	core_library	117	1637	0	0	0	0	0	0	0	0	0	0	0	0	0	0	0	0
lib63	Edf1	Edf1_5	core_library	117	1097	0	0	0	0	0	0	0	0	0	0	0	0	0	0	0	0
lib63	Edf1	Edf1_6	core_library	117	1089	0	0	0	0	0	0	0	0	0	0	0	0	0	0	0	0
lib63	Edf1	Edf1_7	core_library	128	1402	0	0	0	0	0	0	0	0	0	0	0	0	0	0	0	0
lib63	Edf1	Edf1_8	core_library	200	2325	0	0	0	0	0	0	0	0	0	0	0	0	0	0	1	64
lib63	Efcab11	Efcab11_1	core_library	196	2139	0	0	0	0	0	0	0	0	0	0	0	0	0	0	1	9
lib63	Efcab11	Efcab11_2	core_library	199	2168	0	0	0	0	0	0	0	0	0	0	0	0	0	0	0	0
lib63	Efcab11	Efcab11_3	core_library	136	1529	0	0	0	0	0	0	0	0	0	0	0	0	0	0	1	28
lib63	Efcab11	Efcab11_4	core_library	174	2340	0	0	0	0	0	0	0	0	0	0	0	0	0	0	0	0
lib63	Efcab11	Efcab11_5	core_library	181	2303	0	0	0	0	0	0	0	0	0	0	0	0	0	0	0	0
lib63	Efcab11	Efcab11_6	core_library	179	2400	0	0	0	0	0	0	0	0	2	190	0	0	0	0	0	0
lib63	Efcab11	Efcab11_7	core_library	160	2095	0	0	0	0	0	0	0	0	0	0	0	0	0	0	0	0
lib63	Efcab11	Efcab11_8	core_library	127	1106	0	0	0	0	0	0	0	0	0	0	0	0	0	0	0	0
lib63	Ehmt1	Ehmt1_1	core_library	151	1815	0	0	0	0	0	0	0	0	1	21	0	0	0	0	0	0
lib63	Ehmt1	Ehmt1_2	core_library	134	1532	0	0	0	0	0	0	0	0	0	0	0	0	0	0	0	0
lib63	Ehmt1	Ehmt1_3	core_library	179	2006	0	0	0	0	0	0	0	0	0	0	0	0	0	0	1	13
lib63	Ehmt1	Ehmt1_4	core_library	120	1059	0	0	0	0	0	0	0	0	0	0	0	0	0	0	1	24
lib63	Ehmt1	Ehmt1_5	core_library	167	2085	0	0	0	0	1	671	0	0	0	0	0	0	0	0	0	0
lib63	Ehmt1	Ehmt1_6	core_library	118	1308	0	0	0	0	0	0	0	0	0	0	0	0	0	0	0	0
lib63	Ehmt1	Ehmt1_7	core_library	145	1659	0	0	0	0	1	913	0	0	0	0	0	0	0	0	0	0
lib63	Ehmt1	Ehmt1_8	core_library	99	860	0	0	0	0	0	0	0	0	0	0	0	0	0	0	0	0
lib63	Eif2ak3	Eif2ak3_1	core_library	145	2033	0	0	0	0	0	0	0	0	0	0	0	0	0	0	0	0
lib63	Eif2ak3	Eif2ak3_2	core_library	158	1913	0	0	0	0	0	0	0	0	0	0	0	0	0	0	0	0
lib63	Eif2ak3	Eif2ak3_3	core_library	157	2003	0	0	0	0	0	0	0	0	0	0	0	0	0	0	0	0
lib63	Eif2ak3	Eif2ak3_4	core_library	159	1966	0	0	0	0	0	0	0	0	0	0	0	0	0	0	0	0
lib63	Eif2ak3	Eif2ak3_5	core_library	141	1714	1	17	0	0	0	0	0	0	0	0	0	0	0	0	0	0
lib63	Eif2ak3	Eif2ak3_6	core_library	202	1986	0	0	0	0	0	0	0	0	1	162	0	0	0	0	0	0
lib63	Eif2ak3	Eif2ak3_7	core_library	111	1498	0	0	0	0	0	0	0	0	0	0	0	0	0	0	0	0
lib63	Eif2ak3	Eif2ak3_8	core_library	153	1775	0	0	0	0	0	0	0	0	0	0	0	0	0	0	0	0
lib63	Eif2s2	Eif2s2_1	core_library	128	1811	0	0	0	0	0	0	0	0	0	0	0	0	0	0	0	0
lib63	Eif2s2	Eif2s2_2	core_library	253	2988	0	0	0	0	0	0	0	0	0	0	0	0	0	0	1	117
lib63	Eif2s2	Eif2s2_3	core_library	138	1670	0	0	0	0	0	0	0	0	0	0	0	0	0	0	0	0
lib63	Eif2s2	Eif2s2_4	core_library	187	2049	0	0	0	0	0	0	0	0	0	0	0	0	0	0	0	0
lib63	Eif2s2	Eif2s2_5	core_library	165	1778	0	0	0	0	0	0	0	0	0	0	0	0	0	0	0	0
lib63	Eif2s2	Eif2s2_6	core_library	126	1535	0	0	0	0	0	0	0	0	0	0	0	0	0	0	0	0
lib63	Eif2s2	Eif2s2_7	core_library	140	1499	0	0	0	0	0	0	0	0	0	0	0	0	0	0	0	0
lib63	Eif2s2	Eif2s2_8	core_library	157	1830	0	0	0	0	0	0	0	0	0	0	0	0	0	0	0	0
lib63	Eif3b	Eif3b_1	core_library	158	1988	1	47	0	0	0	0	0	0	0	0	0	0	0	0	0	0
lib63	Eif3b	Eif3b_2	core_library	166	1851	0	0	0	0	0	0	0	0	0	0	0	0	0	0	0	0
lib63	Eif3b	Eif3b_3	core_library	104	1151	0	0	0	0	0	0	0	0	0	0	0	0	0	0	0	0
lib63	Eif3b	Eif3b_4	core_library	158	1941	0	0	0	0	0	0	0	0	0	0	0	0	0	0	0	0
lib63	Eif3b	Eif3b_5	core_library	104	1048	0	0	0	0	0	0	0	0	0	0	0	0	0	0	0	0
lib63	Eif3b	Eif3b_6	core_library	149	1677	1	34	0	0	0	0	0	0	0	0	0	0	0	0	0	0
lib63	Eif3b	Eif3b_7	core_library	120	1128	0	0	0	0	0	0	0	0	0	0	0	0	0	0	0	0
lib63	Eif3b	Eif3b_8	core_library	117	1537	0	0	0	0	0	0	0	0	0	0	0	0	0	0	0	0
lib63	Elfn2	Elfn2_1	core_library	192	2212	0	0	0	0	0	0	0	0	0	0	0	0	0	0	0	0
lib63	Elfn2	Elfn2_2	core_library	158	1899	0	0	0	0	0	0	0	0	0	0	0	0	0	0	0	0
lib63	Elfn2	Elfn2_3	core_library	205	2691	0	0	0	0	0	0	0	0	0	0	0	0	0	0	0	0
lib63	Elfn2	Elfn2_4	core_library	133	1855	0	0	0	0	0	0	0	0	0	0	0	0	0	0	0	0
lib63	Elfn2	Elfn2_5	core_library	164	2062	0	0	0	0	0	0	0	0	0	0	0	0	0	0	1	11
lib63	Elfn2	Elfn2_6	core_library	180	2280	0	0	0	0	0	0	0	0	0	0	0	0	0	0	0	0
lib63	Elfn2	Elfn2_7	core_library	140	1534	0	0	0	0	0	0	0	0	0	0	0	0	0	0	0	0
lib63	Elfn2	Elfn2_8	core_library	174	1971	0	0	0	0	0	0	0	0	0	0	0	0	0	0	0	0
lib63	Emid1	Emid1_1	core_library	164	1397	0	0	0	0	0	0	0	0	0	0	0	0	0	0	0	0
lib63	Emid1	Emid1_2	core_library	172	1842	0	0	0	0	0	0	0	0	0	0	0	0	0	0	0	0
lib63	Emid1	Emid1_3	core_library	187	2261	0	0	0	0	0	0	0	0	0	0	0	0	0	0	0	0
lib63	Emid1	Emid1_4	core_library	139	1725	0	0	0	0	0	0	0	0	0	0	0	0	0	0	0	0
lib63	Emid1	Emid1_5	core_library	127	1341	0	0	0	0	0	0	0	0	0	0	0	0	0	0	0	0
lib63	Emid1	Emid1_6	core_library	169	2098	0	0	0	0	0	0	0	0	0	0	0	0	0	0	0	0
lib63	Emid1	Emid1_7	core_library	164	2219	0	0	0	0	0	0	0	0	0	0	0	0	0	0	0	0
lib63	Emid1	Emid1_8	core_library	180	2128	1	38	0	0	0	0	0	0	0	0	0	0	0	0	1	21
lib63	En2	En2_1	core_library	142	1522	0	0	0	0	0	0	0	0	0	0	0	0	0	0	0	0
lib63	En2	En2_2	core_library	128	1493	0	0	0	0	0	0	0	0	0	0	0	0	0	0	0	0
lib63	En2	En2_3	core_library	171	2175	0	0	0	0	0	0	0	0	1	152	0	0	0	0	1	25
lib63	En2	En2_4	core_library	132	1869	0	0	0	0	0	0	0	0	0	0	0	0	0	0	1	38
lib63	En2	En2_5	core_library	142	1759	0	0	0	0	0	0	0	0	0	0	0	0	0	0	0	0
lib63	En2	En2_6	core_library	191	2478	0	0	0	0	1	147	0	0	0	0	0	0	0	0	0	0
lib63	En2	En2_7	core_library	194	2521	0	0	0	0	0	0	0	0	0	0	1	32	0	0	1	31
lib63	En2	En2_8	core_library	134	1799	0	0	0	0	0	0	0	0	0	0	0	0	0	0	0	0
lib63	Enoph1	Enoph1_1	core_library	140	1706	0	0	0	0	0	0	0	0	0	0	0	0	0	0	0	0
lib63	Enoph1	Enoph1_2	core_library	198	2475	0	0	0	0	0	0	0	0	0	0	0	0	0	0	1	31
lib63	Enoph1	Enoph1_3	core_library	203	2532	0	0	0	0	0	0	0	0	0	0	0	0	0	0	0	0
lib63	Enoph1	Enoph1_4	core_library	125	1294	0	0	0	0	0	0	0	0	0	0	0	0	0	0	1	27
lib63	Enoph1	Enoph1_5	core_library	98	1303	0	0	0	0	0	0	0	0	0	0	0	0	0	0	1	19
lib63	Enoph1	Enoph1_6	core_library	183	1975	0	0	0	0	0	0	0	0	0	0	0	0	0	0	0	0
lib63	Enoph1	Enoph1_7	core_library	173	1808	0	0	0	0	0	0	0	0	0	0	0	0	0	0	0	0
lib63	Enoph1	Enoph1_8	core_library	164	2225	0	0	0	0	0	0	0	0	0	0	0	0	0	0	0	0
lib63	Enpp6	Enpp6_1	core_library	136	1705	0	0	0	0	0	0	0	0	0	0	0	0	0	0	1	88
lib63	Enpp6	Enpp6_2	core_library	146	1808	0	0	0	0	0	0	0	0	0	0	0	0	0	0	1	54
lib63	Enpp6	Enpp6_3	core_library	94	1007	1	80	0	0	0	0	0	0	0	0	0	0	0	0	0	0
lib63	Enpp6	Enpp6_4	core_library	144	1685	0	0	0	0	0	0	0	0	0	0	0	0	0	0	0	0
lib63	Enpp6	Enpp6_5	core_library	157	1987	0	0	0	0	0	0	0	0	0	0	0	0	0	0	0	0
lib63	Enpp6	Enpp6_6	core_library	181	1964	1	29	0	0	0	0	0	0	0	0	0	0	0	0	0	0
lib63	Enpp6	Enpp6_7	core_library	137	1612	0	0	0	0	0	0	0	0	1	45	0	0	0	0	1	19
lib63	Enpp6	Enpp6_8	core_library	194	2186	0	0	0	0	0	0	0	0	0	0	0	0	0	0	0	0
lib63	Enpp7	Enpp7_1	core_library	136	1669	0	0	0	0	0	0	0	0	0	0	0	0	0	0	0	0
lib63	Enpp7	Enpp7_2	core_library	181	2127	0	0	0	0	0	0	0	0	2	221	0	0	0	0	1	15
lib63	Enpp7	Enpp7_3	core_library	141	1457	0	0	0	0	0	0	0	0	1	72	0	0	0	0	1	34
lib63	Enpp7	Enpp7_4	core_library	172	2139	0	0	0	0	0	0	0	0	0	0	0	0	0	0	1	79
lib63	Enpp7	Enpp7_5	core_library	152	1698	0	0	0	0	0	0	0	0	0	0	0	0	0	0	0	0
lib63	Enpp7	Enpp7_6	core_library	149	1931	0	0	0	0	0	0	0	0	0	0	0	0	0	0	0	0
lib63	Enpp7	Enpp7_7	core_library	154	1758	0	0	0	0	0	0	0	0	0	0	0	0	0	0	0	0
lib63	Enpp7	Enpp7_8	core_library	128	1732	0	0	0	0	0	0	0	0	0	0	0	0	0	0	1	24
lib63	Epha3	Epha3_1	core_library	187	2495	0	0	0	0	0	0	0	0	0	0	1	203	0	0	0	0
lib63	Epha3	Epha3_2	core_library	150	1809	0	0	0	0	0	0	0	0	0	0	1	30	0	0	0	0
lib63	Epha3	Epha3_3	core_library	242	2780	0	0	0	0	0	0	0	0	0	0	0	0	0	0	0	0
lib63	Epha3	Epha3_4	core_library	188	2351	0	0	0	0	0	0	0	0	0	0	0	0	0	0	0	0
lib63	Epha3	Epha3_5	core_library	164	1771	0	0	0	0	0	0	0	0	0	0	0	0	0	0	0	0
lib63	Epha3	Epha3_6	core_library	131	1503	0	0	0	0	0	0	0	0	0	0	0	0	0	0	0	0
lib63	Epha3	Epha3_7	core_library	140	1177	0	0	0	0	0	0	0	0	0	0	0	0	0	0	0	0
lib63	Epha3	Epha3_8	core_library	143	1853	0	0	0	0	0	0	0	0	0	0	0	0	0	0	0	0
lib63	Epm2a	Epm2a_1	core_library	136	1683	0	0	0	0	0	0	0	0	0	0	0	0	0	0	0	0
lib63	Epm2a	Epm2a_2	core_library	130	1498	0	0	0	0	0	0	0	0	0	0	0	0	0	0	0	0
lib63	Epm2a	Epm2a_3	core_library	178	2329	0	0	0	0	0	0	0	0	0	0	0	0	0	0	0	0
lib63	Epm2a	Epm2a_4	core_library	137	1591	0	0	0	0	0	0	0	0	0	0	0	0	0	0	0	0
lib63	Epm2a	Epm2a_5	core_library	103	1250	0	0	0	0	0	0	0	0	0	0	0	0	0	0	0	0
lib63	Epm2a	Epm2a_6	core_library	159	1771	0	0	0	0	0	0	0	0	0	0	0	0	0	0	0	0
lib63	Epm2a	Epm2a_7	core_library	78	845	0	0	0	0	0	0	0	0	0	0	0	0	0	0	0	0
lib63	Epm2a	Epm2a_8	core_library	171	1942	0	0	0	0	0	0	0	0	0	0	0	0	0	0	0	0
lib63	Eps8l2	Eps8l2_1	core_library	172	2310	0	0	0	0	0	0	0	0	1	81	0	0	0	0	0	0
lib63	Eps8l2	Eps8l2_2	core_library	179	2001	0	0	0	0	1	480	0	0	0	0	0	0	0	0	0	0
lib63	Eps8l2	Eps8l2_3	core_library	277	3165	0	0	0	0	0	0	0	0	0	0	1	43	0	0	0	0
lib63	Eps8l2	Eps8l2_4	core_library	181	2189	1	36	1	629	1	67	1	76	1	24	0	0	0	0	0	0
lib63	Eps8l2	Eps8l2_5	core_library	115	1304	0	0	0	0	0	0	0	0	0	0	0	0	0	0	0	0
lib63	Eps8l2	Eps8l2_6	core_library	204	2340	0	0	0	0	0	0	0	0	1	59	0	0	0	0	1	65
lib63	Eps8l2	Eps8l2_7	core_library	145	1596	0	0	0	0	0	0	0	0	0	0	0	0	0	0	1	25
lib63	Eps8l2	Eps8l2_8	core_library	134	1439	0	0	0	0	0	0	0	0	0	0	0	0	0	0	0	0
lib63	Ern1	Ern1_1	core_library	270	2964	0	0	0	0	0	0	0	0	0	0	0	0	0	0	1	43
lib63	Ern1	Ern1_2	core_library	135	1739	0	0	0	0	0	0	0	0	0	0	0	0	0	0	0	0
lib63	Ern1	Ern1_3	core_library	208	2485	0	0	0	0	0	0	0	0	1	15	1	122	0	0	0	0
lib63	Ern1	Ern1_4	core_library	157	1915	0	0	0	0	0	0	0	0	1	37	0	0	0	0	0	0
lib63	Ern1	Ern1_5	core_library	186	2290	0	0	0	0	0	0	0	0	0	0	0	0	0	0	0	0
lib63	Ern1	Ern1_6	core_library	166	1448	0	0	0	0	0	0	0	0	0	0	0	0	0	0	1	15
lib63	Ern1	Ern1_7	core_library	127	1216	0	0	0	0	0	0	0	0	0	0	0	0	0	0	0	0
lib63	Ern1	Ern1_8	core_library	140	1481	0	0	0	0	0	0	0	0	0	0	0	0	0	0	0	0
lib63	Ern2	Ern2_1	core_library	152	2152	0	0	0	0	0	0	0	0	0	0	1	80	0	0	0	0
lib63	Ern2	Ern2_2	core_library	136	1314	0	0	0	0	0	0	0	0	0	0	0	0	0	0	0	0
lib63	Ern2	Ern2_3	core_library	112	1127	0	0	0	0	0	0	0	0	1	48	0	0	0	0	1	44
lib63	Ern2	Ern2_4	core_library	137	1312	0	0	0	0	0	0	0	0	0	0	0	0	0	0	0	0
lib63	Ern2	Ern2_5	core_library	155	1849	0	0	0	0	0	0	0	0	0	0	0	0	0	0	0	0
lib63	Ern2	Ern2_6	core_library	96	1119	0	0	0	0	0	0	0	0	0	0	0	0	0	0	0	0
lib63	Ern2	Ern2_7	core_library	135	1440	1	80	0	0	0	0	0	0	0	0	0	0	0	0	0	0
lib63	Ern2	Ern2_8	core_library	143	1606	0	0	0	0	0	0	0	0	0	0	0	0	0	0	1	59
lib63	Ero1lb	Ero1lb_1	core_library	171	1873	0	0	0	0	0	0	0	0	1	66	0	0	0	0	0	0
lib63	Ero1lb	Ero1lb_2	core_library	132	1456	0	0	0	0	0	0	0	0	0	0	0	0	0	0	1	78
lib63	Ero1lb	Ero1lb_3	core_library	196	2324	0	0	0	0	0	0	0	0	0	0	0	0	0	0	0	0
lib63	Ero1lb	Ero1lb_4	core_library	215	2578	0	0	0	0	0	0	0	0	1	378	0	0	0	0	2	52
lib63	Ero1lb	Ero1lb_5	core_library	152	1795	0	0	0	0	0	0	0	0	0	0	0	0	0	0	0	0
lib63	Ero1lb	Ero1lb_6	core_library	129	1376	0	0	0	0	0	0	0	0	0	0	0	0	0	0	0	0
lib63	Ero1lb	Ero1lb_7	core_library	99	1311	0	0	0	0	0	0	0	0	0	0	0	0	0	0	0	0
lib63	Ero1lb	Ero1lb_8	core_library	189	2514	0	0	0	0	0	0	0	0	0	0	0	0	0	0	0	0
lib63	Etnk1	Etnk1_1	core_library	167	1725	0	0	0	0	0	0	0	0	0	0	0	0	0	0	0	0
lib63	Etnk1	Etnk1_2	core_library	184	2126	0	0	0	0	0	0	0	0	0	0	0	0	0	0	0	0
lib63	Etnk1	Etnk1_3	core_library	194	2353	0	0	0	0	0	0	0	0	0	0	0	0	0	0	0	0
lib63	Etnk1	Etnk1_4	core_library	141	1769	0	0	0	0	0	0	0	0	0	0	0	0	0	0	0	0
lib63	Etnk1	Etnk1_5	core_library	170	2044	0	0	0	0	0	0	0	0	0	0	0	0	0	0	0	0
lib63	Etnk1	Etnk1_6	core_library	147	1480	0	0	0	0	0	0	0	0	0	0	0	0	0	0	0	0
lib63	Etnk1	Etnk1_7	core_library	154	1713	0	0	0	0	0	0	0	0	0	0	0	0	0	0	0	0
lib63	Etnk1	Etnk1_8	core_library	183	2369	0	0	0	0	0	0	0	0	0	0	0	0	0	0	0	0
lib63	Etnk2	Etnk2_1	core_library	144	1807	0	0	0	0	0	0	0	0	0	0	0	0	0	0	0	0
lib63	Etnk2	Etnk2_2	core_library	171	1869	0	0	0	0	0	0	0	0	0	0	0	0	0	0	0	0
lib63	Etnk2	Etnk2_3	core_library	159	1877	0	0	0	0	0	0	0	0	0	0	0	0	0	0	0	0
lib63	Etnk2	Etnk2_4	core_library	138	1620	0	0	0	0	0	0	0	0	0	0	0	0	0	0	0	0
lib63	Etnk2	Etnk2_5	core_library	122	1283	0	0	0	0	0	0	0	0	0	0	0	0	0	0	0	0
lib63	Etnk2	Etnk2_6	core_library	133	1270	1	34	0	0	0	0	0	0	0	0	0	0	0	0	0	0
lib63	Etnk2	Etnk2_7	core_library	177	2180	0	0	0	0	0	0	0	0	0	0	0	0	0	0	0	0
lib63	Etnk2	Etnk2_8	core_library	130	1260	0	0	0	0	0	0	0	0	0	0	0	0	0	0	0	0
lib63	Evi5	Evi5_1	core_library	229	2696	0	0	0	0	0	0	0	0	0	0	0	0	0	0	1	16
lib63	Evi5	Evi5_2	core_library	170	2139	0	0	0	0	0	0	0	0	0	0	1	89	0	0	0	0
lib63	Evi5	Evi5_3	core_library	265	3226	0	0	0	0	0	0	0	0	0	0	0	0	0	0	0	0
lib63	Evi5	Evi5_4	core_library	248	3278	0	0	0	0	0	0	0	0	0	0	1	146	0	0	0	0
lib63	Evi5	Evi5_5	core_library	209	2522	0	0	0	0	0	0	0	0	0	0	0	0	0	0	0	0
lib63	Evi5	Evi5_6	core_library	105	1096	0	0	0	0	0	0	0	0	0	0	0	0	0	0	0	0
lib63	Evi5	Evi5_7	core_library	196	2443	0	0	0	0	0	0	0	0	0	0	0	0	0	0	0	0
lib63	Evi5	Evi5_8	core_library	127	1131	0	0	0	0	0	0	0	0	0	0	0	0	0	0	0	0
lib63	Eya1	Eya1_1	core_library	135	1688	0	0	0	0	0	0	0	0	0	0	0	0	0	0	0	0
lib63	Eya1	Eya1_2	core_library	130	1781	0	0	0	0	1	195	0	0	0	0	0	0	0	0	0	0
lib63	Eya1	Eya1_3	core_library	113	1404	1	78	0	0	0	0	0	0	0	0	0	0	0	0	1	18
lib63	Eya1	Eya1_4	core_library	203	2059	0	0	0	0	0	0	0	0	0	0	1	327	0	0	0	0
lib63	Eya1	Eya1_5	core_library	114	953	0	0	0	0	0	0	0	0	0	0	0	0	0	0	0	0
lib63	Eya1	Eya1_6	core_library	161	2006	0	0	0	0	0	0	0	0	1	105	0	0	0	0	0	0
lib63	Eya1	Eya1_7	core_library	181	2239	0	0	0	0	0	0	0	0	0	0	0	0	0	0	0	0
lib63	Eya1	Eya1_8	core_library	124	1470	1	22	0	0	0	0	0	0	0	0	0	0	0	0	1	67
lib63	Eya2	Eya2_1	core_library	226	2986	0	0	0	0	0	0	0	0	1	62	1	50	0	0	0	0
lib63	Eya2	Eya2_2	core_library	181	2013	0	0	0	0	0	0	0	0	0	0	0	0	0	0	2	27
lib63	Eya2	Eya2_3	core_library	184	2447	0	0	0	0	0	0	0	0	0	0	0	0	0	0	0	0
lib63	Eya2	Eya2_4	core_library	163	1835	0	0	0	0	0	0	0	0	0	0	0	0	0	0	0	0
lib63	Eya2	Eya2_5	core_library	141	1547	0	0	0	0	0	0	0	0	0	0	0	0	0	0	0	0
lib63	Eya2	Eya2_6	core_library	148	1736	0	0	0	0	0	0	0	0	0	0	0	0	0	0	0	0
lib63	Eya2	Eya2_7	core_library	167	1913	0	0	0	0	0	0	0	0	0	0	0	0	0	0	0	0
lib63	Eya2	Eya2_8	core_library	189	2209	0	0	0	0	0	0	0	0	0	0	0	0	0	0	0	0
lib63	Eya3	Eya3_1	core_library	152	1723	0	0	0	0	0	0	0	0	1	40	0	0	0	0	0	0
lib63	Eya3	Eya3_2	core_library	174	2067	0	0	0	0	0	0	0	0	0	0	0	0	0	0	0	0
lib63	Eya3	Eya3_3	core_library	163	2000	0	0	0	0	0	0	0	0	0	0	1	397	0	0	1	25
lib63	Eya3	Eya3_4	core_library	149	1830	0	0	0	0	1	29	0	0	1	246	0	0	0	0	1	42
lib63	Eya3	Eya3_5	core_library	149	1554	0	0	0	0	0	0	0	0	0	0	0	0	0	0	0	0
lib63	Eya3	Eya3_6	core_library	188	2170	1	71	0	0	0	0	0	0	0	0	0	0	0	0	0	0
lib63	Eya3	Eya3_7	core_library	146	1937	0	0	0	0	0	0	0	0	0	0	1	30	0	0	1	16
lib63	Eya3	Eya3_8	core_library	185	1996	0	0	0	0	0	0	0	0	0	0	0	0	0	0	0	0
lib63	F10	F10_1	core_library	3	20	0	0	0	0	0	0	0	0	0	0	0	0	0	0	0	0
lib63	F10	F10_2	core_library	162	1970	0	0	0	0	0	0	0	0	0	0	0	0	0	0	0	0
lib63	F10	F10_3	core_library	117	1238	0	0	0	0	0	0	0	0	0	0	0	0	0	0	1	55
lib63	F10	F10_4	core_library	179	2129	0	0	0	0	0	0	0	0	0	0	0	0	0	0	0	0
lib63	F10	F10_5	core_library	165	2111	0	0	0	0	0	0	0	0	0	0	0	0	0	0	0	0
lib63	F10	F10_6	core_library	112	1365	0	0	0	0	0	0	0	0	0	0	0	0	0	0	0	0
lib63	F10	F10_7	core_library	200	2202	0	0	0	0	0	0	0	0	0	0	0	0	0	0	0	0
lib63	F10	F10_8	core_library	179	2325	0	0	0	0	0	0	0	0	1	57	2	59	0	0	0	0
lib63	Fads2	Fads2_1	core_library	171	1747	0	0	0	0	0	0	0	0	0	0	0	0	0	0	0	0
lib63	Fads2	Fads2_2	core_library	162	1989	1	107	0	0	0	0	0	0	0	0	0	0	0	0	0	0
lib63	Fads2	Fads2_3	core_library	121	1452	0	0	0	0	0	0	0	0	0	0	0	0	0	0	0	0
lib63	Fads2	Fads2_4	core_library	179	2251	0	0	0	0	0	0	0	0	0	0	1	54	0	0	0	0
lib63	Fads2	Fads2_5	core_library	134	1393	0	0	0	0	0	0	0	0	0	0	0	0	0	0	1	18
lib63	Fads2	Fads2_6	core_library	120	1473	0	0	0	0	0	0	0	0	0	0	0	0	0	0	0	0
lib63	Fads2	Fads2_7	core_library	225	2855	0	0	0	0	0	0	0	0	0	0	0	0	0	0	0	0
lib63	Fads2	Fads2_8	core_library	156	1288	0	0	0	0	0	0	0	0	0	0	0	0	0	0	0	0
lib63	Fads3	Fads3_1	core_library	151	1551	0	0	0	0	0	0	0	0	0	0	0	0	0	0	0	0
lib63	Fads3	Fads3_2	core_library	124	1476	0	0	0	0	0	0	0	0	0	0	0	0	0	0	0	0
lib63	Fads3	Fads3_3	core_library	139	1920	1	38	0	0	0	0	0	0	0	0	0	0	0	0	1	96
lib63	Fads3	Fads3_4	core_library	156	1838	0	0	0	0	0	0	0	0	0	0	0	0	0	0	0	0
lib63	Fads3	Fads3_5	core_library	160	1842	0	0	0	0	0	0	0	0	0	0	0	0	0	0	1	79
lib63	Fads3	Fads3_6	core_library	178	1981	0	0	0	0	0	0	0	0	1	10	0	0	0	0	0	0
lib63	Fads3	Fads3_7	core_library	145	1852	0	0	0	0	0	0	0	0	1	24	0	0	0	0	0	0
lib63	Fads3	Fads3_8	core_library	123	1730	0	0	0	0	0	0	0	0	0	0	0	0	0	0	0	0
lib63	Fam208b	Fam208b_1	core_library	130	1600	0	0	0	0	0	0	0	0	0	0	0	0	0	0	0	0
lib63	Fam208b	Fam208b_2	core_library	157	1608	0	0	0	0	0	0	0	0	0	0	0	0	0	0	0	0
lib63	Fam208b	Fam208b_3	core_library	179	2001	0	0	0	0	0	0	0	0	0	0	0	0	0	0	0	0
lib63	Fam208b	Fam208b_4	core_library	159	1649	0	0	0	0	1	920	0	0	0	0	0	0	0	0	0	0
lib63	Fam208b	Fam208b_5	core_library	156	1917	0	0	0	0	0	0	0	0	0	0	0	0	0	0	0	0
lib63	Fam208b	Fam208b_6	core_library	164	1996	0	0	0	0	0	0	0	0	0	0	0	0	0	0	0	0
lib63	Fam208b	Fam208b_7	core_library	172	2037	0	0	0	0	0	0	0	0	0	0	0	0	0	0	0	0
lib63	Fam208b	Fam208b_8	core_library	209	2660	0	0	0	0	0	0	0	0	0	0	0	0	0	0	0	0
lib63	Fam20b	Fam20b_1	core_library	161	1736	0	0	0	0	0	0	0	0	0	0	0	0	0	0	1	23
lib63	Fam20b	Fam20b_2	core_library	180	2302	1	15	0	0	0	0	0	0	0	0	0	0	0	0	0	0
lib63	Fam20b	Fam20b_3	core_library	104	1213	0	0	0	0	0	0	0	0	0	0	0	0	0	0	1	19
lib63	Fam20b	Fam20b_4	core_library	135	1352	0	0	0	0	0	0	0	0	0	0	0	0	0	0	0	0
lib63	Fam20b	Fam20b_5	core_library	152	1686	0	0	0	0	0	0	0	0	0	0	0	0	0	0	0	0
lib63	Fam20b	Fam20b_6	core_library	182	2217	0	0	0	0	0	0	0	0	0	0	0	0	0	0	1	42
lib63	Fam20b	Fam20b_7	core_library	172	1865	1	8	0	0	0	0	0	0	0	0	0	0	0	0	0	0
lib63	Fam20b	Fam20b_8	core_library	200	2181	0	0	0	0	0	0	0	0	0	0	0	0	0	0	1	8
lib63	Fam20c	Fam20c_1	core_library	195	2594	0	0	0	0	0	0	0	0	0	0	0	0	0	0	0	0
lib63	Fam20c	Fam20c_2	core_library	160	1743	0	0	0	0	0	0	0	0	0	0	0	0	0	0	0	0
lib63	Fam20c	Fam20c_3	core_library	137	1771	0	0	0	0	0	0	0	0	0	0	0	0	0	0	0	0
lib63	Fam20c	Fam20c_4	core_library	192	2367	0	0	0	0	0	0	0	0	0	0	1	64	0	0	0	0
lib63	Fam20c	Fam20c_5	core_library	176	2014	0	0	0	0	0	0	0	0	0	0	0	0	0	0	1	15
lib63	Fam20c	Fam20c_6	core_library	162	1854	0	0	0	0	0	0	0	0	0	0	0	0	0	0	1	7
lib63	Fam20c	Fam20c_7	core_library	116	1512	0	0	0	0	0	0	0	0	0	0	0	0	0	0	0	0
lib63	Fam20c	Fam20c_8	core_library	208	2420	0	0	0	0	0	0	0	0	0	0	0	0	0	0	0	0
lib63	Fam229b	Fam229b_1	core_library	3	14	0	0	0	0	0	0	0	0	0	0	0	0	0	0	0	0
lib63	Fam229b	Fam229b_2	core_library	228	2834	0	0	0	0	0	0	0	0	0	0	0	0	0	0	0	0
lib63	Fam229b	Fam229b_3	core_library	181	2236	0	0	0	0	0	0	0	0	0	0	0	0	0	0	0	0
lib63	Fam229b	Fam229b_4	core_library	189	2585	0	0	0	0	0	0	0	0	0	0	0	0	0	0	1	366
lib63	Fam229b	Fam229b_5	core_library	177	2206	0	0	0	0	0	0	0	0	0	0	0	0	0	0	2	54
lib63	Fam229b	Fam229b_6	core_library	163	2035	0	0	0	0	0	0	0	0	0	0	0	0	0	0	0	0
lib63	Fam229b	Fam229b_7	core_library	170	1999	0	0	0	0	0	0	0	0	0	0	0	0	0	0	0	0
lib63	Fam229b	Fam229b_8	core_library	173	2027	0	0	0	0	0	0	0	0	0	0	0	0	0	0	1	10
lib63	Fam58b	Fam58b_1	core_library	95	977	0	0	0	0	0	0	0	0	0	0	0	0	0	0	0	0
lib63	Fam58b	Fam58b_2	core_library	148	1839	0	0	0	0	0	0	0	0	1	29	0	0	0	0	1	38
lib63	Fam58b	Fam58b_3	core_library	120	1453	0	0	0	0	0	0	0	0	0	0	0	0	0	0	0	0
lib63	Fam58b	Fam58b_4	core_library	141	1609	0	0	0	0	0	0	0	0	0	0	0	0	0	0	0	0
lib63	Fam58b	Fam58b_5	core_library	130	1515	0	0	0	0	0	0	0	0	0	0	0	0	0	0	0	0
lib63	Fam58b	Fam58b_6	core_library	131	1767	1	13	0	0	0	0	0	0	0	0	0	0	0	0	0	0
lib63	Fam58b	Fam58b_7	core_library	190	2343	1	10	0	0	0	0	0	0	0	0	0	0	0	0	0	0
lib63	Fam58b	Fam58b_8	core_library	129	1310	0	0	0	0	0	0	0	0	0	0	0	0	0	0	0	0
lib63	Fam69c	Fam69c_1	core_library	222	2735	0	0	0	0	0	0	0	0	0	0	0	0	0	0	0	0
lib63	Fam69c	Fam69c_2	core_library	118	1441	0	0	0	0	0	0	0	0	0	0	0	0	0	0	0	0
lib63	Fam69c	Fam69c_3	core_library	123	1588	0	0	0	0	0	0	0	0	0	0	0	0	0	0	0	0
lib63	Fam69c	Fam69c_4	core_library	158	1620	0	0	0	0	0	0	0	0	0	0	0	0	0	0	1	27
lib63	Fam69c	Fam69c_5	core_library	173	1649	0	0	0	0	0	0	0	0	0	0	0	0	0	0	0	0
lib63	Fam69c	Fam69c_6	core_library	151	1759	0	0	0	0	0	0	0	0	0	0	0	0	0	0	1	30
lib63	Fam69c	Fam69c_7	core_library	230	2618	0	0	0	0	0	0	0	0	0	0	0	0	0	0	0	0
lib63	Fam69c	Fam69c_8	core_library	179	2312	1	30	0	0	0	0	0	0	0	0	0	0	0	0	0	0
lib63	Fank1	Fank1_1	core_library	151	1973	0	0	0	0	0	0	0	0	1	46	0	0	0	0	0	0
lib63	Fank1	Fank1_2	core_library	213	2592	0	0	0	0	0	0	0	0	0	0	0	0	0	0	0	0
lib63	Fank1	Fank1_3	core_library	145	1770	1	85	0	0	0	0	0	0	0	0	0	0	0	0	0	0
lib63	Fank1	Fank1_4	core_library	162	2326	0	0	0	0	0	0	0	0	0	0	0	0	0	0	0	0
lib63	Fank1	Fank1_5	core_library	164	2199	0	0	0	0	0	0	0	0	0	0	0	0	0	0	0	0
lib63	Fank1	Fank1_6	core_library	127	1479	0	0	0	0	0	0	0	0	0	0	0	0	0	0	0	0
lib63	Fank1	Fank1_7	core_library	178	2431	0	0	0	0	0	0	0	0	0	0	0	0	0	0	0	0
lib63	Fank1	Fank1_8	core_library	198	2255	0	0	0	0	0	0	0	0	0	0	0	0	0	0	0	0
lib63	Fastk	Fastk_1	core_library	178	2251	0	0	0	0	0	0	0	0	0	0	0	0	0	0	1	22
lib63	Fastk	Fastk_2	core_library	201	1891	0	0	0	0	0	0	0	0	0	0	0	0	0	0	2	104
lib63	Fastk	Fastk_3	core_library	200	2022	1	17	0	0	0	0	0	0	0	0	0	0	0	0	0	0
lib63	Fastk	Fastk_4	core_library	114	1237	0	0	0	0	0	0	0	0	0	0	0	0	0	0	0	0
lib63	Fastk	Fastk_5	core_library	120	1383	0	0	0	0	0	0	0	0	0	0	0	0	0	0	0	0
lib63	Fastk	Fastk_6	core_library	103	976	0	0	0	0	0	0	0	0	0	0	0	0	0	0	0	0
lib63	Fastk	Fastk_7	core_library	105	1203	0	0	0	0	0	0	0	0	0	0	0	0	0	0	1	12
lib63	Fastk	Fastk_8	core_library	106	967	0	0	0	0	0	0	0	0	0	0	1	69	0	0	0	0
lib63	Fbp2	Fbp2_1	core_library	173	2202	0	0	0	0	0	0	0	0	0	0	0	0	0	0	0	0
lib63	Fbp2	Fbp2_2	core_library	173	1955	1	70	0	0	0	0	0	0	1	100	0	0	0	0	0	0
lib63	Fbp2	Fbp2_3	core_library	181	2084	0	0	0	0	0	0	0	0	0	0	0	0	0	0	1	13
lib63	Fbp2	Fbp2_4	core_library	172	2250	0	0	0	0	0	0	0	0	0	0	1	33	0	0	0	0
lib63	Fbp2	Fbp2_5	core_library	154	1620	0	0	0	0	0	0	0	0	0	0	0	0	0	0	0	0
lib63	Fbp2	Fbp2_6	core_library	148	1713	0	0	0	0	0	0	0	0	1	20	0	0	0	0	1	162
lib63	Fbp2	Fbp2_7	core_library	148	1575	0	0	0	0	0	0	0	0	0	0	0	0	0	0	0	0
lib63	Fbp2	Fbp2_8	core_library	101	1174	0	0	0	0	0	0	0	0	0	0	0	0	0	0	0	0
lib63	Fbrs	Fbrs_1	core_library	152	1835	0	0	0	0	0	0	0	0	0	0	0	0	0	0	0	0
lib63	Fbrs	Fbrs_2	core_library	125	1540	0	0	0	0	0	0	0	0	1	54	0	0	0	0	1	42
lib63	Fbrs	Fbrs_3	core_library	130	1698	0	0	0	0	0	0	0	0	1	31	0	0	0	0	0	0
lib63	Fbrs	Fbrs_4	core_library	93	956	0	0	0	0	0	0	0	0	0	0	0	0	0	0	0	0
lib63	Fbrs	Fbrs_5	core_library	131	1453	0	0	0	0	0	0	0	0	0	0	0	0	0	0	0	0
lib63	Fbrs	Fbrs_6	core_library	120	1423	0	0	0	0	0	0	0	0	0	0	0	0	0	0	0	0
lib63	Fbrs	Fbrs_7	core_library	133	1460	0	0	0	0	0	0	0	0	0	0	0	0	0	0	1	18
lib63	Fbrs	Fbrs_8	core_library	134	1733	0	0	0	0	0	0	0	0	0	0	0	0	0	0	0	0
lib63	Fbxo24	Fbxo24_1	core_library	175	2371	0	0	0	0	0	0	0	0	0	0	0	0	0	0	0	0
lib63	Fbxo24	Fbxo24_2	core_library	159	2095	0	0	0	0	0	0	0	0	0	0	0	0	0	0	2	45
lib63	Fbxo24	Fbxo24_3	core_library	208	2324	0	0	0	0	0	0	0	0	0	0	0	0	0	0	0	0
lib63	Fbxo24	Fbxo24_4	core_library	213	2532	0	0	0	0	0	0	0	0	0	0	0	0	0	0	1	39
lib63	Fbxo24	Fbxo24_5	core_library	86	970	0	0	0	0	0	0	0	0	0	0	0	0	0	0	0	0
lib63	Fbxo24	Fbxo24_6	core_library	170	2113	0	0	0	0	0	0	0	0	0	0	0	0	0	0	0	0
lib63	Fbxo24	Fbxo24_7	core_library	163	1881	0	0	0	0	1	33	0	0	1	315	0	0	0	0	1	12
lib63	Fbxw7	Fbxw7_1	core_library	137	1496	0	0	0	0	0	0	0	0	1	50	0	0	0	0	0	0
lib63	Fbxw7	Fbxw7_2	core_library	197	2406	0	0	0	0	0	0	0	0	0	0	0	0	0	0	1	36
lib63	Fbxw7	Fbxw7_3	core_library	200	2284	0	0	0	0	0	0	0	0	0	0	0	0	0	0	0	0
lib63	Fbxw7	Fbxw7_4	core_library	125	1643	0	0	0	0	0	0	0	0	0	0	0	0	0	0	0	0
lib63	Fbxw7	Fbxw7_5	core_library	130	1529	0	0	0	0	0	0	0	0	1	641	0	0	0	0	0	0
lib63	Fbxw7	Fbxw7_6	core_library	218	2185	0	0	0	0	0	0	0	0	0	0	0	0	0	0	0	0
lib63	Fbxw7	Fbxw7_7	core_library	122	1554	0	0	0	0	0	0	0	0	0	0	0	0	0	0	0	0
lib63	Fbxw7	Fbxw7_8	core_library	163	1786	0	0	0	0	0	0	0	0	0	0	1	40	0	0	0	0
lib63	Fcgbp	Fcgbp_1	core_library	151	2019	0	0	0	0	0	0	0	0	0	0	0	0	0	0	0	0
lib63	Fcgbp	Fcgbp_2	core_library	98	905	0	0	0	0	0	0	0	0	0	0	0	0	0	0	0	0
lib63	Fcgbp	Fcgbp_3	core_library	104	1339	0	0	0	0	0	0	0	0	0	0	0	0	0	0	0	0
lib63	Fcgbp	Fcgbp_4	core_library	184	2201	0	0	0	0	0	0	0	0	0	0	0	0	0	0	0	0
lib63	Fcgbp	Fcgbp_5	core_library	175	2457	0	0	0	0	0	0	0	0	0	0	0	0	0	0	0	0
lib63	Fcgbp	Fcgbp_6	core_library	242	3181	0	0	0	0	0	0	0	0	0	0	0	0	0	0	0	0
lib63	Fcgbp	Fcgbp_7	core_library	141	1937	0	0	0	0	0	0	0	0	0	0	0	0	0	0	0	0
lib63	Fcgbp	Fcgbp_8	core_library	202	2596	0	0	0	0	0	0	0	0	0	0	0	0	0	0	0	0
lib63	Fgf21	Fgf21_1	core_library	140	1721	0	0	0	0	0	0	0	0	0	0	1	147	0	0	0	0
lib63	Fgf21	Fgf21_2	core_library	200	2448	0	0	0	0	0	0	0	0	1	51	0	0	0	0	0	0
lib63	Fgf21	Fgf21_3	core_library	211	2695	0	0	0	0	0	0	0	0	0	0	0	0	0	0	1	71
lib63	Fgf21	Fgf21_4	core_library	131	1517	0	0	0	0	0	0	0	0	0	0	0	0	0	0	0	0
lib63	Fgf21	Fgf21_5	core_library	142	1740	0	0	0	0	0	0	0	0	0	0	0	0	0	0	0	0
lib63	Fgf21	Fgf21_6	core_library	92	910	0	0	0	0	0	0	0	0	0	0	0	0	0	0	1	33
lib63	Fgf21	Fgf21_7	core_library	108	1070	0	0	0	0	0	0	0	0	0	0	0	0	0	0	0	0
lib63	Fgf21	Fgf21_8	core_library	152	1897	0	0	0	0	0	0	0	0	0	0	0	0	0	0	0	0
lib63	Fgfr1op	Fgfr1op_1	core_library	115	1178	0	0	0	0	0	0	0	0	0	0	0	0	0	0	0	0
lib63	Fgfr1op	Fgfr1op_2	core_library	163	1695	0	0	0	0	0	0	0	0	0	0	0	0	0	0	0	0
lib63	Fgfr1op	Fgfr1op_3	core_library	103	1124	0	0	0	0	0	0	0	0	0	0	0	0	0	0	0	0
lib63	Fgfr1op	Fgfr1op_4	core_library	127	1489	0	0	0	0	0	0	0	0	0	0	0	0	0	0	0	0
lib63	Fgfr1op	Fgfr1op_5	core_library	196	2349	0	0	0	0	0	0	0	0	0	0	0	0	0	0	0	0
lib63	Fgfr1op	Fgfr1op_6	core_library	135	1528	0	0	0	0	0	0	0	0	0	0	0	0	0	0	0	0
lib63	Fgfr1op	Fgfr1op_7	core_library	171	1559	1	30	0	0	0	0	0	0	0	0	0	0	0	0	0	0
lib63	Fgfr1op	Fgfr1op_8	core_library	173	1947	0	0	0	0	0	0	0	0	0	0	0	0	0	0	0	0
lib63	Fggy	Fggy_1	core_library	158	1960	0	0	0	0	0	0	0	0	1	228	0	0	0	0	0	0
lib63	Fggy	Fggy_2	core_library	179	2225	0	0	0	0	0	0	0	0	0	0	0	0	0	0	0	0
lib63	Fggy	Fggy_3	core_library	191	2099	0	0	0	0	0	0	0	0	0	0	0	0	0	0	0	0
lib63	Fggy	Fggy_4	core_library	109	1173	0	0	0	0	0	0	0	0	0	0	0	0	0	0	0	0
lib63	Fggy	Fggy_5	core_library	148	1899	0	0	0	0	0	0	0	0	0	0	0	0	0	0	0	0
lib63	Fggy	Fggy_6	core_library	168	2239	0	0	0	0	0	0	0	0	0	0	0	0	0	0	0	0
lib63	Fggy	Fggy_7	core_library	109	1129	0	0	0	0	0	0	0	0	0	0	0	0	0	0	0	0
lib63	Fggy	Fggy_8	core_library	139	1853	0	0	0	0	0	0	0	0	0	0	1	400	0	0	0	0
lib63	Fkbp4	Fkbp4_1	core_library	76	778	0	0	0	0	0	0	0	0	0	0	0	0	0	0	0	0
lib63	Fkbp4	Fkbp4_2	core_library	134	1741	0	0	0	0	0	0	0	0	0	0	0	0	0	0	0	0
lib63	Fkbp4	Fkbp4_3	core_library	148	1784	0	0	0	0	0	0	0	0	0	0	0	0	0	0	0	0
lib63	Fkbp4	Fkbp4_4	core_library	100	896	0	0	0	0	0	0	0	0	0	0	0	0	0	0	0	0
lib63	Fkbp4	Fkbp4_5	core_library	136	1448	0	0	0	0	0	0	0	0	1	31	0	0	0	0	0	0
lib63	Fkbp4	Fkbp4_6	core_library	90	987	0	0	0	0	0	0	0	0	0	0	0	0	0	0	0	0
lib63	Fkbp4	Fkbp4_7	core_library	156	1885	0	0	0	0	0	0	0	0	0	0	0	0	0	0	0	0
lib63	Fkbp4	Fkbp4_8	core_library	139	1589	0	0	0	0	0	0	0	0	0	0	0	0	0	0	0	0
lib63	Fkbpl	Fkbpl_1	core_library	151	1750	0	0	0	0	0	0	0	0	0	0	0	0	0	0	0	0
lib63	Fkbpl	Fkbpl_2	core_library	200	2196	0	0	0	0	0	0	0	0	0	0	0	0	0	0	0	0
lib63	Fkbpl	Fkbpl_3	core_library	223	2798	0	0	0	0	0	0	0	0	0	0	0	0	0	0	0	0
lib63	Fkbpl	Fkbpl_4	core_library	122	1228	0	0	0	0	0	0	0	0	0	0	0	0	0	0	0	0
lib63	Fkbpl	Fkbpl_5	core_library	108	1279	0	0	0	0	0	0	0	0	0	0	0	0	0	0	0	0
lib63	Fkbpl	Fkbpl_6	core_library	224	2399	0	0	0	0	0	0	0	0	0	0	0	0	0	0	0	0
lib63	Fkbpl	Fkbpl_7	core_library	101	1003	0	0	0	0	0	0	0	0	0	0	0	0	0	0	0	0
lib63	Fkbpl	Fkbpl_8	core_library	138	1881	0	0	0	0	0	0	0	0	0	0	0	0	0	0	0	0
lib63	Fn3k	Fn3k_1	core_library	249	3013	0	0	0	0	0	0	0	0	0	0	0	0	0	0	0	0
lib63	Fn3k	Fn3k_2	core_library	200	2586	0	0	0	0	0	0	0	0	0	0	0	0	0	0	1	9
lib63	Fn3k	Fn3k_3	core_library	182	2380	0	0	0	0	0	0	0	0	1	52	0	0	0	0	0	0
lib63	Fn3k	Fn3k_4	core_library	193	2276	0	0	0	0	0	0	0	0	0	0	0	0	0	0	0	0
lib63	Fn3k	Fn3k_5	core_library	164	1819	0	0	0	0	0	0	0	0	0	0	0	0	0	0	0	0
lib63	Fn3k	Fn3k_6	core_library	179	2104	0	0	0	0	0	0	0	0	1	55	0	0	0	0	0	0
lib63	Fn3k	Fn3k_7	core_library	158	1871	0	0	0	0	0	0	0	0	0	0	1	130	0	0	1	10
lib63	Fn3k	Fn3k_8	core_library	118	1389	0	0	0	0	0	0	0	0	0	0	0	0	0	0	0	0
lib63	Fn3krp	Fn3krp_1	core_library	199	2269	1	18	0	0	0	0	0	0	0	0	0	0	0	0	0	0
lib63	Fn3krp	Fn3krp_2	core_library	118	1245	0	0	0	0	0	0	0	0	0	0	0	0	0	0	0	0
lib63	Fn3krp	Fn3krp_3	core_library	163	1856	0	0	0	0	0	0	0	0	0	0	0	0	0	0	1	34
lib63	Fn3krp	Fn3krp_4	core_library	139	1419	0	0	0	0	0	0	0	0	0	0	0	0	0	0	0	0
lib63	Fn3krp	Fn3krp_5	core_library	128	1591	0	0	0	0	0	0	0	0	0	0	0	0	0	0	0	0
lib63	Fn3krp	Fn3krp_6	core_library	159	2084	0	0	0	0	0	0	0	0	0	0	0	0	0	0	0	0
lib63	Fn3krp	Fn3krp_7	core_library	169	1707	0	0	0	0	0	0	0	0	0	0	0	0	0	0	0	0
lib63	Fn3krp	Fn3krp_8	core_library	129	1534	0	0	0	0	0	0	0	0	0	0	0	0	0	0	0	0
lib63	Fnbp1l	Fnbp1l_1	core_library	154	1803	1	15	0	0	0	0	0	0	0	0	0	0	0	0	0	0
lib63	Fnbp1l	Fnbp1l_2	core_library	191	2401	0	0	0	0	0	0	0	0	0	0	0	0	0	0	0	0
lib63	Fnbp1l	Fnbp1l_3	core_library	156	1815	0	0	0	0	0	0	0	0	0	0	0	0	0	0	0	0
lib63	Fnbp1l	Fnbp1l_4	core_library	175	2182	0	0	0	0	0	0	0	0	0	0	0	0	0	0	0	0
lib63	Fnbp1l	Fnbp1l_5	core_library	137	1452	0	0	0	0	0	0	0	0	0	0	0	0	0	0	0	0
lib63	Fnbp1l	Fnbp1l_6	core_library	162	1964	0	0	0	0	0	0	0	0	0	0	0	0	0	0	0	0
lib63	Fnbp1l	Fnbp1l_7	core_library	199	2500	0	0	0	0	0	0	0	0	0	0	0	0	0	0	0	0
lib63	Fnbp1l	Fnbp1l_8	core_library	129	1261	0	0	0	0	0	0	0	0	0	0	0	0	0	0	0	0
lib63	Fndc4	Fndc4_1	core_library	126	1546	0	0	0	0	0	0	0	0	0	0	0	0	0	0	0	0
lib63	Fndc4	Fndc4_2	core_library	185	2319	0	0	0	0	0	0	0	0	0	0	0	0	0	0	0	0
lib63	Fndc4	Fndc4_3	core_library	95	973	0	0	0	0	0	0	0	0	0	0	0	0	0	0	0	0
lib63	Fndc4	Fndc4_4	core_library	144	1756	0	0	0	0	0	0	0	0	0	0	0	0	0	0	0	0
lib63	Fndc4	Fndc4_5	core_library	211	2595	0	0	0	0	0	0	0	0	2	102	1	39	0	0	0	0
lib63	Fndc4	Fndc4_6	core_library	169	2438	0	0	0	0	0	0	0	0	0	0	0	0	0	0	1	14
lib63	Fndc4	Fndc4_7	core_library	136	1556	0	0	0	0	0	0	0	0	0	0	0	0	0	0	1	45
lib63	Fndc4	Fndc4_8	core_library	99	1318	0	0	0	0	0	0	0	0	0	0	2	137	0	0	0	0
lib63	Fnta	Fnta_1	core_library	130	1559	0	0	0	0	0	0	0	0	0	0	0	0	0	0	0	0
lib63	Fnta	Fnta_2	core_library	171	1950	0	0	0	0	0	0	0	0	0	0	0	0	0	0	0	0
lib63	Fnta	Fnta_3	core_library	139	1674	0	0	0	0	0	0	0	0	0	0	0	0	0	0	0	0
lib63	Fnta	Fnta_4	core_library	181	2186	0	0	0	0	0	0	0	0	0	0	0	0	0	0	0	0
lib63	Fnta	Fnta_5	core_library	253	2823	0	0	0	0	0	0	0	0	0	0	0	0	0	0	0	0
lib63	Fnta	Fnta_6	core_library	201	2188	0	0	0	0	0	0	0	0	0	0	0	0	0	0	0	0
lib63	Fnta	Fnta_7	core_library	164	2248	0	0	0	0	0	0	0	0	1	21	1	137	0	0	0	0
lib63	Fnta	Fnta_8	core_library	186	2235	0	0	0	0	0	0	0	0	0	0	0	0	0	0	0	0
lib63	Foxq1	Foxq1_1	core_library	129	1660	0	0	0	0	0	0	0	0	0	0	0	0	0	0	0	0
lib63	Foxq1	Foxq1_2	core_library	138	1866	0	0	0	0	0	0	0	0	0	0	0	0	0	0	0	0
lib63	Foxq1	Foxq1_3	core_library	189	2217	0	0	0	0	0	0	0	0	0	0	0	0	0	0	0	0
lib63	Foxq1	Foxq1_4	core_library	135	1571	0	0	0	0	0	0	0	0	0	0	0	0	0	0	0	0
lib63	Foxq1	Foxq1_5	core_library	141	1616	0	0	0	0	0	0	0	0	0	0	0	0	0	0	1	15
lib63	Foxq1	Foxq1_6	core_library	104	1363	0	0	0	0	0	0	0	0	0	0	0	0	0	0	0	0
lib63	Foxq1	Foxq1_7	core_library	148	1909	0	0	0	0	0	0	0	0	0	0	0	0	0	0	0	0
lib63	Foxq1	Foxq1_8	core_library	166	1824	0	0	0	0	0	0	0	0	0	0	0	0	0	0	0	0
lib63	Fryl	Fryl_1	core_library	137	1631	0	0	0	0	0	0	0	0	0	0	0	0	0	0	0	0
lib63	Fryl	Fryl_2	core_library	179	2212	0	0	0	0	0	0	0	0	0	0	0	0	0	0	0	0
lib63	Fryl	Fryl_3	core_library	155	2046	0	0	0	0	0	0	0	0	0	0	0	0	0	0	0	0
lib63	Fryl	Fryl_4	core_library	199	2512	0	0	0	0	0	0	0	0	0	0	0	0	0	0	1	10
lib63	Fryl	Fryl_5	core_library	181	2094	0	0	0	0	0	0	0	0	0	0	0	0	0	0	0	0
lib63	Fryl	Fryl_6	core_library	157	1710	0	0	0	0	0	0	0	0	0	0	0	0	0	0	0	0
lib63	Fryl	Fryl_7	core_library	162	2077	1	4	0	0	0	0	0	0	0	0	0	0	0	0	0	0
lib63	Fryl	Fryl_8	core_library	241	2763	0	0	0	0	0	0	0	0	0	0	0	0	0	0	0	0
lib63	Fuk	Fuk_1	core_library	145	1657	0	0	0	0	0	0	0	0	0	0	0	0	0	0	0	0
lib63	Fuk	Fuk_2	core_library	107	1404	0	0	0	0	0	0	0	0	0	0	0	0	0	0	0	0
lib63	Fuk	Fuk_3	core_library	156	1929	0	0	0	0	0	0	0	0	0	0	0	0	0	0	0	0
lib63	Fuk	Fuk_4	core_library	123	1453	0	0	0	0	0	0	0	0	0	0	0	0	0	0	0	0
lib63	Fuk	Fuk_5	core_library	157	2081	0	0	0	0	0	0	0	0	0	0	0	0	0	0	0	0
lib63	Fuk	Fuk_6	core_library	114	1143	0	0	0	0	0	0	0	0	0	0	0	0	0	0	0	0
lib63	Fuk	Fuk_7	core_library	134	1581	0	0	0	0	0	0	0	0	0	0	0	0	0	0	0	0
lib63	Fuk	Fuk_8	core_library	96	1294	0	0	0	0	0	0	0	0	0	0	0	0	0	0	0	0
lib63	Fut11	Fut11_1	core_library	114	1573	0	0	0	0	0	0	0	0	0	0	0	0	0	0	0	0
lib63	Fut11	Fut11_2	core_library	138	1324	0	0	0	0	0	0	0	0	0	0	0	0	0	0	0	0
lib63	Fut11	Fut11_3	core_library	197	2041	0	0	0	0	0	0	0	0	0	0	0	0	0	0	0	0
lib63	Fut11	Fut11_4	core_library	124	1576	1	39	0	0	0	0	0	0	1	51	0	0	0	0	1	34
lib63	Fut11	Fut11_5	core_library	141	1751	1	49	0	0	0	0	0	0	0	0	0	0	0	0	0	0
lib63	Fut11	Fut11_6	core_library	128	1364	0	0	0	0	0	0	0	0	0	0	0	0	0	0	0	0
lib63	Fut11	Fut11_7	core_library	114	1514	0	0	0	0	0	0	0	0	0	0	0	0	0	0	0	0
lib63	Fut11	Fut11_8	core_library	186	2340	0	0	0	0	0	0	0	0	0	0	1	81	0	0	0	0
lib63	Fxyd1	Fxyd1_1	core_library	145	1682	0	0	0	0	0	0	0	0	0	0	0	0	0	0	1	40
lib63	Fxyd1	Fxyd1_2	core_library	138	1696	0	0	0	0	0	0	0	0	0	0	0	0	0	0	0	0
lib63	Fxyd1	Fxyd1_3	core_library	153	1740	0	0	0	0	0	0	0	0	1	21	0	0	0	0	0	0
lib63	Fxyd1	Fxyd1_4	core_library	133	1756	0	0	0	0	0	0	0	0	0	0	0	0	0	0	0	0
lib63	Fxyd1	Fxyd1_5	core_library	186	2310	0	0	0	0	0	0	0	0	0	0	0	0	0	0	1	30
lib63	Fxyd1	Fxyd1_6	core_library	139	1836	0	0	0	0	0	0	0	0	1	59	0	0	0	0	0	0
lib63	Fxyd1	Fxyd1_7	core_library	137	1828	0	0	0	0	0	0	0	0	0	0	0	0	0	0	0	0
lib63	Fxyd1	Fxyd1_8	core_library	124	1434	1	17	0	0	0	0	0	0	0	0	0	0	0	0	0	0
lib63	Fzr1	Fzr1_1	core_library	155	2020	0	0	0	0	0	0	0	0	1	38	0	0	0	0	0	0
lib63	Fzr1	Fzr1_2	core_library	141	1616	0	0	0	0	0	0	0	0	0	0	0	0	0	0	1	37
lib63	Fzr1	Fzr1_3	core_library	148	1533	0	0	0	0	0	0	0	0	0	0	0	0	0	0	0	0
lib63	Fzr1	Fzr1_4	core_library	153	1937	0	0	0	0	0	0	0	0	0	0	0	0	0	0	0	0
lib63	Fzr1	Fzr1_5	core_library	119	1587	0	0	0	0	0	0	0	0	0	0	0	0	0	0	1	30
lib63	Fzr1	Fzr1_6	core_library	108	1129	0	0	0	0	0	0	0	0	0	0	0	0	0	0	0	0
lib63	Fzr1	Fzr1_7	core_library	120	1458	0	0	0	0	0	0	0	0	0	0	0	0	0	0	0	0
lib63	Fzr1	Fzr1_8	core_library	119	1410	0	0	0	0	0	0	0	0	0	0	0	0	0	0	0	0
lib63	G3bp1	G3bp1_1	core_library	165	1902	1	53	0	0	1	776	0	0	0	0	0	0	0	0	0	0
lib63	G3bp1	G3bp1_2	core_library	135	1474	0	0	0	0	0	0	0	0	0	0	0	0	0	0	0	0
lib63	G3bp1	G3bp1_3	core_library	182	2054	0	0	0	0	0	0	0	0	0	0	0	0	0	0	0	0
lib63	G3bp1	G3bp1_4	core_library	0	0	0	0	0	0	0	0	0	0	0	0	0	0	0	0	0	0
lib63	G3bp1	G3bp1_5	core_library	131	1497	0	0	0	0	0	0	0	0	0	0	0	0	0	0	0	0
lib63	G3bp1	G3bp1_6	core_library	144	1756	0	0	0	0	0	0	0	0	1	27	0	0	0	0	0	0
lib63	G3bp1	G3bp1_7	core_library	150	1794	0	0	0	0	0	0	0	0	2	146	0	0	0	0	0	0
lib63	G3bp1	G3bp1_8	core_library	178	2190	0	0	0	0	0	0	0	0	1	98	0	0	0	0	0	0
lib63	Gab2	Gab2_1	core_library	143	1546	0	0	0	0	1	243	0	0	0	0	0	0	0	0	0	0
lib63	Gab2	Gab2_2	core_library	141	1531	0	0	0	0	0	0	0	0	0	0	0	0	0	0	0	0
lib63	Gab2	Gab2_3	core_library	175	1686	0	0	0	0	0	0	0	0	1	21	0	0	0	0	0	0
lib63	Gab2	Gab2_4	core_library	146	1861	0	0	0	0	0	0	0	0	0	0	0	0	0	0	0	0
lib63	Gab2	Gab2_5	core_library	157	1960	0	0	0	0	0	0	0	0	0	0	0	0	0	0	0	0
lib63	Gab2	Gab2_6	core_library	148	2077	0	0	0	0	0	0	0	0	0	0	0	0	0	0	0	0
lib63	Gab2	Gab2_7	core_library	188	2168	0	0	0	0	0	0	0	0	0	0	0	0	0	0	1	7
lib63	Gab2	Gab2_8	core_library	157	1739	0	0	0	0	0	0	0	0	0	0	0	0	0	0	0	0
lib63	Gak	Gak_1	core_library	177	2236	0	0	0	0	0	0	0	0	0	0	0	0	0	0	0	0
lib63	Gak	Gak_2	core_library	151	2023	0	0	0	0	0	0	0	0	0	0	0	0	0	0	0	0
lib63	Gak	Gak_3	core_library	121	1409	0	0	0	0	0	0	0	0	0	0	0	0	0	0	0	0
lib63	Gak	Gak_4	core_library	160	1972	0	0	0	0	0	0	0	0	0	0	0	0	0	0	0	0
lib63	Gak	Gak_5	core_library	167	1977	0	0	0	0	0	0	0	0	0	0	0	0	0	0	0	0
lib63	Gak	Gak_6	core_library	181	2042	0	0	0	0	0	0	0	0	0	0	0	0	0	0	0	0
lib63	Gak	Gak_7	core_library	168	1989	0	0	0	0	0	0	0	0	0	0	0	0	0	0	0	0
lib63	Gak	Gak_8	core_library	220	2776	0	0	0	0	0	0	0	0	0	0	0	0	0	0	0	0
lib63	Galk2	Galk2_1	core_library	153	1881	0	0	0	0	0	0	0	0	0	0	0	0	0	0	0	0
lib63	Galk2	Galk2_2	core_library	188	1949	0	0	0	0	0	0	0	0	0	0	0	0	0	0	1	18
lib63	Galk2	Galk2_3	core_library	122	1349	0	0	0	0	0	0	0	0	0	0	0	0	0	0	0	0
lib63	Galk2	Galk2_4	core_library	165	1944	0	0	0	0	0	0	0	0	0	0	1	216	0	0	0	0
lib63	Galk2	Galk2_5	core_library	124	1256	0	0	0	0	0	0	0	0	1	109	0	0	0	0	1	13
lib63	Galk2	Galk2_6	core_library	240	3153	0	0	0	0	0	0	0	0	0	0	0	0	0	0	0	0
lib63	Galk2	Galk2_7	core_library	147	1376	0	0	0	0	0	0	0	0	0	0	0	0	0	0	0	0
lib63	Galk2	Galk2_8	core_library	181	2542	0	0	0	0	0	0	0	0	0	0	0	0	0	0	0	0
lib63	Galnt7	Galnt7_1	core_library	152	1892	0	0	0	0	0	0	0	0	0	0	0	0	0	0	0	0
lib63	Galnt7	Galnt7_2	core_library	209	2462	0	0	0	0	0	0	0	0	0	0	0	0	0	0	0	0
lib63	Galnt7	Galnt7_3	core_library	145	1641	1	8	0	0	0	0	0	0	1	1621	0	0	0	0	0	0
lib63	Galnt7	Galnt7_4	core_library	128	1885	0	0	0	0	0	0	0	0	0	0	0	0	0	0	1	25
lib63	Galnt7	Galnt7_5	core_library	153	1898	0	0	0	0	0	0	0	0	0	0	0	0	0	0	0	0
lib63	Galnt7	Galnt7_6	core_library	133	1408	0	0	0	0	0	0	0	0	0	0	0	0	0	0	0	0
lib63	Galnt7	Galnt7_7	core_library	145	1688	0	0	0	0	0	0	0	0	0	0	0	0	0	0	0	0
lib63	Galnt7	Galnt7_8	core_library	137	1540	0	0	0	0	0	0	0	0	0	0	0	0	0	0	1	58
lib63	Gck	Gck_1	core_library	176	2140	0	0	0	0	0	0	0	0	0	0	1	219	0	0	0	0
lib63	Gck	Gck_2	core_library	135	1742	0	0	0	0	0	0	0	0	0	0	1	79	0	0	1	42
lib63	Gck	Gck_3	core_library	141	1367	0	0	0	0	0	0	0	0	0	0	0	0	0	0	0	0
lib63	Gck	Gck_4	core_library	184	2153	0	0	0	0	0	0	0	0	0	0	0	0	0	0	1	20
lib63	Gck	Gck_5	core_library	114	1444	0	0	0	0	0	0	0	0	0	0	0	0	0	0	0	0
lib63	Gck	Gck_6	core_library	136	1581	0	0	0	0	0	0	0	0	0	0	0	0	0	0	1	20
lib63	Gck	Gck_7	core_library	193	2308	0	0	0	0	0	0	0	0	0	0	1	17	0	0	0	0
lib63	Gck	Gck_8	core_library	116	1457	0	0	0	0	0	0	0	0	0	0	0	0	0	0	0	0
lib63	Gckr	Gckr_1	core_library	153	2114	0	0	0	0	0	0	0	0	0	0	0	0	0	0	0	0
lib63	Gckr	Gckr_2	core_library	149	1878	0	0	0	0	0	0	0	0	0	0	0	0	0	0	0	0
lib63	Gckr	Gckr_3	core_library	124	1081	0	0	0	0	0	0	0	0	0	0	0	0	0	0	1	11
lib63	Gckr	Gckr_4	core_library	198	2188	0	0	0	0	0	0	0	0	0	0	0	0	0	0	0	0
lib63	Gckr	Gckr_5	core_library	138	1526	0	0	0	0	0	0	0	0	0	0	0	0	0	0	0	0
lib63	Gckr	Gckr_6	core_library	91	1046	1	23	0	0	0	0	0	0	0	0	0	0	0	0	0	0
lib63	Gckr	Gckr_7	core_library	139	1806	0	0	0	0	0	0	0	0	0	0	0	0	0	0	0	0
lib63	Gckr	Gckr_8	core_library	168	2043	0	0	0	0	0	0	0	0	0	0	0	0	0	0	1	24
lib63	Gdf1	Gdf1_1	core_library	158	1709	0	0	0	0	0	0	0	0	0	0	0	0	0	0	1	13
lib63	Gdf1	Gdf1_2	core_library	135	1949	0	0	0	0	0	0	0	0	0	0	1	77	0	0	0	0
lib63	Gdf1	Gdf1_3	core_library	184	2012	0	0	0	0	0	0	0	0	0	0	0	0	0	0	0	0
lib63	Gdf1	Gdf1_4	core_library	139	1538	0	0	0	0	0	0	0	0	0	0	0	0	0	0	1	3585
lib63	Gdf1	Gdf1_5	core_library	198	2002	0	0	0	0	0	0	0	0	0	0	0	0	0	0	0	0
lib63	Gdf1	Gdf1_6	core_library	149	2137	0	0	0	0	0	0	0	0	0	0	0	0	0	0	0	0
lib63	Gdf1	Gdf1_7	core_library	134	1393	0	0	0	0	0	0	0	0	0	0	0	0	0	0	0	0
lib63	Gdf1	Gdf1_8	core_library	175	2136	0	0	0	0	0	0	0	0	0	0	0	0	0	0	0	0
lib63	Gh	Gh_1	core_library	131	1397	0	0	0	0	0	0	0	0	0	0	0	0	0	0	0	0
lib63	Gh	Gh_2	core_library	158	1740	0	0	0	0	0	0	0	0	0	0	0	0	0	0	0	0
lib63	Gh	Gh_3	core_library	168	1942	0	0	0	0	0	0	0	0	0	0	0	0	0	0	0	0
lib63	Gh	Gh_4	core_library	142	1520	0	0	0	0	0	0	0	0	0	0	0	0	0	0	0	0
lib63	Gh	Gh_5	core_library	123	1074	0	0	0	0	0	0	0	0	0	0	0	0	0	0	0	0
lib63	Gh	Gh_6	core_library	113	1348	0	0	0	0	0	0	0	0	0	0	0	0	0	0	0	0
lib63	Gh	Gh_7	core_library	122	1443	0	0	0	0	0	0	0	0	0	0	0	0	0	0	0	0
lib63	Gh	Gh_8	core_library	155	1732	0	0	0	0	0	0	0	0	0	0	0	0	0	0	0	0
lib63	Gimap7	Gimap7_1	core_library	141	1938	0	0	0	0	0	0	0	0	0	0	0	0	0	0	0	0
lib63	Gimap7	Gimap7_2	core_library	120	1644	0	0	0	0	0	0	0	0	0	0	0	0	0	0	0	0
lib63	Gimap7	Gimap7_3	core_library	126	1528	0	0	0	0	0	0	0	0	0	0	0	0	0	0	0	0
lib63	Gimap7	Gimap7_4	core_library	129	1526	0	0	0	0	0	0	0	0	0	0	0	0	0	0	0	0
lib63	Gimap7	Gimap7_5	core_library	120	1113	0	0	0	0	0	0	0	0	0	0	1	88	0	0	0	0
lib63	Gimap7	Gimap7_6	core_library	150	1809	1	109	0	0	0	0	0	0	0	0	0	0	0	0	0	0
lib63	Gimap7	Gimap7_7	core_library	200	2434	0	0	0	0	0	0	0	0	0	0	0	0	0	0	0	0
lib63	Gimap7	Gimap7_8	core_library	145	1680	0	0	0	0	0	0	0	0	0	0	0	0	0	0	0	0
lib63	Git1	Git1_1	core_library	143	1454	0	0	0	0	0	0	0	0	0	0	0	0	0	0	1	21
lib63	Git1	Git1_2	core_library	156	2100	0	0	0	0	0	0	0	0	0	0	0	0	0	0	0	0
lib63	Git1	Git1_3	core_library	181	2359	0	0	0	0	0	0	0	0	0	0	0	0	0	0	0	0
lib63	Git1	Git1_4	core_library	87	1208	0	0	0	0	0	0	0	0	0	0	0	0	0	0	0	0
lib63	Git1	Git1_5	core_library	121	1467	0	0	0	0	0	0	0	0	0	0	0	0	0	0	0	0
lib63	Git1	Git1_6	core_library	115	1449	0	0	0	0	1	384	0	0	0	0	0	0	0	0	0	0
lib63	Git1	Git1_7	core_library	119	1485	0	0	0	0	0	0	0	0	0	0	0	0	0	0	0	0
lib63	Git1	Git1_8	core_library	155	1963	0	0	0	0	0	0	0	0	0	0	0	0	0	0	0	0
lib63	Gja1	Gja1_1	core_library	167	2023	0	0	0	0	0	0	0	0	0	0	0	0	0	0	0	0
lib63	Gja1	Gja1_2	core_library	184	2303	0	0	0	0	0	0	0	0	0	0	0	0	0	0	1	8
lib63	Gja1	Gja1_3	core_library	136	1576	0	0	0	0	0	0	0	0	2	255	0	0	0	0	0	0
lib63	Gja1	Gja1_4	core_library	148	1822	0	0	0	0	0	0	0	0	0	0	0	0	0	0	0	0
lib63	Gja1	Gja1_5	core_library	164	1987	0	0	0	0	0	0	0	0	0	0	0	0	0	0	0	0
lib63	Gja1	Gja1_6	core_library	142	1444	0	0	0	0	0	0	0	0	0	0	0	0	0	0	1	57
lib63	Gja1	Gja1_7	core_library	180	2188	0	0	0	0	0	0	0	0	0	0	0	0	0	0	1	10
lib63	Gja1	Gja1_8	core_library	149	1874	0	0	0	0	0	0	0	0	0	0	1	27	0	0	0	0
lib63	Gk2	Gk2_1	core_library	138	1513	0	0	0	0	0	0	0	0	0	0	0	0	0	0	0	0
lib63	Gk2	Gk2_2	core_library	151	1988	0	0	0	0	0	0	0	0	0	0	0	0	0	0	0	0
lib63	Gk2	Gk2_3	core_library	184	2326	0	0	0	0	0	0	0	0	0	0	0	0	0	0	0	0
lib63	Gk2	Gk2_4	core_library	123	1288	0	0	0	0	0	0	0	0	0	0	0	0	0	0	0	0
lib63	Gk2	Gk2_5	core_library	139	1668	0	0	0	0	0	0	0	0	0	0	0	0	0	0	0	0
lib63	Gk2	Gk2_6	core_library	199	2408	0	0	0	0	0	0	0	0	1	38	0	0	0	0	0	0
lib63	Gk2	Gk2_7	core_library	192	2058	1	14	1	134	1	23	1	24	0	0	0	0	0	0	0	0
lib63	Gk2	Gk2_8	core_library	183	2362	1	412	0	0	0	0	0	0	1	58	0	0	0	0	0	0
lib63	Gk5	Gk5_1	core_library	140	1694	0	0	0	0	0	0	0	0	0	0	0	0	0	0	0	0
lib63	Gk5	Gk5_2	core_library	187	2335	0	0	0	0	0	0	0	0	0	0	0	0	0	0	0	0
lib63	Gk5	Gk5_3	core_library	128	1684	0	0	0	0	0	0	0	0	1	19	0	0	0	0	0	0
lib63	Gk5	Gk5_4	core_library	213	2607	0	0	0	0	0	0	0	0	0	0	0	0	0	0	0	0
lib63	Gk5	Gk5_5	core_library	167	1817	0	0	0	0	0	0	0	0	1	27	1	239	0	0	0	0
lib63	Gk5	Gk5_6	core_library	264	3133	0	0	0	0	0	0	0	0	1	56	0	0	0	0	0	0
lib63	Gk5	Gk5_7	core_library	134	1673	0	0	0	0	0	0	0	0	0	0	0	0	0	0	1	18
lib63	Gk5	Gk5_8	core_library	153	1842	0	0	0	0	0	0	0	0	0	0	0	0	0	0	0	0
lib63	Gkap1	Gkap1_1	core_library	171	2213	1	36	0	0	0	0	0	0	0	0	0	0	0	0	1	22
lib63	Gkap1	Gkap1_2	core_library	275	3138	0	0	0	0	0	0	0	0	0	0	0	0	0	0	1	43
lib63	Gkap1	Gkap1_3	core_library	120	1137	0	0	0	0	0	0	0	0	0	0	0	0	0	0	0	0
lib63	Gkap1	Gkap1_4	core_library	236	2608	0	0	0	0	0	0	0	0	0	0	1	513	0	0	0	0
lib63	Gkap1	Gkap1_5	core_library	116	1196	0	0	0	0	0	0	0	0	0	0	0	0	0	0	0	0
lib63	Gkap1	Gkap1_6	core_library	168	1844	0	0	0	0	0	0	0	0	1	17	0	0	0	0	0	0
lib63	Gkap1	Gkap1_7	core_library	120	1517	0	0	0	0	1	135	0	0	1	1229	0	0	0	0	0	0
lib63	Gkap1	Gkap1_8	core_library	145	1598	0	0	0	0	0	0	0	0	0	0	0	0	0	0	0	0
lib63	Gldn	Gldn_1	core_library	197	2461	0	0	0	0	0	0	0	0	1	35	1	12	0	0	1	30
lib63	Gldn	Gldn_2	core_library	129	1508	0	0	0	0	0	0	0	0	0	0	0	0	0	0	0	0
lib63	Gldn	Gldn_3	core_library	101	1131	0	0	0	0	0	0	0	0	0	0	0	0	0	0	0	0
lib63	Gldn	Gldn_4	core_library	111	1106	0	0	0	0	0	0	0	0	0	0	0	0	0	0	0	0
lib63	Gldn	Gldn_5	core_library	138	1598	0	0	0	0	0	0	0	0	0	0	0	0	0	0	0	0
lib63	Gldn	Gldn_6	core_library	163	1854	0	0	0	0	0	0	0	0	0	0	0	0	0	0	0	0
lib63	Gldn	Gldn_7	core_library	85	954	0	0	0	0	0	0	0	0	0	0	0	0	0	0	0	0
lib63	Gldn	Gldn_8	core_library	149	1680	0	0	0	0	0	0	0	0	0	0	0	0	0	0	0	0
lib63	Glul	Glul_1	core_library	205	2476	0	0	0	0	0	0	0	0	0	0	0	0	0	0	1	26
lib63	Glul	Glul_2	core_library	181	2217	1	74	0	0	0	0	0	0	0	0	0	0	0	0	0	0
lib63	Glul	Glul_3	core_library	155	1816	0	0	0	0	0	0	0	0	0	0	0	0	0	0	0	0
lib63	Glul	Glul_4	core_library	69	870	0	0	0	0	0	0	0	0	0	0	0	0	0	0	1	34
lib63	Glul	Glul_5	core_library	175	1950	0	0	0	0	0	0	0	0	0	0	0	0	0	0	0	0
lib63	Glul	Glul_6	core_library	155	1697	0	0	0	0	0	0	0	0	1	43	0	0	0	0	0	0
lib63	Glul	Glul_7	core_library	205	2613	0	0	0	0	0	0	0	0	0	0	0	0	0	0	0	0
lib63	Glul	Glul_8	core_library	146	1517	0	0	0	0	0	0	0	0	0	0	0	0	0	0	0	0
lib63	Glyctk	Glyctk_1	core_library	138	1406	0	0	0	0	0	0	0	0	0	0	0	0	0	0	0	0
lib63	Glyctk	Glyctk_2	core_library	158	1825	0	0	0	0	1	1109	0	0	0	0	0	0	0	0	1	35
lib63	Glyctk	Glyctk_3	core_library	157	1936	0	0	0	0	0	0	0	0	0	0	0	0	0	0	0	0
lib63	Glyctk	Glyctk_4	core_library	179	1877	0	0	0	0	0	0	0	0	0	0	0	0	0	0	0	0
lib63	Glyctk	Glyctk_5	core_library	154	2086	0	0	0	0	0	0	0	0	0	0	0	0	0	0	0	0
lib63	Glyctk	Glyctk_6	core_library	151	1853	0	0	0	0	0	0	0	0	0	0	0	0	0	0	0	0
lib63	Glyctk	Glyctk_7	core_library	155	1814	2	60	0	0	0	0	0	0	0	0	0	0	0	0	1	51
lib63	Glyctk	Glyctk_8	core_library	150	1714	0	0	0	0	0	0	0	0	0	0	0	0	0	0	0	0
lib63	Gm19402	Gm19402_1	core_library	121	1192	1	67	0	0	0	0	0	0	0	0	0	0	0	0	0	0
lib63	Gm19402	Gm19402_2	core_library	168	2043	0	0	0	0	0	0	0	0	0	0	0	0	0	0	0	0
lib63	Gm19402	Gm19402_3	core_library	144	1696	0	0	0	0	0	0	0	0	1	88	0	0	0	0	0	0
lib63	Gm19402	Gm19402_4	core_library	104	1295	0	0	0	0	0	0	0	0	0	0	0	0	0	0	0	0
lib63	Gm19402	Gm19402_5	core_library	146	1733	0	0	0	0	0	0	0	0	0	0	0	0	0	0	0	0
lib63	Gm19402	Gm19402_6	core_library	162	2042	0	0	0	0	0	0	0	0	0	0	0	0	0	0	1	63
lib63	Gm19402	Gm19402_7	core_library	133	1605	0	0	0	0	0	0	0	0	0	0	0	0	0	0	0	0
lib63	Gm340	Gm340_1	core_library	166	2069	0	0	0	0	0	0	0	0	0	0	0	0	0	0	0	0
lib63	Gm340	Gm340_2	core_library	137	1612	0	0	0	0	0	0	0	0	0	0	0	0	0	0	0	0
lib63	Gm340	Gm340_3	core_library	147	1834	0	0	0	0	0	0	0	0	0	0	0	0	0	0	1	20
lib63	Gm340	Gm340_4	core_library	112	1459	0	0	0	0	0	0	0	0	0	0	0	0	0	0	0	0
lib63	Gm340	Gm340_5	core_library	145	1581	0	0	0	0	1	433	0	0	0	0	0	0	0	0	0	0
lib63	Gm340	Gm340_6	core_library	121	1477	0	0	0	0	0	0	0	0	1	36	0	0	0	0	0	0
lib63	Gm340	Gm340_7	core_library	213	2955	0	0	0	0	0	0	0	0	0	0	0	0	0	0	0	0
lib63	Gm340	Gm340_8	core_library	111	1059	0	0	0	0	0	0	0	0	0	0	0	0	0	0	0	0
lib63	Gm4799	Gm4799_1	core_library	116	1489	0	0	0	0	0	0	0	0	0	0	0	0	0	0	0	0
lib63	Gm4799	Gm4799_2	core_library	117	1515	0	0	0	0	0	0	0	0	0	0	0	0	0	0	0	0
lib63	Gm4799	Gm4799_3	core_library	150	2123	0	0	0	0	0	0	0	0	0	0	0	0	0	0	0	0
lib63	Gm4799	Gm4799_4	core_library	151	1859	0	0	0	0	0	0	0	0	0	0	0	0	0	0	1	30
lib63	Gm4799	Gm4799_5	core_library	120	1442	0	0	0	0	0	0	0	0	0	0	0	0	0	0	0	0
lib63	Gm4799	Gm4799_6	core_library	183	2100	0	0	0	0	0	0	0	0	0	0	0	0	0	0	0	0
lib63	Gm4799	Gm4799_7	core_library	117	1525	0	0	0	0	0	0	0	0	0	0	0	0	0	0	1	12
lib63	Gm4799	Gm4799_8	core_library	119	1488	0	0	0	0	0	0	0	0	0	0	0	0	0	0	0	0
lib63	Gm6685	Gm6685_1	core_library	131	1507	0	0	0	0	0	0	0	0	0	0	0	0	0	0	0	0
lib63	Gm6685	Gm6685_2	core_library	152	1877	0	0	0	0	0	0	0	0	0	0	0	0	0	0	0	0
lib63	Gm6685	Gm6685_3	core_library	137	1789	0	0	0	0	0	0	0	0	0	0	0	0	0	0	0	0
lib63	Gm6685	Gm6685_4	core_library	128	1634	0	0	0	0	0	0	0	0	0	0	0	0	0	0	0	0
lib63	Gm6685	Gm6685_5	core_library	144	1339	0	0	0	0	0	0	0	0	0	0	0	0	0	0	0	0
lib63	Gm6685	Gm6685_6	core_library	130	1524	0	0	0	0	0	0	0	0	0	0	0	0	0	0	0	0
lib63	Gne	Gne_1	core_library	156	1877	0	0	0	0	0	0	0	0	0	0	0	0	0	0	0	0
lib63	Gne	Gne_2	core_library	185	2149	0	0	0	0	0	0	0	0	0	0	0	0	0	0	0	0
lib63	Gne	Gne_3	core_library	99	903	0	0	0	0	0	0	0	0	0	0	0	0	0	0	0	0
lib63	Gne	Gne_4	core_library	166	1993	0	0	0	0	0	0	0	0	0	0	0	0	0	0	0	0
lib63	Gne	Gne_5	core_library	181	1990	0	0	0	0	0	0	0	0	0	0	0	0	0	0	0	0
lib63	Gne	Gne_6	core_library	164	1890	0	0	0	0	0	0	0	0	0	0	0	0	0	0	0	0
lib63	Gne	Gne_7	core_library	146	1829	0	0	0	0	0	0	0	0	0	0	0	0	0	0	0	0
lib63	Gne	Gne_8	core_library	167	1952	0	0	0	0	0	0	0	0	0	0	0	0	0	0	1	91
lib63	Golgb1	Golgb1_1	core_library	153	1858	0	0	0	0	0	0	0	0	0	0	0	0	0	0	0	0
lib63	Golgb1	Golgb1_2	core_library	150	1796	0	0	0	0	0	0	0	0	1	60	0	0	0	0	0	0
lib63	Golgb1	Golgb1_3	core_library	169	2019	0	0	0	0	0	0	0	0	1	35	0	0	0	0	0	0
lib63	Golgb1	Golgb1_4	core_library	119	1137	0	0	0	0	0	0	0	0	0	0	0	0	0	0	0	0
lib63	Golgb1	Golgb1_5	core_library	98	1175	0	0	0	0	0	0	0	0	0	0	0	0	0	0	0	0
lib63	Golgb1	Golgb1_6	core_library	124	1408	0	0	0	0	0	0	0	0	0	0	0	0	0	0	1	19
lib63	Golgb1	Golgb1_7	core_library	186	1933	0	0	0	0	0	0	0	0	0	0	0	0	0	0	0	0
lib63	Golgb1	Golgb1_8	core_library	117	1263	0	0	0	0	0	0	0	0	1	23	0	0	0	0	1	20
lib63	Gpatch2	Gpatch2_1	core_library	155	1922	0	0	0	0	0	0	0	0	0	0	0	0	0	0	0	0
lib63	Gpatch2	Gpatch2_2	core_library	115	1382	0	0	0	0	0	0	0	0	0	0	0	0	0	0	0	0
lib63	Gpatch2	Gpatch2_3	core_library	173	1920	0	0	0	0	0	0	0	0	0	0	0	0	0	0	0	0
lib63	Gpatch2	Gpatch2_4	core_library	194	2488	0	0	0	0	0	0	0	0	0	0	0	0	0	0	1	17
lib63	Gpatch2	Gpatch2_5	core_library	205	2673	0	0	0	0	0	0	0	0	0	0	0	0	0	0	0	0
lib63	Gpatch2	Gpatch2_6	core_library	142	1485	0	0	0	0	0	0	0	0	0	0	0	0	0	0	0	0
lib63	Gpatch2	Gpatch2_7	core_library	166	2224	0	0	0	0	0	0	0	0	0	0	1	56	0	0	0	0
lib63	Gpatch2	Gpatch2_8	core_library	121	1621	0	0	0	0	0	0	0	0	0	0	0	0	0	0	0	0
lib63	Grin2c	Grin2c_1	core_library	201	2461	0	0	0	0	0	0	0	0	0	0	0	0	0	0	0	0
lib63	Grin2c	Grin2c_2	core_library	106	1260	0	0	0	0	0	0	0	0	0	0	0	0	0	0	0	0
lib63	Grin2c	Grin2c_3	core_library	146	1474	0	0	0	0	0	0	0	0	0	0	0	0	0	0	0	0
lib63	Grin2c	Grin2c_4	core_library	125	1465	0	0	0	0	0	0	0	0	0	0	0	0	0	0	0	0
lib63	Grin2c	Grin2c_5	core_library	151	1752	0	0	0	0	0	0	0	0	0	0	0	0	0	0	0	0
lib63	Grin2c	Grin2c_6	core_library	126	1319	0	0	0	0	0	0	0	0	0	0	0	0	0	0	0	0
lib63	Grin2c	Grin2c_7	core_library	134	1344	0	0	0	0	0	0	0	0	0	0	0	0	0	0	0	0
lib63	Grin2c	Grin2c_8	core_library	123	1419	0	0	0	0	0	0	0	0	0	0	0	0	0	0	1	39
lib63	Grk1	Grk1_1	core_library	163	1706	0	0	0	0	0	0	0	0	0	0	0	0	0	0	0	0
lib63	Grk1	Grk1_2	core_library	140	1802	0	0	0	0	0	0	0	0	0	0	0	0	0	0	0	0
lib63	Grk1	Grk1_3	core_library	200	2416	0	0	0	0	0	0	0	0	0	0	0	0	0	0	1	57
lib63	Grk1	Grk1_4	core_library	124	1239	0	0	0	0	0	0	0	0	1	22	0	0	0	0	0	0
lib63	Grk1	Grk1_5	core_library	191	2300	0	0	0	0	0	0	0	0	0	0	0	0	0	0	1	23
lib63	Grk1	Grk1_6	core_library	161	1992	0	0	0	0	0	0	0	0	0	0	0	0	0	0	1	15
lib63	Grk1	Grk1_7	core_library	123	1420	0	0	0	0	1	53	0	0	1	427	0	0	0	0	0	0
lib63	Grk1	Grk1_8	core_library	103	1168	0	0	0	0	0	0	0	0	0	0	0	0	0	0	0	0
lib63	Grk4	Grk4_1	core_library	159	1973	0	0	0	0	0	0	0	0	0	0	0	0	0	0	0	0
lib63	Grk4	Grk4_2	core_library	119	1422	0	0	0	0	0	0	0	0	0	0	0	0	0	0	0	0
lib63	Grk4	Grk4_3	core_library	134	1206	0	0	0	0	0	0	0	0	1	48	0	0	0	0	0	0
lib63	Grk4	Grk4_4	core_library	208	2426	0	0	0	0	0	0	0	0	0	0	0	0	0	0	1	20
lib63	Grk4	Grk4_5	core_library	148	1789	0	0	0	0	1	100	0	0	0	0	0	0	0	0	1	52
lib63	Grk4	Grk4_6	core_library	238	2773	0	0	0	0	0	0	0	0	0	0	1	361	0	0	0	0
lib63	Grk4	Grk4_7	core_library	167	1623	0	0	0	0	0	0	0	0	0	0	0	0	0	0	0	0
lib63	Grk4	Grk4_8	core_library	159	1552	0	0	0	0	0	0	0	0	0	0	0	0	0	0	0	0
lib63	Grk5	Grk5_1	core_library	120	1458	0	0	0	0	0	0	0	0	0	0	0	0	0	0	0	0
lib63	Grk5	Grk5_2	core_library	167	2005	0	0	0	0	0	0	0	0	0	0	0	0	0	0	0	0
lib63	Grk5	Grk5_3	core_library	138	1388	0	0	0	0	0	0	0	0	0	0	0	0	0	0	0	0
lib63	Grk5	Grk5_4	core_library	136	1536	0	0	0	0	0	0	0	0	0	0	0	0	0	0	0	0
lib63	Grk5	Grk5_5	core_library	145	1352	0	0	0	0	0	0	0	0	0	0	0	0	0	0	0	0
lib63	Grk5	Grk5_6	core_library	136	1509	0	0	0	0	0	0	0	0	1	33	0	0	0	0	0	0
lib63	Grk5	Grk5_7	core_library	193	2256	0	0	0	0	0	0	0	0	0	0	0	0	0	0	0	0
lib63	Grk5	Grk5_8	core_library	138	1565	0	0	0	0	0	0	0	0	0	0	0	0	0	0	0	0
lib63	Grpr	Grpr_1	core_library	213	2651	0	0	0	0	0	0	0	0	0	0	0	0	0	0	0	0
lib63	Grpr	Grpr_2	core_library	142	1425	0	0	0	0	0	0	0	0	0	0	0	0	0	0	0	0
lib63	Grpr	Grpr_3	core_library	147	1880	0	0	0	0	0	0	0	0	1	45	0	0	0	0	1	36
lib63	Grpr	Grpr_4	core_library	161	1413	0	0	0	0	0	0	0	0	0	0	0	0	0	0	1	48
lib63	Grpr	Grpr_5	core_library	156	1908	0	0	0	0	0	0	0	0	0	0	0	0	1	234	0	0
lib63	Grpr	Grpr_6	core_library	147	1523	0	0	0	0	0	0	0	0	0	0	0	0	0	0	0	0
lib63	Grpr	Grpr_7	core_library	185	2211	0	0	0	0	0	0	0	0	0	0	0	0	0	0	0	0
lib63	Grpr	Grpr_8	core_library	133	1639	0	0	0	0	1	226	0	0	0	0	0	0	0	0	0	0
lib63	Gsto1	Gsto1_1	core_library	178	2008	0	0	0	0	0	0	0	0	0	0	0	0	0	0	0	0
lib63	Gsto1	Gsto1_2	core_library	160	2248	0	0	0	0	0	0	0	0	0	0	0	0	0	0	0	0
lib63	Gsto1	Gsto1_3	core_library	155	1584	0	0	0	0	0	0	0	0	0	0	0	0	0	0	0	0
lib63	Gsto1	Gsto1_4	core_library	206	2181	0	0	0	0	0	0	0	0	0	0	0	0	0	0	0	0
lib63	Gsto1	Gsto1_5	core_library	224	2527	0	0	0	0	0	0	0	0	0	0	0	0	0	0	1	102
lib63	Gsto1	Gsto1_6	core_library	122	1377	0	0	0	0	0	0	0	0	0	0	0	0	0	0	0	0
lib63	Gsto1	Gsto1_7	core_library	134	1661	0	0	0	0	0	0	0	0	0	0	0	0	0	0	0	0
lib63	Gsto1	Gsto1_8	core_library	154	1930	0	0	0	0	0	0	0	0	0	0	0	0	0	0	0	0
lib63	Gucy2c	Gucy2c_1	core_library	154	1747	0	0	0	0	0	0	0	0	0	0	0	0	0	0	0	0
lib63	Gucy2c	Gucy2c_2	core_library	120	1437	0	0	0	0	0	0	0	0	0	0	0	0	0	0	0	0
lib63	Gucy2c	Gucy2c_3	core_library	212	2787	0	0	0	0	0	0	0	0	0	0	0	0	0	0	0	0
lib63	Gucy2c	Gucy2c_4	core_library	151	1632	0	0	0	0	0	0	0	0	0	0	0	0	0	0	0	0
lib63	Gucy2c	Gucy2c_5	core_library	173	2285	0	0	0	0	0	0	0	0	0	0	0	0	0	0	0	0
lib63	Gucy2c	Gucy2c_6	core_library	167	1978	0	0	0	0	0	0	0	0	1	73	0	0	0	0	0	0
lib63	Gucy2c	Gucy2c_7	core_library	186	2307	0	0	0	0	0	0	0	0	0	0	0	0	0	0	0	0
lib63	Gucy2c	Gucy2c_8	core_library	172	1686	0	0	0	0	0	0	0	0	0	0	0	0	0	0	0	0
lib63	H1fx	H1fx_1	core_library	196	2535	0	0	0	0	0	0	0	0	0	0	0	0	0	0	0	0
lib63	H1fx	H1fx_2	core_library	149	1874	0	0	0	0	0	0	0	0	0	0	0	0	0	0	0	0
lib63	H1fx	H1fx_3	core_library	82	756	0	0	0	0	0	0	0	0	0	0	0	0	0	0	0	0
lib63	H1fx	H1fx_4	core_library	125	1504	0	0	0	0	0	0	0	0	1	195	0	0	0	0	0	0
lib63	H1fx	H1fx_5	core_library	130	1308	0	0	0	0	0	0	0	0	0	0	0	0	0	0	0	0
lib63	H1fx	H1fx_6	core_library	130	1746	0	0	0	0	0	0	0	0	0	0	0	0	0	0	0	0
lib63	H1fx	H1fx_7	core_library	158	1647	0	0	0	0	0	0	0	0	0	0	0	0	0	0	0	0
lib63	H1fx	H1fx_8	core_library	120	1250	0	0	0	0	0	0	0	0	0	0	0	0	0	0	0	0
lib63	Hand1	Hand1_1	core_library	197	2423	0	0	0	0	0	0	0	0	0	0	0	0	0	0	1	37
lib63	Hand1	Hand1_2	core_library	140	1679	0	0	0	0	0	0	0	0	0	0	0	0	0	0	1	42
lib63	Hand1	Hand1_3	core_library	146	1453	0	0	0	0	0	0	0	0	0	0	0	0	0	0	0	0
lib63	Hand1	Hand1_4	core_library	134	1704	0	0	0	0	0	0	0	0	0	0	0	0	0	0	0	0
lib63	Hand1	Hand1_5	core_library	93	636	0	0	0	0	0	0	0	0	0	0	0	0	0	0	1	23
lib63	Hand1	Hand1_6	core_library	94	1205	0	0	0	0	0	0	0	0	0	0	0	0	0	0	0	0
lib63	Hand1	Hand1_7	core_library	172	2018	0	0	0	0	0	0	0	0	0	0	0	0	0	0	0	0
lib63	Hand1	Hand1_8	core_library	115	1451	0	0	0	0	0	0	0	0	0	0	0	0	0	0	0	0
lib63	Has1	Has1_1	core_library	222	2672	0	0	0	0	0	0	0	0	0	0	0	0	0	0	0	0
lib63	Has1	Has1_2	core_library	160	1931	0	0	0	0	0	0	0	0	2	302	0	0	0	0	0	0
lib63	Has1	Has1_3	core_library	146	1873	0	0	0	0	1	197	0	0	0	0	0	0	0	0	0	0
lib63	Has1	Has1_4	core_library	158	1822	0	0	0	0	0	0	0	0	0	0	0	0	0	0	0	0
lib63	Has1	Has1_5	core_library	127	1532	0	0	0	0	0	0	0	0	0	0	0	0	0	0	0	0
lib63	Has1	Has1_6	core_library	154	1742	0	0	0	0	0	0	0	0	0	0	0	0	0	0	0	0
lib63	Has1	Has1_7	core_library	169	1878	0	0	0	0	0	0	0	0	0	0	0	0	0	0	0	0
lib63	Has1	Has1_8	core_library	119	1226	0	0	0	0	0	0	0	0	0	0	0	0	0	0	0	0
lib63	Haspin	Haspin_1	core_library	187	2298	0	0	0	0	0	0	0	0	0	0	0	0	0	0	0	0
lib63	Haspin	Haspin_2	core_library	107	1406	0	0	0	0	0	0	0	0	0	0	0	0	0	0	0	0
lib63	Haspin	Haspin_3	core_library	126	1323	0	0	0	0	0	0	0	0	1	23	0	0	0	0	0	0
lib63	Haspin	Haspin_4	core_library	139	1679	0	0	0	0	0	0	0	0	0	0	0	0	0	0	0	0
lib63	Haspin	Haspin_5	core_library	147	1537	1	202	0	0	0	0	0	0	0	0	0	0	0	0	1	66
lib63	Haspin	Haspin_6	core_library	157	1624	0	0	0	0	0	0	0	0	0	0	0	0	0	0	0	0
lib63	Haspin	Haspin_7	core_library	214	2536	0	0	0	0	0	0	0	0	0	0	0	0	0	0	0	0
lib63	Haspin	Haspin_8	core_library	106	1166	0	0	0	0	0	0	0	0	0	0	0	0	0	0	0	0
lib63	Hcn3	Hcn3_1	core_library	163	1919	0	0	0	0	0	0	0	0	0	0	0	0	0	0	0	0
lib63	Hcn3	Hcn3_2	core_library	157	1705	0	0	0	0	0	0	0	0	0	0	0	0	0	0	0	0
lib63	Hcn3	Hcn3_3	core_library	135	1530	0	0	0	0	0	0	0	0	0	0	0	0	0	0	0	0
lib63	Hcn3	Hcn3_4	core_library	141	1674	0	0	0	0	0	0	0	0	0	0	0	0	0	0	0	0
lib63	Hcn3	Hcn3_5	core_library	168	2274	0	0	0	0	0	0	0	0	0	0	0	0	0	0	0	0
lib63	Hcn3	Hcn3_6	core_library	213	2701	0	0	0	0	0	0	0	0	0	0	0	0	0	0	0	0
lib63	Hcn3	Hcn3_7	core_library	139	1753	0	0	0	0	0	0	0	0	0	0	0	0	0	0	0	0
lib63	Hcn3	Hcn3_8	core_library	182	2071	0	0	0	0	0	0	0	0	0	0	0	0	0	0	0	0
lib63	Hgs	Hgs_1	core_library	116	1427	0	0	0	0	0	0	0	0	0	0	0	0	0	0	0	0
lib63	Hgs	Hgs_2	core_library	104	1402	0	0	0	0	0	0	0	0	0	0	0	0	0	0	0	0
lib63	Hgs	Hgs_3	core_library	125	1550	0	0	0	0	0	0	0	0	0	0	0	0	0	0	0	0
lib63	Hgs	Hgs_4	core_library	120	1502	0	0	0	0	0	0	0	0	0	0	0	0	0	0	0	0
lib63	Hgs	Hgs_5	core_library	90	1000	0	0	0	0	0	0	0	0	0	0	0	0	0	0	0	0
lib63	Hgs	Hgs_6	core_library	128	1550	0	0	0	0	0	0	0	0	0	0	0	0	0	0	0	0
lib63	Hgs	Hgs_7	core_library	168	1879	0	0	0	0	0	0	0	0	0	0	0	0	0	0	0	0
lib63	Hgs	Hgs_8	core_library	97	1236	0	0	0	0	0	0	0	0	0	0	0	0	0	0	0	0
lib63	Higd1a	Higd1a_1	core_library	160	1857	0	0	0	0	0	0	0	0	0	0	0	0	0	0	0	0
lib63	Higd1a	Higd1a_2	core_library	152	1668	0	0	0	0	0	0	0	0	0	0	0	0	1	179	0	0
lib63	Higd1a	Higd1a_3	core_library	153	1625	0	0	0	0	0	0	0	0	1	79	0	0	0	0	0	0
lib63	Higd1a	Higd1a_4	core_library	180	1895	0	0	0	0	0	0	0	0	1	668	0	0	0	0	0	0
lib63	Higd1a	Higd1a_5	core_library	191	2318	0	0	0	0	0	0	0	0	1	370	0	0	0	0	1	46
lib63	Higd1a	Higd1a_6	core_library	172	1453	0	0	0	0	0	0	0	0	0	0	0	0	0	0	0	0
lib63	Higd1a	Higd1a_7	core_library	210	2547	0	0	0	0	0	0	0	0	0	0	0	0	0	0	2	67
lib63	Higd1a	Higd1a_8	core_library	153	1771	0	0	0	0	0	0	0	0	0	0	0	0	0	0	1	31
lib63	Hipk3	Hipk3_1	core_library	211	2453	0	0	0	0	0	0	0	0	0	0	0	0	0	0	0	0
lib63	Hipk3	Hipk3_2	core_library	205	2484	0	0	0	0	0	0	0	0	0	0	0	0	0	0	0	0
lib63	Hipk3	Hipk3_3	core_library	147	1768	0	0	0	0	0	0	0	0	0	0	0	0	0	0	0	0
lib63	Hipk3	Hipk3_4	core_library	158	1636	0	0	0	0	0	0	0	0	0	0	0	0	0	0	0	0
lib63	Hipk3	Hipk3_5	core_library	145	1995	0	0	0	0	0	0	0	0	1	341	0	0	0	0	0	0
lib63	Hipk3	Hipk3_6	core_library	176	2193	0	0	0	0	0	0	0	0	0	0	0	0	0	0	0	0
lib63	Hipk3	Hipk3_7	core_library	181	2205	0	0	0	0	0	0	0	0	0	0	0	0	0	0	1	13
lib63	Hipk3	Hipk3_8	core_library	179	2216	0	0	0	0	0	0	0	0	0	0	0	0	0	0	0	0
lib63	Hipk4	Hipk4_1	core_library	198	2323	1	333	0	0	0	0	0	0	1	61	0	0	0	0	0	0
lib63	Hipk4	Hipk4_2	core_library	190	2489	0	0	0	0	0	0	0	0	0	0	1	43	0	0	0	0
lib63	Hipk4	Hipk4_3	core_library	104	1020	0	0	0	0	0	0	0	0	0	0	0	0	0	0	0	0
lib63	Hipk4	Hipk4_4	core_library	173	1989	0	0	0	0	0	0	0	0	0	0	0	0	0	0	0	0
lib63	Hipk4	Hipk4_5	core_library	189	2132	0	0	0	0	0	0	0	0	0	0	0	0	0	0	0	0
lib63	Hipk4	Hipk4_6	core_library	171	2415	0	0	0	0	0	0	0	0	0	0	0	0	0	0	0	0
lib63	Hipk4	Hipk4_7	core_library	98	1013	0	0	0	0	0	0	0	0	0	0	0	0	0	0	0	0
lib63	Hipk4	Hipk4_8	core_library	154	2136	0	0	0	0	0	0	0	0	0	0	0	0	0	0	0	0
lib63	Hist1h2ae	Hist1h2ae_1	core_library	176	2170	0	0	0	0	1	356	0	0	0	0	0	0	0	0	0	0
lib63	Hist1h2ae	Hist1h2ae_2	core_library	47	646	0	0	0	0	0	0	0	0	0	0	0	0	0	0	0	0
lib63	Hist1h2ae	Hist1h2ae_3	core_library	48	613	0	0	0	0	0	0	0	0	0	0	0	0	0	0	0	0
lib63	Hist1h2ae	Hist1h2ae_4	core_library	1	2	0	0	0	0	0	0	0	0	0	0	0	0	0	0	0	0
lib63	Hist1h2ae	Hist1h2ae_5	core_library	40	547	0	0	0	0	0	0	0	0	0	0	0	0	0	0	0	0
lib63	Hist1h2ae	Hist1h2ae_6	core_library	66	716	0	0	0	0	0	0	0	0	0	0	0	0	0	0	0	0
lib63	Hist1h2ae	Hist1h2ae_7	core_library	62	731	0	0	0	0	0	0	0	0	0	0	0	0	0	0	0	0
lib63	Hist1h2ae	Hist1h2ae_8	core_library	45	435	0	0	0	0	0	0	0	0	0	0	0	0	0	0	0	0
lib63	Hk1	Hk1_1	core_library	198	2442	0	0	0	0	0	0	0	0	0	0	0	0	0	0	0	0
lib63	Hk1	Hk1_2	core_library	163	1990	0	0	0	0	0	0	0	0	1	65	1	87	0	0	0	0
lib63	Hk1	Hk1_3	core_library	158	1718	0	0	0	0	0	0	0	0	0	0	0	0	0	0	1	82
lib63	Hk1	Hk1_4	core_library	195	1923	0	0	0	0	0	0	0	0	0	0	0	0	0	0	0	0
lib63	Hk1	Hk1_5	core_library	112	1380	0	0	0	0	0	0	0	0	0	0	0	0	0	0	0	0
lib63	Hk1	Hk1_6	core_library	151	1731	0	0	0	0	0	0	0	0	0	0	0	0	0	0	0	0
lib63	Hk1	Hk1_7	core_library	97	862	0	0	0	0	0	0	0	0	1	90	0	0	0	0	0	0
lib63	Hk1	Hk1_8	core_library	152	1552	0	0	0	0	0	0	0	0	0	0	0	0	0	0	0	0
lib63	Hk2	Hk2_1	core_library	187	2383	0	0	0	0	0	0	0	0	0	0	0	0	0	0	0	0
lib63	Hk2	Hk2_2	core_library	138	1900	0	0	0	0	0	0	0	0	0	0	0	0	0	0	0	0
lib63	Hk2	Hk2_3	core_library	113	1419	0	0	0	0	0	0	0	0	0	0	1	165	0	0	2	68
lib63	Hk2	Hk2_4	core_library	144	1574	0	0	0	0	0	0	0	0	0	0	0	0	0	0	0	0
lib63	Hk2	Hk2_5	core_library	174	2154	0	0	0	0	0	0	0	0	0	0	0	0	0	0	0	0
lib63	Hk2	Hk2_6	core_library	117	1175	0	0	0	0	0	0	0	0	1	28	1	95	0	0	0	0
lib63	Hk2	Hk2_7	core_library	164	1724	0	0	0	0	0	0	0	0	0	0	0	0	0	0	0	0
lib63	Hk2	Hk2_8	core_library	176	1862	0	0	0	0	0	0	0	0	0	0	1	113	0	0	0	0
lib63	Hkdc1	Hkdc1_1	core_library	193	2335	0	0	0	0	0	0	0	0	0	0	0	0	0	0	0	0
lib63	Hkdc1	Hkdc1_2	core_library	130	1667	0	0	0	0	0	0	0	0	0	0	0	0	0	0	0	0
lib63	Hkdc1	Hkdc1_3	core_library	139	1605	0	0	0	0	0	0	0	0	0	0	0	0	0	0	0	0
lib63	Hkdc1	Hkdc1_4	core_library	142	1739	0	0	0	0	0	0	0	0	0	0	0	0	0	0	0	0
lib63	Hkdc1	Hkdc1_5	core_library	170	2175	0	0	0	0	0	0	0	0	0	0	0	0	0	0	0	0
lib63	Hkdc1	Hkdc1_6	core_library	253	3177	0	0	0	0	0	0	0	0	0	0	0	0	0	0	0	0
lib63	Hkdc1	Hkdc1_7	core_library	170	2163	1	23	0	0	0	0	0	0	0	0	0	0	0	0	0	0
lib63	Hkdc1	Hkdc1_8	core_library	133	1395	0	0	0	0	0	0	0	0	0	0	0	0	0	0	0	0
lib63	Hmgxb3	Hmgxb3_1	core_library	187	1882	0	0	0	0	0	0	0	0	0	0	0	0	0	0	0	0
lib63	Hmgxb3	Hmgxb3_2	core_library	273	3168	0	0	0	0	0	0	0	0	0	0	0	0	0	0	0	0
lib63	Hmgxb3	Hmgxb3_3	core_library	209	2496	0	0	0	0	0	0	0	0	0	0	0	0	0	0	2	53
lib63	Hmgxb3	Hmgxb3_4	core_library	119	1464	0	0	0	0	0	0	0	0	0	0	0	0	0	0	0	0
lib63	Hmgxb3	Hmgxb3_5	core_library	170	2057	0	0	0	0	0	0	0	0	0	0	0	0	0	0	0	0
lib63	Hmgxb3	Hmgxb3_6	core_library	175	1993	0	0	0	0	0	0	0	0	0	0	0	0	0	0	1	80
lib63	Hmgxb3	Hmgxb3_7	core_library	142	1484	0	0	0	0	0	0	0	0	0	0	0	0	0	0	0	0
lib63	Hmgxb3	Hmgxb3_8	core_library	216	2450	0	0	0	0	0	0	0	0	0	0	0	0	0	0	1	30
lib63	Hnrnpf	Hnrnpf_1	core_library	142	1587	0	0	0	0	0	0	0	0	0	0	0	0	0	0	0	0
lib63	Hnrnpf	Hnrnpf_2	core_library	214	2420	0	0	0	0	0	0	0	0	0	0	0	0	0	0	0	0
lib63	Hnrnpf	Hnrnpf_3	core_library	114	1369	0	0	0	0	0	0	0	0	0	0	0	0	0	0	1	6
lib63	Hnrnpf	Hnrnpf_4	core_library	132	1546	0	0	0	0	0	0	0	0	0	0	0	0	0	0	0	0
lib63	Hnrnpf	Hnrnpf_5	core_library	132	1612	0	0	0	0	0	0	0	0	0	0	0	0	0	0	0	0
lib63	Hnrnpf	Hnrnpf_6	core_library	112	1206	0	0	0	0	0	0	0	0	0	0	0	0	0	0	0	0
lib63	Hnrnpf	Hnrnpf_7	core_library	99	1287	0	0	0	0	0	0	0	0	0	0	0	0	0	0	0	0
lib63	Hnrnpf	Hnrnpf_8	core_library	211	2705	0	0	0	0	0	0	0	0	1	27	0	0	0	0	0	0
lib63	Hoxd13	Hoxd13_1	core_library	154	1829	0	0	0	0	0	0	0	0	1	123	0	0	0	0	0	0
lib63	Hoxd13	Hoxd13_2	core_library	191	1857	0	0	0	0	0	0	0	0	0	0	0	0	0	0	0	0
lib63	Hoxd13	Hoxd13_3	core_library	84	815	0	0	0	0	0	0	0	0	0	0	0	0	0	0	0	0
lib63	Hoxd13	Hoxd13_4	core_library	151	1885	1	29	0	0	0	0	0	0	0	0	0	0	0	0	0	0
lib63	Hoxd13	Hoxd13_5	core_library	120	1506	0	0	0	0	0	0	0	0	0	0	0	0	0	0	0	0
lib63	Hoxd13	Hoxd13_6	core_library	151	1758	0	0	0	0	1	811	0	0	1	125	0	0	0	0	0	0
lib63	Hoxd13	Hoxd13_7	core_library	118	1641	0	0	0	0	0	0	0	0	0	0	0	0	0	0	0	0
lib63	Hoxd13	Hoxd13_8	core_library	192	2350	0	0	0	0	0	0	0	0	1	189	0	0	0	0	0	0
lib63	Hps4	Hps4_1	core_library	100	1012	0	0	0	0	0	0	0	0	0	0	0	0	0	0	0	0
lib63	Hps4	Hps4_2	core_library	145	1553	0	0	0	0	0	0	0	0	0	0	0	0	0	0	1	60
lib63	Hps4	Hps4_3	core_library	139	1650	0	0	0	0	1	126	0	0	0	0	0	0	0	0	1	20
lib63	Hps4	Hps4_4	core_library	166	2023	0	0	0	0	0	0	0	0	0	0	0	0	0	0	1	54
lib63	Hps4	Hps4_5	core_library	166	1573	0	0	0	0	1	22	0	0	1	164	0	0	0	0	0	0
lib63	Hps4	Hps4_6	core_library	142	1805	0	0	0	0	0	0	0	0	0	0	0	0	0	0	0	0
lib63	Hps4	Hps4_7	core_library	151	1698	0	0	0	0	0	0	0	0	0	0	0	0	0	0	1	24
lib63	Hps4	Hps4_8	core_library	159	1977	0	0	0	0	0	0	0	0	1	41	0	0	0	0	0	0
lib63	Hps6	Hps6_1	core_library	130	1573	0	0	0	0	0	0	0	0	0	0	0	0	0	0	0	0
lib63	Hps6	Hps6_2	core_library	197	1982	0	0	0	0	0	0	0	0	0	0	0	0	0	0	0	0
lib63	Hps6	Hps6_3	core_library	232	2657	0	0	0	0	0	0	0	0	0	0	0	0	0	0	0	0
lib63	Hps6	Hps6_4	core_library	140	1756	0	0	0	0	0	0	0	0	0	0	0	0	0	0	0	0
lib63	Hps6	Hps6_5	core_library	162	1887	0	0	0	0	0	0	0	0	0	0	0	0	0	0	1	22
lib63	Hps6	Hps6_6	core_library	166	2089	0	0	0	0	0	0	0	0	0	0	0	0	0	0	0	0
lib63	Hps6	Hps6_7	core_library	100	1078	0	0	0	0	0	0	0	0	0	0	0	0	0	0	0	0
lib63	Hps6	Hps6_8	core_library	129	1222	1	7	0	0	0	0	0	0	0	0	0	0	0	0	0	0
lib63	Hspb8	Hspb8_1	core_library	200	2496	0	0	0	0	0	0	0	0	0	0	0	0	0	0	0	0
lib63	Hspb8	Hspb8_2	core_library	106	1117	0	0	0	0	1	3503	0	0	0	0	0	0	0	0	0	0
lib63	Hspb8	Hspb8_3	core_library	151	1708	0	0	0	0	0	0	0	0	1	44	0	0	0	0	0	0
lib63	Hspb8	Hspb8_4	core_library	166	2028	0	0	0	0	0	0	0	0	1	48	0	0	0	0	0	0
lib63	Hspb8	Hspb8_5	core_library	177	2307	0	0	0	0	0	0	0	0	0	0	0	0	0	0	0	0
lib63	Hspb8	Hspb8_6	core_library	100	1024	0	0	0	0	1	194	0	0	1	73	0	0	0	0	0	0
lib63	Hspb8	Hspb8_7	core_library	140	1627	0	0	0	0	0	0	0	0	0	0	0	0	0	0	0	0
lib63	Hspb8	Hspb8_8	core_library	177	1742	0	0	0	0	0	0	0	0	0	0	0	0	0	0	0	0
lib63	Htr5a	Htr5a_1	core_library	169	1974	0	0	0	0	0	0	0	0	0	0	0	0	0	0	0	0
lib63	Htr5a	Htr5a_2	core_library	146	1814	0	0	0	0	0	0	0	0	0	0	0	0	0	0	0	0
lib63	Htr5a	Htr5a_3	core_library	181	2177	0	0	0	0	0	0	0	0	0	0	0	0	0	0	0	0
lib63	Htr5a	Htr5a_4	core_library	147	1656	0	0	0	0	0	0	0	0	0	0	0	0	0	0	0	0
lib63	Htr5a	Htr5a_5	core_library	173	1931	0	0	0	0	0	0	0	0	0	0	0	0	0	0	0	0
lib63	Htr5a	Htr5a_6	core_library	179	2486	0	0	0	0	1	114	0	0	1	56	0	0	0	0	0	0
lib63	Htr5a	Htr5a_7	core_library	134	1866	0	0	0	0	0	0	0	0	0	0	0	0	0	0	0	0
lib63	Htr5a	Htr5a_8	core_library	161	2061	0	0	0	0	0	0	0	0	0	0	0	0	0	0	0	0
lib63	Hunk	Hunk_1	core_library	113	1303	0	0	0	0	1	287	0	0	0	0	0	0	0	0	0	0
lib63	Hunk	Hunk_2	core_library	160	1942	1	22	0	0	0	0	0	0	1	49	0	0	0	0	0	0
lib63	Hunk	Hunk_3	core_library	144	1548	0	0	0	0	0	0	0	0	1	70	0	0	0	0	0	0
lib63	Hunk	Hunk_4	core_library	157	2008	1	80	0	0	0	0	0	0	0	0	0	0	0	0	0	0
lib63	Hunk	Hunk_5	core_library	131	1267	0	0	0	0	0	0	0	0	0	0	0	0	0	0	1	25
lib63	Hunk	Hunk_6	core_library	168	2297	0	0	0	0	0	0	0	0	0	0	0	0	0	0	2	24
lib63	Hunk	Hunk_7	core_library	142	1657	0	0	0	0	0	0	0	0	0	0	1	48	0	0	0	0
lib63	Hunk	Hunk_8	core_library	172	2050	0	0	0	0	0	0	0	0	0	0	0	0	0	0	0	0
lib63	Hykk	Hykk_1	core_library	151	1493	0	0	0	0	0	0	0	0	0	0	0	0	0	0	1	9
lib63	Hykk	Hykk_2	core_library	151	1440	1	18	0	0	0	0	0	0	0	0	0	0	0	0	0	0
lib63	Hykk	Hykk_3	core_library	174	2106	0	0	0	0	0	0	0	0	1	276	0	0	0	0	0	0
lib63	Hykk	Hykk_4	core_library	169	1651	0	0	0	0	0	0	0	0	0	0	0	0	0	0	0	0
lib63	Hykk	Hykk_5	core_library	135	1381	0	0	0	0	0	0	0	0	0	0	0	0	0	0	0	0
lib63	Hykk	Hykk_6	core_library	210	2530	0	0	0	0	0	0	0	0	0	0	0	0	0	0	2	99
lib63	Hykk	Hykk_7	core_library	130	1624	0	0	0	0	0	0	0	0	0	0	0	0	0	0	0	0
lib63	Hykk	Hykk_8	core_library	100	971	0	0	0	0	0	0	0	0	0	0	0	0	0	0	0	0
lib63	Ick	Ick_1	core_library	182	1923	1	426	0	0	0	0	0	0	0	0	0	0	0	0	0	0
lib63	Ick	Ick_2	core_library	208	2576	0	0	0	0	0	0	0	0	0	0	0	0	0	0	0	0
lib63	Ick	Ick_3	core_library	181	2064	0	0	0	0	0	0	0	0	0	0	0	0	0	0	0	0
lib63	Ick	Ick_4	core_library	135	1316	0	0	0	0	0	0	0	0	0	0	0	0	0	0	0	0
lib63	Ick	Ick_5	core_library	189	2166	0	0	0	0	0	0	0	0	0	0	1	108	0	0	0	0
lib63	Ick	Ick_6	core_library	241	2734	0	0	0	0	0	0	0	0	0	0	0	0	0	0	0	0
lib63	Ick	Ick_7	core_library	149	1869	0	0	0	0	0	0	0	0	0	0	0	0	0	0	0	0
lib63	Ick	Ick_8	core_library	196	2480	0	0	0	0	0	0	0	0	0	0	0	0	0	0	0	0
lib63	Idnk	Idnk_1	core_library	147	1780	0	0	0	0	0	0	0	0	0	0	1	23	0	0	0	0
lib63	Idnk	Idnk_2	core_library	185	1984	0	0	0	0	1	277	0	0	0	0	0	0	0	0	0	0
lib63	Idnk	Idnk_3	core_library	85	699	0	0	0	0	0	0	0	0	0	0	0	0	0	0	0	0
lib63	Idnk	Idnk_4	core_library	158	1692	0	0	0	0	0	0	0	0	0	0	0	0	0	0	0	0
lib63	Idnk	Idnk_5	core_library	101	1294	0	0	0	0	0	0	0	0	0	0	0	0	0	0	0	0
lib63	Idnk	Idnk_6	core_library	149	1755	0	0	0	0	0	0	0	0	0	0	1	47	0	0	0	0
lib63	Idnk	Idnk_7	core_library	157	1762	0	0	0	0	0	0	0	0	0	0	0	0	0	0	0	0
lib63	Idnk	Idnk_8	core_library	94	1004	0	0	0	0	0	0	0	0	0	0	0	0	0	0	0	0
lib63	Ids	Ids_1	core_library	177	2238	0	0	0	0	0	0	0	0	0	0	0	0	0	0	0	0
lib63	Ids	Ids_2	core_library	147	1532	0	0	0	0	0	0	0	0	0	0	1	44	0	0	1	12
lib63	Ids	Ids_3	core_library	193	2327	0	0	0	0	1	322	0	0	0	0	0	0	0	0	0	0
lib63	Ids	Ids_4	core_library	178	2338	0	0	0	0	0	0	0	0	0	0	0	0	0	0	0	0
lib63	Ids	Ids_5	core_library	177	2376	0	0	0	0	0	0	0	0	0	0	0	0	0	0	1	12
lib63	Ids	Ids_6	core_library	191	2557	1	13	0	0	0	0	0	0	0	0	0	0	0	0	0	0
lib63	Ids	Ids_7	core_library	133	1318	0	0	0	0	0	0	0	0	1	66	0	0	0	0	0	0
lib63	Ids	Ids_8	core_library	171	2250	0	0	0	0	0	0	0	0	0	0	0	0	0	0	1	17
lib63	Ift52	Ift52_1	core_library	152	1347	0	0	0	0	0	0	0	0	1	119	1	33	0	0	0	0
lib63	Ift52	Ift52_2	core_library	171	1831	0	0	0	0	0	0	0	0	0	0	0	0	0	0	0	0
lib63	Ift52	Ift52_3	core_library	169	1681	0	0	0	0	0	0	0	0	0	0	0	0	0	0	0	0
lib63	Ift52	Ift52_4	core_library	174	1904	0	0	0	0	0	0	0	0	0	0	0	0	0	0	0	0
lib63	Ift52	Ift52_5	core_library	170	1636	0	0	0	0	0	0	0	0	0	0	0	0	0	0	0	0
lib63	Ift52	Ift52_6	core_library	157	1856	0	0	0	0	0	0	0	0	0	0	0	0	0	0	0	0
lib63	Ift52	Ift52_7	core_library	201	2150	0	0	0	0	0	0	0	0	0	0	1	34	0	0	0	0
lib63	Ift52	Ift52_8	core_library	197	2290	0	0	0	0	0	0	0	0	0	0	0	0	0	0	0	0
lib63	Il2rg	Il2rg_1	neg_controls	74	972	0	0	0	0	0	0	0	0	0	0	0	0	1	265	0	0
lib63	Il2rg	Il2rg_2	neg_controls	68	946	0	0	0	0	0	0	0	0	0	0	0	0	0	0	0	0
lib63	Il2rg	Il2rg_3	neg_controls	138	1799	0	0	0	0	0	0	0	0	0	0	0	0	0	0	0	0
lib63	Il2rg	Il2rg_4	neg_controls	60	727	0	0	0	0	0	0	2	89	0	0	0	0	0	0	0	0
lib63	Il2rg	Il2rg_5	neg_controls	73	768	0	0	0	0	0	0	0	0	0	0	0	0	0	0	0	0
lib63	Il2rg	Il2rg_6	neg_controls	57	712	0	0	0	0	0	0	0	0	0	0	0	0	0	0	0	0
lib63	Il2rg	Il2rg_7	neg_controls	35	389	0	0	0	0	0	0	0	0	0	0	0	0	0	0	0	0
lib63	Il2rg	Il2rg_8	neg_controls	36	407	0	0	0	0	0	0	0	0	0	0	0	0	0	0	0	0
lib63	Ilkap	Ilkap_1	core_library	162	2021	0	0	0	0	0	0	0	0	1	76	0	0	0	0	0	0
lib63	Ilkap	Ilkap_2	core_library	124	1403	0	0	0	0	0	0	0	0	0	0	0	0	0	0	0	0
lib63	Ilkap	Ilkap_3	core_library	147	1698	0	0	0	0	0	0	0	0	0	0	0	0	0	0	0	0
lib63	Ilkap	Ilkap_4	core_library	113	1447	0	0	0	0	0	0	0	0	0	0	0	0	0	0	1	27
lib63	Ilkap	Ilkap_5	core_library	304	3600	0	0	0	0	0	0	0	0	0	0	0	0	0	0	0	0
lib63	Ilkap	Ilkap_6	core_library	119	1295	0	0	0	0	0	0	0	0	0	0	1	68	0	0	0	0
lib63	Ilkap	Ilkap_7	core_library	195	2104	0	0	0	0	0	0	0	0	0	0	0	0	0	0	1	50
lib63	Ilkap	Ilkap_8	core_library	192	2284	0	0	0	0	0	0	0	0	1	667	0	0	0	0	0	0
lib63	Impa1	Impa1_1	core_library	166	1903	1	35	0	0	0	0	0	0	0	0	0	0	0	0	0	0
lib63	Impa1	Impa1_2	core_library	154	1842	0	0	0	0	0	0	0	0	0	0	0	0	0	0	0	0
lib63	Impa1	Impa1_3	core_library	227	2596	0	0	0	0	0	0	0	0	0	0	0	0	0	0	0	0
lib63	Impa1	Impa1_4	core_library	110	1197	0	0	0	0	0	0	0	0	0	0	0	0	0	0	0	0
lib63	Impa1	Impa1_5	core_library	209	2366	0	0	0	0	0	0	0	0	1	59	0	0	0	0	0	0
lib63	Impa1	Impa1_6	core_library	117	1194	0	0	0	0	0	0	0	0	0	0	0	0	0	0	0	0
lib63	Impa1	Impa1_7	core_library	147	1604	0	0	0	0	0	0	0	0	0	0	0	0	0	0	0	0
lib63	Impa1	Impa1_8	core_library	130	1399	0	0	0	0	0	0	0	0	0	0	0	0	0	0	0	0
lib63	Impad1	Impad1_1	core_library	137	1447	0	0	0	0	0	0	0	0	0	0	0	0	0	0	1	51
lib63	Impad1	Impad1_2	core_library	140	1706	0	0	0	0	0	0	0	0	0	0	0	0	0	0	0	0
lib63	Impad1	Impad1_3	core_library	136	1530	0	0	0	0	0	0	0	0	0	0	0	0	0	0	0	0
lib63	Impad1	Impad1_4	core_library	136	1569	0	0	0	0	0	0	0	0	0	0	0	0	0	0	0	0
lib63	Impad1	Impad1_5	core_library	184	2208	0	0	0	0	0	0	0	0	0	0	0	0	0	0	1	75
lib63	Impad1	Impad1_6	core_library	175	2185	0	0	0	0	0	0	0	0	1	65	0	0	0	0	0	0
lib63	Impad1	Impad1_7	core_library	144	1390	0	0	0	0	0	0	0	0	0	0	0	0	0	0	0	0
lib63	Impad1	Impad1_8	core_library	183	2290	0	0	0	0	0	0	0	0	0	0	0	0	0	0	0	0
lib63	Incenp	Incenp_1	core_library	166	1673	0	0	0	0	0	0	0	0	0	0	0	0	0	0	0	0
lib63	Incenp	Incenp_2	core_library	164	2174	0	0	0	0	0	0	0	0	0	0	0	0	0	0	0	0
lib63	Incenp	Incenp_3	core_library	67	914	0	0	0	0	0	0	0	0	0	0	0	0	0	0	0	0
lib63	Incenp	Incenp_4	core_library	65	618	0	0	0	0	0	0	0	0	0	0	0	0	0	0	0	0
lib63	Incenp	Incenp_5	core_library	56	794	0	0	0	0	0	0	0	0	0	0	0	0	0	0	0	0
lib63	Incenp	Incenp_6	core_library	123	1692	0	0	0	0	0	0	0	0	0	0	0	0	0	0	0	0
lib63	Incenp	Incenp_7	core_library	71	873	0	0	0	0	0	0	0	0	0	0	0	0	0	0	0	0
lib63	Incenp	Incenp_8	core_library	107	940	0	0	0	0	0	0	0	0	0	0	0	0	0	0	0	0
lib63	Inpp5f	Inpp5f_1	core_library	160	1823	0	0	0	0	0	0	0	0	0	0	1	85	0	0	0	0
lib63	Inpp5f	Inpp5f_2	core_library	154	1605	0	0	0	0	0	0	0	0	0	0	0	0	0	0	0	0
lib63	Inpp5f	Inpp5f_3	core_library	158	1995	0	0	0	0	0	0	0	0	1	118	0	0	0	0	0	0
lib63	Inpp5f	Inpp5f_4	core_library	298	3630	0	0	0	0	0	0	0	0	0	0	0	0	0	0	0	0
lib63	Inpp5f	Inpp5f_5	core_library	128	1550	0	0	0	0	0	0	0	0	0	0	0	0	0	0	0	0
lib63	Inpp5f	Inpp5f_6	core_library	108	1422	0	0	0	0	0	0	0	0	0	0	0	0	0	0	0	0
lib63	Inpp5f	Inpp5f_7	core_library	186	2106	1	57	0	0	0	0	0	0	0	0	0	0	0	0	0	0
lib63	Inpp5f	Inpp5f_8	core_library	135	1349	0	0	0	0	0	0	0	0	0	0	0	0	0	0	1	25
lib63	Inpp5k	Inpp5k_1	core_library	168	2015	0	0	0	0	0	0	0	0	0	0	0	0	0	0	0	0
lib63	Inpp5k	Inpp5k_2	core_library	186	2218	0	0	0	0	0	0	0	0	0	0	0	0	0	0	0	0
lib63	Inpp5k	Inpp5k_3	core_library	208	2735	0	0	0	0	0	0	0	0	0	0	0	0	0	0	0	0
lib63	Inpp5k	Inpp5k_4	core_library	178	2214	0	0	0	0	0	0	0	0	0	0	0	0	0	0	0	0
lib63	Inpp5k	Inpp5k_5	core_library	112	1391	0	0	0	0	0	0	0	0	0	0	0	0	0	0	0	0
lib63	Inpp5k	Inpp5k_6	core_library	92	1056	0	0	0	0	0	0	0	0	0	0	0	0	0	0	0	0
lib63	Inpp5k	Inpp5k_7	core_library	203	2306	0	0	0	0	0	0	0	0	0	0	0	0	0	0	0	0
lib63	Inpp5k	Inpp5k_8	core_library	170	1721	0	0	0	0	1	360	0	0	0	0	0	0	0	0	0	0
lib63	Iqgap2	Iqgap2_1	core_library	180	2232	0	0	0	0	0	0	0	0	0	0	0	0	0	0	0	0
lib63	Iqgap2	Iqgap2_2	core_library	195	2368	0	0	0	0	0	0	0	0	0	0	0	0	0	0	0	0
lib63	Iqgap2	Iqgap2_3	core_library	147	1710	0	0	0	0	0	0	0	0	0	0	0	0	0	0	0	0
lib63	Iqgap2	Iqgap2_4	core_library	178	2093	0	0	0	0	0	0	0	0	1	46	0	0	0	0	1	34
lib63	Iqgap2	Iqgap2_5	core_library	151	1853	1	58	0	0	0	0	0	0	0	0	0	0	0	0	2	82
lib63	Iqgap2	Iqgap2_6	core_library	158	1806	0	0	0	0	0	0	0	0	0	0	0	0	0	0	0	0
lib63	Iqgap2	Iqgap2_7	core_library	206	2561	0	0	0	0	0	0	0	0	0	0	0	0	0	0	0	0
lib63	Iqgap2	Iqgap2_8	core_library	137	1281	0	0	0	0	0	0	0	0	1	133	0	0	0	0	0	0
lib63	Irf2bp2	Irf2bp2_1	core_library	151	1673	0	0	0	0	1	278	0	0	0	0	0	0	0	0	0	0
lib63	Irf2bp2	Irf2bp2_2	core_library	206	2363	0	0	0	0	0	0	0	0	0	0	0	0	0	0	0	0
lib63	Irf2bp2	Irf2bp2_3	core_library	162	1880	0	0	0	0	0	0	0	0	0	0	0	0	0	0	0	0
lib63	Irf2bp2	Irf2bp2_4	core_library	158	1485	0	0	0	0	0	0	0	0	0	0	0	0	0	0	1	16
lib63	Irf2bp2	Irf2bp2_5	core_library	101	973	0	0	0	0	0	0	0	0	2	58	0	0	0	0	0	0
lib63	Irf2bp2	Irf2bp2_6	core_library	174	1943	0	0	0	0	0	0	0	0	0	0	0	0	0	0	0	0
lib63	Irf2bp2	Irf2bp2_7	core_library	184	1650	0	0	0	0	0	0	0	0	0	0	0	0	0	0	0	0
lib63	Irf2bp2	Irf2bp2_8	core_library	218	2687	0	0	0	0	0	0	0	0	1	176	0	0	0	0	0	0
lib63	Itln1	Itln1_1	core_library	228	2766	0	0	0	0	0	0	0	0	0	0	0	0	0	0	0	0
lib63	Itln1	Itln1_2	core_library	161	1871	0	0	0	0	1	184	0	0	0	0	0	0	0	0	0	0
lib63	Itln1	Itln1_3	core_library	150	1556	0	0	0	0	0	0	0	0	0	0	0	0	0	0	0	0
lib63	Itln1	Itln1_4	core_library	147	1638	0	0	0	0	0	0	0	0	0	0	0	0	0	0	0	0
lib63	Itln1	Itln1_5	core_library	262	3184	0	0	0	0	0	0	0	0	0	0	0	0	0	0	0	0
lib63	Itln1	Itln1_6	core_library	202	2537	0	0	0	0	0	0	0	0	1	39	0	0	0	0	0	0
lib63	Itln1	Itln1_7	core_library	196	1874	0	0	0	0	0	0	0	0	0	0	0	0	0	0	0	0
lib63	Itln1	Itln1_8	core_library	140	1227	0	0	0	0	0	0	0	0	0	0	0	0	0	0	0	0
lib63	Itpa	Itpa_1	core_library	143	1610	0	0	0	0	0	0	0	0	0	0	0	0	0	0	0	0
lib63	Itpa	Itpa_2	core_library	94	1053	0	0	0	0	0	0	0	0	0	0	0	0	0	0	0	0
lib63	Itpa	Itpa_3	core_library	136	1621	1	39	0	0	0	0	0	0	0	0	0	0	0	0	0	0
lib63	Itpa	Itpa_4	core_library	117	1453	0	0	0	0	0	0	0	0	0	0	0	0	0	0	1	19
lib63	Itpa	Itpa_5	core_library	171	2263	0	0	0	0	0	0	0	0	0	0	0	0	0	0	0	0
lib63	Itpa	Itpa_6	core_library	186	2326	0	0	0	0	0	0	0	0	0	0	1	66	0	0	2	68
lib63	Itpa	Itpa_7	core_library	175	1952	0	0	0	0	0	0	0	0	0	0	0	0	0	0	0	0
lib63	Itpa	Itpa_8	core_library	161	2026	0	0	0	0	0	0	0	0	0	0	0	0	0	0	0	0
lib63	Itpk1	Itpk1_1	core_library	190	2070	0	0	0	0	0	0	0	0	0	0	0	0	0	0	0	0
lib63	Itpk1	Itpk1_2	core_library	134	1402	0	0	0	0	0	0	0	0	0	0	0	0	0	0	0	0
lib63	Itpk1	Itpk1_3	core_library	139	1758	0	0	0	0	0	0	0	0	0	0	0	0	0	0	0	0
lib63	Itpk1	Itpk1_4	core_library	134	1709	0	0	0	0	0	0	0	0	0	0	0	0	0	0	0	0
lib63	Itpk1	Itpk1_5	core_library	147	1562	0	0	0	0	0	0	0	0	0	0	0	0	0	0	0	0
lib63	Itpk1	Itpk1_6	core_library	150	1946	0	0	0	0	0	0	0	0	0	0	0	0	0	0	0	0
lib63	Itpk1	Itpk1_7	core_library	157	1989	0	0	0	0	0	0	0	0	0	0	0	0	0	0	0	0
lib63	Itpk1	Itpk1_8	core_library	125	1626	0	0	0	0	0	0	0	0	0	0	0	0	0	0	1	25
lib63	Jak1	Jak1_1	neg_controls	54	517	0	0	0	0	0	0	0	0	0	0	0	0	0	0	0	0
lib63	Jak1	Jak1_2	neg_controls	35	446	0	0	0	0	0	0	0	0	0	0	0	0	0	0	0	0
lib63	Jak1	Jak1_3	neg_controls	161	1758	0	0	0	0	1	218	0	0	0	0	0	0	0	0	0	0
lib63	Jak1	Jak1_4	neg_controls	80	697	0	0	1	113	0	0	1	54	0	0	0	0	0	0	0	0
lib63	Jak1	Jak1_5	neg_controls	132	1399	0	0	0	0	0	0	0	0	0	0	0	0	0	0	0	0
lib63	Jak1	Jak1_6	neg_controls	70	831	0	0	0	0	2	1042	0	0	0	0	0	0	0	0	0	0
lib63	Jak1	Jak1_7	neg_controls	91	1086	0	0	0	0	0	0	0	0	0	0	0	0	0	0	0	0
lib63	Jak1	Jak1_8	neg_controls	53	613	0	0	0	0	0	0	0	0	0	0	0	0	0	0	0	0
lib63	Jtb	Jtb_1	core_library	129	1503	0	0	0	0	0	0	0	0	0	0	0	0	0	0	0	0
lib63	Jtb	Jtb_2	core_library	136	1588	0	0	0	0	0	0	0	0	0	0	0	0	0	0	0	0
lib63	Jtb	Jtb_3	core_library	135	1754	0	0	0	0	0	0	0	0	0	0	0	0	0	0	0	0
lib63	Jtb	Jtb_4	core_library	142	1541	0	0	0	0	0	0	0	0	0	0	0	0	0	0	0	0
lib63	Jtb	Jtb_5	core_library	136	1297	0	0	0	0	0	0	0	0	0	0	0	0	0	0	0	0
lib63	Jtb	Jtb_6	core_library	123	1467	0	0	0	0	0	0	0	0	0	0	0	0	0	0	0	0
lib63	Jtb	Jtb_7	core_library	133	1328	0	0	0	0	0	0	0	0	0	0	0	0	0	0	0	0
lib63	Jtb	Jtb_8	core_library	166	2055	0	0	0	0	0	0	0	0	0	0	0	0	0	0	0	0
lib63	Kbtbd13	Kbtbd13_1	core_library	142	1713	0	0	0	0	0	0	0	0	0	0	0	0	1	59	0	0
lib63	Kbtbd13	Kbtbd13_2	core_library	137	1770	0	0	0	0	0	0	0	0	0	0	0	0	0	0	0	0
lib63	Kbtbd13	Kbtbd13_3	core_library	167	1738	0	0	0	0	0	0	0	0	0	0	0	0	0	0	0	0
lib63	Kbtbd13	Kbtbd13_4	core_library	119	1221	0	0	0	0	0	0	0	0	0	0	0	0	0	0	0	0
lib63	Kbtbd13	Kbtbd13_5	core_library	159	1809	0	0	0	0	0	0	0	0	0	0	0	0	0	0	0	0
lib63	Kbtbd13	Kbtbd13_6	core_library	167	1871	0	0	0	0	0	0	0	0	0	0	0	0	0	0	0	0
lib63	Kbtbd13	Kbtbd13_7	core_library	141	1338	0	0	0	0	0	0	0	0	0	0	0	0	0	0	0	0
lib63	Kbtbd13	Kbtbd13_8	core_library	138	1636	0	0	0	0	0	0	0	0	0	0	0	0	0	0	0	0
lib63	Kcnc1	Kcnc1_1	core_library	207	2531	0	0	0	0	0	0	0	0	1	50	0	0	0	0	0	0
lib63	Kcnc1	Kcnc1_2	core_library	161	2031	0	0	0	0	0	0	0	0	0	0	0	0	0	0	0	0
lib63	Kcnc1	Kcnc1_3	core_library	130	1434	0	0	0	0	0	0	0	0	0	0	0	0	0	0	0	0
lib63	Kcnc1	Kcnc1_4	core_library	173	2023	0	0	0	0	0	0	0	0	0	0	0	0	0	0	1	65
lib63	Kcnc1	Kcnc1_5	core_library	222	2792	0	0	0	0	0	0	0	0	0	0	0	0	0	0	1	13
lib63	Kcnc1	Kcnc1_6	core_library	119	1343	0	0	0	0	0	0	0	0	0	0	0	0	0	0	0	0
lib63	Kcnc1	Kcnc1_7	core_library	165	2045	0	0	0	0	0	0	0	0	0	0	0	0	0	0	0	0
lib63	Kcnc1	Kcnc1_8	core_library	190	1878	0	0	0	0	0	0	0	0	0	0	0	0	0	0	0	0
lib63	Kcnc4	Kcnc4_1	core_library	148	1637	0	0	0	0	0	0	0	0	0	0	0	0	0	0	0	0
lib63	Kcnc4	Kcnc4_2	core_library	139	1803	0	0	0	0	0	0	0	0	0	0	0	0	0	0	0	0
lib63	Kcnc4	Kcnc4_3	core_library	193	2577	0	0	0	0	0	0	0	0	0	0	0	0	0	0	0	0
lib63	Kcnc4	Kcnc4_4	core_library	126	1456	0	0	0	0	0	0	0	0	0	0	1	153	0	0	0	0
lib63	Kcnc4	Kcnc4_5	core_library	176	2019	0	0	0	0	1	323	0	0	0	0	0	0	0	0	0	0
lib63	Kcnc4	Kcnc4_6	core_library	125	1257	0	0	0	0	0	0	0	0	0	0	0	0	0	0	0	0
lib63	Kcnc4	Kcnc4_7	core_library	151	1855	0	0	0	0	0	0	0	0	0	0	0	0	0	0	0	0
lib63	Kcnc4	Kcnc4_8	core_library	221	2221	0	0	0	0	0	0	0	0	0	0	0	0	0	0	0	0
lib63	Kctd10	Kctd10_1	core_library	183	2143	0	0	0	0	0	0	0	0	0	0	1	29	0	0	2	47
lib63	Kctd10	Kctd10_2	core_library	183	2270	0	0	0	0	0	0	0	0	0	0	0	0	0	0	0	0
lib63	Kctd10	Kctd10_3	core_library	196	2584	0	0	0	0	0	0	0	0	0	0	0	0	0	0	0	0
lib63	Kctd10	Kctd10_4	core_library	189	2434	0	0	0	0	0	0	0	0	0	0	0	0	0	0	0	0
lib63	Kctd10	Kctd10_5	core_library	155	1839	0	0	0	0	0	0	0	0	0	0	0	0	0	0	0	0
lib63	Kctd10	Kctd10_6	core_library	157	1796	0	0	0	0	0	0	0	0	0	0	0	0	0	0	1	34
lib63	Kctd10	Kctd10_7	core_library	184	1833	0	0	0	0	0	0	0	0	0	0	1	24	0	0	0	0
lib63	Kctd10	Kctd10_8	core_library	171	1607	0	0	0	0	0	0	0	0	0	0	0	0	0	0	0	0
lib63	Kctd13	Kctd13_1	core_library	143	1989	0	0	0	0	0	0	0	0	0	0	0	0	0	0	0	0
lib63	Kctd13	Kctd13_2	core_library	124	1365	0	0	0	0	0	0	0	0	0	0	0	0	0	0	0	0
lib63	Kctd13	Kctd13_3	core_library	161	2071	0	0	0	0	0	0	0	0	0	0	0	0	0	0	0	0
lib63	Kctd13	Kctd13_4	core_library	146	1780	0	0	0	0	0	0	0	0	0	0	1	39	0	0	0	0
lib63	Kctd13	Kctd13_5	core_library	188	2446	0	0	0	0	0	0	0	0	0	0	0	0	1	65	0	0
lib63	Kctd13	Kctd13_6	core_library	159	2076	0	0	0	0	0	0	0	0	0	0	0	0	0	0	0	0
lib63	Kctd13	Kctd13_7	core_library	154	1840	0	0	0	0	0	0	0	0	0	0	0	0	0	0	0	0
lib63	Kctd13	Kctd13_8	core_library	199	2457	1	138	0	0	0	0	0	0	0	0	0	0	0	0	0	0
lib63	Kdm2b	Kdm2b_1	core_library	152	2215	0	0	0	0	0	0	0	0	0	0	0	0	0	0	0	0
lib63	Kdm2b	Kdm2b_2	core_library	152	2068	0	0	0	0	0	0	0	0	0	0	0	0	0	0	1	47
lib63	Kdm2b	Kdm2b_3	core_library	180	1885	0	0	0	0	0	0	0	0	0	0	0	0	0	0	0	0
lib63	Kdm2b	Kdm2b_4	core_library	113	1342	0	0	0	0	0	0	0	0	0	0	0	0	0	0	0	0
lib63	Kdm2b	Kdm2b_5	core_library	120	1081	0	0	0	0	0	0	0	0	0	0	0	0	0	0	0	0
lib63	Kdm2b	Kdm2b_6	core_library	167	1880	0	0	0	0	0	0	0	0	0	0	0	0	0	0	0	0
lib63	Kdm2b	Kdm2b_7	core_library	157	1813	1	20	0	0	0	0	0	0	0	0	0	0	0	0	1	21
lib63	Kdm2b	Kdm2b_8	core_library	0	0	0	0	0	0	0	0	0	0	0	0	0	0	0	0	0	0
lib63	Kdm5c	Kdm5c_1	core_library	142	1363	0	0	0	0	0	0	0	0	1	64	0	0	0	0	0	0
lib63	Kdm5c	Kdm5c_2	core_library	138	1470	0	0	0	0	0	0	0	0	0	0	0	0	0	0	0	0
lib63	Kdm5c	Kdm5c_3	core_library	132	1313	0	0	0	0	0	0	0	0	0	0	0	0	0	0	0	0
lib63	Kdm5c	Kdm5c_4	core_library	141	1209	0	0	0	0	0	0	0	0	0	0	0	0	0	0	1	46
lib63	Kdm5c	Kdm5c_5	core_library	170	2136	0	0	0	0	0	0	0	0	0	0	0	0	0	0	0	0
lib63	Kdm5c	Kdm5c_6	core_library	264	3334	0	0	0	0	0	0	0	0	0	0	1	183	0	0	0	0
lib63	Kdm5c	Kdm5c_7	core_library	119	1514	0	0	0	0	0	0	0	0	0	0	0	0	0	0	0	0
lib63	Kdm5c	Kdm5c_8	core_library	153	1687	0	0	0	0	0	0	0	0	0	0	0	0	0	0	1	27
lib63	Kidins220	Kidins220_1	core_library	128	1577	0	0	0	0	0	0	0	0	0	0	0	0	0	0	0	0
lib63	Kidins220	Kidins220_2	core_library	112	1441	0	0	0	0	0	0	0	0	0	0	0	0	0	0	1	105
lib63	Kidins220	Kidins220_3	core_library	127	1503	0	0	0	0	0	0	0	0	0	0	0	0	0	0	0	0
lib63	Kidins220	Kidins220_4	core_library	141	1658	0	0	0	0	0	0	0	0	0	0	0	0	0	0	0	0
lib63	Kidins220	Kidins220_5	core_library	210	2283	0	0	0	0	0	0	0	0	0	0	0	0	0	0	0	0
lib63	Kidins220	Kidins220_6	core_library	193	2499	0	0	0	0	0	0	0	0	0	0	0	0	0	0	0	0
lib63	Kidins220	Kidins220_7	core_library	172	1401	0	0	0	0	0	0	0	0	0	0	0	0	0	0	0	0
lib63	Kidins220	Kidins220_8	core_library	116	1563	0	0	0	0	0	0	0	0	0	0	1	21	0	0	0	0
lib63	Kif26a	Kif26a_1	core_library	113	1519	0	0	0	0	0	0	0	0	0	0	0	0	0	0	0	0
lib63	Kif26a	Kif26a_2	core_library	162	1960	0	0	0	0	0	0	0	0	0	0	0	0	0	0	0	0
lib63	Kif26a	Kif26a_3	core_library	151	1816	0	0	0	0	0	0	0	0	0	0	0	0	0	0	0	0
lib63	Kif26a	Kif26a_4	core_library	177	1970	0	0	0	0	0	0	0	0	0	0	0	0	0	0	0	0
lib63	Kif26a	Kif26a_5	core_library	138	1707	0	0	0	0	0	0	0	0	1	197	0	0	0	0	0	0
lib63	Kif26a	Kif26a_6	core_library	158	2199	0	0	0	0	0	0	0	0	0	0	0	0	0	0	0	0
lib63	Kif26a	Kif26a_7	core_library	147	1687	0	0	0	0	0	0	0	0	0	0	0	0	0	0	0	0
lib63	Kif26a	Kif26a_8	core_library	196	2495	0	0	0	0	0	0	0	0	1	27	0	0	0	0	0	0
lib63	Klhdc8b	Klhdc8b_1	core_library	117	1422	0	0	0	0	0	0	0	0	0	0	0	0	0	0	0	0
lib63	Klhdc8b	Klhdc8b_2	core_library	188	2173	0	0	0	0	0	0	0	0	0	0	0	0	0	0	1	37
lib63	Klhdc8b	Klhdc8b_3	core_library	186	2324	0	0	0	0	0	0	0	0	0	0	0	0	0	0	1	15
lib63	Klhdc8b	Klhdc8b_4	core_library	121	1407	0	0	0	0	0	0	0	0	1	22	0	0	0	0	0	0
lib63	Klhdc8b	Klhdc8b_5	core_library	105	1118	0	0	0	0	0	0	0	0	0	0	0	0	0	0	1	53
lib63	Klhdc8b	Klhdc8b_6	core_library	144	1738	0	0	0	0	0	0	0	0	1	45	0	0	0	0	0	0
lib63	Klhdc8b	Klhdc8b_7	core_library	142	1890	0	0	0	0	1	287	0	0	0	0	0	0	0	0	0	0
lib63	Klhdc8b	Klhdc8b_8	core_library	145	1771	0	0	0	0	1	703	0	0	0	0	0	0	0	0	0	0
lib63	Klhl42	Klhl42_1	core_library	223	2762	0	0	0	0	0	0	0	0	0	0	0	0	0	0	0	0
lib63	Klhl42	Klhl42_2	core_library	123	1385	0	0	0	0	0	0	0	0	0	0	0	0	0	0	0	0
lib63	Klhl42	Klhl42_3	core_library	161	1637	0	0	0	0	0	0	0	0	0	0	0	0	0	0	0	0
lib63	Klhl42	Klhl42_4	core_library	146	1602	0	0	0	0	0	0	0	0	0	0	0	0	0	0	0	0
lib63	Klhl42	Klhl42_5	core_library	204	2294	1	25	0	0	0	0	0	0	0	0	0	0	0	0	0	0
lib63	Klhl42	Klhl42_6	core_library	122	1455	0	0	0	0	0	0	0	0	0	0	0	0	0	0	0	0
lib63	Klhl42	Klhl42_7	core_library	111	1030	0	0	0	0	0	0	0	0	0	0	0	0	0	0	0	0
lib63	Klhl42	Klhl42_8	core_library	103	1206	0	0	0	0	0	0	0	0	0	0	1	122	0	0	0	0
lib63	Klk5	Klk5_1	core_library	134	1697	0	0	0	0	0	0	0	0	0	0	0	0	0	0	0	0
lib63	Klk5	Klk5_2	core_library	144	1821	0	0	0	0	0	0	0	0	0	0	0	0	0	0	0	0
lib63	Klk5	Klk5_3	core_library	144	1508	0	0	0	0	0	0	0	0	0	0	0	0	0	0	0	0
lib63	Klk5	Klk5_4	core_library	145	1537	0	0	0	0	0	0	0	0	0	0	0	0	0	0	0	0
lib63	Klk5	Klk5_5	core_library	178	2159	0	0	0	0	0	0	0	0	0	0	0	0	0	0	0	0
lib63	Klk5	Klk5_6	core_library	136	1606	0	0	0	0	0	0	0	0	0	0	0	0	0	0	1	27
lib63	Klk5	Klk5_7	core_library	155	2083	0	0	0	0	0	0	0	0	0	0	0	0	0	0	0	0
lib63	Klk5	Klk5_8	core_library	157	1893	0	0	0	0	1	443	0	0	0	0	0	0	0	0	1	152
lib63	Kndc1	Kndc1_1	core_library	200	2215	0	0	0	0	0	0	0	0	1	85	0	0	0	0	0	0
lib63	Kndc1	Kndc1_2	core_library	150	1846	0	0	0	0	0	0	0	0	0	0	0	0	0	0	1	72
lib63	Kndc1	Kndc1_3	core_library	166	2000	0	0	0	0	0	0	0	0	0	0	0	0	0	0	0	0
lib63	Kndc1	Kndc1_4	core_library	119	1185	0	0	0	0	0	0	0	0	0	0	0	0	0	0	0	0
lib63	Kndc1	Kndc1_5	core_library	153	2091	0	0	0	0	0	0	0	0	0	0	1	25	0	0	0	0
lib63	Kndc1	Kndc1_6	core_library	148	1634	0	0	0	0	0	0	0	0	0	0	0	0	0	0	0	0
lib63	Kndc1	Kndc1_7	core_library	157	1879	0	0	0	0	0	0	0	0	0	0	1	611	0	0	0	0
lib63	Kndc1	Kndc1_8	core_library	164	2141	0	0	0	0	1	189	0	0	0	0	0	0	0	0	0	0
lib63	Krt74	Krt74_1	core_library	200	2024	0	0	0	0	0	0	0	0	1	68	0	0	0	0	1	97
lib63	Krt74	Krt74_2	core_library	156	2005	0	0	0	0	0	0	0	0	0	0	0	0	0	0	1	66
lib63	Krt74	Krt74_3	core_library	111	1229	0	0	0	0	0	0	0	0	0	0	0	0	0	0	0	0
lib63	Krt74	Krt74_4	core_library	162	2112	0	0	0	0	0	0	0	0	0	0	0	0	0	0	0	0
lib63	Krt74	Krt74_5	core_library	145	1804	0	0	0	0	0	0	0	0	0	0	0	0	0	0	0	0
lib63	Krt74	Krt74_6	core_library	4	51	0	0	0	0	0	0	0	0	0	0	0	0	0	0	0	0
lib63	Krt74	Krt74_7	core_library	144	1629	0	0	0	0	0	0	0	0	0	0	0	0	0	0	0	0
lib63	Krt74	Krt74_8	core_library	167	1724	0	0	0	0	0	0	0	0	0	0	0	0	0	0	1	21
lib63	Krt76	Krt76_1	core_library	131	1463	0	0	0	0	0	0	0	0	1	21	0	0	0	0	0	0
lib63	Krt76	Krt76_2	core_library	230	3150	0	0	0	0	0	0	0	0	0	0	0	0	0	0	0	0
lib63	Krt76	Krt76_3	core_library	166	1993	0	0	0	0	0	0	0	0	0	0	0	0	0	0	0	0
lib63	Krt76	Krt76_4	core_library	178	2047	0	0	0	0	0	0	0	0	0	0	0	0	0	0	0	0
lib63	Krt76	Krt76_5	core_library	198	2190	0	0	0	0	0	0	0	0	0	0	0	0	0	0	0	0
lib63	Krt76	Krt76_6	core_library	88	828	0	0	0	0	0	0	0	0	0	0	0	0	0	0	0	0
lib63	Krt76	Krt76_7	core_library	217	2595	0	0	0	0	0	0	0	0	0	0	0	0	1	221	1	13
lib63	Krt76	Krt76_8	core_library	123	1134	0	0	0	0	0	0	0	0	0	0	0	0	0	0	0	0
lib63	Krtap26-1	Krtap26-1_1	core_library	142	1502	0	0	0	0	0	0	0	0	0	0	0	0	0	0	0	0
lib63	Krtap26-1	Krtap26-1_2	core_library	164	2133	0	0	0	0	0	0	0	0	0	0	0	0	0	0	0	0
lib63	Krtap26-1	Krtap26-1_3	core_library	148	1752	0	0	0	0	0	0	0	0	2	278	0	0	0	0	1	74
lib63	Krtap26-1	Krtap26-1_4	core_library	179	2180	1	7	0	0	0	0	0	0	0	0	0	0	0	0	1	73
lib63	Krtap26-1	Krtap26-1_5	core_library	224	2781	0	0	0	0	0	0	0	0	1	31	0	0	0	0	1	15
lib63	Krtap26-1	Krtap26-1_6	core_library	182	2140	0	0	0	0	0	0	0	0	0	0	0	0	0	0	0	0
lib63	Krtap26-1	Krtap26-1_7	core_library	164	1879	0	0	0	0	0	0	0	0	0	0	0	0	0	0	0	0
lib63	Krtap26-1	Krtap26-1_8	core_library	161	1733	0	0	0	0	0	0	0	0	0	0	0	0	0	0	0	0
lib63	Ksr2	Ksr2_1	core_library	157	1918	0	0	0	0	1	101	0	0	1	941	0	0	0	0	0	0
lib63	Ksr2	Ksr2_2	core_library	161	1763	0	0	0	0	0	0	0	0	0	0	0	0	0	0	0	0
lib63	Ksr2	Ksr2_3	core_library	163	1860	0	0	0	0	0	0	0	0	1	30	0	0	0	0	0	0
lib63	Ksr2	Ksr2_4	core_library	156	1702	0	0	0	0	0	0	0	0	0	0	0	0	0	0	1	24
lib63	Ksr2	Ksr2_5	core_library	155	1907	0	0	0	0	0	0	0	0	0	0	0	0	0	0	1	45
lib63	Ksr2	Ksr2_6	core_library	117	1344	0	0	0	0	0	0	0	0	0	0	0	0	0	0	0	0
lib63	Ksr2	Ksr2_7	core_library	134	1620	0	0	0	0	0	0	0	0	0	0	0	0	0	0	0	0
lib63	Ksr2	Ksr2_8	core_library	107	1366	0	0	0	0	0	0	0	0	0	0	0	0	0	0	0	0
lib63	Lactb	Lactb_1	core_library	159	1930	0	0	0	0	0	0	0	0	0	0	0	0	0	0	0	0
lib63	Lactb	Lactb_2	core_library	191	2529	0	0	0	0	0	0	0	0	0	0	0	0	0	0	0	0
lib63	Lactb	Lactb_3	core_library	143	1587	0	0	0	0	0	0	0	0	0	0	0	0	0	0	1	32
lib63	Lactb	Lactb_4	core_library	117	1164	0	0	0	0	0	0	0	0	0	0	0	0	0	0	0	0
lib63	Lactb	Lactb_5	core_library	204	2440	0	0	0	0	0	0	0	0	0	0	0	0	0	0	0	0
lib63	Lactb	Lactb_6	core_library	219	2894	0	0	0	0	0	0	1	136	1	32	1	52	0	0	0	0
lib63	Lactb	Lactb_7	core_library	146	1362	0	0	0	0	0	0	0	0	0	0	0	0	0	0	0	0
lib63	Lactb	Lactb_8	core_library	140	1480	0	0	0	0	0	0	0	0	0	0	0	0	0	0	1	21
lib63	Lats1	Lats1_1	core_library	228	2857	0	0	0	0	0	0	0	0	0	0	0	0	0	0	0	0
lib63	Lats1	Lats1_2	core_library	146	1797	0	0	0	0	0	0	0	0	0	0	0	0	0	0	0	0
lib63	Lats1	Lats1_3	core_library	143	1815	0	0	0	0	0	0	0	0	0	0	0	0	0	0	0	0
lib63	Lats1	Lats1_4	core_library	205	2595	0	0	0	0	0	0	0	0	0	0	0	0	0	0	1	26
lib63	Lats1	Lats1_5	core_library	212	2409	1	55	0	0	0	0	0	0	0	0	0	0	0	0	0	0
lib63	Lats1	Lats1_6	core_library	193	2322	0	0	0	0	0	0	0	0	0	0	0	0	0	0	0	0
lib63	Lats1	Lats1_7	core_library	187	2451	0	0	0	0	0	0	0	0	1	139	0	0	0	0	0	0
lib63	Lats1	Lats1_8	core_library	190	2101	0	0	0	0	2	83	0	0	0	0	0	0	0	0	1	24
lib63	Ldhal6b	Ldhal6b_1	core_library	195	2243	0	0	0	0	0	0	0	0	0	0	0	0	0	0	0	0
lib63	Ldhal6b	Ldhal6b_2	core_library	201	2213	1	33	0	0	0	0	0	0	0	0	0	0	0	0	0	0
lib63	Ldhal6b	Ldhal6b_3	core_library	160	1561	0	0	0	0	0	0	0	0	0	0	0	0	0	0	0	0
lib63	Ldhal6b	Ldhal6b_4	core_library	215	2704	0	0	0	0	0	0	0	0	0	0	0	0	0	0	1	84
lib63	Ldhal6b	Ldhal6b_5	core_library	131	1846	0	0	0	0	0	0	0	0	0	0	0	0	0	0	0	0
lib63	Ldhal6b	Ldhal6b_6	core_library	168	1583	0	0	0	0	0	0	0	0	0	0	0	0	0	0	0	0
lib63	Ldhal6b	Ldhal6b_7	core_library	152	1591	0	0	0	0	0	0	0	0	0	0	0	0	0	0	1	35
lib63	Ldhal6b	Ldhal6b_8	core_library	173	1764	0	0	0	0	0	0	0	0	0	0	0	0	0	0	0	0
lib63	Lgsn	Lgsn_1	core_library	181	2122	0	0	0	0	0	0	0	0	0	0	0	0	0	0	0	0
lib63	Lgsn	Lgsn_2	core_library	179	2335	0	0	0	0	0	0	0	0	1	64	0	0	0	0	2	78
lib63	Lgsn	Lgsn_3	core_library	1	2	0	0	0	0	0	0	0	0	0	0	0	0	0	0	0	0
lib63	Lgsn	Lgsn_4	core_library	139	1321	0	0	0	0	0	0	0	0	0	0	0	0	0	0	0	0
lib63	Lgsn	Lgsn_5	core_library	115	1064	0	0	0	0	0	0	0	0	0	0	0	0	0	0	0	0
lib63	Lgsn	Lgsn_6	core_library	171	1867	0	0	0	0	0	0	0	0	0	0	0	0	0	0	0	0
lib63	Lgsn	Lgsn_7	core_library	138	1587	0	0	0	0	0	0	0	0	0	0	0	0	0	0	2	12
lib63	Lgsn	Lgsn_8	core_library	149	1472	0	0	0	0	0	0	0	0	1	34	0	0	0	0	0	0
lib63	Lhpp	Lhpp_1	core_library	121	1613	0	0	0	0	0	0	0	0	0	0	0	0	0	0	0	0
lib63	Lhpp	Lhpp_2	core_library	148	1704	0	0	0	0	0	0	0	0	0	0	0	0	0	0	0	0
lib63	Lhpp	Lhpp_3	core_library	125	1172	0	0	0	0	0	0	0	0	0	0	1	39	0	0	0	0
lib63	Lhpp	Lhpp_4	core_library	182	1792	0	0	0	0	0	0	0	0	0	0	0	0	0	0	0	0
lib63	Lhpp	Lhpp_5	core_library	100	1041	0	0	0	0	0	0	0	0	0	0	0	0	0	0	0	0
lib63	Lhpp	Lhpp_6	core_library	176	2051	0	0	0	0	0	0	0	0	0	0	0	0	0	0	0	0
lib63	Lhpp	Lhpp_7	core_library	170	1902	0	0	0	0	0	0	0	0	0	0	0	0	0	0	0	0
lib63	Lhpp	Lhpp_8	core_library	148	1722	0	0	0	0	0	0	0	0	1	137	0	0	0	0	0	0
lib63	Limk1	Limk1_1	core_library	147	2044	0	0	0	0	0	0	0	0	1	35	0	0	0	0	0	0
lib63	Limk1	Limk1_2	core_library	171	2070	0	0	0	0	0	0	0	0	0	0	0	0	0	0	0	0
lib63	Limk1	Limk1_3	core_library	171	1986	0	0	0	0	0	0	0	0	0	0	0	0	0	0	0	0
lib63	Limk1	Limk1_4	core_library	184	2104	0	0	0	0	0	0	0	0	0	0	0	0	0	0	0	0
lib63	Limk1	Limk1_5	core_library	159	2010	0	0	0	0	0	0	0	0	0	0	0	0	0	0	0	0
lib63	Limk1	Limk1_6	core_library	187	2183	0	0	0	0	0	0	0	0	0	0	0	0	0	0	1	21
lib63	Limk1	Limk1_7	core_library	82	1025	0	0	0	0	0	0	0	0	0	0	0	0	0	0	0	0
lib63	Limk1	Limk1_8	core_library	125	1299	0	0	0	0	0	0	0	0	0	0	0	0	0	0	0	0
lib63	Lman1l	Lman1l_1	core_library	177	1941	0	0	0	0	0	0	0	0	0	0	0	0	0	0	1	43
lib63	Lman1l	Lman1l_2	core_library	132	1513	0	0	0	0	1	800	0	0	0	0	0	0	0	0	0	0
lib63	Lman1l	Lman1l_3	core_library	151	1648	0	0	0	0	0	0	0	0	0	0	0	0	0	0	0	0
lib63	Lman1l	Lman1l_4	core_library	121	1275	0	0	0	0	0	0	0	0	0	0	0	0	0	0	0	0
lib63	Lman1l	Lman1l_5	core_library	124	1499	0	0	0	0	0	0	0	0	0	0	0	0	0	0	0	0
lib63	Lman1l	Lman1l_6	core_library	132	1603	0	0	0	0	1	56	0	0	1	452	0	0	0	0	1	25
lib63	Lman1l	Lman1l_7	core_library	160	1900	0	0	0	0	0	0	0	0	0	0	0	0	0	0	0	0
lib63	Lman1l	Lman1l_8	core_library	130	1350	0	0	0	0	0	0	0	0	1	31	0	0	0	0	1	36
lib63	Lpin1	Lpin1_1	core_library	122	1367	0	0	0	0	0	0	0	0	0	0	0	0	0	0	0	0
lib63	Lpin1	Lpin1_2	core_library	168	2142	0	0	0	0	0	0	0	0	0	0	0	0	0	0	1	16
lib63	Lpin1	Lpin1_3	core_library	122	1335	0	0	0	0	0	0	0	0	0	0	0	0	0	0	0	0
lib63	Lpin1	Lpin1_4	core_library	122	1314	0	0	0	0	0	0	0	0	0	0	1	27	0	0	0	0
lib63	Lpin1	Lpin1_5	core_library	97	1062	0	0	0	0	0	0	0	0	0	0	1	53	0	0	0	0
lib63	Lpin1	Lpin1_6	core_library	142	1740	0	0	0	0	0	0	0	0	0	0	0	0	0	0	0	0
lib63	Lpin1	Lpin1_7	core_library	80	990	0	0	0	0	0	0	0	0	0	0	0	0	0	0	0	0
lib63	Lpin1	Lpin1_8	core_library	142	1525	0	0	0	0	0	0	0	0	0	0	0	0	0	0	0	0
lib63	Lpin2	Lpin2_1	core_library	143	1601	0	0	0	0	0	0	0	0	0	0	0	0	0	0	0	0
lib63	Lpin2	Lpin2_2	core_library	149	1403	0	0	0	0	0	0	0	0	0	0	0	0	0	0	2	114
lib63	Lpin2	Lpin2_3	core_library	186	1798	0	0	0	0	0	0	0	0	0	0	0	0	0	0	0	0
lib63	Lpin2	Lpin2_4	core_library	240	3172	0	0	0	0	0	0	0	0	1	237	0	0	0	0	0	0
lib63	Lpin2	Lpin2_5	core_library	165	1771	0	0	0	0	0	0	0	0	0	0	0	0	0	0	1	38
lib63	Lpin2	Lpin2_6	core_library	127	1196	0	0	0	0	0	0	0	0	0	0	0	0	0	0	0	0
lib63	Lpin2	Lpin2_7	core_library	162	1926	0	0	0	0	0	0	0	0	1	31	0	0	0	0	0	0
lib63	Lpin2	Lpin2_8	core_library	132	1215	0	0	0	0	1	21	0	0	2	307	0	0	0	0	0	0
lib63	Lrguk	Lrguk_1	core_library	145	1665	0	0	0	0	0	0	0	0	0	0	1	15	0	0	0	0
lib63	Lrguk	Lrguk_2	core_library	179	2035	0	0	0	0	0	0	0	0	0	0	0	0	0	0	1	28
lib63	Lrguk	Lrguk_3	core_library	124	1406	0	0	0	0	0	0	0	0	0	0	0	0	0	0	2	57
lib63	Lrguk	Lrguk_4	core_library	130	1744	1	35	0	0	0	0	0	0	0	0	0	0	0	0	0	0
lib63	Lrguk	Lrguk_5	core_library	139	1429	0	0	0	0	0	0	0	0	0	0	0	0	0	0	0	0
lib63	Lrguk	Lrguk_6	core_library	150	1841	0	0	0	0	0	0	0	0	0	0	0	0	0	0	0	0
lib63	Lrguk	Lrguk_7	core_library	202	2229	0	0	0	0	0	0	0	0	0	0	0	0	0	0	0	0
lib63	Lrguk	Lrguk_8	core_library	98	1205	0	0	0	0	0	0	0	0	0	0	0	0	0	0	0	0
lib63	Lrp3	Lrp3_1	core_library	119	1459	0	0	0	0	0	0	0	0	0	0	0	0	0	0	0	0
lib63	Lrp3	Lrp3_2	core_library	134	1675	0	0	0	0	0	0	0	0	1	137	0	0	0	0	1	50
lib63	Lrp3	Lrp3_3	core_library	106	948	0	0	0	0	0	0	0	0	0	0	0	0	0	0	0	0
lib63	Lrp3	Lrp3_4	core_library	156	1965	0	0	0	0	0	0	0	0	0	0	0	0	0	0	0	0
lib63	Lrp3	Lrp3_5	core_library	165	2001	0	0	0	0	0	0	0	0	0	0	0	0	0	0	0	0
lib63	Lrp3	Lrp3_6	core_library	116	1154	0	0	0	0	0	0	0	0	0	0	0	0	0	0	1	19
lib63	Lrp3	Lrp3_7	core_library	145	1811	0	0	0	0	0	0	0	0	0	0	0	0	0	0	0	0
lib63	Lrp3	Lrp3_8	core_library	163	1820	0	0	0	0	0	0	0	0	0	0	0	0	0	0	0	0
lib63	Lrrc36	Lrrc36_1	core_library	222	2847	0	0	0	0	0	0	0	0	0	0	0	0	0	0	0	0
lib63	Lrrc36	Lrrc36_2	core_library	190	2351	0	0	0	0	0	0	0	0	0	0	0	0	0	0	1	13
lib63	Lrrc36	Lrrc36_3	core_library	188	2229	0	0	0	0	0	0	0	0	1	73	0	0	0	0	0	0
lib63	Lrrc36	Lrrc36_4	core_library	130	1848	0	0	0	0	0	0	0	0	0	0	0	0	0	0	1	20
lib63	Lrrc36	Lrrc36_5	core_library	191	2403	0	0	0	0	1	369	0	0	0	0	0	0	0	0	0	0
lib63	Lrrc36	Lrrc36_6	core_library	229	2606	0	0	0	0	0	0	0	0	0	0	0	0	0	0	0	0
lib63	Lrrc36	Lrrc36_7	core_library	190	2136	0	0	0	0	0	0	0	0	1	84	0	0	0	0	1	56
lib63	Lrrc36	Lrrc36_8	core_library	173	2284	0	0	0	0	0	0	0	0	0	0	1	49	0	0	0	0
lib63	Lrrk1	Lrrk1_1	core_library	181	2066	0	0	0	0	0	0	0	0	0	0	0	0	0	0	0	0
lib63	Lrrk1	Lrrk1_2	core_library	220	2637	0	0	0	0	0	0	0	0	0	0	0	0	0	0	1	83
lib63	Lrrk1	Lrrk1_3	core_library	157	1684	0	0	0	0	0	0	0	0	0	0	0	0	0	0	0	0
lib63	Lrrk1	Lrrk1_4	core_library	204	2753	0	0	0	0	0	0	0	0	0	0	0	0	0	0	1	18
lib63	Lrrk1	Lrrk1_5	core_library	175	1819	0	0	0	0	0	0	0	0	0	0	0	0	0	0	0	0
lib63	Lrrk1	Lrrk1_6	core_library	158	2120	0	0	0	0	0	0	0	0	0	0	0	0	0	0	0	0
lib63	Lrrk1	Lrrk1_7	core_library	117	1300	0	0	0	0	0	0	0	0	0	0	0	0	0	0	0	0
lib63	Lrrk1	Lrrk1_8	core_library	124	1250	0	0	0	0	0	0	0	0	0	0	0	0	0	0	0	0
lib63	Lurap1	Lurap1_1	core_library	203	2500	0	0	0	0	0	0	0	0	0	0	0	0	0	0	0	0
lib63	Lurap1	Lurap1_2	core_library	127	1470	0	0	0	0	0	0	0	0	0	0	0	0	0	0	0	0
lib63	Lurap1	Lurap1_3	core_library	118	1104	0	0	0	0	0	0	0	0	0	0	0	0	0	0	0	0
lib63	Lurap1	Lurap1_4	core_library	109	1356	0	0	0	0	0	0	1	218	0	0	1	47	0	0	0	0
lib63	Lurap1	Lurap1_5	core_library	120	1389	0	0	0	0	0	0	0	0	0	0	0	0	0	0	0	0
lib63	Lurap1	Lurap1_6	core_library	151	1541	0	0	0	0	0	0	0	0	0	0	0	0	0	0	0	0
lib63	Lurap1	Lurap1_7	core_library	149	1553	0	0	0	0	0	0	0	0	0	0	0	0	0	0	0	0
lib63	Lurap1	Lurap1_8	core_library	82	845	0	0	0	0	0	0	0	0	0	0	0	0	0	0	0	0
lib63	Magi2	Magi2_1	core_library	137	1831	0	0	0	0	1	267	0	0	0	0	0	0	0	0	0	0
lib63	Magi2	Magi2_2	core_library	181	1673	0	0	0	0	0	0	0	0	0	0	0	0	0	0	1	44
lib63	Magi2	Magi2_3	core_library	123	1266	0	0	0	0	0	0	0	0	0	0	0	0	0	0	0	0
lib63	Magi2	Magi2_4	core_library	161	1998	0	0	0	0	0	0	0	0	1	57	1	29	0	0	0	0
lib63	Magi2	Magi2_5	core_library	170	2080	0	0	0	0	0	0	0	0	0	0	0	0	0	0	0	0
lib63	Magi2	Magi2_6	core_library	136	1269	0	0	0	0	0	0	0	0	0	0	0	0	0	0	0	0
lib63	Magi2	Magi2_7	core_library	154	1987	0	0	0	0	0	0	0	0	0	0	0	0	0	0	1	46
lib63	Magi2	Magi2_8	core_library	114	1209	0	0	0	0	0	0	0	0	0	0	0	0	0	0	0	0
lib63	Magi3	Magi3_1	core_library	112	1212	0	0	0	0	0	0	0	0	1	55	0	0	0	0	0	0
lib63	Magi3	Magi3_2	core_library	123	1143	0	0	0	0	0	0	0	0	0	0	0	0	0	0	0	0
lib63	Magi3	Magi3_3	core_library	137	1828	0	0	0	0	1	391	0	0	0	0	0	0	0	0	0	0
lib63	Magi3	Magi3_4	core_library	2	48	0	0	0	0	0	0	0	0	0	0	0	0	0	0	0	0
lib63	Magi3	Magi3_5	core_library	150	1766	1	43	0	0	0	0	0	0	0	0	0	0	0	0	0	0
lib63	Magi3	Magi3_6	core_library	157	2029	1	4	1	26	0	0	1	7	0	0	0	0	0	0	0	0
lib63	Magi3	Magi3_7	core_library	212	2732	0	0	0	0	0	0	0	0	0	0	0	0	0	0	0	0
lib63	Magi3	Magi3_8	core_library	163	1835	0	0	0	0	0	0	0	0	0	0	0	0	0	0	0	0
lib63	Mak	Mak_1	core_library	175	1990	0	0	0	0	0	0	0	0	0	0	0	0	0	0	0	0
lib63	Mak	Mak_2	core_library	171	2032	0	0	0	0	0	0	0	0	0	0	0	0	0	0	0	0
lib63	Mak	Mak_3	core_library	117	1028	0	0	0	0	0	0	0	0	1	45	0	0	0	0	0	0
lib63	Mak	Mak_4	core_library	149	1594	0	0	0	0	0	0	0	0	1	38	0	0	0	0	0	0
lib63	Mak	Mak_5	core_library	165	1781	0	0	0	0	0	0	0	0	0	0	0	0	0	0	0	0
lib63	Mak	Mak_6	core_library	144	1692	0	0	0	0	0	0	0	0	0	0	0	0	0	0	0	0
lib63	Mak	Mak_7	core_library	154	1707	0	0	0	0	0	0	0	0	0	0	0	0	0	0	0	0
lib63	Mak	Mak_8	core_library	195	2082	0	0	0	0	0	0	0	0	0	0	0	0	0	0	0	0
lib63	Man1b1	Man1b1_1	core_library	126	1564	0	0	0	0	0	0	0	0	0	0	0	0	0	0	0	0
lib63	Man1b1	Man1b1_2	core_library	149	1462	0	0	0	0	0	0	0	0	0	0	0	0	0	0	0	0
lib63	Man1b1	Man1b1_3	core_library	173	1983	0	0	0	0	0	0	0	0	0	0	0	0	0	0	1	21
lib63	Man1b1	Man1b1_4	core_library	255	3049	0	0	0	0	0	0	0	0	1	103	0	0	0	0	1	67
lib63	Man1b1	Man1b1_5	core_library	127	1874	0	0	0	0	0	0	0	0	0	0	0	0	0	0	1	19
lib63	Man1b1	Man1b1_6	core_library	186	1571	0	0	0	0	0	0	0	0	0	0	0	0	0	0	0	0
lib63	Man1b1	Man1b1_7	core_library	172	2332	0	0	0	0	0	0	0	0	0	0	0	0	0	0	0	0
lib63	Man1b1	Man1b1_8	core_library	147	1825	0	0	0	0	0	0	0	0	0	0	0	0	0	0	0	0
lib63	Man2a1	Man2a1_1	core_library	220	2499	0	0	0	0	0	0	0	0	0	0	0	0	0	0	0	0
lib63	Man2a1	Man2a1_2	core_library	142	1794	0	0	0	0	0	0	0	0	0	0	0	0	0	0	0	0
lib63	Man2a1	Man2a1_3	core_library	144	1791	0	0	0	0	0	0	0	0	0	0	0	0	0	0	0	0
lib63	Man2a1	Man2a1_4	core_library	147	1553	0	0	0	0	0	0	0	0	0	0	0	0	0	0	0	0
lib63	Man2a1	Man2a1_5	core_library	194	2074	0	0	0	0	0	0	0	0	1	44	0	0	0	0	0	0
lib63	Man2a1	Man2a1_6	core_library	131	1471	0	0	0	0	0	0	0	0	0	0	0	0	0	0	0	0
lib63	Man2a1	Man2a1_7	core_library	162	1882	0	0	0	0	0	0	0	0	0	0	0	0	0	0	0	0
lib63	Man2a1	Man2a1_8	core_library	121	1365	0	0	0	0	0	0	0	0	0	0	0	0	0	0	0	0
lib63	Map3k10	Map3k10_1	core_library	108	1401	0	0	0	0	1	179	0	0	0	0	0	0	0	0	0	0
lib63	Map3k10	Map3k10_2	core_library	111	1378	0	0	0	0	0	0	0	0	0	0	0	0	0	0	0	0
lib63	Map3k10	Map3k10_3	core_library	108	1135	0	0	0	0	0	0	0	0	0	0	0	0	0	0	0	0
lib63	Map3k10	Map3k10_4	core_library	127	1483	0	0	0	0	0	0	0	0	0	0	0	0	0	0	0	0
lib63	Map3k10	Map3k10_5	core_library	186	2350	0	0	0	0	0	0	0	0	0	0	0	0	0	0	0	0
lib63	Map3k10	Map3k10_6	core_library	224	2756	0	0	0	0	0	0	0	0	0	0	0	0	0	0	0	0
lib63	Map3k10	Map3k10_7	core_library	217	2656	0	0	0	0	0	0	0	0	0	0	0	0	0	0	0	0
lib63	Map3k10	Map3k10_8	core_library	111	1174	0	0	0	0	0	0	0	0	0	0	0	0	0	0	0	0
lib63	Map3k12	Map3k12_1	core_library	199	2443	0	0	0	0	0	0	0	0	0	0	0	0	0	0	0	0
lib63	Map3k12	Map3k12_2	core_library	107	1379	0	0	0	0	0	0	0	0	0	0	0	0	0	0	0	0
lib63	Map3k12	Map3k12_3	core_library	139	1541	0	0	0	0	0	0	0	0	0	0	0	0	0	0	0	0
lib63	Map3k12	Map3k12_4	core_library	143	1725	0	0	0	0	0	0	0	0	0	0	0	0	0	0	0	0
lib63	Map3k12	Map3k12_5	core_library	197	2377	0	0	0	0	0	0	0	0	0	0	0	0	0	0	0	0
lib63	Map3k12	Map3k12_6	core_library	160	1925	0	0	0	0	0	0	0	0	0	0	0	0	0	0	0	0
lib63	Map3k12	Map3k12_7	core_library	149	1634	0	0	0	0	0	0	0	0	0	0	0	0	0	0	0	0
lib63	Map3k12	Map3k12_8	core_library	169	1833	0	0	0	0	0	0	0	0	0	0	0	0	0	0	0	0
lib63	Map3k13	Map3k13_1	core_library	152	1855	0	0	0	0	0	0	0	0	0	0	0	0	0	0	0	0
lib63	Map3k13	Map3k13_2	core_library	178	1726	0	0	0	0	0	0	0	0	0	0	0	0	1	52	0	0
lib63	Map3k13	Map3k13_3	core_library	185	2066	0	0	0	0	0	0	0	0	0	0	0	0	0	0	0	0
lib63	Map3k13	Map3k13_4	core_library	149	1751	0	0	0	0	0	0	0	0	0	0	0	0	0	0	0	0
lib63	Map3k13	Map3k13_5	core_library	136	1659	0	0	0	0	0	0	0	0	0	0	0	0	0	0	0	0
lib63	Map3k13	Map3k13_6	core_library	150	1794	0	0	0	0	0	0	0	0	0	0	0	0	0	0	0	0
lib63	Map3k13	Map3k13_7	core_library	100	1040	0	0	0	0	0	0	0	0	0	0	0	0	0	0	0	0
lib63	Map3k13	Map3k13_8	core_library	93	861	0	0	0	0	0	0	0	0	0	0	0	0	0	0	0	0
lib63	Map3k15	Map3k15_1	core_library	200	2303	0	0	0	0	0	0	0	0	0	0	0	0	0	0	0	0
lib63	Map3k15	Map3k15_2	core_library	228	2511	0	0	0	0	0	0	0	0	0	0	0	0	0	0	0	0
lib63	Map3k15	Map3k15_3	core_library	181	2052	0	0	0	0	0	0	0	0	0	0	1	56	0	0	2	174
lib63	Map3k15	Map3k15_4	core_library	147	1834	0	0	0	0	0	0	0	0	0	0	0	0	0	0	0	0
lib63	Map3k15	Map3k15_5	core_library	135	1725	0	0	0	0	0	0	0	0	1	16	0	0	1	360	0	0
lib63	Map3k15	Map3k15_6	core_library	152	1962	0	0	0	0	0	0	0	0	0	0	0	0	0	0	0	0
lib63	Map3k15	Map3k15_7	core_library	75	701	0	0	0	0	0	0	0	0	1	73	0	0	0	0	0	0
lib63	Map3k15	Map3k15_8	core_library	138	1342	0	0	0	0	0	0	0	0	0	0	0	0	0	0	0	0
lib63	Map3k19	Map3k19_1	core_library	165	2020	0	0	0	0	0	0	0	0	0	0	0	0	0	0	0	0
lib63	Map3k19	Map3k19_2	core_library	204	2464	0	0	0	0	0	0	0	0	0	0	0	0	0	0	0	0
lib63	Map3k19	Map3k19_3	core_library	147	1832	1	31	0	0	0	0	0	0	1	63	0	0	0	0	0	0
lib63	Map3k19	Map3k19_4	core_library	167	1632	0	0	0	0	0	0	0	0	0	0	0	0	0	0	0	0
lib63	Map3k19	Map3k19_5	core_library	193	2095	0	0	0	0	0	0	0	0	1	150	0	0	0	0	1	19
lib63	Map3k19	Map3k19_6	core_library	168	2174	0	0	0	0	0	0	0	0	0	0	0	0	0	0	0	0
lib63	Map3k19	Map3k19_7	core_library	94	957	1	303	0	0	0	0	0	0	0	0	1	65	0	0	1	20
lib63	Map3k19	Map3k19_8	core_library	158	1875	0	0	0	0	0	0	0	0	0	0	0	0	0	0	0	0
lib63	Map3k20	Map3k20_1	core_library	205	2619	0	0	0	0	0	0	0	0	0	0	0	0	0	0	1	52
lib63	Map3k20	Map3k20_2	core_library	223	2523	0	0	0	0	0	0	0	0	0	0	0	0	0	0	0	0
lib63	Map3k20	Map3k20_3	core_library	145	1208	0	0	0	0	0	0	0	0	0	0	0	0	0	0	0	0
lib63	Map3k20	Map3k20_4	core_library	123	1549	0	0	0	0	0	0	0	0	0	0	0	0	0	0	0	0
lib63	Map3k20	Map3k20_5	core_library	166	1808	0	0	0	0	0	0	0	0	0	0	0	0	0	0	0	0
lib63	Map3k20	Map3k20_6	core_library	171	1910	0	0	0	0	0	0	0	0	1	29	0	0	0	0	0	0
lib63	Map3k20	Map3k20_7	core_library	167	2022	0	0	0	0	0	0	0	0	0	0	0	0	0	0	0	0
lib63	Map3k20	Map3k20_8	core_library	160	1989	0	0	0	0	0	0	0	0	0	0	0	0	0	0	0	0
lib63	Map3k21	Map3k21_1	core_library	70	632	0	0	0	0	0	0	0	0	0	0	0	0	0	0	0	0
lib63	Map3k21	Map3k21_2	core_library	180	2002	0	0	0	0	0	0	0	0	0	0	0	0	0	0	0	0
lib63	Map3k21	Map3k21_3	core_library	147	1575	0	0	0	0	0	0	0	0	0	0	1	24	0	0	0	0
lib63	Map3k21	Map3k21_4	core_library	106	1049	0	0	0	0	0	0	0	0	0	0	0	0	0	0	0	0
lib63	Map3k21	Map3k21_5	core_library	171	2000	0	0	0	0	0	0	0	0	0	0	0	0	0	0	0	0
lib63	Map3k21	Map3k21_6	core_library	150	1854	0	0	0	0	0	0	0	0	0	0	0	0	0	0	1	21
lib63	Map3k21	Map3k21_7	core_library	169	2122	0	0	0	0	1	210	0	0	1	82	0	0	0	0	0	0
lib63	Map3k21	Map3k21_8	core_library	161	1965	0	0	0	0	0	0	0	0	1	984	0	0	0	0	0	0
lib63	Map3k4	Map3k4_1	core_library	121	1423	0	0	0	0	0	0	0	0	0	0	0	0	0	0	0	0
lib63	Map3k4	Map3k4_2	core_library	111	1399	0	0	0	0	0	0	0	0	0	0	0	0	0	0	1	14
lib63	Map3k4	Map3k4_3	core_library	142	1756	0	0	0	0	0	0	0	0	0	0	0	0	0	0	0	0
lib63	Map3k4	Map3k4_4	core_library	117	1325	0	0	0	0	0	0	0	0	0	0	0	0	0	0	0	0
lib63	Map3k4	Map3k4_5	core_library	153	1446	0	0	0	0	0	0	0	0	1	76	0	0	0	0	0	0
lib63	Map3k4	Map3k4_6	core_library	83	1129	0	0	0	0	0	0	0	0	0	0	0	0	0	0	0	0
lib63	Map3k4	Map3k4_7	core_library	151	1758	0	0	0	0	0	0	0	0	0	0	0	0	0	0	0	0
lib63	Map3k4	Map3k4_8	core_library	157	1667	0	0	0	0	0	0	0	0	0	0	0	0	0	0	0	0
lib63	Map3k6	Map3k6_1	core_library	143	1718	0	0	0	0	0	0	0	0	0	0	0	0	0	0	0	0
lib63	Map3k6	Map3k6_2	core_library	167	2007	0	0	0	0	0	0	0	0	0	0	1	48	0	0	0	0
lib63	Map3k6	Map3k6_3	core_library	136	1508	0	0	0	0	0	0	0	0	0	0	0	0	0	0	0	0
lib63	Map3k6	Map3k6_4	core_library	134	1620	0	0	0	0	0	0	0	0	0	0	0	0	0	0	0	0
lib63	Map3k6	Map3k6_5	core_library	97	1012	0	0	0	0	0	0	0	0	0	0	0	0	0	0	0	0
lib63	Map3k6	Map3k6_6	core_library	143	1707	0	0	0	0	0	0	0	0	0	0	0	0	0	0	0	0
lib63	Map3k6	Map3k6_7	core_library	123	1389	0	0	0	0	0	0	0	0	0	0	0	0	0	0	0	0
lib63	Map3k6	Map3k6_8	core_library	126	1561	0	0	0	0	0	0	0	0	0	0	0	0	0	0	0	0
lib63	Map3k9	Map3k9_1	core_library	0	0	0	0	0	0	0	0	0	0	0	0	0	0	0	0	0	0
lib63	Map3k9	Map3k9_2	core_library	191	2326	0	0	0	0	0	0	0	0	0	0	0	0	0	0	0	0
lib63	Map3k9	Map3k9_3	core_library	94	1175	0	0	0	0	0	0	0	0	0	0	0	0	0	0	0	0
lib63	Map3k9	Map3k9_4	core_library	148	1643	0	0	0	0	0	0	0	0	0	0	0	0	0	0	0	0
lib63	Map3k9	Map3k9_5	core_library	204	2327	0	0	0	0	0	0	0	0	1	167	1	124	0	0	2	51
lib63	Map3k9	Map3k9_6	core_library	112	1197	0	0	0	0	0	0	0	0	0	0	0	0	0	0	0	0
lib63	Map3k9	Map3k9_7	core_library	184	2330	0	0	0	0	0	0	0	0	0	0	0	0	0	0	0	0
lib63	Map3k9	Map3k9_8	core_library	167	2247	1	60	0	0	0	0	0	0	0	0	0	0	0	0	0	0
lib63	Map4k3	Map4k3_1	core_library	171	1607	0	0	0	0	0	0	0	0	0	0	0	0	0	0	0	0
lib63	Map4k3	Map4k3_2	core_library	147	1635	0	0	0	0	0	0	0	0	0	0	0	0	0	0	0	0
lib63	Map4k3	Map4k3_3	core_library	222	2835	0	0	0	0	0	0	0	0	0	0	0	0	0	0	0	0
lib63	Map4k3	Map4k3_4	core_library	188	2310	0	0	0	0	0	0	0	0	0	0	1	47	0	0	0	0
lib63	Map4k3	Map4k3_5	core_library	162	2077	0	0	0	0	0	0	0	0	0	0	0	0	0	0	1	115
lib63	Map4k3	Map4k3_6	core_library	173	1994	1	204	0	0	0	0	0	0	0	0	0	0	0	0	0	0
lib63	Map4k3	Map4k3_7	core_library	154	1886	0	0	0	0	0	0	0	0	0	0	0	0	0	0	0	0
lib63	Map4k3	Map4k3_8	core_library	163	1948	0	0	0	0	0	0	0	0	1	16	0	0	0	0	0	0
lib63	Map4k4	Map4k4_1	core_library	125	1562	0	0	0	0	0	0	0	0	0	0	0	0	0	0	1	49
lib63	Map4k4	Map4k4_2	core_library	122	1630	0	0	0	0	0	0	0	0	0	0	0	0	0	0	1	42
lib63	Map4k4	Map4k4_3	core_library	198	2437	0	0	0	0	0	0	0	0	1	5674	0	0	0	0	0	0
lib63	Map4k4	Map4k4_4	core_library	174	1995	0	0	0	0	0	0	0	0	1	158	1	62	0	0	0	0
lib63	Map4k4	Map4k4_5	core_library	189	2256	0	0	0	0	1	284	0	0	0	0	0	0	0	0	0	0
lib63	Map4k4	Map4k4_6	core_library	158	1646	0	0	0	0	0	0	0	0	0	0	0	0	0	0	0	0
lib63	Map4k4	Map4k4_7	core_library	169	2249	0	0	0	0	0	0	0	0	0	0	0	0	0	0	0	0
lib63	Map4k4	Map4k4_8	core_library	178	2205	0	0	0	0	0	0	0	0	0	0	1	59	0	0	0	0
lib63	Map4k5	Map4k5_1	core_library	206	2338	1	81	0	0	0	0	0	0	0	0	0	0	0	0	1	9
lib63	Map4k5	Map4k5_2	core_library	67	907	0	0	0	0	1	22	0	0	1	219	0	0	0	0	0	0
lib63	Map4k5	Map4k5_3	core_library	141	1615	0	0	0	0	0	0	0	0	0	0	0	0	0	0	0	0
lib63	Map4k5	Map4k5_4	core_library	124	1210	0	0	0	0	0	0	0	0	0	0	0	0	0	0	0	0
lib63	Map4k5	Map4k5_5	core_library	192	1932	0	0	0	0	0	0	0	0	0	0	0	0	0	0	0	0
lib63	Map4k5	Map4k5_6	core_library	167	1704	0	0	0	0	1	256	0	0	0	0	0	0	0	0	0	0
lib63	Map4k5	Map4k5_7	core_library	103	1127	0	0	1	309	1	32	0	0	0	0	0	0	0	0	0	0
lib63	Map4k5	Map4k5_8	core_library	137	1656	0	0	0	0	0	0	0	0	0	0	0	0	0	0	0	0
lib63	Map7d1	Map7d1_1	core_library	112	1112	0	0	0	0	0	0	0	0	0	0	0	0	0	0	0	0
lib63	Map7d1	Map7d1_2	core_library	191	2322	0	0	0	0	0	0	0	0	0	0	0	0	0	0	1	18
lib63	Map7d1	Map7d1_3	core_library	123	1556	0	0	0	0	0	0	0	0	0	0	0	0	0	0	1	26
lib63	Map7d1	Map7d1_4	core_library	133	1579	0	0	0	0	0	0	0	0	0	0	0	0	0	0	0	0
lib63	Map7d1	Map7d1_5	core_library	188	2128	0	0	0	0	0	0	0	0	0	0	0	0	0	0	0	0
lib63	Map7d1	Map7d1_6	core_library	141	1826	0	0	0	0	0	0	0	0	0	0	0	0	0	0	0	0
lib63	Map7d1	Map7d1_7	core_library	110	1099	0	0	0	0	0	0	0	0	0	0	0	0	0	0	0	0
lib63	Map7d1	Map7d1_8	core_library	133	1426	0	0	0	0	1	437	0	0	0	0	0	0	0	0	1	18
lib63	Mapk10	Mapk10_1	core_library	159	1996	0	0	0	0	0	0	0	0	0	0	0	0	0	0	0	0
lib63	Mapk10	Mapk10_2	core_library	178	2187	0	0	0	0	0	0	0	0	1	116	0	0	0	0	1	38
lib63	Mapk10	Mapk10_3	core_library	149	1520	0	0	0	0	0	0	0	0	0	0	0	0	0	0	0	0
lib63	Mapk10	Mapk10_4	core_library	181	2208	0	0	0	0	0	0	0	0	0	0	0	0	0	0	0	0
lib63	Mapk10	Mapk10_5	core_library	174	1845	0	0	0	0	0	0	0	0	0	0	0	0	0	0	1	27
lib63	Mapk10	Mapk10_6	core_library	172	2068	0	0	0	0	0	0	0	0	0	0	0	0	0	0	0	0
lib63	Mapk10	Mapk10_7	core_library	140	2078	0	0	0	0	0	0	0	0	0	0	0	0	0	0	0	0
lib63	Mapk10	Mapk10_8	core_library	131	1562	0	0	0	0	0	0	0	0	0	0	0	0	0	0	0	0
lib63	Mapk15	Mapk15_1	core_library	149	1743	1	17	0	0	0	0	0	0	0	0	0	0	0	0	0	0
lib63	Mapk15	Mapk15_2	core_library	229	2419	0	0	0	0	1	435	0	0	0	0	0	0	0	0	0	0
lib63	Mapk15	Mapk15_3	core_library	160	1426	0	0	0	0	0	0	0	0	0	0	1	43	0	0	1	19
lib63	Mapk15	Mapk15_4	core_library	193	2317	0	0	0	0	0	0	0	0	0	0	0	0	0	0	0	0
lib63	Mapk15	Mapk15_5	core_library	131	1465	0	0	0	0	0	0	0	0	0	0	0	0	0	0	0	0
lib63	Mapk15	Mapk15_6	core_library	165	2199	0	0	0	0	0	0	0	0	0	0	0	0	0	0	0	0
lib63	Mapk15	Mapk15_7	core_library	156	1837	0	0	0	0	0	0	0	0	0	0	0	0	0	0	0	0
lib63	Mapk15	Mapk15_8	core_library	192	2124	0	0	0	0	0	0	0	0	0	0	0	0	0	0	0	0
lib63	Mapk4	Mapk4_1	core_library	152	1747	0	0	0	0	0	0	0	0	0	0	0	0	0	0	0	0
lib63	Mapk4	Mapk4_2	core_library	163	2226	0	0	0	0	0	0	0	0	0	0	0	0	0	0	1	93
lib63	Mapk4	Mapk4_3	core_library	135	1728	0	0	0	0	0	0	0	0	0	0	0	0	0	0	0	0
lib63	Mapk4	Mapk4_4	core_library	124	1276	0	0	0	0	0	0	0	0	0	0	0	0	0	0	0	0
lib63	Mapk4	Mapk4_5	core_library	139	1282	0	0	0	0	0	0	0	0	0	0	0	0	0	0	0	0
lib63	Mapk4	Mapk4_6	core_library	189	2222	0	0	0	0	0	0	0	0	0	0	0	0	0	0	0	0
lib63	Mapk4	Mapk4_7	core_library	171	2356	0	0	0	0	1	78	0	0	0	0	0	0	0	0	0	0
lib63	Mapk4	Mapk4_8	core_library	184	1489	0	0	0	0	0	0	0	0	0	0	0	0	0	0	0	0
lib63	Mapk6	Mapk6_1	core_library	128	1550	0	0	0	0	0	0	0	0	0	0	0	0	0	0	0	0
lib63	Mapk6	Mapk6_2	core_library	131	1530	0	0	0	0	0	0	0	0	0	0	0	0	0	0	0	0
lib63	Mapk6	Mapk6_3	core_library	177	2155	1	14	0	0	0	0	0	0	0	0	0	0	0	0	0	0
lib63	Mapk6	Mapk6_4	core_library	126	1171	0	0	0	0	0	0	0	0	0	0	0	0	0	0	0	0
lib63	Mapk6	Mapk6_5	core_library	119	1466	0	0	0	0	1	212	0	0	0	0	0	0	0	0	0	0
lib63	Mapk6	Mapk6_6	core_library	176	1986	1	83	0	0	0	0	0	0	0	0	0	0	0	0	0	0
lib63	Mapk6	Mapk6_7	core_library	135	1660	0	0	0	0	0	0	0	0	0	0	0	0	0	0	0	0
lib63	Mapk6	Mapk6_8	core_library	127	1654	0	0	0	0	0	0	0	0	0	0	0	0	0	0	0	0
lib63	Mapk7	Mapk7_1	core_library	185	2335	0	0	0	0	0	0	0	0	0	0	0	0	0	0	0	0
lib63	Mapk7	Mapk7_2	core_library	165	1929	0	0	0	0	0	0	0	0	0	0	0	0	0	0	1	90
lib63	Mapk7	Mapk7_3	core_library	136	1386	0	0	0	0	0	0	0	0	0	0	0	0	0	0	0	0
lib63	Mapk7	Mapk7_4	core_library	126	1333	0	0	0	0	0	0	0	0	0	0	0	0	0	0	0	0
lib63	Mapk7	Mapk7_5	core_library	193	2494	0	0	0	0	0	0	0	0	0	0	0	0	0	0	1	31
lib63	Mapk7	Mapk7_6	core_library	122	1381	0	0	0	0	0	0	0	0	1	9	0	0	0	0	0	0
lib63	Mapk7	Mapk7_7	core_library	151	1848	0	0	0	0	0	0	0	0	1	27	0	0	0	0	0	0
lib63	Mapk7	Mapk7_8	core_library	112	1275	0	0	0	0	0	0	0	0	0	0	0	0	0	0	0	0
lib63	Mapk8ip2	Mapk8ip2_1	core_library	164	2122	0	0	0	0	0	0	0	0	0	0	0	0	0	0	0	0
lib63	Mapk8ip2	Mapk8ip2_2	core_library	197	2248	0	0	0	0	0	0	0	0	0	0	0	0	0	0	0	0
lib63	Mapk8ip2	Mapk8ip2_3	core_library	133	1772	0	0	0	0	0	0	0	0	0	0	1	116	0	0	0	0
lib63	Mapk8ip2	Mapk8ip2_4	core_library	195	2323	0	0	0	0	0	0	0	0	0	0	0	0	0	0	0	0
lib63	Mapk8ip2	Mapk8ip2_5	core_library	163	1896	0	0	0	0	0	0	0	0	0	0	0	0	0	0	0	0
lib63	Mapk8ip2	Mapk8ip2_6	core_library	185	2203	0	0	0	0	0	0	0	0	1	26	0	0	0	0	0	0
lib63	Mapk8ip2	Mapk8ip2_7	core_library	138	1595	0	0	0	0	0	0	0	0	0	0	0	0	0	0	0	0
lib63	Mapk8ip2	Mapk8ip2_8	core_library	201	2488	0	0	0	0	0	0	0	0	0	0	0	0	0	0	1	14
lib63	Mapk8ip3	Mapk8ip3_1	core_library	209	2339	0	0	0	0	0	0	0	0	0	0	1	185	0	0	2	63
lib63	Mapk8ip3	Mapk8ip3_2	core_library	196	2540	0	0	0	0	0	0	0	0	0	0	0	0	0	0	0	0
lib63	Mapk8ip3	Mapk8ip3_3	core_library	164	2098	0	0	0	0	0	0	0	0	0	0	1	27	0	0	0	0
lib63	Mapk8ip3	Mapk8ip3_4	core_library	100	1231	0	0	0	0	0	0	0	0	0	0	0	0	0	0	0	0
lib63	Mapk8ip3	Mapk8ip3_5	core_library	226	3008	0	0	0	0	0	0	0	0	0	0	0	0	0	0	0	0
lib63	Mapk8ip3	Mapk8ip3_6	core_library	112	1231	0	0	0	0	0	0	0	0	0	0	0	0	0	0	0	0
lib63	Mapk8ip3	Mapk8ip3_7	core_library	169	1844	1	43	0	0	0	0	0	0	1	58	0	0	0	0	0	0
lib63	Mapk8ip3	Mapk8ip3_8	core_library	118	1039	0	0	0	0	0	0	0	0	0	0	0	0	0	0	0	0
lib63	Mapkapk5	Mapkapk5_1	core_library	119	1347	0	0	0	0	1	93	0	0	0	0	0	0	0	0	0	0
lib63	Mapkapk5	Mapkapk5_2	core_library	184	2067	1	4	0	0	0	0	0	0	0	0	0	0	0	0	0	0
lib63	Mapkapk5	Mapkapk5_3	core_library	124	1637	0	0	0	0	0	0	0	0	0	0	0	0	0	0	0	0
lib63	Mapkapk5	Mapkapk5_4	core_library	141	1707	0	0	0	0	0	0	0	0	0	0	0	0	0	0	0	0
lib63	Mapkapk5	Mapkapk5_5	core_library	135	1606	0	0	0	0	0	0	0	0	0	0	0	0	0	0	0	0
lib63	Mapkapk5	Mapkapk5_6	core_library	156	2024	0	0	0	0	0	0	0	0	0	0	0	0	0	0	0	0
lib63	Mapkapk5	Mapkapk5_7	core_library	111	1277	0	0	0	0	0	0	0	0	0	0	0	0	0	0	0	0
lib63	Mapkapk5	Mapkapk5_8	core_library	129	1412	0	0	0	0	0	0	0	0	0	0	0	0	0	0	0	0
lib63	Mapkbp1	Mapkbp1_1	core_library	193	2033	0	0	0	0	0	0	0	0	0	0	1	111	0	0	0	0
lib63	Mapkbp1	Mapkbp1_2	core_library	144	1380	0	0	0	0	0	0	0	0	0	0	0	0	0	0	0	0
lib63	Mapkbp1	Mapkbp1_3	core_library	156	1891	0	0	0	0	0	0	0	0	0	0	0	0	0	0	0	0
lib63	Mapkbp1	Mapkbp1_4	core_library	118	1274	0	0	0	0	0	0	0	0	0	0	0	0	0	0	0	0
lib63	Mapkbp1	Mapkbp1_5	core_library	154	1767	0	0	0	0	0	0	0	0	0	0	0	0	0	0	0	0
lib63	Mapkbp1	Mapkbp1_6	core_library	151	1853	0	0	0	0	0	0	0	0	0	0	0	0	0	0	2	35
lib63	Mapkbp1	Mapkbp1_7	core_library	158	1963	0	0	0	0	0	0	0	0	0	0	0	0	0	0	0	0
lib63	Mapkbp1	Mapkbp1_8	core_library	174	2193	0	0	0	0	0	0	0	0	0	0	0	0	0	0	0	0
lib63	Marc1	Marc1_1	core_library	136	1516	0	0	0	0	0	0	0	0	0	0	0	0	0	0	1	23
lib63	Marc1	Marc1_2	core_library	136	1620	0	0	0	0	0	0	0	0	0	0	0	0	0	0	0	0
lib63	Marc1	Marc1_3	core_library	163	1849	0	0	0	0	0	0	0	0	0	0	0	0	0	0	0	0
lib63	Marc1	Marc1_4	core_library	194	2156	1	25	0	0	0	0	0	0	0	0	0	0	0	0	1	124
lib63	Marc1	Marc1_5	core_library	180	1969	0	0	0	0	0	0	0	0	0	0	0	0	0	0	0	0
lib63	Marc1	Marc1_6	core_library	115	1354	0	0	0	0	0	0	0	0	0	0	0	0	0	0	0	0
lib63	Marc1	Marc1_7	core_library	163	1523	0	0	0	0	0	0	0	0	0	0	0	0	0	0	0	0
lib63	Marc1	Marc1_8	core_library	138	1773	0	0	0	0	0	0	0	0	0	0	0	0	0	0	0	0
lib63	Marf1	Marf1_1	core_library	258	3456	1	37	0	0	1	402	0	0	1	2899	0	0	0	0	0	0
lib63	Marf1	Marf1_2	core_library	236	2893	0	0	0	0	0	0	0	0	0	0	0	0	0	0	0	0
lib63	Marf1	Marf1_3	core_library	115	1462	0	0	0	0	0	0	0	0	1	42	0	0	0	0	1	58
lib63	Marf1	Marf1_4	core_library	117	1422	0	0	0	0	0	0	0	0	1	41	0	0	0	0	1	41
lib63	Marf1	Marf1_5	core_library	194	1810	0	0	0	0	0	0	0	0	0	0	0	0	0	0	0	0
lib63	Marf1	Marf1_6	core_library	147	2001	0	0	0	0	0	0	0	0	0	0	0	0	0	0	0	0
lib63	Marf1	Marf1_7	core_library	140	1324	0	0	0	0	0	0	0	0	0	0	1	52	0	0	0	0
lib63	Marf1	Marf1_8	core_library	169	1997	0	0	0	0	0	0	0	0	0	0	0	0	0	0	0	0
lib63	Mark1	Mark1_1	core_library	165	2369	0	0	0	0	0	0	0	0	0	0	0	0	0	0	0	0
lib63	Mark1	Mark1_2	core_library	231	2821	0	0	0	0	0	0	0	0	1	139	0	0	0	0	0	0
lib63	Mark1	Mark1_3	core_library	3	46	0	0	0	0	0	0	0	0	0	0	0	0	0	0	0	0
lib63	Mark1	Mark1_4	core_library	162	1481	0	0	0	0	0	0	0	0	0	0	0	0	0	0	0	0
lib63	Mark1	Mark1_5	core_library	113	953	0	0	0	0	0	0	0	0	1	80	0	0	0	0	0	0
lib63	Mark1	Mark1_6	core_library	185	1873	0	0	0	0	0	0	0	0	0	0	0	0	0	0	1	69
lib63	Mark1	Mark1_7	core_library	180	2046	0	0	0	0	0	0	0	0	0	0	0	0	0	0	0	0
lib63	Mark1	Mark1_8	core_library	176	1702	0	0	0	0	1	272	0	0	2	109	0	0	0	0	1	25
lib63	Mark3	Mark3_1	core_library	230	2578	0	0	0	0	0	0	0	0	0	0	0	0	0	0	0	0
lib63	Mark3	Mark3_2	core_library	162	1849	0	0	0	0	0	0	0	0	0	0	0	0	0	0	0	0
lib63	Mark3	Mark3_3	core_library	197	2173	0	0	0	0	0	0	0	0	1	28	0	0	0	0	0	0
lib63	Mark3	Mark3_4	core_library	182	2217	0	0	0	0	0	0	0	0	0	0	0	0	0	0	1	89
lib63	Mark3	Mark3_5	core_library	186	1655	0	0	0	0	0	0	0	0	0	0	0	0	0	0	0	0
lib63	Mark3	Mark3_6	core_library	99	1055	0	0	0	0	0	0	0	0	1	61	0	0	0	0	0	0
lib63	Mark3	Mark3_7	core_library	159	1585	0	0	0	0	0	0	0	0	0	0	0	0	0	0	0	0
lib63	Mark3	Mark3_8	core_library	197	2279	0	0	0	0	0	0	0	0	0	0	0	0	0	0	0	0
lib63	Mark4	Mark4_1	core_library	141	1762	0	0	0	0	0	0	0	0	0	0	0	0	0	0	1	16
lib63	Mark4	Mark4_2	core_library	166	1956	1	13	0	0	0	0	0	0	0	0	0	0	0	0	0	0
lib63	Mark4	Mark4_3	core_library	136	1736	0	0	0	0	0	0	0	0	0	0	0	0	0	0	0	0
lib63	Mark4	Mark4_4	core_library	166	1418	0	0	0	0	0	0	0	0	0	0	0	0	0	0	0	0
lib63	Mark4	Mark4_5	core_library	112	1367	0	0	0	0	0	0	0	0	0	0	0	0	0	0	0	0
lib63	Mark4	Mark4_6	core_library	119	1066	0	0	0	0	0	0	0	0	0	0	0	0	0	0	0	0
lib63	Mark4	Mark4_7	core_library	97	1194	0	0	0	0	0	0	0	0	0	0	0	0	0	0	0	0
lib63	Mark4	Mark4_8	core_library	134	1616	0	0	0	0	0	0	0	0	0	0	0	0	0	0	0	0
lib63	Mast1	Mast1_1	core_library	97	1115	0	0	0	0	0	0	0	0	0	0	0	0	0	0	1	10
lib63	Mast1	Mast1_2	core_library	210	2659	0	0	0	0	0	0	0	0	1	25	0	0	0	0	0	0
lib63	Mast1	Mast1_3	core_library	131	1625	0	0	0	0	0	0	0	0	0	0	0	0	0	0	0	0
lib63	Mast1	Mast1_4	core_library	123	1614	0	0	0	0	0	0	0	0	1	42	0	0	0	0	0	0
lib63	Mast1	Mast1_5	core_library	153	1721	0	0	0	0	1	161	0	0	0	0	1	32	0	0	0	0
lib63	Mast1	Mast1_6	core_library	180	2643	0	0	0	0	0	0	0	0	0	0	0	0	0	0	0	0
lib63	Mast1	Mast1_7	core_library	86	1094	0	0	0	0	0	0	0	0	0	0	0	0	0	0	0	0
lib63	Mast1	Mast1_8	core_library	161	1991	0	0	0	0	0	0	0	0	0	0	0	0	0	0	0	0
lib63	Mast4	Mast4_1	core_library	129	1537	0	0	0	0	0	0	0	0	0	0	0	0	0	0	0	0
lib63	Mast4	Mast4_2	core_library	150	1575	0	0	0	0	0	0	0	0	1	381	0	0	0	0	0	0
lib63	Mast4	Mast4_3	core_library	100	1193	0	0	0	0	0	0	0	0	0	0	0	0	0	0	0	0
lib63	Mast4	Mast4_4	core_library	106	1339	0	0	0	0	0	0	0	0	0	0	0	0	0	0	0	0
lib63	Mast4	Mast4_5	core_library	161	1973	0	0	0	0	0	0	0	0	1	28	0	0	0	0	1	36
lib63	Mast4	Mast4_6	core_library	61	683	0	0	0	0	0	0	0	0	0	0	0	0	0	0	0	0
lib63	Mast4	Mast4_7	core_library	145	1939	0	0	0	0	0	0	0	0	0	0	0	0	0	0	0	0
lib63	Mast4	Mast4_8	core_library	166	2172	0	0	0	0	0	0	0	0	0	0	1	263	0	0	0	0
lib63	Mastl	Mastl_1	core_library	182	2241	0	0	0	0	0	0	0	0	0	0	0	0	0	0	0	0
lib63	Mastl	Mastl_2	core_library	147	1603	0	0	0	0	0	0	0	0	0	0	0	0	0	0	0	0
lib63	Mastl	Mastl_3	core_library	152	1941	0	0	0	0	0	0	0	0	0	0	0	0	0	0	0	0
lib63	Mastl	Mastl_4	core_library	156	1704	0	0	0	0	0	0	0	0	0	0	0	0	0	0	0	0
lib63	Mastl	Mastl_5	core_library	94	1216	0	0	0	0	0	0	0	0	0	0	0	0	0	0	0	0
lib63	Mastl	Mastl_6	core_library	161	1991	0	0	0	0	0	0	0	0	0	0	0	0	0	0	0	0
lib63	Mastl	Mastl_7	core_library	205	2392	0	0	0	0	0	0	0	0	0	0	0	0	0	0	0	0
lib63	Mastl	Mastl_8	core_library	160	1934	0	0	0	0	0	0	0	0	0	0	0	0	0	0	0	0
lib63	Mboat1	Mboat1_1	core_library	249	2850	0	0	0	0	0	0	0	0	0	0	0	0	0	0	1	19
lib63	Mboat1	Mboat1_2	core_library	124	1426	0	0	0	0	0	0	0	0	0	0	0	0	0	0	0	0
lib63	Mboat1	Mboat1_3	core_library	184	2046	0	0	0	0	0	0	0	0	0	0	1	32	0	0	0	0
lib63	Mboat1	Mboat1_4	core_library	130	1277	0	0	0	0	0	0	0	0	0	0	0	0	0	0	0	0
lib63	Mboat1	Mboat1_5	core_library	132	1436	0	0	0	0	0	0	0	0	0	0	0	0	0	0	0	0
lib63	Mboat1	Mboat1_6	core_library	202	2427	0	0	0	0	0	0	0	0	0	0	0	0	0	0	0	0
lib63	Mboat1	Mboat1_7	core_library	106	1162	0	0	0	0	0	0	0	0	0	0	0	0	0	0	0	0
lib63	Mboat1	Mboat1_8	core_library	173	2202	0	0	0	0	0	0	0	0	0	0	0	0	0	0	0	0
lib63	Mcm8	Mcm8_1	core_library	175	1620	0	0	0	0	0	0	0	0	0	0	0	0	0	0	0	0
lib63	Mcm8	Mcm8_2	core_library	169	2085	0	0	0	0	0	0	0	0	0	0	0	0	0	0	0	0
lib63	Mcm8	Mcm8_3	core_library	197	2337	0	0	0	0	0	0	0	0	0	0	0	0	0	0	0	0
lib63	Mcm8	Mcm8_4	core_library	193	2258	0	0	0	0	0	0	0	0	0	0	0	0	0	0	0	0
lib63	Mcm8	Mcm8_5	core_library	128	1239	0	0	0	0	0	0	0	0	0	0	0	0	0	0	0	0
lib63	Mcm8	Mcm8_6	core_library	146	1683	0	0	0	0	0	0	0	0	0	0	0	0	0	0	0	0
lib63	Mcm8	Mcm8_7	core_library	212	2743	0	0	0	0	0	0	0	0	0	0	0	0	0	0	1	571
lib63	Mcm8	Mcm8_8	core_library	137	1400	0	0	0	0	0	0	0	0	1	36	0	0	0	0	0	0
lib63	Mcrip1	Mcrip1_1	core_library	168	1935	0	0	0	0	0	0	0	0	0	0	0	0	0	0	0	0
lib63	Mcrip1	Mcrip1_2	core_library	141	1712	0	0	0	0	0	0	0	0	0	0	0	0	0	0	0	0
lib63	Mcrip1	Mcrip1_3	core_library	182	2231	0	0	0	0	0	0	0	0	0	0	0	0	0	0	1	19
lib63	Mcrip1	Mcrip1_4	core_library	134	1842	0	0	0	0	0	0	0	0	0	0	0	0	0	0	1	27
lib63	Mcrip1	Mcrip1_5	core_library	163	1655	0	0	0	0	0	0	0	0	1	49	0	0	0	0	0	0
lib63	Mcrip1	Mcrip1_6	core_library	169	1902	0	0	0	0	0	0	0	0	0	0	0	0	0	0	1	38
lib63	Mcrip1	Mcrip1_7	core_library	133	1251	0	0	0	0	0	0	0	0	0	0	0	0	0	0	1	81
lib63	Mcrip1	Mcrip1_8	core_library	266	3261	0	0	0	0	0	0	0	0	1	631	0	0	0	0	1	89
lib63	Mcts1	Mcts1_1	core_library	150	1596	0	0	0	0	0	0	0	0	0	0	0	0	0	0	0	0
lib63	Mcts1	Mcts1_2	core_library	140	1646	0	0	0	0	0	0	0	0	0	0	0	0	0	0	0	0
lib63	Mcts1	Mcts1_3	core_library	225	2580	0	0	0	0	0	0	0	0	0	0	0	0	0	0	0	0
lib63	Mcts1	Mcts1_4	core_library	135	1331	0	0	0	0	0	0	0	0	0	0	0	0	0	0	0	0
lib63	Mcts1	Mcts1_5	core_library	137	1527	0	0	0	0	0	0	0	0	0	0	0	0	0	0	0	0
lib63	Mcts1	Mcts1_6	core_library	166	1860	0	0	0	0	0	0	0	0	0	0	0	0	0	0	0	0
lib63	Mcts1	Mcts1_7	core_library	151	1636	0	0	0	0	0	0	0	0	0	0	0	0	0	0	0	0
lib63	Mcts1	Mcts1_8	core_library	141	1249	0	0	0	0	0	0	0	0	0	0	0	0	0	0	0	0
lib63	Mdfi	Mdfi_1	core_library	126	1387	0	0	0	0	0	0	0	0	0	0	0	0	0	0	0	0
lib63	Mdfi	Mdfi_2	core_library	141	1840	0	0	0	0	0	0	0	0	0	0	0	0	0	0	1	14
lib63	Mdfi	Mdfi_3	core_library	194	2495	0	0	0	0	0	0	0	0	0	0	0	0	0	0	0	0
lib63	Mdfi	Mdfi_4	core_library	171	2033	0	0	0	0	0	0	0	0	1	337	0	0	0	0	0	0
lib63	Mdfi	Mdfi_5	core_library	112	1129	0	0	0	0	0	0	0	0	0	0	1	118	0	0	0	0
lib63	Mdfi	Mdfi_6	core_library	96	881	0	0	0	0	0	0	0	0	0	0	0	0	0	0	0	0
lib63	Mdfi	Mdfi_7	core_library	151	1742	0	0	0	0	0	0	0	0	0	0	0	0	0	0	0	0
lib63	Mdfi	Mdfi_8	core_library	168	2029	0	0	0	0	0	0	0	0	0	0	0	0	0	0	2	25
lib63	Mdp1	Mdp1_1	core_library	198	2348	0	0	0	0	0	0	0	0	1	40	0	0	0	0	0	0
lib63	Mdp1	Mdp1_2	core_library	121	1489	0	0	0	0	0	0	0	0	1	65	0	0	0	0	0	0
lib63	Mdp1	Mdp1_3	core_library	151	1740	0	0	0	0	0	0	0	0	0	0	0	0	0	0	0	0
lib63	Mdp1	Mdp1_4	core_library	177	2099	0	0	0	0	0	0	0	0	0	0	0	0	0	0	0	0
lib63	Mdp1	Mdp1_5	core_library	231	2691	0	0	0	0	0	0	0	0	0	0	0	0	0	0	1	27
lib63	Mdp1	Mdp1_6	core_library	4	11	0	0	0	0	0	0	0	0	0	0	0	0	0	0	0	0
lib63	Mdp1	Mdp1_7	core_library	186	2287	0	0	0	0	0	0	0	0	0	0	0	0	0	0	0	0
lib63	Mdp1	Mdp1_8	core_library	108	1251	0	0	0	0	0	0	0	0	0	0	1	45	0	0	0	0
lib63	Med12	Med12_1	core_library	129	1489	0	0	0	0	0	0	0	0	0	0	0	0	0	0	0	0
lib63	Med12	Med12_2	core_library	109	1024	0	0	0	0	0	0	0	0	0	0	0	0	0	0	0	0
lib63	Med12	Med12_3	core_library	222	2947	0	0	0	0	0	0	0	0	0	0	0	0	0	0	0	0
lib63	Med12	Med12_4	core_library	135	1443	0	0	0	0	0	0	0	0	0	0	0	0	0	0	0	0
lib63	Med12	Med12_5	core_library	88	1051	0	0	0	0	0	0	0	0	0	0	0	0	0	0	0	0
lib63	Med12	Med12_6	core_library	119	1465	1	15	0	0	0	0	0	0	0	0	0	0	0	0	1	36
lib63	Med12	Med12_7	core_library	132	1517	0	0	0	0	0	0	0	0	0	0	0	0	0	0	0	0
lib63	Med12	Med12_8	core_library	160	1876	0	0	0	0	0	0	0	0	0	0	0	0	0	0	0	0
lib63	Med13	Med13_1	core_library	146	1708	0	0	0	0	0	0	0	0	0	0	0	0	0	0	0	0
lib63	Med13	Med13_2	core_library	153	1950	0	0	0	0	0	0	0	0	0	0	0	0	0	0	0	0
lib63	Med13	Med13_3	core_library	131	1266	0	0	0	0	0	0	0	0	0	0	0	0	0	0	0	0
lib63	Med13	Med13_4	core_library	139	1689	0	0	0	0	0	0	0	0	0	0	0	0	0	0	0	0
lib63	Med13	Med13_5	core_library	133	1109	0	0	0	0	0	0	0	0	0	0	0	0	0	0	0	0
lib63	Med13	Med13_6	core_library	142	1410	0	0	0	0	0	0	0	0	0	0	0	0	0	0	0	0
lib63	Med13	Med13_7	core_library	190	2347	0	0	0	0	0	0	0	0	0	0	0	0	0	0	0	0
lib63	Med13	Med13_8	core_library	182	2335	0	0	0	0	0	0	0	0	0	0	0	0	0	0	0	0
lib63	Med13l	Med13l_1	core_library	142	1761	0	0	0	0	0	0	0	0	0	0	0	0	0	0	0	0
lib63	Med13l	Med13l_2	core_library	114	1058	1	122	0	0	0	0	0	0	0	0	0	0	0	0	0	0
lib63	Med13l	Med13l_3	core_library	137	1758	0	0	0	0	0	0	0	0	0	0	0	0	0	0	1	24
lib63	Med13l	Med13l_4	core_library	158	1420	0	0	0	0	0	0	0	0	0	0	1	101	0	0	0	0
lib63	Med13l	Med13l_5	core_library	111	1088	0	0	0	0	0	0	0	0	0	0	0	0	0	0	0	0
lib63	Med13l	Med13l_6	core_library	119	1484	0	0	0	0	0	0	0	0	1	27	0	0	0	0	1	45
lib63	Med13l	Med13l_7	core_library	277	3493	0	0	0	0	0	0	0	0	0	0	0	0	0	0	0	0
lib63	Med13l	Med13l_8	core_library	181	2059	0	0	0	0	0	0	0	0	0	0	0	0	0	0	0	0
lib63	Med16	Med16_1	core_library	146	1473	1	26	0	0	0	0	0	0	0	0	0	0	0	0	0	0
lib63	Med16	Med16_2	core_library	183	2193	0	0	0	0	0	0	0	0	0	0	0	0	0	0	0	0
lib63	Med16	Med16_3	core_library	195	2454	0	0	0	0	0	0	0	0	0	0	0	0	0	0	0	0
lib63	Med16	Med16_4	core_library	142	1462	0	0	0	0	0	0	0	0	0	0	0	0	0	0	0	0
lib63	Med16	Med16_5	core_library	181	2191	0	0	0	0	0	0	0	0	0	0	0	0	0	0	0	0
lib63	Med16	Med16_6	core_library	88	1046	0	0	0	0	0	0	0	0	1	32	0	0	0	0	0	0
lib63	Med16	Med16_7	core_library	189	2143	0	0	0	0	0	0	0	0	0	0	0	0	0	0	0	0
lib63	Med16	Med16_8	core_library	177	1748	0	0	0	0	0	0	0	0	0	0	0	0	0	0	0	0
lib63	Med19	Med19_1	core_library	117	1493	0	0	0	0	0	0	0	0	0	0	0	0	0	0	0	0
lib63	Med19	Med19_2	core_library	199	2513	1	48	0	0	0	0	0	0	0	0	0	0	0	0	1	709
lib63	Med19	Med19_3	core_library	104	1057	0	0	0	0	0	0	0	0	0	0	0	0	0	0	0	0
lib63	Med19	Med19_4	core_library	117	1356	0	0	0	0	0	0	0	0	0	0	0	0	0	0	0	0
lib63	Med19	Med19_5	core_library	134	1513	0	0	0	0	0	0	0	0	0	0	0	0	0	0	0	0
lib63	Med19	Med19_6	core_library	167	1885	0	0	0	0	0	0	0	0	1	56	0	0	0	0	0	0
lib63	Med19	Med19_7	core_library	165	2080	0	0	0	0	0	0	0	0	0	0	0	0	0	0	0	0
lib63	Med19	Med19_8	core_library	146	1898	0	0	0	0	0	0	0	0	0	0	0	0	0	0	0	0
lib63	Megf10	Megf10_1	core_library	163	2031	0	0	0	0	0	0	0	0	1	47	0	0	0	0	1	8
lib63	Megf10	Megf10_2	core_library	157	1949	0	0	0	0	0	0	0	0	0	0	1	118	0	0	0	0
lib63	Megf10	Megf10_3	core_library	170	1682	0	0	0	0	0	0	0	0	0	0	0	0	0	0	0	0
lib63	Megf10	Megf10_4	core_library	178	2126	0	0	0	0	0	0	0	0	1	24	0	0	0	0	1	6
lib63	Megf10	Megf10_5	core_library	110	1068	0	0	0	0	0	0	0	0	0	0	0	0	0	0	0	0
lib63	Megf10	Megf10_6	core_library	193	2720	0	0	0	0	0	0	0	0	1	32	0	0	0	0	0	0
lib63	Megf10	Megf10_7	core_library	155	1839	0	0	0	0	0	0	0	0	1	11	0	0	0	0	0	0
lib63	Megf10	Megf10_8	core_library	147	1779	0	0	0	0	0	0	0	0	0	0	0	0	0	0	1	18
lib63	Mei1	Mei1_1	core_library	237	3108	0	0	0	0	1	21	0	0	1	156	0	0	0	0	0	0
lib63	Mei1	Mei1_2	core_library	122	1619	0	0	0	0	0	0	0	0	1	97	0	0	0	0	0	0
lib63	Mei1	Mei1_3	core_library	154	1578	0	0	0	0	0	0	0	0	0	0	1	128	0	0	0	0
lib63	Mei1	Mei1_4	core_library	146	1931	0	0	0	0	0	0	0	0	0	0	0	0	0	0	0	0
lib63	Mei1	Mei1_5	core_library	145	1565	0	0	0	0	0	0	0	0	0	0	0	0	0	0	0	0
lib63	Mei1	Mei1_6	core_library	147	1659	0	0	0	0	0	0	0	0	0	0	0	0	0	0	0	0
lib63	Mei1	Mei1_7	core_library	160	2084	0	0	0	0	0	0	0	0	0	0	0	0	0	0	1	31
lib63	Mei1	Mei1_8	core_library	112	1106	0	0	0	0	0	0	0	0	0	0	0	0	0	0	0	0
lib63	Melk	Melk_1	core_library	173	2344	0	0	0	0	1	829	0	0	1	313	0	0	0	0	0	0
lib63	Melk	Melk_2	core_library	137	1439	0	0	0	0	0	0	0	0	0	0	1	43	0	0	0	0
lib63	Melk	Melk_3	core_library	148	1727	0	0	0	0	0	0	0	0	0	0	0	0	0	0	0	0
lib63	Melk	Melk_4	core_library	103	979	0	0	0	0	0	0	0	0	0	0	0	0	0	0	0	0
lib63	Melk	Melk_5	core_library	104	1148	0	0	0	0	0	0	0	0	0	0	0	0	0	0	1	25
lib63	Melk	Melk_6	core_library	143	1949	0	0	0	0	0	0	0	0	0	0	0	0	0	0	0	0
lib63	Melk	Melk_7	core_library	187	2628	0	0	0	0	0	0	0	0	0	0	0	0	0	0	0	0
lib63	Melk	Melk_8	core_library	175	1766	0	0	0	0	0	0	0	0	0	0	0	0	0	0	0	0
lib63	Mepce	Mepce_1	core_library	132	1791	0	0	0	0	0	0	0	0	0	0	0	0	0	0	0	0
lib63	Mepce	Mepce_2	core_library	157	1847	0	0	0	0	0	0	0	0	0	0	0	0	0	0	0	0
lib63	Mepce	Mepce_3	core_library	132	1563	0	0	0	0	0	0	0	0	0	0	0	0	0	0	0	0
lib63	Mepce	Mepce_4	core_library	146	1901	0	0	0	0	0	0	0	0	0	0	0	0	0	0	1	28
lib63	Mepce	Mepce_5	core_library	149	1757	0	0	0	0	0	0	0	0	1	35	0	0	0	0	0	0
lib63	Mepce	Mepce_6	core_library	68	939	0	0	0	0	0	0	0	0	0	0	0	0	0	0	0	0
lib63	Mepce	Mepce_7	core_library	154	1622	0	0	0	0	0	0	0	0	0	0	0	0	0	0	0	0
lib63	Mepce	Mepce_8	core_library	120	1300	0	0	0	0	0	0	0	0	0	0	0	0	0	0	0	0
lib63	Mettl6	Mettl6_1	core_library	140	1406	0	0	0	0	0	0	0	0	0	0	0	0	0	0	0	0
lib63	Mettl6	Mettl6_2	core_library	153	1860	0	0	0	0	0	0	0	0	0	0	0	0	0	0	0	0
lib63	Mettl6	Mettl6_3	core_library	11	119	0	0	0	0	0	0	0	0	0	0	0	0	0	0	0	0
lib63	Mettl6	Mettl6_4	core_library	200	2689	0	0	0	0	0	0	0	0	0	0	0	0	0	0	0	0
lib63	Mettl6	Mettl6_5	core_library	159	1383	0	0	0	0	0	0	0	0	1	19	0	0	0	0	0	0
lib63	Mettl6	Mettl6_6	core_library	150	1921	0	0	0	0	1	45	0	0	0	0	0	0	0	0	0	0
lib63	Mettl6	Mettl6_7	core_library	196	2146	0	0	0	0	0	0	0	0	0	0	0	0	0	0	1	39
lib63	Mettl6	Mettl6_8	core_library	188	2281	0	0	0	0	1	95	0	0	0	0	0	0	0	0	0	0
lib63	Mfsd3	Mfsd3_1	core_library	170	2116	0	0	0	0	0	0	0	0	0	0	0	0	0	0	0	0
lib63	Mfsd3	Mfsd3_2	core_library	83	810	0	0	0	0	0	0	0	0	1	67	0	0	0	0	0	0
lib63	Mfsd3	Mfsd3_3	core_library	160	1633	0	0	0	0	0	0	0	0	0	0	0	0	0	0	3	93
lib63	Mfsd3	Mfsd3_4	core_library	127	1367	0	0	0	0	0	0	0	0	0	0	0	0	0	0	0	0
lib63	Mfsd3	Mfsd3_5	core_library	161	1806	0	0	0	0	0	0	0	0	0	0	0	0	0	0	0	0
lib63	Mfsd3	Mfsd3_6	core_library	107	955	0	0	0	0	0	0	0	0	0	0	0	0	0	0	0	0
lib63	Mfsd3	Mfsd3_7	core_library	141	1692	0	0	0	0	0	0	0	0	0	0	0	0	0	0	0	0
lib63	Mfsd3	Mfsd3_8	core_library	161	1669	0	0	0	0	0	0	0	0	0	0	0	0	0	0	1	9
lib63	Mfsd4b1	Mfsd4b1_1	core_library	196	2455	0	0	0	0	1	83	0	0	1	772	0	0	0	0	1	10
lib63	Mfsd4b1	Mfsd4b1_2	core_library	190	2302	0	0	0	0	0	0	0	0	0	0	0	0	0	0	0	0
lib63	Mfsd4b1	Mfsd4b1_3	core_library	179	2150	0	0	0	0	0	0	0	0	0	0	0	0	0	0	1	62
lib63	Mfsd4b1	Mfsd4b1_4	core_library	173	2068	0	0	0	0	0	0	0	0	0	0	0	0	0	0	1	54
lib63	Mfsd4b1	Mfsd4b1_5	core_library	113	1201	0	0	0	0	1	138	1	4	0	0	0	0	0	0	2	16
lib63	Mfsd4b1	Mfsd4b1_6	core_library	154	1551	0	0	0	0	0	0	0	0	0	0	0	0	0	0	0	0
lib63	Mfsd4b1	Mfsd4b1_7	core_library	158	2099	0	0	0	0	0	0	0	0	0	0	0	0	0	0	0	0
lib63	Mfsd4b1	Mfsd4b1_8	core_library	197	2542	0	0	0	0	0	0	0	0	0	0	0	0	0	0	0	0
lib63	Mgmt	Mgmt_1	core_library	177	1845	0	0	0	0	0	0	0	0	0	0	0	0	0	0	0	0
lib63	Mgmt	Mgmt_2	core_library	167	2184	0	0	0	0	0	0	0	0	0	0	0	0	0	0	0	0
lib63	Mgmt	Mgmt_3	core_library	146	1387	0	0	0	0	0	0	0	0	0	0	0	0	0	0	0	0
lib63	Mgmt	Mgmt_4	core_library	206	2645	0	0	0	0	0	0	0	0	0	0	0	0	0	0	0	0
lib63	Mgmt	Mgmt_5	core_library	225	2766	0	0	0	0	0	0	0	0	0	0	0	0	0	0	1	21
lib63	Mgmt	Mgmt_6	core_library	140	1683	0	0	0	0	0	0	0	0	0	0	0	0	0	0	2	80
lib63	Mgmt	Mgmt_7	core_library	155	1840	0	0	0	0	0	0	0	0	0	0	0	0	0	0	2	107
lib63	Mgmt	Mgmt_8	core_library	119	1364	0	0	0	0	0	0	0	0	0	0	0	0	0	0	0	0
lib63	Mgst1	Mgst1_1	core_library	236	2852	0	0	0	0	0	0	0	0	0	0	0	0	0	0	0	0
lib63	Mgst1	Mgst1_2	core_library	172	1847	0	0	0	0	0	0	0	0	1	19	0	0	0	0	1	25
lib63	Mgst1	Mgst1_3	core_library	152	1645	0	0	0	0	0	0	0	0	0	0	0	0	0	0	0	0
lib63	Mgst1	Mgst1_4	core_library	176	1765	0	0	0	0	0	0	0	0	0	0	0	0	0	0	0	0
lib63	Mgst1	Mgst1_5	core_library	183	1943	0	0	0	0	0	0	0	0	0	0	0	0	0	0	1	17
lib63	Mgst1	Mgst1_6	core_library	231	2709	0	0	0	0	0	0	0	0	1	206	0	0	0	0	1	37
lib63	Mgst1	Mgst1_7	core_library	190	2215	0	0	0	0	0	0	0	0	0	0	0	0	0	0	0	0
lib63	Mgst1	Mgst1_8	core_library	133	1663	0	0	0	0	0	0	0	0	0	0	0	0	0	0	0	0
lib63	Mink1	Mink1_1	core_library	111	1292	0	0	0	0	0	0	0	0	0	0	0	0	0	0	0	0
lib63	Mink1	Mink1_2	core_library	167	2258	1	42	0	0	0	0	0	0	0	0	1	131	0	0	0	0
lib63	Mink1	Mink1_3	core_library	200	2112	0	0	0	0	0	0	0	0	0	0	0	0	0	0	1	8
lib63	Mink1	Mink1_4	core_library	100	1292	0	0	0	0	0	0	0	0	0	0	0	0	0	0	0	0
lib63	Mink1	Mink1_5	core_library	149	1464	0	0	0	0	0	0	0	0	0	0	0	0	0	0	0	0
lib63	Mink1	Mink1_6	core_library	130	1474	0	0	0	0	0	0	0	0	0	0	0	0	0	0	0	0
lib63	Mink1	Mink1_7	core_library	122	1370	0	0	0	0	0	0	0	0	2	507	0	0	0	0	0	0
lib63	Mink1	Mink1_8	core_library	130	1422	2	62	0	0	0	0	0	0	0	0	0	0	0	0	0	0
lib63	Misp	Misp_1	core_library	94	982	0	0	0	0	0	0	0	0	0	0	0	0	0	0	0	0
lib63	Misp	Misp_2	core_library	144	1693	0	0	0	0	0	0	0	0	0	0	0	0	0	0	1	38
lib63	Misp	Misp_3	core_library	190	2283	1	57	0	0	0	0	0	0	0	0	0	0	0	0	1	63
lib63	Misp	Misp_4	core_library	138	1532	0	0	0	0	0	0	0	0	0	0	0	0	0	0	0	0
lib63	Misp	Misp_5	core_library	193	2590	0	0	0	0	0	0	0	0	0	0	0	0	0	0	0	0
lib63	Misp	Misp_6	core_library	91	778	0	0	0	0	0	0	0	0	0	0	0	0	0	0	0	0
lib63	Misp	Misp_7	core_library	184	2315	0	0	0	0	0	0	0	0	0	0	0	0	0	0	0	0
lib63	Misp	Misp_8	core_library	156	2043	0	0	0	0	0	0	0	0	0	0	0	0	0	0	0	0
lib63	Mknk2	Mknk2_1	core_library	139	1685	0	0	0	0	0	0	0	0	0	0	0	0	0	0	0	0
lib63	Mknk2	Mknk2_2	core_library	168	2018	0	0	0	0	0	0	0	0	0	0	0	0	0	0	0	0
lib63	Mknk2	Mknk2_3	core_library	163	1892	0	0	0	0	0	0	0	0	0	0	1	128	0	0	0	0
lib63	Mknk2	Mknk2_4	core_library	144	1885	0	0	0	0	0	0	0	0	0	0	0	0	0	0	0	0
lib63	Mknk2	Mknk2_5	core_library	142	1639	0	0	0	0	0	0	0	0	0	0	0	0	0	0	1	69
lib63	Mknk2	Mknk2_6	core_library	136	1582	0	0	0	0	0	0	0	0	0	0	0	0	0	0	0	0
lib63	Mknk2	Mknk2_7	core_library	159	1798	0	0	0	0	0	0	0	0	2	64	1	139	0	0	0	0
lib63	Mknk2	Mknk2_8	core_library	121	1584	0	0	0	0	0	0	0	0	0	0	0	0	0	0	0	0
lib63	Mlkl	Mlkl_1	core_library	168	2016	0	0	0	0	0	0	0	0	0	0	0	0	0	0	0	0
lib63	Mlkl	Mlkl_2	core_library	255	3097	0	0	0	0	0	0	0	0	0	0	0	0	0	0	1	57
lib63	Mlkl	Mlkl_3	core_library	161	1851	0	0	0	0	0	0	0	0	1	27	0	0	0	0	0	0
lib63	Mlkl	Mlkl_4	core_library	210	2618	0	0	0	0	0	0	0	0	0	0	0	0	0	0	0	0
lib63	Mlkl	Mlkl_5	core_library	163	2037	0	0	0	0	0	0	0	0	0	0	0	0	0	0	0	0
lib63	Mlkl	Mlkl_6	core_library	172	2214	0	0	0	0	0	0	0	0	0	0	0	0	0	0	1	67
lib63	Mlkl	Mlkl_7	core_library	150	1922	0	0	0	0	0	0	0	0	0	0	0	0	0	0	0	0
lib63	Mlkl	Mlkl_8	core_library	117	1408	0	0	0	0	0	0	0	0	0	0	0	0	0	0	0	0
lib63	Mllt3	Mllt3_1	core_library	105	865	0	0	0	0	1	303	0	0	0	0	0	0	0	0	0	0
lib63	Mllt3	Mllt3_2	core_library	156	1595	0	0	0	0	0	0	0	0	0	0	0	0	0	0	0	0
lib63	Mllt3	Mllt3_3	core_library	125	1540	0	0	0	0	0	0	0	0	0	0	0	0	0	0	0	0
lib63	Mllt3	Mllt3_4	core_library	172	1926	0	0	0	0	0	0	0	0	0	0	0	0	0	0	1	32
lib63	Mllt3	Mllt3_5	core_library	174	2325	0	0	0	0	0	0	0	0	0	0	0	0	0	0	1	29
lib63	Mllt3	Mllt3_6	core_library	172	1700	0	0	0	0	0	0	0	0	0	0	1	44	0	0	0	0
lib63	Mllt3	Mllt3_7	core_library	160	1996	0	0	0	0	0	0	0	0	0	0	0	0	0	0	1	11
lib63	Mllt3	Mllt3_8	core_library	117	1160	0	0	0	0	0	0	0	0	0	0	0	0	0	0	0	0
lib63	Mob3b	Mob3b_1	core_library	166	2111	1	216	0	0	0	0	0	0	0	0	0	0	0	0	0	0
lib63	Mob3b	Mob3b_2	core_library	190	2271	0	0	0	0	0	0	0	0	0	0	0	0	0	0	0	0
lib63	Mob3b	Mob3b_3	core_library	138	1638	0	0	0	0	0	0	0	0	0	0	0	0	0	0	0	0
lib63	Mob3b	Mob3b_4	core_library	118	1391	0	0	0	0	0	0	0	0	0	0	0	0	0	0	2	75
lib63	Mob3b	Mob3b_5	core_library	147	1302	0	0	0	0	0	0	0	0	0	0	0	0	0	0	0	0
lib63	Mob3b	Mob3b_6	core_library	193	1829	0	0	0	0	1	142	0	0	0	0	0	0	0	0	0	0
lib63	Mob3b	Mob3b_7	core_library	169	2137	0	0	0	0	0	0	0	0	2	1550	0	0	0	0	1	88
lib63	Mob3b	Mob3b_8	core_library	177	2138	1	90	0	0	0	0	0	0	0	0	0	0	0	0	0	0
lib63	Mocs2	Mocs2_1	core_library	207	2576	0	0	0	0	0	0	0	0	0	0	0	0	0	0	0	0
lib63	Mocs2	Mocs2_2	core_library	165	2022	0	0	0	0	0	0	0	0	0	0	1	53	0	0	0	0
lib63	Mocs2	Mocs2_3	core_library	110	1348	0	0	0	0	0	0	0	0	0	0	0	0	0	0	0	0
lib63	Mocs2	Mocs2_4	core_library	165	1898	0	0	0	0	0	0	0	0	0	0	0	0	0	0	0	0
lib63	Mocs2	Mocs2_5	core_library	118	1274	0	0	0	0	0	0	0	0	0	0	1	83	0	0	0	0
lib63	Mocs2	Mocs2_6	core_library	146	1485	0	0	0	0	0	0	0	0	0	0	0	0	0	0	0	0
lib63	Mocs2	Mocs2_7	core_library	172	2081	0	0	0	0	0	0	0	0	0	0	0	0	0	0	0	0
lib63	Mocs2	Mocs2_8	core_library	190	2141	0	0	0	0	0	0	0	0	0	0	0	0	0	0	0	0
lib63	Mogat1	Mogat1_1	core_library	149	1978	0	0	0	0	0	0	0	0	0	0	0	0	0	0	0	0
lib63	Mogat1	Mogat1_2	core_library	234	2744	0	0	0	0	0	0	1	46	0	0	0	0	0	0	0	0
lib63	Mogat1	Mogat1_3	core_library	204	2752	0	0	0	0	0	0	0	0	0	0	0	0	0	0	0	0
lib63	Mogat1	Mogat1_4	core_library	143	1792	0	0	0	0	0	0	0	0	0	0	0	0	0	0	0	0
lib63	Mogat1	Mogat1_5	core_library	239	2330	2	38	0	0	0	0	0	0	0	0	0	0	0	0	0	0
lib63	Mogat1	Mogat1_6	core_library	192	2454	0	0	0	0	0	0	0	0	0	0	1	40	0	0	0	0
lib63	Mogat1	Mogat1_7	core_library	107	1179	0	0	0	0	1	29	0	0	1	148	0	0	0	0	0	0
lib63	Mogat1	Mogat1_8	core_library	145	1593	0	0	0	0	0	0	0	0	0	0	0	0	0	0	0	0
lib63	Mos	Mos_1	core_library	204	2636	0	0	0	0	0	0	0	0	0	0	0	0	0	0	2	179
lib63	Mos	Mos_2	core_library	174	1720	0	0	0	0	0	0	0	0	0	0	0	0	0	0	0	0
lib63	Mos	Mos_3	core_library	138	1618	0	0	0	0	0	0	0	0	0	0	1	26	0	0	0	0
lib63	Mos	Mos_4	core_library	101	918	0	0	0	0	0	0	0	0	0	0	0	0	0	0	1	21
lib63	Mos	Mos_5	core_library	139	1801	0	0	0	0	0	0	0	0	0	0	0	0	0	0	0	0
lib63	Mos	Mos_6	core_library	157	1633	0	0	0	0	0	0	0	0	0	0	0	0	0	0	0	0
lib63	Mos	Mos_7	core_library	142	1742	1	14	0	0	0	0	0	0	0	0	1	26	0	0	0	0
lib63	Mos	Mos_8	core_library	129	1238	0	0	0	0	0	0	0	0	0	0	0	0	0	0	0	0
lib63	Mospd2	Mospd2_1	core_library	142	1237	0	0	0	0	0	0	0	0	0	0	0	0	0	0	0	0
lib63	Mospd2	Mospd2_2	core_library	175	1992	0	0	0	0	0	0	0	0	0	0	0	0	0	0	1	15
lib63	Mospd2	Mospd2_3	core_library	177	1754	0	0	0	0	0	0	0	0	0	0	0	0	0	0	0	0
lib63	Mospd2	Mospd2_4	core_library	135	1099	0	0	0	0	0	0	0	0	0	0	0	0	0	0	0	0
lib63	Mospd2	Mospd2_5	core_library	240	2650	0	0	0	0	0	0	0	0	0	0	0	0	0	0	2	42
lib63	Mospd2	Mospd2_6	core_library	159	1864	0	0	0	0	0	0	0	0	0	0	0	0	0	0	0	0
lib63	Mospd2	Mospd2_7	core_library	170	1807	0	0	0	0	0	0	0	0	0	0	0	0	0	0	0	0
lib63	Mospd2	Mospd2_8	core_library	168	1879	0	0	0	0	0	0	0	0	1	29	0	0	0	0	0	0
lib63	Mppe1	Mppe1_1	core_library	123	1490	0	0	0	0	0	0	0	0	0	0	0	0	0	0	0	0
lib63	Mppe1	Mppe1_2	core_library	247	3040	0	0	0	0	0	0	0	0	0	0	0	0	0	0	0	0
lib63	Mppe1	Mppe1_3	core_library	168	1525	0	0	0	0	0	0	0	0	0	0	0	0	0	0	0	0
lib63	Mppe1	Mppe1_4	core_library	179	2443	0	0	0	0	0	0	0	0	0	0	0	0	0	0	0	0
lib63	Mppe1	Mppe1_5	core_library	117	1405	0	0	0	0	0	0	0	0	0	0	0	0	0	0	0	0
lib63	Mppe1	Mppe1_6	core_library	190	2334	0	0	0	0	0	0	0	0	0	0	0	0	0	0	0	0
lib63	Mppe1	Mppe1_7	core_library	160	2060	0	0	0	0	0	0	0	0	0	0	0	0	0	0	0	0
lib63	Mppe1	Mppe1_8	core_library	180	1995	0	0	0	0	0	0	0	0	1	531	0	0	0	0	0	0
lib63	Mpped1	Mpped1_1	core_library	136	1649	0	0	0	0	0	0	0	0	0	0	0	0	0	0	0	0
lib63	Mpped1	Mpped1_2	core_library	6	42	0	0	0	0	0	0	0	0	0	0	0	0	0	0	0	0
lib63	Mpped1	Mpped1_3	core_library	228	2787	0	0	0	0	0	0	0	0	0	0	0	0	0	0	0	0
lib63	Mpped1	Mpped1_4	core_library	126	1098	0	0	0	0	0	0	0	0	0	0	0	0	0	0	1	9
lib63	Mpped1	Mpped1_5	core_library	122	1444	0	0	0	0	0	0	0	0	0	0	0	0	0	0	2	40
lib63	Mpped1	Mpped1_6	core_library	150	2060	0	0	0	0	0	0	0	0	0	0	0	0	0	0	0	0
lib63	Mpped1	Mpped1_7	core_library	122	1321	0	0	0	0	0	0	0	0	0	0	0	0	0	0	1	15
lib63	Mpped1	Mpped1_8	core_library	111	1279	1	9	0	0	0	0	0	0	0	0	0	0	0	0	0	0
lib63	Mpped2	Mpped2_1	core_library	214	2564	0	0	0	0	0	0	0	0	0	0	0	0	0	0	0	0
lib63	Mpped2	Mpped2_2	core_library	165	2017	0	0	0	0	0	0	0	0	0	0	0	0	0	0	0	0
lib63	Mpped2	Mpped2_3	core_library	151	1775	0	0	0	0	0	0	0	0	0	0	0	0	0	0	0	0
lib63	Mpped2	Mpped2_4	core_library	156	2230	0	0	0	0	0	0	0	0	0	0	0	0	0	0	0	0
lib63	Mpped2	Mpped2_5	core_library	151	1621	0	0	0	0	0	0	0	0	0	0	0	0	0	0	1	40
lib63	Mpped2	Mpped2_6	core_library	192	2236	0	0	0	0	0	0	0	0	0	0	0	0	0	0	0	0
lib63	Mpped2	Mpped2_7	core_library	153	1646	0	0	0	0	0	0	0	0	0	0	0	0	0	0	0	0
lib63	Mpped2	Mpped2_8	core_library	214	2712	0	0	0	0	0	0	0	0	2	109	0	0	0	0	0	0
lib63	Mrpl54	Mrpl54_1	core_library	162	1903	0	0	0	0	0	0	0	0	0	0	0	0	0	0	0	0
lib63	Mrpl54	Mrpl54_2	core_library	132	1695	0	0	0	0	0	0	0	0	0	0	0	0	0	0	0	0
lib63	Mrpl54	Mrpl54_3	core_library	158	1828	0	0	0	0	0	0	0	0	0	0	0	0	0	0	0	0
lib63	Mrpl54	Mrpl54_4	core_library	148	1738	0	0	0	0	0	0	0	0	0	0	0	0	0	0	0	0
lib63	Mrpl54	Mrpl54_5	core_library	189	2281	0	0	0	0	0	0	0	0	0	0	0	0	0	0	0	0
lib63	Mrpl54	Mrpl54_6	core_library	139	1535	0	0	0	0	0	0	0	0	0	0	0	0	0	0	1	42
lib63	Mrpl54	Mrpl54_7	core_library	183	2132	0	0	0	0	0	0	0	0	0	0	0	0	0	0	0	0
lib63	Mrpl54	Mrpl54_8	core_library	71	692	0	0	0	0	0	0	0	0	0	0	0	0	0	0	0	0
lib63	Mrps36	Mrps36_1	core_library	173	2043	0	0	0	0	0	0	0	0	0	0	0	0	0	0	0	0
lib63	Mrps36	Mrps36_2	core_library	145	1727	0	0	0	0	0	0	0	0	0	0	0	0	0	0	0	0
lib63	Mrps36	Mrps36_3	core_library	107	1270	0	0	0	0	0	0	0	0	0	0	0	0	0	0	0	0
lib63	Mrps36	Mrps36_4	core_library	127	1408	0	0	0	0	0	0	0	0	0	0	0	0	0	0	0	0
lib63	Mrps36	Mrps36_5	core_library	185	2271	0	0	0	0	0	0	0	0	0	0	0	0	0	0	0	0
lib63	Mrps36	Mrps36_6	core_library	116	1272	0	0	0	0	0	0	0	0	0	0	0	0	0	0	1	54
lib63	Mrps36	Mrps36_7	core_library	112	1396	0	0	0	0	0	0	0	0	0	0	0	0	0	0	0	0
lib63	Mrps36	Mrps36_8	core_library	153	1879	0	0	0	0	0	0	0	0	0	0	0	0	0	0	0	0
lib63	Mtmr1	Mtmr1_1	core_library	137	1606	0	0	0	0	0	0	0	0	0	0	0	0	0	0	0	0
lib63	Mtmr1	Mtmr1_2	core_library	170	1907	0	0	0	0	0	0	0	0	0	0	0	0	0	0	0	0
lib63	Mtmr1	Mtmr1_3	core_library	116	1117	0	0	0	0	0	0	0	0	0	0	0	0	0	0	0	0
lib63	Mtmr1	Mtmr1_4	core_library	245	2673	0	0	0	0	0	0	0	0	0	0	0	0	0	0	0	0
lib63	Mtmr1	Mtmr1_5	core_library	162	1641	0	0	0	0	0	0	0	0	0	0	0	0	0	0	0	0
lib63	Mtmr1	Mtmr1_6	core_library	77	755	0	0	0	0	0	0	0	0	0	0	1	23	0	0	0	0
lib63	Mtmr1	Mtmr1_7	core_library	134	1345	0	0	0	0	0	0	0	0	0	0	0	0	0	0	0	0
lib63	Mtmr1	Mtmr1_8	core_library	182	2034	0	0	0	0	0	0	0	0	0	0	0	0	0	0	0	0
lib63	Mtmr11	Mtmr11_1	core_library	111	1344	0	0	0	0	0	0	0	0	0	0	0	0	0	0	0	0
lib63	Mtmr11	Mtmr11_2	core_library	119	1396	0	0	0	0	0	0	0	0	0	0	0	0	0	0	0	0
lib63	Mtmr11	Mtmr11_3	core_library	199	2520	0	0	0	0	0	0	0	0	2	283	0	0	0	0	1	13
lib63	Mtmr11	Mtmr11_4	core_library	124	1691	0	0	0	0	0	0	0	0	0	0	0	0	0	0	0	0
lib63	Mtmr11	Mtmr11_5	core_library	139	1578	0	0	0	0	0	0	0	0	0	0	0	0	0	0	0	0
lib63	Mtmr11	Mtmr11_6	core_library	154	1967	0	0	0	0	0	0	0	0	0	0	0	0	0	0	0	0
lib63	Mtmr11	Mtmr11_7	core_library	183	2471	0	0	0	0	0	0	0	0	0	0	0	0	0	0	0	0
lib63	Mtmr11	Mtmr11_8	core_library	160	2051	0	0	0	0	0	0	0	0	0	0	0	0	0	0	0	0
lib63	Mtmr12	Mtmr12_1	core_library	126	1483	0	0	0	0	0	0	0	0	1	353	0	0	0	0	0	0
lib63	Mtmr12	Mtmr12_2	core_library	167	2223	0	0	0	0	0	0	0	0	1	85	0	0	0	0	1	25
lib63	Mtmr12	Mtmr12_3	core_library	143	1306	0	0	0	0	0	0	0	0	0	0	0	0	0	0	0	0
lib63	Mtmr12	Mtmr12_4	core_library	195	2035	0	0	0	0	0	0	0	0	1	74	0	0	0	0	1	30
lib63	Mtmr12	Mtmr12_5	core_library	174	2108	0	0	0	0	0	0	0	0	0	0	0	0	0	0	0	0
lib63	Mtmr12	Mtmr12_6	core_library	149	1700	0	0	0	0	0	0	0	0	0	0	0	0	0	0	0	0
lib63	Mtmr12	Mtmr12_7	core_library	215	2713	0	0	0	0	0	0	0	0	0	0	0	0	0	0	0	0
lib63	Mtmr12	Mtmr12_8	core_library	160	2075	0	0	0	0	0	0	0	0	0	0	0	0	0	0	1	21
lib63	Mtmr6	Mtmr6_1	core_library	193	2198	1	78	0	0	0	0	0	0	0	0	0	0	0	0	0	0
lib63	Mtmr6	Mtmr6_2	core_library	188	1998	0	0	0	0	0	0	0	0	0	0	0	0	0	0	1	12
lib63	Mtmr6	Mtmr6_3	core_library	101	971	0	0	0	0	0	0	0	0	0	0	0	0	0	0	0	0
lib63	Mtmr6	Mtmr6_4	core_library	192	2186	0	0	0	0	0	0	0	0	0	0	0	0	0	0	0	0
lib63	Mtmr6	Mtmr6_5	core_library	133	1632	0	0	0	0	0	0	0	0	0	0	0	0	0	0	0	0
lib63	Mtmr6	Mtmr6_6	core_library	201	2530	0	0	0	0	0	0	0	0	0	0	1	32	0	0	0	0
lib63	Mtmr6	Mtmr6_7	core_library	115	1411	0	0	0	0	0	0	0	0	0	0	0	0	0	0	0	0
lib63	Mtmr6	Mtmr6_8	core_library	160	1993	0	0	0	0	0	0	0	0	0	0	0	0	0	0	0	0
lib63	Mtmr7	Mtmr7_1	core_library	158	1868	0	0	0	0	0	0	0	0	0	0	0	0	0	0	0	0
lib63	Mtmr7	Mtmr7_2	core_library	139	1688	0	0	0	0	0	0	0	0	0	0	0	0	0	0	1	23
lib63	Mtmr7	Mtmr7_3	core_library	165	1856	1	8	0	0	0	0	0	0	0	0	0	0	0	0	0	0
lib63	Mtmr7	Mtmr7_4	core_library	99	1223	0	0	0	0	0	0	0	0	0	0	0	0	0	0	0	0
lib63	Mtmr7	Mtmr7_5	core_library	269	3208	0	0	0	0	0	0	0	0	0	0	0	0	0	0	0	0
lib63	Mtmr7	Mtmr7_6	core_library	191	2103	0	0	0	0	0	0	0	0	0	0	0	0	0	0	0	0
lib63	Mtmr7	Mtmr7_7	core_library	162	1795	0	0	0	0	0	0	0	0	0	0	0	0	0	0	0	0
lib63	Mtmr7	Mtmr7_8	core_library	120	1188	0	0	0	0	0	0	0	0	0	0	0	0	0	0	0	0
lib63	Mvk	Mvk_1	core_library	153	1942	0	0	0	0	0	0	0	0	0	0	0	0	0	0	0	0
lib63	Mvk	Mvk_2	core_library	202	2344	0	0	0	0	0	0	0	0	0	0	0	0	0	0	0	0
lib63	Mvk	Mvk_3	core_library	127	1499	0	0	0	0	0	0	0	0	0	0	0	0	0	0	0	0
lib63	Mvk	Mvk_4	core_library	132	1496	0	0	0	0	0	0	0	0	0	0	0	0	0	0	0	0
lib63	Mvk	Mvk_5	core_library	159	2157	0	0	0	0	0	0	0	0	0	0	0	0	0	0	0	0
lib63	Mvk	Mvk_6	core_library	159	1982	0	0	0	0	0	0	0	0	0	0	0	0	0	0	0	0
lib63	Mvk	Mvk_7	core_library	104	1341	0	0	0	0	0	0	0	0	0	0	0	0	0	0	0	0
lib63	Mvk	Mvk_8	core_library	102	1003	0	0	0	0	0	0	0	0	0	0	0	0	0	0	0	0
lib63	Mylk2	Mylk2_1	core_library	137	1683	0	0	0	0	0	0	0	0	0	0	0	0	0	0	0	0
lib63	Mylk2	Mylk2_2	core_library	148	1832	0	0	0	0	0	0	0	0	1	32	0	0	0	0	0	0
lib63	Mylk2	Mylk2_3	core_library	193	2414	0	0	0	0	0	0	0	0	0	0	0	0	0	0	0	0
lib63	Mylk2	Mylk2_4	core_library	126	1515	0	0	0	0	0	0	0	0	0	0	0	0	0	0	0	0
lib63	Mylk2	Mylk2_5	core_library	202	2613	0	0	0	0	0	0	0	0	0	0	0	0	0	0	0	0
lib63	Mylk2	Mylk2_6	core_library	121	1623	0	0	0	0	0	0	0	0	0	0	0	0	0	0	0	0
lib63	Mylk2	Mylk2_7	core_library	121	1224	1	21	0	0	0	0	0	0	0	0	0	0	0	0	0	0
lib63	Mylk2	Mylk2_8	core_library	196	1644	0	0	0	0	0	0	0	0	0	0	0	0	0	0	0	0
lib63	Mylk4	Mylk4_1	core_library	120	1282	0	0	0	0	0	0	0	0	0	0	0	0	0	0	0	0
lib63	Mylk4	Mylk4_2	core_library	218	2719	0	0	0	0	0	0	0	0	0	0	0	0	0	0	0	0
lib63	Mylk4	Mylk4_3	core_library	169	1767	1	42	0	0	0	0	0	0	0	0	0	0	0	0	0	0
lib63	Mylk4	Mylk4_4	core_library	137	1612	0	0	0	0	0	0	0	0	0	0	0	0	0	0	0	0
lib63	Mylk4	Mylk4_5	core_library	134	1552	0	0	0	0	0	0	0	0	0	0	0	0	0	0	0	0
lib63	Mylk4	Mylk4_6	core_library	98	886	0	0	0	0	0	0	0	0	0	0	0	0	0	0	1	20
lib63	Mylk4	Mylk4_7	core_library	175	1604	0	0	0	0	0	0	0	0	0	0	0	0	0	0	0	0
lib63	Mylk4	Mylk4_8	core_library	142	1683	0	0	0	0	0	0	0	0	0	0	0	0	0	0	0	0
lib63	Mynn	Mynn_1	core_library	272	3122	0	0	0	0	0	0	0	0	0	0	0	0	0	0	1	42
lib63	Mynn	Mynn_2	core_library	207	2494	0	0	0	0	0	0	0	0	0	0	0	0	0	0	1	44
lib63	Mynn	Mynn_3	core_library	136	1453	0	0	0	0	0	0	0	0	1	56	0	0	0	0	0	0
lib63	Mynn	Mynn_4	core_library	194	2100	1	24	0	0	0	0	0	0	0	0	0	0	0	0	0	0
lib63	Mynn	Mynn_5	core_library	119	1285	0	0	0	0	0	0	0	0	0	0	1	201	0	0	0	0
lib63	Mynn	Mynn_6	core_library	134	1374	0	0	0	0	0	0	0	0	0	0	0	0	0	0	0	0
lib63	Mynn	Mynn_7	core_library	142	1562	0	0	0	0	0	0	0	0	0	0	0	0	0	0	1	34
lib63	Mynn	Mynn_8	core_library	171	1786	0	0	0	0	0	0	0	0	1	25	0	0	0	0	0	0
lib63	Myo3a	Myo3a_1	core_library	190	2070	0	0	0	0	0	0	0	0	0	0	0	0	0	0	2	92
lib63	Myo3a	Myo3a_2	core_library	158	1660	0	0	0	0	0	0	0	0	0	0	0	0	0	0	0	0
lib63	Myo3a	Myo3a_3	core_library	183	2100	0	0	0	0	0	0	0	0	1	184	0	0	0	0	0	0
lib63	Myo3a	Myo3a_4	core_library	181	2195	0	0	0	0	0	0	0	0	0	0	0	0	0	0	0	0
lib63	Myo3a	Myo3a_5	core_library	170	1761	0	0	0	0	0	0	0	0	0	0	0	0	0	0	0	0
lib63	Myo3a	Myo3a_6	core_library	151	1433	0	0	0	0	0	0	0	0	0	0	0	0	0	0	1	24
lib63	Myo3a	Myo3a_7	core_library	209	1948	0	0	0	0	0	0	0	0	1	38	0	0	0	0	1	41
lib63	Myo3a	Myo3a_8	core_library	139	1597	0	0	0	0	0	0	0	0	0	0	0	0	0	0	0	0
lib63	Myo3b	Myo3b_1	core_library	182	2183	0	0	0	0	0	0	0	0	0	0	0	0	0	0	0	0
lib63	Myo3b	Myo3b_2	core_library	217	2393	0	0	0	0	0	0	0	0	0	0	0	0	0	0	0	0
lib63	Myo3b	Myo3b_3	core_library	142	1244	0	0	0	0	0	0	0	0	0	0	0	0	0	0	0	0
lib63	Myo3b	Myo3b_4	core_library	138	1211	0	0	0	0	0	0	0	0	1	10	0	0	0	0	0	0
lib63	Myo3b	Myo3b_5	core_library	190	2358	0	0	0	0	0	0	0	0	0	0	2	142	0	0	1	28
lib63	Myo3b	Myo3b_6	core_library	182	2139	0	0	0	0	0	0	0	0	0	0	0	0	0	0	0	0
lib63	Myo3b	Myo3b_7	core_library	175	1847	0	0	0	0	0	0	0	0	1	68	0	0	0	0	0	0
lib63	Myo3b	Myo3b_8	core_library	122	1083	0	0	0	0	0	0	0	0	0	0	0	0	0	0	0	0
lib63	Myo9a	Myo9a_1	core_library	215	2385	0	0	0	0	0	0	0	0	0	0	0	0	0	0	0	0
lib63	Myo9a	Myo9a_2	core_library	249	3376	0	0	0	0	0	0	0	0	0	0	0	0	0	0	0	0
lib63	Myo9a	Myo9a_3	core_library	203	2433	0	0	0	0	0	0	0	0	1	16	0	0	0	0	0	0
lib63	Myo9a	Myo9a_4	core_library	186	2389	0	0	0	0	0	0	0	0	0	0	0	0	0	0	1	19
lib63	Myo9a	Myo9a_5	core_library	219	2686	0	0	0	0	0	0	0	0	0	0	0	0	0	0	1	15
lib63	Myo9a	Myo9a_6	core_library	138	1670	0	0	0	0	0	0	0	0	0	0	0	0	0	0	0	0
lib63	Myo9a	Myo9a_7	core_library	130	1693	0	0	0	0	0	0	0	0	0	0	0	0	0	0	0	0
lib63	Myo9a	Myo9a_8	core_library	169	2040	0	0	0	0	0	0	0	0	0	0	0	0	0	0	0	0
lib63	Nacad	Nacad_1	core_library	109	1109	0	0	0	0	0	0	0	0	0	0	0	0	0	0	0	0
lib63	Nacad	Nacad_2	core_library	249	2604	0	0	0	0	0	0	0	0	0	0	0	0	0	0	0	0
lib63	Nacad	Nacad_3	core_library	160	1923	0	0	0	0	0	0	0	0	0	0	0	0	0	0	0	0
lib63	Nacad	Nacad_4	core_library	98	1149	0	0	0	0	0	0	0	0	0	0	0	0	0	0	0	0
lib63	Nacad	Nacad_5	core_library	129	1436	0	0	0	0	1	179	0	0	0	0	0	0	0	0	0	0
lib63	Nacad	Nacad_6	core_library	126	1508	1	38	0	0	0	0	0	0	0	0	0	0	0	0	0	0
lib63	Nacad	Nacad_7	core_library	173	2242	0	0	0	0	0	0	0	0	0	0	0	0	0	0	1	74
lib63	Nacad	Nacad_8	core_library	90	1176	0	0	0	0	0	0	0	0	0	0	0	0	0	0	0	0
lib63	Nadk2	Nadk2_1	core_library	158	1939	0	0	0	0	0	0	0	0	0	0	0	0	0	0	0	0
lib63	Nadk2	Nadk2_2	core_library	71	764	0	0	0	0	0	0	0	0	0	0	0	0	0	0	0	0
lib63	Nadk2	Nadk2_3	core_library	161	1995	0	0	0	0	0	0	0	0	0	0	0	0	0	0	0	0
lib63	Nadk2	Nadk2_4	core_library	160	1518	0	0	0	0	0	0	0	0	0	0	0	0	0	0	0	0
lib63	Nadk2	Nadk2_5	core_library	187	2415	0	0	0	0	0	0	0	0	1	83	0	0	0	0	0	0
lib63	Nadk2	Nadk2_6	core_library	156	1762	0	0	0	0	0	0	0	0	0	0	0	0	0	0	0	0
lib63	Nadk2	Nadk2_7	core_library	167	2169	0	0	0	0	0	0	0	0	0	0	0	0	0	0	0	0
lib63	Nadk2	Nadk2_8	core_library	125	1387	0	0	0	0	0	0	0	0	0	0	0	0	0	0	0	0
lib63	Nalcn	Nalcn_1	core_library	166	1915	0	0	0	0	0	0	0	0	0	0	0	0	0	0	0	0
lib63	Nalcn	Nalcn_2	core_library	120	1465	0	0	0	0	1	305	0	0	0	0	1	62	0	0	0	0
lib63	Nalcn	Nalcn_3	core_library	162	2007	0	0	0	0	0	0	0	0	0	0	0	0	0	0	0	0
lib63	Nalcn	Nalcn_4	core_library	147	1390	0	0	0	0	0	0	0	0	0	0	0	0	0	0	0	0
lib63	Nalcn	Nalcn_5	core_library	200	2314	0	0	0	0	0	0	0	0	0	0	1	72	0	0	0	0
lib63	Nalcn	Nalcn_6	core_library	222	2542	0	0	0	0	0	0	0	0	0	0	0	0	0	0	0	0
lib63	Nalcn	Nalcn_7	core_library	171	1831	0	0	0	0	0	0	0	0	1	87	0	0	0	0	0	0
lib63	Nalcn	Nalcn_8	core_library	213	2590	0	0	0	0	0	0	0	0	0	0	0	0	0	0	1	29
lib63	Nckap5l	Nckap5l_1	core_library	151	1686	0	0	0	0	0	0	0	0	0	0	0	0	0	0	0	0
lib63	Nckap5l	Nckap5l_2	core_library	157	1859	0	0	0	0	0	0	0	0	0	0	0	0	0	0	0	0
lib63	Nckap5l	Nckap5l_3	core_library	148	1736	0	0	0	0	0	0	0	0	0	0	0	0	0	0	0	0
lib63	Nckap5l	Nckap5l_4	core_library	142	1554	0	0	0	0	0	0	0	0	0	0	0	0	0	0	0	0
lib63	Nckap5l	Nckap5l_5	core_library	129	1488	0	0	0	0	0	0	0	0	0	0	0	0	0	0	0	0
lib63	Nckap5l	Nckap5l_6	core_library	155	1952	0	0	0	0	0	0	0	0	0	0	0	0	0	0	0	0
lib63	Nckap5l	Nckap5l_7	core_library	143	1351	0	0	0	0	0	0	0	0	0	0	1	165	0	0	0	0
lib63	Nckap5l	Nckap5l_8	core_library	111	1117	0	0	0	0	1	40	0	0	1	238	0	0	0	0	0	0
lib63	Ndufb3	Ndufb3_1	core_library	108	986	0	0	0	0	0	0	0	0	0	0	0	0	0	0	0	0
lib63	Ndufb3	Ndufb3_2	core_library	205	2335	1	38	0	0	0	0	0	0	0	0	0	0	0	0	0	0
lib63	Ndufb3	Ndufb3_3	core_library	199	2369	0	0	0	0	0	0	0	0	0	0	0	0	0	0	0	0
lib63	Ndufb3	Ndufb3_4	core_library	164	1810	0	0	0	0	0	0	0	0	0	0	0	0	0	0	0	0
lib63	Ndufb3	Ndufb3_5	core_library	202	2594	0	0	0	0	0	0	0	0	0	0	0	0	0	0	0	0
lib63	Ndufb3	Ndufb3_6	core_library	145	1547	0	0	0	0	0	0	0	0	0	0	0	0	0	0	0	0
lib63	Ndufb3	Ndufb3_7	core_library	114	1055	0	0	0	0	0	0	0	0	0	0	0	0	0	0	0	0
lib63	Ndufb3	Ndufb3_8	core_library	137	1667	0	0	0	0	0	0	0	0	0	0	0	0	0	0	0	0
lib63	Nek1	Nek1_1	core_library	161	1979	0	0	0	0	0	0	0	0	0	0	0	0	0	0	0	0
lib63	Nek1	Nek1_2	core_library	126	1465	0	0	0	0	0	0	0	0	0	0	0	0	0	0	0	0
lib63	Nek1	Nek1_3	core_library	174	1852	0	0	0	0	0	0	0	0	0	0	1	50	0	0	0	0
lib63	Nek1	Nek1_4	core_library	171	2104	0	0	0	0	0	0	0	0	0	0	0	0	0	0	0	0
lib63	Nek1	Nek1_5	core_library	154	1941	0	0	0	0	0	0	0	0	0	0	0	0	0	0	0	0
lib63	Nek1	Nek1_6	core_library	167	1995	0	0	0	0	0	0	0	0	0	0	0	0	0	0	0	0
lib63	Nek1	Nek1_7	core_library	228	2694	0	0	0	0	1	710	0	0	0	0	0	0	0	0	0	0
lib63	Nek1	Nek1_8	core_library	152	2205	0	0	0	0	0	0	0	0	0	0	0	0	0	0	0	0
lib63	Nek10	Nek10_1	core_library	216	2567	0	0	0	0	0	0	0	0	0	0	0	0	0	0	0	0
lib63	Nek10	Nek10_2	core_library	140	1742	0	0	0	0	0	0	0	0	1	40	0	0	0	0	0	0
lib63	Nek10	Nek10_3	core_library	177	2577	0	0	0	0	0	0	0	0	0	0	0	0	0	0	0	0
lib63	Nek10	Nek10_4	core_library	151	1350	0	0	0	0	0	0	0	0	0	0	0	0	0	0	0	0
lib63	Nek10	Nek10_5	core_library	137	1344	1	65	0	0	0	0	0	0	0	0	0	0	0	0	0	0
lib63	Nek10	Nek10_6	core_library	140	1791	0	0	0	0	0	0	0	0	0	0	0	0	0	0	0	0
lib63	Nek10	Nek10_7	core_library	156	1728	0	0	0	0	0	0	0	0	0	0	0	0	0	0	0	0
lib63	Nek10	Nek10_8	core_library	168	2049	0	0	0	0	0	0	0	0	1	30	0	0	0	0	1	34
lib63	Nek11	Nek11_1	core_library	215	2313	0	0	0	0	0	0	0	0	0	0	0	0	0	0	0	0
lib63	Nek11	Nek11_2	core_library	152	2027	0	0	0	0	0	0	0	0	0	0	0	0	0	0	0	0
lib63	Nek11	Nek11_3	core_library	171	2164	0	0	0	0	0	0	0	0	0	0	0	0	0	0	0	0
lib63	Nek11	Nek11_4	core_library	165	2134	0	0	0	0	0	0	0	0	0	0	0	0	0	0	0	0
lib63	Nek11	Nek11_5	core_library	182	2053	0	0	0	0	0	0	0	0	0	0	0	0	0	0	0	0
lib63	Nek11	Nek11_6	core_library	211	2605	0	0	0	0	0	0	0	0	1	46	0	0	0	0	1	22
lib63	Nek11	Nek11_7	core_library	189	2282	0	0	0	0	0	0	0	0	1	34	0	0	0	0	0	0
lib63	Nek11	Nek11_8	core_library	145	1762	0	0	0	0	0	0	0	0	0	0	0	0	0	0	0	0
lib63	Nek2	Nek2_1	core_library	206	2420	0	0	0	0	0	0	0	0	0	0	0	0	0	0	0	0
lib63	Nek2	Nek2_2	core_library	185	2144	0	0	0	0	0	0	0	0	0	0	0	0	0	0	0	0
lib63	Nek2	Nek2_3	core_library	182	2034	0	0	0	0	0	0	0	0	0	0	0	0	0	0	0	0
lib63	Nek2	Nek2_4	core_library	162	1666	0	0	0	0	0	0	0	0	2	120	1	188	0	0	1	170
lib63	Nek2	Nek2_5	core_library	208	2478	1	95	0	0	0	0	0	0	0	0	0	0	0	0	0	0
lib63	Nek2	Nek2_6	core_library	133	1292	0	0	0	0	0	0	0	0	2	59	0	0	0	0	0	0
lib63	Nek2	Nek2_7	core_library	178	1989	0	0	0	0	0	0	0	0	0	0	0	0	0	0	1	7
lib63	Nek2	Nek2_8	core_library	133	1370	0	0	0	0	0	0	0	0	0	0	0	0	0	0	0	0
lib63	Nek3	Nek3_1	core_library	150	1816	0	0	0	0	0	0	0	0	0	0	0	0	0	0	0	0
lib63	Nek3	Nek3_2	core_library	142	1753	0	0	0	0	0	0	0	0	0	0	0	0	0	0	0	0
lib63	Nek3	Nek3_3	core_library	119	1371	0	0	0	0	0	0	0	0	0	0	0	0	0	0	0	0
lib63	Nek3	Nek3_4	core_library	160	1843	0	0	0	0	0	0	0	0	0	0	0	0	0	0	0	0
lib63	Nek3	Nek3_5	core_library	137	1399	0	0	0	0	0	0	0	0	1	30	0	0	0	0	0	0
lib63	Nek3	Nek3_6	core_library	142	1938	0	0	0	0	0	0	0	0	0	0	0	0	0	0	0	0
lib63	Nek3	Nek3_7	core_library	122	1615	0	0	0	0	0	0	0	0	0	0	0	0	0	0	0	0
lib63	Nek3	Nek3_8	core_library	150	1628	0	0	0	0	0	0	0	0	0	0	0	0	0	0	0	0
lib63	Nek5	Nek5_1	core_library	233	2876	0	0	0	0	0	0	0	0	0	0	0	0	0	0	0	0
lib63	Nek5	Nek5_2	core_library	146	1431	0	0	0	0	0	0	0	0	0	0	0	0	0	0	0	0
lib63	Nek5	Nek5_3	core_library	149	1894	0	0	0	0	0	0	0	0	1	422	0	0	0	0	1	148
lib63	Nek5	Nek5_4	core_library	126	1439	0	0	0	0	0	0	0	0	0	0	0	0	0	0	0	0
lib63	Nek5	Nek5_5	core_library	135	1319	0	0	0	0	0	0	0	0	0	0	0	0	0	0	1	16
lib63	Nek5	Nek5_6	core_library	163	1947	1	78	0	0	0	0	0	0	0	0	0	0	0	0	0	0
lib63	Nek5	Nek5_7	core_library	122	1428	0	0	0	0	0	0	0	0	2	172	0	0	0	0	0	0
lib63	Nek5	Nek5_8	core_library	210	2764	0	0	0	0	0	0	0	0	0	0	0	0	0	0	0	0
lib63	Nek8	Nek8_1	core_library	142	1895	0	0	0	0	0	0	0	0	0	0	0	0	0	0	0	0
lib63	Nek8	Nek8_2	core_library	139	1698	0	0	0	0	0	0	0	0	0	0	0	0	0	0	0	0
lib63	Nek8	Nek8_3	core_library	92	1129	0	0	0	0	0	0	0	0	0	0	0	0	0	0	0	0
lib63	Nek8	Nek8_4	core_library	198	2508	1	41	0	0	0	0	0	0	0	0	0	0	0	0	1	94
lib63	Nek8	Nek8_5	core_library	165	2064	0	0	0	0	0	0	0	0	0	0	0	0	0	0	0	0
lib63	Nek8	Nek8_6	core_library	108	1184	0	0	0	0	0	0	0	0	0	0	0	0	0	0	0	0
lib63	Nek8	Nek8_7	core_library	108	1071	0	0	0	0	0	0	0	0	0	0	0	0	0	0	1	89
lib63	Nek8	Nek8_8	core_library	130	1533	0	0	0	0	0	0	0	0	0	0	0	0	0	0	1	74
lib63	Nek9	Nek9_1	core_library	118	1273	0	0	0	0	0	0	0	0	0	0	0	0	0	0	0	0
lib63	Nek9	Nek9_2	core_library	154	1899	0	0	0	0	0	0	0	0	0	0	0	0	0	0	0	0
lib63	Nek9	Nek9_3	core_library	239	2823	0	0	0	0	0	0	0	0	0	0	0	0	0	0	0	0
lib63	Nek9	Nek9_4	core_library	144	1584	0	0	0	0	0	0	0	0	0	0	0	0	0	0	0	0
lib63	Nek9	Nek9_5	core_library	136	1742	0	0	0	0	0	0	0	0	0	0	0	0	0	0	0	0
lib63	Nek9	Nek9_6	core_library	133	1345	0	0	0	0	0	0	0	0	0	0	0	0	0	0	0	0
lib63	Nek9	Nek9_7	core_library	125	1691	0	0	0	0	0	0	0	0	0	0	0	0	0	0	0	0
lib63	Nek9	Nek9_8	core_library	156	1836	0	0	0	0	0	0	0	0	0	0	0	0	0	0	1	13
lib63	Nfatc2ip	Nfatc2ip_1	core_library	221	2547	0	0	0	0	0	0	0	0	0	0	0	0	0	0	0	0
lib63	Nfatc2ip	Nfatc2ip_2	core_library	155	1817	0	0	0	0	0	0	0	0	0	0	0	0	0	0	0	0
lib63	Nfatc2ip	Nfatc2ip_3	core_library	199	2367	0	0	0	0	1	297	0	0	0	0	0	0	0	0	0	0
lib63	Nfatc2ip	Nfatc2ip_4	core_library	112	1290	1	17	0	0	0	0	0	0	0	0	0	0	0	0	0	0
lib63	Nfatc2ip	Nfatc2ip_5	core_library	160	1367	0	0	0	0	0	0	0	0	0	0	0	0	0	0	0	0
lib63	Nfatc2ip	Nfatc2ip_6	core_library	152	2040	0	0	0	0	0	0	0	0	0	0	0	0	0	0	0	0
lib63	Nfatc2ip	Nfatc2ip_7	core_library	133	1409	0	0	0	0	0	0	0	0	0	0	0	0	0	0	1	132
lib63	Nfatc2ip	Nfatc2ip_8	core_library	107	1144	0	0	0	0	0	0	0	0	0	0	1	44	0	0	0	0
lib63	Nfe2l3	Nfe2l3_1	core_library	121	1341	0	0	0	0	0	0	0	0	0	0	0	0	0	0	0	0
lib63	Nfe2l3	Nfe2l3_2	core_library	147	1495	0	0	0	0	0	0	0	0	1	19	0	0	0	0	0	0
lib63	Nfe2l3	Nfe2l3_3	core_library	167	1574	0	0	0	0	0	0	0	0	0	0	0	0	0	0	1	105
lib63	Nfe2l3	Nfe2l3_4	core_library	193	2485	0	0	0	0	0	0	0	0	0	0	0	0	0	0	0	0
lib63	Nfe2l3	Nfe2l3_5	core_library	75	870	0	0	0	0	0	0	0	0	0	0	0	0	0	0	0	0
lib63	Nfe2l3	Nfe2l3_6	core_library	164	2006	0	0	0	0	0	0	0	0	0	0	0	0	0	0	0	0
lib63	Nfe2l3	Nfe2l3_7	core_library	213	2635	0	0	0	0	0	0	0	0	0	0	0	0	0	0	0	0
lib63	Nfe2l3	Nfe2l3_8	core_library	159	2131	0	0	0	0	0	0	0	0	0	0	0	0	0	0	0	0
lib63	Nhlrc4	Nhlrc4_1	core_library	122	1376	0	0	0	0	0	0	0	0	0	0	0	0	0	0	0	0
lib63	Nhlrc4	Nhlrc4_2	core_library	153	1840	0	0	0	0	0	0	0	0	0	0	0	0	0	0	0	0
lib63	Nhlrc4	Nhlrc4_3	core_library	134	1919	0	0	0	0	0	0	0	0	1	19	0	0	0	0	0	0
lib63	Nhlrc4	Nhlrc4_4	core_library	175	2163	0	0	0	0	0	0	0	0	0	0	0	0	0	0	1	9
lib63	Nhlrc4	Nhlrc4_5	core_library	139	1502	0	0	0	0	0	0	0	0	0	0	0	0	0	0	0	0
lib63	Nhlrc4	Nhlrc4_6	core_library	177	1914	0	0	0	0	0	0	0	0	0	0	0	0	0	0	1	81
lib63	Nhlrc4	Nhlrc4_7	core_library	104	1018	0	0	0	0	1	295	0	0	0	0	0	0	0	0	1	9
lib63	Nhlrc4	Nhlrc4_8	core_library	158	1772	0	0	0	0	0	0	0	0	0	0	0	0	0	0	0	0
lib63	Nhsl2	Nhsl2_1	core_library	128	1849	0	0	0	0	0	0	0	0	0	0	0	0	0	0	0	0
lib63	Nhsl2	Nhsl2_2	core_library	124	1358	0	0	0	0	0	0	0	0	0	0	0	0	0	0	0	0
lib63	Nhsl2	Nhsl2_3	core_library	161	1990	0	0	0	0	0	0	0	0	0	0	0	0	0	0	1	6
lib63	Nhsl2	Nhsl2_4	core_library	125	1634	0	0	0	0	0	0	0	0	0	0	0	0	0	0	1	29
lib63	Nhsl2	Nhsl2_5	core_library	167	1836	0	0	0	0	0	0	0	0	0	0	0	0	0	0	1	22
lib63	Nhsl2	Nhsl2_6	core_library	133	1664	0	0	0	0	0	0	0	0	1	66	0	0	0	0	2	56
lib63	Nhsl2	Nhsl2_7	core_library	156	2001	0	0	0	0	0	0	0	0	0	0	0	0	0	0	1	10
lib63	Nhsl2	Nhsl2_8	core_library	214	2608	0	0	0	0	0	0	0	0	0	0	0	0	0	0	1	53
lib63	Nicn1	Nicn1_1	core_library	138	1724	0	0	0	0	0	0	0	0	0	0	0	0	0	0	0	0
lib63	Nicn1	Nicn1_2	core_library	154	1929	0	0	0	0	0	0	0	0	0	0	0	0	0	0	0	0
lib63	Nicn1	Nicn1_3	core_library	123	1606	0	0	0	0	0	0	0	0	0	0	0	0	0	0	0	0
lib63	Nicn1	Nicn1_4	core_library	166	1914	0	0	0	0	0	0	0	0	0	0	0	0	0	0	0	0
lib63	Nicn1	Nicn1_5	core_library	149	1692	0	0	0	0	0	0	0	0	0	0	0	0	0	0	0	0
lib63	Nicn1	Nicn1_6	core_library	144	1554	0	0	0	0	0	0	0	0	0	0	0	0	0	0	0	0
lib63	Nicn1	Nicn1_7	core_library	190	2289	0	0	0	0	0	0	0	0	0	0	0	0	0	0	0	0
lib63	Nicn1	Nicn1_8	core_library	119	1306	0	0	0	0	0	0	0	0	0	0	0	0	0	0	1	26
lib63	Nif3l1	Nif3l1_1	core_library	113	1345	0	0	0	0	0	0	0	0	0	0	0	0	0	0	0	0
lib63	Nif3l1	Nif3l1_2	core_library	163	1642	0	0	0	0	0	0	0	0	0	0	0	0	0	0	0	0
lib63	Nif3l1	Nif3l1_3	core_library	141	1532	0	0	0	0	0	0	0	0	0	0	0	0	0	0	1	7
lib63	Nif3l1	Nif3l1_4	core_library	130	1532	0	0	0	0	0	0	0	0	0	0	0	0	0	0	0	0
lib63	Nif3l1	Nif3l1_5	core_library	122	1334	0	0	0	0	0	0	0	0	0	0	0	0	0	0	0	0
lib63	Nif3l1	Nif3l1_6	core_library	170	2074	0	0	0	0	0	0	0	0	0	0	1	22	0	0	0	0
lib63	Nif3l1	Nif3l1_7	core_library	154	1734	0	0	0	0	0	0	0	0	0	0	0	0	0	0	0	0
lib63	Nif3l1	Nif3l1_8	core_library	110	1201	0	0	0	0	0	0	0	0	1	181	0	0	0	0	0	0
lib63	Nim1k	Nim1k_1	core_library	159	2062	0	0	0	0	0	0	0	0	0	0	0	0	0	0	0	0
lib63	Nim1k	Nim1k_2	core_library	191	2284	0	0	0	0	0	0	0	0	0	0	0	0	0	0	1	21
lib63	Nim1k	Nim1k_3	core_library	173	1896	0	0	0	0	0	0	0	0	0	0	0	0	0	0	0	0
lib63	Nim1k	Nim1k_4	core_library	172	2163	0	0	0	0	0	0	0	0	0	0	0	0	0	0	0	0
lib63	Nim1k	Nim1k_5	core_library	151	1381	0	0	0	0	0	0	0	0	0	0	0	0	0	0	0	0
lib63	Nim1k	Nim1k_6	core_library	110	1041	0	0	0	0	1	96	0	0	0	0	0	0	0	0	0	0
lib63	Nim1k	Nim1k_7	core_library	114	1107	0	0	0	0	0	0	0	0	0	0	0	0	0	0	0	0
lib63	Nim1k	Nim1k_8	core_library	133	1609	0	0	0	0	0	0	0	0	0	0	0	0	0	0	0	0
lib63	Nkx2-9	Nkx2-9_1	core_library	200	2379	0	0	0	0	0	0	0	0	0	0	0	0	0	0	1	72
lib63	Nkx2-9	Nkx2-9_2	core_library	171	1918	0	0	0	0	0	0	0	0	0	0	0	0	0	0	1	65
lib63	Nkx2-9	Nkx2-9_3	core_library	211	2471	0	0	0	0	0	0	0	0	0	0	0	0	0	0	0	0
lib63	Nkx2-9	Nkx2-9_4	core_library	147	1959	0	0	0	0	0	0	0	0	0	0	0	0	0	0	0	0
lib63	Nkx2-9	Nkx2-9_5	core_library	188	2494	0	0	0	0	0	0	0	0	0	0	0	0	0	0	0	0
lib63	Nkx2-9	Nkx2-9_6	core_library	153	1840	0	0	0	0	0	0	0	0	0	0	0	0	0	0	0	0
lib63	Nkx2-9	Nkx2-9_7	core_library	138	1744	0	0	0	0	0	0	0	0	0	0	0	0	0	0	1	69
lib63	Nkx2-9	Nkx2-9_8	core_library	192	2424	0	0	0	0	0	0	0	0	0	0	0	0	0	0	1	24
lib63	Nlk	Nlk_1	core_library	200	2332	0	0	0	0	0	0	0	0	0	0	0	0	0	0	0	0
lib63	Nlk	Nlk_2	core_library	125	1253	0	0	0	0	0	0	0	0	0	0	0	0	0	0	0	0
lib63	Nlk	Nlk_3	core_library	142	1298	0	0	0	0	1	21	0	0	2	151	0	0	0	0	0	0
lib63	Nlk	Nlk_4	core_library	161	2015	0	0	0	0	0	0	0	0	0	0	0	0	0	0	0	0
lib63	Nlk	Nlk_5	core_library	151	1782	1	23	0	0	0	0	0	0	0	0	0	0	0	0	0	0
lib63	Nlk	Nlk_6	core_library	124	1505	0	0	0	0	0	0	0	0	0	0	0	0	0	0	0	0
lib63	Nlk	Nlk_7	core_library	163	1891	0	0	0	0	0	0	0	0	0	0	0	0	0	0	0	0
lib63	Nlk	Nlk_8	core_library	119	1147	0	0	0	0	0	0	0	0	0	0	0	0	0	0	2	49
lib63	Nme2	Nme2_1	core_library	146	1735	0	0	0	0	0	0	0	0	0	0	0	0	0	0	0	0
lib63	Nme2	Nme2_2	core_library	102	1428	0	0	0	0	0	0	0	0	0	0	0	0	0	0	0	0
lib63	Nme2	Nme2_3	core_library	220	2356	0	0	0	0	0	0	0	0	0	0	0	0	0	0	0	0
lib63	Nme2	Nme2_4	core_library	98	1203	0	0	0	0	0	0	0	0	0	0	0	0	0	0	1	27
lib63	Nme2	Nme2_5	core_library	246	3087	0	0	0	0	0	0	0	0	0	0	0	0	0	0	0	0
lib63	Nme2	Nme2_6	core_library	127	1692	0	0	0	0	0	0	0	0	0	0	0	0	0	0	0	0
lib63	Nme2	Nme2_7	core_library	149	1522	0	0	0	0	0	0	0	0	0	0	0	0	0	0	0	0
lib63	Nme2	Nme2_8	core_library	145	1377	0	0	0	0	0	0	0	0	0	0	1	55	0	0	0	0
lib63	Nme3	Nme3_1	core_library	204	2378	0	0	0	0	0	0	0	0	0	0	1	18	0	0	0	0
lib63	Nme3	Nme3_2	core_library	156	1951	0	0	0	0	0	0	0	0	0	0	0	0	0	0	0	0
lib63	Nme3	Nme3_3	core_library	127	1527	0	0	0	0	0	0	0	0	0	0	0	0	0	0	0	0
lib63	Nme3	Nme3_4	core_library	106	1281	0	0	0	0	0	0	0	0	0	0	0	0	0	0	0	0
lib63	Nme3	Nme3_5	core_library	130	1144	1	20	0	0	0	0	0	0	0	0	0	0	0	0	1	36
lib63	Nme3	Nme3_6	core_library	136	1590	0	0	0	0	0	0	0	0	0	0	0	0	0	0	0	0
lib63	Nme3	Nme3_7	core_library	141	1791	0	0	0	0	0	0	0	0	0	0	0	0	0	0	1	28
lib63	Nme3	Nme3_8	core_library	153	1570	0	0	0	0	0	0	0	0	0	0	0	0	0	0	0	0
lib63	Nme4	Nme4_1	core_library	239	3057	0	0	0	0	0	0	0	0	1	24	0	0	0	0	0	0
lib63	Nme4	Nme4_2	core_library	112	1227	0	0	0	0	0	0	0	0	0	0	0	0	0	0	0	0
lib63	Nme4	Nme4_3	core_library	123	1516	0	0	0	0	0	0	0	0	1	76	0	0	0	0	0	0
lib63	Nme4	Nme4_4	core_library	220	2738	0	0	0	0	0	0	0	0	0	0	0	0	0	0	0	0
lib63	Nme4	Nme4_5	core_library	110	1507	0	0	0	0	0	0	0	0	0	0	0	0	0	0	0	0
lib63	Nme4	Nme4_6	core_library	154	1834	0	0	0	0	0	0	0	0	0	0	0	0	0	0	0	0
lib63	Nme4	Nme4_7	core_library	99	810	0	0	0	0	0	0	0	0	0	0	0	0	0	0	0	0
lib63	Nme4	Nme4_8	core_library	144	1746	0	0	0	0	0	0	0	0	0	0	0	0	0	0	0	0
lib63	Nme5	Nme5_1	core_library	211	2552	0	0	0	0	0	0	0	0	0	0	0	0	0	0	0	0
lib63	Nme5	Nme5_2	core_library	176	2334	0	0	0	0	0	0	0	0	0	0	0	0	0	0	0	0
lib63	Nme5	Nme5_3	core_library	136	1303	0	0	0	0	0	0	0	0	0	0	0	0	0	0	0	0
lib63	Nme5	Nme5_4	core_library	237	3048	0	0	0	0	0	0	0	0	0	0	0	0	0	0	0	0
lib63	Nme5	Nme5_5	core_library	199	2171	0	0	0	0	0	0	0	0	1	62	0	0	0	0	0	0
lib63	Nme5	Nme5_6	core_library	163	1724	0	0	0	0	0	0	0	0	0	0	0	0	0	0	1	37
lib63	Nme5	Nme5_7	core_library	95	991	0	0	0	0	0	0	0	0	0	0	0	0	0	0	0	0
lib63	Nme5	Nme5_8	core_library	225	2525	0	0	0	0	0	0	0	0	0	0	0	0	0	0	0	0
lib63	Nme7	Nme7_1	core_library	159	2009	0	0	0	0	0	0	0	0	0	0	0	0	0	0	1	43
lib63	Nme7	Nme7_2	core_library	133	1624	0	0	0	0	0	0	0	0	0	0	0	0	0	0	0	0
lib63	Nme7	Nme7_3	core_library	0	0	0	0	0	0	0	0	0	0	0	0	0	0	0	0	0	0
lib63	Nme7	Nme7_4	core_library	182	2130	0	0	0	0	0	0	0	0	0	0	0	0	0	0	1	15
lib63	Nme7	Nme7_5	core_library	197	2351	0	0	0	0	0	0	0	0	0	0	0	0	0	0	0	0
lib63	Nme7	Nme7_6	core_library	97	1139	0	0	0	0	0	0	0	0	0	0	0	0	0	0	0	0
lib63	Nme7	Nme7_7	core_library	124	1253	0	0	0	0	0	0	0	0	1	18	0	0	0	0	0	0
lib63	Nme7	Nme7_8	core_library	110	1140	0	0	0	0	0	0	0	0	0	0	0	0	0	0	0	0
lib63	Nme8	Nme8_1	core_library	180	2311	0	0	0	0	1	24	0	0	1	197	0	0	0	0	0	0
lib63	Nme8	Nme8_2	core_library	129	1594	0	0	0	0	0	0	0	0	0	0	1	1045	0	0	1	88
lib63	Nme8	Nme8_3	core_library	199	2410	0	0	0	0	0	0	0	0	0	0	0	0	0	0	0	0
lib63	Nme8	Nme8_4	core_library	114	1279	0	0	0	0	0	0	0	0	0	0	0	0	0	0	0	0
lib63	Nme8	Nme8_5	core_library	194	2494	0	0	0	0	0	0	0	0	0	0	0	0	0	0	1	131
lib63	Nme8	Nme8_6	core_library	137	1536	0	0	0	0	0	0	0	0	0	0	0	0	0	0	0	0
lib63	Nme8	Nme8_7	core_library	207	2038	0	0	0	0	1	2268	0	0	1	75	0	0	0	0	0	0
lib63	Nme8	Nme8_8	core_library	178	1566	0	0	0	0	0	0	0	0	0	0	0	0	0	0	0	0
lib63	Nmrk1	Nmrk1_1	core_library	156	1724	0	0	0	0	0	0	0	0	0	0	0	0	0	0	0	0
lib63	Nmrk1	Nmrk1_2	core_library	127	1551	0	0	0	0	0	0	0	0	0	0	0	0	0	0	0	0
lib63	Nmrk1	Nmrk1_3	core_library	134	1433	0	0	0	0	0	0	0	0	0	0	0	0	0	0	0	0
lib63	Nmrk1	Nmrk1_4	core_library	103	1255	0	0	0	0	0	0	0	0	0	0	0	0	0	0	0	0
lib63	Nmrk1	Nmrk1_5	core_library	225	3153	0	0	0	0	0	0	0	0	1	52	0	0	0	0	0	0
lib63	Nmrk1	Nmrk1_6	core_library	163	2109	0	0	0	0	0	0	0	0	0	0	0	0	0	0	0	0
lib63	Nmrk1	Nmrk1_7	core_library	153	1734	0	0	0	0	0	0	0	0	0	0	0	0	0	0	0	0
lib63	Nmrk1	Nmrk1_8	core_library	144	1368	0	0	0	0	0	0	0	0	0	0	0	0	0	0	0	0
lib63	Nmrk2	Nmrk2_1	core_library	144	1878	0	0	0	0	0	0	0	0	0	0	0	0	0	0	0	0
lib63	Nmrk2	Nmrk2_2	core_library	163	1848	0	0	0	0	0	0	0	0	0	0	0	0	0	0	0	0
lib63	Nmrk2	Nmrk2_3	core_library	136	1368	0	0	0	0	0	0	0	0	0	0	0	0	0	0	0	0
lib63	Nmrk2	Nmrk2_4	core_library	127	1456	0	0	0	0	0	0	0	0	0	0	0	0	0	0	0	0
lib63	Nmrk2	Nmrk2_5	core_library	203	2534	0	0	0	0	0	0	0	0	0	0	0	0	0	0	0	0
lib63	Nmrk2	Nmrk2_6	core_library	109	1288	0	0	0	0	0	0	0	0	0	0	0	0	0	0	0	0
lib63	Nmrk2	Nmrk2_7	core_library	153	1740	0	0	0	0	0	0	0	0	0	0	0	0	0	0	0	0
lib63	Nmrk2	Nmrk2_8	core_library	111	1245	0	0	0	0	0	0	0	0	0	0	0	0	0	0	0	0
lib63	Nol9	Nol9_1	core_library	107	1368	0	0	0	0	0	0	0	0	0	0	0	0	0	0	0	0
lib63	Nol9	Nol9_2	core_library	189	2354	0	0	0	0	0	0	0	0	0	0	0	0	0	0	1	8
lib63	Nol9	Nol9_3	core_library	123	1050	0	0	0	0	0	0	0	0	0	0	0	0	0	0	0	0
lib63	Nol9	Nol9_4	core_library	107	1261	0	0	0	0	0	0	0	0	0	0	0	0	0	0	0	0
lib63	Nol9	Nol9_5	core_library	169	1937	0	0	0	0	0	0	0	0	0	0	0	0	0	0	0	0
lib63	Nol9	Nol9_6	core_library	100	1231	0	0	0	0	0	0	0	0	0	0	0	0	0	0	0	0
lib63	Nol9	Nol9_7	core_library	115	1243	0	0	0	0	0	0	0	0	0	0	0	0	0	0	0	0
lib63	Nol9	Nol9_8	core_library	117	1461	0	0	0	0	0	0	0	0	0	0	0	0	0	0	0	0
lib63	Nrbp2	Nrbp2_1	core_library	189	2591	0	0	0	0	0	0	0	0	0	0	0	0	0	0	0	0
lib63	Nrbp2	Nrbp2_2	core_library	131	1584	0	0	0	0	0	0	0	0	0	0	0	0	0	0	0	0
lib63	Nrbp2	Nrbp2_3	core_library	66	641	0	0	0	0	0	0	0	0	2	102	0	0	0	0	0	0
lib63	Nrbp2	Nrbp2_4	core_library	203	2561	0	0	0	0	0	0	0	0	0	0	0	0	0	0	1	42
lib63	Nrbp2	Nrbp2_5	core_library	122	1526	0	0	0	0	0	0	0	0	0	0	0	0	0	0	0	0
lib63	Nrbp2	Nrbp2_6	core_library	121	1384	0	0	0	0	0	0	0	0	0	0	0	0	0	0	0	0
lib63	Nrbp2	Nrbp2_7	core_library	105	1333	0	0	0	0	0	0	0	0	0	0	0	0	0	0	1	18
lib63	Nrbp2	Nrbp2_8	core_library	176	2341	0	0	0	0	0	0	0	0	0	0	0	0	0	0	1	1302
lib63	Nrk	Nrk_1	core_library	164	1659	0	0	0	0	0	0	0	0	0	0	0	0	0	0	0	0
lib63	Nrk	Nrk_2	core_library	147	1969	0	0	0	0	0	0	0	0	0	0	0	0	0	0	0	0
lib63	Nrk	Nrk_3	core_library	169	2192	0	0	0	0	0	0	0	0	0	0	0	0	0	0	0	0
lib63	Nrk	Nrk_4	core_library	218	2741	0	0	0	0	0	0	0	0	0	0	0	0	0	0	1	14
lib63	Nrk	Nrk_5	core_library	117	1468	1	8	0	0	1	327	0	0	2	91	0	0	0	0	0	0
lib63	Nrk	Nrk_6	core_library	129	1249	0	0	0	0	0	0	0	0	0	0	0	0	0	0	0	0
lib63	Nrk	Nrk_7	core_library	166	1819	0	0	0	0	0	0	0	0	0	0	0	0	0	0	3	107
lib63	Nrk	Nrk_8	core_library	172	1767	0	0	0	0	0	0	0	0	0	0	1	131	0	0	0	0
lib63	Nsl1	Nsl1_1	core_library	147	1359	0	0	0	0	0	0	0	0	0	0	0	0	0	0	0	0
lib63	Nsl1	Nsl1_2	core_library	103	1267	0	0	0	0	0	0	0	0	0	0	0	0	0	0	0	0
lib63	Nsl1	Nsl1_3	core_library	118	1106	0	0	0	0	0	0	0	0	0	0	0	0	0	0	0	0
lib63	Nsl1	Nsl1_4	core_library	185	2120	0	0	0	0	0	0	0	0	0	0	0	0	0	0	0	0
lib63	Nsl1	Nsl1_5	core_library	124	1294	0	0	0	0	0	0	0	0	0	0	0	0	0	0	1	109
lib63	Nsl1	Nsl1_6	core_library	263	3349	0	0	0	0	0	0	0	0	0	0	0	0	0	0	0	0
lib63	Nsl1	Nsl1_7	core_library	130	1335	0	0	0	0	0	0	0	0	0	0	0	0	0	0	0	0
lib63	Nsl1	Nsl1_8	core_library	137	1863	0	0	0	0	0	0	0	0	0	0	0	0	0	0	0	0
lib63	Nsmce1	Nsmce1_1	core_library	199	2359	0	0	0	0	0	0	0	0	0	0	0	0	0	0	0	0
lib63	Nsmce1	Nsmce1_2	core_library	116	1448	0	0	0	0	0	0	0	0	0	0	0	0	0	0	0	0
lib63	Nsmce1	Nsmce1_3	core_library	162	1843	0	0	0	0	0	0	0	0	0	0	0	0	0	0	0	0
lib63	Nsmce1	Nsmce1_4	core_library	118	1527	0	0	0	0	0	0	0	0	0	0	0	0	0	0	0	0
lib63	Nsmce1	Nsmce1_5	core_library	110	1188	0	0	0	0	0	0	0	0	0	0	0	0	0	0	0	0
lib63	Nsmce1	Nsmce1_6	core_library	112	1255	0	0	0	0	0	0	0	0	0	0	0	0	0	0	0	0
lib63	Nsmce1	Nsmce1_7	core_library	180	2094	0	0	0	0	0	0	0	0	0	0	0	0	0	0	0	0
lib63	Nsmce1	Nsmce1_8	core_library	125	1041	0	0	0	0	0	0	0	0	0	0	0	0	0	0	0	0
lib63	Nt5c	Nt5c_1	core_library	206	2587	0	0	0	0	0	0	0	0	0	0	0	0	0	0	0	0
lib63	Nt5c	Nt5c_2	core_library	154	1810	0	0	0	0	0	0	0	0	0	0	0	0	0	0	0	0
lib63	Nt5c	Nt5c_3	core_library	126	1124	0	0	0	0	0	0	0	0	1	75	0	0	0	0	0	0
lib63	Nt5c	Nt5c_4	core_library	107	1304	0	0	0	0	0	0	0	0	0	0	0	0	0	0	0	0
lib63	Nt5c	Nt5c_5	core_library	126	1402	0	0	0	0	0	0	0	0	0	0	0	0	0	0	0	0
lib63	Nt5c	Nt5c_6	core_library	81	765	0	0	0	0	0	0	0	0	0	0	0	0	0	0	0	0
lib63	Nt5c	Nt5c_7	core_library	227	2995	0	0	0	0	0	0	0	0	0	0	0	0	0	0	2	54
lib63	Nt5c	Nt5c_8	core_library	128	1481	0	0	0	0	0	0	0	0	0	0	0	0	0	0	0	0
lib63	Nt5dc1	Nt5dc1_1	core_library	169	1526	0	0	0	0	0	0	0	0	0	0	0	0	0	0	0	0
lib63	Nt5dc1	Nt5dc1_2	core_library	143	1820	0	0	0	0	0	0	0	0	0	0	0	0	0	0	0	0
lib63	Nt5dc1	Nt5dc1_3	core_library	142	1762	0	0	0	0	0	0	0	0	0	0	0	0	0	0	1	52
lib63	Nt5dc1	Nt5dc1_4	core_library	159	1521	0	0	0	0	0	0	0	0	0	0	0	0	0	0	1	27
lib63	Nt5dc1	Nt5dc1_5	core_library	99	1003	0	0	0	0	0	0	0	0	0	0	0	0	0	0	0	0
lib63	Nt5dc1	Nt5dc1_6	core_library	148	1875	0	0	0	0	0	0	0	0	0	0	1	39	0	0	1	107
lib63	Nt5dc1	Nt5dc1_7	core_library	237	2723	0	0	0	0	0	0	0	0	0	0	0	0	0	0	0	0
lib63	Nt5dc1	Nt5dc1_8	core_library	142	1564	0	0	0	0	0	0	0	0	0	0	1	40	0	0	1	10
lib63	Nuak1	Nuak1_1	core_library	98	956	0	0	0	0	1	24	0	0	1	235	0	0	0	0	0	0
lib63	Nuak1	Nuak1_2	core_library	169	2029	0	0	0	0	0	0	0	0	0	0	0	0	0	0	0	0
lib63	Nuak1	Nuak1_3	core_library	142	1465	0	0	0	0	0	0	0	0	0	0	0	0	0	0	0	0
lib63	Nuak1	Nuak1_4	core_library	136	1582	0	0	0	0	0	0	0	0	0	0	0	0	0	0	1	62
lib63	Nuak1	Nuak1_5	core_library	101	1121	0	0	0	0	0	0	0	0	1	72	0	0	0	0	0	0
lib63	Nuak1	Nuak1_6	core_library	170	2184	0	0	0	0	0	0	0	0	0	0	0	0	0	0	0	0
lib63	Nuak1	Nuak1_7	core_library	188	1889	0	0	0	0	0	0	0	0	0	0	0	0	0	0	0	0
lib63	Nuak1	Nuak1_8	core_library	198	2115	0	0	0	0	0	0	0	0	1	29	0	0	0	0	0	0
lib63	Nudt10	Nudt10_1	core_library	108	1354	0	0	0	0	0	0	0	0	0	0	0	0	0	0	0	0
lib63	Nudt10	Nudt10_2	core_library	150	1787	0	0	0	0	0	0	0	0	0	0	0	0	0	0	0	0
lib63	Nudt10	Nudt10_3	core_library	171	2144	0	0	0	0	0	0	0	0	0	0	0	0	0	0	0	0
lib63	Nudt10	Nudt10_4	core_library	104	1344	0	0	0	0	0	0	0	0	0	0	0	0	0	0	0	0
lib63	Nudt10	Nudt10_5	core_library	87	1091	0	0	0	0	0	0	0	0	0	0	0	0	0	0	0	0
lib63	Nudt10	Nudt10_6	core_library	121	1471	0	0	0	0	1	263	0	0	0	0	0	0	0	0	0	0
lib63	Nudt10	Nudt10_7	core_library	97	942	0	0	0	0	0	0	0	0	0	0	0	0	0	0	0	0
lib63	Nudt10	Nudt10_8	core_library	120	1389	0	0	0	0	0	0	0	0	0	0	0	0	0	0	0	0
lib63	Nudt11	Nudt11_1	core_library	131	1487	0	0	0	0	0	0	0	0	0	0	0	0	0	0	0	0
lib63	Nudt11	Nudt11_2	core_library	129	1416	0	0	0	0	0	0	0	0	1	41	0	0	0	0	0	0
lib63	Nudt11	Nudt11_3	core_library	121	1574	0	0	0	0	0	0	0	0	0	0	0	0	0	0	0	0
lib63	Nudt11	Nudt11_4	core_library	112	1320	0	0	0	0	0	0	0	0	0	0	0	0	0	0	0	0
lib63	Nudt11	Nudt11_5	core_library	144	1770	0	0	0	0	0	0	0	0	0	0	0	0	0	0	0	0
lib63	Nudt11	Nudt11_6	core_library	96	1232	0	0	0	0	0	0	0	0	0	0	0	0	0	0	0	0
lib63	Nudt22	Nudt22_1	core_library	121	1307	0	0	0	0	0	0	0	0	0	0	0	0	0	0	0	0
lib63	Nudt22	Nudt22_2	core_library	146	1772	0	0	0	0	0	0	0	0	0	0	0	0	0	0	0	0
lib63	Nudt22	Nudt22_3	core_library	153	1927	1	25	0	0	0	0	0	0	0	0	0	0	0	0	1	22
lib63	Nudt22	Nudt22_4	core_library	124	1418	0	0	0	0	0	0	0	0	0	0	0	0	0	0	0	0
lib63	Nudt22	Nudt22_5	core_library	147	1717	0	0	0	0	0	0	0	0	0	0	0	0	0	0	0	0
lib63	Nudt22	Nudt22_6	core_library	190	2261	0	0	0	0	0	0	0	0	0	0	0	0	0	0	1	64
lib63	Nudt22	Nudt22_7	core_library	158	2006	0	0	0	0	0	0	0	0	0	0	0	0	0	0	0	0
lib63	Nudt22	Nudt22_8	core_library	171	2032	0	0	0	0	0	0	0	0	0	0	0	0	0	0	0	0
lib63	Ociad1	Ociad1_1	core_library	149	1830	0	0	0	0	0	0	0	0	0	0	0	0	0	0	0	0
lib63	Ociad1	Ociad1_2	core_library	288	3917	0	0	0	0	0	0	0	0	0	0	0	0	0	0	0	0
lib63	Ociad1	Ociad1_3	core_library	177	2008	0	0	0	0	0	0	0	0	0	0	0	0	0	0	0	0
lib63	Ociad1	Ociad1_4	core_library	137	1962	0	0	0	0	0	0	0	0	0	0	0	0	0	0	0	0
lib63	Ociad1	Ociad1_5	core_library	151	1744	0	0	0	0	0	0	0	0	0	0	0	0	0	0	2	38
lib63	Ociad1	Ociad1_6	core_library	153	1815	0	0	0	0	0	0	0	0	0	0	0	0	0	0	1	16
lib63	Ociad1	Ociad1_7	core_library	150	1959	0	0	0	0	0	0	0	0	0	0	0	0	0	0	0	0
lib63	Ociad1	Ociad1_8	core_library	196	2477	0	0	0	0	0	0	0	0	0	0	0	0	0	0	0	0
lib63	Ociad2	Ociad2_1	core_library	152	2008	0	0	0	0	0	0	0	0	0	0	0	0	0	0	0	0
lib63	Ociad2	Ociad2_2	core_library	152	1899	0	0	0	0	0	0	0	0	0	0	0	0	0	0	0	0
lib63	Ociad2	Ociad2_3	core_library	184	2075	0	0	0	0	0	0	0	0	0	0	0	0	0	0	0	0
lib63	Ociad2	Ociad2_4	core_library	143	1524	0	0	0	0	0	0	0	0	0	0	1	34	0	0	1	15
lib63	Ociad2	Ociad2_5	core_library	131	798	0	0	0	0	0	0	0	0	0	0	0	0	0	0	0	0
lib63	Ociad2	Ociad2_6	core_library	158	1944	0	0	0	0	0	0	0	0	0	0	0	0	0	0	0	0
lib63	Ociad2	Ociad2_7	core_library	109	1187	0	0	0	0	0	0	0	0	0	0	0	0	0	0	0	0
lib63	Ociad2	Ociad2_8	core_library	177	1901	0	0	0	0	0	0	0	0	0	0	0	0	0	0	0	0
lib63	Ocm	Ocm_1	core_library	134	1773	0	0	0	0	0	0	0	0	0	0	0	0	0	0	0	0
lib63	Ocm	Ocm_2	core_library	187	2331	0	0	0	0	0	0	0	0	0	0	1	148	0	0	0	0
lib63	Ocm	Ocm_3	core_library	194	2123	0	0	0	0	0	0	0	0	0	0	0	0	0	0	0	0
lib63	Ocm	Ocm_4	core_library	155	1791	0	0	0	0	0	0	0	0	0	0	0	0	0	0	1	45
lib63	Ocm	Ocm_5	core_library	191	2596	0	0	0	0	0	0	0	0	0	0	0	0	0	0	0	0
lib63	Ocm	Ocm_6	core_library	157	2051	0	0	0	0	0	0	0	0	1	49	0	0	0	0	1	7
lib63	Ocm	Ocm_7	core_library	187	2372	0	0	0	0	0	0	0	0	0	0	0	0	0	0	0	0
lib63	Ocm	Ocm_8	core_library	208	2428	0	0	0	0	0	0	0	0	0	0	0	0	0	0	0	0
lib63	Ocrl	Ocrl_1	core_library	298	3509	0	0	0	0	0	0	0	0	0	0	0	0	0	0	0	0
lib63	Ocrl	Ocrl_2	core_library	174	2297	0	0	0	0	0	0	0	0	0	0	0	0	0	0	0	0
lib63	Ocrl	Ocrl_3	core_library	43	389	0	0	0	0	0	0	0	0	0	0	0	0	0	0	0	0
lib63	Ocrl	Ocrl_4	core_library	130	1465	0	0	0	0	0	0	0	0	0	0	0	0	0	0	0	0
lib63	Ocrl	Ocrl_5	core_library	154	1960	0	0	0	0	0	0	0	0	0	0	1	27	0	0	0	0
lib63	Ocrl	Ocrl_6	core_library	137	1544	0	0	0	0	0	0	0	0	0	0	0	0	0	0	0	0
lib63	Ocrl	Ocrl_7	core_library	197	2374	0	0	0	0	0	0	0	0	0	0	0	0	0	0	0	0
lib63	Ocrl	Ocrl_8	core_library	122	1189	0	0	0	0	0	0	0	0	0	0	0	0	0	0	0	0
lib63	Ogfod3	Ogfod3_1	core_library	186	2131	0	0	0	0	0	0	0	0	1	47	0	0	0	0	0	0
lib63	Ogfod3	Ogfod3_2	core_library	96	1092	0	0	0	0	0	0	0	0	0	0	0	0	0	0	0	0
lib63	Ogfod3	Ogfod3_3	core_library	137	1836	0	0	0	0	0	0	0	0	0	0	0	0	0	0	0	0
lib63	Ogfod3	Ogfod3_4	core_library	143	1627	0	0	0	0	0	0	0	0	0	0	0	0	0	0	0	0
lib63	Ogfod3	Ogfod3_5	core_library	149	1615	0	0	0	0	0	0	0	0	0	0	0	0	0	0	0	0
lib63	Ogfod3	Ogfod3_6	core_library	103	1264	0	0	0	0	0	0	0	0	0	0	0	0	0	0	0	0
lib63	Ogfod3	Ogfod3_7	core_library	1	16	0	0	0	0	0	0	0	0	0	0	0	0	0	0	0	0
lib63	Ogfod3	Ogfod3_8	core_library	128	1399	0	0	0	0	0	0	0	0	0	0	0	0	0	0	0	0
lib63	Ogg1	Ogg1_1	core_library	149	1805	0	0	0	0	0	0	0	0	0	0	0	0	0	0	0	0
lib63	Ogg1	Ogg1_2	core_library	132	1756	0	0	0	0	0	0	0	0	0	0	0	0	0	0	2	153
lib63	Ogg1	Ogg1_3	core_library	111	1253	0	0	0	0	0	0	0	0	0	0	0	0	0	0	0	0
lib63	Ogg1	Ogg1_4	core_library	142	1782	0	0	0	0	0	0	0	0	0	0	0	0	0	0	0	0
lib63	Ogg1	Ogg1_5	core_library	202	2256	0	0	0	0	0	0	0	0	0	0	0	0	0	0	0	0
lib63	Ogg1	Ogg1_6	core_library	187	2263	0	0	0	0	0	0	0	0	0	0	0	0	0	0	0	0
lib63	Ogg1	Ogg1_7	core_library	163	1684	0	0	0	0	0	0	0	0	0	0	0	0	0	0	0	0
lib63	Ogg1	Ogg1_8	core_library	189	2390	0	0	0	0	0	0	0	0	1	188	0	0	0	0	0	0
lib63	Ogn	Ogn_1	core_library	162	2086	0	0	0	0	0	0	0	0	0	0	0	0	0	0	0	0
lib63	Ogn	Ogn_2	core_library	137	1388	0	0	0	0	0	0	0	0	0	0	1	62	0	0	0	0
lib63	Ogn	Ogn_3	core_library	128	1586	0	0	0	0	0	0	0	0	0	0	0	0	0	0	0	0
lib63	Ogn	Ogn_4	core_library	229	2755	0	0	0	0	0	0	0	0	0	0	0	0	0	0	1	40
lib63	Ogn	Ogn_5	core_library	166	2269	0	0	0	0	0	0	0	0	0	0	0	0	0	0	0	0
lib63	Ogn	Ogn_6	core_library	182	1853	0	0	0	0	0	0	0	0	0	0	0	0	0	0	0	0
lib63	Ogn	Ogn_7	core_library	113	1150	0	0	0	0	0	0	0	0	0	0	0	0	0	0	0	0
lib63	Ogn	Ogn_8	core_library	183	2075	0	0	0	0	0	0	0	0	0	0	0	0	0	0	0	0
lib63	Onecut3	Onecut3_1	core_library	143	1818	0	0	0	0	0	0	0	0	0	0	0	0	0	0	0	0
lib63	Onecut3	Onecut3_2	core_library	180	2050	0	0	0	0	0	0	0	0	0	0	0	0	0	0	0	0
lib63	Onecut3	Onecut3_3	core_library	120	1554	0	0	0	0	0	0	0	0	0	0	0	0	0	0	0	0
lib63	Onecut3	Onecut3_4	core_library	192	2260	0	0	0	0	1	106	0	0	0	0	0	0	0	0	0	0
lib63	Onecut3	Onecut3_5	core_library	185	2098	0	0	0	0	0	0	0	0	0	0	0	0	0	0	0	0
lib63	Onecut3	Onecut3_6	core_library	135	1622	0	0	0	0	0	0	0	0	0	0	0	0	0	0	0	0
lib63	Onecut3	Onecut3_7	core_library	107	1227	0	0	0	0	0	0	0	0	0	0	0	0	0	0	0	0
lib63	Onecut3	Onecut3_8	core_library	277	2452	0	0	0	0	0	0	0	0	1	32	0	0	0	0	1	12
lib63	Oser1	Oser1_1	core_library	118	1394	1	45	0	0	0	0	0	0	0	0	0	0	0	0	0	0
lib63	Oser1	Oser1_2	core_library	122	1323	0	0	0	0	0	0	0	0	0	0	0	0	0	0	0	0
lib63	Oser1	Oser1_3	core_library	179	2174	0	0	0	0	0	0	0	0	0	0	0	0	0	0	0	0
lib63	Oser1	Oser1_4	core_library	175	2210	0	0	0	0	0	0	0	0	0	0	0	0	0	0	0	0
lib63	Oser1	Oser1_5	core_library	203	2516	1	45	0	0	0	0	0	0	0	0	0	0	0	0	1	9
lib63	Oser1	Oser1_6	core_library	125	1468	0	0	0	0	0	0	0	0	0	0	0	0	0	0	1	33
lib63	Oser1	Oser1_7	core_library	207	2305	0	0	0	0	0	0	0	0	0	0	0	0	0	0	0	0
lib63	Oser1	Oser1_8	core_library	130	1373	0	0	0	0	0	0	0	0	0	0	0	0	0	0	0	0
lib63	Ostm1	Ostm1_1	core_library	168	1897	0	0	0	0	0	0	0	0	0	0	0	0	0	0	0	0
lib63	Ostm1	Ostm1_2	core_library	151	1888	0	0	0	0	0	0	0	0	0	0	0	0	0	0	0	0
lib63	Ostm1	Ostm1_3	core_library	131	1425	0	0	0	0	0	0	0	0	0	0	0	0	0	0	0	0
lib63	Ostm1	Ostm1_4	core_library	181	2266	0	0	0	0	0	0	0	0	0	0	0	0	0	0	0	0
lib63	Ostm1	Ostm1_5	core_library	140	1590	0	0	0	0	0	0	0	0	0	0	0	0	0	0	0	0
lib63	Ostm1	Ostm1_6	core_library	137	304	0	0	0	0	0	0	0	0	0	0	0	0	0	0	2	3731
lib63	Ostm1	Ostm1_7	core_library	149	1749	0	0	0	0	0	0	0	0	0	0	0	0	0	0	0	0
lib63	Ostm1	Ostm1_8	core_library	133	1351	0	0	0	0	0	0	0	0	0	0	0	0	0	0	0	0
lib63	Oxsr1	Oxsr1_1	core_library	113	1460	0	0	0	0	0	0	0	0	0	0	0	0	0	0	0	0
lib63	Oxsr1	Oxsr1_2	core_library	204	2408	0	0	0	0	0	0	0	0	1	210	0	0	0	0	0	0
lib63	Oxsr1	Oxsr1_3	core_library	231	2798	0	0	0	0	0	0	0	0	0	0	0	0	0	0	0	0
lib63	Oxsr1	Oxsr1_4	core_library	140	1467	0	0	0	0	0	0	0	0	0	0	0	0	0	0	0	0
lib63	Oxsr1	Oxsr1_5	core_library	164	2082	0	0	0	0	0	0	0	0	0	0	0	0	0	0	2	34
lib63	Oxsr1	Oxsr1_6	core_library	174	2255	0	0	0	0	0	0	0	0	0	0	0	0	0	0	0	0
lib63	Oxsr1	Oxsr1_7	core_library	157	1572	0	0	0	0	0	0	0	0	0	0	0	0	0	0	0	0
lib63	Oxsr1	Oxsr1_8	core_library	94	1135	0	0	0	0	0	0	0	0	0	0	0	0	0	0	0	0
lib63	Pacsin3	Pacsin3_1	core_library	118	1361	0	0	0	0	0	0	0	0	0	0	0	0	0	0	0	0
lib63	Pacsin3	Pacsin3_2	core_library	159	1929	0	0	0	0	0	0	0	0	0	0	0	0	0	0	0	0
lib63	Pacsin3	Pacsin3_3	core_library	154	2005	0	0	0	0	0	0	0	0	0	0	0	0	0	0	0	0
lib63	Pacsin3	Pacsin3_4	core_library	195	2426	0	0	0	0	0	0	0	0	2	3061	0	0	0	0	0	0
lib63	Pacsin3	Pacsin3_5	core_library	165	1777	0	0	0	0	0	0	0	0	0	0	0	0	0	0	0	0
lib63	Pacsin3	Pacsin3_6	core_library	183	2390	0	0	0	0	0	0	0	0	0	0	0	0	0	0	0	0
lib63	Pacsin3	Pacsin3_7	core_library	145	1812	0	0	0	0	0	0	0	0	1	74	0	0	0	0	0	0
lib63	Pacsin3	Pacsin3_8	core_library	107	1161	0	0	0	0	0	0	0	0	0	0	1	26	0	0	0	0
lib63	Pald1	Pald1_1	core_library	189	2352	0	0	0	0	0	0	0	0	0	0	0	0	0	0	0	0
lib63	Pald1	Pald1_2	core_library	131	1619	0	0	0	0	0	0	0	0	1	47	0	0	0	0	0	0
lib63	Pald1	Pald1_3	core_library	168	2007	0	0	0	0	0	0	0	0	1	147	0	0	0	0	0	0
lib63	Pald1	Pald1_4	core_library	126	1544	0	0	0	0	0	0	0	0	0	0	0	0	0	0	1	119
lib63	Pald1	Pald1_5	core_library	165	2058	0	0	0	0	0	0	0	0	0	0	1	41	0	0	0	0
lib63	Pald1	Pald1_6	core_library	141	1441	0	0	0	0	0	0	0	0	0	0	0	0	0	0	0	0
lib63	Pald1	Pald1_7	core_library	152	1918	0	0	0	0	0	0	0	0	0	0	0	0	0	0	0	0
lib63	Pald1	Pald1_8	core_library	118	1147	0	0	0	0	0	0	0	0	0	0	0	0	0	0	0	0
lib63	Pan3	Pan3_1	core_library	140	1503	0	0	0	0	0	0	0	0	0	0	0	0	0	0	0	0
lib63	Pan3	Pan3_2	core_library	174	1852	0	0	0	0	0	0	0	0	0	0	0	0	0	0	0	0
lib63	Pan3	Pan3_3	core_library	202	2415	0	0	0	0	0	0	0	0	0	0	0	0	0	0	0	0
lib63	Pan3	Pan3_4	core_library	151	2006	0	0	0	0	0	0	0	0	0	0	0	0	0	0	0	0
lib63	Pan3	Pan3_5	core_library	134	1795	0	0	0	0	0	0	0	0	0	0	0	0	0	0	0	0
lib63	Pan3	Pan3_6	core_library	187	2229	0	0	0	0	0	0	0	0	0	0	0	0	0	0	1	28
lib63	Pan3	Pan3_7	core_library	151	1569	0	0	0	0	0	0	0	0	0	0	0	0	0	0	1	15
lib63	Pan3	Pan3_8	core_library	183	2105	0	0	0	0	0	0	0	0	0	0	0	0	0	0	0	0
lib63	Pank1	Pank1_1	core_library	180	2370	0	0	0	0	0	0	0	0	0	0	0	0	0	0	0	0
lib63	Pank1	Pank1_2	core_library	145	1689	0	0	0	0	0	0	0	0	0	0	0	0	0	0	0	0
lib63	Pank1	Pank1_3	core_library	145	1449	0	0	0	0	0	0	0	0	0	0	1	17	0	0	0	0
lib63	Pank1	Pank1_4	core_library	162	2102	0	0	0	0	0	0	0	0	0	0	0	0	0	0	0	0
lib63	Pank1	Pank1_5	core_library	209	2013	0	0	0	0	0	0	0	0	0	0	0	0	0	0	0	0
lib63	Pank1	Pank1_6	core_library	173	1904	0	0	0	0	0	0	0	0	0	0	0	0	0	0	0	0
lib63	Pank1	Pank1_7	core_library	151	1849	0	0	0	0	0	0	0	0	0	0	0	0	0	0	0	0
lib63	Pank1	Pank1_8	core_library	119	1561	0	0	0	0	0	0	0	0	1	130	0	0	0	0	1	14
lib63	Pank3	Pank3_1	core_library	156	1934	0	0	0	0	0	0	0	0	0	0	0	0	0	0	0	0
lib63	Pank3	Pank3_2	core_library	134	1796	0	0	0	0	0	0	0	0	0	0	0	0	0	0	0	0
lib63	Pank3	Pank3_3	core_library	217	3075	0	0	0	0	0	0	0	0	0	0	0	0	0	0	1	17
lib63	Pank3	Pank3_4	core_library	182	2298	0	0	0	0	0	0	0	0	0	0	0	0	0	0	0	0
lib63	Pank3	Pank3_5	core_library	140	1244	0	0	0	0	0	0	0	0	0	0	0	0	0	0	0	0
lib63	Pank3	Pank3_6	core_library	138	1560	0	0	0	0	0	0	0	0	0	0	0	0	0	0	0	0
lib63	Pank3	Pank3_7	core_library	199	2327	0	0	0	0	0	0	0	0	0	0	0	0	0	0	0	0
lib63	Pank3	Pank3_8	core_library	139	1481	0	0	0	0	0	0	0	0	0	0	0	0	0	0	0	0
lib63	Pank4	Pank4_1	core_library	91	864	0	0	0	0	0	0	0	0	0	0	0	0	0	0	0	0
lib63	Pank4	Pank4_2	core_library	222	2936	0	0	0	0	0	0	0	0	0	0	0	0	0	0	0	0
lib63	Pank4	Pank4_3	core_library	123	1251	0	0	0	0	0	0	0	0	0	0	0	0	0	0	0	0
lib63	Pank4	Pank4_4	core_library	178	1965	0	0	0	0	0	0	0	0	0	0	0	0	0	0	0	0
lib63	Pank4	Pank4_5	core_library	181	2058	0	0	0	0	0	0	0	0	0	0	0	0	0	0	0	0
lib63	Pank4	Pank4_6	core_library	167	1970	0	0	0	0	0	0	0	0	1	64	0	0	0	0	0	0
lib63	Pank4	Pank4_7	core_library	165	2217	0	0	0	0	0	0	0	0	0	0	1	3259	0	0	0	0
lib63	Pank4	Pank4_8	core_library	140	1879	0	0	0	0	0	0	0	0	0	0	0	0	0	0	0	0
lib63	Papolb	Papolb_1	core_library	231	2835	0	0	0	0	0	0	0	0	1	17	0	0	0	0	0	0
lib63	Papolb	Papolb_2	core_library	211	2636	0	0	0	0	0	0	0	0	0	0	0	0	0	0	2	75
lib63	Papolb	Papolb_3	core_library	164	1811	0	0	0	0	0	0	0	0	0	0	0	0	0	0	0	0
lib63	Papolb	Papolb_4	core_library	169	1800	0	0	0	0	0	0	0	0	0	0	0	0	0	0	0	0
lib63	Papolb	Papolb_5	core_library	131	1414	0	0	0	0	0	0	0	0	0	0	0	0	0	0	0	0
lib63	Papolb	Papolb_6	core_library	150	1368	0	0	0	0	0	0	0	0	0	0	0	0	0	0	1	24
lib63	Papolb	Papolb_7	core_library	171	1919	0	0	0	0	0	0	0	0	0	0	0	0	0	0	0	0
lib63	Papolb	Papolb_8	core_library	185	1831	0	0	0	0	0	0	0	0	0	0	0	0	0	0	0	0
lib63	Papolg	Papolg_1	core_library	186	2221	0	0	0	0	0	0	0	0	0	0	0	0	0	0	0	0
lib63	Papolg	Papolg_2	core_library	128	1752	0	0	0	0	0	0	0	0	0	0	0	0	0	0	0	0
lib63	Papolg	Papolg_3	core_library	172	1969	1	22	0	0	0	0	0	0	0	0	0	0	0	0	1	72
lib63	Papolg	Papolg_4	core_library	173	2108	0	0	0	0	0	0	0	0	0	0	0	0	0	0	0	0
lib63	Papolg	Papolg_5	core_library	200	2571	0	0	0	0	0	0	0	0	0	0	0	0	0	0	0	0
lib63	Papolg	Papolg_6	core_library	169	2027	0	0	0	0	0	0	0	0	0	0	0	0	0	0	0	0
lib63	Papolg	Papolg_7	core_library	158	1492	0	0	0	0	0	0	0	0	0	0	0	0	0	0	0	0
lib63	Papolg	Papolg_8	core_library	218	2574	0	0	0	0	0	0	0	0	0	0	0	0	0	0	0	0
lib63	Papss1	Papss1_1	core_library	157	1865	0	0	0	0	0	0	0	0	0	0	0	0	0	0	0	0
lib63	Papss1	Papss1_2	core_library	159	2111	0	0	0	0	0	0	0	0	0	0	0	0	0	0	0	0
lib63	Papss1	Papss1_3	core_library	175	2060	0	0	0	0	0	0	0	0	0	0	0	0	0	0	0	0
lib63	Papss1	Papss1_4	core_library	151	2305	0	0	0	0	0	0	0	0	0	0	0	0	0	0	0	0
lib63	Papss1	Papss1_5	core_library	144	1785	0	0	0	0	0	0	0	0	0	0	0	0	0	0	0	0
lib63	Papss1	Papss1_6	core_library	170	1590	0	0	0	0	0	0	0	0	1	31	0	0	0	0	0	0
lib63	Papss1	Papss1_7	core_library	149	1718	1	40	0	0	0	0	0	0	0	0	0	0	0	0	0	0
lib63	Papss1	Papss1_8	core_library	128	1506	0	0	0	0	0	0	0	0	0	0	1	74	0	0	0	0
lib63	Papss2	Papss2_1	core_library	143	1339	1	119	0	0	0	0	0	0	0	0	0	0	0	0	1	35
lib63	Papss2	Papss2_2	core_library	202	2300	0	0	0	0	0	0	0	0	0	0	0	0	0	0	0	0
lib63	Papss2	Papss2_3	core_library	145	1823	0	0	0	0	0	0	0	0	0	0	0	0	0	0	0	0
lib63	Papss2	Papss2_4	core_library	142	1604	0	0	0	0	0	0	0	0	0	0	0	0	0	0	3	57
lib63	Papss2	Papss2_5	core_library	245	2912	0	0	0	0	0	0	0	0	0	0	0	0	0	0	0	0
lib63	Papss2	Papss2_6	core_library	124	1571	0	0	0	0	0	0	0	0	0	0	0	0	0	0	0	0
lib63	Papss2	Papss2_7	core_library	135	1749	0	0	0	0	0	0	0	0	0	0	0	0	0	0	0	0
lib63	Papss2	Papss2_8	core_library	179	1866	0	0	0	0	0	0	0	0	0	0	0	0	0	0	0	0
lib63	Pbk	Pbk_1	core_library	257	3005	0	0	0	0	0	0	0	0	0	0	0	0	0	0	1	22
lib63	Pbk	Pbk_2	core_library	169	1783	0	0	0	0	0	0	0	0	0	0	0	0	0	0	0	0
lib63	Pbk	Pbk_3	core_library	175	2228	0	0	0	0	1	276	0	0	0	0	0	0	0	0	0	0
lib63	Pbk	Pbk_4	core_library	0	0	0	0	0	0	0	0	0	0	0	0	0	0	0	0	0	0
lib63	Pbk	Pbk_5	core_library	123	1620	0	0	0	0	0	0	0	0	0	0	1	38	0	0	0	0
lib63	Pbk	Pbk_6	core_library	126	1391	0	0	0	0	0	0	0	0	0	0	1	29	0	0	1	42
lib63	Pbk	Pbk_7	core_library	103	993	0	0	0	0	0	0	0	0	1	52	0	0	0	0	0	0
lib63	Pbk	Pbk_8	core_library	167	2357	0	0	0	0	0	0	0	0	0	0	0	0	0	0	0	0
lib63	Pck2	Pck2_1	core_library	184	2183	0	0	0	0	0	0	0	0	1	61	0	0	0	0	0	0
lib63	Pck2	Pck2_2	core_library	119	1148	0	0	0	0	0	0	0	0	1	47	0	0	0	0	0	0
lib63	Pck2	Pck2_3	core_library	105	1209	1	14	0	0	0	0	0	0	0	0	0	0	0	0	0	0
lib63	Pck2	Pck2_4	core_library	196	2333	0	0	0	0	0	0	0	0	0	0	0	0	0	0	2	636
lib63	Pck2	Pck2_5	core_library	185	2021	0	0	0	0	0	0	0	0	0	0	0	0	0	0	1	128
lib63	Pck2	Pck2_6	core_library	199	2475	0	0	0	0	0	0	0	0	0	0	0	0	0	0	1	23
lib63	Pck2	Pck2_7	core_library	146	1865	0	0	0	0	0	0	0	0	0	0	0	0	0	0	0	0
lib63	Pck2	Pck2_8	core_library	146	1450	0	0	0	0	0	0	0	0	0	0	0	0	0	0	0	0
lib63	Pclaf	Pclaf_1	core_library	263	3240	1	61	0	0	0	0	0	0	0	0	0	0	0	0	0	0
lib63	Pclaf	Pclaf_2	core_library	182	2207	0	0	0	0	0	0	0	0	0	0	0	0	0	0	0	0
lib63	Pclaf	Pclaf_3	core_library	115	1256	0	0	0	0	1	316	0	0	1	32	0	0	0	0	0	0
lib63	Pclaf	Pclaf_4	core_library	206	2291	0	0	0	0	0	0	0	0	0	0	0	0	0	0	3	67
lib63	Pclaf	Pclaf_5	core_library	189	2317	0	0	0	0	0	0	0	0	0	0	0	0	0	0	1	24
lib63	Pclaf	Pclaf_6	core_library	113	1177	0	0	0	0	0	0	0	0	0	0	0	0	0	0	0	0
lib63	Pclaf	Pclaf_7	core_library	112	960	0	0	0	0	0	0	0	0	1	110	0	0	0	0	0	0
lib63	Pclaf	Pclaf_8	core_library	179	2073	0	0	0	0	0	0	0	0	0	0	0	0	0	0	0	0
lib63	Pdhb	Pdhb_1	core_library	196	2578	0	0	0	0	0	0	0	0	0	0	0	0	0	0	0	0
lib63	Pdhb	Pdhb_2	core_library	201	2126	0	0	0	0	0	0	0	0	1	39	0	0	0	0	1	50
lib63	Pdhb	Pdhb_3	core_library	164	2357	0	0	0	0	0	0	0	0	0	0	0	0	0	0	0	0
lib63	Pdhb	Pdhb_4	core_library	126	1190	0	0	0	0	0	0	0	0	0	0	0	0	0	0	0	0
lib63	Pdhb	Pdhb_5	core_library	190	2053	0	0	0	0	0	0	0	0	0	0	0	0	0	0	1	85
lib63	Pdhb	Pdhb_6	core_library	102	1063	0	0	0	0	0	0	0	0	1	63	0	0	0	0	0	0
lib63	Pdhb	Pdhb_7	core_library	125	1391	0	0	0	0	0	0	0	0	1	43	0	0	0	0	0	0
lib63	Pdhb	Pdhb_8	core_library	7	91	0	0	0	0	0	0	0	0	0	0	0	0	0	0	0	0
lib63	Pdik1l	Pdik1l_1	core_library	102	643	0	0	0	0	0	0	0	0	0	0	0	0	0	0	0	0
lib63	Pdik1l	Pdik1l_2	core_library	178	2079	0	0	0	0	0	0	0	0	0	0	0	0	0	0	0	0
lib63	Pdik1l	Pdik1l_3	core_library	150	1944	0	0	0	0	1	24	0	0	1	93	0	0	0	0	1	7
lib63	Pdik1l	Pdik1l_4	core_library	183	2397	0	0	0	0	0	0	0	0	0	0	0	0	0	0	0	0
lib63	Pdik1l	Pdik1l_5	core_library	120	1662	0	0	0	0	0	0	0	0	0	0	0	0	0	0	0	0
lib63	Pdik1l	Pdik1l_6	core_library	184	2462	0	0	0	0	0	0	0	0	0	0	0	0	0	0	0	0
lib63	Pdik1l	Pdik1l_7	core_library	135	1824	0	0	0	0	0	0	0	0	0	0	0	0	0	0	0	0
lib63	Pdik1l	Pdik1l_8	core_library	158	1628	0	0	0	0	0	0	0	0	0	0	0	0	0	0	0	0
lib63	Pdk2	Pdk2_1	core_library	141	1844	0	0	0	0	0	0	0	0	0	0	0	0	0	0	0	0
lib63	Pdk2	Pdk2_2	core_library	185	2313	0	0	0	0	0	0	0	0	0	0	1	53	0	0	1	40
lib63	Pdk2	Pdk2_3	core_library	136	1590	0	0	0	0	0	0	0	0	0	0	0	0	0	0	0	0
lib63	Pdk2	Pdk2_4	core_library	128	1168	1	22	0	0	0	0	0	0	0	0	0	0	0	0	0	0
lib63	Pdk2	Pdk2_5	core_library	147	1708	0	0	0	0	0	0	0	0	0	0	0	0	0	0	0	0
lib63	Pdk2	Pdk2_6	core_library	139	1463	0	0	0	0	0	0	0	0	0	0	0	0	0	0	1	11
lib63	Pdk2	Pdk2_7	core_library	185	2202	0	0	0	0	0	0	0	0	0	0	0	0	0	0	0	0
lib63	Pdk2	Pdk2_8	core_library	216	2387	0	0	0	0	0	0	0	0	0	0	0	0	0	0	1	26
lib63	Pdk4	Pdk4_1	core_library	171	2074	0	0	0	0	0	0	0	0	0	0	0	0	0	0	0	0
lib63	Pdk4	Pdk4_2	core_library	162	1723	0	0	0	0	0	0	0	0	0	0	1	34	0	0	0	0
lib63	Pdk4	Pdk4_3	core_library	160	2083	0	0	0	0	0	0	0	0	0	0	0	0	0	0	0	0
lib63	Pdk4	Pdk4_4	core_library	172	1984	0	0	0	0	0	0	0	0	1	42	0	0	0	0	0	0
lib63	Pdk4	Pdk4_5	core_library	1	1	0	0	0	0	0	0	0	0	0	0	0	0	0	0	0	0
lib63	Pdk4	Pdk4_6	core_library	159	2011	0	0	0	0	0	0	0	0	0	0	0	0	0	0	1	75
lib63	Pdk4	Pdk4_7	core_library	139	1544	0	0	0	0	0	0	0	0	1	107	0	0	0	0	1	41
lib63	Pdk4	Pdk4_8	core_library	113	1424	0	0	0	0	0	0	0	0	0	0	0	0	0	0	0	0
lib63	Pdp2	Pdp2_1	core_library	137	1643	0	0	0	0	0	0	0	0	0	0	0	0	0	0	0	0
lib63	Pdp2	Pdp2_2	core_library	184	2353	0	0	0	0	0	0	0	0	0	0	1	28	0	0	0	0
lib63	Pdp2	Pdp2_3	core_library	156	1730	0	0	0	0	0	0	0	0	0	0	0	0	0	0	0	0
lib63	Pdp2	Pdp2_4	core_library	122	1322	0	0	0	0	0	0	0	0	0	0	0	0	0	0	1	9
lib63	Pdp2	Pdp2_5	core_library	162	1837	0	0	0	0	0	0	0	0	0	0	0	0	0	0	0	0
lib63	Pdp2	Pdp2_6	core_library	173	1805	0	0	0	0	0	0	0	0	0	0	0	0	0	0	0	0
lib63	Pdp2	Pdp2_7	core_library	139	1425	0	0	0	0	0	0	0	0	0	0	0	0	0	0	0	0
lib63	Pdp2	Pdp2_8	core_library	171	2229	0	0	0	0	0	0	0	0	0	0	1	32	0	0	0	0
lib63	Pdxk	Pdxk_1	core_library	175	2013	0	0	0	0	0	0	0	0	0	0	0	0	0	0	0	0
lib63	Pdxk	Pdxk_2	core_library	181	2240	0	0	0	0	0	0	0	0	0	0	0	0	0	0	0	0
lib63	Pdxk	Pdxk_3	core_library	149	2052	0	0	0	0	0	0	0	0	0	0	0	0	0	0	1	30
lib63	Pdxk	Pdxk_4	core_library	115	1364	0	0	0	0	0	0	0	0	0	0	0	0	0	0	0	0
lib63	Pdxk	Pdxk_5	core_library	132	1388	0	0	0	0	0	0	0	0	0	0	0	0	0	0	0	0
lib63	Pdxk	Pdxk_6	core_library	159	1707	0	0	0	0	0	0	0	0	0	0	0	0	0	0	0	0
lib63	Pdxk	Pdxk_7	core_library	142	1163	0	0	0	0	0	0	0	0	1	96	0	0	0	0	1	79
lib63	Pdxk	Pdxk_8	core_library	95	1085	0	0	0	0	0	0	0	0	0	0	0	0	0	0	0	0
lib63	Pdzd8	Pdzd8_1	core_library	174	2245	0	0	0	0	0	0	0	0	0	0	0	0	0	0	0	0
lib63	Pdzd8	Pdzd8_2	core_library	111	1356	0	0	0	0	0	0	0	0	0	0	0	0	0	0	0	0
lib63	Pdzd8	Pdzd8_3	core_library	125	1720	0	0	0	0	0	0	0	0	0	0	0	0	0	0	0	0
lib63	Pdzd8	Pdzd8_4	core_library	178	2012	0	0	0	0	0	0	0	0	0	0	0	0	0	0	0	0
lib63	Pdzd8	Pdzd8_5	core_library	115	1358	0	0	0	0	0	0	0	0	0	0	0	0	0	0	0	0
lib63	Pdzd8	Pdzd8_6	core_library	121	1521	0	0	0	0	0	0	0	0	0	0	0	0	0	0	0	0
lib63	Pdzd8	Pdzd8_7	core_library	118	1490	0	0	0	0	0	0	0	0	0	0	0	0	0	0	0	0
lib63	Pdzd8	Pdzd8_8	core_library	185	2547	0	0	0	0	0	0	0	0	0	0	0	0	0	0	1	133
lib63	Pex3	Pex3_1	core_library	153	1967	0	0	0	0	0	0	0	0	0	0	0	0	0	0	0	0
lib63	Pex3	Pex3_2	core_library	174	1519	0	0	0	0	0	0	0	0	0	0	0	0	0	0	1	29
lib63	Pex3	Pex3_3	core_library	139	1698	0	0	0	0	1	134	0	0	0	0	0	0	0	0	0	0
lib63	Pex3	Pex3_4	core_library	214	2486	0	0	0	0	0	0	0	0	0	0	0	0	0	0	1	21
lib63	Pex3	Pex3_5	core_library	164	1949	0	0	0	0	0	0	0	0	0	0	0	0	1	142	0	0
lib63	Pex3	Pex3_6	core_library	200	2319	0	0	0	0	0	0	0	0	0	0	0	0	0	0	0	0
lib63	Pex3	Pex3_7	core_library	205	2487	0	0	0	0	0	0	0	0	0	0	0	0	0	0	0	0
lib63	Pex3	Pex3_8	core_library	143	1261	0	0	0	0	1	780	0	0	0	0	1	83	0	0	1	16
lib63	Pfkfb1	Pfkfb1_1	core_library	124	1269	0	0	0	0	0	0	0	0	0	0	1	47	0	0	0	0
lib63	Pfkfb1	Pfkfb1_2	core_library	133	1516	0	0	0	0	1	374	0	0	0	0	0	0	0	0	0	0
lib63	Pfkfb1	Pfkfb1_3	core_library	135	1968	0	0	0	0	0	0	0	0	0	0	0	0	0	0	0	0
lib63	Pfkfb1	Pfkfb1_4	core_library	162	1941	0	0	0	0	0	0	0	0	0	0	0	0	0	0	0	0
lib63	Pfkfb1	Pfkfb1_5	core_library	167	2039	0	0	0	0	0	0	0	0	0	0	0	0	0	0	0	0
lib63	Pfkfb1	Pfkfb1_6	core_library	127	1299	0	0	0	0	0	0	0	0	0	0	0	0	0	0	0	0
lib63	Pfkfb1	Pfkfb1_7	core_library	233	2943	0	0	0	0	0	0	0	0	0	0	0	0	0	0	0	0
lib63	Pfkfb1	Pfkfb1_8	core_library	138	1765	0	0	0	0	0	0	0	0	1	44	0	0	0	0	0	0
lib63	Pfkfb2	Pfkfb2_1	core_library	223	2624	0	0	0	0	0	0	0	0	0	0	0	0	0	0	0	0
lib63	Pfkfb2	Pfkfb2_2	core_library	125	1398	0	0	0	0	0	0	0	0	0	0	0	0	0	0	0	0
lib63	Pfkfb2	Pfkfb2_3	core_library	131	1507	0	0	0	0	0	0	0	0	0	0	0	0	0	0	0	0
lib63	Pfkfb2	Pfkfb2_4	core_library	183	2326	0	0	0	0	0	0	0	0	0	0	0	0	0	0	1	40
lib63	Pfkfb2	Pfkfb2_5	core_library	211	2385	1	13	0	0	0	0	0	0	0	0	0	0	0	0	1	9
lib63	Pfkfb2	Pfkfb2_6	core_library	204	2581	1	155	0	0	0	0	0	0	2	164	1	303	0	0	0	0
lib63	Pfkfb2	Pfkfb2_7	core_library	100	1199	0	0	0	0	0	0	0	0	0	0	0	0	0	0	0	0
lib63	Pfkfb2	Pfkfb2_8	core_library	128	1520	0	0	0	0	0	0	0	0	0	0	0	0	0	0	0	0
lib63	Pfkfb3	Pfkfb3_1	core_library	150	1638	0	0	0	0	0	0	0	0	0	0	0	0	0	0	0	0
lib63	Pfkfb3	Pfkfb3_2	core_library	169	2056	0	0	0	0	0	0	0	0	0	0	0	0	0	0	0	0
lib63	Pfkfb3	Pfkfb3_3	core_library	114	1335	0	0	0	0	1	251	0	0	0	0	0	0	0	0	0	0
lib63	Pfkfb3	Pfkfb3_4	core_library	126	1636	0	0	0	0	0	0	0	0	0	0	0	0	0	0	1	32
lib63	Pfkfb3	Pfkfb3_5	core_library	143	1621	0	0	0	0	0	0	0	0	0	0	0	0	0	0	0	0
lib63	Pfkfb3	Pfkfb3_6	core_library	140	1591	0	0	0	0	0	0	0	0	0	0	0	0	0	0	0	0
lib63	Pfkfb3	Pfkfb3_7	core_library	131	1412	0	0	0	0	0	0	0	0	0	0	0	0	0	0	0	0
lib63	Pfkfb3	Pfkfb3_8	core_library	144	1475	0	0	0	0	0	0	0	0	0	0	0	0	0	0	0	0
lib63	Pfkm	Pfkm_1	core_library	150	1644	0	0	0	0	0	0	0	0	0	0	0	0	0	0	0	0
lib63	Pfkm	Pfkm_2	core_library	146	1797	0	0	0	0	0	0	0	0	0	0	0	0	0	0	1	12
lib63	Pfkm	Pfkm_3	core_library	177	2317	0	0	0	0	0	0	0	0	0	0	0	0	0	0	0	0
lib63	Pfkm	Pfkm_4	core_library	156	1940	0	0	0	0	0	0	0	0	0	0	0	0	0	0	0	0
lib63	Pfkm	Pfkm_5	core_library	151	1771	0	0	0	0	0	0	0	0	0	0	0	0	0	0	0	0
lib63	Pfkm	Pfkm_6	core_library	121	1555	0	0	0	0	0	0	0	0	0	0	0	0	0	0	0	0
lib63	Pfkm	Pfkm_7	core_library	166	1913	0	0	0	0	0	0	0	0	0	0	0	0	0	0	0	0
lib63	Pfkm	Pfkm_8	core_library	129	1524	0	0	0	0	0	0	0	0	0	0	0	0	0	0	1	22
lib63	Pfkp	Pfkp_1	core_library	166	2020	0	0	0	0	0	0	0	0	0	0	0	0	0	0	0	0
lib63	Pfkp	Pfkp_2	core_library	97	1217	0	0	0	0	0	0	0	0	1	30	0	0	0	0	0	0
lib63	Pfkp	Pfkp_3	core_library	177	2190	1	21	0	0	0	0	0	0	0	0	0	0	0	0	0	0
lib63	Pfkp	Pfkp_4	core_library	180	2056	0	0	0	0	0	0	0	0	0	0	0	0	0	0	0	0
lib63	Pfkp	Pfkp_5	core_library	171	2072	0	0	0	0	0	0	0	0	0	0	0	0	0	0	1	32
lib63	Pfkp	Pfkp_6	core_library	132	1309	0	0	0	0	0	0	0	0	1	46	0	0	0	0	1	15
lib63	Pfkp	Pfkp_7	core_library	139	1275	0	0	0	0	0	0	0	0	0	0	0	0	0	0	1	51
lib63	Pfkp	Pfkp_8	core_library	165	1936	0	0	0	0	0	0	0	0	0	0	0	0	0	0	1	98
lib63	Pgam2	Pgam2_1	core_library	191	2448	0	0	0	0	0	0	0	0	0	0	0	0	0	0	0	0
lib63	Pgam2	Pgam2_2	core_library	142	1577	0	0	0	0	0	0	0	0	0	0	0	0	0	0	0	0
lib63	Pgam2	Pgam2_3	core_library	100	1070	0	0	0	0	0	0	0	0	0	0	0	0	0	0	0	0
lib63	Pgam2	Pgam2_4	core_library	180	2293	0	0	0	0	0	0	0	0	0	0	0	0	0	0	0	0
lib63	Pgam2	Pgam2_5	core_library	128	1242	0	0	0	0	0	0	0	0	0	0	0	0	0	0	0	0
lib63	Pgam2	Pgam2_6	core_library	94	868	0	0	0	0	0	0	0	0	0	0	0	0	0	0	0	0
lib63	Pgam2	Pgam2_7	core_library	118	1563	0	0	0	0	0	0	0	0	0	0	0	0	0	0	1	21
lib63	Pgam2	Pgam2_8	core_library	158	2015	0	0	0	0	1	663	0	0	0	0	0	0	0	0	1	18
lib63	Pgap3	Pgap3_1	core_library	173	2099	0	0	0	0	0	0	0	0	0	0	0	0	0	0	0	0
lib63	Pgap3	Pgap3_2	core_library	132	1617	0	0	0	0	0	0	0	0	0	0	0	0	0	0	0	0
lib63	Pgap3	Pgap3_3	core_library	94	947	0	0	0	0	0	0	0	0	0	0	0	0	0	0	0	0
lib63	Pgap3	Pgap3_4	core_library	184	2286	0	0	0	0	0	0	0	0	0	0	0	0	0	0	0	0
lib63	Pgap3	Pgap3_5	core_library	142	1767	0	0	0	0	1	208	0	0	0	0	0	0	0	0	1	20
lib63	Pgap3	Pgap3_6	core_library	159	2209	0	0	0	0	0	0	0	0	0	0	0	0	0	0	0	0
lib63	Pgap3	Pgap3_7	core_library	171	1965	1	16	0	0	0	0	0	0	0	0	0	0	0	0	0	0
lib63	Pgap3	Pgap3_8	core_library	121	1529	0	0	0	0	0	0	0	0	0	0	0	0	0	0	0	0
lib63	Pgk2	Pgk2_1	core_library	118	1267	0	0	0	0	0	0	0	0	1	42	0	0	0	0	0	0
lib63	Pgk2	Pgk2_2	core_library	162	1860	0	0	0	0	0	0	0	0	0	0	0	0	0	0	2	93
lib63	Pgk2	Pgk2_3	core_library	214	2232	0	0	0	0	0	0	0	0	0	0	0	0	0	0	0	0
lib63	Pgk2	Pgk2_4	core_library	161	2043	0	0	0	0	0	0	0	0	0	0	0	0	0	0	1	11
lib63	Pgk2	Pgk2_5	core_library	131	1132	0	0	0	0	0	0	0	0	0	0	0	0	0	0	0	0
lib63	Pgk2	Pgk2_6	core_library	108	1154	0	0	0	0	0	0	0	0	0	0	0	0	0	0	0	0
lib63	Pgk2	Pgk2_7	core_library	189	2038	0	0	0	0	0	0	0	0	1	48	0	0	0	0	0	0
lib63	Pgk2	Pgk2_8	core_library	122	1059	0	0	0	0	0	0	0	0	0	0	0	0	0	0	0	0
lib63	Pgp	Pgp_1	core_library	248	2962	0	0	0	0	0	0	0	0	0	0	0	0	0	0	0	0
lib63	Pgp	Pgp_2	core_library	189	2200	0	0	0	0	0	0	0	0	0	0	0	0	0	0	0	0
lib63	Pgp	Pgp_3	core_library	0	0	0	0	0	0	0	0	0	0	0	0	0	0	0	0	0	0
lib63	Pgp	Pgp_4	core_library	149	1983	0	0	0	0	1	22	0	0	1	206	0	0	0	0	0	0
lib63	Pgp	Pgp_5	core_library	110	1399	0	0	0	0	0	0	0	0	0	0	0	0	0	0	0	0
lib63	Pgp	Pgp_6	core_library	120	1383	0	0	0	0	0	0	0	0	0	0	0	0	0	0	1	11
lib63	Pgp	Pgp_7	core_library	163	2083	0	0	0	0	0	0	0	0	0	0	0	0	0	0	0	0
lib63	Pgp	Pgp_8	core_library	179	1791	0	0	0	0	0	0	0	0	0	0	1	47	0	0	0	0
lib63	Phactr2	Phactr2_1	core_library	174	2099	0	0	0	0	0	0	0	0	2	132	0	0	0	0	1	10
lib63	Phactr2	Phactr2_2	core_library	167	1511	0	0	0	0	0	0	0	0	0	0	0	0	0	0	1	21
lib63	Phactr2	Phactr2_3	core_library	147	1932	0	0	0	0	0	0	0	0	0	0	0	0	0	0	0	0
lib63	Phactr2	Phactr2_4	core_library	149	1683	0	0	0	0	0	0	0	0	0	0	0	0	0	0	0	0
lib63	Phactr2	Phactr2_5	core_library	129	1571	0	0	0	0	0	0	0	0	0	0	0	0	0	0	0	0
lib63	Phactr2	Phactr2_6	core_library	140	1550	0	0	0	0	0	0	0	0	0	0	0	0	0	0	0	0
lib63	Phactr2	Phactr2_7	core_library	192	2613	0	0	0	0	0	0	0	0	1	23	0	0	0	0	1	74
lib63	Phactr2	Phactr2_8	core_library	146	1859	0	0	0	0	0	0	0	0	0	0	0	0	0	0	0	0
lib63	Phactr3	Phactr3_1	core_library	177	2075	0	0	0	0	0	0	0	0	0	0	0	0	0	0	0	0
lib63	Phactr3	Phactr3_2	core_library	95	1174	0	0	0	0	0	0	0	0	0	0	1	56	0	0	0	0
lib63	Phactr3	Phactr3_3	core_library	146	1466	0	0	0	0	1	309	0	0	0	0	0	0	0	0	0	0
lib63	Phactr3	Phactr3_4	core_library	165	2071	0	0	0	0	0	0	0	0	0	0	0	0	0	0	0	0
lib63	Phactr3	Phactr3_5	core_library	179	1993	0	0	0	0	0	0	0	0	0	0	0	0	0	0	0	0
lib63	Phactr3	Phactr3_6	core_library	210	2586	0	0	0	0	0	0	0	0	0	0	0	0	0	0	0	0
lib63	Phactr3	Phactr3_7	core_library	133	1404	0	0	0	0	0	0	0	0	0	0	0	0	0	0	0	0
lib63	Phactr3	Phactr3_8	core_library	190	2024	0	0	0	0	0	0	0	0	0	0	0	0	0	0	0	0
lib63	Phkg1	Phkg1_1	core_library	145	1591	0	0	0	0	0	0	0	0	0	0	0	0	0	0	0	0
lib63	Phkg1	Phkg1_2	core_library	152	1662	0	0	0	0	0	0	0	0	0	0	0	0	0	0	0	0
lib63	Phkg1	Phkg1_3	core_library	169	1846	0	0	0	0	0	0	0	0	0	0	0	0	0	0	0	0
lib63	Phkg1	Phkg1_4	core_library	122	1456	0	0	0	0	0	0	0	0	0	0	0	0	0	0	0	0
lib63	Phkg1	Phkg1_5	core_library	135	1496	0	0	0	0	0	0	0	0	0	0	0	0	0	0	0	0
lib63	Phkg1	Phkg1_6	core_library	133	1505	0	0	0	0	0	0	0	0	0	0	0	0	0	0	0	0
lib63	Phkg1	Phkg1_7	core_library	169	1990	0	0	0	0	0	0	0	0	0	0	1	101	0	0	0	0
lib63	Phkg1	Phkg1_8	core_library	174	1835	0	0	0	0	0	0	0	0	0	0	0	0	0	0	0	0
lib63	Phkg2	Phkg2_1	core_library	193	2548	0	0	0	0	0	0	0	0	0	0	1	51	0	0	0	0
lib63	Phkg2	Phkg2_2	core_library	177	1987	1	35	0	0	0	0	0	0	0	0	0	0	0	0	0	0
lib63	Phkg2	Phkg2_3	core_library	100	1130	0	0	0	0	0	0	0	0	0	0	0	0	0	0	0	0
lib63	Phkg2	Phkg2_4	core_library	157	2058	2	71	0	0	0	0	0	0	0	0	0	0	0	0	1	15
lib63	Phkg2	Phkg2_5	core_library	154	1571	0	0	0	0	0	0	0	0	0	0	0	0	0	0	0	0
lib63	Phkg2	Phkg2_6	core_library	8	89	0	0	0	0	0	0	0	0	0	0	0	0	0	0	0	0
lib63	Phkg2	Phkg2_7	core_library	140	1306	0	0	0	0	1	30	0	0	2	305	0	0	0	0	2	79
lib63	Phkg2	Phkg2_8	core_library	150	1963	0	0	0	0	0	0	0	0	0	0	0	0	0	0	1	21
lib63	Phospho1	Phospho1_1	core_library	132	1262	0	0	0	0	0	0	0	0	0	0	0	0	0	0	0	0
lib63	Phospho1	Phospho1_2	core_library	80	956	0	0	0	0	0	0	0	0	0	0	1	180	0	0	0	0
lib63	Phospho1	Phospho1_3	core_library	190	2269	0	0	0	0	0	0	0	0	0	0	0	0	0	0	0	0
lib63	Phospho1	Phospho1_4	core_library	167	2065	0	0	0	0	0	0	0	0	0	0	0	0	0	0	2	28
lib63	Phospho1	Phospho1_5	core_library	136	1553	0	0	0	0	0	0	0	0	0	0	0	0	0	0	1	36
lib63	Phospho1	Phospho1_6	core_library	191	2249	0	0	0	0	0	0	0	0	0	0	0	0	0	0	0	0
lib63	Phospho1	Phospho1_7	core_library	115	1349	0	0	0	0	1	139	0	0	0	0	0	0	0	0	0	0
lib63	Phospho1	Phospho1_8	core_library	140	1869	0	0	0	0	0	0	0	0	0	0	0	0	0	0	0	0
lib63	Phospho2	Phospho2_1	core_library	143	1514	0	0	0	0	0	0	0	0	0	0	1	20	0	0	0	0
lib63	Phospho2	Phospho2_2	core_library	193	2054	0	0	0	0	0	0	0	0	0	0	0	0	1	91	0	0
lib63	Phospho2	Phospho2_3	core_library	171	1981	0	0	0	0	0	0	0	0	0	0	0	0	0	0	0	0
lib63	Phospho2	Phospho2_4	core_library	213	2709	0	0	0	0	0	0	0	0	0	0	0	0	0	0	0	0
lib63	Phospho2	Phospho2_5	core_library	185	2173	0	0	0	0	0	0	0	0	0	0	0	0	0	0	0	0
lib63	Phospho2	Phospho2_6	core_library	139	1658	0	0	0	0	0	0	0	0	0	0	1	917	0	0	0	0
lib63	Phospho2	Phospho2_7	core_library	216	2281	0	0	0	0	0	0	0	0	0	0	0	0	0	0	0	0
lib63	Phospho2	Phospho2_8	core_library	102	794	0	0	0	0	0	0	0	0	0	0	0	0	0	0	0	0
lib63	Pi4ka	Pi4ka_1	core_library	153	1963	0	0	0	0	0	0	0	0	0	0	0	0	0	0	0	0
lib63	Pi4ka	Pi4ka_2	core_library	136	1583	0	0	0	0	0	0	0	0	0	0	0	0	0	0	0	0
lib63	Pi4ka	Pi4ka_3	core_library	171	2003	0	0	0	0	0	0	0	0	0	0	0	0	0	0	0	0
lib63	Pi4ka	Pi4ka_4	core_library	158	1674	0	0	0	0	0	0	0	0	0	0	0	0	0	0	0	0
lib63	Pi4ka	Pi4ka_5	core_library	180	2191	0	0	0	0	0	0	0	0	0	0	0	0	0	0	0	0
lib63	Pi4ka	Pi4ka_6	core_library	173	1953	0	0	0	0	0	0	0	0	0	0	0	0	0	0	0	0
lib63	Pi4ka	Pi4ka_7	core_library	129	1622	0	0	0	0	0	0	0	0	0	0	0	0	0	0	0	0
lib63	Pi4ka	Pi4ka_8	core_library	176	1969	0	0	0	0	0	0	0	0	0	0	0	0	0	0	1	55
lib63	Pigs	Pigs_1	core_library	182	2295	0	0	0	0	0	0	0	0	1	65	0	0	0	0	0	0
lib63	Pigs	Pigs_2	core_library	143	1732	0	0	0	0	0	0	0	0	0	0	0	0	0	0	0	0
lib63	Pigs	Pigs_3	core_library	142	1714	0	0	0	0	0	0	0	0	0	0	0	0	0	0	0	0
lib63	Pigs	Pigs_4	core_library	191	2052	0	0	0	0	0	0	0	0	0	0	0	0	0	0	0	0
lib63	Pigs	Pigs_5	core_library	145	1790	0	0	0	0	0	0	0	0	0	0	0	0	0	0	0	0
lib63	Pigs	Pigs_6	core_library	197	2313	0	0	0	0	0	0	0	0	0	0	0	0	0	0	0	0
lib63	Pigs	Pigs_7	core_library	178	2167	0	0	0	0	0	0	0	0	0	0	0	0	0	0	0	0
lib63	Pigs	Pigs_8	core_library	120	1444	0	0	0	0	0	0	0	0	0	0	0	0	0	0	0	0
lib63	Pigu	Pigu_1	core_library	135	1345	0	0	0	0	0	0	0	0	0	0	0	0	0	0	0	0
lib63	Pigu	Pigu_2	core_library	194	2184	0	0	0	0	0	0	0	0	0	0	0	0	0	0	0	0
lib63	Pigu	Pigu_3	core_library	175	2030	0	0	0	0	0	0	0	0	0	0	0	0	0	0	0	0
lib63	Pigu	Pigu_4	core_library	219	3001	0	0	0	0	0	0	0	0	0	0	0	0	0	0	0	0
lib63	Pigu	Pigu_5	core_library	127	1066	0	0	0	0	0	0	0	0	0	0	0	0	0	0	0	0
lib63	Pigu	Pigu_6	core_library	172	1662	0	0	0	0	1	226	0	0	0	0	0	0	0	0	0	0
lib63	Pigu	Pigu_7	core_library	144	1476	0	0	0	0	0	0	0	0	0	0	0	0	0	0	1	25
lib63	Pigu	Pigu_8	core_library	184	2198	0	0	0	0	0	0	0	0	0	0	0	0	0	0	0	0
lib63	Pik3c2a	Pik3c2a_1	core_library	211	2576	0	0	0	0	0	0	0	0	0	0	0	0	0	0	1	16
lib63	Pik3c2a	Pik3c2a_2	core_library	164	1975	0	0	0	0	0	0	0	0	0	0	0	0	0	0	0	0
lib63	Pik3c2a	Pik3c2a_3	core_library	169	1849	0	0	0	0	0	0	0	0	0	0	0	0	0	0	0	0
lib63	Pik3c2a	Pik3c2a_4	core_library	142	1892	0	0	0	0	0	0	0	0	0	0	0	0	0	0	0	0
lib63	Pik3c2a	Pik3c2a_5	core_library	194	1958	1	36	0	0	0	0	0	0	1	16	0	0	0	0	0	0
lib63	Pik3c2a	Pik3c2a_6	core_library	131	1250	1	18	0	0	0	0	0	0	0	0	0	0	0	0	0	0
lib63	Pik3c2a	Pik3c2a_7	core_library	207	2100	0	0	0	0	0	0	0	0	0	0	0	0	0	0	0	0
lib63	Pik3c2a	Pik3c2a_8	core_library	183	2058	0	0	0	0	0	0	0	0	0	0	0	0	0	0	0	0
lib63	Pik3c2b	Pik3c2b_1	core_library	158	1908	0	0	0	0	1	701	0	0	0	0	1	23	0	0	0	0
lib63	Pik3c2b	Pik3c2b_2	core_library	212	2389	0	0	0	0	0	0	0	0	0	0	0	0	0	0	0	0
lib63	Pik3c2b	Pik3c2b_3	core_library	184	2090	0	0	0	0	0	0	0	0	1	321	0	0	0	0	0	0
lib63	Pik3c2b	Pik3c2b_4	core_library	153	1706	0	0	0	0	0	0	0	0	0	0	0	0	0	0	1	13
lib63	Pik3c2b	Pik3c2b_5	core_library	137	1706	0	0	0	0	0	0	0	0	0	0	0	0	0	0	0	0
lib63	Pik3c2b	Pik3c2b_6	core_library	141	1326	0	0	0	0	0	0	0	0	1	107	1	12	0	0	0	0
lib63	Pik3c2b	Pik3c2b_7	core_library	141	1651	0	0	0	0	0	0	0	0	0	0	1	23	0	0	0	0
lib63	Pik3c2b	Pik3c2b_8	core_library	115	1433	0	0	0	0	0	0	0	0	0	0	0	0	0	0	0	0
lib63	Pik3c2g	Pik3c2g_1	core_library	153	2020	0	0	0	0	0	0	0	0	0	0	0	0	0	0	0	0
lib63	Pik3c2g	Pik3c2g_2	core_library	164	1622	0	0	0	0	0	0	0	0	0	0	1	18	0	0	0	0
lib63	Pik3c2g	Pik3c2g_3	core_library	200	2444	0	0	0	0	0	0	0	0	0	0	0	0	0	0	0	0
lib63	Pik3c2g	Pik3c2g_4	core_library	164	1835	0	0	0	0	0	0	0	0	0	0	0	0	0	0	0	0
lib63	Pik3c2g	Pik3c2g_5	core_library	184	2511	0	0	0	0	0	0	0	0	0	0	0	0	0	0	0	0
lib63	Pik3c2g	Pik3c2g_6	core_library	181	1957	0	0	0	0	0	0	0	0	0	0	0	0	0	0	0	0
lib63	Pik3c2g	Pik3c2g_7	core_library	151	1710	0	0	0	0	0	0	0	0	0	0	0	0	0	0	0	0
lib63	Pik3c2g	Pik3c2g_8	core_library	214	2602	0	0	0	0	0	0	0	0	0	0	1	94	0	0	0	0
lib63	Pik3c3	Pik3c3_1	core_library	145	1431	0	0	0	0	0	0	0	0	0	0	0	0	0	0	0	0
lib63	Pik3c3	Pik3c3_2	core_library	158	1954	0	0	0	0	0	0	0	0	0	0	0	0	0	0	0	0
lib63	Pik3c3	Pik3c3_3	core_library	124	1668	0	0	0	0	0	0	0	0	0	0	0	0	0	0	0	0
lib63	Pik3c3	Pik3c3_4	core_library	168	1624	0	0	0	0	0	0	0	0	0	0	0	0	0	0	0	0
lib63	Pik3c3	Pik3c3_5	core_library	139	1526	0	0	0	0	0	0	0	0	0	0	0	0	0	0	0	0
lib63	Pik3c3	Pik3c3_6	core_library	119	1591	0	0	0	0	0	0	0	0	0	0	0	0	0	0	0	0
lib63	Pik3c3	Pik3c3_7	core_library	149	1886	0	0	0	0	0	0	0	0	0	0	0	0	0	0	0	0
lib63	Pik3c3	Pik3c3_8	core_library	79	913	0	0	0	0	0	0	0	0	0	0	0	0	0	0	0	0
lib63	Pik3r4	Pik3r4_1	core_library	93	958	0	0	0	0	0	0	0	0	0	0	0	0	0	0	0	0
lib63	Pik3r4	Pik3r4_2	core_library	100	1023	0	0	0	0	0	0	0	0	0	0	0	0	0	0	0	0
lib63	Pik3r4	Pik3r4_3	core_library	203	2279	0	0	0	0	0	0	0	0	0	0	0	0	0	0	0	0
lib63	Pik3r4	Pik3r4_4	core_library	106	1049	0	0	0	0	0	0	0	0	0	0	0	0	0	0	0	0
lib63	Pik3r4	Pik3r4_5	core_library	143	1776	0	0	0	0	0	0	0	0	0	0	0	0	0	0	0	0
lib63	Pik3r4	Pik3r4_6	core_library	103	1327	0	0	0	0	0	0	0	0	0	0	0	0	0	0	0	0
lib63	Pik3r4	Pik3r4_7	core_library	141	1503	0	0	0	0	0	0	0	0	0	0	0	0	0	0	0	0
lib63	Pik3r4	Pik3r4_8	core_library	196	2489	0	0	0	0	0	0	0	0	0	0	0	0	0	0	0	0
lib63	Pim1	Pim1_1	core_library	81	1067	0	0	0	0	0	0	0	0	0	0	0	0	0	0	0	0
lib63	Pim1	Pim1_2	core_library	140	1515	0	0	0	0	0	0	0	0	0	0	0	0	0	0	0	0
lib63	Pim1	Pim1_3	core_library	139	1788	0	0	0	0	0	0	0	0	0	0	0	0	0	0	0	0
lib63	Pim1	Pim1_4	core_library	88	816	0	0	0	0	0	0	0	0	0	0	0	0	0	0	0	0
lib63	Pim1	Pim1_5	core_library	139	1534	0	0	0	0	0	0	0	0	0	0	0	0	0	0	0	0
lib63	Pim1	Pim1_6	core_library	145	1706	0	0	0	0	0	0	0	0	0	0	0	0	0	0	1	41
lib63	Pim1	Pim1_7	core_library	119	1345	0	0	0	0	0	0	0	0	0	0	0	0	0	0	0	0
lib63	Pim1	Pim1_8	core_library	103	1064	0	0	0	0	0	0	0	0	0	0	0	0	0	0	0	0
lib63	Pim3	Pim3_1	core_library	147	1870	0	0	0	0	0	0	0	0	0	0	0	0	0	0	1	34
lib63	Pim3	Pim3_2	core_library	123	1328	0	0	0	0	0	0	0	0	0	0	0	0	0	0	1	147
lib63	Pim3	Pim3_3	core_library	165	2010	0	0	0	0	0	0	0	0	0	0	0	0	0	0	0	0
lib63	Pim3	Pim3_4	core_library	136	1345	0	0	0	0	0	0	0	0	0	0	0	0	0	0	0	0
lib63	Pim3	Pim3_5	core_library	170	2183	0	0	0	0	1	31	0	0	1	235	0	0	0	0	0	0
lib63	Pim3	Pim3_6	core_library	87	825	0	0	0	0	0	0	0	0	0	0	0	0	0	0	0	0
lib63	Pim3	Pim3_7	core_library	95	1086	0	0	0	0	0	0	0	0	0	0	0	0	0	0	0	0
lib63	Pim3	Pim3_8	core_library	115	1352	0	0	0	0	0	0	0	0	0	0	0	0	0	0	0	0
lib63	Pink1	Pink1_1	core_library	146	1588	0	0	0	0	0	0	0	0	0	0	0	0	0	0	1	50
lib63	Pink1	Pink1_2	core_library	135	1301	0	0	0	0	0	0	0	0	0	0	1	203	0	0	1	33
lib63	Pink1	Pink1_3	core_library	136	1549	0	0	0	0	0	0	0	0	0	0	0	0	0	0	1	42
lib63	Pink1	Pink1_4	core_library	143	1679	0	0	0	0	0	0	0	0	0	0	0	0	0	0	0	0
lib63	Pink1	Pink1_5	core_library	177	1973	0	0	0	0	0	0	0	0	0	0	0	0	0	0	0	0
lib63	Pink1	Pink1_6	core_library	112	953	0	0	0	0	0	0	0	0	0	0	0	0	0	0	0	0
lib63	Pink1	Pink1_7	core_library	136	1800	0	0	0	0	0	0	0	0	1	29	0	0	0	0	0	0
lib63	Pink1	Pink1_8	core_library	159	1744	0	0	0	0	0	0	0	0	1	61	0	0	0	0	0	0
lib63	Pip4k2b	Pip4k2b_1	core_library	136	1683	0	0	0	0	0	0	0	0	0	0	0	0	0	0	0	0
lib63	Pip4k2b	Pip4k2b_2	core_library	111	1060	0	0	0	0	0	0	0	0	0	0	0	0	0	0	0	0
lib63	Pip4k2b	Pip4k2b_3	core_library	104	935	0	0	0	0	0	0	0	0	0	0	0	0	0	0	1	26
lib63	Pip4k2b	Pip4k2b_4	core_library	161	1784	0	0	0	0	0	0	0	0	1	147	0	0	0	0	0	0
lib63	Pip4k2b	Pip4k2b_5	core_library	210	2431	0	0	0	0	1	467	0	0	1	119	0	0	0	0	0	0
lib63	Pip4k2b	Pip4k2b_6	core_library	124	1260	0	0	0	0	0	0	0	0	0	0	0	0	0	0	0	0
lib63	Pip4k2b	Pip4k2b_7	core_library	201	2285	0	0	0	0	0	0	0	0	0	0	0	0	0	0	0	0
lib63	Pip4k2b	Pip4k2b_8	core_library	142	1742	0	0	0	0	0	0	0	0	0	0	0	0	0	0	1	50
lib63	Pip5k1a	Pip5k1a_1	core_library	205	2441	0	0	0	0	0	0	0	0	0	0	0	0	0	0	0	0
lib63	Pip5k1a	Pip5k1a_2	core_library	162	1711	0	0	0	0	0	0	0	0	1	10	0	0	0	0	0	0
lib63	Pip5k1a	Pip5k1a_3	core_library	160	1778	0	0	0	0	0	0	0	0	1	45	0	0	0	0	0	0
lib63	Pip5k1a	Pip5k1a_4	core_library	134	1192	0	0	0	0	0	0	0	0	0	0	0	0	0	0	0	0
lib63	Pip5k1a	Pip5k1a_5	core_library	76	902	0	0	0	0	0	0	0	0	0	0	0	0	0	0	0	0
lib63	Pip5k1a	Pip5k1a_6	core_library	151	1792	0	0	0	0	0	0	0	0	0	0	0	0	0	0	0	0
lib63	Pip5k1a	Pip5k1a_7	core_library	142	1650	0	0	0	0	0	0	0	0	0	0	0	0	0	0	0	0
lib63	Pip5k1a	Pip5k1a_8	core_library	156	1794	0	0	0	0	0	0	0	0	0	0	0	0	0	0	0	0
lib63	Pip5k1b	Pip5k1b_1	core_library	147	1317	0	0	0	0	0	0	0	0	0	0	1	685	0	0	0	0
lib63	Pip5k1b	Pip5k1b_2	core_library	173	2014	0	0	0	0	0	0	0	0	0	0	0	0	0	0	0	0
lib63	Pip5k1b	Pip5k1b_3	core_library	165	1861	0	0	0	0	0	0	0	0	0	0	0	0	0	0	0	0
lib63	Pip5k1b	Pip5k1b_4	core_library	157	2060	0	0	0	0	0	0	0	0	0	0	0	0	0	0	1	13
lib63	Pip5k1b	Pip5k1b_5	core_library	165	2127	0	0	0	0	0	0	0	0	0	0	0	0	0	0	0	0
lib63	Pip5k1b	Pip5k1b_6	core_library	172	1993	0	0	0	0	0	0	0	0	0	0	0	0	0	0	0	0
lib63	Pip5k1b	Pip5k1b_7	core_library	163	1906	0	0	0	0	0	0	0	0	1	44	0	0	0	0	0	0
lib63	Pip5k1b	Pip5k1b_8	core_library	169	2320	0	0	0	0	0	0	0	0	0	0	0	0	0	0	0	0
lib63	Pip5kl1	Pip5kl1_1	core_library	143	1341	0	0	0	0	0	0	0	0	0	0	1	44	0	0	0	0
lib63	Pip5kl1	Pip5kl1_2	core_library	155	1838	0	0	0	0	0	0	0	0	1	37	0	0	0	0	0	0
lib63	Pip5kl1	Pip5kl1_3	core_library	195	2316	0	0	0	0	0	0	0	0	0	0	0	0	0	0	0	0
lib63	Pip5kl1	Pip5kl1_4	core_library	120	1392	0	0	0	0	0	0	0	0	0	0	0	0	0	0	0	0
lib63	Pip5kl1	Pip5kl1_5	core_library	170	2009	2	269	0	0	0	0	0	0	0	0	0	0	0	0	0	0
lib63	Pip5kl1	Pip5kl1_6	core_library	114	1202	0	0	0	0	0	0	0	0	0	0	0	0	0	0	0	0
lib63	Pip5kl1	Pip5kl1_7	core_library	98	1193	0	0	0	0	0	0	0	0	0	0	0	0	0	0	0	0
lib63	Pip5kl1	Pip5kl1_8	core_library	153	1771	0	0	0	0	0	0	0	0	0	0	0	0	0	0	0	0
lib63	Pitpnm1	Pitpnm1_1	core_library	129	1659	0	0	0	0	0	0	0	0	0	0	0	0	0	0	0	0
lib63	Pitpnm1	Pitpnm1_2	core_library	137	1486	0	0	0	0	0	0	0	0	0	0	0	0	0	0	0	0
lib63	Pitpnm1	Pitpnm1_3	core_library	119	1012	0	0	0	0	0	0	0	0	0	0	0	0	0	0	0	0
lib63	Pitpnm1	Pitpnm1_4	core_library	120	1264	0	0	0	0	0	0	0	0	0	0	0	0	0	0	0	0
lib63	Pitpnm1	Pitpnm1_5	core_library	139	1504	0	0	0	0	0	0	0	0	0	0	0	0	0	0	0	0
lib63	Pitpnm1	Pitpnm1_6	core_library	187	2170	1	21	0	0	0	0	0	0	0	0	0	0	0	0	0	0
lib63	Pitpnm1	Pitpnm1_7	core_library	188	2359	0	0	0	0	0	0	0	0	0	0	0	0	0	0	0	0
lib63	Pitpnm1	Pitpnm1_8	core_library	160	1977	0	0	0	0	0	0	0	0	0	0	0	0	0	0	0	0
lib63	Pitpnm3	Pitpnm3_1	core_library	156	1847	0	0	0	0	0	0	0	0	0	0	0	0	0	0	0	0
lib63	Pitpnm3	Pitpnm3_2	core_library	123	1402	0	0	0	0	1	33	0	0	1	281	0	0	0	0	0	0
lib63	Pitpnm3	Pitpnm3_3	core_library	125	1327	0	0	0	0	0	0	0	0	0	0	0	0	0	0	0	0
lib63	Pitpnm3	Pitpnm3_4	core_library	150	1861	0	0	0	0	0	0	0	0	0	0	0	0	0	0	0	0
lib63	Pitpnm3	Pitpnm3_5	core_library	153	1800	0	0	0	0	0	0	0	0	0	0	0	0	0	0	0	0
lib63	Pitpnm3	Pitpnm3_6	core_library	174	2053	0	0	0	0	0	0	0	0	0	0	0	0	0	0	0	0
lib63	Pitpnm3	Pitpnm3_7	core_library	143	1450	1	314	0	0	0	0	0	0	0	0	0	0	0	0	0	0
lib63	Pitpnm3	Pitpnm3_8	core_library	177	2047	0	0	0	0	0	0	0	0	0	0	0	0	0	0	0	0
lib63	Pkdcc	Pkdcc_1	core_library	142	1648	0	0	0	0	0	0	0	0	0	0	0	0	0	0	0	0
lib63	Pkdcc	Pkdcc_2	core_library	163	2037	0	0	0	0	0	0	0	0	0	0	0	0	0	0	0	0
lib63	Pkdcc	Pkdcc_3	core_library	196	2579	0	0	0	0	0	0	0	0	0	0	0	0	0	0	0	0
lib63	Pkdcc	Pkdcc_4	core_library	93	1425	0	0	0	0	0	0	0	0	0	0	0	0	0	0	0	0
lib63	Pkdcc	Pkdcc_5	core_library	101	1358	0	0	0	0	0	0	0	0	0	0	0	0	0	0	0	0
lib63	Pkdcc	Pkdcc_6	core_library	137	1556	0	0	0	0	0	0	0	0	0	0	0	0	0	0	0	0
lib63	Pkdcc	Pkdcc_7	core_library	137	1748	0	0	0	0	0	0	0	0	0	0	0	0	0	0	0	0
lib63	Pkdcc	Pkdcc_8	core_library	136	1614	0	0	0	0	0	0	0	0	0	0	0	0	0	0	0	0
lib63	Pkia	Pkia_1	core_library	188	2383	0	0	0	0	0	0	0	0	0	0	0	0	0	0	0	0
lib63	Pkia	Pkia_2	core_library	166	1974	0	0	0	0	0	0	0	0	0	0	0	0	0	0	0	0
lib63	Pkia	Pkia_3	core_library	120	1359	0	0	0	0	0	0	0	0	0	0	0	0	0	0	0	0
lib63	Pkia	Pkia_4	core_library	171	2021	0	0	0	0	0	0	0	0	0	0	0	0	0	0	0	0
lib63	Pkia	Pkia_5	core_library	168	2159	0	0	0	0	0	0	0	0	0	0	0	0	0	0	1	50
lib63	Pkia	Pkia_6	core_library	177	1671	0	0	0	0	0	0	0	0	1	85	0	0	0	0	0	0
lib63	Pkia	Pkia_7	core_library	122	1272	0	0	0	0	0	0	0	0	0	0	0	0	0	0	0	0
lib63	Pkia	Pkia_8	core_library	154	1986	0	0	0	0	0	0	0	0	0	0	0	0	0	0	0	0
lib63	Pkig	Pkig_1	core_library	158	1784	0	0	0	0	0	0	0	0	0	0	0	0	0	0	0	0
lib63	Pkig	Pkig_2	core_library	169	2072	0	0	0	0	0	0	0	0	0	0	0	0	0	0	0	0
lib63	Pkig	Pkig_3	core_library	120	1619	0	0	0	0	0	0	0	0	0	0	0	0	0	0	0	0
lib63	Pkig	Pkig_4	core_library	92	1342	0	0	0	0	0	0	0	0	0	0	0	0	0	0	1	41
lib63	Pkig	Pkig_5	core_library	105	1122	0	0	0	0	0	0	0	0	0	0	0	0	0	0	0	0
lib63	Pkig	Pkig_6	core_library	132	1580	0	0	0	0	0	0	0	0	0	0	0	0	0	0	0	0
lib63	Pkig	Pkig_7	core_library	108	1371	0	0	0	0	0	0	0	0	0	0	0	0	0	0	0	0
lib63	Pkig	Pkig_8	core_library	137	1587	0	0	0	0	0	0	0	0	0	0	0	0	0	0	0	0
lib63	Pklr	Pklr_1	core_library	174	1944	0	0	0	0	0	0	0	0	0	0	0	0	0	0	0	0
lib63	Pklr	Pklr_2	core_library	159	1656	0	0	0	0	0	0	0	0	0	0	1	54	0	0	1	22
lib63	Pklr	Pklr_3	core_library	158	1524	0	0	0	0	0	0	0	0	0	0	0	0	0	0	2	34
lib63	Pklr	Pklr_4	core_library	169	2330	0	0	0	0	0	0	0	0	0	0	0	0	0	0	0	0
lib63	Pklr	Pklr_5	core_library	171	1979	0	0	0	0	0	0	0	0	0	0	0	0	0	0	0	0
lib63	Pklr	Pklr_6	core_library	105	1093	0	0	0	0	0	0	0	0	0	0	0	0	0	0	1	66
lib63	Pklr	Pklr_7	core_library	139	1542	1	17	0	0	0	0	0	0	0	0	0	0	0	0	0	0
lib63	Pklr	Pklr_8	core_library	142	1691	0	0	0	0	0	0	0	0	0	0	0	0	0	0	1	29
lib63	Pkm	Pkm_1	core_library	113	1247	0	0	0	0	0	0	0	0	0	0	0	0	0	0	1	12
lib63	Pkm	Pkm_2	core_library	162	1863	0	0	0	0	0	0	0	0	0	0	0	0	0	0	0	0
lib63	Pkm	Pkm_3	core_library	223	2552	0	0	0	0	0	0	0	0	0	0	0	0	0	0	0	0
lib63	Pkm	Pkm_4	core_library	144	1788	0	0	0	0	0	0	0	0	0	0	0	0	0	0	0	0
lib63	Pkm	Pkm_5	core_library	202	2645	0	0	0	0	0	0	0	0	0	0	0	0	0	0	1	126
lib63	Pkm	Pkm_6	core_library	128	1259	0	0	0	0	0	0	0	0	0	0	0	0	0	0	0	0
lib63	Pkm	Pkm_7	core_library	123	1627	0	0	0	0	0	0	0	0	0	0	0	0	0	0	0	0
lib63	Pkm	Pkm_8	core_library	157	1822	0	0	0	0	0	0	0	0	0	0	0	0	0	0	0	0
lib63	Pkmyt1	Pkmyt1_1	core_library	173	2010	0	0	0	0	0	0	0	0	0	0	0	0	0	0	0	0
lib63	Pkmyt1	Pkmyt1_2	core_library	184	2122	0	0	0	0	0	0	0	0	0	0	0	0	0	0	0	0
lib63	Pkmyt1	Pkmyt1_3	core_library	117	1181	0	0	0	0	0	0	0	0	0	0	0	0	0	0	0	0
lib63	Pkmyt1	Pkmyt1_4	core_library	193	2010	0	0	0	0	0	0	0	0	0	0	0	0	0	0	0	0
lib63	Pkmyt1	Pkmyt1_5	core_library	165	2011	0	0	0	0	0	0	0	0	0	0	0	0	0	0	0	0
lib63	Pkmyt1	Pkmyt1_6	core_library	118	1295	0	0	0	0	0	0	0	0	0	0	0	0	0	0	0	0
lib63	Pkmyt1	Pkmyt1_7	core_library	154	1669	0	0	0	0	0	0	0	0	0	0	0	0	0	0	0	0
lib63	Pkmyt1	Pkmyt1_8	core_library	133	1287	0	0	0	0	0	0	0	0	0	0	0	0	0	0	0	0
lib63	Pkn2	Pkn2_1	core_library	160	1860	0	0	0	0	0	0	0	0	0	0	0	0	0	0	0	0
lib63	Pkn2	Pkn2_2	core_library	153	1553	0	0	0	0	0	0	0	0	0	0	0	0	0	0	1	26
lib63	Pkn2	Pkn2_3	core_library	262	2995	0	0	0	0	0	0	0	0	1	81	0	0	0	0	0	0
lib63	Pkn2	Pkn2_4	core_library	204	2672	0	0	0	0	0	0	0	0	0	0	0	0	0	0	0	0
lib63	Pkn2	Pkn2_5	core_library	113	1105	0	0	0	0	1	241	0	0	0	0	0	0	0	0	0	0
lib63	Pkn2	Pkn2_6	core_library	141	1660	0	0	0	0	0	0	0	0	0	0	0	0	0	0	0	0
lib63	Pkn2	Pkn2_7	core_library	154	1860	0	0	0	0	0	0	0	0	0	0	0	0	0	0	1	28
lib63	Pkn2	Pkn2_8	core_library	148	1610	0	0	0	0	0	0	0	0	0	0	0	0	0	0	1	10
lib63	Pkn3	Pkn3_1	core_library	189	2185	1	64	0	0	0	0	0	0	1	74	0	0	0	0	0	0
lib63	Pkn3	Pkn3_2	core_library	166	1783	0	0	0	0	0	0	0	0	0	0	0	0	0	0	0	0
lib63	Pkn3	Pkn3_3	core_library	163	2135	0	0	0	0	0	0	0	0	0	0	0	0	0	0	0	0
lib63	Pkn3	Pkn3_4	core_library	162	1902	0	0	0	0	0	0	0	0	1	122	0	0	0	0	0	0
lib63	Pkn3	Pkn3_5	core_library	176	1822	0	0	0	0	0	0	0	0	0	0	0	0	0	0	0	0
lib63	Pkn3	Pkn3_6	core_library	168	2106	0	0	0	0	0	0	0	0	1	412	0	0	0	0	0	0
lib63	Pkn3	Pkn3_7	core_library	129	1594	0	0	0	0	0	0	0	0	0	0	0	0	0	0	1	32
lib63	Pkn3	Pkn3_8	core_library	141	1687	0	0	0	0	0	0	0	0	0	0	0	0	0	0	1	23
lib63	Pla2g4a	Pla2g4a_1	core_library	174	2155	0	0	0	0	0	0	0	0	0	0	0	0	0	0	0	0
lib63	Pla2g4a	Pla2g4a_2	core_library	85	870	0	0	0	0	0	0	0	0	0	0	0	0	0	0	0	0
lib63	Pla2g4a	Pla2g4a_3	core_library	117	1266	0	0	0	0	0	0	0	0	0	0	0	0	0	0	0	0
lib63	Pla2g4a	Pla2g4a_4	core_library	149	1815	0	0	0	0	0	0	0	0	0	0	0	0	0	0	0	0
lib63	Pla2g4a	Pla2g4a_5	core_library	203	2229	0	0	0	0	0	0	0	0	0	0	1	16	0	0	0	0
lib63	Pla2g4a	Pla2g4a_6	core_library	198	2303	0	0	0	0	0	0	0	0	1	73	1	80	0	0	0	0
lib63	Pla2g4a	Pla2g4a_7	core_library	162	1347	0	0	0	0	0	0	0	0	0	0	0	0	0	0	0	0
lib63	Pla2g4a	Pla2g4a_8	core_library	115	894	0	0	0	0	0	0	0	0	0	0	0	0	0	0	0	0
lib63	Pla2g4f	Pla2g4f_1	core_library	169	1966	0	0	0	0	0	0	0	0	0	0	0	0	0	0	0	0
lib63	Pla2g4f	Pla2g4f_2	core_library	193	2577	0	0	0	0	0	0	0	0	0	0	0	0	0	0	1	50
lib63	Pla2g4f	Pla2g4f_3	core_library	186	2279	0	0	0	0	0	0	0	0	0	0	0	0	0	0	0	0
lib63	Pla2g4f	Pla2g4f_4	core_library	125	1404	0	0	0	0	0	0	0	0	0	0	0	0	0	0	0	0
lib63	Pla2g4f	Pla2g4f_5	core_library	212	2561	0	0	0	0	0	0	0	0	1	64	0	0	0	0	0	0
lib63	Pla2g4f	Pla2g4f_6	core_library	160	1537	0	0	0	0	0	0	0	0	0	0	0	0	0	0	2	27
lib63	Pla2g4f	Pla2g4f_7	core_library	150	1433	1	80	0	0	0	0	0	0	0	0	0	0	0	0	0	0
lib63	Pla2g4f	Pla2g4f_8	core_library	143	1423	0	0	0	0	0	0	0	0	0	0	0	0	0	0	0	0
lib63	Plekhg3	Plekhg3_1	core_library	126	1418	0	0	0	0	0	0	0	0	2	107	0	0	0	0	0	0
lib63	Plekhg3	Plekhg3_2	core_library	180	2155	0	0	0	0	0	0	0	0	0	0	0	0	0	0	0	0
lib63	Plekhg3	Plekhg3_3	core_library	101	1170	0	0	0	0	0	0	0	0	0	0	0	0	0	0	0	0
lib63	Plekhg3	Plekhg3_4	core_library	115	1202	0	0	0	0	0	0	0	0	0	0	0	0	0	0	0	0
lib63	Plekhg3	Plekhg3_5	core_library	124	1631	0	0	0	0	0	0	0	0	0	0	0	0	0	0	0	0
lib63	Plekhg3	Plekhg3_6	core_library	168	1854	0	0	0	0	0	0	0	0	0	0	0	0	0	0	0	0
lib63	Plekhg3	Plekhg3_7	core_library	132	1443	0	0	0	0	0	0	0	0	0	0	0	0	0	0	0	0
lib63	Plekhg3	Plekhg3_8	core_library	227	2661	0	0	0	0	0	0	0	0	0	0	0	0	0	0	0	0
lib63	Plekhm1	Plekhm1_1	core_library	160	2109	0	0	0	0	0	0	0	0	0	0	0	0	0	0	0	0
lib63	Plekhm1	Plekhm1_2	core_library	179	2045	1	35	0	0	0	0	0	0	0	0	0	0	0	0	0	0
lib63	Plekhm1	Plekhm1_3	core_library	99	1125	0	0	0	0	0	0	0	0	0	0	0	0	0	0	1	63
lib63	Plekhm1	Plekhm1_4	core_library	129	1329	0	0	0	0	0	0	0	0	0	0	0	0	0	0	0	0
lib63	Plekhm1	Plekhm1_5	core_library	125	1261	0	0	0	0	0	0	0	0	0	0	0	0	0	0	0	0
lib63	Plekhm1	Plekhm1_6	core_library	130	1502	0	0	0	0	0	0	0	0	0	0	0	0	0	0	0	0
lib63	Plekhm1	Plekhm1_7	core_library	229	2616	0	0	0	0	0	0	0	0	0	0	0	0	0	0	0	0
lib63	Plekhm1	Plekhm1_8	core_library	116	1364	0	0	0	0	0	0	0	0	0	0	0	0	0	0	1	22
lib63	Plgrkt	Plgrkt_1	core_library	229	2749	0	0	0	0	0	0	0	0	0	0	0	0	0	0	0	0
lib63	Plgrkt	Plgrkt_2	core_library	165	1531	0	0	0	0	0	0	0	0	0	0	0	0	0	0	0	0
lib63	Plgrkt	Plgrkt_3	core_library	121	1165	0	0	0	0	0	0	0	0	0	0	0	0	0	0	0	0
lib63	Plgrkt	Plgrkt_4	core_library	175	2036	0	0	0	0	0	0	0	0	0	0	0	0	0	0	0	0
lib63	Plgrkt	Plgrkt_5	core_library	161	2300	0	0	0	0	0	0	0	0	0	0	0	0	0	0	0	0
lib63	Plgrkt	Plgrkt_6	core_library	127	1313	0	0	0	0	0	0	0	0	0	0	0	0	0	0	0	0
lib63	Plgrkt	Plgrkt_7	core_library	186	2423	0	0	0	0	0	0	0	0	0	0	0	0	0	0	1	15
lib63	Plgrkt	Plgrkt_8	core_library	118	1216	0	0	0	0	0	0	0	0	0	0	0	0	0	0	0	0
lib63	Plk1	Plk1_1	core_library	131	1686	0	0	0	0	0	0	0	0	0	0	0	0	0	0	0	0
lib63	Plk1	Plk1_2	core_library	49	719	0	0	0	0	0	0	0	0	0	0	0	0	0	0	0	0
lib63	Plk1	Plk1_3	core_library	59	716	0	0	0	0	0	0	0	0	0	0	0	0	0	0	0	0
lib63	Plk1	Plk1_4	core_library	59	754	0	0	0	0	0	0	0	0	0	0	0	0	0	0	0	0
lib63	Plk1	Plk1_5	core_library	40	453	0	0	0	0	0	0	0	0	0	0	0	0	0	0	0	0
lib63	Plk1	Plk1_6	core_library	53	701	0	0	0	0	0	0	0	0	0	0	0	0	0	0	0	0
lib63	Plk1	Plk1_7	core_library	55	670	0	0	0	0	0	0	0	0	0	0	0	0	0	0	1	49
lib63	Plk1	Plk1_8	core_library	106	1123	0	0	0	0	0	0	0	0	0	0	0	0	0	0	0	0
lib63	Plk3	Plk3_1	core_library	182	2184	0	0	0	0	0	0	0	0	0	0	0	0	0	0	0	0
lib63	Plk3	Plk3_2	core_library	149	1677	0	0	0	0	0	0	0	0	0	0	0	0	0	0	0	0
lib63	Plk3	Plk3_3	core_library	147	1915	0	0	0	0	0	0	0	0	0	0	0	0	0	0	0	0
lib63	Plk3	Plk3_4	core_library	115	1063	0	0	0	0	0	0	0	0	0	0	0	0	0	0	0	0
lib63	Plk3	Plk3_5	core_library	145	1576	0	0	0	0	0	0	0	0	0	0	0	0	0	0	0	0
lib63	Plk3	Plk3_6	core_library	150	1940	0	0	0	0	0	0	0	0	0	0	0	0	0	0	0	0
lib63	Plk3	Plk3_7	core_library	162	1847	0	0	0	0	0	0	0	0	1	38	0	0	0	0	0	0
lib63	Plk3	Plk3_8	core_library	127	1342	0	0	0	0	0	0	0	0	0	0	1	35	0	0	0	0
lib63	Plk5	Plk5_1	core_library	159	1756	0	0	0	0	0	0	0	0	0	0	0	0	0	0	0	0
lib63	Plk5	Plk5_2	core_library	121	1597	0	0	0	0	0	0	0	0	0	0	0	0	0	0	0	0
lib63	Plk5	Plk5_3	core_library	234	2921	0	0	0	0	0	0	0	0	0	0	1	134	0	0	0	0
lib63	Plk5	Plk5_4	core_library	131	1788	0	0	0	0	1	950	0	0	0	0	0	0	0	0	0	0
lib63	Plk5	Plk5_5	core_library	173	2007	0	0	0	0	0	0	0	0	0	0	0	0	0	0	0	0
lib63	Plk5	Plk5_6	core_library	120	1321	0	0	0	0	0	0	0	0	1	56	0	0	0	0	0	0
lib63	Plk5	Plk5_7	core_library	175	2032	0	0	0	0	0	0	0	0	0	0	0	0	0	0	0	0
lib63	Plk5	Plk5_8	core_library	137	1654	0	0	0	0	0	0	0	0	0	0	0	0	0	0	0	0
lib63	Plpp3	Plpp3_1	core_library	177	2290	0	0	0	0	0	0	0	0	0	0	0	0	0	0	0	0
lib63	Plpp3	Plpp3_2	core_library	173	1996	0	0	0	0	0	0	0	0	0	0	0	0	0	0	0	0
lib63	Plpp3	Plpp3_3	core_library	192	2076	0	0	0	0	0	0	0	0	1	47	0	0	0	0	1	21
lib63	Plpp3	Plpp3_4	core_library	139	1403	0	0	0	0	0	0	0	0	0	0	0	0	0	0	0	0
lib63	Plpp3	Plpp3_5	core_library	123	1375	0	0	0	0	1	223	0	0	0	0	0	0	0	0	0	0
lib63	Plpp3	Plpp3_6	core_library	102	1265	0	0	0	0	0	0	0	0	2	92	0	0	0	0	0	0
lib63	Plpp3	Plpp3_7	core_library	110	1430	0	0	0	0	0	0	0	0	0	0	0	0	0	0	0	0
lib63	Plpp3	Plpp3_8	core_library	135	1653	0	0	0	0	0	0	0	0	0	0	0	0	0	0	0	0
lib63	Plpp4	Plpp4_1	core_library	173	2179	0	0	0	0	0	0	0	0	0	0	0	0	0	0	1	21
lib63	Plpp4	Plpp4_2	core_library	200	2268	0	0	0	0	0	0	0	0	0	0	0	0	0	0	0	0
lib63	Plpp4	Plpp4_3	core_library	178	2253	0	0	0	0	0	0	0	0	0	0	0	0	0	0	0	0
lib63	Plpp4	Plpp4_4	core_library	123	1433	0	0	0	0	0	0	0	0	0	0	0	0	0	0	1	6
lib63	Plpp4	Plpp4_5	core_library	169	992	0	0	0	0	0	0	0	0	0	0	0	0	0	0	0	0
lib63	Plpp4	Plpp4_6	core_library	178	1902	0	0	0	0	0	0	0	0	0	0	0	0	0	0	0	0
lib63	Plpp4	Plpp4_7	core_library	160	1644	0	0	0	0	0	0	0	0	0	0	0	0	0	0	0	0
lib63	Plpp4	Plpp4_8	core_library	152	1844	0	0	0	0	0	0	0	0	0	0	0	0	0	0	0	0
lib63	Plpp6	Plpp6_1	core_library	159	1920	0	0	0	0	0	0	0	0	0	0	0	0	0	0	0	0
lib63	Plpp6	Plpp6_2	core_library	168	2069	0	0	0	0	0	0	0	0	0	0	0	0	0	0	0	0
lib63	Plpp6	Plpp6_3	core_library	149	1798	0	0	0	0	0	0	0	0	0	0	0	0	0	0	0	0
lib63	Plpp6	Plpp6_4	core_library	126	1383	0	0	0	0	0	0	0	0	0	0	0	0	0	0	0	0
lib63	Plpp6	Plpp6_5	core_library	150	1753	0	0	0	0	0	0	0	0	0	0	0	0	0	0	0	0
lib63	Plpp6	Plpp6_6	core_library	199	2557	0	0	0	0	0	0	0	0	0	0	0	0	0	0	1	26
lib63	Plpp6	Plpp6_7	core_library	115	1031	0	0	0	0	0	0	0	0	1	41	0	0	0	0	0	0
lib63	Plpp6	Plpp6_8	core_library	147	1852	0	0	0	0	0	0	0	0	0	0	0	0	0	0	0	0
lib63	Plpp7	Plpp7_1	core_library	122	1442	0	0	0	0	0	0	0	0	0	0	0	0	0	0	1	51
lib63	Plpp7	Plpp7_2	core_library	126	1433	0	0	0	0	0	0	0	0	1	27	0	0	0	0	0	0
lib63	Plpp7	Plpp7_3	core_library	152	1780	0	0	0	0	0	0	0	0	0	0	0	0	0	0	0	0
lib63	Plpp7	Plpp7_4	core_library	174	1986	0	0	0	0	0	0	0	0	0	0	0	0	0	0	0	0
lib63	Plpp7	Plpp7_5	core_library	131	1866	0	0	0	0	0	0	0	0	0	0	0	0	0	0	0	0
lib63	Plpp7	Plpp7_6	core_library	137	1619	0	0	0	0	0	0	0	0	0	0	0	0	0	0	0	0
lib63	Plpp7	Plpp7_7	core_library	211	2496	0	0	0	0	0	0	0	0	0	0	0	0	0	0	0	0
lib63	Plpp7	Plpp7_8	core_library	109	1212	0	0	0	0	0	0	0	0	0	0	0	0	0	0	0	0
lib63	Plppr1	Plppr1_1	core_library	133	1667	0	0	0	0	0	0	0	0	0	0	0	0	0	0	0	0
lib63	Plppr1	Plppr1_2	core_library	200	2176	0	0	0	0	0	0	0	0	1	40	0	0	0	0	0	0
lib63	Plppr1	Plppr1_3	core_library	180	2097	0	0	0	0	0	0	0	0	0	0	0	0	0	0	0	0
lib63	Plppr1	Plppr1_4	core_library	110	1159	0	0	0	0	0	0	0	0	0	0	0	0	0	0	1	13
lib63	Plppr1	Plppr1_5	core_library	184	2062	0	0	0	0	0	0	0	0	0	0	0	0	0	0	0	0
lib63	Plppr1	Plppr1_6	core_library	185	2194	0	0	0	0	0	0	0	0	0	0	0	0	0	0	0	0
lib63	Plppr1	Plppr1_7	core_library	112	1167	0	0	0	0	0	0	0	0	0	0	0	0	0	0	0	0
lib63	Plppr1	Plppr1_8	core_library	187	2211	0	0	0	0	0	0	0	0	0	0	0	0	0	0	0	0
lib63	Plppr2	Plppr2_1	core_library	153	1893	0	0	0	0	0	0	0	0	0	0	0	0	0	0	0	0
lib63	Plppr2	Plppr2_2	core_library	134	1522	0	0	0	0	0	0	0	0	0	0	0	0	0	0	1	49
lib63	Plppr2	Plppr2_3	core_library	113	1398	0	0	0	0	0	0	0	0	0	0	0	0	0	0	0	0
lib63	Plppr2	Plppr2_4	core_library	132	1263	1	16	0	0	0	0	0	0	1	61	0	0	0	0	0	0
lib63	Plppr2	Plppr2_5	core_library	146	1787	0	0	0	0	1	1568	0	0	0	0	0	0	0	0	0	0
lib63	Plppr2	Plppr2_6	core_library	131	1429	0	0	0	0	0	0	0	0	0	0	0	0	0	0	0	0
lib63	Plppr2	Plppr2_7	core_library	158	2032	0	0	0	0	0	0	0	0	0	0	0	0	0	0	0	0
lib63	Plppr2	Plppr2_8	core_library	151	1816	0	0	0	0	0	0	0	0	0	0	0	0	0	0	0	0
lib63	Plppr3	Plppr3_1	core_library	197	2261	0	0	0	0	0	0	0	0	0	0	0	0	0	0	0	0
lib63	Plppr3	Plppr3_2	core_library	196	2573	0	0	0	0	0	0	0	0	0	0	0	0	0	0	0	0
lib63	Plppr3	Plppr3_3	core_library	128	1124	1	29	0	0	0	0	0	0	0	0	0	0	0	0	1	27
lib63	Plppr3	Plppr3_4	core_library	146	1545	0	0	0	0	0	0	0	0	0	0	0	0	0	0	0	0
lib63	Plppr3	Plppr3_5	core_library	78	974	0	0	0	0	0	0	0	0	0	0	0	0	0	0	0	0
lib63	Plppr3	Plppr3_6	core_library	205	2197	0	0	0	0	1	177	0	0	0	0	1	93	0	0	0	0
lib63	Plppr3	Plppr3_7	core_library	153	1770	0	0	0	0	0	0	0	0	0	0	0	0	0	0	0	0
lib63	Plppr3	Plppr3_8	core_library	124	1216	0	0	0	0	0	0	0	0	0	0	0	0	0	0	0	0
lib63	Plppr4	Plppr4_1	core_library	165	1715	0	0	0	0	0	0	0	0	0	0	0	0	0	0	1	52
lib63	Plppr4	Plppr4_2	core_library	212	2459	0	0	0	0	0	0	0	0	0	0	0	0	0	0	0	0
lib63	Plppr4	Plppr4_3	core_library	128	1825	0	0	0	0	0	0	0	0	0	0	0	0	0	0	0	0
lib63	Plppr4	Plppr4_4	core_library	101	915	0	0	0	0	0	0	0	0	0	0	0	0	0	0	0	0
lib63	Plppr4	Plppr4_5	core_library	113	1557	0	0	0	0	0	0	0	0	0	0	1	63	0	0	0	0
lib63	Plppr4	Plppr4_6	core_library	142	1522	0	0	0	0	0	0	0	0	0	0	0	0	0	0	1	11
lib63	Plppr4	Plppr4_7	core_library	165	2260	0	0	0	0	0	0	0	0	0	0	0	0	0	0	0	0
lib63	Plppr4	Plppr4_8	core_library	160	1867	0	0	0	0	0	0	0	0	0	0	0	0	0	0	1	49
lib63	Plppr5	Plppr5_1	core_library	143	1740	0	0	0	0	0	0	0	0	0	0	0	0	0	0	0	0
lib63	Plppr5	Plppr5_2	core_library	162	1904	0	0	0	0	0	0	0	0	0	0	0	0	0	0	0	0
lib63	Plppr5	Plppr5_3	core_library	187	2239	0	0	0	0	0	0	0	0	0	0	0	0	0	0	0	0
lib63	Plppr5	Plppr5_4	core_library	126	1507	2	110	0	0	0	0	0	0	0	0	0	0	0	0	0	0
lib63	Plppr5	Plppr5_5	core_library	152	1888	0	0	0	0	0	0	0	0	0	0	0	0	0	0	0	0
lib63	Plppr5	Plppr5_6	core_library	125	1605	0	0	0	0	0	0	0	0	0	0	0	0	0	0	0	0
lib63	Plppr5	Plppr5_7	core_library	88	926	0	0	0	0	0	0	0	0	0	0	0	0	0	0	0	0
lib63	Plppr5	Plppr5_8	core_library	150	1699	0	0	0	0	0	0	0	0	0	0	0	0	0	0	1	38
lib63	Plxdc1	Plxdc1_1	core_library	163	1867	0	0	0	0	0	0	0	0	0	0	0	0	0	0	0	0
lib63	Plxdc1	Plxdc1_2	core_library	189	2390	0	0	0	0	0	0	0	0	1	30	0	0	0	0	0	0
lib63	Plxdc1	Plxdc1_3	core_library	163	2099	0	0	0	0	0	0	0	0	0	0	0	0	0	0	1	134
lib63	Plxdc1	Plxdc1_4	core_library	148	1714	0	0	0	0	0	0	0	0	0	0	0	0	0	0	0	0
lib63	Plxdc1	Plxdc1_5	core_library	159	1872	0	0	0	0	0	0	0	0	0	0	0	0	0	0	1	32
lib63	Plxdc1	Plxdc1_6	core_library	146	1858	0	0	0	0	0	0	0	0	0	0	0	0	0	0	0	0
lib63	Plxdc1	Plxdc1_7	core_library	126	1656	0	0	0	0	0	0	0	0	0	0	0	0	0	0	0	0
lib63	Plxdc1	Plxdc1_8	core_library	99	1216	1	78	0	0	0	0	0	0	0	0	0	0	0	0	0	0
lib63	Pmm2	Pmm2_1	core_library	235	3078	0	0	0	0	0	0	0	0	0	0	0	0	0	0	0	0
lib63	Pmm2	Pmm2_2	core_library	157	1785	0	0	0	0	0	0	0	0	0	0	0	0	0	0	0	0
lib63	Pmm2	Pmm2_3	core_library	171	2027	0	0	0	0	0	0	0	0	0	0	0	0	0	0	0	0
lib63	Pmm2	Pmm2_4	core_library	139	1935	0	0	0	0	0	0	0	0	0	0	0	0	0	0	0	0
lib63	Pmm2	Pmm2_5	core_library	157	1995	0	0	0	0	0	0	0	0	0	0	0	0	0	0	0	0
lib63	Pmm2	Pmm2_6	core_library	205	2236	0	0	0	0	0	0	0	0	0	0	0	0	0	0	0	0
lib63	Pmm2	Pmm2_7	core_library	142	1381	0	0	0	0	0	0	0	0	0	0	0	0	0	0	0	0
lib63	Pmm2	Pmm2_8	core_library	190	2224	0	0	0	0	0	0	0	0	0	0	0	0	0	0	0	0
lib63	Pmvk	Pmvk_1	core_library	98	1109	0	0	0	0	0	0	0	0	0	0	0	0	0	0	0	0
lib63	Pmvk	Pmvk_2	core_library	2	30	0	0	0	0	0	0	0	0	0	0	0	0	0	0	0	0
lib63	Pmvk	Pmvk_3	core_library	148	1564	0	0	0	0	0	0	0	0	0	0	0	0	0	0	0	0
lib63	Pmvk	Pmvk_4	core_library	166	2159	0	0	0	0	0	0	0	0	0	0	0	0	0	0	0	0
lib63	Pmvk	Pmvk_5	core_library	174	2061	0	0	0	0	0	0	0	0	0	0	0	0	0	0	0	0
lib63	Pmvk	Pmvk_6	core_library	160	1743	0	0	0	0	0	0	0	0	0	0	0	0	0	0	0	0
lib63	Pmvk	Pmvk_7	core_library	101	1126	0	0	0	0	0	0	0	0	0	0	0	0	0	0	0	0
lib63	Pmvk	Pmvk_8	core_library	113	1319	0	0	0	0	0	0	0	0	0	0	0	0	0	0	0	0
lib63	Pnck	Pnck_1	core_library	148	1634	0	0	0	0	0	0	0	0	0	0	0	0	0	0	0	0
lib63	Pnck	Pnck_2	core_library	148	1867	0	0	0	0	0	0	0	0	0	0	0	0	0	0	1	37
lib63	Pnck	Pnck_3	core_library	113	1482	0	0	0	0	0	0	0	0	0	0	0	0	0	0	0	0
lib63	Pnck	Pnck_4	core_library	153	1808	0	0	0	0	0	0	0	0	0	0	0	0	0	0	0	0
lib63	Pnck	Pnck_5	core_library	160	2079	0	0	0	0	0	0	0	0	0	0	0	0	0	0	0	0
lib63	Pnck	Pnck_6	core_library	145	2036	0	0	0	0	0	0	0	0	0	0	0	0	0	0	0	0
lib63	Pnck	Pnck_7	core_library	190	2186	1	35	0	0	0	0	0	0	0	0	0	0	0	0	0	0
lib63	Pnck	Pnck_8	core_library	102	934	0	0	0	0	0	0	0	0	1	35	0	0	0	0	0	0
lib63	Pnkp	Pnkp_1	core_library	152	2123	0	0	0	0	0	0	0	0	0	0	0	0	0	0	0	0
lib63	Pnkp	Pnkp_2	core_library	105	1192	0	0	0	0	0	0	0	0	0	0	0	0	0	0	0	0
lib63	Pnkp	Pnkp_3	core_library	128	1277	0	0	0	0	0	0	0	0	0	0	0	0	0	0	0	0
lib63	Pnkp	Pnkp_4	core_library	130	1676	0	0	0	0	0	0	0	0	0	0	0	0	0	0	0	0
lib63	Pnkp	Pnkp_5	core_library	174	2021	0	0	0	0	0	0	0	0	0	0	0	0	0	0	0	0
lib63	Pnkp	Pnkp_6	core_library	145	1637	0	0	0	0	0	0	0	0	0	0	0	0	0	0	0	0
lib63	Pnkp	Pnkp_7	core_library	70	706	0	0	0	0	0	0	0	0	1	127	0	0	0	0	0	0
lib63	Pnkp	Pnkp_8	core_library	155	1571	0	0	0	0	0	0	0	0	1	12	0	0	0	0	0	0
lib63	Pnpla7	Pnpla7_1	core_library	139	1704	0	0	0	0	0	0	0	0	0	0	0	0	0	0	1	26
lib63	Pnpla7	Pnpla7_2	core_library	200	2293	0	0	0	0	0	0	0	0	0	0	0	0	0	0	0	0
lib63	Pnpla7	Pnpla7_3	core_library	106	1174	0	0	0	0	0	0	0	0	0	0	0	0	0	0	2	41
lib63	Pnpla7	Pnpla7_4	core_library	136	1737	0	0	0	0	0	0	0	0	0	0	0	0	0	0	0	0
lib63	Pnpla7	Pnpla7_5	core_library	212	2493	0	0	0	0	0	0	0	0	0	0	0	0	0	0	0	0
lib63	Pnpla7	Pnpla7_6	core_library	108	1238	0	0	0	0	0	0	0	0	0	0	0	0	0	0	1	68
lib63	Pnpla7	Pnpla7_7	core_library	115	1476	0	0	0	0	0	0	0	0	0	0	0	0	0	0	0	0
lib63	Pnpla7	Pnpla7_8	core_library	134	1237	0	0	0	0	0	0	0	0	0	0	0	0	0	0	1	8
lib63	Pomk	Pomk_1	core_library	105	1242	1	79	0	0	0	0	0	0	1	59	0	0	0	0	1	23
lib63	Pomk	Pomk_2	core_library	168	2028	0	0	0	0	0	0	0	0	0	0	0	0	0	0	0	0
lib63	Pomk	Pomk_3	core_library	140	1754	0	0	0	0	1	161	0	0	0	0	0	0	0	0	0	0
lib63	Pomk	Pomk_4	core_library	135	1597	0	0	0	0	0	0	0	0	0	0	0	0	0	0	0	0
lib63	Pomk	Pomk_5	core_library	211	2025	0	0	0	0	0	0	0	0	0	0	0	0	0	0	0	0
lib63	Pomk	Pomk_6	core_library	152	1723	0	0	0	0	0	0	0	0	0	0	0	0	0	0	1	23
lib63	Pomk	Pomk_7	core_library	160	1953	0	0	0	0	0	0	0	0	0	0	0	0	0	0	0	0
lib63	Pomk	Pomk_8	core_library	239	2941	0	0	0	0	0	0	0	0	1	51	0	0	0	0	2	144
lib63	Ppa1	Ppa1_1	core_library	174	1699	0	0	0	0	0	0	0	0	0	0	0	0	0	0	0	0
lib63	Ppa1	Ppa1_2	core_library	140	1697	0	0	0	0	0	0	0	0	0	0	0	0	0	0	0	0
lib63	Ppa1	Ppa1_3	core_library	174	2018	0	0	0	0	0	0	0	0	0	0	0	0	0	0	0	0
lib63	Ppa1	Ppa1_4	core_library	196	1857	0	0	0	0	0	0	0	0	0	0	0	0	0	0	0	0
lib63	Ppa1	Ppa1_5	core_library	131	1498	0	0	0	0	0	0	0	0	1	61	0	0	0	0	0	0
lib63	Ppa1	Ppa1_6	core_library	148	1861	0	0	0	0	0	0	0	0	0	0	0	0	0	0	0	0
lib63	Ppa1	Ppa1_7	core_library	96	961	0	0	0	0	0	0	0	0	1	18	0	0	0	0	0	0
lib63	Ppa1	Ppa1_8	core_library	200	2529	0	0	0	0	0	0	0	0	0	0	0	0	0	0	0	0
lib63	Ppef2	Ppef2_1	core_library	191	2280	0	0	0	0	1	190	0	0	0	0	0	0	0	0	0	0
lib63	Ppef2	Ppef2_2	core_library	148	1834	0	0	0	0	0	0	0	0	0	0	0	0	0	0	0	0
lib63	Ppef2	Ppef2_3	core_library	214	2539	0	0	0	0	0	0	0	0	0	0	0	0	0	0	0	0
lib63	Ppef2	Ppef2_4	core_library	140	1737	0	0	0	0	0	0	0	0	0	0	0	0	0	0	1	20
lib63	Ppef2	Ppef2_5	core_library	162	1589	0	0	0	0	0	0	0	0	1	139	0	0	0	0	0	0
lib63	Ppef2	Ppef2_6	core_library	176	2290	0	0	0	0	1	179	0	0	1	166	0	0	0	0	1	15
lib63	Ppef2	Ppef2_7	core_library	111	1341	0	0	0	0	0	0	0	0	0	0	0	0	0	0	0	0
lib63	Ppef2	Ppef2_8	core_library	180	2162	0	0	0	0	0	0	0	0	0	0	0	0	0	0	0	0
lib63	Ppil3	Ppil3_1	core_library	129	1130	0	0	0	0	0	0	0	0	0	0	0	0	0	0	0	0
lib63	Ppil3	Ppil3_2	core_library	147	1928	0	0	0	0	0	0	0	0	0	0	0	0	0	0	0	0
lib63	Ppil3	Ppil3_3	core_library	183	2222	0	0	0	0	0	0	0	0	0	0	0	0	0	0	1	27
lib63	Ppil3	Ppil3_4	core_library	148	1727	0	0	0	0	0	0	0	0	0	0	0	0	0	0	0	0
lib63	Ppil3	Ppil3_5	core_library	130	1326	0	0	0	0	0	0	0	0	0	0	0	0	0	0	0	0
lib63	Ppil3	Ppil3_6	core_library	161	2096	0	0	0	0	0	0	0	0	0	0	0	0	0	0	0	0
lib63	Ppil3	Ppil3_7	core_library	169	1757	0	0	0	0	0	0	0	0	0	0	0	0	0	0	0	0
lib63	Ppil3	Ppil3_8	core_library	198	2379	1	35	0	0	0	0	0	0	0	0	0	0	0	0	0	0
lib63	Ppip5k1	Ppip5k1_1	core_library	158	1870	0	0	0	0	0	0	0	0	0	0	0	0	0	0	0	0
lib63	Ppip5k1	Ppip5k1_2	core_library	164	1933	0	0	0	0	0	0	0	0	0	0	0	0	0	0	0	0
lib63	Ppip5k1	Ppip5k1_3	core_library	188	2286	0	0	0	0	0	0	0	0	0	0	0	0	0	0	0	0
lib63	Ppip5k1	Ppip5k1_4	core_library	135	1276	0	0	0	0	0	0	0	0	0	0	0	0	0	0	0	0
lib63	Ppip5k1	Ppip5k1_5	core_library	138	1459	0	0	0	0	0	0	0	0	0	0	0	0	0	0	0	0
lib63	Ppip5k1	Ppip5k1_6	core_library	144	1632	0	0	0	0	0	0	0	0	0	0	0	0	0	0	0	0
lib63	Ppip5k1	Ppip5k1_7	core_library	181	1706	0	0	0	0	0	0	0	0	0	0	0	0	0	0	0	0
lib63	Ppip5k1	Ppip5k1_8	core_library	153	1973	0	0	0	0	0	0	0	0	0	0	0	0	0	0	0	0
lib63	Ppm1d	Ppm1d_1	core_library	106	1236	0	0	0	0	0	0	0	0	0	0	0	0	0	0	1	131
lib63	Ppm1d	Ppm1d_2	core_library	114	1253	0	0	0	0	0	0	0	0	0	0	0	0	0	0	0	0
lib63	Ppm1d	Ppm1d_3	core_library	118	860	0	0	0	0	0	0	0	0	0	0	0	0	0	0	0	0
lib63	Ppm1d	Ppm1d_4	core_library	90	967	0	0	0	0	0	0	0	0	0	0	0	0	0	0	0	0
lib63	Ppm1d	Ppm1d_5	core_library	120	1344	0	0	0	0	0	0	0	0	0	0	0	0	0	0	0	0
lib63	Ppm1d	Ppm1d_6	core_library	2	15	0	0	0	0	0	0	0	0	0	0	0	0	0	0	0	0
lib63	Ppm1d	Ppm1d_7	core_library	140	1747	0	0	0	0	0	0	0	0	0	0	0	0	0	0	0	0
lib63	Ppm1d	Ppm1d_8	core_library	168	2167	0	0	0	0	0	0	0	0	0	0	0	0	0	0	2	50
lib63	Ppm1j	Ppm1j_1	core_library	158	2016	0	0	0	0	0	0	0	0	0	0	0	0	0	0	0	0
lib63	Ppm1j	Ppm1j_2	core_library	183	2285	0	0	0	0	0	0	0	0	0	0	0	0	0	0	0	0
lib63	Ppm1j	Ppm1j_3	core_library	149	1785	0	0	0	0	0	0	0	0	0	0	0	0	0	0	0	0
lib63	Ppm1j	Ppm1j_4	core_library	149	1496	0	0	0	0	0	0	0	0	0	0	0	0	0	0	0	0
lib63	Ppm1j	Ppm1j_5	core_library	152	1578	0	0	0	0	0	0	0	0	0	0	0	0	0	0	0	0
lib63	Ppm1j	Ppm1j_6	core_library	117	1242	0	0	0	0	0	0	0	0	0	0	0	0	0	0	1	34
lib63	Ppm1j	Ppm1j_7	core_library	184	2392	0	0	0	0	0	0	0	0	0	0	0	0	0	0	1	13
lib63	Ppm1j	Ppm1j_8	core_library	146	1337	0	0	0	0	0	0	0	0	0	0	0	0	0	0	0	0
lib63	Ppm1k	Ppm1k_1	core_library	169	2031	0	0	0	0	0	0	0	0	0	0	0	0	0	0	0	0
lib63	Ppm1k	Ppm1k_2	core_library	113	1331	0	0	0	0	0	0	0	0	0	0	0	0	0	0	0	0
lib63	Ppm1k	Ppm1k_3	core_library	188	2283	0	0	0	0	0	0	0	0	0	0	2	200	0	0	0	0
lib63	Ppm1k	Ppm1k_4	core_library	196	2309	0	0	0	0	0	0	0	0	0	0	0	0	0	0	0	0
lib63	Ppm1k	Ppm1k_5	core_library	91	1038	0	0	0	0	0	0	0	0	0	0	0	0	0	0	0	0
lib63	Ppm1k	Ppm1k_6	core_library	159	1743	0	0	0	0	0	0	0	0	0	0	0	0	0	0	0	0
lib63	Ppm1k	Ppm1k_7	core_library	209	2287	0	0	0	0	0	0	0	0	0	0	0	0	0	0	1	31
lib63	Ppm1k	Ppm1k_8	core_library	212	2621	0	0	0	0	0	0	0	0	0	0	0	0	0	0	0	0
lib63	Ppm1l	Ppm1l_1	core_library	147	1755	0	0	0	0	0	0	0	0	0	0	0	0	0	0	1	25
lib63	Ppm1l	Ppm1l_2	core_library	151	1842	0	0	0	0	0	0	0	0	0	0	0	0	0	0	0	0
lib63	Ppm1l	Ppm1l_3	core_library	172	2457	0	0	0	0	0	0	0	0	0	0	0	0	0	0	0	0
lib63	Ppm1l	Ppm1l_4	core_library	181	2341	0	0	0	0	0	0	0	0	0	0	0	0	0	0	0	0
lib63	Ppm1l	Ppm1l_5	core_library	159	1934	0	0	0	0	0	0	0	0	0	0	0	0	0	0	0	0
lib63	Ppm1l	Ppm1l_6	core_library	192	2378	0	0	0	0	0	0	0	0	0	0	0	0	0	0	1	73
lib63	Ppm1l	Ppm1l_7	core_library	142	1507	0	0	0	0	0	0	0	0	0	0	0	0	0	0	1	18
lib63	Ppm1l	Ppm1l_8	core_library	129	1240	0	0	0	0	0	0	0	0	0	0	0	0	0	0	0	0
lib63	Ppp1r10	Ppp1r10_1	core_library	177	2278	0	0	0	0	0	0	0	0	2	68	0	0	0	0	1	15
lib63	Ppp1r10	Ppp1r10_2	core_library	113	1445	0	0	0	0	0	0	0	0	1	122	0	0	0	0	0	0
lib63	Ppp1r10	Ppp1r10_3	core_library	170	2081	0	0	0	0	0	0	0	0	1	84	0	0	0	0	0	0
lib63	Ppp1r10	Ppp1r10_4	core_library	172	1870	0	0	0	0	0	0	0	0	0	0	0	0	0	0	0	0
lib63	Ppp1r10	Ppp1r10_5	core_library	225	2539	0	0	0	0	0	0	0	0	0	0	0	0	0	0	0	0
lib63	Ppp1r10	Ppp1r10_6	core_library	184	2476	0	0	0	0	0	0	0	0	0	0	0	0	0	0	0	0
lib63	Ppp1r10	Ppp1r10_7	core_library	176	2162	0	0	0	0	0	0	0	0	0	0	0	0	0	0	0	0
lib63	Ppp1r10	Ppp1r10_8	core_library	124	1683	0	0	0	0	0	0	0	0	0	0	0	0	0	0	0	0
lib63	Ppp1r12a	Ppp1r12a_1	core_library	158	2295	0	0	0	0	0	0	0	0	0	0	0	0	0	0	0	0
lib63	Ppp1r12a	Ppp1r12a_2	core_library	93	1159	0	0	0	0	0	0	0	0	0	0	0	0	0	0	0	0
lib63	Ppp1r12a	Ppp1r12a_3	core_library	120	1476	0	0	0	0	0	0	0	0	0	0	0	0	0	0	0	0
lib63	Ppp1r12a	Ppp1r12a_4	core_library	150	1606	0	0	0	0	0	0	0	0	0	0	0	0	0	0	0	0
lib63	Ppp1r12a	Ppp1r12a_5	core_library	176	2017	0	0	0	0	0	0	0	0	0	0	0	0	0	0	0	0
lib63	Ppp1r12a	Ppp1r12a_6	core_library	128	1618	0	0	0	0	0	0	0	0	0	0	0	0	0	0	0	0
lib63	Ppp1r12a	Ppp1r12a_7	core_library	78	831	0	0	0	0	0	0	0	0	0	0	0	0	0	0	0	0
lib63	Ppp1r12a	Ppp1r12a_8	core_library	128	1255	0	0	0	0	0	0	0	0	0	0	0	0	0	0	0	0
lib63	Ppp1r12b	Ppp1r12b_1	core_library	195	2480	0	0	0	0	0	0	0	0	0	0	0	0	0	0	0	0
lib63	Ppp1r12b	Ppp1r12b_2	core_library	129	1586	0	0	0	0	0	0	0	0	0	0	0	0	0	0	0	0
lib63	Ppp1r12b	Ppp1r12b_3	core_library	155	1960	0	0	0	0	0	0	0	0	0	0	0	0	0	0	0	0
lib63	Ppp1r12b	Ppp1r12b_4	core_library	149	1533	0	0	0	0	0	0	0	0	0	0	0	0	0	0	1	10
lib63	Ppp1r12b	Ppp1r12b_5	core_library	116	1288	0	0	0	0	0	0	0	0	0	0	0	0	0	0	0	0
lib63	Ppp1r12b	Ppp1r12b_6	core_library	114	888	0	0	0	0	0	0	0	0	0	0	0	0	0	0	0	0
lib63	Ppp1r12b	Ppp1r12b_7	core_library	149	1736	0	0	0	0	0	0	0	0	0	0	0	0	0	0	0	0
lib63	Ppp1r12b	Ppp1r12b_8	core_library	157	1574	1	30	0	0	0	0	0	0	0	0	0	0	0	0	0	0
lib63	Ppp1r12c	Ppp1r12c_1	core_library	142	1840	0	0	0	0	1	171	0	0	0	0	0	0	0	0	0	0
lib63	Ppp1r12c	Ppp1r12c_2	core_library	165	1606	0	0	0	0	0	0	0	0	0	0	0	0	0	0	1	18
lib63	Ppp1r12c	Ppp1r12c_3	core_library	157	1836	0	0	0	0	0	0	0	0	0	0	0	0	0	0	0	0
lib63	Ppp1r12c	Ppp1r12c_4	core_library	210	2553	0	0	0	0	0	0	0	0	0	0	0	0	0	0	1	28
lib63	Ppp1r12c	Ppp1r12c_5	core_library	137	1791	0	0	0	0	0	0	0	0	0	0	0	0	0	0	0	0
lib63	Ppp1r12c	Ppp1r12c_6	core_library	129	1431	0	0	0	0	1	127	0	0	0	0	0	0	0	0	0	0
lib63	Ppp1r12c	Ppp1r12c_7	core_library	130	1481	0	0	0	0	0	0	0	0	0	0	0	0	0	0	0	0
lib63	Ppp1r12c	Ppp1r12c_8	core_library	161	1714	0	0	0	0	0	0	0	0	2	66	0	0	0	0	0	0
lib63	Ppp1r13b	Ppp1r13b_1	core_library	166	2180	0	0	0	0	0	0	0	0	0	0	0	0	0	0	1	31
lib63	Ppp1r13b	Ppp1r13b_2	core_library	122	1729	0	0	0	0	0	0	0	0	0	0	0	0	0	0	1	206
lib63	Ppp1r13b	Ppp1r13b_3	core_library	144	1874	0	0	0	0	0	0	0	0	0	0	0	0	0	0	0	0
lib63	Ppp1r13b	Ppp1r13b_4	core_library	105	1229	0	0	0	0	0	0	0	0	0	0	0	0	0	0	0	0
lib63	Ppp1r13b	Ppp1r13b_5	core_library	205	2375	0	0	0	0	0	0	0	0	1	23	0	0	0	0	0	0
lib63	Ppp1r13b	Ppp1r13b_6	core_library	177	1807	1	26	0	0	0	0	0	0	0	0	0	0	0	0	0	0
lib63	Ppp1r13b	Ppp1r13b_7	core_library	134	1640	0	0	0	0	0	0	0	0	0	0	0	0	0	0	0	0
lib63	Ppp1r13b	Ppp1r13b_8	core_library	138	1618	0	0	0	0	0	0	0	0	0	0	0	0	0	0	0	0
lib63	Ppp1r14a	Ppp1r14a_1	core_library	188	2031	0	0	0	0	0	0	0	0	0	0	0	0	0	0	0	0
lib63	Ppp1r14a	Ppp1r14a_2	core_library	160	1721	0	0	0	0	0	0	0	0	0	0	0	0	0	0	0	0
lib63	Ppp1r14a	Ppp1r14a_3	core_library	223	2607	1	6	0	0	0	0	0	0	1	53	0	0	0	0	0	0
lib63	Ppp1r14a	Ppp1r14a_4	core_library	91	972	0	0	0	0	0	0	0	0	0	0	0	0	0	0	0	0
lib63	Ppp1r14a	Ppp1r14a_5	core_library	143	1367	0	0	0	0	0	0	0	0	0	0	0	0	0	0	0	0
lib63	Ppp1r14a	Ppp1r14a_6	core_library	93	1112	0	0	0	0	0	0	0	0	0	0	0	0	0	0	0	0
lib63	Ppp1r14a	Ppp1r14a_7	core_library	234	2852	0	0	0	0	0	0	0	0	0	0	0	0	0	0	0	0
lib63	Ppp1r14a	Ppp1r14a_8	core_library	118	1363	0	0	0	0	0	0	0	0	0	0	0	0	0	0	0	0
lib63	Ppp1r14c	Ppp1r14c_1	core_library	198	2280	1	51	0	0	0	0	0	0	0	0	0	0	0	0	0	0
lib63	Ppp1r14c	Ppp1r14c_2	core_library	195	2260	0	0	0	0	0	0	0	0	0	0	0	0	0	0	0	0
lib63	Ppp1r14c	Ppp1r14c_3	core_library	182	2332	0	0	0	0	0	0	0	0	0	0	0	0	0	0	0	0
lib63	Ppp1r14c	Ppp1r14c_4	core_library	227	2895	0	0	0	0	0	0	0	0	0	0	0	0	0	0	0	0
lib63	Ppp1r14c	Ppp1r14c_5	core_library	90	1150	0	0	0	0	0	0	0	0	0	0	0	0	0	0	0	0
lib63	Ppp1r14c	Ppp1r14c_6	core_library	149	1733	0	0	0	0	0	0	0	0	1	41	0	0	0	0	0	0
lib63	Ppp1r14c	Ppp1r14c_7	core_library	225	2886	0	0	0	0	0	0	0	0	0	0	0	0	0	0	0	0
lib63	Ppp1r14c	Ppp1r14c_8	core_library	135	1589	0	0	0	0	0	0	0	0	0	0	0	0	0	0	0	0
lib63	Ppp1r14d	Ppp1r14d_1	core_library	230	2518	0	0	0	0	0	0	0	0	0	0	1	88	0	0	0	0
lib63	Ppp1r14d	Ppp1r14d_2	core_library	172	2097	0	0	0	0	0	0	0	0	1	30	0	0	0	0	0	0
lib63	Ppp1r14d	Ppp1r14d_3	core_library	175	1978	0	0	0	0	0	0	0	0	0	0	0	0	0	0	0	0
lib63	Ppp1r14d	Ppp1r14d_4	core_library	124	1096	0	0	0	0	0	0	0	0	0	0	0	0	0	0	1	43
lib63	Ppp1r14d	Ppp1r14d_5	core_library	156	1976	0	0	0	0	0	0	0	0	0	0	0	0	0	0	1	27
lib63	Ppp1r14d	Ppp1r14d_6	core_library	147	1749	0	0	0	0	0	0	0	0	0	0	0	0	0	0	0	0
lib63	Ppp1r14d	Ppp1r14d_7	core_library	126	1791	0	0	0	0	0	0	0	0	0	0	0	0	0	0	0	0
lib63	Ppp1r14d	Ppp1r14d_8	core_library	216	2446	0	0	0	0	0	0	0	0	0	0	0	0	0	0	0	0
lib63	Ppp1r16a	Ppp1r16a_1	core_library	145	1822	0	0	0	0	0	0	0	0	0	0	0	0	0	0	0	0
lib63	Ppp1r16a	Ppp1r16a_2	core_library	138	1296	0	0	0	0	0	0	0	0	0	0	0	0	0	0	1	20
lib63	Ppp1r16a	Ppp1r16a_3	core_library	157	1930	0	0	0	0	0	0	0	0	0	0	0	0	0	0	0	0
lib63	Ppp1r16a	Ppp1r16a_4	core_library	179	1902	0	0	0	0	0	0	0	0	0	0	0	0	0	0	0	0
lib63	Ppp1r16a	Ppp1r16a_5	core_library	131	1653	0	0	0	0	0	0	0	0	0	0	0	0	0	0	1	47
lib63	Ppp1r16a	Ppp1r16a_6	core_library	170	2180	0	0	0	0	0	0	0	0	0	0	0	0	0	0	0	0
lib63	Ppp1r16a	Ppp1r16a_7	core_library	173	2058	0	0	0	0	0	0	0	0	0	0	0	0	0	0	0	0
lib63	Ppp1r16a	Ppp1r16a_8	core_library	100	919	0	0	0	0	0	0	0	0	0	0	0	0	0	0	1	7
lib63	Ppp1r1a	Ppp1r1a_1	core_library	123	1437	0	0	0	0	0	0	0	0	1	11	0	0	0	0	0	0
lib63	Ppp1r1a	Ppp1r1a_2	core_library	172	1980	1	12	0	0	0	0	0	0	0	0	0	0	0	0	0	0
lib63	Ppp1r1a	Ppp1r1a_3	core_library	156	1914	0	0	0	0	0	0	0	0	1	20	0	0	0	0	0	0
lib63	Ppp1r1a	Ppp1r1a_4	core_library	137	1779	0	0	0	0	0	0	0	0	0	0	1	50	0	0	0	0
lib63	Ppp1r1a	Ppp1r1a_5	core_library	173	2195	0	0	0	0	0	0	0	0	0	0	0	0	0	0	0	0
lib63	Ppp1r1a	Ppp1r1a_6	core_library	95	1133	0	0	0	0	0	0	0	0	0	0	0	0	0	0	0	0
lib63	Ppp1r1a	Ppp1r1a_7	core_library	153	1441	0	0	0	0	0	0	0	0	2	147	0	0	0	0	0	0
lib63	Ppp1r1a	Ppp1r1a_8	core_library	155	1851	0	0	0	0	0	0	0	0	0	0	0	0	0	0	0	0
lib63	Ppp1r1c	Ppp1r1c_1	core_library	229	2814	0	0	0	0	0	0	0	0	1	134	0	0	0	0	2	64
lib63	Ppp1r1c	Ppp1r1c_2	core_library	130	1467	0	0	0	0	0	0	0	0	0	0	0	0	0	0	0	0
lib63	Ppp1r1c	Ppp1r1c_3	core_library	181	2006	0	0	0	0	0	0	0	0	0	0	0	0	0	0	0	0
lib63	Ppp1r1c	Ppp1r1c_4	core_library	144	1511	0	0	0	0	0	0	0	0	0	0	0	0	0	0	0	0
lib63	Ppp1r1c	Ppp1r1c_5	core_library	143	1824	0	0	0	0	0	0	0	0	0	0	0	0	0	0	0	0
lib63	Ppp1r1c	Ppp1r1c_6	core_library	149	1948	0	0	0	0	0	0	0	0	0	0	0	0	0	0	0	0
lib63	Ppp1r1c	Ppp1r1c_7	core_library	219	2475	0	0	0	0	0	0	0	0	0	0	0	0	0	0	0	0
lib63	Ppp1r1c	Ppp1r1c_8	core_library	132	1641	0	0	0	0	0	0	0	0	0	0	0	0	0	0	0	0
lib63	Ppp1r21	Ppp1r21_1	core_library	180	2274	0	0	0	0	0	0	0	0	0	0	0	0	0	0	0	0
lib63	Ppp1r21	Ppp1r21_2	core_library	180	2021	0	0	0	0	0	0	0	0	0	0	0	0	0	0	0	0
lib63	Ppp1r21	Ppp1r21_3	core_library	174	1880	0	0	0	0	0	0	0	0	0	0	0	0	0	0	2	24
lib63	Ppp1r21	Ppp1r21_4	core_library	162	1864	0	0	0	0	0	0	0	0	0	0	0	0	0	0	0	0
lib63	Ppp1r21	Ppp1r21_5	core_library	124	1393	0	0	0	0	0	0	0	0	0	0	0	0	0	0	0	0
lib63	Ppp1r21	Ppp1r21_6	core_library	166	1953	0	0	0	0	0	0	0	0	0	0	0	0	0	0	0	0
lib63	Ppp1r21	Ppp1r21_7	core_library	194	2450	0	0	0	0	0	0	0	0	0	0	0	0	0	0	0	0
lib63	Ppp1r21	Ppp1r21_8	core_library	136	1573	0	0	0	0	0	0	0	0	0	0	0	0	0	0	0	0
lib63	Ppp1r26	Ppp1r26_1	core_library	141	1930	0	0	0	0	0	0	0	0	0	0	0	0	0	0	0	0
lib63	Ppp1r26	Ppp1r26_2	core_library	148	1796	0	0	0	0	0	0	0	0	0	0	0	0	0	0	0	0
lib63	Ppp1r26	Ppp1r26_3	core_library	161	1560	0	0	0	0	0	0	0	0	0	0	0	0	0	0	1	32
lib63	Ppp1r26	Ppp1r26_4	core_library	175	2101	0	0	0	0	0	0	0	0	0	0	0	0	0	0	0	0
lib63	Ppp1r26	Ppp1r26_5	core_library	136	1135	0	0	0	0	0	0	0	0	0	0	1	80	0	0	0	0
lib63	Ppp1r26	Ppp1r26_6	core_library	150	1661	0	0	0	0	0	0	0	0	0	0	0	0	0	0	1	36
lib63	Ppp1r26	Ppp1r26_7	core_library	168	2115	0	0	0	0	0	0	0	0	0	0	0	0	0	0	0	0
lib63	Ppp1r26	Ppp1r26_8	core_library	209	2637	0	0	0	0	0	0	0	0	1	15	0	0	0	0	0	0
lib63	Ppp1r35	Ppp1r35_1	core_library	143	1341	0	0	0	0	0	0	0	0	0	0	0	0	0	0	0	0
lib63	Ppp1r35	Ppp1r35_2	core_library	135	1661	0	0	0	0	0	0	0	0	0	0	0	0	0	0	0	0
lib63	Ppp1r35	Ppp1r35_3	core_library	132	1670	0	0	0	0	0	0	0	0	0	0	0	0	0	0	0	0
lib63	Ppp1r35	Ppp1r35_4	core_library	180	2123	0	0	0	0	0	0	0	0	0	0	0	0	0	0	0	0
lib63	Ppp1r35	Ppp1r35_5	core_library	137	1610	0	0	0	0	0	0	0	0	0	0	0	0	0	0	0	0
lib63	Ppp1r35	Ppp1r35_6	core_library	103	1261	0	0	0	0	0	0	0	0	0	0	0	0	0	0	0	0
lib63	Ppp1r35	Ppp1r35_7	core_library	120	1397	0	0	0	0	0	0	0	0	0	0	0	0	0	0	0	0
lib63	Ppp1r35	Ppp1r35_8	core_library	150	2055	0	0	0	0	0	0	0	0	1	10	0	0	0	0	0	0
lib63	Ppp1r36	Ppp1r36_1	core_library	129	1577	0	0	0	0	0	0	0	0	0	0	0	0	0	0	0	0
lib63	Ppp1r36	Ppp1r36_2	core_library	211	2758	0	0	0	0	0	0	0	0	0	0	0	0	0	0	0	0
lib63	Ppp1r36	Ppp1r36_3	core_library	186	2155	0	0	0	0	0	0	0	0	0	0	0	0	0	0	0	0
lib63	Ppp1r36	Ppp1r36_4	core_library	176	2126	0	0	0	0	0	0	0	0	1	24	0	0	0	0	0	0
lib63	Ppp1r36	Ppp1r36_5	core_library	171	1919	0	0	0	0	0	0	0	0	0	0	0	0	0	0	1	75
lib63	Ppp1r36	Ppp1r36_6	core_library	135	1469	0	0	0	0	0	0	0	0	0	0	0	0	0	0	0	0
lib63	Ppp1r36	Ppp1r36_7	core_library	172	1718	1	34	0	0	0	0	0	0	0	0	0	0	0	0	0	0
lib63	Ppp1r36	Ppp1r36_8	core_library	104	1147	0	0	0	0	0	0	0	0	0	0	0	0	0	0	0	0
lib63	Ppp1r3a	Ppp1r3a_1	core_library	137	1440	0	0	0	0	0	0	0	0	0	0	0	0	0	0	0	0
lib63	Ppp1r3a	Ppp1r3a_2	core_library	172	1934	0	0	0	0	0	0	0	0	0	0	0	0	0	0	1	23
lib63	Ppp1r3a	Ppp1r3a_3	core_library	210	2801	0	0	0	0	0	0	0	0	0	0	1	70	0	0	1	91
lib63	Ppp1r3a	Ppp1r3a_4	core_library	149	1695	0	0	0	0	0	0	0	0	0	0	0	0	0	0	0	0
lib63	Ppp1r3a	Ppp1r3a_5	core_library	144	1651	0	0	0	0	0	0	0	0	0	0	0	0	0	0	0	0
lib63	Ppp1r3a	Ppp1r3a_6	core_library	192	1800	1	64	0	0	0	0	0	0	1	87	0	0	0	0	0	0
lib63	Ppp1r3a	Ppp1r3a_7	core_library	166	1589	0	0	0	0	0	0	0	0	0	0	0	0	0	0	0	0
lib63	Ppp1r3a	Ppp1r3a_8	core_library	170	2159	0	0	0	0	0	0	0	0	0	0	0	0	0	0	0	0
lib63	Ppp1r3b	Ppp1r3b_1	core_library	166	1937	0	0	0	0	0	0	0	0	1	62	0	0	0	0	0	0
lib63	Ppp1r3b	Ppp1r3b_2	core_library	170	1734	0	0	0	0	0	0	0	0	0	0	0	0	0	0	0	0
lib63	Ppp1r3b	Ppp1r3b_3	core_library	170	2041	0	0	0	0	0	0	0	0	0	0	0	0	0	0	0	0
lib63	Ppp1r3b	Ppp1r3b_4	core_library	127	1284	0	0	0	0	0	0	0	0	0	0	0	0	0	0	0	0
lib63	Ppp1r3b	Ppp1r3b_5	core_library	195	1952	0	0	0	0	0	0	0	0	0	0	0	0	0	0	0	0
lib63	Ppp1r3b	Ppp1r3b_6	core_library	131	1620	0	0	0	0	0	0	0	0	0	0	0	0	0	0	0	0
lib63	Ppp1r3b	Ppp1r3b_7	core_library	159	1627	0	0	0	0	0	0	0	0	1	21	0	0	0	0	0	0
lib63	Ppp1r3b	Ppp1r3b_8	core_library	161	1530	0	0	0	0	0	0	0	0	0	0	0	0	0	0	0	0
lib63	Ppp1r3g	Ppp1r3g_1	core_library	124	1331	0	0	0	0	1	49	0	0	1	469	0	0	0	0	0	0
lib63	Ppp1r3g	Ppp1r3g_2	core_library	129	1278	0	0	0	0	0	0	0	0	0	0	1	73	0	0	0	0
lib63	Ppp1r3g	Ppp1r3g_3	core_library	86	1027	0	0	0	0	0	0	0	0	0	0	0	0	0	0	0	0
lib63	Ppp1r3g	Ppp1r3g_4	core_library	126	1469	0	0	0	0	0	0	0	0	0	0	0	0	0	0	0	0
lib63	Ppp1r3g	Ppp1r3g_5	core_library	132	1760	0	0	0	0	0	0	0	0	0	0	0	0	0	0	0	0
lib63	Ppp1r3g	Ppp1r3g_6	core_library	172	2002	0	0	0	0	0	0	0	0	0	0	0	0	0	0	0	0
lib63	Ppp1r3g	Ppp1r3g_7	core_library	137	1663	0	0	0	0	0	0	0	0	0	0	0	0	0	0	0	0
lib63	Ppp1r3g	Ppp1r3g_8	core_library	160	1996	0	0	0	0	0	0	0	0	0	0	0	0	0	0	0	0
lib63	Ppp1r42	Ppp1r42_1	core_library	111	1375	0	0	0	0	0	0	0	0	0	0	0	0	0	0	0	0
lib63	Ppp1r42	Ppp1r42_2	core_library	147	1764	0	0	0	0	0	0	0	0	0	0	0	0	0	0	0	0
lib63	Ppp1r42	Ppp1r42_3	core_library	173	1952	0	0	0	0	0	0	0	0	0	0	0	0	0	0	0	0
lib63	Ppp1r42	Ppp1r42_4	core_library	121	1565	0	0	0	0	0	0	0	0	0	0	0	0	0	0	0	0
lib63	Ppp1r42	Ppp1r42_5	core_library	116	1373	0	0	0	0	0	0	0	0	0	0	0	0	0	0	1	25
lib63	Ppp1r42	Ppp1r42_6	core_library	154	1878	0	0	0	0	0	0	0	0	0	0	0	0	0	0	1	9
lib63	Ppp1r42	Ppp1r42_7	core_library	164	2074	0	0	0	0	0	0	0	0	0	0	0	0	0	0	2	78
lib63	Ppp1r42	Ppp1r42_8	core_library	154	1502	0	0	0	0	0	0	0	0	0	0	0	0	0	0	0	0
lib63	Ppp1r7	Ppp1r7_1	core_library	171	2180	0	0	0	0	0	0	0	0	0	0	0	0	0	0	0	0
lib63	Ppp1r7	Ppp1r7_2	core_library	101	965	0	0	0	0	0	0	0	0	0	0	0	0	0	0	0	0
lib63	Ppp1r7	Ppp1r7_3	core_library	211	2775	0	0	0	0	0	0	0	0	0	0	0	0	0	0	0	0
lib63	Ppp1r7	Ppp1r7_4	core_library	140	1621	0	0	0	0	0	0	0	0	0	0	0	0	0	0	0	0
lib63	Ppp1r7	Ppp1r7_5	core_library	201	2629	0	0	0	0	0	0	0	0	0	0	0	0	0	0	0	0
lib63	Ppp1r7	Ppp1r7_6	core_library	155	2023	0	0	0	0	0	0	0	0	0	0	0	0	0	0	0	0
lib63	Ppp1r7	Ppp1r7_7	core_library	189	2470	0	0	0	0	0	0	0	0	0	0	0	0	0	0	0	0
lib63	Ppp1r7	Ppp1r7_8	core_library	136	1485	0	0	0	0	0	0	0	0	0	0	0	0	0	0	0	0
lib63	Ppp1r8	Ppp1r8_1	core_library	178	2375	0	0	0	0	0	0	0	0	0	0	0	0	0	0	0	0
lib63	Ppp1r8	Ppp1r8_2	core_library	144	1795	0	0	0	0	0	0	0	0	0	0	0	0	0	0	0	0
lib63	Ppp1r8	Ppp1r8_3	core_library	120	1432	0	0	0	0	0	0	0	0	0	0	0	0	0	0	0	0
lib63	Ppp1r8	Ppp1r8_4	core_library	138	1677	0	0	0	0	0	0	0	0	0	0	0	0	0	0	0	0
lib63	Ppp1r8	Ppp1r8_5	core_library	208	2331	0	0	0	0	0	0	0	0	0	0	0	0	0	0	0	0
lib63	Ppp1r8	Ppp1r8_6	core_library	191	2309	0	0	0	0	1	623	0	0	0	0	0	0	0	0	0	0
lib63	Ppp1r8	Ppp1r8_7	core_library	109	1290	0	0	0	0	0	0	0	0	0	0	0	0	0	0	0	0
lib63	Ppp1r8	Ppp1r8_8	core_library	153	1565	0	0	0	0	0	0	0	0	0	0	0	0	0	0	0	0
lib63	Ppp2r1a	Ppp2r1a_1	core_library	154	1562	0	0	0	0	0	0	0	0	0	0	0	0	0	0	0	0
lib63	Ppp2r1a	Ppp2r1a_2	core_library	156	1939	0	0	0	0	0	0	0	0	0	0	0	0	0	0	0	0
lib63	Ppp2r1a	Ppp2r1a_3	core_library	202	2778	0	0	0	0	0	0	0	0	0	0	0	0	0	0	0	0
lib63	Ppp2r1a	Ppp2r1a_4	core_library	183	2105	0	0	0	0	0	0	0	0	0	0	0	0	0	0	0	0
lib63	Ppp2r1a	Ppp2r1a_5	core_library	140	1456	0	0	0	0	0	0	0	0	0	0	1	54	0	0	0	0
lib63	Ppp2r1a	Ppp2r1a_6	core_library	188	1698	0	0	0	0	0	0	0	0	0	0	0	0	0	0	0	0
lib63	Ppp2r1a	Ppp2r1a_7	core_library	174	1999	0	0	0	0	0	0	0	0	0	0	0	0	0	0	0	0
lib63	Ppp2r1a	Ppp2r1a_8	core_library	167	2249	0	0	0	0	0	0	0	0	0	0	0	0	0	0	0	0
lib63	Ppp2r1b	Ppp2r1b_1	core_library	167	2209	1	21	0	0	0	0	0	0	0	0	0	0	0	0	0	0
lib63	Ppp2r1b	Ppp2r1b_2	core_library	145	1896	0	0	0	0	0	0	0	0	0	0	1	39	0	0	0	0
lib63	Ppp2r1b	Ppp2r1b_3	core_library	238	2643	0	0	0	0	0	0	0	0	0	0	1	82	0	0	1	59
lib63	Ppp2r1b	Ppp2r1b_4	core_library	131	1485	0	0	0	0	0	0	0	0	0	0	0	0	0	0	1	31
lib63	Ppp2r1b	Ppp2r1b_5	core_library	146	1952	0	0	0	0	0	0	0	0	0	0	0	0	0	0	0	0
lib63	Ppp2r1b	Ppp2r1b_6	core_library	2	30	0	0	0	0	0	0	0	0	0	0	0	0	0	0	0	0
lib63	Ppp2r1b	Ppp2r1b_7	core_library	151	1743	0	0	0	0	1	162	0	0	0	0	0	0	0	0	3	83
lib63	Ppp2r1b	Ppp2r1b_8	core_library	172	1990	1	23	0	0	0	0	0	0	0	0	0	0	0	0	0	0
lib63	Ppp2r2a	Ppp2r2a_1	core_library	240	2865	0	0	0	0	0	0	0	0	0	0	0	0	0	0	0	0
lib63	Ppp2r2a	Ppp2r2a_2	core_library	194	2134	0	0	0	0	1	722	0	0	0	0	0	0	0	0	0	0
lib63	Ppp2r2a	Ppp2r2a_3	core_library	175	2245	0	0	0	0	0	0	0	0	0	0	0	0	0	0	0	0
lib63	Ppp2r2a	Ppp2r2a_4	core_library	181	2513	0	0	0	0	0	0	0	0	0	0	0	0	0	0	0	0
lib63	Ppp2r2a	Ppp2r2a_5	core_library	225	2349	0	0	0	0	0	0	0	0	0	0	0	0	0	0	1	22
lib63	Ppp2r2a	Ppp2r2a_6	core_library	200	2412	0	0	0	0	0	0	0	0	0	0	0	0	0	0	0	0
lib63	Ppp2r2a	Ppp2r2a_7	core_library	152	1252	0	0	0	0	0	0	0	0	0	0	1	64	0	0	0	0
lib63	Ppp2r2a	Ppp2r2a_8	core_library	166	1671	0	0	0	0	0	0	0	0	0	0	0	0	0	0	0	0
lib63	Ppp2r2b	Ppp2r2b_1	core_library	132	1646	0	0	0	0	0	0	0	0	0	0	0	0	0	0	0	0
lib63	Ppp2r2b	Ppp2r2b_2	core_library	138	1409	0	0	0	0	0	0	0	0	2	130	0	0	0	0	0	0
lib63	Ppp2r2b	Ppp2r2b_3	core_library	205	2371	0	0	0	0	0	0	0	0	0	0	0	0	0	0	0	0
lib63	Ppp2r2b	Ppp2r2b_4	core_library	114	1485	0	0	0	0	0	0	0	0	0	0	0	0	0	0	0	0
lib63	Ppp2r2b	Ppp2r2b_5	core_library	161	2094	0	0	0	0	0	0	0	0	0	0	0	0	0	0	1	17
lib63	Ppp2r2b	Ppp2r2b_6	core_library	221	2454	0	0	0	0	0	0	0	0	0	0	0	0	0	0	1	19
lib63	Ppp2r2b	Ppp2r2b_7	core_library	162	2136	0	0	0	0	0	0	0	0	0	0	0	0	0	0	0	0
lib63	Ppp2r2b	Ppp2r2b_8	core_library	159	1638	0	0	0	0	0	0	0	0	0	0	0	0	0	0	0	0
lib63	Ppp2r2c	Ppp2r2c_1	core_library	158	1882	0	0	0	0	0	0	0	0	0	0	0	0	0	0	0	0
lib63	Ppp2r2c	Ppp2r2c_2	core_library	156	1767	0	0	0	0	0	0	0	0	0	0	0	0	0	0	0	0
lib63	Ppp2r2c	Ppp2r2c_3	core_library	159	1877	0	0	0	0	0	0	0	0	0	0	0	0	0	0	0	0
lib63	Ppp2r2c	Ppp2r2c_4	core_library	154	2044	0	0	0	0	1	90	0	0	0	0	0	0	0	0	0	0
lib63	Ppp2r2c	Ppp2r2c_5	core_library	163	1994	0	0	0	0	0	0	0	0	0	0	0	0	0	0	0	0
lib63	Ppp2r2c	Ppp2r2c_6	core_library	134	1742	0	0	0	0	0	0	0	0	0	0	0	0	0	0	0	0
lib63	Ppp2r2c	Ppp2r2c_7	core_library	126	1444	0	0	0	0	0	0	0	0	0	0	1	837	0	0	0	0
lib63	Ppp2r2c	Ppp2r2c_8	core_library	129	1442	0	0	0	0	0	0	0	0	0	0	0	0	0	0	0	0
lib63	Ppp2r3a	Ppp2r3a_1	core_library	142	1619	0	0	0	0	0	0	0	0	0	0	0	0	0	0	0	0
lib63	Ppp2r3a	Ppp2r3a_2	core_library	208	2520	0	0	0	0	0	0	0	0	0	0	0	0	0	0	0	0
lib63	Ppp2r3a	Ppp2r3a_3	core_library	144	1723	0	0	0	0	0	0	0	0	0	0	0	0	0	0	0	0
lib63	Ppp2r3a	Ppp2r3a_4	core_library	203	2669	1	32	0	0	1	64	0	0	2	387	0	0	0	0	2	43
lib63	Ppp2r3a	Ppp2r3a_5	core_library	155	1837	0	0	0	0	0	0	0	0	0	0	0	0	0	0	0	0
lib63	Ppp2r3a	Ppp2r3a_6	core_library	178	1951	0	0	0	0	0	0	0	0	0	0	0	0	0	0	0	0
lib63	Ppp2r3a	Ppp2r3a_7	core_library	150	1560	0	0	0	0	0	0	0	0	0	0	0	0	0	0	2	60
lib63	Ppp2r3a	Ppp2r3a_8	core_library	140	1870	0	0	0	0	0	0	0	0	1	52	0	0	0	0	0	0
lib63	Ppp2r3d	Ppp2r3d_1	core_library	144	1482	0	0	0	0	0	0	0	0	0	0	0	0	0	0	0	0
lib63	Ppp2r3d	Ppp2r3d_2	core_library	152	1690	0	0	0	0	0	0	0	0	1	63	0	0	0	0	0	0
lib63	Ppp2r3d	Ppp2r3d_3	core_library	210	2360	0	0	0	0	0	0	0	0	0	0	0	0	0	0	0	0
lib63	Ppp2r3d	Ppp2r3d_4	core_library	157	1678	0	0	0	0	0	0	0	0	0	0	0	0	0	0	0	0
lib63	Ppp2r3d	Ppp2r3d_5	core_library	117	1330	0	0	0	0	0	0	0	0	0	0	0	0	0	0	0	0
lib63	Ppp2r3d	Ppp2r3d_6	core_library	112	1341	0	0	0	0	0	0	0	0	0	0	1	1132	0	0	0	0
lib63	Ppp2r3d	Ppp2r3d_7	core_library	138	1643	0	0	0	0	0	0	0	0	0	0	0	0	0	0	0	0
lib63	Ppp2r3d	Ppp2r3d_8	core_library	124	1335	0	0	0	0	0	0	0	0	0	0	0	0	0	0	0	0
lib63	Ppp2r5a	Ppp2r5a_1	core_library	115	1116	0	0	0	0	0	0	0	0	0	0	0	0	0	0	0	0
lib63	Ppp2r5a	Ppp2r5a_2	core_library	232	2714	0	0	0	0	0	0	0	0	0	0	0	0	0	0	1	39
lib63	Ppp2r5a	Ppp2r5a_3	core_library	176	2146	0	0	0	0	0	0	0	0	0	0	0	0	0	0	1	14
lib63	Ppp2r5a	Ppp2r5a_4	core_library	209	2374	0	0	0	0	0	0	0	0	0	0	0	0	0	0	0	0
lib63	Ppp2r5a	Ppp2r5a_5	core_library	209	2709	0	0	0	0	1	38	0	0	1	283	0	0	0	0	0	0
lib63	Ppp2r5a	Ppp2r5a_6	core_library	183	2381	1	40	0	0	0	0	0	0	0	0	0	0	0	0	0	0
lib63	Ppp2r5a	Ppp2r5a_7	core_library	149	1775	0	0	0	0	0	0	0	0	0	0	0	0	0	0	0	0
lib63	Ppp2r5a	Ppp2r5a_8	core_library	152	1767	0	0	0	0	0	0	0	0	0	0	0	0	0	0	0	0
lib63	Ppp2r5e	Ppp2r5e_1	core_library	186	2289	0	0	0	0	0	0	0	0	0	0	0	0	0	0	1	30
lib63	Ppp2r5e	Ppp2r5e_2	core_library	161	1959	0	0	0	0	0	0	0	0	0	0	0	0	0	0	0	0
lib63	Ppp2r5e	Ppp2r5e_3	core_library	139	1385	0	0	0	0	0	0	0	0	0	0	0	0	0	0	0	0
lib63	Ppp2r5e	Ppp2r5e_4	core_library	107	950	0	0	0	0	0	0	0	0	0	0	0	0	0	0	0	0
lib63	Ppp2r5e	Ppp2r5e_5	core_library	133	1487	0	0	0	0	0	0	0	0	0	0	0	0	0	0	1	55
lib63	Ppp2r5e	Ppp2r5e_6	core_library	186	1992	0	0	0	0	0	0	0	0	0	0	0	0	0	0	1	32
lib63	Ppp2r5e	Ppp2r5e_7	core_library	155	1710	0	0	0	0	1	120	0	0	0	0	0	0	0	0	0	0
lib63	Ppp2r5e	Ppp2r5e_8	core_library	194	2343	0	0	0	0	0	0	0	0	0	0	0	0	0	0	0	0
lib63	Ppp4r1	Ppp4r1_1	core_library	169	2033	0	0	0	0	0	0	0	0	0	0	0	0	0	0	1	27
lib63	Ppp4r1	Ppp4r1_2	core_library	174	2101	0	0	0	0	0	0	0	0	0	0	1	140	0	0	0	0
lib63	Ppp4r1	Ppp4r1_3	core_library	200	2215	0	0	0	0	0	0	0	0	0	0	0	0	0	0	1	24
lib63	Ppp4r1	Ppp4r1_4	core_library	258	3269	0	0	0	0	0	0	0	0	0	0	0	0	0	0	0	0
lib63	Ppp4r1	Ppp4r1_5	core_library	139	1381	0	0	0	0	0	0	0	0	0	0	0	0	0	0	0	0
lib63	Ppp4r1	Ppp4r1_6	core_library	132	1559	0	0	0	0	0	0	0	0	0	0	1	15	0	0	0	0
lib63	Ppp4r1	Ppp4r1_7	core_library	106	1287	0	0	0	0	0	0	0	0	1	77	0	0	0	0	0	0
lib63	Ppp4r1	Ppp4r1_8	core_library	189	2519	0	0	0	0	0	0	0	0	0	0	0	0	0	0	0	0
lib63	Ppp4r4	Ppp4r4_1	core_library	216	2485	0	0	0	0	0	0	0	0	0	0	1	78	0	0	0	0
lib63	Ppp4r4	Ppp4r4_2	core_library	131	1713	0	0	0	0	0	0	0	0	0	0	0	0	0	0	0	0
lib63	Ppp4r4	Ppp4r4_3	core_library	170	2219	1	21	0	0	0	0	0	0	1	23	0	0	0	0	0	0
lib63	Ppp4r4	Ppp4r4_4	core_library	179	1610	0	0	0	0	0	0	0	0	0	0	0	0	0	0	0	0
lib63	Ppp4r4	Ppp4r4_5	core_library	139	1667	0	0	0	0	0	0	0	0	0	0	0	0	0	0	0	0
lib63	Ppp4r4	Ppp4r4_6	core_library	177	2258	0	0	0	0	0	0	0	0	0	0	0	0	0	0	0	0
lib63	Ppp4r4	Ppp4r4_7	core_library	120	1438	0	0	0	0	0	0	0	0	1	32	0	0	0	0	0	0
lib63	Ppp4r4	Ppp4r4_8	core_library	180	2205	0	0	0	0	0	0	0	0	1	51	0	0	0	0	0	0
lib63	Ppp6r1	Ppp6r1_1	core_library	122	1500	0	0	0	0	0	0	0	0	0	0	0	0	0	0	0	0
lib63	Ppp6r1	Ppp6r1_2	core_library	155	2103	0	0	0	0	0	0	0	0	0	0	0	0	0	0	1	15
lib63	Ppp6r1	Ppp6r1_3	core_library	133	1788	0	0	0	0	0	0	0	0	0	0	0	0	0	0	0	0
lib63	Ppp6r1	Ppp6r1_4	core_library	112	1206	0	0	0	0	0	0	0	0	0	0	0	0	0	0	0	0
lib63	Ppp6r1	Ppp6r1_5	core_library	150	1690	0	0	0	0	0	0	0	0	0	0	0	0	0	0	0	0
lib63	Ppp6r1	Ppp6r1_6	core_library	139	1336	0	0	0	0	0	0	0	0	0	0	0	0	0	0	0	0
lib63	Ppp6r1	Ppp6r1_7	core_library	180	2053	0	0	0	0	0	0	0	0	0	0	0	0	0	0	0	0
lib63	Ppp6r1	Ppp6r1_8	core_library	16	203	0	0	0	0	0	0	0	0	0	0	0	0	0	0	0	0
lib63	Pptc7	Pptc7_1	core_library	180	2121	0	0	0	0	0	0	0	0	0	0	0	0	0	0	0	0
lib63	Pptc7	Pptc7_2	core_library	183	2069	0	0	0	0	0	0	0	0	0	0	0	0	0	0	1	54
lib63	Pptc7	Pptc7_3	core_library	174	1957	0	0	0	0	0	0	0	0	0	0	1	248	0	0	0	0
lib63	Pptc7	Pptc7_4	core_library	164	1895	0	0	0	0	0	0	0	0	0	0	0	0	0	0	2	45
lib63	Pptc7	Pptc7_5	core_library	165	2031	0	0	0	0	0	0	0	0	0	0	0	0	0	0	0	0
lib63	Pptc7	Pptc7_6	core_library	119	1274	0	0	0	0	0	0	0	0	0	0	0	0	0	0	0	0
lib63	Pptc7	Pptc7_7	core_library	227	2639	0	0	0	0	0	0	0	0	0	0	0	0	0	0	0	0
lib63	Pptc7	Pptc7_8	core_library	112	1328	0	0	0	0	0	0	0	0	1	78	0	0	0	0	0	0
lib63	Prag1	Prag1_1	core_library	103	1017	0	0	0	0	0	0	0	0	0	0	0	0	0	0	0	0
lib63	Prag1	Prag1_2	core_library	156	1715	0	0	0	0	1	1558	0	0	0	0	0	0	0	0	0	0
lib63	Prag1	Prag1_3	core_library	159	2044	0	0	0	0	0	0	0	0	0	0	0	0	0	0	0	0
lib63	Prag1	Prag1_4	core_library	154	1788	0	0	0	0	0	0	0	0	0	0	0	0	0	0	0	0
lib63	Prag1	Prag1_5	core_library	102	1063	0	0	0	0	0	0	0	0	0	0	0	0	0	0	0	0
lib63	Prag1	Prag1_6	core_library	158	1886	0	0	0	0	0	0	0	0	0	0	0	0	0	0	0	0
lib63	Prag1	Prag1_7	core_library	169	2071	0	0	0	0	0	0	0	0	0	0	0	0	0	0	0	0
lib63	Prag1	Prag1_8	core_library	134	1820	0	0	0	0	0	0	0	0	1	17	0	0	0	0	0	0
lib63	Prdm15	Prdm15_1	core_library	132	1489	0	0	0	0	0	0	0	0	0	0	0	0	0	0	0	0
lib63	Prdm15	Prdm15_2	core_library	136	1647	0	0	0	0	0	0	0	0	0	0	0	0	0	0	0	0
lib63	Prdm15	Prdm15_3	core_library	136	1521	0	0	0	0	0	0	0	0	1	61	1	55	0	0	0	0
lib63	Prdm15	Prdm15_4	core_library	176	2168	0	0	0	0	0	0	0	0	0	0	0	0	0	0	0	0
lib63	Prdm15	Prdm15_5	core_library	133	1173	1	6	0	0	0	0	0	0	0	0	0	0	0	0	1	42
lib63	Prdm15	Prdm15_6	core_library	171	2380	0	0	0	0	0	0	0	0	0	0	0	0	0	0	0	0
lib63	Prdm15	Prdm15_7	core_library	172	2020	0	0	0	0	0	0	0	0	0	0	1	163	0	0	0	0
lib63	Prdm15	Prdm15_8	core_library	148	1702	0	0	0	0	1	201	0	0	0	0	0	0	0	0	0	0
lib63	Prkaa2	Prkaa2_1	core_library	120	1332	0	0	0	0	0	0	0	0	0	0	0	0	0	0	0	0
lib63	Prkaa2	Prkaa2_2	core_library	165	2325	0	0	0	0	0	0	0	0	0	0	0	0	0	0	0	0
lib63	Prkaa2	Prkaa2_3	core_library	219	2511	0	0	0	0	0	0	0	0	0	0	0	0	0	0	0	0
lib63	Prkaa2	Prkaa2_4	core_library	187	1919	0	0	0	0	0	0	0	0	0	0	0	0	0	0	1	92
lib63	Prkaa2	Prkaa2_5	core_library	148	1507	0	0	0	0	0	0	0	0	0	0	0	0	0	0	0	0
lib63	Prkaa2	Prkaa2_6	core_library	124	1321	0	0	0	0	0	0	0	0	0	0	0	0	0	0	0	0
lib63	Prkaa2	Prkaa2_7	core_library	142	1653	0	0	0	0	0	0	0	0	0	0	0	0	0	0	1	3113
lib63	Prkaa2	Prkaa2_8	core_library	161	1601	0	0	0	0	0	0	0	0	0	0	0	0	0	0	0	0
lib63	Prkab2	Prkab2_1	core_library	189	2275	0	0	0	0	0	0	0	0	0	0	0	0	0	0	0	0
lib63	Prkab2	Prkab2_2	core_library	189	2301	0	0	0	0	0	0	0	0	0	0	0	0	0	0	0	0
lib63	Prkab2	Prkab2_3	core_library	264	3019	1	116	0	0	0	0	0	0	0	0	0	0	0	0	0	0
lib63	Prkab2	Prkab2_4	core_library	248	2847	0	0	0	0	0	0	0	0	0	0	0	0	0	0	0	0
lib63	Prkab2	Prkab2_5	core_library	223	2610	0	0	0	0	0	0	0	0	1	232	0	0	0	0	0	0
lib63	Prkab2	Prkab2_6	core_library	168	1976	0	0	0	0	0	0	0	0	0	0	1	143	0	0	1	18
lib63	Prkab2	Prkab2_7	core_library	156	1878	0	0	0	0	0	0	0	0	0	0	0	0	0	0	0	0
lib63	Prkab2	Prkab2_8	core_library	189	2428	0	0	0	0	0	0	0	0	0	0	0	0	0	0	1	23
lib63	Prkacb	Prkacb_1	core_library	171	2079	0	0	0	0	1	35	0	0	1	307	0	0	0	0	1	1158
lib63	Prkacb	Prkacb_2	core_library	221	2844	0	0	0	0	0	0	0	0	0	0	0	0	0	0	1	15
lib63	Prkacb	Prkacb_3	core_library	144	1651	0	0	0	0	0	0	0	0	1	52	0	0	0	0	2	39
lib63	Prkacb	Prkacb_4	core_library	138	1707	0	0	0	0	0	0	0	0	0	0	0	0	0	0	0	0
lib63	Prkacb	Prkacb_5	core_library	182	2524	0	0	0	0	0	0	0	0	0	0	0	0	0	0	0	0
lib63	Prkacb	Prkacb_6	core_library	178	2049	0	0	0	0	0	0	0	0	1	159	0	0	0	0	0	0
lib63	Prkacb	Prkacb_7	core_library	158	1787	0	0	0	0	0	0	0	0	0	0	0	0	0	0	0	0
lib63	Prkacb	Prkacb_8	core_library	154	1521	0	0	0	0	0	0	0	0	1	78	0	0	0	0	1	118
lib63	Prkag1	Prkag1_1	core_library	181	2389	0	0	0	0	0	0	0	0	0	0	0	0	0	0	0	0
lib63	Prkag1	Prkag1_2	core_library	154	1849	0	0	0	0	0	0	0	0	0	0	0	0	0	0	0	0
lib63	Prkag1	Prkag1_3	core_library	238	2908	0	0	0	0	0	0	0	0	0	0	0	0	0	0	0	0
lib63	Prkag1	Prkag1_4	core_library	119	1576	0	0	0	0	0	0	0	0	0	0	0	0	0	0	0	0
lib63	Prkag1	Prkag1_5	core_library	173	1883	0	0	0	0	0	0	0	0	0	0	0	0	0	0	0	0
lib63	Prkag1	Prkag1_6	core_library	151	1930	0	0	0	0	0	0	0	0	0	0	0	0	0	0	1	172
lib63	Prkag1	Prkag1_7	core_library	167	1672	0	0	0	0	0	0	0	0	0	0	0	0	0	0	0	0
lib63	Prkag1	Prkag1_8	core_library	161	2006	0	0	0	0	0	0	0	0	0	0	0	0	0	0	1	21
lib63	Prkag2	Prkag2_1	core_library	152	1729	0	0	0	0	1	189	0	0	0	0	0	0	0	0	0	0
lib63	Prkag2	Prkag2_2	core_library	185	2435	0	0	0	0	0	0	0	0	0	0	0	0	0	0	1	26
lib63	Prkag2	Prkag2_3	core_library	153	1388	0	0	0	0	0	0	0	0	0	0	1	84	0	0	1	22
lib63	Prkag2	Prkag2_4	core_library	127	1432	0	0	0	0	0	0	0	0	0	0	0	0	0	0	0	0
lib63	Prkag2	Prkag2_5	core_library	160	2043	0	0	0	0	0	0	0	0	0	0	0	0	0	0	0	0
lib63	Prkag2	Prkag2_6	core_library	134	1554	0	0	0	0	0	0	0	0	0	0	0	0	0	0	0	0
lib63	Prkag2	Prkag2_7	core_library	127	1370	0	0	0	0	0	0	0	0	0	0	0	0	0	0	1	7
lib63	Prkag2	Prkag2_8	core_library	148	1493	0	0	0	0	0	0	0	0	0	0	0	0	0	0	0	0
lib63	Prkag3	Prkag3_1	core_library	129	1761	0	0	0	0	0	0	0	0	0	0	0	0	0	0	0	0
lib63	Prkag3	Prkag3_2	core_library	128	1157	0	0	0	0	1	67	0	0	0	0	0	0	0	0	0	0
lib63	Prkag3	Prkag3_3	core_library	155	2002	0	0	0	0	0	0	0	0	0	0	0	0	0	0	0	0
lib63	Prkag3	Prkag3_4	core_library	150	2075	0	0	0	0	0	0	0	0	0	0	0	0	0	0	0	0
lib63	Prkag3	Prkag3_5	core_library	99	951	0	0	0	0	0	0	0	0	0	0	0	0	0	0	0	0
lib63	Prkag3	Prkag3_6	core_library	132	1387	0	0	0	0	0	0	0	0	0	0	1	23	0	0	0	0
lib63	Prkag3	Prkag3_7	core_library	117	1097	0	0	0	0	0	0	0	0	0	0	0	0	0	0	0	0
lib63	Prkag3	Prkag3_8	core_library	137	1738	0	0	0	0	0	0	0	0	0	0	0	0	0	0	0	0
lib63	Prkar1b	Prkar1b_1	core_library	131	1554	0	0	0	0	0	0	0	0	0	0	0	0	0	0	0	0
lib63	Prkar1b	Prkar1b_2	core_library	135	1718	0	0	0	0	0	0	0	0	0	0	0	0	0	0	0	0
lib63	Prkar1b	Prkar1b_3	core_library	205	1926	0	0	0	0	0	0	0	0	0	0	0	0	0	0	0	0
lib63	Prkar1b	Prkar1b_4	core_library	2	5	0	0	0	0	0	0	0	0	0	0	0	0	0	0	0	0
lib63	Prkar1b	Prkar1b_5	core_library	134	1427	0	0	0	0	0	0	0	0	0	0	0	0	0	0	1	13
lib63	Prkar1b	Prkar1b_6	core_library	144	1384	0	0	0	0	0	0	0	0	0	0	0	0	0	0	0	0
lib63	Prkar1b	Prkar1b_7	core_library	124	1338	0	0	0	0	0	0	0	0	0	0	0	0	0	0	0	0
lib63	Prkar1b	Prkar1b_8	core_library	196	2389	0	0	0	0	0	0	0	0	0	0	0	0	0	0	1	19
lib63	Prkar2a	Prkar2a_1	core_library	143	1374	0	0	0	0	0	0	0	0	0	0	0	0	0	0	0	0
lib63	Prkar2a	Prkar2a_2	core_library	140	1537	0	0	0	0	0	0	0	0	1	108	0	0	0	0	0	0
lib63	Prkar2a	Prkar2a_3	core_library	133	1643	0	0	0	0	0	0	0	0	0	0	0	0	0	0	0	0
lib63	Prkar2a	Prkar2a_4	core_library	162	2000	0	0	0	0	0	0	0	0	0	0	0	0	0	0	0	0
lib63	Prkar2a	Prkar2a_5	core_library	107	1298	0	0	0	0	0	0	0	0	0	0	0	0	0	0	0	0
lib63	Prkar2a	Prkar2a_6	core_library	175	2287	0	0	0	0	0	0	0	0	1	63	0	0	0	0	0	0
lib63	Prkar2a	Prkar2a_7	core_library	152	2076	0	0	0	0	0	0	0	0	0	0	0	0	0	0	0	0
lib63	Prkar2a	Prkar2a_8	core_library	113	1057	0	0	0	0	0	0	0	0	0	0	0	0	0	0	1	97
lib63	Prkcsh	Prkcsh_1	core_library	172	2012	0	0	0	0	0	0	0	0	0	0	0	0	0	0	0	0
lib63	Prkcsh	Prkcsh_2	core_library	149	1566	0	0	0	0	0	0	0	0	0	0	0	0	0	0	0	0
lib63	Prkcsh	Prkcsh_3	core_library	175	2252	0	0	0	0	0	0	0	0	0	0	0	0	0	0	0	0
lib63	Prkcsh	Prkcsh_4	core_library	127	1358	0	0	0	0	0	0	0	0	0	0	0	0	0	0	0	0
lib63	Prkcsh	Prkcsh_5	core_library	171	2183	0	0	0	0	0	0	0	0	0	0	1	87	0	0	0	0
lib63	Prkcsh	Prkcsh_6	core_library	155	1881	0	0	0	0	0	0	0	0	0	0	0	0	0	0	0	0
lib63	Prkcsh	Prkcsh_7	core_library	128	1318	0	0	0	0	0	0	0	0	1	79	0	0	0	0	2	107
lib63	Prkcsh	Prkcsh_8	core_library	171	1941	0	0	0	0	0	0	0	0	1	47	0	0	0	0	1	19
lib63	Prkg1	Prkg1_1	core_library	183	2035	0	0	0	0	0	0	0	0	0	0	0	0	0	0	0	0
lib63	Prkg1	Prkg1_2	core_library	158	1893	0	0	0	0	0	0	0	0	0	0	0	0	0	0	0	0
lib63	Prkg1	Prkg1_3	core_library	188	2263	0	0	0	0	0	0	0	0	0	0	0	0	0	0	0	0
lib63	Prkg1	Prkg1_4	core_library	123	1245	0	0	0	0	0	0	0	0	0	0	0	0	0	0	1	33
lib63	Prkg1	Prkg1_5	core_library	176	1979	1	16	0	0	0	0	0	0	0	0	0	0	0	0	0	0
lib63	Prkg1	Prkg1_6	core_library	178	1738	0	0	0	0	0	0	0	0	0	0	0	0	0	0	0	0
lib63	Prkg1	Prkg1_7	core_library	209	2556	0	0	0	0	0	0	0	0	0	0	0	0	0	0	1	21
lib63	Prkg1	Prkg1_8	core_library	152	1472	0	0	0	0	0	0	0	0	0	0	0	0	0	0	0	0
lib63	Prkg2	Prkg2_1	core_library	156	1852	0	0	0	0	0	0	0	0	0	0	0	0	0	0	0	0
lib63	Prkg2	Prkg2_2	core_library	159	1951	0	0	0	0	0	0	0	0	0	0	0	0	0	0	0	0
lib63	Prkg2	Prkg2_3	core_library	165	2184	0	0	0	0	0	0	0	0	0	0	0	0	0	0	0	0
lib63	Prkg2	Prkg2_4	core_library	130	1450	0	0	0	0	0	0	0	0	0	0	0	0	0	0	0	0
lib63	Prkg2	Prkg2_5	core_library	154	2162	0	0	0	0	0	0	0	0	1	224	0	0	0	0	1	41
lib63	Prkg2	Prkg2_6	core_library	116	1423	0	0	0	0	0	0	0	0	0	0	0	0	0	0	0	0
lib63	Prkg2	Prkg2_7	core_library	148	1925	0	0	0	0	0	0	0	0	0	0	0	0	0	0	0	0
lib63	Prkg2	Prkg2_8	core_library	172	2308	0	0	0	0	0	0	0	0	0	0	0	0	0	0	0	0
lib63	Prkrip1	Prkrip1_1	core_library	114	1411	0	0	0	0	0	0	0	0	0	0	0	0	0	0	0	0
lib63	Prkrip1	Prkrip1_2	core_library	136	1667	0	0	0	0	0	0	0	0	0	0	0	0	0	0	0	0
lib63	Prkrip1	Prkrip1_3	core_library	178	2296	0	0	0	0	0	0	0	0	0	0	0	0	0	0	0	0
lib63	Prkrip1	Prkrip1_4	core_library	234	2791	0	0	0	0	0	0	0	0	0	0	0	0	0	0	0	0
lib63	Prkrip1	Prkrip1_5	core_library	130	1357	0	0	0	0	0	0	0	0	0	0	0	0	0	0	0	0
lib63	Prkrip1	Prkrip1_6	core_library	177	2007	0	0	0	0	0	0	0	0	0	0	0	0	0	0	0	0
lib63	Prkrip1	Prkrip1_7	core_library	100	1034	0	0	0	0	0	0	0	0	0	0	0	0	0	0	0	0
lib63	Prkrip1	Prkrip1_8	core_library	163	1919	0	0	0	0	0	0	0	0	0	0	0	0	0	0	0	0
lib63	Prpf19	Prpf19_1	core_library	205	2708	0	0	0	0	0	0	0	0	0	0	0	0	0	0	0	0
lib63	Prpf19	Prpf19_2	core_library	142	1525	0	0	0	0	0	0	0	0	0	0	0	0	0	0	0	0
lib63	Prpf19	Prpf19_3	core_library	96	1044	0	0	0	0	0	0	0	0	0	0	0	0	0	0	0	0
lib63	Prpf19	Prpf19_4	core_library	118	1569	0	0	0	0	0	0	0	0	0	0	0	0	0	0	0	0
lib63	Prpf19	Prpf19_5	core_library	92	1046	0	0	0	0	0	0	0	0	0	0	0	0	0	0	0	0
lib63	Prpf19	Prpf19_6	core_library	98	1170	0	0	0	0	0	0	0	0	0	0	0	0	0	0	0	0
lib63	Prpf19	Prpf19_7	core_library	144	1765	0	0	0	0	0	0	0	0	0	0	0	0	0	0	0	0
lib63	Prpf19	Prpf19_8	core_library	93	959	0	0	0	0	0	0	0	0	0	0	0	0	0	0	0	0
lib63	Prps1l1	Prps1l1_1	core_library	203	2330	0	0	0	0	0	0	0	0	0	0	0	0	0	0	0	0
lib63	Prps1l1	Prps1l1_2	core_library	190	2312	0	0	0	0	0	0	0	0	0	0	0	0	0	0	1	14
lib63	Prps1l1	Prps1l1_3	core_library	162	1882	0	0	0	0	0	0	0	0	0	0	0	0	0	0	0	0
lib63	Prps1l1	Prps1l1_4	core_library	152	1387	0	0	0	0	0	0	0	0	0	0	0	0	0	0	0	0
lib63	Prps1l1	Prps1l1_5	core_library	178	1669	0	0	0	0	0	0	0	0	1	42	0	0	0	0	0	0
lib63	Prps1l1	Prps1l1_6	core_library	139	1534	0	0	0	0	0	0	0	0	0	0	0	0	0	0	0	0
lib63	Prps1l1	Prps1l1_7	core_library	161	1848	0	0	0	0	1	68	0	0	1	543	0	0	0	0	0	0
lib63	Prps1l1	Prps1l1_8	core_library	159	1738	0	0	0	0	0	0	0	0	1	47	0	0	0	0	0	0
lib63	Prps1l3	Prps1l3_1	core_library	187	2498	0	0	0	0	0	0	0	0	0	0	0	0	0	0	0	0
lib63	Prps1l3	Prps1l3_2	core_library	162	1743	0	0	0	0	0	0	0	0	2	59	0	0	0	0	0	0
lib63	Prps1l3	Prps1l3_3	core_library	177	2264	0	0	0	0	0	0	0	0	0	0	0	0	0	0	1	48
lib63	Prps1l3	Prps1l3_4	core_library	155	2118	0	0	0	0	0	0	0	0	0	0	0	0	0	0	0	0
lib63	Prps1l3	Prps1l3_5	core_library	216	2486	0	0	0	0	0	0	0	0	0	0	0	0	0	0	0	0
lib63	Prps1l3	Prps1l3_6	core_library	129	1726	0	0	0	0	0	0	0	0	1	1305	1	91	0	0	0	0
lib63	Prps1l3	Prps1l3_7	core_library	127	1238	0	0	0	0	0	0	0	0	0	0	1	49	0	0	0	0
lib63	Prps1l3	Prps1l3_8	core_library	118	1082	0	0	0	0	0	0	0	0	0	0	0	0	0	0	0	0
lib63	Prps2	Prps2_1	core_library	192	2321	0	0	0	0	0	0	0	0	1	22	0	0	0	0	0	0
lib63	Prps2	Prps2_2	core_library	160	1776	0	0	0	0	0	0	0	0	0	0	0	0	0	0	1	18
lib63	Prps2	Prps2_3	core_library	143	1824	0	0	0	0	0	0	0	0	0	0	0	0	0	0	0	0
lib63	Prps2	Prps2_4	core_library	145	1589	0	0	0	0	0	0	0	0	0	0	0	0	0	0	1	14
lib63	Prps2	Prps2_5	core_library	166	1862	0	0	0	0	0	0	0	0	1	59	0	0	0	0	0	0
lib63	Prps2	Prps2_6	core_library	92	1033	0	0	0	0	0	0	0	0	0	0	1	166	0	0	0	0
lib63	Prps2	Prps2_7	core_library	113	1057	0	0	0	0	0	0	0	0	0	0	1	844	0	0	0	0
lib63	Prps2	Prps2_8	core_library	163	1877	0	0	0	0	0	0	0	0	0	0	0	0	0	0	0	0
lib63	Prss33	Prss33_1	core_library	122	1057	0	0	0	0	0	0	0	0	0	0	0	0	0	0	0	0
lib63	Prss33	Prss33_2	core_library	143	1636	0	0	0	0	0	0	0	0	0	0	0	0	0	0	0	0
lib63	Prss33	Prss33_3	core_library	256	3052	0	0	0	0	0	0	0	0	0	0	0	0	0	0	0	0
lib63	Prss33	Prss33_4	core_library	140	1656	0	0	0	0	1	329	0	0	0	0	0	0	0	0	0	0
lib63	Prss33	Prss33_5	core_library	139	1468	0	0	0	0	0	0	0	0	0	0	0	0	0	0	0	0
lib63	Prss33	Prss33_6	core_library	161	1869	0	0	0	0	0	0	0	0	0	0	0	0	0	0	0	0
lib63	Prss33	Prss33_7	core_library	155	1862	0	0	0	0	0	0	0	0	0	0	0	0	0	0	0	0
lib63	Prss33	Prss33_8	core_library	132	1472	0	0	0	0	0	0	0	0	0	0	0	0	0	0	0	0
lib63	Pskh1	Pskh1_1	core_library	168	2098	0	0	0	0	0	0	0	0	0	0	0	0	0	0	0	0
lib63	Pskh1	Pskh1_2	core_library	131	1753	0	0	0	0	0	0	0	0	0	0	0	0	0	0	0	0
lib63	Pskh1	Pskh1_3	core_library	157	2085	0	0	0	0	0	0	0	0	0	0	0	0	0	0	0	0
lib63	Pskh1	Pskh1_4	core_library	108	1322	0	0	0	0	0	0	0	0	0	0	0	0	0	0	0	0
lib63	Pskh1	Pskh1_5	core_library	145	1624	0	0	0	0	0	0	0	0	0	0	0	0	0	0	0	0
lib63	Pskh1	Pskh1_6	core_library	187	2381	0	0	0	0	0	0	0	0	0	0	0	0	0	0	1	17
lib63	Pskh1	Pskh1_7	core_library	182	1992	0	0	0	0	0	0	0	0	0	0	0	0	0	0	1	11
lib63	Pskh1	Pskh1_8	core_library	202	2135	0	0	0	0	0	0	0	0	0	0	1	79	0	0	2	34
lib63	Psph	Psph_1	core_library	138	1516	0	0	0	0	0	0	0	0	0	0	0	0	0	0	0	0
lib63	Psph	Psph_2	core_library	179	2243	0	0	0	0	0	0	0	0	1	10	0	0	0	0	0	0
lib63	Psph	Psph_3	core_library	178	2171	0	0	0	0	0	0	0	0	0	0	0	0	0	0	0	0
lib63	Psph	Psph_4	core_library	214	2430	0	0	0	0	1	272	0	0	0	0	1	1118	0	0	0	0
lib63	Psph	Psph_5	core_library	146	1646	0	0	0	0	0	0	0	0	0	0	0	0	0	0	0	0
lib63	Psph	Psph_6	core_library	216	2559	0	0	0	0	0	0	0	0	0	0	0	0	0	0	1	31
lib63	Psph	Psph_7	core_library	163	1871	0	0	0	0	0	0	0	0	1	81	1	91	0	0	0	0
lib63	Psph	Psph_8	core_library	162	2043	0	0	0	0	0	0	0	0	0	0	0	0	0	0	0	0
lib63	Pstk	Pstk_1	core_library	224	2327	1	5	0	0	0	0	0	0	0	0	0	0	0	0	0	0
lib63	Pstk	Pstk_2	core_library	154	2071	0	0	0	0	0	0	0	0	0	0	0	0	0	0	0	0
lib63	Pstk	Pstk_3	core_library	170	1986	0	0	0	0	0	0	0	0	0	0	0	0	0	0	0	0
lib63	Pstk	Pstk_4	core_library	164	2020	0	0	0	0	0	0	0	0	0	0	0	0	0	0	0	0
lib63	Pstk	Pstk_5	core_library	104	1128	0	0	0	0	0	0	0	0	1	172	0	0	0	0	0	0
lib63	Pstk	Pstk_6	core_library	167	2140	0	0	0	0	0	0	0	0	0	0	0	0	0	0	0	0
lib63	Pstk	Pstk_7	core_library	132	1590	0	0	0	0	0	0	0	0	0	0	0	0	0	0	0	0
lib63	Pstk	Pstk_8	core_library	169	1651	0	0	0	0	0	0	0	0	0	0	0	0	0	0	0	0
lib63	Ptdss2	Ptdss2_1	core_library	199	2531	0	0	0	0	0	0	0	0	0	0	0	0	0	0	0	0
lib63	Ptdss2	Ptdss2_2	core_library	199	2555	0	0	0	0	0	0	0	0	1	78	1	74	0	0	0	0
lib63	Ptdss2	Ptdss2_3	core_library	206	2827	0	0	0	0	0	0	0	0	0	0	0	0	0	0	1	61
lib63	Ptdss2	Ptdss2_4	core_library	145	1581	0	0	0	0	0	0	0	0	0	0	0	0	0	0	0	0
lib63	Ptdss2	Ptdss2_5	core_library	158	2022	0	0	0	0	0	0	0	0	0	0	0	0	0	0	0	0
lib63	Ptdss2	Ptdss2_6	core_library	93	840	0	0	0	0	0	0	0	0	0	0	0	0	0	0	0	0
lib63	Ptdss2	Ptdss2_7	core_library	120	1434	0	0	0	0	0	0	0	0	0	0	0	0	0	0	0	0
lib63	Ptdss2	Ptdss2_8	core_library	186	2197	0	0	0	0	0	0	0	0	0	0	0	0	0	0	0	0
lib63	Ptges2	Ptges2_1	core_library	135	1661	0	0	0	0	0	0	0	0	0	0	0	0	0	0	1	64
lib63	Ptges2	Ptges2_2	core_library	116	1184	0	0	0	0	0	0	0	0	0	0	1	44	0	0	0	0
lib63	Ptges2	Ptges2_3	core_library	158	2039	0	0	0	0	0	0	0	0	0	0	0	0	0	0	0	0
lib63	Ptges2	Ptges2_4	core_library	155	2047	0	0	0	0	0	0	0	0	1	33	0	0	0	0	0	0
lib63	Ptges2	Ptges2_5	core_library	158	1843	0	0	0	0	0	0	0	0	0	0	0	0	0	0	0	0
lib63	Ptges2	Ptges2_6	core_library	172	1965	0	0	0	0	0	0	0	0	0	0	0	0	0	0	0	0
lib63	Ptges2	Ptges2_7	core_library	126	1289	0	0	0	0	0	0	0	0	0	0	0	0	0	0	0	0
lib63	Ptges2	Ptges2_8	core_library	126	1530	0	0	0	0	0	0	0	0	0	0	0	0	0	0	0	0
lib63	Pth2	Pth2_1	core_library	163	1675	0	0	0	0	0	0	0	0	0	0	0	0	0	0	0	0
lib63	Pth2	Pth2_2	core_library	136	1561	0	0	0	0	0	0	0	0	0	0	0	0	0	0	0	0
lib63	Pth2	Pth2_3	core_library	115	1228	0	0	0	0	0	0	0	0	0	0	0	0	0	0	0	0
lib63	Pth2	Pth2_4	core_library	135	1479	0	0	0	0	0	0	0	0	0	0	0	0	0	0	0	0
lib63	Pth2	Pth2_5	core_library	268	3281	1	55	0	0	0	0	0	0	0	0	0	0	0	0	0	0
lib63	Pth2	Pth2_6	core_library	106	956	0	0	0	0	0	0	0	0	0	0	0	0	0	0	0	0
lib63	Pth2	Pth2_7	core_library	152	1657	0	0	0	0	0	0	0	0	0	0	0	0	0	0	1	17
lib63	Pth2	Pth2_8	core_library	171	1722	0	0	0	0	0	0	0	0	0	0	0	0	0	0	0	0
lib63	Ptp4a2	Ptp4a2_1	core_library	175	1982	0	0	0	0	0	0	0	0	0	0	0	0	0	0	0	0
lib63	Ptp4a2	Ptp4a2_2	core_library	178	2152	0	0	0	0	0	0	0	0	0	0	0	0	0	0	1	27
lib63	Ptp4a2	Ptp4a2_3	core_library	135	1978	0	0	0	0	0	0	0	0	0	0	0	0	0	0	0	0
lib63	Ptp4a2	Ptp4a2_4	core_library	130	1534	0	0	0	0	0	0	0	0	0	0	0	0	0	0	0	0
lib63	Ptp4a2	Ptp4a2_5	core_library	144	1487	0	0	0	0	0	0	0	0	0	0	0	0	0	0	0	0
lib63	Ptp4a2	Ptp4a2_6	core_library	161	1877	0	0	0	0	0	0	0	0	0	0	0	0	0	0	0	0
lib63	Ptp4a2	Ptp4a2_7	core_library	138	1645	0	0	1	124	0	0	1	14	0	0	0	0	0	0	0	0
lib63	Ptp4a2	Ptp4a2_8	core_library	151	2020	0	0	0	0	0	0	0	0	0	0	0	0	0	0	1	18
lib63	Ptp4a3	Ptp4a3_1	core_library	156	1768	0	0	0	0	0	0	0	0	0	0	0	0	0	0	2	71
lib63	Ptp4a3	Ptp4a3_2	core_library	189	2521	0	0	0	0	0	0	0	0	0	0	0	0	0	0	0	0
lib63	Ptp4a3	Ptp4a3_3	core_library	129	1421	0	0	0	0	0	0	0	0	0	0	0	0	0	0	0	0
lib63	Ptp4a3	Ptp4a3_4	core_library	194	2228	0	0	0	0	0	0	0	0	1	55	0	0	0	0	1	19
lib63	Ptp4a3	Ptp4a3_5	core_library	123	1629	0	0	0	0	0	0	0	0	0	0	0	0	0	0	0	0
lib63	Ptp4a3	Ptp4a3_6	core_library	149	1646	0	0	0	0	0	0	0	0	1	30	0	0	0	0	0	0
lib63	Ptp4a3	Ptp4a3_7	core_library	178	1841	0	0	0	0	0	0	0	0	0	0	0	0	0	0	1	58
lib63	Ptp4a3	Ptp4a3_8	core_library	126	1308	0	0	0	0	0	0	0	0	0	0	0	0	0	0	0	0
lib63	Ptpn12	Ptpn12_1	core_library	183	2086	1	20	0	0	0	0	0	0	0	0	0	0	0	0	0	0
lib63	Ptpn12	Ptpn12_2	core_library	147	1453	0	0	0	0	0	0	0	0	0	0	0	0	0	0	0	0
lib63	Ptpn12	Ptpn12_3	core_library	132	1844	0	0	0	0	0	0	0	0	0	0	1	210	0	0	0	0
lib63	Ptpn12	Ptpn12_4	core_library	167	1929	0	0	0	0	0	0	0	0	0	0	0	0	0	0	0	0
lib63	Ptpn12	Ptpn12_5	core_library	196	2175	0	0	0	0	0	0	0	0	0	0	0	0	0	0	0	0
lib63	Ptpn12	Ptpn12_6	core_library	136	1482	0	0	0	0	0	0	0	0	0	0	1	88	0	0	0	0
lib63	Ptpn12	Ptpn12_7	core_library	186	1922	0	0	0	0	0	0	0	0	0	0	0	0	0	0	0	0
lib63	Ptpn12	Ptpn12_8	core_library	149	1484	0	0	0	0	0	0	0	0	0	0	0	0	0	0	1	11
lib63	Ptpn20	Ptpn20_1	core_library	121	1546	0	0	0	0	0	0	0	0	0	0	0	0	0	0	1	52
lib63	Ptpn20	Ptpn20_2	core_library	231	2805	0	0	0	0	1	175	0	0	1	67	0	0	0	0	2	58
lib63	Ptpn20	Ptpn20_3	core_library	185	1920	0	0	0	0	0	0	0	0	0	0	0	0	0	0	1	12
lib63	Ptpn20	Ptpn20_4	core_library	135	1247	0	0	0	0	0	0	0	0	0	0	0	0	0	0	0	0
lib63	Ptpn20	Ptpn20_5	core_library	135	1633	0	0	0	0	0	0	0	0	0	0	0	0	0	0	0	0
lib63	Ptpn20	Ptpn20_6	core_library	186	1827	0	0	0	0	0	0	0	0	0	0	0	0	0	0	1	12
lib63	Ptpn20	Ptpn20_7	core_library	189	1826	0	0	0	0	0	0	0	0	0	0	0	0	0	0	0	0
lib63	Ptpn20	Ptpn20_8	core_library	127	1568	0	0	0	0	0	0	0	0	0	0	0	0	0	0	1	7
lib63	Ptpn21	Ptpn21_1	core_library	162	1892	0	0	0	0	0	0	0	0	0	0	0	0	0	0	0	0
lib63	Ptpn21	Ptpn21_2	core_library	174	2162	0	0	0	0	0	0	0	0	0	0	0	0	0	0	0	0
lib63	Ptpn21	Ptpn21_3	core_library	170	2133	0	0	0	0	0	0	0	0	0	0	0	0	0	0	0	0
lib63	Ptpn21	Ptpn21_4	core_library	160	1958	0	0	0	0	0	0	0	0	0	0	0	0	0	0	0	0
lib63	Ptpn21	Ptpn21_5	core_library	210	2386	0	0	0	0	0	0	0	0	0	0	0	0	0	0	0	0
lib63	Ptpn21	Ptpn21_6	core_library	178	1968	0	0	0	0	0	0	0	0	0	0	1	140	0	0	0	0
lib63	Ptpn21	Ptpn21_7	core_library	134	1299	0	0	0	0	0	0	0	0	0	0	0	0	0	0	0	0
lib63	Ptpn21	Ptpn21_8	core_library	105	1060	0	0	0	0	0	0	0	0	0	0	0	0	0	0	0	0
lib63	Ptpra	Ptpra_1	core_library	164	1696	0	0	0	0	0	0	0	0	0	0	0	0	0	0	0	0
lib63	Ptpra	Ptpra_2	core_library	168	2075	0	0	0	0	0	0	0	0	0	0	0	0	0	0	0	0
lib63	Ptpra	Ptpra_3	core_library	155	2048	0	0	0	0	0	0	0	0	0	0	0	0	0	0	1	62
lib63	Ptpra	Ptpra_4	core_library	186	2413	0	0	0	0	0	0	0	0	0	0	0	0	0	0	1	40
lib63	Ptpra	Ptpra_5	core_library	137	1466	0	0	0	0	0	0	0	0	1	75	0	0	0	0	0	0
lib63	Ptpra	Ptpra_6	core_library	190	2125	0	0	0	0	0	0	0	0	0	0	0	0	0	0	0	0
lib63	Ptpra	Ptpra_7	core_library	115	1012	0	0	0	0	0	0	0	0	0	0	0	0	0	0	0	0
lib63	Ptpra	Ptpra_8	core_library	170	1926	0	0	0	0	0	0	0	0	0	0	0	0	0	0	0	0
lib63	Ptprb	Ptprb_1	core_library	126	1397	0	0	0	0	0	0	0	0	1	61	0	0	0	0	0	0
lib63	Ptprb	Ptprb_2	core_library	157	1888	0	0	0	0	0	0	0	0	0	0	0	0	0	0	0	0
lib63	Ptprb	Ptprb_3	core_library	162	1828	0	0	0	0	0	0	0	0	0	0	0	0	0	0	1	14
lib63	Ptprb	Ptprb_4	core_library	128	1845	0	0	0	0	0	0	0	0	0	0	0	0	0	0	0	0
lib63	Ptprb	Ptprb_5	core_library	119	1385	0	0	0	0	0	0	0	0	0	0	0	0	0	0	0	0
lib63	Ptprb	Ptprb_6	core_library	167	1669	0	0	0	0	0	0	0	0	0	0	0	0	0	0	0	0
lib63	Ptprb	Ptprb_7	core_library	185	2375	0	0	0	0	0	0	0	0	1	244	0	0	0	0	1	15
lib63	Ptprb	Ptprb_8	core_library	192	1864	0	0	0	0	0	0	0	0	0	0	0	0	0	0	0	0
lib63	Ptprh	Ptprh_1	core_library	169	2098	0	0	0	0	0	0	0	0	0	0	0	0	0	0	0	0
lib63	Ptprh	Ptprh_2	core_library	154	1835	1	12	0	0	0	0	0	0	1	50	0	0	0	0	0	0
lib63	Ptprh	Ptprh_3	core_library	114	1382	0	0	0	0	0	0	0	0	0	0	0	0	0	0	0	0
lib63	Ptprh	Ptprh_4	core_library	69	712	0	0	0	0	0	0	0	0	0	0	0	0	0	0	1	41
lib63	Ptprh	Ptprh_5	core_library	196	2879	0	0	0	0	0	0	0	0	1	106	0	0	0	0	0	0
lib63	Ptprh	Ptprh_6	core_library	152	1757	0	0	0	0	0	0	0	0	0	0	0	0	0	0	0	0
lib63	Ptprh	Ptprh_7	core_library	148	2043	0	0	0	0	0	0	0	0	0	0	0	0	0	0	0	0
lib63	Ptprh	Ptprh_8	core_library	127	1546	0	0	0	0	0	0	0	0	0	0	0	0	0	0	1	146
lib63	Pudp	Pudp_1	core_library	119	1593	0	0	0	0	0	0	0	0	0	0	0	0	0	0	0	0
lib63	Pudp	Pudp_2	core_library	84	733	0	0	0	0	0	0	0	0	0	0	0	0	0	0	1	31
lib63	Pudp	Pudp_3	core_library	192	2141	0	0	0	0	0	0	0	0	0	0	0	0	0	0	0	0
lib63	Pudp	Pudp_4	core_library	187	2100	0	0	0	0	0	0	0	0	0	0	0	0	0	0	0	0
lib63	Pudp	Pudp_5	core_library	209	2452	1	30	0	0	0	0	0	0	0	0	0	0	0	0	0	0
lib63	Pudp	Pudp_6	core_library	175	1821	0	0	0	0	0	0	0	0	0	0	0	0	0	0	0	0
lib63	Pudp	Pudp_7	core_library	172	2070	0	0	0	0	0	0	0	0	1	23	0	0	0	0	0	0
lib63	Pudp	Pudp_8	core_library	151	1743	1	17	0	0	0	0	0	0	0	0	0	0	0	0	0	0
lib63	Pxylp1	Pxylp1_1	core_library	198	2492	0	0	0	0	0	0	0	0	0	0	0	0	0	0	0	0
lib63	Pxylp1	Pxylp1_2	core_library	171	2142	0	0	0	0	0	0	0	0	0	0	0	0	0	0	1	19
lib63	Pxylp1	Pxylp1_3	core_library	0	0	0	0	0	0	0	0	0	0	0	0	0	0	0	0	0	0
lib63	Pxylp1	Pxylp1_4	core_library	111	1103	1	10	0	0	0	0	0	0	0	0	0	0	0	0	1	253
lib63	Pxylp1	Pxylp1_5	core_library	130	1698	0	0	0	0	0	0	0	0	0	0	0	0	0	0	0	0
lib63	Pxylp1	Pxylp1_6	core_library	115	1074	0	0	0	0	0	0	0	0	0	0	1	29	0	0	0	0
lib63	Pxylp1	Pxylp1_7	core_library	141	1747	0	0	0	0	0	0	0	0	0	0	0	0	0	0	0	0
lib63	Pxylp1	Pxylp1_8	core_library	126	1298	0	0	0	0	0	0	0	0	0	0	0	0	0	0	0	0
lib63	Pyroxd2	Pyroxd2_1	core_library	132	1409	0	0	0	0	0	0	0	0	0	0	0	0	0	0	0	0
lib63	Pyroxd2	Pyroxd2_2	core_library	138	1522	0	0	0	0	0	0	0	0	0	0	0	0	0	0	0	0
lib63	Pyroxd2	Pyroxd2_3	core_library	124	1131	0	0	0	0	0	0	0	0	0	0	0	0	0	0	0	0
lib63	Pyroxd2	Pyroxd2_4	core_library	112	1410	0	0	0	0	0	0	0	0	0	0	0	0	0	0	0	0
lib63	Pyroxd2	Pyroxd2_5	core_library	197	2288	0	0	0	0	0	0	0	0	0	0	0	0	0	0	0	0
lib63	Pyroxd2	Pyroxd2_6	core_library	152	1645	0	0	0	0	0	0	0	0	0	0	0	0	0	0	0	0
lib63	Pyroxd2	Pyroxd2_7	core_library	135	1347	0	0	0	0	0	0	0	0	0	0	0	0	0	0	0	0
lib63	Pyroxd2	Pyroxd2_8	core_library	144	1353	0	0	0	0	0	0	0	0	0	0	0	0	0	0	1	24
lib63	Qsox1	Qsox1_1	core_library	129	1870	0	0	0	0	0	0	0	0	0	0	0	0	0	0	2	51
lib63	Qsox1	Qsox1_2	core_library	171	2035	0	0	0	0	0	0	0	0	0	0	0	0	0	0	0	0
lib63	Qsox1	Qsox1_3	core_library	202	2208	1	56	0	0	0	0	0	0	0	0	0	0	0	0	0	0
lib63	Qsox1	Qsox1_4	core_library	154	2104	0	0	0	0	0	0	0	0	0	0	0	0	0	0	0	0
lib63	Qsox1	Qsox1_5	core_library	204	2562	0	0	0	0	0	0	0	0	0	0	1	96	0	0	0	0
lib63	Qsox1	Qsox1_6	core_library	159	1873	0	0	0	0	0	0	0	0	0	0	0	0	0	0	0	0
lib63	Qsox1	Qsox1_7	core_library	109	1017	0	0	0	0	0	0	0	0	0	0	0	0	0	0	0	0
lib63	Qsox1	Qsox1_8	core_library	136	1559	0	0	0	0	0	0	0	0	0	0	0	0	0	0	1	99
lib63	R3hcc1l	R3hcc1l_1	core_library	173	1940	0	0	0	0	0	0	0	0	0	0	0	0	0	0	0	0
lib63	R3hcc1l	R3hcc1l_2	core_library	161	1898	0	0	0	0	0	0	0	0	0	0	0	0	0	0	0	0
lib63	R3hcc1l	R3hcc1l_3	core_library	93	1102	0	0	0	0	0	0	0	0	0	0	0	0	0	0	0	0
lib63	R3hcc1l	R3hcc1l_4	core_library	152	1812	0	0	0	0	0	0	0	0	1	28	0	0	0	0	0	0
lib63	R3hcc1l	R3hcc1l_5	core_library	148	1887	0	0	0	0	0	0	0	0	0	0	0	0	0	0	1	21
lib63	R3hcc1l	R3hcc1l_6	core_library	158	1856	0	0	0	0	0	0	0	0	0	0	0	0	0	0	0	0
lib63	R3hcc1l	R3hcc1l_7	core_library	123	1440	0	0	0	0	0	0	0	0	0	0	0	0	0	0	0	0
lib63	R3hcc1l	R3hcc1l_8	core_library	202	2672	0	0	0	0	0	0	0	0	0	0	0	0	0	0	0	0
lib63	Racgap1	Racgap1_1	core_library	170	1995	0	0	0	0	0	0	0	0	0	0	0	0	0	0	0	0
lib63	Racgap1	Racgap1_2	core_library	170	1554	0	0	0	0	0	0	0	0	0	0	0	0	0	0	1	16
lib63	Racgap1	Racgap1_3	core_library	86	1184	0	0	0	0	0	0	0	0	0	0	0	0	0	0	0	0
lib63	Racgap1	Racgap1_4	core_library	98	1006	0	0	0	0	0	0	0	0	0	0	0	0	0	0	0	0
lib63	Racgap1	Racgap1_5	core_library	102	1313	0	0	0	0	0	0	0	0	0	0	0	0	0	0	0	0
lib63	Racgap1	Racgap1_6	core_library	92	777	0	0	0	0	0	0	0	0	0	0	0	0	0	0	0	0
lib63	Racgap1	Racgap1_7	core_library	109	1181	0	0	0	0	0	0	0	0	0	0	0	0	0	0	0	0
lib63	Racgap1	Racgap1_8	core_library	53	454	0	0	0	0	0	0	0	0	0	0	0	0	0	0	0	0
lib63	Rad54b	Rad54b_1	core_library	0	0	0	0	0	0	0	0	0	0	0	0	0	0	0	0	0	0
lib63	Rad54b	Rad54b_2	core_library	106	1131	0	0	0	0	0	0	0	0	0	0	0	0	0	0	0	0
lib63	Rad54b	Rad54b_3	core_library	164	1631	0	0	0	0	0	0	0	0	0	0	0	0	0	0	0	0
lib63	Rad54b	Rad54b_4	core_library	104	1228	0	0	0	0	0	0	0	0	0	0	0	0	0	0	0	0
lib63	Rad54b	Rad54b_5	core_library	208	2391	1	26	0	0	0	0	0	0	0	0	0	0	0	0	0	0
lib63	Rad54b	Rad54b_6	core_library	184	2079	0	0	0	0	0	0	0	0	0	0	0	0	0	0	0	0
lib63	Rad54b	Rad54b_7	core_library	176	1936	1	17	0	0	0	0	0	0	0	0	0	0	0	0	0	0
lib63	Rad54b	Rad54b_8	core_library	154	1802	0	0	0	0	0	0	0	0	0	0	0	0	0	0	0	0
lib63	Rai2	Rai2_1	core_library	156	1839	0	0	0	0	1	35	0	0	1	332	0	0	0	0	0	0
lib63	Rai2	Rai2_2	core_library	197	2487	0	0	0	0	0	0	0	0	0	0	0	0	0	0	0	0
lib63	Rai2	Rai2_3	core_library	107	972	0	0	0	0	0	0	0	0	0	0	0	0	0	0	1	46
lib63	Rai2	Rai2_4	core_library	138	1465	0	0	0	0	0	0	0	0	0	0	0	0	0	0	0	0
lib63	Rai2	Rai2_5	core_library	160	1838	0	0	0	0	0	0	0	0	0	0	0	0	0	0	0	0
lib63	Rai2	Rai2_6	core_library	132	1700	0	0	0	0	0	0	0	0	0	0	0	0	0	0	0	0
lib63	Rai2	Rai2_7	core_library	213	2671	0	0	0	0	0	0	0	0	0	0	0	0	0	0	1	130
lib63	Rai2	Rai2_8	core_library	150	1919	0	0	0	0	0	0	0	0	0	0	1	66	0	0	0	0
lib63	Rasa2	Rasa2_1	core_library	196	2410	0	0	0	0	0	0	0	0	0	0	0	0	0	0	0	0
lib63	Rasa2	Rasa2_2	core_library	184	1958	1	47	0	0	0	0	0	0	0	0	0	0	0	0	1	12
lib63	Rasa2	Rasa2_3	core_library	147	1529	0	0	0	0	0	0	0	0	0	0	0	0	0	0	2	221
lib63	Rasa2	Rasa2_4	core_library	136	1603	0	0	0	0	0	0	0	0	1	34	0	0	0	0	0	0
lib63	Rasa2	Rasa2_5	core_library	103	1193	0	0	0	0	0	0	0	0	0	0	0	0	0	0	2	49
lib63	Rasa2	Rasa2_6	core_library	115	1168	1	105	0	0	1	374	0	0	0	0	0	0	0	0	2	42
lib63	Rasa2	Rasa2_7	core_library	196	2234	0	0	0	0	0	0	0	0	0	0	1	52	0	0	1	37
lib63	Rasa2	Rasa2_8	core_library	122	1494	0	0	0	0	0	0	0	0	1	67	0	0	0	0	1	11
lib63	Rassf1	Rassf1_1	core_library	219	2255	0	0	0	0	0	0	0	0	1	56	0	0	0	0	0	0
lib63	Rassf1	Rassf1_2	core_library	160	1935	0	0	0	0	0	0	0	0	0	0	0	0	0	0	0	0
lib63	Rassf1	Rassf1_3	core_library	166	1860	0	0	0	0	0	0	0	0	0	0	0	0	0	0	0	0
lib63	Rassf1	Rassf1_4	core_library	131	1505	0	0	0	0	0	0	0	0	0	0	0	0	0	0	0	0
lib63	Rassf1	Rassf1_5	core_library	99	1294	0	0	0	0	0	0	0	0	0	0	0	0	0	0	0	0
lib63	Rassf1	Rassf1_6	core_library	165	1752	0	0	0	0	0	0	0	0	0	0	0	0	0	0	0	0
lib63	Rassf1	Rassf1_7	core_library	154	1800	0	0	0	0	0	0	0	0	0	0	0	0	0	0	0	0
lib63	Rassf1	Rassf1_8	core_library	164	1833	0	0	0	0	0	0	0	0	1	447	0	0	0	0	0	0
lib63	Rbks	Rbks_1	core_library	156	2070	0	0	0	0	0	0	0	0	0	0	0	0	0	0	0	0
lib63	Rbks	Rbks_2	core_library	98	1457	0	0	0	0	0	0	0	0	0	0	0	0	0	0	0	0
lib63	Rbks	Rbks_3	core_library	162	1749	0	0	0	0	0	0	0	0	0	0	1	1476	0	0	0	0
lib63	Rbks	Rbks_4	core_library	163	1873	0	0	0	0	0	0	0	0	0	0	0	0	0	0	0	0
lib63	Rbks	Rbks_5	core_library	157	1472	0	0	0	0	1	149	0	0	1	23	0	0	0	0	1	17
lib63	Rbks	Rbks_6	core_library	150	1529	0	0	0	0	0	0	0	0	0	0	0	0	0	0	1	17
lib63	Rbks	Rbks_7	core_library	164	1800	0	0	0	0	0	0	0	0	0	0	0	0	0	0	0	0
lib63	Rbks	Rbks_8	core_library	80	822	0	0	0	0	0	0	0	0	0	0	0	0	0	0	0	0
lib63	Rbm26	Rbm26_1	core_library	170	1640	0	0	0	0	0	0	0	0	0	0	1	202	0	0	0	0
lib63	Rbm26	Rbm26_2	core_library	165	2101	0	0	0	0	0	0	0	0	1	100	0	0	0	0	0	0
lib63	Rbm26	Rbm26_3	core_library	104	1261	0	0	0	0	0	0	0	0	0	0	0	0	0	0	2	48
lib63	Rbm26	Rbm26_4	core_library	197	2632	0	0	0	0	0	0	0	0	0	0	0	0	0	0	0	0
lib63	Rbm26	Rbm26_5	core_library	121	1253	0	0	0	0	0	0	0	0	0	0	0	0	0	0	0	0
lib63	Rbm26	Rbm26_6	core_library	209	2729	0	0	0	0	0	0	0	0	0	0	0	0	0	0	1	14
lib63	Rbm26	Rbm26_7	core_library	163	1983	0	0	0	0	0	0	0	0	0	0	0	0	0	0	0	0
lib63	Rbm26	Rbm26_8	core_library	165	1972	0	0	0	0	0	0	0	0	0	0	0	0	0	0	0	0
lib63	Rbmx2	Rbmx2_1	core_library	159	1881	0	0	0	0	0	0	0	0	0	0	0	0	0	0	0	0
lib63	Rbmx2	Rbmx2_2	core_library	128	1236	0	0	0	0	0	0	0	0	0	0	0	0	0	0	0	0
lib63	Rbmx2	Rbmx2_3	core_library	115	1364	0	0	0	0	0	0	0	0	0	0	0	0	0	0	0	0
lib63	Rbmx2	Rbmx2_4	core_library	89	1086	0	0	0	0	0	0	0	0	0	0	0	0	0	0	0	0
lib63	Rbmx2	Rbmx2_5	core_library	184	2221	0	0	0	0	0	0	0	0	0	0	0	0	0	0	0	0
lib63	Rbmx2	Rbmx2_6	core_library	157	1693	0	0	0	0	0	0	0	0	0	0	0	0	0	0	0	0
lib63	Rbmx2	Rbmx2_7	core_library	141	1637	0	0	0	0	0	0	0	0	0	0	0	0	0	0	0	0
lib63	Rbmx2	Rbmx2_8	core_library	109	1440	0	0	0	0	0	0	0	0	0	0	0	0	0	0	0	0
lib63	Rell2	Rell2_1	core_library	175	2315	0	0	0	0	0	0	0	0	0	0	0	0	0	0	0	0
lib63	Rell2	Rell2_2	core_library	163	1517	0	0	0	0	0	0	0	0	0	0	0	0	0	0	0	0
lib63	Rell2	Rell2_3	core_library	198	2254	0	0	0	0	0	0	0	0	0	0	0	0	0	0	2	155
lib63	Rell2	Rell2_4	core_library	169	1847	0	0	0	0	0	0	0	0	0	0	0	0	0	0	0	0
lib63	Rell2	Rell2_5	core_library	119	1240	1	5	0	0	0	0	0	0	0	0	0	0	0	0	0	0
lib63	Rell2	Rell2_6	core_library	108	1280	0	0	0	0	0	0	0	0	0	0	0	0	0	0	0	0
lib63	Rell2	Rell2_7	core_library	161	1902	0	0	0	0	0	0	0	0	0	0	0	0	0	0	0	0
lib63	Rell2	Rell2_8	core_library	122	1119	0	0	0	0	1	21	0	0	1	130	0	0	0	0	0	0
lib63	Rfesd	Rfesd_1	core_library	195	2158	1	9	0	0	0	0	0	0	0	0	0	0	0	0	0	0
lib63	Rfesd	Rfesd_2	core_library	154	1952	0	0	0	0	0	0	0	0	0	0	0	0	0	0	0	0
lib63	Rfesd	Rfesd_3	core_library	157	2005	0	0	0	0	0	0	0	0	0	0	0	0	0	0	0	0
lib63	Rfesd	Rfesd_4	core_library	187	1956	0	0	0	0	1	111	0	0	0	0	0	0	0	0	0	0
lib63	Rfesd	Rfesd_5	core_library	176	2222	0	0	0	0	0	0	0	0	0	0	0	0	0	0	1	78
lib63	Rfesd	Rfesd_6	core_library	132	1631	0	0	0	0	0	0	0	0	0	0	0	0	0	0	1	6
lib63	Rfesd	Rfesd_7	core_library	197	2046	0	0	0	0	0	0	0	0	0	0	0	0	0	0	2	60
lib63	Rfesd	Rfesd_8	core_library	219	2798	0	0	0	0	0	0	0	0	1	56	0	0	0	0	0	0
lib63	Rfk	Rfk_1	core_library	204	2407	0	0	0	0	0	0	0	0	0	0	0	0	0	0	0	0
lib63	Rfk	Rfk_2	core_library	239	3081	0	0	0	0	0	0	0	0	0	0	0	0	0	0	0	0
lib63	Rfk	Rfk_3	core_library	182	2064	0	0	0	0	0	0	0	0	0	0	0	0	0	0	0	0
lib63	Rfk	Rfk_4	core_library	204	2292	0	0	0	0	0	0	0	0	0	0	0	0	0	0	0	0
lib63	Rfk	Rfk_5	core_library	125	1657	0	0	0	0	0	0	0	0	0	0	0	0	0	0	0	0
lib63	Rfk	Rfk_6	core_library	197	2323	1	14	0	0	0	0	0	0	1	54	0	0	0	0	1	18
lib63	Rfk	Rfk_7	core_library	158	2134	0	0	0	0	0	0	0	0	0	0	0	0	0	0	0	0
lib63	Rfk	Rfk_8	core_library	147	1603	0	0	0	0	0	0	0	0	0	0	0	0	0	0	0	0
lib63	Rgs10	Rgs10_1	core_library	112	1445	0	0	0	0	0	0	0	0	0	0	0	0	0	0	0	0
lib63	Rgs10	Rgs10_2	core_library	129	1538	0	0	0	0	0	0	0	0	0	0	0	0	0	0	2	97
lib63	Rgs10	Rgs10_3	core_library	155	2039	0	0	0	0	0	0	0	0	0	0	0	0	0	0	1	12
lib63	Rgs10	Rgs10_4	core_library	140	1573	0	0	0	0	1	200	0	0	0	0	0	0	0	0	1	20
lib63	Rgs10	Rgs10_5	core_library	164	2052	0	0	0	0	0	0	0	0	0	0	0	0	0	0	0	0
lib63	Rgs10	Rgs10_6	core_library	173	2188	0	0	0	0	0	0	0	0	0	0	0	0	0	0	0	0
lib63	Rgs10	Rgs10_7	core_library	174	2346	0	0	0	0	0	0	0	0	0	0	0	0	0	0	1	119
lib63	Rgs10	Rgs10_8	core_library	155	1911	0	0	0	0	0	0	0	0	0	0	0	0	0	0	0	0
lib63	Riok1	Riok1_1	core_library	119	1355	0	0	0	0	0	0	0	0	0	0	0	0	0	0	0	0
lib63	Riok1	Riok1_2	core_library	152	1644	0	0	0	0	0	0	0	0	0	0	0	0	0	0	0	0
lib63	Riok1	Riok1_3	core_library	189	2420	0	0	0	0	0	0	0	0	0	0	0	0	0	0	0	0
lib63	Riok1	Riok1_4	core_library	141	1776	0	0	0	0	0	0	0	0	0	0	0	0	0	0	0	0
lib63	Riok1	Riok1_5	core_library	149	1931	0	0	0	0	0	0	0	0	0	0	0	0	0	0	0	0
lib63	Riok1	Riok1_6	core_library	206	2473	0	0	0	0	0	0	0	0	0	0	0	0	0	0	0	0
lib63	Riok1	Riok1_7	core_library	138	1702	0	0	0	0	0	0	0	0	0	0	0	0	0	0	0	0
lib63	Riok1	Riok1_8	core_library	104	1188	0	0	0	0	0	0	0	0	0	0	0	0	0	0	0	0
lib63	Riok3	Riok3_1	core_library	110	1224	0	0	0	0	0	0	0	0	0	0	0	0	0	0	0	0
lib63	Riok3	Riok3_2	core_library	175	2123	0	0	0	0	0	0	0	0	0	0	0	0	0	0	0	0
lib63	Riok3	Riok3_3	core_library	147	1489	0	0	0	0	0	0	0	0	0	0	0	0	0	0	0	0
lib63	Riok3	Riok3_4	core_library	169	2111	0	0	0	0	0	0	0	0	1	18	0	0	0	0	0	0
lib63	Riok3	Riok3_5	core_library	218	2819	0	0	0	0	0	0	0	0	0	0	0	0	0	0	0	0
lib63	Riok3	Riok3_6	core_library	206	1951	0	0	0	0	0	0	0	0	0	0	0	0	0	0	0	0
lib63	Riok3	Riok3_7	core_library	129	1268	0	0	0	0	0	0	0	0	0	0	0	0	0	0	0	0
lib63	Riok3	Riok3_8	core_library	131	1435	0	0	0	0	0	0	0	0	1	158	0	0	0	0	1	39
lib63	Ripk4	Ripk4_1	core_library	146	1970	0	0	0	0	0	0	0	0	0	0	0	0	0	0	0	0
lib63	Ripk4	Ripk4_2	core_library	171	1987	0	0	0	0	0	0	0	0	0	0	0	0	0	0	0	0
lib63	Ripk4	Ripk4_3	core_library	159	2093	0	0	0	0	0	0	0	0	0	0	0	0	0	0	0	0
lib63	Ripk4	Ripk4_4	core_library	149	1683	0	0	0	0	0	0	0	0	0	0	0	0	0	0	0	0
lib63	Ripk4	Ripk4_5	core_library	123	1337	0	0	0	0	0	0	0	0	0	0	0	0	0	0	0	0
lib63	Ripk4	Ripk4_6	core_library	181	2109	0	0	0	0	0	0	0	0	0	0	0	0	0	0	0	0
lib63	Ripk4	Ripk4_7	core_library	95	974	0	0	0	0	0	0	0	0	1	41	0	0	0	0	0	0
lib63	Ripk4	Ripk4_8	core_library	257	3153	0	0	0	0	0	0	0	0	2	117	0	0	0	0	0	0
lib63	Ripor3	Ripor3_1	core_library	140	1504	0	0	0	0	0	0	0	0	0	0	0	0	0	0	0	0
lib63	Ripor3	Ripor3_2	core_library	187	2386	0	0	0	0	1	135	0	0	0	0	0	0	0	0	0	0
lib63	Ripor3	Ripor3_3	core_library	99	991	0	0	0	0	1	57	0	0	1	554	0	0	0	0	0	0
lib63	Ripor3	Ripor3_4	core_library	151	1588	0	0	0	0	0	0	0	0	1	285	0	0	0	0	0	0
lib63	Ripor3	Ripor3_5	core_library	148	1596	0	0	0	0	0	0	0	0	0	0	0	0	0	0	0	0
lib63	Ripor3	Ripor3_6	core_library	144	1542	0	0	0	0	0	0	0	0	0	0	0	0	0	0	0	0
lib63	Ripor3	Ripor3_7	core_library	139	1882	0	0	0	0	0	0	0	0	0	0	0	0	0	0	0	0
lib63	Ripor3	Ripor3_8	core_library	131	1310	0	0	0	0	0	0	0	0	0	0	0	0	0	0	0	0
lib63	Rock2	Rock2_1	core_library	169	1903	0	0	0	0	0	0	0	0	0	0	0	0	0	0	1	14
lib63	Rock2	Rock2_2	core_library	120	1181	0	0	0	0	0	0	0	0	0	0	0	0	0	0	0	0
lib63	Rock2	Rock2_3	core_library	147	1415	0	0	0	0	0	0	0	0	0	0	0	0	0	0	1	47
lib63	Rock2	Rock2_4	core_library	129	1513	0	0	0	0	0	0	0	0	0	0	0	0	0	0	0	0
lib63	Rock2	Rock2_5	core_library	152	1822	0	0	0	0	0	0	0	0	1	42	0	0	0	0	0	0
lib63	Rock2	Rock2_6	core_library	176	2291	0	0	0	0	0	0	0	0	0	0	0	0	0	0	0	0
lib63	Rock2	Rock2_7	core_library	160	2107	0	0	0	0	0	0	0	0	0	0	0	0	0	0	0	0
lib63	Rock2	Rock2_8	core_library	160	1690	0	0	0	0	0	0	0	0	0	0	0	0	0	0	0	0
lib63	Rpap2	Rpap2_1	core_library	118	1549	0	0	0	0	0	0	0	0	0	0	0	0	0	0	0	0
lib63	Rpap2	Rpap2_2	core_library	191	2204	0	0	0	0	0	0	0	0	0	0	1	99	0	0	0	0
lib63	Rpap2	Rpap2_3	core_library	190	2222	0	0	0	0	0	0	0	0	0	0	0	0	0	0	0	0
lib63	Rpap2	Rpap2_4	core_library	179	2149	0	0	0	0	0	0	0	0	0	0	0	0	0	0	0	0
lib63	Rpap2	Rpap2_5	core_library	146	1221	0	0	0	0	0	0	0	0	0	0	0	0	0	0	0	0
lib63	Rpap2	Rpap2_6	core_library	164	1797	0	0	0	0	0	0	0	0	0	0	0	0	0	0	0	0
lib63	Rpap2	Rpap2_7	core_library	151	1962	0	0	0	0	0	0	0	0	0	0	0	0	0	0	0	0
lib63	Rpap2	Rpap2_8	core_library	129	1559	0	0	0	0	0	0	0	0	0	0	0	0	0	0	0	0
lib63	Rpl37	Rpl37_1	core_library	80	918	0	0	0	0	0	0	0	0	0	0	0	0	0	0	0	0
lib63	Rpl37	Rpl37_2	core_library	121	1541	0	0	0	0	0	0	0	0	0	0	0	0	0	0	0	0
lib63	Rpl37	Rpl37_3	core_library	165	1865	0	0	0	0	0	0	0	0	0	0	0	0	0	0	0	0
lib63	Rpl37	Rpl37_4	core_library	51	580	0	0	0	0	0	0	0	0	0	0	0	0	0	0	0	0
lib63	Rpl37	Rpl37_5	core_library	63	597	0	0	0	0	0	0	0	0	0	0	0	0	0	0	0	0
lib63	Rpl37	Rpl37_6	core_library	141	1667	0	0	0	0	0	0	0	0	0	0	0	0	0	0	0	0
lib63	Rpl37	Rpl37_7	core_library	98	1256	0	0	0	0	0	0	0	0	0	0	0	0	0	0	0	0
lib63	Rpl37	Rpl37_8	core_library	56	583	0	0	0	0	0	0	0	0	0	0	0	0	0	0	0	0
lib63	Rps6ka6	Rps6ka6_1	core_library	222	2427	0	0	0	0	0	0	0	0	1	25	0	0	0	0	1	23
lib63	Rps6ka6	Rps6ka6_2	core_library	242	2498	0	0	0	0	0	0	0	0	0	0	1	28	0	0	0	0
lib63	Rps6ka6	Rps6ka6_3	core_library	97	1112	0	0	0	0	0	0	0	0	0	0	0	0	0	0	0	0
lib63	Rps6ka6	Rps6ka6_4	core_library	146	1504	0	0	0	0	0	0	0	0	0	0	0	0	0	0	0	0
lib63	Rps6ka6	Rps6ka6_5	core_library	164	1745	0	0	0	0	0	0	0	0	0	0	0	0	0	0	0	0
lib63	Rps6ka6	Rps6ka6_6	core_library	167	1698	0	0	0	0	0	0	0	0	1	18	0	0	0	0	0	0
lib63	Rps6ka6	Rps6ka6_7	core_library	121	1117	0	0	0	0	0	0	0	0	0	0	0	0	0	0	2	77
lib63	Rps6ka6	Rps6ka6_8	core_library	167	1633	0	0	0	0	0	0	0	0	0	0	1	65	0	0	1	23
lib63	Rps6kl1	Rps6kl1_1	core_library	122	1406	0	0	0	0	0	0	0	0	0	0	0	0	0	0	0	0
lib63	Rps6kl1	Rps6kl1_2	core_library	121	1538	0	0	0	0	0	0	0	0	0	0	0	0	0	0	0	0
lib63	Rps6kl1	Rps6kl1_3	core_library	209	2446	0	0	0	0	0	0	0	0	0	0	0	0	0	0	0	0
lib63	Rps6kl1	Rps6kl1_4	core_library	216	2811	0	0	0	0	0	0	0	0	0	0	0	0	0	0	1	19
lib63	Rps6kl1	Rps6kl1_5	core_library	124	1390	0	0	0	0	0	0	0	0	0	0	0	0	0	0	0	0
lib63	Rps6kl1	Rps6kl1_6	core_library	185	2326	0	0	0	0	0	0	0	0	0	0	0	0	0	0	1	34
lib63	Rps6kl1	Rps6kl1_7	core_library	199	2779	0	0	0	0	1	228	0	0	0	0	0	0	0	0	0	0
lib63	Rps6kl1	Rps6kl1_8	core_library	94	1096	0	0	0	0	0	0	0	0	0	0	0	0	0	0	0	0
lib63	Rsph4a	Rsph4a_1	core_library	166	2036	0	0	0	0	0	0	0	0	0	0	0	0	0	0	0	0
lib63	Rsph4a	Rsph4a_2	core_library	113	1158	0	0	0	0	0	0	0	0	0	0	0	0	0	0	0	0
lib63	Rsph4a	Rsph4a_3	core_library	138	1489	0	0	0	0	1	36	0	0	1	350	0	0	0	0	0	0
lib63	Rsph4a	Rsph4a_4	core_library	177	2101	0	0	0	0	0	0	0	0	0	0	0	0	0	0	0	0
lib63	Rsph4a	Rsph4a_5	core_library	181	1982	0	0	0	0	0	0	0	0	0	0	0	0	0	0	0	0
lib63	Rsph4a	Rsph4a_6	core_library	206	2503	0	0	0	0	0	0	0	0	0	0	0	0	0	0	0	0
lib63	Rsph4a	Rsph4a_7	core_library	120	1317	0	0	0	0	0	0	0	0	0	0	0	0	0	0	0	0
lib63	Rsph4a	Rsph4a_8	core_library	212	2473	0	0	0	0	0	0	0	0	0	0	0	0	0	0	0	0
lib63	Samd7	Samd7_1	core_library	197	2198	0	0	0	0	0	0	0	0	0	0	0	0	0	0	0	0
lib63	Samd7	Samd7_2	core_library	184	2162	0	0	0	0	0	0	0	0	0	0	0	0	0	0	0	0
lib63	Samd7	Samd7_3	core_library	176	2149	0	0	0	0	0	0	0	0	0	0	0	0	0	0	0	0
lib63	Samd7	Samd7_4	core_library	148	1879	0	0	0	0	0	0	0	0	0	0	0	0	0	0	0	0
lib63	Samd7	Samd7_5	core_library	141	1628	0	0	0	0	0	0	0	0	0	0	0	0	0	0	0	0
lib63	Samd7	Samd7_6	core_library	112	1297	0	0	0	0	0	0	0	0	0	0	0	0	0	0	0	0
lib63	Samd7	Samd7_7	core_library	130	1669	0	0	0	0	0	0	0	0	0	0	0	0	0	0	0	0
lib63	Samd7	Samd7_8	core_library	134	1680	0	0	0	0	0	0	0	0	0	0	0	0	0	0	0	0
lib63	Sardh	Sardh_1	core_library	134	1701	1	20	0	0	0	0	0	0	0	0	0	0	0	0	0	0
lib63	Sardh	Sardh_2	core_library	131	1483	0	0	0	0	0	0	0	0	0	0	0	0	0	0	0	0
lib63	Sardh	Sardh_3	core_library	139	1845	0	0	0	0	0	0	0	0	0	0	0	0	0	0	0	0
lib63	Sardh	Sardh_4	core_library	138	1334	0	0	0	0	0	0	0	0	0	0	0	0	0	0	0	0
lib63	Sardh	Sardh_5	core_library	100	1136	0	0	0	0	0	0	0	0	0	0	0	0	0	0	0	0
lib63	Sardh	Sardh_6	core_library	175	2065	0	0	0	0	0	0	0	0	0	0	0	0	0	0	0	0
lib63	Sardh	Sardh_7	core_library	138	1701	0	0	0	0	0	0	0	0	0	0	0	0	0	0	0	0
lib63	Sardh	Sardh_8	core_library	253	3094	0	0	0	0	0	0	0	0	0	0	0	0	0	0	0	0
lib63	Sbf1	Sbf1_1	core_library	174	2153	0	0	0	0	0	0	0	0	0	0	0	0	0	0	0	0
lib63	Sbf1	Sbf1_2	core_library	178	2115	0	0	0	0	0	0	0	0	0	0	0	0	0	0	1	38
lib63	Sbf1	Sbf1_3	core_library	173	2110	0	0	0	0	0	0	0	0	1	276	0	0	0	0	0	0
lib63	Sbf1	Sbf1_4	core_library	148	1717	0	0	0	0	0	0	0	0	0	0	0	0	0	0	0	0
lib63	Sbf1	Sbf1_5	core_library	147	1897	0	0	0	0	0	0	0	0	1	78	0	0	0	0	0	0
lib63	Sbf1	Sbf1_6	core_library	155	1289	0	0	0	0	0	0	0	0	0	0	0	0	0	0	1	29
lib63	Sbf1	Sbf1_7	core_library	132	1539	0	0	0	0	0	0	0	0	0	0	0	0	0	0	0	0
lib63	Sbf1	Sbf1_8	core_library	131	1490	0	0	0	0	0	0	0	0	0	0	0	0	0	0	0	0
lib63	Sbf2	Sbf2_1	core_library	169	1870	0	0	0	0	0	0	0	0	0	0	0	0	0	0	0	0
lib63	Sbf2	Sbf2_2	core_library	208	2756	0	0	0	0	0	0	0	0	0	0	0	0	0	0	0	0
lib63	Sbf2	Sbf2_3	core_library	151	1557	0	0	0	0	0	0	0	0	0	0	0	0	0	0	0	0
lib63	Sbf2	Sbf2_4	core_library	171	2306	0	0	0	0	0	0	0	0	0	0	0	0	0	0	0	0
lib63	Sbf2	Sbf2_5	core_library	115	1005	0	0	0	0	0	0	0	0	2	468	0	0	0	0	0	0
lib63	Sbf2	Sbf2_6	core_library	197	2542	0	0	0	0	0	0	0	0	0	0	0	0	0	0	0	0
lib63	Sbf2	Sbf2_7	core_library	153	2099	0	0	0	0	0	0	0	0	0	0	0	0	0	0	0	0
lib63	Sbf2	Sbf2_8	core_library	174	2101	0	0	0	0	0	0	0	0	0	0	0	0	0	0	0	0
lib63	Sbk1	Sbk1_1	core_library	171	2346	0	0	0	0	0	0	0	0	0	0	0	0	0	0	0	0
lib63	Sbk1	Sbk1_2	core_library	167	1962	0	0	0	0	0	0	0	0	0	0	0	0	0	0	0	0
lib63	Sbk1	Sbk1_3	core_library	159	2033	0	0	0	0	0	0	0	0	0	0	0	0	0	0	0	0
lib63	Sbk1	Sbk1_4	core_library	97	963	0	0	0	0	0	0	0	0	0	0	0	0	0	0	0	0
lib63	Sbk1	Sbk1_5	core_library	97	1169	0	0	0	0	0	0	0	0	0	0	0	0	0	0	0	0
lib63	Sbk1	Sbk1_6	core_library	129	1521	0	0	0	0	0	0	0	0	0	0	0	0	0	0	0	0
lib63	Sbk1	Sbk1_7	core_library	153	1906	0	0	0	0	0	0	0	0	0	0	0	0	0	0	2	69
lib63	Sbk1	Sbk1_8	core_library	129	1644	0	0	0	0	0	0	0	0	0	0	0	0	0	0	0	0
lib63	Sbk2	Sbk2_1	core_library	158	1906	0	0	0	0	0	0	0	0	0	0	0	0	0	0	0	0
lib63	Sbk2	Sbk2_2	core_library	176	2158	0	0	0	0	0	0	0	0	0	0	0	0	0	0	0	0
lib63	Sbk2	Sbk2_3	core_library	115	1371	0	0	0	0	0	0	0	0	0	0	0	0	0	0	0	0
lib63	Sbk2	Sbk2_4	core_library	162	1589	0	0	0	0	0	0	0	0	0	0	0	0	0	0	0	0
lib63	Sbk2	Sbk2_5	core_library	162	2124	0	0	0	0	0	0	0	0	0	0	0	0	0	0	0	0
lib63	Sbk2	Sbk2_6	core_library	168	2267	0	0	0	0	0	0	0	0	0	0	0	0	0	0	1	25
lib63	Sbk2	Sbk2_7	core_library	188	2296	0	0	0	0	0	0	0	0	0	0	0	0	0	0	0	0
lib63	Sbk2	Sbk2_8	core_library	170	2124	0	0	0	0	0	0	0	0	0	0	0	0	0	0	0	0
lib63	Sbk3	Sbk3_1	core_library	126	1751	0	0	0	0	0	0	0	0	0	0	0	0	0	0	0	0
lib63	Sbk3	Sbk3_2	core_library	139	1693	0	0	0	0	0	0	0	0	0	0	0	0	0	0	0	0
lib63	Sbk3	Sbk3_3	core_library	192	2233	0	0	0	0	0	0	0	0	0	0	0	0	0	0	0	0
lib63	Sbk3	Sbk3_4	core_library	114	1473	0	0	0	0	0	0	0	0	0	0	0	0	0	0	0	0
lib63	Sbk3	Sbk3_5	core_library	117	1335	0	0	0	0	0	0	0	0	0	0	0	0	0	0	0	0
lib63	Sbk3	Sbk3_6	core_library	122	1540	0	0	0	0	0	0	0	0	0	0	0	0	0	0	0	0
lib63	Sbk3	Sbk3_7	core_library	202	2651	0	0	0	0	0	0	0	0	0	0	0	0	0	0	0	0
lib63	Sbk3	Sbk3_8	core_library	195	2380	0	0	0	0	0	0	0	0	0	0	0	0	0	0	0	0
lib63	Scamp3	Scamp3_1	core_library	102	1330	0	0	0	0	0	0	0	0	0	0	0	0	1	181	0	0
lib63	Scamp3	Scamp3_2	core_library	127	1519	0	0	0	0	0	0	0	0	0	0	0	0	0	0	0	0
lib63	Scamp3	Scamp3_3	core_library	91	1218	0	0	0	0	0	0	0	0	0	0	0	0	0	0	0	0
lib63	Scamp3	Scamp3_4	core_library	102	975	0	0	0	0	0	0	0	0	1	84	0	0	0	0	0	0
lib63	Scamp3	Scamp3_5	core_library	145	1888	0	0	0	0	0	0	0	0	0	0	0	0	0	0	0	0
lib63	Scamp3	Scamp3_6	core_library	122	1216	0	0	0	0	1	527	0	0	0	0	0	0	0	0	0	0
lib63	Scamp3	Scamp3_7	core_library	175	1964	0	0	0	0	0	0	0	0	0	0	0	0	0	0	0	0
lib63	Scamp3	Scamp3_8	core_library	183	2187	0	0	0	0	0	0	0	0	0	0	0	0	0	0	0	0
lib63	Scly	Scly_1	core_library	147	1642	0	0	0	0	0	0	0	0	0	0	0	0	0	0	0	0
lib63	Scly	Scly_2	core_library	145	1582	0	0	0	0	0	0	0	0	0	0	0	0	0	0	0	0
lib63	Scly	Scly_3	core_library	95	1304	0	0	0	0	0	0	0	0	0	0	0	0	0	0	0	0
lib63	Scly	Scly_4	core_library	171	2180	1	16	0	0	0	0	0	0	0	0	0	0	0	0	1	11
lib63	Scly	Scly_5	core_library	209	2169	0	0	0	0	0	0	0	0	0	0	0	0	0	0	1	75
lib63	Scly	Scly_6	core_library	143	1807	0	0	0	0	0	0	0	0	0	0	0	0	0	0	0	0
lib63	Scly	Scly_7	core_library	83	943	0	0	0	0	0	0	0	0	0	0	0	0	0	0	1	41
lib63	Scly	Scly_8	core_library	150	1630	0	0	0	0	0	0	0	0	0	0	1	45	0	0	0	0
lib63	Scml4	Scml4_1	core_library	170	1790	0	0	0	0	0	0	0	0	1	45	0	0	0	0	0	0
lib63	Scml4	Scml4_2	core_library	177	1795	0	0	0	0	0	0	0	0	0	0	1	136	0	0	0	0
lib63	Scml4	Scml4_3	core_library	143	1914	0	0	0	0	0	0	0	0	0	0	0	0	0	0	0	0
lib63	Scml4	Scml4_4	core_library	150	1779	0	0	0	0	0	0	0	0	0	0	0	0	0	0	1	71
lib63	Scml4	Scml4_5	core_library	146	1766	0	0	0	0	0	0	0	0	0	0	0	0	0	0	1	33
lib63	Scml4	Scml4_6	core_library	165	1889	0	0	0	0	0	0	0	0	0	0	0	0	0	0	1	42
lib63	Scml4	Scml4_7	core_library	215	2714	0	0	0	0	0	0	0	0	0	0	0	0	0	0	0	0
lib63	Scml4	Scml4_8	core_library	109	1027	0	0	0	0	0	0	0	0	0	0	0	0	0	0	0	0
lib63	Scnn1a	Scnn1a_1	core_library	154	2046	0	0	0	0	0	0	0	0	0	0	0	0	0	0	0	0
lib63	Scnn1a	Scnn1a_2	core_library	148	1861	0	0	0	0	0	0	0	0	0	0	0	0	0	0	0	0
lib63	Scnn1a	Scnn1a_3	core_library	108	1454	0	0	0	0	0	0	0	0	1	64	0	0	0	0	0	0
lib63	Scnn1a	Scnn1a_4	core_library	148	1745	0	0	0	0	0	0	0	0	0	0	0	0	0	0	0	0
lib63	Scnn1a	Scnn1a_5	core_library	176	2177	0	0	0	0	0	0	0	0	1	196	0	0	0	0	1	42
lib63	Scnn1a	Scnn1a_6	core_library	177	2060	0	0	0	0	0	0	0	0	0	0	1	376	0	0	0	0
lib63	Scnn1a	Scnn1a_7	core_library	171	2055	0	0	0	0	1	327	0	0	0	0	0	0	0	0	0	0
lib63	Scnn1a	Scnn1a_8	core_library	193	2604	0	0	0	0	0	0	0	0	1	90	0	0	0	0	0	0
lib63	Scyl1	Scyl1_1	core_library	154	1869	0	0	0	0	0	0	0	0	0	0	0	0	0	0	0	0
lib63	Scyl1	Scyl1_2	core_library	138	1715	0	0	0	0	0	0	0	0	0	0	0	0	0	0	0	0
lib63	Scyl1	Scyl1_3	core_library	237	3005	0	0	0	0	0	0	0	0	0	0	0	0	0	0	0	0
lib63	Scyl1	Scyl1_4	core_library	152	1804	0	0	0	0	0	0	0	0	0	0	0	0	0	0	0	0
lib63	Scyl1	Scyl1_5	core_library	155	2070	0	0	0	0	0	0	0	0	0	0	0	0	0	0	0	0
lib63	Scyl1	Scyl1_6	core_library	137	1589	0	0	0	0	0	0	0	0	0	0	0	0	0	0	0	0
lib63	Scyl1	Scyl1_7	core_library	117	1480	0	0	0	0	0	0	0	0	0	0	0	0	0	0	0	0
lib63	Scyl1	Scyl1_8	core_library	154	1970	0	0	0	0	0	0	0	0	1	85	0	0	0	0	0	0
lib63	Scyl3	Scyl3_1	core_library	224	2541	0	0	0	0	0	0	0	0	0	0	0	0	0	0	1	30
lib63	Scyl3	Scyl3_2	core_library	133	1565	0	0	0	0	0	0	0	0	0	0	0	0	0	0	0	0
lib63	Scyl3	Scyl3_3	core_library	142	2188	0	0	0	0	0	0	0	0	0	0	0	0	0	0	1	17
lib63	Scyl3	Scyl3_4	core_library	132	1536	1	472	0	0	0	0	0	0	0	0	0	0	0	0	0	0
lib63	Scyl3	Scyl3_5	core_library	152	1888	0	0	0	0	0	0	0	0	0	0	0	0	0	0	0	0
lib63	Scyl3	Scyl3_6	core_library	143	1887	0	0	0	0	0	0	0	0	0	0	0	0	0	0	0	0
lib63	Scyl3	Scyl3_7	core_library	116	1281	0	0	0	0	0	0	0	0	0	0	0	0	0	0	1	22
lib63	Scyl3	Scyl3_8	core_library	132	1343	0	0	0	0	1	153	0	0	0	0	0	0	0	0	0	0
lib63	Sec24d	Sec24d_1	core_library	151	1671	1	144	0	0	0	0	0	0	0	0	0	0	0	0	0	0
lib63	Sec24d	Sec24d_2	core_library	166	2136	0	0	0	0	0	0	0	0	0	0	1	25	0	0	0	0
lib63	Sec24d	Sec24d_3	core_library	170	1923	0	0	0	0	0	0	0	0	0	0	0	0	0	0	0	0
lib63	Sec24d	Sec24d_4	core_library	142	2089	0	0	0	0	0	0	0	0	0	0	0	0	0	0	0	0
lib63	Sec24d	Sec24d_5	core_library	139	1637	0	0	0	0	0	0	0	0	1	11	0	0	0	0	0	0
lib63	Sec24d	Sec24d_6	core_library	132	1485	0	0	0	0	0	0	0	0	0	0	0	0	0	0	0	0
lib63	Sec24d	Sec24d_7	core_library	162	1885	0	0	0	0	0	0	0	0	1	294	0	0	0	0	1	50
lib63	Sec24d	Sec24d_8	core_library	139	1421	0	0	0	0	0	0	0	0	0	0	0	0	0	0	0	0
lib63	Sec31b	Sec31b_1	core_library	151	1986	0	0	0	0	0	0	0	0	0	0	0	0	0	0	0	0
lib63	Sec31b	Sec31b_2	core_library	168	1918	1	16	0	0	0	0	0	0	0	0	0	0	0	0	0	0
lib63	Sec31b	Sec31b_3	core_library	200	2224	0	0	0	0	0	0	0	0	0	0	1	540	0	0	1	34
lib63	Sec31b	Sec31b_4	core_library	174	1895	0	0	0	0	0	0	0	0	0	0	0	0	0	0	2	273
lib63	Sec31b	Sec31b_5	core_library	119	1157	0	0	0	0	0	0	0	0	0	0	0	0	0	0	0	0
lib63	Sec31b	Sec31b_6	core_library	245	3445	0	0	0	0	0	0	0	0	0	0	0	0	0	0	0	0
lib63	Sec31b	Sec31b_7	core_library	108	1239	1	118	0	0	0	0	0	0	0	0	0	0	0	0	0	0
lib63	Sec31b	Sec31b_8	core_library	137	1523	0	0	0	0	0	0	0	0	0	0	0	0	0	0	0	0
lib63	Sephs1	Sephs1_1	core_library	112	1369	0	0	0	0	0	0	0	0	0	0	1	53	0	0	0	0
lib63	Sephs1	Sephs1_2	core_library	214	2688	0	0	0	0	0	0	0	0	0	0	0	0	0	0	0	0
lib63	Sephs1	Sephs1_3	core_library	206	2250	0	0	0	0	0	0	0	0	0	0	0	0	0	0	0	0
lib63	Sephs1	Sephs1_4	core_library	100	1090	0	0	0	0	0	0	0	0	0	0	0	0	0	0	0	0
lib63	Sephs1	Sephs1_5	core_library	161	2090	0	0	0	0	0	0	0	0	0	0	0	0	0	0	1	17
lib63	Sephs1	Sephs1_6	core_library	167	1976	0	0	0	0	0	0	0	0	0	0	0	0	0	0	0	0
lib63	Sephs1	Sephs1_7	core_library	172	2220	0	0	0	0	0	0	0	0	0	0	0	0	0	0	0	0
lib63	Sephs1	Sephs1_8	core_library	167	2057	0	0	0	0	0	0	0	0	0	0	0	0	0	0	0	0
lib63	Serpinc1	Serpinc1_1	core_library	113	1204	0	0	0	0	0	0	0	0	0	0	0	0	0	0	0	0
lib63	Serpinc1	Serpinc1_2	core_library	146	1453	0	0	0	0	0	0	0	0	0	0	0	0	0	0	0	0
lib63	Serpinc1	Serpinc1_3	core_library	144	1810	0	0	0	0	0	0	0	0	0	0	0	0	0	0	0	0
lib63	Serpinc1	Serpinc1_4	core_library	102	1266	0	0	0	0	0	0	0	0	0	0	0	0	0	0	0	0
lib63	Serpinc1	Serpinc1_5	core_library	184	2213	0	0	0	0	0	0	0	0	0	0	0	0	0	0	0	0
lib63	Serpinc1	Serpinc1_6	core_library	154	1600	0	0	0	0	0	0	0	0	0	0	0	0	0	0	0	0
lib63	Serpinc1	Serpinc1_7	core_library	148	2037	0	0	0	0	0	0	0	0	1	142	0	0	0	0	0	0
lib63	Serpinc1	Serpinc1_8	core_library	140	1616	0	0	0	0	0	0	0	0	0	0	0	0	0	0	0	0
lib63	Sertad1	Sertad1_1	core_library	85	936	1	22	0	0	0	0	0	0	0	0	0	0	0	0	0	0
lib63	Sertad1	Sertad1_2	core_library	111	1211	0	0	0	0	0	0	0	0	0	0	0	0	0	0	0	0
lib63	Sertad1	Sertad1_3	core_library	167	1956	0	0	0	0	0	0	0	0	0	0	0	0	0	0	0	0
lib63	Sertad1	Sertad1_4	core_library	123	1581	0	0	0	0	0	0	0	0	0	0	0	0	0	0	0	0
lib63	Sertad1	Sertad1_5	core_library	114	1148	0	0	0	0	0	0	0	0	0	0	0	0	0	0	0	0
lib63	Sertad1	Sertad1_6	core_library	111	1316	0	0	0	0	0	0	0	0	0	0	0	0	0	0	0	0
lib63	Sertad1	Sertad1_7	core_library	182	1932	0	0	0	0	0	0	0	0	0	0	0	0	0	0	0	0
lib63	Sertad1	Sertad1_8	core_library	151	1742	0	0	0	0	0	0	0	0	1	41	0	0	0	0	0	0
lib63	Sftpc	Sftpc_1	core_library	155	1762	0	0	0	0	0	0	0	0	0	0	0	0	0	0	0	0
lib63	Sftpc	Sftpc_2	core_library	155	1769	0	0	0	0	0	0	0	0	0	0	0	0	0	0	0	0
lib63	Sftpc	Sftpc_3	core_library	153	2079	0	0	0	0	0	0	0	0	0	0	0	0	0	0	1	29
lib63	Sftpc	Sftpc_4	core_library	154	1862	0	0	0	0	0	0	0	0	0	0	0	0	0	0	0	0
lib63	Sftpc	Sftpc_5	core_library	120	1181	0	0	0	0	0	0	0	0	0	0	0	0	0	0	0	0
lib63	Sftpc	Sftpc_6	core_library	184	2092	0	0	0	0	0	0	0	0	0	0	0	0	0	0	0	0
lib63	Sftpc	Sftpc_7	core_library	106	1312	1	17	0	0	0	0	0	0	0	0	0	0	0	0	0	0
lib63	Sftpc	Sftpc_8	core_library	162	2240	1	64	0	0	0	0	0	0	0	0	0	0	0	0	0	0
lib63	Sgk1	Sgk1_1	core_library	143	1533	0	0	0	0	0	0	0	0	0	0	0	0	0	0	0	0
lib63	Sgk1	Sgk1_2	core_library	228	2768	0	0	0	0	0	0	0	0	0	0	0	0	0	0	0	0
lib63	Sgk1	Sgk1_3	core_library	163	2058	0	0	0	0	0	0	0	0	0	0	0	0	0	0	0	0
lib63	Sgk1	Sgk1_4	core_library	176	1589	0	0	0	0	0	0	0	0	0	0	0	0	0	0	0	0
lib63	Sgk1	Sgk1_5	core_library	176	2100	0	0	0	0	0	0	0	0	0	0	0	0	0	0	0	0
lib63	Sgk1	Sgk1_6	core_library	238	2811	0	0	0	0	0	0	0	0	0	0	1	69	0	0	0	0
lib63	Sgk1	Sgk1_7	core_library	107	1284	0	0	0	0	0	0	0	0	0	0	0	0	0	0	0	0
lib63	Sgk1	Sgk1_8	core_library	127	1578	1	14	0	0	0	0	0	0	0	0	0	0	0	0	1	23
lib63	Sgk2	Sgk2_1	core_library	271	3045	0	0	0	0	0	0	0	0	0	0	0	0	0	0	0	0
lib63	Sgk2	Sgk2_2	core_library	168	1974	0	0	0	0	0	0	0	0	0	0	0	0	0	0	0	0
lib63	Sgk2	Sgk2_3	core_library	143	1644	0	0	0	0	0	0	0	0	0	0	0	0	0	0	0	0
lib63	Sgk2	Sgk2_4	core_library	164	1851	0	0	0	0	0	0	0	0	0	0	0	0	0	0	0	0
lib63	Sgk2	Sgk2_5	core_library	126	1482	0	0	0	0	0	0	0	0	0	0	0	0	0	0	1	15
lib63	Sgk2	Sgk2_6	core_library	178	2033	0	0	0	0	0	0	0	0	0	0	0	0	0	0	0	0
lib63	Sgk2	Sgk2_7	core_library	191	2181	0	0	0	0	0	0	0	0	0	0	0	0	0	0	0	0
lib63	Sgk2	Sgk2_8	core_library	142	1358	0	0	0	0	0	0	0	0	1	9	1	115	0	0	1	20
lib63	Sgk3	Sgk3_1	core_library	158	1905	0	0	0	0	0	0	0	0	0	0	0	0	0	0	1	36
lib63	Sgk3	Sgk3_2	core_library	180	2054	0	0	0	0	0	0	0	0	0	0	1	17	1	106	0	0
lib63	Sgk3	Sgk3_3	core_library	171	1921	0	0	0	0	0	0	0	0	0	0	0	0	0	0	0	0
lib63	Sgk3	Sgk3_4	core_library	157	1665	0	0	0	0	0	0	0	0	0	0	0	0	0	0	0	0
lib63	Sgk3	Sgk3_5	core_library	192	2149	0	0	0	0	0	0	0	0	0	0	0	0	0	0	0	0
lib63	Sgk3	Sgk3_6	core_library	156	1834	0	0	0	0	0	0	0	0	0	0	0	0	0	0	0	0
lib63	Sgk3	Sgk3_7	core_library	190	2570	0	0	0	0	0	0	0	0	0	0	0	0	0	0	0	0
lib63	Sgk3	Sgk3_8	core_library	140	1404	0	0	0	0	0	0	0	0	0	0	0	0	0	0	1	42
lib63	Sgms1	Sgms1_1	core_library	134	1706	0	0	0	0	0	0	0	0	0	0	0	0	0	0	0	0
lib63	Sgms1	Sgms1_2	core_library	151	1832	0	0	0	0	0	0	0	0	0	0	0	0	0	0	0	0
lib63	Sgms1	Sgms1_3	core_library	173	1866	0	0	0	0	0	0	0	0	0	0	0	0	0	0	0	0
lib63	Sgms1	Sgms1_4	core_library	182	2197	0	0	0	0	0	0	0	0	0	0	0	0	0	0	0	0
lib63	Sgms1	Sgms1_5	core_library	163	1663	0	0	0	0	0	0	0	0	0	0	0	0	0	0	1	16
lib63	Sgms1	Sgms1_6	core_library	115	1161	0	0	0	0	0	0	0	0	0	0	0	0	0	0	0	0
lib63	Sgms1	Sgms1_7	core_library	173	2027	0	0	0	0	0	0	0	0	0	0	0	0	0	0	0	0
lib63	Sgms1	Sgms1_8	core_library	143	1521	0	0	0	0	0	0	0	0	0	0	0	0	0	0	0	0
lib63	Sgms2	Sgms2_1	core_library	195	2482	0	0	0	0	0	0	0	0	0	0	1	372	0	0	1	24
lib63	Sgms2	Sgms2_2	core_library	144	1747	0	0	0	0	0	0	0	0	1	86	0	0	0	0	0	0
lib63	Sgms2	Sgms2_3	core_library	159	2059	0	0	0	0	0	0	0	0	0	0	0	0	0	0	0	0
lib63	Sgms2	Sgms2_4	core_library	288	3445	0	0	0	0	0	0	0	0	1	550	1	51	0	0	0	0
lib63	Sgms2	Sgms2_5	core_library	108	1207	0	0	0	0	0	0	0	0	0	0	0	0	0	0	0	0
lib63	Sgms2	Sgms2_6	core_library	217	2632	1	38	0	0	0	0	0	0	1	28	1	29	0	0	1	28
lib63	Sgms2	Sgms2_7	core_library	186	2082	0	0	0	0	0	0	0	0	0	0	1	23	0	0	1	25
lib63	Sgms2	Sgms2_8	core_library	145	1771	0	0	0	0	0	0	0	0	0	0	0	0	0	0	0	0
lib63	Sgpp1	Sgpp1_1	core_library	242	2917	0	0	0	0	0	0	0	0	0	0	0	0	0	0	0	0
lib63	Sgpp1	Sgpp1_2	core_library	187	2240	0	0	0	0	0	0	0	0	0	0	0	0	0	0	0	0
lib63	Sgpp1	Sgpp1_3	core_library	162	1993	0	0	0	0	0	0	0	0	0	0	0	0	0	0	0	0
lib63	Sgpp1	Sgpp1_4	core_library	183	1905	0	0	0	0	0	0	0	0	0	0	0	0	0	0	0	0
lib63	Sgpp1	Sgpp1_5	core_library	120	1590	0	0	0	0	0	0	0	0	0	0	0	0	0	0	0	0
lib63	Sgpp1	Sgpp1_6	core_library	160	1610	0	0	0	0	0	0	0	0	0	0	0	0	0	0	1	73
lib63	Sgpp1	Sgpp1_7	core_library	139	1713	0	0	0	0	0	0	0	0	0	0	0	0	0	0	0	0
lib63	Sgpp1	Sgpp1_8	core_library	113	1189	0	0	0	0	0	0	0	0	0	0	0	0	0	0	1	22
lib63	Sgsh	Sgsh_1	core_library	209	2437	0	0	0	0	0	0	0	0	0	0	1	65	0	0	0	0
lib63	Sgsh	Sgsh_2	core_library	153	1800	0	0	0	0	0	0	0	0	1	89	0	0	0	0	0	0
lib63	Sgsh	Sgsh_3	core_library	117	1451	0	0	0	0	0	0	0	0	0	0	0	0	0	0	0	0
lib63	Sgsh	Sgsh_4	core_library	85	876	0	0	0	0	0	0	0	0	0	0	0	0	0	0	0	0
lib63	Sgsh	Sgsh_5	core_library	151	2024	0	0	0	0	0	0	0	0	0	0	0	0	0	0	1	23
lib63	Sgsh	Sgsh_6	core_library	129	1773	0	0	0	0	0	0	0	0	0	0	0	0	0	0	0	0
lib63	Sgsh	Sgsh_7	core_library	145	1706	0	0	0	0	0	0	0	0	0	0	0	0	0	0	0	0
lib63	Sgsh	Sgsh_8	core_library	154	1824	1	33	0	0	0	0	0	0	0	0	0	0	0	0	0	0
lib63	Sh2d3c	Sh2d3c_1	core_library	218	2648	0	0	0	0	0	0	0	0	0	0	0	0	0	0	2	17
lib63	Sh2d3c	Sh2d3c_2	core_library	166	2008	0	0	0	0	0	0	0	0	0	0	0	0	0	0	1	15
lib63	Sh2d3c	Sh2d3c_3	core_library	97	868	0	0	0	0	0	0	0	0	0	0	0	0	0	0	0	0
lib63	Sh2d3c	Sh2d3c_4	core_library	195	1878	0	0	0	0	0	0	0	0	1	26	0	0	0	0	0	0
lib63	Sh2d3c	Sh2d3c_5	core_library	122	1311	0	0	0	0	0	0	0	0	0	0	0	0	0	0	0	0
lib63	Sh2d3c	Sh2d3c_6	core_library	205	2534	0	0	0	0	0	0	0	0	0	0	0	0	0	0	0	0
lib63	Sh2d3c	Sh2d3c_7	core_library	113	1576	0	0	0	0	0	0	0	0	0	0	0	0	0	0	0	0
lib63	Sh2d3c	Sh2d3c_8	core_library	120	1537	0	0	0	0	0	0	0	0	0	0	0	0	0	0	0	0
lib63	Sh3bgr	Sh3bgr_1	core_library	226	2832	0	0	0	0	0	0	0	0	0	0	0	0	0	0	1	36
lib63	Sh3bgr	Sh3bgr_2	core_library	136	1370	0	0	0	0	0	0	0	0	0	0	0	0	0	0	1	61
lib63	Sh3bgr	Sh3bgr_3	core_library	194	2198	0	0	0	0	0	0	0	0	0	0	0	0	0	0	0	0
lib63	Sh3bgr	Sh3bgr_4	core_library	196	2494	0	0	0	0	0	0	0	0	0	0	0	0	0	0	0	0
lib63	Sh3bgr	Sh3bgr_5	core_library	153	1963	0	0	0	0	0	0	0	0	1	62	0	0	0	0	0	0
lib63	Sh3bgr	Sh3bgr_6	core_library	175	2111	0	0	0	0	0	0	0	0	0	0	0	0	0	0	0	0
lib63	Sh3bgr	Sh3bgr_7	core_library	164	2049	0	0	0	0	0	0	0	0	0	0	0	0	0	0	0	0
lib63	Sh3bgr	Sh3bgr_8	core_library	111	1106	0	0	0	0	0	0	0	0	0	0	0	0	0	0	0	0
lib63	Sh3bp5	Sh3bp5_1	core_library	190	2113	0	0	0	0	0	0	0	0	0	0	0	0	0	0	0	0
lib63	Sh3bp5	Sh3bp5_2	core_library	163	1965	0	0	0	0	0	0	0	0	0	0	0	0	0	0	0	0
lib63	Sh3bp5	Sh3bp5_3	core_library	153	1800	0	0	0	0	0	0	0	0	0	0	0	0	0	0	0	0
lib63	Sh3bp5	Sh3bp5_4	core_library	153	1740	0	0	0	0	0	0	0	0	1	70	0	0	0	0	0	0
lib63	Sh3bp5	Sh3bp5_5	core_library	120	1516	0	0	0	0	0	0	0	0	0	0	0	0	0	0	1	21
lib63	Sh3bp5	Sh3bp5_6	core_library	150	1756	0	0	0	0	0	0	0	0	0	0	0	0	0	0	0	0
lib63	Sh3bp5	Sh3bp5_7	core_library	127	1181	0	0	0	0	0	0	0	0	0	0	0	0	0	0	0	0
lib63	Sh3bp5	Sh3bp5_8	core_library	194	2202	0	0	0	0	0	0	0	0	1	52	0	0	0	0	1	21
lib63	Sh3rf2	Sh3rf2_1	core_library	134	1630	0	0	0	0	0	0	0	0	0	0	0	0	0	0	0	0
lib63	Sh3rf2	Sh3rf2_2	core_library	201	2452	0	0	0	0	0	0	0	0	0	0	0	0	0	0	0	0
lib63	Sh3rf2	Sh3rf2_3	core_library	143	1663	0	0	0	0	0	0	0	0	0	0	0	0	0	0	1	33
lib63	Sh3rf2	Sh3rf2_4	core_library	134	1585	1	232	0	0	0	0	0	0	0	0	0	0	0	0	0	0
lib63	Sh3rf2	Sh3rf2_5	core_library	246	3168	1	16	0	0	0	0	0	0	0	0	0	0	0	0	0	0
lib63	Sh3rf2	Sh3rf2_6	core_library	234	2857	1	20	0	0	0	0	0	0	0	0	1	40	0	0	0	0
lib63	Sh3rf2	Sh3rf2_7	core_library	169	1905	0	0	0	0	0	0	0	0	0	0	0	0	0	0	0	0
lib63	Sh3rf2	Sh3rf2_8	core_library	146	1293	0	0	0	0	0	0	0	0	0	0	0	0	0	0	0	0
lib63	Sik1	Sik1_1	core_library	153	1898	0	0	0	0	0	0	0	0	0	0	0	0	0	0	0	0
lib63	Sik1	Sik1_2	core_library	164	1976	1	45	0	0	0	0	0	0	1	25	0	0	0	0	0	0
lib63	Sik1	Sik1_3	core_library	157	1436	0	0	0	0	0	0	0	0	0	0	0	0	0	0	0	0
lib63	Sik1	Sik1_4	core_library	231	2913	1	18	0	0	0	0	0	0	0	0	0	0	0	0	0	0
lib63	Sik1	Sik1_5	core_library	159	1807	0	0	0	0	0	0	0	0	0	0	0	0	0	0	0	0
lib63	Sik1	Sik1_6	core_library	143	1732	0	0	0	0	0	0	0	0	0	0	0	0	0	0	0	0
lib63	Sik1	Sik1_7	core_library	100	1165	0	0	0	0	0	0	0	0	1	55	0	0	0	0	0	0
lib63	Sik1	Sik1_8	core_library	147	1635	0	0	0	0	0	0	0	0	0	0	0	0	0	0	0	0
lib63	Sik2	Sik2_1	core_library	166	1820	0	0	0	0	0	0	0	0	0	0	0	0	0	0	1	36
lib63	Sik2	Sik2_2	core_library	182	2166	1	33	0	0	0	0	0	0	0	0	0	0	0	0	0	0
lib63	Sik2	Sik2_3	core_library	170	2092	0	0	0	0	0	0	0	0	0	0	0	0	0	0	0	0
lib63	Sik2	Sik2_4	core_library	112	1490	0	0	0	0	0	0	0	0	0	0	0	0	0	0	0	0
lib63	Sik2	Sik2_5	core_library	199	2327	0	0	0	0	0	0	0	0	1	46	0	0	0	0	0	0
lib63	Sik2	Sik2_6	core_library	114	1638	0	0	0	0	0	0	0	0	0	0	0	0	0	0	0	0
lib63	Sik2	Sik2_7	core_library	153	1502	0	0	0	0	0	0	0	0	0	0	0	0	0	0	1	15
lib63	Sik2	Sik2_8	core_library	153	2116	0	0	0	0	0	0	0	0	0	0	0	0	0	0	0	0
lib63	Sik3	Sik3_1	core_library	165	1811	0	0	0	0	0	0	0	0	0	0	0	0	0	0	0	0
lib63	Sik3	Sik3_2	core_library	125	1483	0	0	0	0	0	0	0	0	0	0	0	0	0	0	0	0
lib63	Sik3	Sik3_3	core_library	117	1323	0	0	0	0	0	0	0	0	0	0	0	0	0	0	0	0
lib63	Sik3	Sik3_4	core_library	136	1610	0	0	0	0	0	0	0	0	0	0	0	0	0	0	0	0
lib63	Sik3	Sik3_5	core_library	4	43	0	0	0	0	0	0	0	0	0	0	0	0	0	0	0	0
lib63	Sik3	Sik3_6	core_library	118	1288	0	0	0	0	0	0	0	0	0	0	0	0	0	0	0	0
lib63	Sik3	Sik3_7	core_library	147	1800	0	0	0	0	0	0	0	0	0	0	0	0	0	0	0	0
lib63	Sik3	Sik3_8	core_library	183	2241	0	0	0	0	0	0	0	0	0	0	0	0	0	0	0	0
lib63	Simc1	Simc1_1	core_library	209	2329	1	13	0	0	0	0	0	0	0	0	0	0	0	0	0	0
lib63	Simc1	Simc1_2	core_library	210	2744	0	0	0	0	0	0	0	0	0	0	0	0	0	0	0	0
lib63	Simc1	Simc1_3	core_library	228	2845	0	0	0	0	1	130	0	0	0	0	0	0	0	0	0	0
lib63	Simc1	Simc1_4	core_library	178	2008	0	0	0	0	0	0	0	0	0	0	0	0	0	0	0	0
lib63	Simc1	Simc1_5	core_library	111	1399	0	0	0	0	0	0	0	0	0	0	0	0	0	0	0	0
lib63	Simc1	Simc1_6	core_library	153	1838	0	0	0	0	0	0	0	0	0	0	0	0	0	0	0	0
lib63	Simc1	Simc1_7	core_library	166	2168	0	0	0	0	0	0	0	0	0	0	0	0	0	0	1	42
lib63	Simc1	Simc1_8	core_library	187	2184	0	0	0	0	0	0	0	0	0	0	0	0	0	0	0	0
lib63	Skiv2l2	Skiv2l2_1	core_library	129	1640	0	0	0	0	0	0	0	0	0	0	0	0	0	0	0	0
lib63	Skiv2l2	Skiv2l2_2	core_library	145	1894	0	0	0	0	0	0	0	0	0	0	0	0	0	0	0	0
lib63	Skiv2l2	Skiv2l2_3	core_library	151	1712	0	0	0	0	0	0	0	0	0	0	0	0	0	0	0	0
lib63	Skiv2l2	Skiv2l2_4	core_library	177	1924	0	0	0	0	0	0	0	0	0	0	0	0	0	0	0	0
lib63	Skiv2l2	Skiv2l2_5	core_library	149	1970	0	0	0	0	0	0	0	0	0	0	0	0	0	0	0	0
lib63	Skiv2l2	Skiv2l2_6	core_library	170	2025	0	0	0	0	0	0	0	0	0	0	0	0	0	0	0	0
lib63	Skiv2l2	Skiv2l2_7	core_library	187	2273	0	0	0	0	0	0	0	0	0	0	0	0	0	0	0	0
lib63	Skiv2l2	Skiv2l2_8	core_library	143	1364	0	0	0	0	0	0	0	0	0	0	0	0	0	0	0	0
lib63	Skp2	Skp2_1	core_library	152	1922	0	0	0	0	0	0	0	0	0	0	0	0	0	0	0	0
lib63	Skp2	Skp2_2	core_library	191	2344	0	0	0	0	0	0	0	0	0	0	0	0	0	0	0	0
lib63	Skp2	Skp2_3	core_library	165	1865	0	0	0	0	0	0	0	0	0	0	0	0	0	0	0	0
lib63	Skp2	Skp2_4	core_library	139	1747	0	0	0	0	0	0	0	0	0	0	0	0	0	0	0	0
lib63	Skp2	Skp2_5	core_library	167	2124	0	0	0	0	0	0	0	0	0	0	0	0	0	0	1	23
lib63	Skp2	Skp2_6	core_library	134	1695	0	0	0	0	0	0	0	0	0	0	0	0	0	0	0	0
lib63	Skp2	Skp2_7	core_library	171	2205	0	0	0	0	0	0	0	0	0	0	0	0	0	0	0	0
lib63	Skp2	Skp2_8	core_library	108	1468	0	0	0	0	0	0	0	0	0	0	0	0	0	0	0	0
lib63	Slain2	Slain2_1	core_library	154	1738	0	0	0	0	0	0	0	0	0	0	0	0	0	0	0	0
lib63	Slain2	Slain2_2	core_library	141	1386	0	0	0	0	0	0	0	0	0	0	0	0	0	0	0	0
lib63	Slain2	Slain2_3	core_library	159	1604	0	0	0	0	0	0	0	0	0	0	0	0	0	0	0	0
lib63	Slain2	Slain2_4	core_library	145	1649	0	0	0	0	0	0	0	0	0	0	0	0	0	0	0	0
lib63	Slain2	Slain2_5	core_library	130	1600	0	0	0	0	0	0	0	0	1	39	0	0	0	0	1	47
lib63	Slain2	Slain2_6	core_library	153	1570	0	0	0	0	0	0	0	0	0	0	1	25	0	0	0	0
lib63	Slain2	Slain2_7	core_library	169	1777	0	0	0	0	0	0	0	0	0	0	0	0	0	0	0	0
lib63	Slain2	Slain2_8	core_library	134	1607	0	0	0	0	0	0	0	0	0	0	0	0	0	0	0	0
lib63	Slc16a2	Slc16a2_1	core_library	151	1771	0	0	0	0	0	0	0	0	0	0	0	0	0	0	0	0
lib63	Slc16a2	Slc16a2_2	core_library	119	1624	0	0	0	0	0	0	0	0	0	0	0	0	0	0	1	13
lib63	Slc16a2	Slc16a2_3	core_library	126	1437	0	0	0	0	0	0	0	0	0	0	0	0	0	0	1	8
lib63	Slc16a2	Slc16a2_4	core_library	189	2202	0	0	0	0	0	0	0	0	0	0	0	0	0	0	0	0
lib63	Slc16a2	Slc16a2_5	core_library	166	2244	0	0	0	0	0	0	0	0	0	0	0	0	0	0	1	23
lib63	Slc16a2	Slc16a2_6	core_library	140	1857	0	0	0	0	0	0	0	0	0	0	0	0	0	0	0	0
lib63	Slc16a2	Slc16a2_7	core_library	110	1293	0	0	0	0	1	330	0	0	0	0	0	0	0	0	0	0
lib63	Slc16a2	Slc16a2_8	core_library	165	2010	1	24	0	0	0	0	0	0	0	0	0	0	0	0	0	0
lib63	Slc22a18	Slc22a18_1	core_library	157	1697	0	0	0	0	0	0	0	0	1	67	0	0	0	0	0	0
lib63	Slc22a18	Slc22a18_2	core_library	153	1892	0	0	0	0	0	0	0	0	0	0	1	58	0	0	1	12
lib63	Slc22a18	Slc22a18_3	core_library	221	2614	0	0	0	0	0	0	0	0	0	0	0	0	0	0	1	20
lib63	Slc22a18	Slc22a18_4	core_library	110	1140	0	0	0	0	0	0	0	0	0	0	0	0	0	0	0	0
lib63	Slc22a18	Slc22a18_5	core_library	141	1575	0	0	0	0	0	0	0	0	0	0	0	0	0	0	0	0
lib63	Slc22a18	Slc22a18_6	core_library	184	2260	0	0	0	0	0	0	0	0	1	54	0	0	0	0	2	101
lib63	Slc22a18	Slc22a18_7	core_library	169	1811	0	0	0	0	0	0	0	0	0	0	1	24	0	0	0	0
lib63	Slc22a18	Slc22a18_8	core_library	184	2432	0	0	0	0	1	409	0	0	0	0	0	0	0	0	0	0
lib63	Slc25a48	Slc25a48_1	core_library	148	1813	0	0	0	0	0	0	0	0	0	0	0	0	0	0	0	0
lib63	Slc25a48	Slc25a48_2	core_library	188	2270	0	0	0	0	0	0	0	0	2	132	0	0	0	0	0	0
lib63	Slc25a48	Slc25a48_3	core_library	112	1160	0	0	0	0	0	0	0	0	0	0	0	0	0	0	0	0
lib63	Slc25a48	Slc25a48_4	core_library	149	1590	0	0	0	0	0	0	0	0	0	0	0	0	0	0	0	0
lib63	Slc25a48	Slc25a48_5	core_library	110	1109	0	0	0	0	0	0	0	0	0	0	0	0	0	0	0	0
lib63	Slc25a48	Slc25a48_6	core_library	179	1664	0	0	0	0	1	309	0	0	2	209	1	61	0	0	0	0
lib63	Slc25a48	Slc25a48_7	core_library	115	1122	0	0	0	0	0	0	0	0	0	0	0	0	0	0	0	0
lib63	Slc25a48	Slc25a48_8	core_library	158	1898	0	0	0	0	1	20	0	0	1	127	0	0	0	0	0	0
lib63	Slc30a3	Slc30a3_1	core_library	130	1505	0	0	0	0	0	0	0	0	0	0	0	0	0	0	0	0
lib63	Slc30a3	Slc30a3_2	core_library	103	763	0	0	0	0	0	0	0	0	0	0	0	0	0	0	0	0
lib63	Slc30a3	Slc30a3_3	core_library	95	1009	0	0	0	0	0	0	0	0	0	0	0	0	0	0	0	0
lib63	Slc30a3	Slc30a3_4	core_library	129	1654	0	0	0	0	0	0	0	0	0	0	0	0	0	0	1	15
lib63	Slc30a3	Slc30a3_5	core_library	173	1913	0	0	0	0	0	0	0	0	0	0	0	0	0	0	0	0
lib63	Slc30a3	Slc30a3_6	core_library	220	2535	0	0	0	0	0	0	0	0	0	0	0	0	0	0	0	0
lib63	Slc30a3	Slc30a3_7	core_library	213	2551	0	0	0	0	0	0	0	0	0	0	0	0	0	0	0	0
lib63	Slc30a3	Slc30a3_8	core_library	128	1442	0	0	0	0	1	408	0	0	0	0	0	0	0	0	0	0
lib63	Slc37a3	Slc37a3_1	core_library	152	1795	0	0	0	0	0	0	0	0	0	0	0	0	0	0	1	10
lib63	Slc37a3	Slc37a3_2	core_library	144	1778	0	0	0	0	0	0	0	0	0	0	0	0	0	0	0	0
lib63	Slc37a3	Slc37a3_3	core_library	173	2193	0	0	0	0	0	0	0	0	0	0	0	0	0	0	0	0
lib63	Slc37a3	Slc37a3_4	core_library	146	1778	0	0	0	0	0	0	0	0	0	0	0	0	0	0	0	0
lib63	Slc37a3	Slc37a3_5	core_library	153	1899	0	0	0	0	0	0	0	0	0	0	0	0	0	0	0	0
lib63	Slc37a3	Slc37a3_6	core_library	218	2454	0	0	0	0	0	0	0	0	0	0	0	0	0	0	0	0
lib63	Slc37a3	Slc37a3_7	core_library	184	2307	1	60	0	0	0	0	0	0	0	0	0	0	0	0	0	0
lib63	Slc37a3	Slc37a3_8	core_library	181	1980	0	0	0	0	0	0	0	0	0	0	0	0	0	0	1	13
lib63	Slc44a5	Slc44a5_1	core_library	136	1790	0	0	0	0	0	0	0	0	0	0	0	0	0	0	1	11
lib63	Slc44a5	Slc44a5_2	core_library	122	1203	0	0	0	0	0	0	0	0	0	0	0	0	0	0	0	0
lib63	Slc44a5	Slc44a5_3	core_library	171	2369	0	0	0	0	0	0	0	0	0	0	0	0	0	0	0	0
lib63	Slc44a5	Slc44a5_4	core_library	130	1417	0	0	0	0	0	0	0	0	0	0	0	0	0	0	0	0
lib63	Slc44a5	Slc44a5_5	core_library	124	1383	0	0	0	0	0	0	0	0	0	0	0	0	0	0	1	22
lib63	Slc44a5	Slc44a5_6	core_library	139	1858	0	0	0	0	0	0	0	0	0	0	0	0	0	0	0	0
lib63	Slc44a5	Slc44a5_7	core_library	146	1911	0	0	0	0	1	109	0	0	0	0	0	0	0	0	0	0
lib63	Slc44a5	Slc44a5_8	core_library	136	1318	0	0	0	0	0	0	0	0	0	0	0	0	0	0	0	0
lib63	Slc6a5	Slc6a5_1	core_library	299	3820	0	0	0	0	0	0	0	0	0	0	0	0	0	0	0	0
lib63	Slc6a5	Slc6a5_2	core_library	185	2504	0	0	0	0	0	0	0	0	0	0	0	0	0	0	0	0
lib63	Slc6a5	Slc6a5_3	core_library	139	1467	0	0	0	0	0	0	0	0	0	0	0	0	0	0	0	0
lib63	Slc6a5	Slc6a5_4	core_library	241	2817	0	0	0	0	0	0	0	0	0	0	0	0	0	0	1	23
lib63	Slc6a5	Slc6a5_5	core_library	187	1912	0	0	0	0	0	0	0	0	0	0	0	0	0	0	0	0
lib63	Slc6a5	Slc6a5_6	core_library	121	1318	0	0	0	0	0	0	0	0	0	0	0	0	0	0	0	0
lib63	Slc6a5	Slc6a5_7	core_library	179	2374	0	0	0	0	0	0	0	0	0	0	0	0	0	0	1	33
lib63	Slc6a5	Slc6a5_8	core_library	157	1670	0	0	0	0	0	0	0	0	0	0	0	0	0	0	0	0
lib63	Slc9a3r2	Slc9a3r2_1	core_library	155	1906	0	0	0	0	0	0	0	0	0	0	0	0	0	0	0	0
lib63	Slc9a3r2	Slc9a3r2_2	core_library	124	1357	0	0	0	0	0	0	0	0	0	0	0	0	0	0	0	0
lib63	Slc9a3r2	Slc9a3r2_3	core_library	182	2166	0	0	0	0	0	0	0	0	0	0	0	0	0	0	0	0
lib63	Slc9a3r2	Slc9a3r2_4	core_library	186	2246	0	0	0	0	0	0	0	0	0	0	0	0	0	0	0	0
lib63	Slc9a3r2	Slc9a3r2_5	core_library	132	1339	0	0	0	0	0	0	0	0	1	115	0	0	0	0	0	0
lib63	Slc9a3r2	Slc9a3r2_6	core_library	137	1398	0	0	0	0	0	0	0	0	0	0	0	0	0	0	0	0
lib63	Slc9a3r2	Slc9a3r2_7	core_library	146	1603	0	0	0	0	0	0	0	0	0	0	0	0	0	0	1	112
lib63	Slc9a3r2	Slc9a3r2_8	core_library	149	1908	0	0	0	0	0	0	0	0	1	75	0	0	0	0	0	0
lib63	Slfn5	Slfn5_1	core_library	162	1970	0	0	0	0	0	0	0	0	0	0	0	0	0	0	0	0
lib63	Slfn5	Slfn5_2	core_library	120	1413	0	0	0	0	0	0	0	0	0	0	0	0	0	0	0	0
lib63	Slfn5	Slfn5_3	core_library	180	2154	0	0	0	0	0	0	0	0	1	47	0	0	0	0	0	0
lib63	Slfn5	Slfn5_4	core_library	245	3227	0	0	0	0	1	621	0	0	0	0	0	0	0	0	0	0
lib63	Slfn5	Slfn5_5	core_library	113	1456	0	0	0	0	0	0	0	0	0	0	1	509	0	0	0	0
lib63	Slfn5	Slfn5_6	core_library	167	1817	0	0	0	0	0	0	0	0	0	0	0	0	0	0	0	0
lib63	Slfn5	Slfn5_7	core_library	137	1416	0	0	0	0	0	0	0	0	0	0	0	0	0	0	0	0
lib63	Slfn5	Slfn5_8	core_library	101	1063	0	0	0	0	0	0	0	0	0	0	0	0	0	0	0	0
lib63	Slk	Slk_1	core_library	250	3286	0	0	0	0	0	0	0	0	1	43	0	0	0	0	2	219
lib63	Slk	Slk_2	core_library	142	1620	0	0	0	0	0	0	0	0	0	0	0	0	0	0	0	0
lib63	Slk	Slk_3	core_library	144	1875	0	0	0	0	0	0	0	0	0	0	1	58	0	0	0	0
lib63	Slk	Slk_4	core_library	143	1836	0	0	0	0	0	0	0	0	0	0	0	0	0	0	1	74
lib63	Slk	Slk_5	core_library	156	1585	0	0	0	0	0	0	0	0	0	0	0	0	0	0	0	0
lib63	Slk	Slk_6	core_library	151	1923	0	0	0	0	0	0	0	0	0	0	0	0	0	0	1	15
lib63	Slk	Slk_7	core_library	179	1943	0	0	0	0	0	0	0	0	1	23	0	0	0	0	0	0
lib63	Slk	Slk_8	core_library	138	1387	0	0	0	0	0	0	0	0	0	0	0	0	0	0	1	10
lib63	Smg1	Smg1_1	core_library	164	1815	0	0	0	0	0	0	0	0	0	0	0	0	0	0	0	0
lib63	Smg1	Smg1_2	core_library	94	837	0	0	0	0	0	0	0	0	0	0	0	0	0	0	0	0
lib63	Smg1	Smg1_3	core_library	148	1712	0	0	0	0	0	0	0	0	0	0	0	0	0	0	0	0
lib63	Smg1	Smg1_4	core_library	156	1940	0	0	0	0	0	0	0	0	0	0	0	0	0	0	0	0
lib63	Smg1	Smg1_5	core_library	168	1828	0	0	0	0	0	0	0	0	0	0	0	0	0	0	0	0
lib63	Smg1	Smg1_6	core_library	144	1557	0	0	0	0	0	0	0	0	0	0	0	0	0	0	0	0
lib63	Smg1	Smg1_7	core_library	133	1427	0	0	0	0	0	0	0	0	0	0	0	0	0	0	0	0
lib63	Smg1	Smg1_8	core_library	187	2143	0	0	0	0	0	0	0	0	0	0	0	0	0	0	0	0
lib63	Smim11	Smim11_1	core_library	202	2709	0	0	0	0	0	0	0	0	0	0	0	0	0	0	0	0
lib63	Smim11	Smim11_2	core_library	139	1557	0	0	0	0	0	0	0	0	0	0	1	55	0	0	0	0
lib63	Smim11	Smim11_3	core_library	193	2584	0	0	0	0	0	0	0	0	0	0	0	0	0	0	2	85
lib63	Smim11	Smim11_4	core_library	116	1098	0	0	0	0	0	0	0	0	2	109	0	0	0	0	0	0
lib63	Smim11	Smim11_5	core_library	144	1893	0	0	0	0	0	0	0	0	0	0	0	0	0	0	0	0
lib63	Smim11	Smim11_6	core_library	153	1728	0	0	0	0	0	0	0	0	0	0	0	0	0	0	0	0
lib63	Smim11	Smim11_7	core_library	161	1844	1	52	0	0	0	0	0	0	0	0	0	0	0	0	1	31
lib63	Smim11	Smim11_8	core_library	143	1519	0	0	0	0	0	0	0	0	0	0	0	0	0	0	0	0
lib63	Snrnp27	Snrnp27_1	core_library	131	1426	0	0	0	0	0	0	0	0	0	0	0	0	0	0	0	0
lib63	Snrnp27	Snrnp27_2	core_library	194	2188	0	0	0	0	0	0	0	0	0	0	0	0	0	0	0	0
lib63	Snrnp27	Snrnp27_3	core_library	159	1851	0	0	0	0	0	0	0	0	0	0	0	0	0	0	0	0
lib63	Snrnp27	Snrnp27_4	core_library	160	1761	0	0	0	0	0	0	0	0	0	0	0	0	0	0	0	0
lib63	Snrnp27	Snrnp27_5	core_library	158	1513	0	0	0	0	0	0	0	0	0	0	0	0	0	0	0	0
lib63	Snrnp27	Snrnp27_6	core_library	143	1724	0	0	0	0	0	0	0	0	0	0	0	0	0	0	0	0
lib63	Snrnp27	Snrnp27_7	core_library	146	1561	0	0	0	0	0	0	0	0	0	0	0	0	0	0	0	0
lib63	Snrnp27	Snrnp27_8	core_library	180	2232	0	0	0	0	0	0	0	0	0	0	0	0	0	0	0	0
lib63	Snx25	Snx25_1	core_library	130	1720	0	0	0	0	0	0	0	0	0	0	0	0	0	0	0	0
lib63	Snx25	Snx25_2	core_library	152	1949	0	0	0	0	0	0	0	0	0	0	0	0	0	0	0	0
lib63	Snx25	Snx25_3	core_library	186	2616	0	0	0	0	0	0	0	0	0	0	0	0	0	0	0	0
lib63	Snx25	Snx25_4	core_library	154	1698	0	0	0	0	0	0	0	0	0	0	0	0	0	0	0	0
lib63	Snx25	Snx25_5	core_library	188	2050	0	0	0	0	0	0	0	0	0	0	0	0	0	0	1	15
lib63	Snx25	Snx25_6	core_library	118	1170	0	0	0	0	0	0	0	0	0	0	0	0	0	0	0	0
lib63	Snx25	Snx25_7	core_library	140	1891	0	0	0	0	0	0	0	0	0	0	0	0	0	0	0	0
lib63	Snx25	Snx25_8	core_library	122	1216	0	0	0	0	0	0	0	0	0	0	0	0	0	0	0	0
lib63	Sowaha	Sowaha_1	core_library	156	1794	0	0	0	0	0	0	0	0	0	0	0	0	0	0	0	0
lib63	Sowaha	Sowaha_2	core_library	155	1697	0	0	0	0	0	0	0	0	0	0	0	0	0	0	0	0
lib63	Sowaha	Sowaha_3	core_library	125	1471	1	89	0	0	0	0	0	0	0	0	0	0	0	0	0	0
lib63	Sowaha	Sowaha_4	core_library	128	1470	0	0	0	0	0	0	0	0	0	0	0	0	0	0	0	0
lib63	Sowaha	Sowaha_5	core_library	97	1054	0	0	0	0	0	0	0	0	0	0	0	0	0	0	0	0
lib63	Sowaha	Sowaha_6	core_library	142	1401	0	0	0	0	0	0	0	0	0	0	0	0	0	0	1	19
lib63	Sowaha	Sowaha_7	core_library	79	878	0	0	0	0	0	0	0	0	0	0	0	0	0	0	0	0
lib63	Sowaha	Sowaha_8	core_library	197	2182	0	0	0	0	0	0	0	0	0	0	1	68	0	0	1	42
lib63	Sphk2	Sphk2_1	core_library	98	1012	0	0	0	0	0	0	0	0	0	0	0	0	0	0	0	0
lib63	Sphk2	Sphk2_2	core_library	86	1139	0	0	0	0	0	0	0	0	0	0	0	0	0	0	0	0
lib63	Sphk2	Sphk2_3	core_library	156	1736	0	0	0	0	0	0	0	0	0	0	0	0	0	0	0	0
lib63	Sphk2	Sphk2_4	core_library	245	2741	0	0	0	0	1	163	0	0	0	0	0	0	0	0	1	44
lib63	Sphk2	Sphk2_5	core_library	92	895	0	0	0	0	0	0	0	0	0	0	0	0	0	0	0	0
lib63	Sphk2	Sphk2_6	core_library	184	1923	0	0	0	0	0	0	0	0	0	0	0	0	0	0	0	0
lib63	Sphk2	Sphk2_7	core_library	120	1029	0	0	0	0	0	0	0	0	0	0	0	0	0	0	0	0
lib63	Sphk2	Sphk2_8	core_library	108	1063	0	0	0	0	0	0	0	0	0	0	0	0	0	0	0	0
lib63	Spin2c	Spin2c_1	core_library	74	850	0	0	0	0	0	0	0	0	0	0	0	0	0	0	0	0
lib63	Spin2c	Spin2c_2	core_library	81	834	0	0	0	0	0	0	0	0	0	0	0	0	0	0	0	0
lib63	Spin2c	Spin2c_3	core_library	81	748	0	0	0	0	0	0	0	0	0	0	0	0	0	0	0	0
lib63	Spin2c	Spin2c_4	core_library	61	582	0	0	0	0	0	0	0	0	0	0	0	0	0	0	0	0
lib63	Spin2c	Spin2c_5	core_library	32	424	0	0	0	0	0	0	0	0	0	0	0	0	0	0	0	0
lib63	Spin2c	Spin2c_6	core_library	45	453	0	0	0	0	0	0	0	0	0	0	0	0	0	0	0	0
lib63	Spin2c	Spin2c_7	core_library	57	606	0	0	0	0	0	0	0	0	0	0	0	0	0	0	0	0
lib63	Spin2c	Spin2c_8	core_library	34	388	0	0	0	0	0	0	0	0	0	0	0	0	0	0	0	0
lib63	Srpk3	Srpk3_1	core_library	106	1252	0	0	0	0	0	0	0	0	0	0	0	0	0	0	0	0
lib63	Srpk3	Srpk3_2	core_library	177	2307	0	0	0	0	0	0	0	0	0	0	0	0	0	0	0	0
lib63	Srpk3	Srpk3_3	core_library	156	1748	0	0	0	0	0	0	0	0	0	0	0	0	0	0	0	0
lib63	Srpk3	Srpk3_4	core_library	161	2104	0	0	0	0	0	0	0	0	0	0	0	0	0	0	0	0
lib63	Srpk3	Srpk3_5	core_library	78	899	0	0	0	0	0	0	0	0	0	0	0	0	0	0	0	0
lib63	Srpk3	Srpk3_6	core_library	168	1854	0	0	0	0	0	0	0	0	0	0	0	0	0	0	1	20
lib63	Srpk3	Srpk3_7	core_library	178	2041	0	0	0	0	0	0	0	0	0	0	0	0	0	0	0	0
lib63	Srpk3	Srpk3_8	core_library	135	1592	0	0	0	0	0	0	0	0	0	0	0	0	0	0	2	624
lib63	Ssh3	Ssh3_1	core_library	146	1831	0	0	0	0	0	0	0	0	0	0	0	0	0	0	0	0
lib63	Ssh3	Ssh3_2	core_library	85	964	0	0	0	0	0	0	0	0	0	0	0	0	0	0	0	0
lib63	Ssh3	Ssh3_3	core_library	93	1020	0	0	0	0	0	0	0	0	0	0	0	0	0	0	0	0
lib63	Ssh3	Ssh3_4	core_library	140	1363	0	0	0	0	0	0	0	0	0	0	0	0	0	0	0	0
lib63	Ssh3	Ssh3_5	core_library	123	1228	0	0	0	0	0	0	0	0	1	15	0	0	0	0	0	0
lib63	Ssh3	Ssh3_6	core_library	148	1871	0	0	0	0	0	0	0	0	0	0	0	0	0	0	0	0
lib63	Ssh3	Ssh3_7	core_library	173	1806	0	0	0	0	0	0	0	0	0	0	0	0	0	0	1	12
lib63	Ssh3	Ssh3_8	core_library	110	1424	0	0	0	0	0	0	0	0	0	0	0	0	0	0	0	0
lib63	Ssu2	Ssu2_1	core_library	188	2554	0	0	0	0	0	0	0	0	0	0	0	0	0	0	0	0
lib63	Ssu2	Ssu2_2	core_library	211	2646	0	0	0	0	0	0	0	0	0	0	0	0	0	0	0	0
lib63	Ssu2	Ssu2_3	core_library	145	1850	0	0	0	0	0	0	0	0	0	0	1	15	0	0	1	20
lib63	Ssu2	Ssu2_4	core_library	170	2068	1	247	0	0	0	0	0	0	0	0	0	0	0	0	0	0
lib63	Ssu2	Ssu2_5	core_library	91	1091	0	0	0	0	1	82	0	0	1	392	0	0	0	0	0	0
lib63	Ssu2	Ssu2_6	core_library	139	1501	0	0	0	0	0	0	0	0	0	0	0	0	0	0	0	0
lib63	Ssu2	Ssu2_7	core_library	126	1448	0	0	0	0	0	0	0	0	0	0	0	0	0	0	0	0
lib63	Ssu2	Ssu2_8	core_library	145	1765	0	0	0	0	0	0	0	0	0	0	0	0	0	0	0	0
lib63	St3gal5	St3gal5_1	core_library	176	1845	0	0	0	0	0	0	0	0	1	37	0	0	0	0	1	23
lib63	St3gal5	St3gal5_2	core_library	228	2803	0	0	0	0	0	0	0	0	0	0	0	0	0	0	0	0
lib63	St3gal5	St3gal5_3	core_library	136	1581	0	0	0	0	0	0	0	0	0	0	0	0	0	0	0	0
lib63	St3gal5	St3gal5_4	core_library	144	1839	0	0	0	0	0	0	0	0	1	70	0	0	0	0	0	0
lib63	St3gal5	St3gal5_5	core_library	122	1425	0	0	0	0	0	0	0	0	0	0	0	0	0	0	0	0
lib63	St3gal5	St3gal5_6	core_library	153	1781	0	0	0	0	0	0	0	0	0	0	0	0	0	0	0	0
lib63	St3gal5	St3gal5_7	core_library	163	1586	0	0	0	0	0	0	0	0	0	0	0	0	0	0	0	0
lib63	St3gal5	St3gal5_8	core_library	166	1903	0	0	0	0	0	0	0	0	0	0	0	0	0	0	1	78
lib63	Stac	Stac_1	core_library	227	2362	0	0	0	0	0	0	0	0	0	0	0	0	0	0	0	0
lib63	Stac	Stac_2	core_library	145	1848	0	0	0	0	0	0	0	0	0	0	0	0	0	0	0	0
lib63	Stac	Stac_3	core_library	183	2134	0	0	0	0	0	0	0	0	0	0	1	422	0	0	0	0
lib63	Stac	Stac_4	core_library	177	2122	0	0	0	0	0	0	0	0	0	0	0	0	0	0	0	0
lib63	Stac	Stac_5	core_library	138	1669	0	0	0	0	0	0	0	0	0	0	0	0	0	0	0	0
lib63	Stac	Stac_6	core_library	113	1038	0	0	0	0	0	0	0	0	0	0	0	0	0	0	1	17
lib63	Stac	Stac_7	core_library	178	2294	0	0	0	0	0	0	0	0	0	0	0	0	0	0	0	0
lib63	Stac	Stac_8	core_library	126	1548	0	0	0	0	0	0	0	0	0	0	0	0	0	0	0	0
lib63	Stac2	Stac2_1	core_library	183	2401	0	0	0	0	0	0	0	0	0	0	0	0	0	0	1	19
lib63	Stac2	Stac2_2	core_library	134	1655	0	0	0	0	0	0	0	0	0	0	0	0	0	0	0	0
lib63	Stac2	Stac2_3	core_library	99	1437	0	0	0	0	0	0	0	0	0	0	0	0	0	0	0	0
lib63	Stac2	Stac2_4	core_library	138	1168	0	0	0	0	0	0	0	0	0	0	1	38	0	0	0	0
lib63	Stac2	Stac2_5	core_library	170	2193	0	0	0	0	0	0	0	0	1	148	0	0	0	0	0	0
lib63	Stac2	Stac2_6	core_library	210	2297	0	0	0	0	0	0	0	0	0	0	0	0	0	0	0	0
lib63	Stac2	Stac2_7	core_library	149	1644	0	0	0	0	0	0	0	0	0	0	0	0	0	0	0	0
lib63	Stac2	Stac2_8	core_library	154	1739	0	0	0	0	0	0	0	0	0	0	0	0	0	0	0	0
lib63	Stac3	Stac3_1	core_library	194	2287	0	0	0	0	0	0	0	0	0	0	0	0	0	0	0	0
lib63	Stac3	Stac3_2	core_library	121	1614	0	0	0	0	0	0	0	0	0	0	0	0	0	0	0	0
lib63	Stac3	Stac3_3	core_library	135	1668	1	21	0	0	0	0	0	0	0	0	0	0	0	0	0	0
lib63	Stac3	Stac3_4	core_library	160	1825	0	0	0	0	0	0	0	0	1	49	0	0	0	0	0	0
lib63	Stac3	Stac3_5	core_library	117	1098	0	0	0	0	0	0	0	0	0	0	0	0	0	0	0	0
lib63	Stac3	Stac3_6	core_library	176	1732	0	0	0	0	0	0	0	0	0	0	0	0	0	0	0	0
lib63	Stac3	Stac3_7	core_library	186	2071	0	0	0	0	0	0	0	0	0	0	0	0	0	0	0	0
lib63	Stac3	Stac3_8	core_library	83	601	0	0	0	0	0	0	0	0	0	0	0	0	0	0	0	0
lib63	Stk24	Stk24_1	core_library	138	1407	0	0	0	0	0	0	0	0	0	0	0	0	0	0	1	31
lib63	Stk24	Stk24_2	core_library	203	2121	0	0	0	0	0	0	0	0	0	0	0	0	0	0	1	7
lib63	Stk24	Stk24_3	core_library	104	1233	0	0	0	0	0	0	0	0	0	0	0	0	0	0	0	0
lib63	Stk24	Stk24_4	core_library	156	1962	0	0	0	0	0	0	0	0	0	0	0	0	0	0	0	0
lib63	Stk24	Stk24_5	core_library	137	1504	0	0	0	0	0	0	0	0	0	0	0	0	0	0	0	0
lib63	Stk24	Stk24_6	core_library	136	1624	0	0	0	0	0	0	0	0	0	0	0	0	0	0	0	0
lib63	Stk24	Stk24_7	core_library	171	1633	1	13	0	0	0	0	0	0	0	0	0	0	0	0	1	22
lib63	Stk24	Stk24_8	core_library	158	1809	1	114	0	0	0	0	0	0	0	0	0	0	0	0	1	52
lib63	Stk25	Stk25_1	core_library	159	1869	0	0	0	0	0	0	0	0	0	0	0	0	0	0	1	75
lib63	Stk25	Stk25_2	core_library	132	1157	0	0	0	0	0	0	0	0	0	0	0	0	0	0	0	0
lib63	Stk25	Stk25_3	core_library	146	1878	0	0	0	0	0	0	0	0	0	0	0	0	0	0	0	0
lib63	Stk25	Stk25_4	core_library	131	1566	0	0	0	0	0	0	0	0	0	0	0	0	0	0	0	0
lib63	Stk25	Stk25_5	core_library	168	2037	0	0	0	0	0	0	0	0	1	70	1	98	0	0	1	39
lib63	Stk25	Stk25_6	core_library	124	1337	0	0	0	0	0	0	0	0	0	0	0	0	0	0	0	0
lib63	Stk25	Stk25_7	core_library	177	2094	0	0	0	0	1	69	0	0	1	636	0	0	0	0	1	79
lib63	Stk25	Stk25_8	core_library	149	1789	0	0	0	0	0	0	0	0	0	0	0	0	0	0	0	0
lib63	Stk26	Stk26_1	core_library	189	2095	0	0	0	0	0	0	0	0	0	0	0	0	0	0	0	0
lib63	Stk26	Stk26_2	core_library	135	1512	0	0	0	0	0	0	0	0	0	0	0	0	0	0	0	0
lib63	Stk26	Stk26_3	core_library	126	1216	0	0	0	0	0	0	0	0	0	0	0	0	0	0	0	0
lib63	Stk26	Stk26_4	core_library	208	2247	0	0	0	0	0	0	0	0	0	0	0	0	0	0	0	0
lib63	Stk26	Stk26_5	core_library	150	1653	0	0	0	0	0	0	0	0	0	0	0	0	0	0	1	51
lib63	Stk26	Stk26_6	core_library	166	1971	0	0	0	0	0	0	0	0	0	0	0	0	0	0	0	0
lib63	Stk26	Stk26_7	core_library	140	1968	0	0	0	0	0	0	0	0	1	44	0	0	0	0	0	0
lib63	Stk26	Stk26_8	core_library	153	1352	0	0	0	0	0	0	0	0	0	0	0	0	0	0	0	0
lib63	Stk3	Stk3_1	core_library	217	2541	0	0	0	0	0	0	0	0	0	0	0	0	0	0	0	0
lib63	Stk3	Stk3_2	core_library	180	2257	0	0	0	0	0	0	0	0	1	22	0	0	0	0	0	0
lib63	Stk3	Stk3_3	core_library	185	1878	0	0	0	0	0	0	0	0	0	0	0	0	0	0	0	0
lib63	Stk3	Stk3_4	core_library	201	2491	1	14	0	0	0	0	0	0	0	0	0	0	0	0	0	0
lib63	Stk3	Stk3_5	core_library	190	1950	0	0	0	0	0	0	0	0	0	0	0	0	0	0	0	0
lib63	Stk3	Stk3_6	core_library	120	1458	0	0	0	0	0	0	0	0	0	0	0	0	0	0	0	0
lib63	Stk3	Stk3_7	core_library	140	1588	0	0	0	0	1	179	0	0	1	60	0	0	0	0	0	0
lib63	Stk3	Stk3_8	core_library	127	1672	0	0	0	0	0	0	0	0	0	0	0	0	0	0	0	0
lib63	Stk31	Stk31_1	core_library	155	1425	0	0	0	0	0	0	0	0	0	0	0	0	0	0	0	0
lib63	Stk31	Stk31_2	core_library	103	925	1	30	0	0	0	0	0	0	0	0	0	0	0	0	0	0
lib63	Stk31	Stk31_3	core_library	131	1170	0	0	0	0	0	0	0	0	0	0	0	0	0	0	2	101
lib63	Stk31	Stk31_4	core_library	146	1747	0	0	0	0	0	0	0	0	0	0	0	0	0	0	0	0
lib63	Stk31	Stk31_5	core_library	154	2083	1	73	0	0	0	0	0	0	0	0	0	0	0	0	1	24
lib63	Stk31	Stk31_6	core_library	173	1941	0	0	0	0	0	0	0	0	0	0	0	0	0	0	1	66
lib63	Stk31	Stk31_7	core_library	157	1863	0	0	0	0	0	0	0	0	0	0	0	0	0	0	0	0
lib63	Stk31	Stk31_8	core_library	174	2179	0	0	0	0	0	0	0	0	0	0	0	0	0	0	0	0
lib63	Stk32a	Stk32a_1	core_library	140	1762	0	0	0	0	0	0	0	0	1	61	0	0	0	0	1	27
lib63	Stk32a	Stk32a_2	core_library	98	972	0	0	0	0	0	0	0	0	0	0	0	0	0	0	0	0
lib63	Stk32a	Stk32a_3	core_library	118	1170	0	0	0	0	0	0	0	0	0	0	0	0	0	0	1	45
lib63	Stk32a	Stk32a_4	core_library	171	1813	0	0	0	0	0	0	0	0	0	0	0	0	0	0	1	48
lib63	Stk32a	Stk32a_5	core_library	192	2651	0	0	0	0	0	0	0	0	0	0	0	0	0	0	0	0
lib63	Stk32a	Stk32a_6	core_library	200	2421	0	0	0	0	0	0	0	0	0	0	0	0	0	0	0	0
lib63	Stk32a	Stk32a_7	core_library	127	1406	0	0	0	0	0	0	0	0	1	34	0	0	0	0	0	0
lib63	Stk32a	Stk32a_8	core_library	126	1119	0	0	0	0	0	0	0	0	0	0	0	0	0	0	0	0
lib63	Stk32b	Stk32b_1	core_library	158	2171	0	0	0	0	0	0	0	0	0	0	0	0	0	0	0	0
lib63	Stk32b	Stk32b_2	core_library	180	2269	0	0	0	0	0	0	0	0	0	0	0	0	0	0	0	0
lib63	Stk32b	Stk32b_3	core_library	214	2601	0	0	0	0	0	0	0	0	0	0	0	0	0	0	0	0
lib63	Stk32b	Stk32b_4	core_library	162	1760	0	0	0	0	0	0	0	0	0	0	0	0	0	0	0	0
lib63	Stk32b	Stk32b_5	core_library	200	2194	0	0	0	0	0	0	0	0	0	0	0	0	0	0	0	0
lib63	Stk32b	Stk32b_6	core_library	132	1461	0	0	0	0	0	0	0	0	0	0	0	0	0	0	0	0
lib63	Stk32b	Stk32b_7	core_library	171	2305	0	0	0	0	0	0	0	0	0	0	0	0	0	0	0	0
lib63	Stk32b	Stk32b_8	core_library	155	1866	0	0	0	0	0	0	0	0	0	0	1	46	0	0	0	0
lib63	Stk32c	Stk32c_1	core_library	134	1487	0	0	0	0	0	0	0	0	0	0	0	0	0	0	0	0
lib63	Stk32c	Stk32c_2	core_library	166	2026	0	0	0	0	0	0	0	0	0	0	0	0	0	0	0	0
lib63	Stk32c	Stk32c_3	core_library	160	2054	0	0	0	0	0	0	0	0	0	0	0	0	0	0	0	0
lib63	Stk32c	Stk32c_4	core_library	136	1798	0	0	0	0	0	0	0	0	0	0	0	0	0	0	1	16
lib63	Stk32c	Stk32c_5	core_library	96	1122	0	0	0	0	0	0	0	0	0	0	0	0	0	0	0	0
lib63	Stk32c	Stk32c_6	core_library	183	2240	0	0	0	0	0	0	0	0	0	0	0	0	0	0	0	0
lib63	Stk32c	Stk32c_7	core_library	156	1541	0	0	0	0	0	0	0	0	1	66	0	0	0	0	1	14
lib63	Stk32c	Stk32c_8	core_library	173	2371	0	0	0	0	0	0	0	0	1	61	0	0	0	0	0	0
lib63	Stk33	Stk33_1	core_library	187	1913	0	0	0	0	0	0	0	0	0	0	0	0	0	0	0	0
lib63	Stk33	Stk33_2	core_library	149	1904	0	0	0	0	0	0	0	0	0	0	0	0	0	0	0	0
lib63	Stk33	Stk33_3	core_library	202	2411	0	0	0	0	0	0	0	0	0	0	0	0	0	0	0	0
lib63	Stk33	Stk33_4	core_library	111	1213	0	0	0	0	0	0	0	0	0	0	0	0	0	0	0	0
lib63	Stk33	Stk33_5	core_library	206	2407	0	0	0	0	0	0	0	0	0	0	0	0	0	0	1	58
lib63	Stk33	Stk33_6	core_library	3	31	0	0	0	0	0	0	0	0	0	0	0	0	0	0	0	0
lib63	Stk33	Stk33_7	core_library	106	852	0	0	0	0	0	0	0	0	1	63	0	0	0	0	0	0
lib63	Stk33	Stk33_8	core_library	179	2165	0	0	0	0	0	0	0	0	1	200	0	0	0	0	0	0
lib63	Stk35	Stk35_1	core_library	170	1944	0	0	0	0	0	0	0	0	0	0	0	0	0	0	1	42
lib63	Stk35	Stk35_2	core_library	151	1660	0	0	0	0	0	0	0	0	0	0	0	0	0	0	0	0
lib63	Stk35	Stk35_3	core_library	208	2478	0	0	0	0	0	0	0	0	0	0	0	0	0	0	0	0
lib63	Stk35	Stk35_4	core_library	155	1968	0	0	0	0	0	0	0	0	0	0	0	0	0	0	0	0
lib63	Stk35	Stk35_5	core_library	89	969	0	0	0	0	0	0	0	0	0	0	0	0	0	0	0	0
lib63	Stk35	Stk35_6	core_library	195	2217	0	0	0	0	0	0	0	0	0	0	0	0	0	0	0	0
lib63	Stk35	Stk35_7	core_library	177	2302	0	0	0	0	0	0	0	0	1	72	0	0	0	0	0	0
lib63	Stk35	Stk35_8	core_library	150	1253	0	0	0	0	1	96	0	0	0	0	0	0	0	0	0	0
lib63	Stk36	Stk36_1	core_library	133	1589	0	0	0	0	0	0	0	0	0	0	0	0	0	0	0	0
lib63	Stk36	Stk36_2	core_library	138	1411	1	41	0	0	0	0	0	0	0	0	0	0	0	0	0	0
lib63	Stk36	Stk36_3	core_library	185	1970	0	0	0	0	0	0	0	0	0	0	0	0	0	0	0	0
lib63	Stk36	Stk36_4	core_library	262	2963	1	54	0	0	0	0	0	0	0	0	0	0	0	0	0	0
lib63	Stk36	Stk36_5	core_library	144	1700	0	0	0	0	0	0	0	0	0	0	0	0	0	0	0	0
lib63	Stk36	Stk36_6	core_library	141	1392	0	0	0	0	0	0	0	0	0	0	0	0	0	0	1	6
lib63	Stk36	Stk36_7	core_library	134	1589	0	0	0	0	0	0	0	0	0	0	0	0	0	0	0	0
lib63	Stk36	Stk36_8	core_library	137	1538	0	0	0	0	0	0	0	0	0	0	1	149	0	0	0	0
lib63	Stk38l	Stk38l_1	core_library	144	1760	0	0	0	0	0	0	0	0	0	0	0	0	0	0	0	0
lib63	Stk38l	Stk38l_2	core_library	215	2589	0	0	0	0	0	0	0	0	0	0	0	0	0	0	1	19
lib63	Stk38l	Stk38l_3	core_library	186	2161	1	20	0	0	0	0	0	0	0	0	0	0	0	0	0	0
lib63	Stk38l	Stk38l_4	core_library	178	2088	0	0	0	0	0	0	0	0	0	0	0	0	0	0	0	0
lib63	Stk38l	Stk38l_5	core_library	158	1456	0	0	0	0	0	0	0	0	1	23	1	14	0	0	1	40
lib63	Stk38l	Stk38l_6	core_library	185	2266	0	0	0	0	0	0	0	0	0	0	0	0	0	0	0	0
lib63	Stk38l	Stk38l_7	core_library	202	2790	0	0	0	0	0	0	0	0	0	0	0	0	0	0	0	0
lib63	Stk38l	Stk38l_8	core_library	177	2239	0	0	0	0	0	0	0	0	0	0	0	0	0	0	0	0
lib63	Stk39	Stk39_1	core_library	157	1691	0	0	0	0	0	0	0	0	0	0	0	0	0	0	0	0
lib63	Stk39	Stk39_2	core_library	112	1186	0	0	0	0	0	0	0	0	0	0	0	0	0	0	0	0
lib63	Stk39	Stk39_3	core_library	176	2243	0	0	0	0	0	0	0	0	1	22	0	0	0	0	0	0
lib63	Stk39	Stk39_4	core_library	125	1614	0	0	0	0	0	0	0	0	0	0	0	0	0	0	0	0
lib63	Stk39	Stk39_5	core_library	112	1165	0	0	0	0	0	0	0	0	1	55	0	0	0	0	0	0
lib63	Stk39	Stk39_6	core_library	145	1827	0	0	0	0	0	0	0	0	0	0	0	0	0	0	0	0
lib63	Stk39	Stk39_7	core_library	153	1827	0	0	0	0	0	0	0	0	0	0	0	0	0	0	0	0
lib63	Stk39	Stk39_8	core_library	195	2062	0	0	0	0	0	0	0	0	0	0	1	48	0	0	0	0
lib63	Stkld1	Stkld1_1	core_library	115	1230	0	0	0	0	0	0	0	0	0	0	0	0	0	0	0	0
lib63	Stkld1	Stkld1_2	core_library	88	948	0	0	0	0	0	0	0	0	0	0	0	0	0	0	0	0
lib63	Stkld1	Stkld1_3	core_library	137	1576	0	0	0	0	0	0	0	0	0	0	0	0	0	0	0	0
lib63	Stkld1	Stkld1_4	core_library	121	1467	0	0	0	0	0	0	0	0	0	0	0	0	0	0	0	0
lib63	Stkld1	Stkld1_5	core_library	159	1818	0	0	0	0	1	44	0	0	1	423	0	0	0	0	0	0
lib63	Stkld1	Stkld1_6	core_library	159	1915	0	0	0	0	0	0	0	0	0	0	0	0	0	0	1	21
lib63	Stkld1	Stkld1_7	core_library	150	1569	0	0	0	0	0	0	0	0	0	0	0	0	0	0	0	0
lib63	Stkld1	Stkld1_8	core_library	106	1135	0	0	0	0	0	0	0	0	0	0	0	0	0	0	0	0
lib63	Stoml3	Stoml3_1	core_library	107	1172	0	0	0	0	0	0	0	0	0	0	0	0	0	0	0	0
lib63	Stoml3	Stoml3_2	core_library	145	1480	0	0	0	0	0	0	0	0	0	0	0	0	0	0	0	0
lib63	Stoml3	Stoml3_3	core_library	143	1388	0	0	0	0	0	0	0	0	0	0	0	0	0	0	0	0
lib63	Stoml3	Stoml3_4	core_library	133	1480	0	0	0	0	0	0	0	0	1	45	0	0	0	0	0	0
lib63	Stoml3	Stoml3_5	core_library	164	1898	0	0	0	0	0	0	0	0	0	0	0	0	0	0	0	0
lib63	Stoml3	Stoml3_6	core_library	204	2614	0	0	0	0	0	0	0	0	0	0	0	0	0	0	0	0
lib63	Stoml3	Stoml3_7	core_library	153	1911	0	0	0	0	0	0	0	0	0	0	0	0	0	0	0	0
lib63	Stoml3	Stoml3_8	core_library	179	2234	0	0	0	0	0	0	0	0	0	0	0	0	0	0	0	0
lib63	Strada	Strada_1	core_library	120	1225	0	0	0	0	0	0	0	0	0	0	0	0	0	0	0	0
lib63	Strada	Strada_2	core_library	159	1830	0	0	0	0	0	0	0	0	0	0	0	0	0	0	0	0
lib63	Strada	Strada_3	core_library	153	1502	0	0	0	0	0	0	0	0	0	0	0	0	0	0	0	0
lib63	Strada	Strada_4	core_library	161	1728	0	0	0	0	0	0	0	0	0	0	0	0	0	0	0	0
lib63	Strada	Strada_5	core_library	148	1965	0	0	0	0	0	0	0	0	0	0	1	23	0	0	0	0
lib63	Strada	Strada_6	core_library	128	1362	0	0	0	0	0	0	0	0	0	0	0	0	0	0	0	0
lib63	Strada	Strada_7	core_library	179	2027	1	17	0	0	0	0	0	0	0	0	0	0	0	0	0	0
lib63	Strada	Strada_8	core_library	143	1513	0	0	0	0	0	0	0	0	1	19	0	0	0	0	0	0
lib63	Stradb	Stradb_1	core_library	247	3172	1	25	0	0	0	0	0	0	0	0	0	0	0	0	0	0
lib63	Stradb	Stradb_2	core_library	162	2251	0	0	0	0	0	0	0	0	2	110	0	0	0	0	0	0
lib63	Stradb	Stradb_3	core_library	186	2258	0	0	0	0	0	0	0	0	0	0	0	0	0	0	0	0
lib63	Stradb	Stradb_4	core_library	206	2599	0	0	0	0	0	0	0	0	0	0	0	0	0	0	1	45
lib63	Stradb	Stradb_5	core_library	166	2097	0	0	0	0	0	0	0	0	0	0	0	0	0	0	1	11
lib63	Stradb	Stradb_6	core_library	156	1854	0	0	0	0	0	0	0	0	0	0	0	0	0	0	0	0
lib63	Stradb	Stradb_7	core_library	124	1138	0	0	0	0	0	0	0	0	0	0	0	0	0	0	0	0
lib63	Stradb	Stradb_8	core_library	210	2731	0	0	0	0	0	0	0	0	0	0	0	0	0	0	2	64
lib63	Styx	Styx_1	core_library	165	2044	0	0	0	0	0	0	0	0	0	0	0	0	0	0	1	10
lib63	Styx	Styx_2	core_library	194	2134	0	0	0	0	0	0	0	0	0	0	0	0	0	0	0	0
lib63	Styx	Styx_3	core_library	165	1908	0	0	0	0	0	0	0	0	0	0	0	0	0	0	0	0
lib63	Styx	Styx_4	core_library	172	1995	0	0	0	0	0	0	0	0	0	0	0	0	0	0	2	49
lib63	Styx	Styx_5	core_library	94	937	0	0	0	0	0	0	0	0	0	0	0	0	0	0	0	0
lib63	Styx	Styx_6	core_library	147	1854	0	0	0	0	0	0	0	0	0	0	0	0	0	0	0	0
lib63	Styx	Styx_7	core_library	157	1585	0	0	0	0	0	0	0	0	0	0	0	0	0	0	0	0
lib63	Styx	Styx_8	core_library	94	894	0	0	0	0	0	0	0	0	0	0	0	0	0	0	0	0
lib63	Styxl1	Styxl1_1	core_library	178	1960	2	46	0	0	1	247	0	0	0	0	0	0	0	0	0	0
lib63	Styxl1	Styxl1_2	core_library	172	2311	0	0	0	0	0	0	0	0	0	0	0	0	0	0	1	6
lib63	Styxl1	Styxl1_3	core_library	166	1903	0	0	0	0	0	0	0	0	0	0	0	0	0	0	0	0
lib63	Styxl1	Styxl1_4	core_library	210	2542	0	0	0	0	0	0	0	0	0	0	0	0	0	0	1	262
lib63	Styxl1	Styxl1_5	core_library	149	1827	0	0	0	0	0	0	0	0	1	33	0	0	0	0	0	0
lib63	Styxl1	Styxl1_6	core_library	206	2395	0	0	0	0	0	0	0	0	0	0	0	0	0	0	0	0
lib63	Styxl1	Styxl1_7	core_library	154	1667	0	0	0	0	0	0	0	0	0	0	0	0	0	0	0	0
lib63	Styxl1	Styxl1_8	core_library	160	2046	0	0	0	0	0	0	0	0	0	0	0	0	0	0	1	10
lib63	Sugct	Sugct_1	core_library	236	2799	0	0	0	0	0	0	0	0	0	0	1	237	0	0	0	0
lib63	Sugct	Sugct_2	core_library	135	1796	0	0	0	0	1	400	0	0	0	0	0	0	0	0	0	0
lib63	Sugct	Sugct_3	core_library	199	1976	0	0	0	0	0	0	0	0	0	0	0	0	0	0	1	42
lib63	Sugct	Sugct_4	core_library	128	1275	0	0	0	0	0	0	0	0	0	0	0	0	0	0	0	0
lib63	Sugct	Sugct_5	core_library	106	913	0	0	0	0	0	0	0	0	0	0	0	0	0	0	0	0
lib63	Sugct	Sugct_6	core_library	177	2124	0	0	0	0	0	0	0	0	0	0	0	0	0	0	0	0
lib63	Sugct	Sugct_7	core_library	192	1964	0	0	0	0	0	0	0	0	0	0	0	0	0	0	0	0
lib63	Sugct	Sugct_8	core_library	170	1856	0	0	0	0	1	210	0	0	0	0	1	67	0	0	0	0
lib63	Sulf2	Sulf2_1	core_library	173	2628	0	0	0	0	0	0	0	0	0	0	0	0	0	0	0	0
lib63	Sulf2	Sulf2_2	core_library	186	2635	0	0	0	0	0	0	0	0	0	0	0	0	0	0	0	0
lib63	Sulf2	Sulf2_3	core_library	211	2287	0	0	0	0	0	0	0	0	0	0	0	0	0	0	0	0
lib63	Sulf2	Sulf2_4	core_library	167	1913	0	0	0	0	0	0	0	0	0	0	0	0	0	0	0	0
lib63	Sulf2	Sulf2_5	core_library	198	2316	0	0	0	0	0	0	0	0	0	0	0	0	0	0	0	0
lib63	Sulf2	Sulf2_6	core_library	134	1546	0	0	0	0	0	0	0	0	0	0	0	0	0	0	0	0
lib63	Sulf2	Sulf2_7	core_library	91	942	0	0	0	0	0	0	0	0	0	0	0	0	0	0	1	17
lib63	Sulf2	Sulf2_8	core_library	189	2308	0	0	0	0	0	0	0	0	0	0	0	0	0	0	0	0
lib63	Sycn	Sycn_1	core_library	193	2312	0	0	0	0	0	0	0	0	0	0	0	0	0	0	0	0
lib63	Sycn	Sycn_2	core_library	143	1888	0	0	0	0	0	0	0	0	0	0	0	0	0	0	1	38
lib63	Sycn	Sycn_3	core_library	136	1877	0	0	0	0	0	0	0	0	0	0	0	0	0	0	0	0
lib63	Sycn	Sycn_4	core_library	94	1209	0	0	0	0	0	0	0	0	0	0	0	0	0	0	0	0
lib63	Sycn	Sycn_5	core_library	145	1735	0	0	0	0	0	0	0	0	1	89	0	0	0	0	0	0
lib63	Sycn	Sycn_6	core_library	135	1507	0	0	0	0	0	0	0	0	0	0	0	0	0	0	0	0
lib63	Sycn	Sycn_7	core_library	151	1503	0	0	0	0	0	0	0	0	0	0	0	0	0	0	1	58
lib63	Sycn	Sycn_8	core_library	123	1507	0	0	0	0	0	0	0	0	0	0	0	0	0	0	0	0
lib63	Syngr1	Syngr1_1	core_library	133	1587	0	0	0	0	0	0	0	0	1	21	0	0	0	0	1	14
lib63	Syngr1	Syngr1_2	core_library	144	1428	1	24	0	0	0	0	0	0	0	0	0	0	0	0	0	0
lib63	Syngr1	Syngr1_3	core_library	147	1733	0	0	0	0	0	0	0	0	0	0	0	0	0	0	1	16
lib63	Syngr1	Syngr1_4	core_library	117	1719	0	0	0	0	0	0	0	0	0	0	0	0	0	0	0	0
lib63	Syngr1	Syngr1_5	core_library	231	2818	0	0	0	0	0	0	0	0	0	0	0	0	0	0	1	23
lib63	Syngr1	Syngr1_6	core_library	88	1130	0	0	0	0	1	187	0	0	0	0	0	0	0	0	0	0
lib63	Syngr1	Syngr1_7	core_library	170	1870	0	0	0	0	0	0	0	0	0	0	0	0	0	0	0	0
lib63	Syngr1	Syngr1_8	core_library	140	1578	0	0	0	0	0	0	0	0	0	0	0	0	0	0	0	0
lib63	Tada2b	Tada2b_1	core_library	126	1640	0	0	0	0	0	0	0	0	0	0	0	0	0	0	0	0
lib63	Tada2b	Tada2b_2	core_library	118	1400	0	0	0	0	0	0	0	0	0	0	1	37	0	0	0	0
lib63	Tada2b	Tada2b_3	core_library	142	1427	0	0	0	0	0	0	0	0	0	0	0	0	0	0	0	0
lib63	Tada2b	Tada2b_4	core_library	168	2158	0	0	0	0	0	0	0	0	0	0	0	0	0	0	0	0
lib63	Tada2b	Tada2b_5	core_library	120	1555	0	0	0	0	0	0	0	0	0	0	0	0	0	0	0	0
lib63	Tada2b	Tada2b_6	core_library	124	1148	0	0	0	0	0	0	0	0	0	0	0	0	0	0	0	0
lib63	Tada2b	Tada2b_7	core_library	132	1773	0	0	0	0	0	0	0	0	0	0	1	38	0	0	0	0
lib63	Tada2b	Tada2b_8	core_library	91	937	0	0	0	0	0	0	0	0	0	0	0	0	0	0	0	0
lib63	Taf1	Taf1_1	core_library	119	1241	0	0	0	0	0	0	0	0	0	0	0	0	0	0	0	0
lib63	Taf1	Taf1_2	core_library	176	2538	0	0	0	0	0	0	0	0	0	0	0	0	0	0	0	0
lib63	Taf1	Taf1_3	core_library	124	1244	0	0	0	0	0	0	0	0	0	0	0	0	0	0	0	0
lib63	Taf1	Taf1_4	core_library	176	2017	0	0	0	0	0	0	0	0	0	0	0	0	0	0	0	0
lib63	Taf1	Taf1_5	core_library	178	2130	0	0	0	0	0	0	0	0	0	0	0	0	0	0	0	0
lib63	Taf1	Taf1_6	core_library	177	1635	0	0	0	0	0	0	0	0	0	0	0	0	0	0	0	0
lib63	Taf1	Taf1_7	core_library	159	1900	0	0	0	0	0	0	0	0	0	0	0	0	0	0	0	0
lib63	Taf1	Taf1_8	core_library	103	1383	0	0	0	0	0	0	0	0	0	0	0	0	0	0	0	0
lib63	Taf5	Taf5_1	core_library	136	1406	0	0	0	0	0	0	0	0	0	0	0	0	0	0	0	0
lib63	Taf5	Taf5_2	core_library	213	2536	0	0	0	0	0	0	0	0	0	0	0	0	0	0	0	0
lib63	Taf5	Taf5_3	core_library	107	1157	0	0	0	0	0	0	0	0	0	0	0	0	0	0	0	0
lib63	Taf5	Taf5_4	core_library	171	1937	0	0	0	0	0	0	0	0	0	0	0	0	0	0	0	0
lib63	Taf5	Taf5_5	core_library	178	2054	0	0	0	0	0	0	0	0	0	0	0	0	0	0	0	0
lib63	Taf5	Taf5_6	core_library	148	1788	0	0	0	0	0	0	0	0	1	49	0	0	0	0	0	0
lib63	Taf5	Taf5_7	core_library	156	1837	0	0	0	0	0	0	0	0	0	0	0	0	0	0	1	15
lib63	Taf5	Taf5_8	core_library	118	1057	0	0	0	0	0	0	0	0	0	0	0	0	0	0	0	0
lib63	Taf5l	Taf5l_1	core_library	227	2789	0	0	0	0	0	0	0	0	0	0	0	0	0	0	0	0
lib63	Taf5l	Taf5l_2	core_library	223	2569	0	0	0	0	0	0	0	0	0	0	0	0	0	0	0	0
lib63	Taf5l	Taf5l_3	core_library	158	1654	0	0	0	0	0	0	0	0	0	0	0	0	0	0	1	54
lib63	Taf5l	Taf5l_4	core_library	170	2062	0	0	0	0	0	0	0	0	0	0	0	0	0	0	0	0
lib63	Taf5l	Taf5l_5	core_library	140	1810	0	0	0	0	0	0	0	0	0	0	0	0	0	0	0	0
lib63	Taf5l	Taf5l_6	core_library	185	2692	0	0	0	0	0	0	0	0	0	0	0	0	0	0	0	0
lib63	Taf5l	Taf5l_7	core_library	138	1648	0	0	0	0	0	0	0	0	0	0	0	0	0	0	0	0
lib63	Taf5l	Taf5l_8	core_library	220	2604	0	0	0	0	0	0	0	0	0	0	0	0	0	0	0	0
lib63	Taf6l	Taf6l_1	core_library	212	2547	0	0	0	0	0	0	0	0	0	0	0	0	0	0	0	0
lib63	Taf6l	Taf6l_2	core_library	202	2432	0	0	0	0	0	0	0	0	0	0	0	0	0	0	0	0
lib63	Taf6l	Taf6l_3	core_library	121	1528	0	0	0	0	0	0	0	0	1	54	0	0	0	0	0	0
lib63	Taf6l	Taf6l_4	core_library	108	1051	0	0	0	0	0	0	0	0	0	0	0	0	0	0	0	0
lib63	Taf6l	Taf6l_5	core_library	166	2006	0	0	0	0	0	0	0	0	0	0	0	0	0	0	0	0
lib63	Taf6l	Taf6l_6	core_library	124	1500	0	0	0	0	0	0	0	0	0	0	0	0	0	0	0	0
lib63	Taf6l	Taf6l_7	core_library	153	1824	0	0	0	0	0	0	0	0	1	27	0	0	0	0	0	0
lib63	Taf6l	Taf6l_8	core_library	170	2059	1	21	0	0	0	0	0	0	0	0	0	0	0	0	0	0
lib63	Taok1	Taok1_1	core_library	114	1177	0	0	0	0	0	0	0	0	0	0	0	0	0	0	0	0
lib63	Taok1	Taok1_2	core_library	85	1139	0	0	0	0	0	0	0	0	0	0	0	0	0	0	0	0
lib63	Taok1	Taok1_3	core_library	178	2021	0	0	0	0	0	0	0	0	0	0	0	0	0	0	0	0
lib63	Taok1	Taok1_4	core_library	130	1264	0	0	0	0	0	0	0	0	0	0	0	0	0	0	0	0
lib63	Taok1	Taok1_5	core_library	241	2668	0	0	0	0	0	0	0	0	0	0	0	0	0	0	0	0
lib63	Taok1	Taok1_6	core_library	170	1702	0	0	0	0	0	0	0	0	0	0	0	0	0	0	1	19
lib63	Taok1	Taok1_7	core_library	198	2319	0	0	0	0	0	0	0	0	0	0	0	0	0	0	0	0
lib63	Taok1	Taok1_8	core_library	163	1608	0	0	0	0	0	0	0	0	0	0	0	0	0	0	0	0
lib63	Taok2	Taok2_1	core_library	226	2947	0	0	0	0	0	0	0	0	0	0	0	0	0	0	0	0
lib63	Taok2	Taok2_2	core_library	141	1635	0	0	0	0	0	0	0	0	0	0	1	320	0	0	0	0
lib63	Taok2	Taok2_3	core_library	130	1137	0	0	0	0	0	0	0	0	0	0	0	0	0	0	0	0
lib63	Taok2	Taok2_4	core_library	149	1895	0	0	0	0	0	0	0	0	0	0	0	0	0	0	0	0
lib63	Taok2	Taok2_5	core_library	171	2259	1	36	1	245	1	52	1	52	0	0	0	0	0	0	0	0
lib63	Taok2	Taok2_6	core_library	201	2548	0	0	0	0	0	0	0	0	0	0	0	0	0	0	0	0
lib63	Taok2	Taok2_7	core_library	124	1580	0	0	0	0	0	0	0	0	0	0	0	0	0	0	0	0
lib63	Taok2	Taok2_8	core_library	125	1305	1	17	0	0	0	0	0	0	0	0	0	0	0	0	0	0
lib63	Tatdn3	Tatdn3_1	core_library	151	1380	0	0	0	0	0	0	0	0	0	0	0	0	0	0	0	0
lib63	Tatdn3	Tatdn3_2	core_library	152	1757	0	0	0	0	0	0	0	0	1	71	0	0	0	0	0	0
lib63	Tatdn3	Tatdn3_3	core_library	173	2155	0	0	0	0	0	0	0	0	0	0	0	0	0	0	0	0
lib63	Tatdn3	Tatdn3_4	core_library	179	2166	0	0	0	0	0	0	0	0	0	0	0	0	0	0	0	0
lib63	Tatdn3	Tatdn3_5	core_library	202	2452	0	0	0	0	0	0	0	0	0	0	0	0	0	0	1	81
lib63	Tatdn3	Tatdn3_6	core_library	180	2226	0	0	0	0	1	20	0	0	1	183	0	0	0	0	0	0
lib63	Tatdn3	Tatdn3_7	core_library	188	2637	0	0	0	0	0	0	0	0	0	0	0	0	0	0	0	0
lib63	Tatdn3	Tatdn3_8	core_library	166	2265	0	0	0	0	0	0	0	0	0	0	0	0	0	0	0	0
lib63	Tbc1d16	Tbc1d16_1	core_library	157	2267	0	0	0	0	0	0	0	0	0	0	0	0	0	0	1	25
lib63	Tbc1d16	Tbc1d16_2	core_library	179	1826	0	0	0	0	0	0	0	0	0	0	0	0	0	0	1	14
lib63	Tbc1d16	Tbc1d16_3	core_library	135	1807	0	0	0	0	0	0	0	0	0	0	1	37	0	0	0	0
lib63	Tbc1d16	Tbc1d16_4	core_library	145	1623	0	0	0	0	0	0	0	0	0	0	0	0	0	0	1	42
lib63	Tbc1d16	Tbc1d16_5	core_library	195	2500	0	0	0	0	1	550	0	0	0	0	0	0	0	0	0	0
lib63	Tbc1d16	Tbc1d16_6	core_library	102	892	0	0	0	0	0	0	0	0	0	0	0	0	0	0	0	0
lib63	Tbc1d16	Tbc1d16_7	core_library	148	1927	0	0	0	0	0	0	0	0	0	0	0	0	0	0	0	0
lib63	Tbc1d16	Tbc1d16_8	core_library	118	1153	0	0	0	0	1	204	0	0	0	0	0	0	0	0	0	0
lib63	Tbc1d19	Tbc1d19_1	core_library	156	1741	0	0	0	0	0	0	0	0	0	0	0	0	0	0	0	0
lib63	Tbc1d19	Tbc1d19_2	core_library	124	1316	0	0	0	0	0	0	0	0	0	0	0	0	0	0	0	0
lib63	Tbc1d19	Tbc1d19_3	core_library	151	1655	0	0	0	0	0	0	0	0	0	0	0	0	0	0	0	0
lib63	Tbc1d19	Tbc1d19_4	core_library	151	1828	0	0	0	0	0	0	0	0	0	0	0	0	0	0	0	0
lib63	Tbc1d19	Tbc1d19_5	core_library	189	2050	0	0	0	0	0	0	0	0	0	0	0	0	0	0	0	0
lib63	Tbc1d19	Tbc1d19_6	core_library	122	1238	0	0	0	0	0	0	0	0	0	0	0	0	0	0	0	0
lib63	Tbc1d19	Tbc1d19_7	core_library	184	2198	0	0	0	0	0	0	0	0	0	0	0	0	0	0	1	6
lib63	Tbc1d19	Tbc1d19_8	core_library	128	1305	0	0	0	0	0	0	0	0	0	0	0	0	0	0	1	15
lib63	Tbcd	Tbcd_1	core_library	136	1402	0	0	0	0	0	0	0	0	0	0	0	0	0	0	0	0
lib63	Tbcd	Tbcd_2	core_library	155	1755	0	0	0	0	0	0	0	0	0	0	0	0	0	0	0	0
lib63	Tbcd	Tbcd_3	core_library	219	2826	0	0	0	0	0	0	0	0	0	0	0	0	0	0	0	0
lib63	Tbcd	Tbcd_4	core_library	179	2128	0	0	0	0	0	0	0	0	0	0	0	0	0	0	0	0
lib63	Tbcd	Tbcd_5	core_library	215	2741	0	0	0	0	0	0	0	0	0	0	0	0	0	0	0	0
lib63	Tbcd	Tbcd_6	core_library	138	1652	0	0	0	0	0	0	0	0	0	0	0	0	0	0	0	0
lib63	Tbcd	Tbcd_7	core_library	75	733	0	0	0	0	0	0	0	0	0	0	0	0	0	0	0	0
lib63	Tbcd	Tbcd_8	core_library	224	2632	0	0	0	0	0	0	0	0	0	0	0	0	0	0	0	0
lib63	Tbck	Tbck_1	core_library	50	335	0	0	0	0	0	0	0	0	0	0	0	0	0	0	0	0
lib63	Tbck	Tbck_2	core_library	216	2427	0	0	0	0	1	128	0	0	0	0	0	0	0	0	0	0
lib63	Tbck	Tbck_3	core_library	178	2026	0	0	0	0	0	0	0	0	0	0	0	0	0	0	0	0
lib63	Tbck	Tbck_4	core_library	160	1668	0	0	0	0	0	0	0	0	0	0	0	0	0	0	0	0
lib63	Tbck	Tbck_5	core_library	147	1675	0	0	0	0	0	0	0	0	0	0	0	0	0	0	0	0
lib63	Tbck	Tbck_6	core_library	175	2272	0	0	0	0	0	0	0	0	0	0	0	0	0	0	0	0
lib63	Tbck	Tbck_7	core_library	158	1697	0	0	0	0	0	0	0	0	0	0	0	0	0	0	0	0
lib63	Tbck	Tbck_8	core_library	202	2046	0	0	0	0	0	0	0	0	0	0	1	25	0	0	0	0
lib63	Tcf19	Tcf19_1	core_library	181	1967	0	0	0	0	0	0	0	0	0	0	0	0	0	0	1	10
lib63	Tcf19	Tcf19_2	core_library	126	1646	0	0	0	0	0	0	0	0	0	0	0	0	0	0	0	0
lib63	Tcf19	Tcf19_3	core_library	178	2237	0	0	0	0	0	0	0	0	0	0	0	0	0	0	0	0
lib63	Tcf19	Tcf19_4	core_library	177	2262	0	0	0	0	0	0	0	0	0	0	0	0	0	0	0	0
lib63	Tcf19	Tcf19_5	core_library	93	1169	0	0	0	0	0	0	0	0	0	0	0	0	0	0	0	0
lib63	Tcf19	Tcf19_6	core_library	136	1731	0	0	0	0	0	0	0	0	0	0	0	0	0	0	0	0
lib63	Tcf19	Tcf19_7	core_library	158	1878	0	0	0	0	0	0	0	0	0	0	0	0	0	0	0	0
lib63	Tcf19	Tcf19_8	core_library	119	1309	0	0	0	0	0	0	0	0	0	0	0	0	0	0	1	38
lib63	Tcl1b3	Tcl1b3_1	core_library	172	2416	0	0	0	0	0	0	0	0	0	0	0	0	0	0	0	0
lib63	Tcl1b3	Tcl1b3_2	core_library	179	2333	0	0	0	0	0	0	0	0	0	0	0	0	0	0	0	0
lib63	Tcl1b3	Tcl1b3_3	core_library	164	2021	0	0	0	0	0	0	0	0	0	0	0	0	0	0	0	0
lib63	Tcl1b3	Tcl1b3_4	core_library	137	1562	0	0	0	0	0	0	0	0	0	0	0	0	0	0	0	0
lib63	Tcl1b3	Tcl1b3_5	core_library	113	1045	0	0	0	0	0	0	0	0	0	0	0	0	0	0	0	0
lib63	Tcl1b3	Tcl1b3_6	core_library	149	1919	0	0	0	0	0	0	0	0	1	63	0	0	1	439	1	75
lib63	Tcl1b3	Tcl1b3_7	core_library	219	2518	0	0	0	0	0	0	0	0	0	0	0	0	0	0	0	0
lib63	Tcl1b3	Tcl1b3_8	core_library	185	2260	0	0	0	0	0	0	0	0	0	0	0	0	0	0	0	0
lib63	Tesk2	Tesk2_1	core_library	160	1525	0	0	0	0	0	0	0	0	1	22	0	0	0	0	1	64
lib63	Tesk2	Tesk2_2	core_library	169	2045	0	0	0	0	0	0	0	0	1	54	0	0	0	0	1	111
lib63	Tesk2	Tesk2_3	core_library	216	2568	0	0	0	0	0	0	0	0	0	0	0	0	0	0	0	0
lib63	Tesk2	Tesk2_4	core_library	116	1510	0	0	0	0	0	0	0	0	0	0	0	0	0	0	0	0
lib63	Tesk2	Tesk2_5	core_library	175	2311	0	0	0	0	0	0	0	0	0	0	0	0	0	0	1	40
lib63	Tesk2	Tesk2_6	core_library	134	1431	0	0	0	0	0	0	0	0	0	0	0	0	0	0	0	0
lib63	Tesk2	Tesk2_7	core_library	153	1698	0	0	0	0	0	0	0	0	0	0	0	0	0	0	0	0
lib63	Tesk2	Tesk2_8	core_library	137	1254	0	0	0	0	0	0	0	0	1	110	0	0	0	0	0	0
lib63	Tex14	Tex14_1	core_library	206	2508	0	0	0	0	0	0	0	0	0	0	0	0	0	0	1	45
lib63	Tex14	Tex14_2	core_library	190	2300	0	0	0	0	0	0	0	0	0	0	0	0	0	0	0	0
lib63	Tex14	Tex14_3	core_library	191	2321	0	0	0	0	0	0	0	0	0	0	0	0	0	0	0	0
lib63	Tex14	Tex14_4	core_library	198	2101	0	0	0	0	0	0	0	0	0	0	0	0	0	0	0	0
lib63	Tex14	Tex14_5	core_library	172	1945	0	0	0	0	0	0	0	0	0	0	0	0	0	0	0	0
lib63	Tex14	Tex14_6	core_library	184	2248	0	0	0	0	0	0	0	0	0	0	0	0	0	0	1	35
lib63	Tex14	Tex14_7	core_library	215	2560	0	0	0	0	0	0	0	0	0	0	0	0	0	0	0	0
lib63	Tex14	Tex14_8	core_library	191	2388	0	0	0	0	0	0	0	0	0	0	0	0	0	0	1	65
lib63	Tex264	Tex264_1	core_library	182	1889	0	0	0	0	0	0	0	0	0	0	0	0	0	0	1	82
lib63	Tex264	Tex264_2	core_library	173	2076	0	0	0	0	0	0	0	0	0	0	0	0	0	0	1	37
lib63	Tex264	Tex264_3	core_library	150	1959	0	0	0	0	0	0	0	0	0	0	1	41	0	0	0	0
lib63	Tex264	Tex264_4	core_library	118	1487	0	0	0	0	0	0	0	0	0	0	0	0	0	0	0	0
lib63	Tex264	Tex264_5	core_library	196	2427	0	0	0	0	0	0	0	0	0	0	0	0	0	0	0	0
lib63	Tex264	Tex264_6	core_library	103	1079	0	0	0	0	0	0	0	0	0	0	0	0	0	0	1	14
lib63	Tex264	Tex264_7	core_library	116	1305	0	0	0	0	0	0	0	0	0	0	0	0	0	0	0	0
lib63	Tex264	Tex264_8	core_library	128	1701	0	0	0	0	0	0	0	0	0	0	0	0	0	0	0	0
lib63	Tex35	Tex35_1	core_library	167	2022	0	0	0	0	0	0	0	0	0	0	0	0	0	0	1	26
lib63	Tex35	Tex35_2	core_library	168	1735	0	0	0	0	0	0	0	0	0	0	0	0	0	0	0	0
lib63	Tex35	Tex35_3	core_library	128	1673	0	0	0	0	0	0	0	0	0	0	0	0	0	0	0	0
lib63	Tex35	Tex35_4	core_library	143	1713	0	0	0	0	0	0	0	0	0	0	1	53	0	0	0	0
lib63	Tex35	Tex35_5	core_library	181	2336	0	0	0	0	0	0	0	0	0	0	0	0	0	0	0	0
lib63	Tex35	Tex35_6	core_library	152	1592	0	0	0	0	0	0	0	0	0	0	0	0	0	0	1	10
lib63	Tex35	Tex35_7	core_library	234	2766	0	0	0	0	0	0	0	0	0	0	0	0	0	0	1	15
lib63	Tex35	Tex35_8	core_library	149	1568	0	0	0	0	0	0	0	0	0	0	0	0	0	0	0	0
lib63	Tfap2e	Tfap2e_1	core_library	169	1988	0	0	0	0	0	0	0	0	1	23	0	0	0	0	0	0
lib63	Tfap2e	Tfap2e_2	core_library	171	2076	0	0	0	0	0	0	0	0	0	0	0	0	0	0	0	0
lib63	Tfap2e	Tfap2e_3	core_library	124	1257	0	0	0	0	0	0	0	0	0	0	0	0	0	0	0	0
lib63	Tfap2e	Tfap2e_4	core_library	158	1805	0	0	0	0	0	0	0	0	0	0	0	0	0	0	0	0
lib63	Tfap2e	Tfap2e_5	core_library	125	1464	0	0	0	0	0	0	0	0	0	0	0	0	0	0	0	0
lib63	Tfap2e	Tfap2e_6	core_library	146	1871	0	0	0	0	0	0	0	0	0	0	0	0	0	0	0	0
lib63	Tfap2e	Tfap2e_7	core_library	132	1553	0	0	0	0	0	0	0	0	0	0	1	37	0	0	0	0
lib63	Tfap2e	Tfap2e_8	core_library	143	1637	0	0	0	0	0	0	0	0	0	0	0	0	0	0	0	0
lib63	Tigar	Tigar_1	core_library	191	2204	0	0	0	0	0	0	0	0	0	0	0	0	0	0	0	0
lib63	Tigar	Tigar_2	core_library	188	1995	0	0	0	0	0	0	0	0	0	0	0	0	0	0	1	10
lib63	Tigar	Tigar_3	core_library	169	1874	0	0	0	0	0	0	0	0	0	0	0	0	0	0	0	0
lib63	Tigar	Tigar_4	core_library	128	1486	0	0	0	0	0	0	0	0	0	0	0	0	0	0	0	0
lib63	Tigar	Tigar_5	core_library	186	2381	0	0	0	0	0	0	0	0	1	150	0	0	0	0	1	63
lib63	Tigar	Tigar_6	core_library	143	1729	0	0	0	0	0	0	0	0	0	0	0	0	0	0	1	23
lib63	Tigar	Tigar_7	core_library	170	1773	0	0	0	0	0	0	0	0	0	0	1	55	0	0	2	438
lib63	Tigar	Tigar_8	core_library	136	1352	0	0	0	0	0	0	0	0	0	0	0	0	0	0	1	96
lib63	Tk1	Tk1_1	core_library	114	1331	0	0	0	0	0	0	0	0	0	0	0	0	0	0	0	0
lib63	Tk1	Tk1_2	core_library	128	1330	0	0	0	0	0	0	0	0	0	0	0	0	0	0	0	0
lib63	Tk1	Tk1_3	core_library	118	1175	0	0	0	0	0	0	0	0	0	0	0	0	0	0	0	0
lib63	Tk1	Tk1_4	core_library	139	1707	0	0	0	0	0	0	0	0	0	0	0	0	0	0	0	0
lib63	Tk1	Tk1_5	core_library	247	3242	0	0	0	0	0	0	0	0	1	251	0	0	0	0	0	0
lib63	Tk1	Tk1_6	core_library	146	1785	0	0	0	0	0	0	0	0	0	0	0	0	0	0	0	0
lib63	Tk1	Tk1_7	core_library	142	1831	0	0	0	0	0	0	0	0	0	0	0	0	0	0	0	0
lib63	Tk1	Tk1_8	core_library	195	2526	0	0	0	0	0	0	0	0	0	0	0	0	0	0	0	0
lib63	Tlk1	Tlk1_1	core_library	161	1828	0	0	0	0	0	0	0	0	0	0	0	0	0	0	0	0
lib63	Tlk1	Tlk1_2	core_library	137	1655	0	0	0	0	0	0	0	0	0	0	0	0	0	0	0	0
lib63	Tlk1	Tlk1_3	core_library	189	2413	0	0	0	0	0	0	0	0	0	0	0	0	0	0	1	46
lib63	Tlk1	Tlk1_4	core_library	133	1403	0	0	0	0	0	0	0	0	0	0	0	0	0	0	0	0
lib63	Tlk1	Tlk1_5	core_library	157	2036	1	6	0	0	0	0	0	0	0	0	0	0	0	0	1	12
lib63	Tlk1	Tlk1_6	core_library	121	1400	0	0	0	0	0	0	0	0	0	0	0	0	0	0	0	0
lib63	Tlk1	Tlk1_7	core_library	175	2330	0	0	0	0	0	0	0	0	0	0	0	0	0	0	0	0
lib63	Tlk1	Tlk1_8	core_library	200	2270	1	12	0	0	0	0	0	0	0	0	0	0	0	0	0	0
lib63	Tlk2	Tlk2_1	core_library	182	2625	0	0	0	0	0	0	0	0	0	0	0	0	0	0	1	38
lib63	Tlk2	Tlk2_2	core_library	182	2170	0	0	0	0	0	0	0	0	0	0	0	0	0	0	0	0
lib63	Tlk2	Tlk2_3	core_library	218	2436	0	0	0	0	0	0	0	0	0	0	0	0	0	0	1	21
lib63	Tlk2	Tlk2_4	core_library	165	2100	0	0	0	0	0	0	0	0	0	0	0	0	0	0	0	0
lib63	Tlk2	Tlk2_5	core_library	173	2145	0	0	0	0	0	0	0	0	1	39	0	0	0	0	0	0
lib63	Tlk2	Tlk2_6	core_library	185	1923	0	0	0	0	0	0	0	0	0	0	0	0	0	0	0	0
lib63	Tlk2	Tlk2_7	core_library	121	1117	0	0	0	0	0	0	0	0	0	0	0	0	0	0	0	0
lib63	Tlk2	Tlk2_8	core_library	129	1573	0	0	0	0	0	0	0	0	1	29	0	0	0	0	0	0
lib63	Tmco1	Tmco1_1	core_library	148	1473	0	0	0	0	0	0	0	0	0	0	0	0	0	0	1	168
lib63	Tmco1	Tmco1_2	core_library	155	2016	0	0	0	0	0	0	0	0	0	0	0	0	0	0	0	0
lib63	Tmco1	Tmco1_3	core_library	151	1549	0	0	0	0	0	0	0	0	0	0	0	0	0	0	0	0
lib63	Tmco1	Tmco1_4	core_library	161	1728	0	0	0	0	0	0	0	0	1	96	0	0	0	0	1	14
lib63	Tmco1	Tmco1_5	core_library	153	1538	0	0	0	0	1	186	0	0	0	0	0	0	0	0	0	0
lib63	Tmco1	Tmco1_6	core_library	157	1637	0	0	0	0	0	0	0	0	0	0	0	0	0	0	0	0
lib63	Tmco1	Tmco1_7	core_library	174	2072	0	0	0	0	0	0	0	0	0	0	0	0	0	0	0	0
lib63	Tmco1	Tmco1_8	core_library	152	1730	0	0	0	0	0	0	0	0	0	0	0	0	0	0	0	0
lib63	Tmed1	Tmed1_1	core_library	196	2376	0	0	0	0	0	0	0	0	0	0	0	0	0	0	1	13
lib63	Tmed1	Tmed1_2	core_library	143	1883	0	0	0	0	0	0	0	0	0	0	0	0	0	0	0	0
lib63	Tmed1	Tmed1_3	core_library	169	2101	0	0	0	0	0	0	0	0	0	0	0	0	0	0	0	0
lib63	Tmed1	Tmed1_4	core_library	160	1824	0	0	0	0	0	0	0	0	0	0	0	0	0	0	0	0
lib63	Tmed1	Tmed1_5	core_library	134	1496	0	0	0	0	0	0	0	0	1	393	1	25	0	0	0	0
lib63	Tmed1	Tmed1_6	core_library	146	1929	0	0	0	0	0	0	0	0	0	0	0	0	0	0	1	40
lib63	Tmed1	Tmed1_7	core_library	120	1314	0	0	0	0	0	0	0	0	1	39	0	0	0	0	0	0
lib63	Tmed1	Tmed1_8	core_library	162	1854	0	0	0	0	0	0	0	0	0	0	0	0	0	0	0	0
lib63	Tmem123	Tmem123_1	core_library	124	1560	0	0	0	0	0	0	0	0	0	0	1	58	0	0	0	0
lib63	Tmem123	Tmem123_2	core_library	147	1434	0	0	0	0	0	0	0	0	0	0	0	0	0	0	0	0
lib63	Tmem123	Tmem123_3	core_library	128	1249	0	0	0	0	0	0	0	0	1	35	0	0	0	0	0	0
lib63	Tmem123	Tmem123_4	core_library	161	2166	0	0	0	0	0	0	0	0	0	0	0	0	0	0	0	0
lib63	Tmem123	Tmem123_5	core_library	119	1142	0	0	0	0	0	0	0	0	0	0	0	0	0	0	0	0
lib63	Tmem123	Tmem123_6	core_library	177	2348	0	0	0	0	0	0	0	0	0	0	0	0	0	0	0	0
lib63	Tmem123	Tmem123_7	core_library	189	2011	1	13	0	0	0	0	0	0	0	0	0	0	0	0	0	0
lib63	Tmem123	Tmem123_8	core_library	135	1704	0	0	0	0	0	0	0	0	1	91	0	0	0	0	0	0
lib63	Tmem150b	Tmem150b_1	core_library	100	1241	1	22	0	0	0	0	0	0	0	0	0	0	0	0	0	0
lib63	Tmem150b	Tmem150b_2	core_library	192	1979	0	0	0	0	0	0	0	0	1	22	0	0	0	0	0	0
lib63	Tmem150b	Tmem150b_3	core_library	134	1561	0	0	0	0	0	0	0	0	0	0	0	0	0	0	0	0
lib63	Tmem150b	Tmem150b_4	core_library	172	1936	0	0	0	0	0	0	0	0	0	0	0	0	0	0	0	0
lib63	Tmem150b	Tmem150b_5	core_library	130	1487	0	0	0	0	0	0	0	0	0	0	0	0	0	0	0	0
lib63	Tmem150b	Tmem150b_6	core_library	164	1973	0	0	0	0	0	0	0	0	0	0	0	0	0	0	0	0
lib63	Tmem150b	Tmem150b_7	core_library	131	1313	0	0	0	0	0	0	0	0	0	0	0	0	0	0	0	0
lib63	Tmem216	Tmem216_1	core_library	130	1679	0	0	0	0	0	0	0	0	0	0	0	0	0	0	0	0
lib63	Tmem216	Tmem216_2	core_library	165	2068	0	0	0	0	0	0	0	0	0	0	0	0	0	0	0	0
lib63	Tmem216	Tmem216_3	core_library	79	1102	0	0	0	0	0	0	0	0	0	0	0	0	0	0	0	0
lib63	Tmem216	Tmem216_4	core_library	158	2054	0	0	0	0	0	0	0	0	0	0	0	0	0	0	0	0
lib63	Tmem216	Tmem216_5	core_library	172	2044	0	0	0	0	0	0	0	0	0	0	0	0	0	0	0	0
lib63	Tmem216	Tmem216_6	core_library	165	2167	0	0	0	0	0	0	0	0	0	0	0	0	0	0	0	0
lib63	Tmem216	Tmem216_7	core_library	164	1814	0	0	0	0	0	0	0	0	0	0	0	0	0	0	0	0
lib63	Tmem216	Tmem216_8	core_library	148	1607	0	0	0	0	0	0	0	0	0	0	0	0	0	0	0	0
lib63	Tmem255b	Tmem255b_1	core_library	124	1549	0	0	0	0	0	0	0	0	0	0	0	0	0	0	0	0
lib63	Tmem255b	Tmem255b_2	core_library	131	1549	0	0	0	0	0	0	0	0	0	0	0	0	0	0	0	0
lib63	Tmem255b	Tmem255b_3	core_library	163	2083	0	0	0	0	0	0	0	0	0	0	0	0	0	0	0	0
lib63	Tmem255b	Tmem255b_4	core_library	105	1194	0	0	0	0	0	0	0	0	0	0	0	0	0	0	0	0
lib63	Tmem255b	Tmem255b_5	core_library	160	1835	0	0	0	0	0	0	0	0	0	0	0	0	0	0	0	0
lib63	Tmem255b	Tmem255b_6	core_library	131	1329	0	0	0	0	0	0	0	0	0	0	0	0	0	0	0	0
lib63	Tmem255b	Tmem255b_7	core_library	138	1544	0	0	0	0	0	0	0	0	0	0	0	0	0	0	0	0
lib63	Tmem255b	Tmem255b_8	core_library	173	1993	0	0	0	0	0	0	0	0	0	0	0	0	0	0	2	83
lib63	Tmem50b	Tmem50b_1	core_library	173	2032	0	0	0	0	0	0	0	0	1	68	0	0	0	0	0	0
lib63	Tmem50b	Tmem50b_2	core_library	173	2178	0	0	0	0	0	0	0	0	0	0	0	0	0	0	0	0
lib63	Tmem50b	Tmem50b_3	core_library	200	2119	0	0	0	0	0	0	0	0	0	0	0	0	0	0	0	0
lib63	Tmem50b	Tmem50b_4	core_library	152	1761	0	0	0	0	0	0	0	0	1	52	0	0	0	0	0	0
lib63	Tmem50b	Tmem50b_5	core_library	159	2074	0	0	0	0	0	0	0	0	0	0	0	0	0	0	0	0
lib63	Tmem50b	Tmem50b_6	core_library	155	1918	0	0	0	0	0	0	0	0	0	0	0	0	0	0	0	0
lib63	Tmem50b	Tmem50b_7	core_library	132	1788	0	0	0	0	0	0	0	0	0	0	0	0	0	0	0	0
lib63	Tmem50b	Tmem50b_8	core_library	176	2355	0	0	0	0	0	0	0	0	0	0	0	0	0	0	1	8
lib63	Tmem60	Tmem60_1	core_library	209	2620	0	0	0	0	0	0	0	0	1	54	0	0	0	0	1	16
lib63	Tmem60	Tmem60_2	core_library	142	1794	0	0	0	0	0	0	0	0	0	0	0	0	0	0	0	0
lib63	Tmem60	Tmem60_3	core_library	129	1344	0	0	0	0	0	0	0	0	0	0	0	0	0	0	0	0
lib63	Tmem60	Tmem60_4	core_library	143	1691	0	0	0	0	0	0	0	0	0	0	0	0	0	0	1	19
lib63	Tmem60	Tmem60_5	core_library	191	2436	0	0	0	0	0	0	0	0	0	0	0	0	0	0	1	41
lib63	Tmem60	Tmem60_6	core_library	186	2078	0	0	0	0	0	0	0	0	0	0	0	0	0	0	0	0
lib63	Tmem60	Tmem60_7	core_library	104	1008	0	0	0	0	0	0	0	0	0	0	0	0	0	0	0	0
lib63	Tmem60	Tmem60_8	core_library	141	1532	0	0	0	0	0	0	0	0	0	0	0	0	0	0	1	403
lib63	Tmem62	Tmem62_1	core_library	136	1435	0	0	0	0	0	0	0	0	0	0	0	0	0	0	0	0
lib63	Tmem62	Tmem62_2	core_library	134	1703	0	0	0	0	0	0	0	0	0	0	0	0	0	0	0	0
lib63	Tmem62	Tmem62_3	core_library	176	2299	0	0	0	0	0	0	0	0	0	0	0	0	0	0	1	18
lib63	Tmem62	Tmem62_4	core_library	157	2096	0	0	0	0	0	0	0	0	0	0	0	0	0	0	0	0
lib63	Tmem62	Tmem62_5	core_library	149	1843	0	0	0	0	0	0	0	0	0	0	0	0	0	0	0	0
lib63	Tmem62	Tmem62_6	core_library	130	1491	0	0	0	0	0	0	0	0	1	38	0	0	0	0	0	0
lib63	Tmem62	Tmem62_7	core_library	193	2266	0	0	0	0	0	0	0	0	0	0	0	0	0	0	0	0
lib63	Tmem62	Tmem62_8	core_library	137	1709	1	20	0	0	0	0	0	0	0	0	0	0	0	0	1	87
lib63	Tmem82	Tmem82_1	core_library	165	2043	0	0	0	0	0	0	0	0	0	0	0	0	0	0	0	0
lib63	Tmem82	Tmem82_2	core_library	119	1441	0	0	0	0	0	0	0	0	0	0	0	0	0	0	0	0
lib63	Tmem82	Tmem82_3	core_library	126	1795	0	0	0	0	0	0	0	0	0	0	0	0	0	0	0	0
lib63	Tmem82	Tmem82_4	core_library	180	2057	0	0	0	0	0	0	0	0	0	0	0	0	0	0	0	0
lib63	Tmem82	Tmem82_5	core_library	152	1866	1	322	0	0	0	0	0	0	0	0	0	0	0	0	0	0
lib63	Tmem82	Tmem82_6	core_library	113	1446	0	0	0	0	0	0	0	0	0	0	0	0	0	0	0	0
lib63	Tmem82	Tmem82_7	core_library	195	2385	0	0	0	0	0	0	0	0	0	0	0	0	0	0	1	10
lib63	Tmem82	Tmem82_8	core_library	118	1289	0	0	0	0	0	0	0	0	0	0	0	0	0	0	1	21
lib63	Tmem92	Tmem92_1	core_library	142	1468	0	0	0	0	0	0	0	0	0	0	0	0	0	0	0	0
lib63	Tmem92	Tmem92_2	core_library	141	1556	0	0	0	0	0	0	0	0	0	0	0	0	0	0	0	0
lib63	Tmem92	Tmem92_3	core_library	123	1673	0	0	0	0	0	0	0	0	0	0	1	320	0	0	0	0
lib63	Tmem92	Tmem92_4	core_library	179	1994	0	0	0	0	0	0	0	0	1	63	0	0	0	0	0	0
lib63	Tmem92	Tmem92_5	core_library	114	1562	0	0	0	0	0	0	0	0	0	0	0	0	0	0	0	0
lib63	Tmem92	Tmem92_6	core_library	73	675	0	0	0	0	0	0	0	0	1	66	0	0	0	0	0	0
lib63	Tmem92	Tmem92_7	core_library	120	1478	0	0	0	0	0	0	0	0	0	0	0	0	0	0	1	38
lib63	Tmem92	Tmem92_8	core_library	173	1753	0	0	0	0	0	0	0	0	0	0	0	0	0	0	1	176
lib63	Tmie	Tmie_1	core_library	105	1301	0	0	0	0	0	0	0	0	0	0	0	0	0	0	0	0
lib63	Tmie	Tmie_2	core_library	184	2247	0	0	0	0	0	0	0	0	1	35	0	0	0	0	0	0
lib63	Tmie	Tmie_3	core_library	106	1233	0	0	0	0	1	36	0	0	1	226	0	0	0	0	0	0
lib63	Tmie	Tmie_4	core_library	121	1336	0	0	0	0	0	0	0	0	0	0	0	0	0	0	0	0
lib63	Tmie	Tmie_5	core_library	105	1147	0	0	0	0	0	0	0	0	0	0	0	0	0	0	1	31
lib63	Tmie	Tmie_6	core_library	143	1565	0	0	0	0	0	0	0	0	0	0	0	0	0	0	1	9
lib63	Tmie	Tmie_7	core_library	120	1295	0	0	0	0	0	0	0	0	0	0	0	0	0	0	0	0
lib63	Tmie	Tmie_8	core_library	156	1816	0	0	0	0	0	0	0	0	0	0	0	0	0	0	0	0
lib63	Tmod2	Tmod2_1	core_library	0	0	0	0	0	0	0	0	0	0	0	0	0	0	0	0	0	0
lib63	Tmod2	Tmod2_2	core_library	156	1803	0	0	0	0	0	0	0	0	0	0	0	0	0	0	0	0
lib63	Tmod2	Tmod2_3	core_library	175	2230	0	0	0	0	0	0	0	0	0	0	0	0	0	0	0	0
lib63	Tmod2	Tmod2_4	core_library	157	1869	0	0	0	0	0	0	0	0	0	0	0	0	0	0	0	0
lib63	Tmod2	Tmod2_5	core_library	147	2031	0	0	0	0	0	0	0	0	0	0	0	0	0	0	0	0
lib63	Tmod2	Tmod2_6	core_library	171	1202	1	658	0	0	0	0	0	0	0	0	0	0	0	0	0	0
lib63	Tmod2	Tmod2_7	core_library	164	2143	0	0	0	0	0	0	0	0	0	0	0	0	0	0	0	0
lib63	Tmod2	Tmod2_8	core_library	160	1877	0	0	0	0	0	0	0	0	1	40	0	0	0	0	0	0
lib63	Tmppe	Tmppe_1	core_library	185	2439	0	0	0	0	0	0	0	0	0	0	0	0	0	0	0	0
lib63	Tmppe	Tmppe_2	core_library	128	1397	0	0	0	0	0	0	0	0	0	0	0	0	0	0	0	0
lib63	Tmppe	Tmppe_3	core_library	111	735	0	0	0	0	0	0	0	0	0	0	0	0	0	0	0	0
lib63	Tmppe	Tmppe_4	core_library	132	1505	0	0	0	0	0	0	0	0	1	54	0	0	0	0	1	38
lib63	Tmppe	Tmppe_5	core_library	174	2095	0	0	0	0	0	0	0	0	0	0	0	0	0	0	0	0
lib63	Tmppe	Tmppe_6	core_library	213	2693	0	0	0	0	0	0	0	0	0	0	0	0	0	0	1	18
lib63	Tmppe	Tmppe_7	core_library	124	1589	0	0	0	0	0	0	0	0	0	0	1	1256	0	0	0	0
lib63	Tmppe	Tmppe_8	core_library	162	2052	0	0	0	0	0	0	0	0	0	0	0	0	0	0	0	0
lib63	Tmprss9	Tmprss9_1	core_library	144	1663	1	4	0	0	0	0	0	0	0	0	0	0	0	0	0	0
lib63	Tmprss9	Tmprss9_2	core_library	172	1976	0	0	0	0	0	0	0	0	0	0	0	0	0	0	0	0
lib63	Tmprss9	Tmprss9_3	core_library	162	1802	0	0	0	0	0	0	0	0	0	0	0	0	0	0	1	28
lib63	Tmprss9	Tmprss9_4	core_library	146	1815	0	0	0	0	0	0	0	0	0	0	0	0	0	0	0	0
lib63	Tmprss9	Tmprss9_5	core_library	161	2064	0	0	0	0	0	0	0	0	0	0	0	0	0	0	0	0
lib63	Tmprss9	Tmprss9_6	core_library	139	1548	0	0	0	0	0	0	0	0	0	0	0	0	0	0	0	0
lib63	Tmprss9	Tmprss9_7	core_library	144	1574	0	0	0	0	0	0	0	0	0	0	0	0	0	0	1	64
lib63	Tmprss9	Tmprss9_8	core_library	154	1665	0	0	0	0	0	0	0	0	0	0	0	0	0	0	0	0
lib63	Tnik	Tnik_1	core_library	191	2277	0	0	0	0	0	0	0	0	0	0	0	0	0	0	0	0
lib63	Tnik	Tnik_2	core_library	172	2084	0	0	0	0	0	0	0	0	0	0	0	0	0	0	0	0
lib63	Tnik	Tnik_3	core_library	154	1855	0	0	0	0	0	0	0	0	0	0	0	0	0	0	0	0
lib63	Tnik	Tnik_4	core_library	164	1736	0	0	0	0	0	0	0	0	0	0	0	0	0	0	1	28
lib63	Tnik	Tnik_5	core_library	145	1930	0	0	0	0	0	0	0	0	0	0	0	0	0	0	0	0
lib63	Tnik	Tnik_6	core_library	172	2016	0	0	0	0	0	0	0	0	0	0	0	0	0	0	0	0
lib63	Tnik	Tnik_7	core_library	175	1674	0	0	0	0	0	0	0	0	0	0	0	0	0	0	0	0
lib63	Tnik	Tnik_8	core_library	148	1943	0	0	0	0	0	0	0	0	0	0	0	0	0	0	0	0
lib63	Tnni3k	Tnni3k_1	core_library	215	2623	0	0	0	0	0	0	0	0	0	0	0	0	0	0	1	6
lib63	Tnni3k	Tnni3k_2	core_library	147	1665	1	9	0	0	0	0	0	0	0	0	0	0	0	0	0	0
lib63	Tnni3k	Tnni3k_3	core_library	155	1971	0	0	0	0	0	0	0	0	2	74	0	0	0	0	0	0
lib63	Tnni3k	Tnni3k_4	core_library	148	1712	0	0	0	0	0	0	0	0	0	0	0	0	0	0	0	0
lib63	Tnni3k	Tnni3k_5	core_library	163	1956	0	0	0	0	0	0	0	0	0	0	1	375	0	0	0	0
lib63	Tnni3k	Tnni3k_6	core_library	181	2050	0	0	0	0	0	0	0	0	0	0	0	0	0	0	0	0
lib63	Tnni3k	Tnni3k_7	core_library	218	2651	1	39	0	0	0	0	0	0	1	47	0	0	0	0	1	39
lib63	Tnni3k	Tnni3k_8	core_library	179	1851	0	0	0	0	0	0	0	0	0	0	0	0	0	0	0	0
lib63	Tns1	Tns1_1	core_library	192	2572	0	0	0	0	0	0	0	0	0	0	0	0	0	0	0	0
lib63	Tns1	Tns1_2	core_library	130	1465	0	0	0	0	0	0	0	0	0	0	0	0	0	0	0	0
lib63	Tns1	Tns1_3	core_library	124	1223	0	0	0	0	0	0	0	0	0	0	0	0	0	0	1	63
lib63	Tns1	Tns1_4	core_library	186	1840	0	0	0	0	0	0	0	0	0	0	0	0	0	0	1	40
lib63	Tns1	Tns1_5	core_library	118	1428	0	0	0	0	0	0	0	0	0	0	0	0	0	0	1	13
lib63	Tns1	Tns1_6	core_library	143	1394	0	0	0	0	0	0	0	0	0	0	0	0	0	0	1	26
lib63	Tns1	Tns1_7	core_library	170	1853	0	0	0	0	0	0	0	0	0	0	0	0	0	0	0	0
lib63	Tns1	Tns1_8	core_library	151	1756	0	0	0	0	0	0	0	0	0	0	0	0	0	0	0	0
lib63	Tns2	Tns2_1	core_library	123	1541	0	0	0	0	0	0	0	0	0	0	0	0	0	0	0	0
lib63	Tns2	Tns2_2	core_library	95	1126	0	0	0	0	0	0	0	0	1	68	1	27	0	0	0	0
lib63	Tns2	Tns2_3	core_library	120	1663	0	0	0	0	0	0	0	0	0	0	0	0	0	0	1	10
lib63	Tns2	Tns2_4	core_library	140	1643	0	0	0	0	0	0	0	0	0	0	1	355	0	0	0	0
lib63	Tns2	Tns2_5	core_library	147	1583	0	0	0	0	0	0	0	0	0	0	0	0	0	0	0	0
lib63	Tns2	Tns2_6	core_library	120	1220	0	0	0	0	0	0	0	0	0	0	0	0	0	0	1	24
lib63	Tns2	Tns2_7	core_library	108	828	0	0	0	0	0	0	0	0	0	0	0	0	0	0	0	0
lib63	Tns2	Tns2_8	core_library	176	2353	0	0	0	0	0	0	0	0	0	0	0	0	0	0	0	0
lib63	Tns3	Tns3_1	core_library	157	2063	0	0	0	0	0	0	0	0	0	0	0	0	0	0	0	0
lib63	Tns3	Tns3_2	core_library	153	1755	1	212	0	0	0	0	0	0	0	0	0	0	0	0	0	0
lib63	Tns3	Tns3_3	core_library	147	1724	0	0	0	0	0	0	0	0	0	0	0	0	0	0	0	0
lib63	Tns3	Tns3_4	core_library	188	2492	0	0	0	0	0	0	0	0	0	0	0	0	0	0	0	0
lib63	Tns3	Tns3_5	core_library	198	2284	1	78	0	0	1	175	0	0	0	0	0	0	0	0	2	46
lib63	Tns3	Tns3_6	core_library	177	2416	0	0	0	0	0	0	0	0	0	0	0	0	0	0	0	0
lib63	Tns3	Tns3_7	core_library	131	1529	0	0	0	0	0	0	0	0	0	0	0	0	0	0	0	0
lib63	Tns3	Tns3_8	core_library	176	2016	0	0	0	0	0	0	0	0	1	29	0	0	0	0	2	48
lib63	Tpk1	Tpk1_1	core_library	200	2533	0	0	0	0	0	0	0	0	1	185	0	0	0	0	0	0
lib63	Tpk1	Tpk1_2	core_library	190	2122	0	0	0	0	0	0	0	0	0	0	0	0	0	0	0	0
lib63	Tpk1	Tpk1_3	core_library	134	1570	0	0	0	0	0	0	0	0	0	0	0	0	0	0	0	0
lib63	Tpk1	Tpk1_4	core_library	112	1278	0	0	0	0	0	0	0	0	0	0	0	0	0	0	0	0
lib63	Tpk1	Tpk1_5	core_library	144	1268	0	0	0	0	0	0	0	0	0	0	0	0	0	0	0	0
lib63	Tpk1	Tpk1_6	core_library	141	1672	0	0	0	0	0	0	0	0	0	0	0	0	0	0	0	0
lib63	Tpk1	Tpk1_7	core_library	192	2149	0	0	0	0	0	0	0	0	0	0	0	0	0	0	0	0
lib63	Tpk1	Tpk1_8	core_library	200	2153	1	62	0	0	0	0	0	0	0	0	0	0	0	0	0	0
lib63	Tpm1	Tpm1_1	core_library	185	2460	1	26	0	0	0	0	0	0	0	0	0	0	0	0	0	0
lib63	Tpm1	Tpm1_2	core_library	172	2268	0	0	0	0	0	0	0	0	0	0	0	0	0	0	0	0
lib63	Tpm1	Tpm1_3	core_library	191	2314	0	0	0	0	0	0	0	0	0	0	0	0	0	0	0	0
lib63	Tpm1	Tpm1_4	core_library	126	1289	0	0	0	0	0	0	0	0	2	100	0	0	0	0	0	0
lib63	Tpm1	Tpm1_5	core_library	217	2836	0	0	0	0	0	0	0	0	0	0	0	0	0	0	0	0
lib63	Tpm1	Tpm1_6	core_library	172	2007	0	0	0	0	1	429	0	0	0	0	0	0	0	0	0	0
lib63	Tpm1	Tpm1_7	core_library	158	1764	0	0	0	0	0	0	0	0	0	0	0	0	0	0	0	0
lib63	Tpm1	Tpm1_8	core_library	122	1493	0	0	0	0	0	0	0	0	1	43	0	0	0	0	0	0
lib63	Tpte	Tpte_1	core_library	128	1261	0	0	0	0	0	0	0	0	0	0	0	0	0	0	0	0
lib63	Tpte	Tpte_2	core_library	152	1727	0	0	0	0	0	0	0	0	1	26	0	0	0	0	0	0
lib63	Tpte	Tpte_3	core_library	173	1970	0	0	0	0	0	0	0	0	0	0	0	0	0	0	0	0
lib63	Tpte	Tpte_4	core_library	160	1591	0	0	0	0	0	0	0	0	0	0	0	0	0	0	0	0
lib63	Tpte	Tpte_5	core_library	168	2239	0	0	0	0	0	0	0	0	0	0	0	0	0	0	0	0
lib63	Tpte	Tpte_6	core_library	137	1814	1	340	0	0	0	0	0	0	0	0	0	0	0	0	0	0
lib63	Tpte	Tpte_7	core_library	222	2650	0	0	0	0	0	0	0	0	1	65	0	0	0	0	0	0
lib63	Tpte	Tpte_8	core_library	172	1970	0	0	0	0	0	0	0	0	0	0	0	0	0	0	0	0
lib63	Trac	Trac_1	neg_controls	140	1445	0	0	0	0	0	0	0	0	0	0	0	0	0	0	0	0
lib63	Trac	Trac_2	neg_controls	132	1729	0	0	0	0	0	0	0	0	0	0	0	0	0	0	0	0
lib63	Trac	Trac_3	neg_controls	160	1720	0	0	0	0	0	0	0	0	1	131	0	0	0	0	0	0
lib63	Trac	Trac_4	neg_controls	227	2722	0	0	0	0	0	0	0	0	0	0	0	0	0	0	1	47
lib63	Trac	Trac_5	neg_controls	182	1989	0	0	0	0	0	0	0	0	0	0	0	0	0	0	0	0
lib63	Trac	Trac_6	neg_controls	162	2202	0	0	0	0	0	0	0	0	0	0	0	0	0	0	0	0
lib63	Trac	Trac_7	neg_controls	135	1683	0	0	0	0	0	0	0	0	0	0	0	0	0	0	0	0
lib63	Trac	Trac_8	neg_controls	122	1222	0	0	0	0	0	0	0	0	0	0	0	0	0	0	0	0
lib63	Trib3	Trib3_1	core_library	145	1584	0	0	0	0	0	0	0	0	0	0	0	0	0	0	0	0
lib63	Trib3	Trib3_2	core_library	122	1479	1	95	0	0	0	0	0	0	0	0	0	0	0	0	0	0
lib63	Trib3	Trib3_3	core_library	193	2321	0	0	0	0	0	0	0	0	0	0	0	0	0	0	0	0
lib63	Trib3	Trib3_4	core_library	203	2631	0	0	0	0	0	0	0	0	0	0	0	0	0	0	0	0
lib63	Trib3	Trib3_5	core_library	137	1647	0	0	0	0	0	0	0	0	0	0	0	0	0	0	0	0
lib63	Trib3	Trib3_6	core_library	168	2135	0	0	0	0	0	0	0	0	0	0	0	0	0	0	0	0
lib63	Trib3	Trib3_7	core_library	162	2044	0	0	0	0	0	0	0	0	0	0	0	0	0	0	0	0
lib63	Trib3	Trib3_8	core_library	134	1316	0	0	0	0	0	0	0	0	0	0	1	204	0	0	0	0
lib63	Trim24	Trim24_1	core_library	143	1690	0	0	0	0	0	0	0	0	0	0	0	0	0	0	0	0
lib63	Trim24	Trim24_2	core_library	125	1502	0	0	0	0	0	0	0	0	0	0	0	0	0	0	0	0
lib63	Trim24	Trim24_3	core_library	127	1563	0	0	0	0	0	0	0	0	0	0	0	0	0	0	0	0
lib63	Trim24	Trim24_4	core_library	98	1310	0	0	0	0	0	0	0	0	0	0	0	0	0	0	0	0
lib63	Trim24	Trim24_5	core_library	106	1235	0	0	0	0	0	0	0	0	0	0	0	0	0	0	0	0
lib63	Trim24	Trim24_6	core_library	160	1630	0	0	0	0	0	0	0	0	0	0	0	0	0	0	0	0
lib63	Trim24	Trim24_7	core_library	178	2267	1	12	0	0	0	0	0	0	0	0	0	0	0	0	0	0
lib63	Trim24	Trim24_8	core_library	177	2029	0	0	0	0	0	0	0	0	0	0	0	0	0	0	0	0
lib63	Trim33	Trim33_1	core_library	134	1735	0	0	0	0	0	0	0	0	0	0	0	0	0	0	0	0
lib63	Trim33	Trim33_2	core_library	179	1853	1	57	0	0	0	0	0	0	0	0	0	0	0	0	1	38
lib63	Trim33	Trim33_3	core_library	152	1863	0	0	0	0	0	0	0	0	0	0	0	0	0	0	0	0
lib63	Trim33	Trim33_4	core_library	193	2305	0	0	0	0	0	0	0	0	0	0	0	0	0	0	0	0
lib63	Trim33	Trim33_5	core_library	136	1642	0	0	0	0	0	0	0	0	0	0	0	0	0	0	0	0
lib63	Trim33	Trim33_6	core_library	137	1451	0	0	0	0	0	0	0	0	0	0	0	0	0	0	1	27
lib63	Trim33	Trim33_7	core_library	135	1705	0	0	0	0	0	0	0	0	0	0	0	0	0	0	0	0
lib63	Trim33	Trim33_8	core_library	138	1313	0	0	0	0	0	0	0	0	0	0	0	0	0	0	0	0
lib63	Trip12	Trip12_1	core_library	188	2334	0	0	1	1051	1	116	1	145	0	0	0	0	0	0	0	0
lib63	Trip12	Trip12_2	core_library	199	2567	0	0	0	0	0	0	0	0	0	0	0	0	0	0	0	0
lib63	Trip12	Trip12_3	core_library	167	1934	0	0	0	0	0	0	0	0	0	0	0	0	0	0	0	0
lib63	Trip12	Trip12_4	core_library	205	2577	0	0	0	0	0	0	0	0	0	0	0	0	0	0	0	0
lib63	Trip12	Trip12_5	core_library	193	2281	1	386	0	0	0	0	0	0	0	0	0	0	0	0	0	0
lib63	Trip12	Trip12_6	core_library	158	1961	0	0	0	0	0	0	0	0	0	0	0	0	0	0	0	0
lib63	Trip12	Trip12_7	core_library	147	1870	0	0	0	0	0	0	0	0	0	0	0	0	0	0	0	0
lib63	Trip12	Trip12_8	core_library	120	1454	0	0	0	0	0	0	0	0	0	0	1	41	0	0	1	59
lib63	Trp53rka	Trp53rka_1	core_library	126	1411	0	0	0	0	0	0	0	0	0	0	0	0	0	0	0	0
lib63	Trp53rka	Trp53rka_2	core_library	101	1177	0	0	0	0	0	0	0	0	0	0	0	0	0	0	0	0
lib63	Trp53rka	Trp53rka_3	core_library	147	1749	0	0	0	0	0	0	0	0	0	0	0	0	0	0	0	0
lib63	Trp53rka	Trp53rka_4	core_library	180	2076	0	0	0	0	0	0	0	0	0	0	0	0	0	0	0	0
lib63	Trp53rka	Trp53rka_5	core_library	135	1388	0	0	0	0	0	0	0	0	0	0	0	0	0	0	0	0
lib63	Trp53rka	Trp53rka_6	core_library	72	750	0	0	0	0	0	0	0	0	0	0	0	0	0	0	0	0
lib63	Trp53rka	Trp53rka_7	core_library	142	1586	0	0	0	0	0	0	0	0	0	0	0	0	0	0	0	0
lib63	Trpm6	Trpm6_1	core_library	151	1849	0	0	0	0	0	0	0	0	0	0	0	0	0	0	0	0
lib63	Trpm6	Trpm6_2	core_library	199	2259	1	221	0	0	1	113	0	0	1	407	0	0	0	0	0	0
lib63	Trpm6	Trpm6_3	core_library	148	1462	0	0	0	0	0	0	0	0	0	0	0	0	0	0	0	0
lib63	Trpm6	Trpm6_4	core_library	166	1878	0	0	0	0	0	0	0	0	0	0	0	0	0	0	0	0
lib63	Trpm6	Trpm6_5	core_library	154	1454	0	0	0	0	0	0	0	0	0	0	0	0	0	0	0	0
lib63	Trpm6	Trpm6_6	core_library	141	1647	0	0	0	0	0	0	0	0	1	35	0	0	0	0	0	0
lib63	Trpm6	Trpm6_7	core_library	111	1144	0	0	0	0	0	0	0	0	0	0	0	0	0	0	1	28
lib63	Trpm6	Trpm6_8	core_library	101	956	0	0	0	0	0	0	0	0	0	0	1	29	0	0	0	0
lib63	Trpm7	Trpm7_1	core_library	169	1783	1	13	0	0	0	0	0	0	0	0	0	0	0	0	1	10
lib63	Trpm7	Trpm7_2	core_library	169	1965	0	0	0	0	0	0	0	0	0	0	0	0	0	0	0	0
lib63	Trpm7	Trpm7_3	core_library	98	1039	0	0	0	0	0	0	0	0	0	0	0	0	0	0	0	0
lib63	Trpm7	Trpm7_4	core_library	131	1581	0	0	0	0	0	0	0	0	0	0	0	0	0	0	0	0
lib63	Trpm7	Trpm7_5	core_library	194	1924	0	0	0	0	0	0	0	0	0	0	0	0	0	0	0	0
lib63	Trpm7	Trpm7_6	core_library	147	1340	0	0	0	0	0	0	0	0	0	0	0	0	0	0	0	0
lib63	Trpm7	Trpm7_7	core_library	187	1673	0	0	0	0	0	0	0	0	0	0	0	0	0	0	0	0
lib63	Trpm7	Trpm7_8	core_library	121	1134	0	0	0	0	0	0	0	0	0	0	0	0	0	0	0	0
lib63	Trrap	Trrap_1	core_library	104	1100	0	0	0	0	0	0	0	0	0	0	0	0	0	0	0	0
lib63	Trrap	Trrap_2	core_library	136	1456	0	0	0	0	0	0	0	0	0	0	0	0	0	0	0	0
lib63	Trrap	Trrap_3	core_library	88	1049	0	0	0	0	0	0	0	0	0	0	0	0	0	0	0	0
lib63	Trrap	Trrap_4	core_library	131	1961	0	0	0	0	0	0	0	0	0	0	0	0	0	0	0	0
lib63	Trrap	Trrap_5	core_library	103	1153	0	0	0	0	0	0	0	0	0	0	0	0	0	0	0	0
lib63	Trrap	Trrap_6	core_library	167	1718	0	0	0	0	0	0	0	0	0	0	0	0	0	0	0	0
lib63	Trrap	Trrap_7	core_library	135	1486	0	0	0	0	0	0	0	0	0	0	0	0	0	0	0	0
lib63	Trrap	Trrap_8	core_library	149	1546	0	0	0	0	0	0	0	0	0	0	0	0	0	0	0	0
lib63	Tsga13	Tsga13_1	core_library	116	1394	0	0	0	0	0	0	0	0	0	0	0	0	0	0	1	9
lib63	Tsga13	Tsga13_2	core_library	272	3441	0	0	0	0	0	0	0	0	1	14	0	0	0	0	0	0
lib63	Tsga13	Tsga13_3	core_library	101	1238	0	0	0	0	0	0	0	0	0	0	0	0	0	0	1	123
lib63	Tsga13	Tsga13_4	core_library	152	1916	0	0	0	0	0	0	0	0	0	0	0	0	0	0	0	0
lib63	Tsga13	Tsga13_5	core_library	111	1101	0	0	0	0	1	1763	0	0	0	0	0	0	0	0	0	0
lib63	Tsga13	Tsga13_6	core_library	161	1771	0	0	0	0	0	0	0	0	0	0	0	0	0	0	1	34
lib63	Tsga13	Tsga13_7	core_library	166	2140	0	0	0	0	0	0	0	0	0	0	0	0	0	0	0	0
lib63	Tsga13	Tsga13_8	core_library	126	1778	0	0	0	0	0	0	0	0	0	0	0	0	0	0	0	0
lib63	Tssk1	Tssk1_1	core_library	147	1599	0	0	0	0	0	0	0	0	0	0	1	6321	0	0	0	0
lib63	Tssk1	Tssk1_2	core_library	145	1862	0	0	0	0	0	0	0	0	0	0	0	0	0	0	0	0
lib63	Tssk1	Tssk1_3	core_library	152	1483	0	0	0	0	0	0	0	0	0	0	0	0	0	0	0	0
lib63	Tssk1	Tssk1_4	core_library	140	1941	0	0	0	0	0	0	0	0	0	0	0	0	0	0	0	0
lib63	Tssk1	Tssk1_5	core_library	135	1703	0	0	0	0	0	0	0	0	1	52	0	0	0	0	0	0
lib63	Tssk1	Tssk1_6	core_library	169	2012	0	0	0	0	0	0	0	0	0	0	0	0	0	0	1	24
lib63	Tssk1	Tssk1_7	core_library	185	2140	0	0	0	0	0	0	0	0	0	0	0	0	0	0	0	0
lib63	Tssk1	Tssk1_8	core_library	154	1813	0	0	0	0	0	0	0	0	0	0	0	0	0	0	0	0
lib63	Tssk2	Tssk2_1	core_library	131	1607	0	0	0	0	0	0	0	0	0	0	0	0	0	0	0	0
lib63	Tssk2	Tssk2_2	core_library	168	2066	0	0	0	0	0	0	0	0	0	0	0	0	0	0	0	0
lib63	Tssk2	Tssk2_3	core_library	149	1883	0	0	0	0	0	0	0	0	0	0	0	0	0	0	0	0
lib63	Tssk2	Tssk2_4	core_library	136	1094	0	0	0	0	0	0	0	0	0	0	0	0	0	0	0	0
lib63	Tssk2	Tssk2_5	core_library	124	1044	0	0	0	0	0	0	0	0	0	0	0	0	0	0	1	30
lib63	Tssk2	Tssk2_6	core_library	130	1285	0	0	0	0	0	0	0	0	0	0	0	0	0	0	0	0
lib63	Tssk2	Tssk2_7	core_library	189	2151	0	0	0	0	0	0	0	0	0	0	0	0	0	0	0	0
lib63	Tssk2	Tssk2_8	core_library	175	2248	0	0	0	0	0	0	0	0	0	0	1	144	0	0	0	0
lib63	Tssk3	Tssk3_1	core_library	185	2427	0	0	0	0	1	485	0	0	0	0	0	0	0	0	1	52
lib63	Tssk3	Tssk3_2	core_library	201	2432	0	0	0	0	0	0	0	0	0	0	0	0	0	0	0	0
lib63	Tssk3	Tssk3_3	core_library	185	2085	0	0	0	0	0	0	0	0	0	0	1	36	0	0	1	12
lib63	Tssk3	Tssk3_4	core_library	182	2066	0	0	0	0	0	0	0	0	1	31	0	0	0	0	0	0
lib63	Tssk3	Tssk3_5	core_library	116	1186	0	0	0	0	0	0	0	0	0	0	0	0	0	0	0	0
lib63	Tssk3	Tssk3_6	core_library	153	1872	0	0	0	0	0	0	0	0	0	0	0	0	0	0	0	0
lib63	Tssk3	Tssk3_7	core_library	138	1443	0	0	0	0	0	0	0	0	0	0	1	28	0	0	0	0
lib63	Tssk3	Tssk3_8	core_library	198	2517	0	0	0	0	0	0	0	0	0	0	0	0	0	0	0	0
lib63	Tssk4	Tssk4_1	core_library	200	2226	0	0	0	0	0	0	0	0	0	0	0	0	0	0	0	0
lib63	Tssk4	Tssk4_2	core_library	217	2635	0	0	0	0	0	0	0	0	0	0	0	0	0	0	0	0
lib63	Tssk4	Tssk4_3	core_library	126	1466	0	0	0	0	0	0	0	0	0	0	0	0	0	0	0	0
lib63	Tssk4	Tssk4_4	core_library	130	1666	0	0	0	0	0	0	0	0	1	75	0	0	0	0	0	0
lib63	Tssk4	Tssk4_5	core_library	116	1446	0	0	0	0	0	0	0	0	0	0	0	0	0	0	0	0
lib63	Tssk4	Tssk4_6	core_library	156	1840	0	0	0	0	0	0	0	0	1	49	0	0	0	0	1	49
lib63	Tssk4	Tssk4_7	core_library	211	2322	0	0	0	0	1	21	0	0	1	175	1	56	0	0	0	0
lib63	Tssk4	Tssk4_8	core_library	132	1450	0	0	0	0	0	0	0	0	0	0	0	0	0	0	0	0
lib63	Tssk6	Tssk6_1	core_library	149	1679	0	0	0	0	0	0	0	0	0	0	0	0	0	0	0	0
lib63	Tssk6	Tssk6_2	core_library	150	2024	0	0	0	0	0	0	0	0	0	0	0	0	0	0	0	0
lib63	Tssk6	Tssk6_3	core_library	146	1721	0	0	0	0	0	0	0	0	0	0	0	0	0	0	0	0
lib63	Tssk6	Tssk6_4	core_library	131	1527	0	0	0	0	0	0	0	0	0	0	0	0	0	0	0	0
lib63	Tssk6	Tssk6_5	core_library	175	2158	0	0	0	0	0	0	0	0	0	0	0	0	0	0	0	0
lib63	Tssk6	Tssk6_6	core_library	74	1020	0	0	0	0	0	0	0	0	0	0	0	0	0	0	0	0
lib63	Tssk6	Tssk6_7	core_library	118	1424	0	0	0	0	0	0	0	0	0	0	0	0	0	0	0	0
lib63	Tssk6	Tssk6_8	core_library	130	1194	0	0	0	0	0	0	0	0	0	0	0	0	0	0	0	0
lib63	Ttbk1	Ttbk1_1	core_library	130	1445	0	0	0	0	0	0	0	0	1	54	0	0	0	0	1	26
lib63	Ttbk1	Ttbk1_2	core_library	164	1963	0	0	0	0	0	0	0	0	1	78	0	0	0	0	0	0
lib63	Ttbk1	Ttbk1_3	core_library	130	1725	1	41	0	0	0	0	0	0	0	0	0	0	0	0	0	0
lib63	Ttbk1	Ttbk1_4	core_library	122	1371	0	0	0	0	0	0	0	0	0	0	0	0	0	0	0	0
lib63	Ttbk1	Ttbk1_5	core_library	155	1695	0	0	0	0	0	0	0	0	0	0	0	0	0	0	0	0
lib63	Ttbk1	Ttbk1_6	core_library	141	1581	0	0	0	0	0	0	0	0	0	0	0	0	0	0	0	0
lib63	Ttbk1	Ttbk1_7	core_library	127	1647	0	0	0	0	0	0	0	0	0	0	0	0	0	0	0	0
lib63	Ttbk1	Ttbk1_8	core_library	155	2036	0	0	0	0	0	0	0	0	0	0	0	0	0	0	0	0
lib63	Ttbk2	Ttbk2_1	core_library	140	1553	0	0	0	0	0	0	0	0	0	0	0	0	0	0	0	0
lib63	Ttbk2	Ttbk2_2	core_library	178	1955	2	75	0	0	0	0	0	0	0	0	0	0	0	0	0	0
lib63	Ttbk2	Ttbk2_3	core_library	164	1810	0	0	0	0	0	0	0	0	0	0	0	0	0	0	0	0
lib63	Ttbk2	Ttbk2_4	core_library	153	1575	0	0	0	0	0	0	0	0	0	0	0	0	0	0	0	0
lib63	Ttbk2	Ttbk2_5	core_library	155	1960	0	0	0	0	0	0	0	0	0	0	0	0	0	0	0	0
lib63	Ttbk2	Ttbk2_6	core_library	155	1825	0	0	0	0	0	0	0	0	0	0	0	0	0	0	0	0
lib63	Ttbk2	Ttbk2_7	core_library	114	1089	0	0	0	0	0	0	0	0	1	99	0	0	0	0	0	0
lib63	Ttbk2	Ttbk2_8	core_library	196	2438	0	0	0	0	0	0	0	0	0	0	0	0	0	0	0	0
lib63	Ttc14	Ttc14_1	core_library	158	2035	0	0	0	0	1	24	0	0	1	143	0	0	0	0	0	0
lib63	Ttc14	Ttc14_2	core_library	81	1002	0	0	0	0	1	152	0	0	0	0	0	0	0	0	0	0
lib63	Ttc14	Ttc14_3	core_library	137	1747	0	0	0	0	0	0	0	0	0	0	0	0	0	0	0	0
lib63	Ttc14	Ttc14_4	core_library	142	1715	0	0	0	0	0	0	0	0	0	0	0	0	0	0	0	0
lib63	Ttc14	Ttc14_5	core_library	185	2055	0	0	0	0	0	0	0	0	0	0	1	60	0	0	0	0
lib63	Ttc14	Ttc14_6	core_library	135	1595	0	0	0	0	0	0	0	0	0	0	0	0	0	0	0	0
lib63	Ttc14	Ttc14_7	core_library	183	1926	0	0	0	0	0	0	0	0	0	0	0	0	0	0	0	0
lib63	Ttc14	Ttc14_8	core_library	116	1209	0	0	0	0	0	0	0	0	0	0	0	0	0	0	0	0
lib63	Ttc9b	Ttc9b_1	core_library	176	1870	0	0	0	0	1	29	0	0	2	319	0	0	0	0	0	0
lib63	Ttc9b	Ttc9b_2	core_library	205	2593	0	0	0	0	0	0	0	0	0	0	0	0	0	0	0	0
lib63	Ttc9b	Ttc9b_3	core_library	198	2432	0	0	0	0	0	0	0	0	0	0	0	0	0	0	0	0
lib63	Ttc9b	Ttc9b_4	core_library	187	1996	0	0	0	0	0	0	0	0	1	95	0	0	0	0	0	0
lib63	Ttc9b	Ttc9b_5	core_library	197	2423	0	0	0	0	0	0	0	0	0	0	0	0	0	0	1	23
lib63	Ttc9b	Ttc9b_6	core_library	130	1496	0	0	0	0	0	0	0	0	0	0	0	0	0	0	0	0
lib63	Ttc9b	Ttc9b_7	core_library	112	1054	0	0	0	0	0	0	0	0	0	0	0	0	0	0	0	0
lib63	Ttc9b	Ttc9b_8	core_library	130	1547	0	0	0	0	0	0	0	0	0	0	1	75	0	0	0	0
lib63	Ttk	Ttk_1	core_library	178	1895	0	0	0	0	0	0	0	0	0	0	0	0	0	0	0	0
lib63	Ttk	Ttk_2	core_library	100	1257	0	0	0	0	0	0	0	0	0	0	0	0	0	0	0	0
lib63	Ttk	Ttk_3	core_library	168	1972	0	0	0	0	0	0	0	0	0	0	0	0	0	0	0	0
lib63	Ttk	Ttk_4	core_library	121	1512	0	0	0	0	0	0	0	0	0	0	0	0	0	0	0	0
lib63	Ttk	Ttk_5	core_library	149	1325	0	0	0	0	0	0	0	0	0	0	0	0	0	0	0	0
lib63	Ttk	Ttk_6	core_library	116	1438	0	0	0	0	0	0	0	0	0	0	0	0	0	0	0	0
lib63	Ttk	Ttk_7	core_library	145	1627	0	0	0	0	0	0	0	0	0	0	0	0	0	0	0	0
lib63	Ttk	Ttk_8	core_library	134	1461	0	0	0	0	0	0	0	0	0	0	0	0	0	0	0	0
lib63	Ttpal	Ttpal_1	core_library	163	1997	0	0	0	0	0	0	0	0	0	0	0	0	0	0	1	42
lib63	Ttpal	Ttpal_2	core_library	134	1730	0	0	0	0	0	0	0	0	0	0	0	0	0	0	1	11
lib63	Ttpal	Ttpal_3	core_library	131	1618	0	0	0	0	0	0	0	0	0	0	0	0	0	0	0	0
lib63	Ttpal	Ttpal_4	core_library	161	2041	0	0	0	0	0	0	0	0	0	0	0	0	0	0	1	10
lib63	Ttpal	Ttpal_5	core_library	157	1931	0	0	0	0	0	0	0	0	0	0	0	0	0	0	0	0
lib63	Ttpal	Ttpal_6	core_library	206	2314	0	0	0	0	0	0	0	0	1	83	0	0	0	0	0	0
lib63	Ttpal	Ttpal_7	core_library	150	1889	0	0	0	0	0	0	0	0	0	0	0	0	0	0	0	0
lib63	Ttpal	Ttpal_8	core_library	167	2041	0	0	0	0	0	0	0	0	0	0	0	0	0	0	1	19
lib63	Ttr	Ttr_1	core_library	129	1113	0	0	0	0	0	0	0	0	0	0	0	0	0	0	0	0
lib63	Ttr	Ttr_2	core_library	158	1890	0	0	0	0	0	0	0	0	0	0	0	0	0	0	1	6
lib63	Ttr	Ttr_3	core_library	125	1542	0	0	0	0	0	0	0	0	0	0	0	0	0	0	0	0
lib63	Ttr	Ttr_4	core_library	115	1266	0	0	0	0	0	0	0	0	0	0	0	0	0	0	0	0
lib63	Ttr	Ttr_5	core_library	120	1140	0	0	0	0	0	0	0	0	0	0	0	0	0	0	0	0
lib63	Ttr	Ttr_6	core_library	148	1990	0	0	0	0	0	0	0	0	0	0	0	0	0	0	0	0
lib63	Ttr	Ttr_7	core_library	160	1762	0	0	0	0	0	0	0	0	0	0	0	0	0	0	0	0
lib63	Ttr	Ttr_8	core_library	177	2185	1	240	0	0	0	0	0	0	0	0	0	0	0	0	1	36
lib63	Twf1	Twf1_1	core_library	146	1810	0	0	0	0	0	0	0	0	0	0	0	0	0	0	0	0
lib63	Twf1	Twf1_2	core_library	158	1752	0	0	0	0	0	0	0	0	0	0	0	0	0	0	0	0
lib63	Twf1	Twf1_3	core_library	190	2284	0	0	0	0	0	0	0	0	0	0	0	0	0	0	0	0
lib63	Twf1	Twf1_4	core_library	97	1206	0	0	0	0	0	0	0	0	0	0	0	0	0	0	0	0
lib63	Twf1	Twf1_5	core_library	162	1656	0	0	0	0	0	0	0	0	0	0	0	0	0	0	0	0
lib63	Twf1	Twf1_6	core_library	138	1361	0	0	0	0	0	0	0	0	0	0	0	0	0	0	0	0
lib63	Twf1	Twf1_7	core_library	85	1029	0	0	0	0	0	0	0	0	0	0	0	0	0	0	0	0
lib63	Twf1	Twf1_8	core_library	96	1090	0	0	0	0	0	0	0	0	0	0	0	0	0	0	0	0
lib63	Uap1l1	Uap1l1_1	core_library	147	1480	1	922	0	0	0	0	0	0	0	0	0	0	0	0	1	36
lib63	Uap1l1	Uap1l1_2	core_library	160	1894	0	0	0	0	0	0	0	0	0	0	0	0	0	0	0	0
lib63	Uap1l1	Uap1l1_3	core_library	108	1199	0	0	0	0	0	0	0	0	0	0	0	0	0	0	0	0
lib63	Uap1l1	Uap1l1_4	core_library	129	1699	0	0	0	0	0	0	0	0	1	108	0	0	0	0	0	0
lib63	Uap1l1	Uap1l1_5	core_library	109	1153	0	0	0	0	0	0	0	0	0	0	0	0	0	0	0	0
lib63	Uap1l1	Uap1l1_6	core_library	123	1389	0	0	0	0	0	0	0	0	0	0	0	0	0	0	0	0
lib63	Uap1l1	Uap1l1_7	core_library	154	1608	0	0	0	0	0	0	0	0	0	0	0	0	0	0	0	0
lib63	Uap1l1	Uap1l1_8	core_library	159	2072	0	0	0	0	0	0	0	0	1	54	0	0	0	0	0	0
lib63	Ubash3b	Ubash3b_1	core_library	149	1794	0	0	0	0	0	0	0	0	0	0	0	0	0	0	1	47
lib63	Ubash3b	Ubash3b_2	core_library	118	1208	0	0	0	0	0	0	0	0	0	0	0	0	0	0	1	13
lib63	Ubash3b	Ubash3b_3	core_library	142	1624	0	0	0	0	0	0	0	0	0	0	0	0	0	0	0	0
lib63	Ubash3b	Ubash3b_4	core_library	130	1519	0	0	0	0	0	0	0	0	0	0	0	0	0	0	1	45
lib63	Ubash3b	Ubash3b_5	core_library	146	1582	0	0	0	0	0	0	0	0	1	159	0	0	0	0	0	0
lib63	Ubash3b	Ubash3b_6	core_library	3	16	0	0	0	0	0	0	0	0	0	0	0	0	0	0	0	0
lib63	Ubash3b	Ubash3b_7	core_library	169	1880	0	0	0	0	0	0	0	0	0	0	0	0	0	0	0	0
lib63	Ubash3b	Ubash3b_8	core_library	149	1684	0	0	0	0	0	0	0	0	0	0	0	0	0	0	1	24
lib63	Ube2e1	Ube2e1_1	core_library	64	644	0	0	0	0	0	0	0	0	0	0	0	0	0	0	0	0
lib63	Ube2e1	Ube2e1_2	core_library	150	1771	0	0	0	0	0	0	0	0	0	0	0	0	0	0	0	0
lib63	Ube2e1	Ube2e1_3	core_library	151	1537	0	0	0	0	0	0	0	0	0	0	0	0	0	0	0	0
lib63	Ube2e1	Ube2e1_4	core_library	176	1936	0	0	0	0	0	0	0	0	0	0	0	0	0	0	0	0
lib63	Ube2e1	Ube2e1_5	core_library	1	17	0	0	0	0	0	0	0	0	0	0	0	0	0	0	0	0
lib63	Ube2e1	Ube2e1_6	core_library	127	1519	0	0	0	0	0	0	0	0	0	0	0	0	0	0	0	0
lib63	Ube2e1	Ube2e1_7	core_library	120	1216	0	0	0	0	0	0	0	0	0	0	0	0	0	0	0	0
lib63	Ube2e1	Ube2e1_8	core_library	151	1527	0	0	0	0	0	0	0	0	0	0	0	0	0	0	0	0
lib63	Ublcp1	Ublcp1_1	core_library	310	3638	1	44	0	0	0	0	0	0	0	0	0	0	0	0	1	12
lib63	Ublcp1	Ublcp1_2	core_library	195	2586	0	0	0	0	0	0	0	0	0	0	0	0	0	0	0	0
lib63	Ublcp1	Ublcp1_3	core_library	135	1128	0	0	0	0	0	0	0	0	0	0	0	0	0	0	0	0
lib63	Ublcp1	Ublcp1_4	core_library	179	2329	0	0	0	0	0	0	0	0	0	0	0	0	0	0	1	46
lib63	Ublcp1	Ublcp1_5	core_library	115	1249	0	0	0	0	0	0	0	0	0	0	0	0	0	0	0	0
lib63	Ublcp1	Ublcp1_6	core_library	142	1796	0	0	0	0	0	0	0	0	0	0	0	0	0	0	0	0
lib63	Ublcp1	Ublcp1_7	core_library	228	2743	0	0	0	0	0	0	0	0	1	64	0	0	0	0	1	15
lib63	Ublcp1	Ublcp1_8	core_library	215	2663	0	0	0	0	0	0	0	0	2	97	0	0	0	0	0	0
lib63	Uck1	Uck1_1	core_library	142	1793	0	0	0	0	0	0	0	0	0	0	0	0	0	0	0	0
lib63	Uck1	Uck1_2	core_library	202	2788	0	0	0	0	0	0	0	0	0	0	0	0	0	0	0	0
lib63	Uck1	Uck1_3	core_library	128	1496	0	0	0	0	0	0	0	0	0	0	0	0	0	0	0	0
lib63	Uck1	Uck1_4	core_library	84	1133	0	0	0	0	0	0	0	0	0	0	0	0	0	0	0	0
lib63	Uck1	Uck1_5	core_library	137	1610	0	0	0	0	0	0	0	0	0	0	0	0	0	0	0	0
lib63	Uck1	Uck1_6	core_library	123	1234	0	0	0	0	0	0	0	0	0	0	0	0	0	0	0	0
lib63	Uck1	Uck1_7	core_library	148	1897	0	0	0	0	0	0	0	0	0	0	0	0	0	0	2	85
lib63	Uck1	Uck1_8	core_library	135	1261	0	0	0	0	0	0	0	0	0	0	0	0	0	0	1	65
lib63	Uck2	Uck2_1	core_library	159	2007	0	0	0	0	0	0	0	0	1	53	0	0	0	0	0	0
lib63	Uck2	Uck2_2	core_library	152	1842	0	0	0	0	0	0	0	0	0	0	0	0	0	0	0	0
lib63	Uck2	Uck2_3	core_library	102	1274	0	0	0	0	0	0	0	0	0	0	0	0	0	0	0	0
lib63	Uck2	Uck2_4	core_library	119	1437	0	0	0	0	0	0	0	0	0	0	0	0	0	0	0	0
lib63	Uck2	Uck2_5	core_library	137	1798	0	0	0	0	0	0	0	0	0	0	0	0	0	0	0	0
lib63	Uck2	Uck2_6	core_library	133	1533	0	0	0	0	0	0	0	0	0	0	0	0	0	0	0	0
lib63	Uck2	Uck2_7	core_library	163	1515	0	0	0	0	0	0	0	0	0	0	0	0	0	0	0	0
lib63	Uck2	Uck2_8	core_library	125	1494	0	0	0	0	0	0	0	0	0	0	0	0	0	0	1	22
lib63	Ufsp1	Ufsp1_1	core_library	142	1904	0	0	0	0	0	0	0	0	0	0	0	0	0	0	0	0
lib63	Ufsp1	Ufsp1_2	core_library	155	1827	0	0	0	0	0	0	0	0	0	0	0	0	0	0	0	0
lib63	Ufsp1	Ufsp1_3	core_library	163	1932	0	0	0	0	0	0	0	0	0	0	0	0	0	0	0	0
lib63	Ufsp1	Ufsp1_4	core_library	125	1519	0	0	0	0	0	0	0	0	0	0	0	0	1	204	0	0
lib63	Ufsp1	Ufsp1_5	core_library	155	2157	0	0	0	0	0	0	0	0	0	0	0	0	0	0	0	0
lib63	Ufsp1	Ufsp1_6	core_library	184	1910	0	0	0	0	0	0	0	0	0	0	0	0	0	0	0	0
lib63	Ufsp1	Ufsp1_7	core_library	105	1270	0	0	0	0	0	0	0	0	0	0	0	0	0	0	0	0
lib63	Ufsp1	Ufsp1_8	core_library	156	1820	0	0	0	0	0	0	0	0	0	0	0	0	0	0	0	0
lib63	Ulk1	Ulk1_1	core_library	149	1784	0	0	0	0	0	0	0	0	0	0	0	0	0	0	0	0
lib63	Ulk1	Ulk1_2	core_library	175	2261	0	0	0	0	0	0	0	0	0	0	0	0	0	0	0	0
lib63	Ulk1	Ulk1_3	core_library	178	2196	0	0	0	0	0	0	0	0	0	0	0	0	0	0	0	0
lib63	Ulk1	Ulk1_4	core_library	124	1474	0	0	0	0	0	0	0	0	1	37	0	0	0	0	0	0
lib63	Ulk1	Ulk1_5	core_library	172	1780	0	0	0	0	0	0	0	0	0	0	0	0	0	0	1	70
lib63	Ulk1	Ulk1_6	core_library	219	2132	0	0	0	0	0	0	0	0	0	0	0	0	0	0	0	0
lib63	Ulk1	Ulk1_7	core_library	215	2576	0	0	0	0	0	0	0	0	1	48	0	0	0	0	0	0
lib63	Ulk1	Ulk1_8	core_library	152	1709	0	0	0	0	0	0	0	0	0	0	0	0	0	0	0	0
lib63	Ulk2	Ulk2_1	core_library	143	1849	0	0	0	0	0	0	0	0	1	69	0	0	0	0	0	0
lib63	Ulk2	Ulk2_2	core_library	182	2151	0	0	0	0	0	0	0	0	0	0	0	0	0	0	1	6
lib63	Ulk2	Ulk2_3	core_library	95	455	0	0	0	0	0	0	0	0	0	0	0	0	0	0	0	0
lib63	Ulk2	Ulk2_4	core_library	203	2643	0	0	0	0	0	0	0	0	0	0	0	0	0	0	0	0
lib63	Ulk2	Ulk2_5	core_library	186	2108	0	0	0	0	0	0	0	0	0	0	0	0	1	242	0	0
lib63	Ulk2	Ulk2_6	core_library	121	1544	0	0	0	0	0	0	0	0	0	0	1	867	0	0	1	19
lib63	Ulk2	Ulk2_7	core_library	160	1925	0	0	0	0	1	202	0	0	0	0	0	0	0	0	0	0
lib63	Ulk2	Ulk2_8	core_library	114	1401	0	0	0	0	0	0	0	0	0	0	0	0	0	0	0	0
lib63	Ulk3	Ulk3_1	core_library	125	1444	0	0	0	0	0	0	0	0	0	0	0	0	0	0	0	0
lib63	Ulk3	Ulk3_2	core_library	116	1561	0	0	0	0	0	0	0	0	0	0	0	0	0	0	1	46
lib63	Ulk3	Ulk3_3	core_library	128	1394	0	0	0	0	1	869	0	0	0	0	0	0	0	0	0	0
lib63	Ulk3	Ulk3_4	core_library	101	1236	0	0	0	0	0	0	0	0	0	0	0	0	0	0	0	0
lib63	Ulk3	Ulk3_5	core_library	120	1220	0	0	0	0	0	0	0	0	0	0	0	0	0	0	0	0
lib63	Ulk3	Ulk3_6	core_library	109	1385	0	0	0	0	0	0	0	0	0	0	0	0	0	0	0	0
lib63	Ulk3	Ulk3_7	core_library	130	1609	0	0	0	0	0	0	0	0	0	0	0	0	0	0	0	0
lib63	Ulk3	Ulk3_8	core_library	168	1930	0	0	0	0	0	0	0	0	0	0	0	0	0	0	0	0
lib63	Ulk4	Ulk4_1	core_library	182	2217	0	0	0	0	0	0	0	0	0	0	0	0	0	0	0	0
lib63	Ulk4	Ulk4_2	core_library	161	1867	0	0	0	0	0	0	0	0	1	67	0	0	0	0	0	0
lib63	Ulk4	Ulk4_3	core_library	172	1787	0	0	0	0	0	0	0	0	0	0	0	0	0	0	0	0
lib63	Ulk4	Ulk4_4	core_library	163	1324	0	0	0	0	0	0	0	0	0	0	0	0	0	0	0	0
lib63	Ulk4	Ulk4_5	core_library	165	2118	0	0	0	0	0	0	0	0	1	36	0	0	0	0	0	0
lib63	Ulk4	Ulk4_6	core_library	135	1540	0	0	0	0	0	0	0	0	0	0	0	0	0	0	0	0
lib63	Ulk4	Ulk4_7	core_library	158	2016	0	0	0	0	0	0	0	0	0	0	0	0	0	0	0	0
lib63	Ulk4	Ulk4_8	core_library	155	1671	0	0	0	0	0	0	0	0	0	0	0	0	0	0	0	0
lib63	Unc13c	Unc13c_1	core_library	129	1535	0	0	0	0	0	0	0	0	1	82	0	0	0	0	0	0
lib63	Unc13c	Unc13c_2	core_library	152	1884	0	0	0	0	0	0	0	0	0	0	0	0	0	0	0	0
lib63	Unc13c	Unc13c_3	core_library	134	1743	0	0	0	0	0	0	0	0	0	0	0	0	0	0	0	0
lib63	Unc13c	Unc13c_4	core_library	204	2350	0	0	0	0	0	0	0	0	0	0	0	0	0	0	0	0
lib63	Unc13c	Unc13c_5	core_library	134	1712	1	16	1	123	1	22	1	20	1	18	0	0	0	0	1	37
lib63	Unc13c	Unc13c_6	core_library	179	2055	0	0	0	0	0	0	0	0	0	0	1	47	0	0	0	0
lib63	Unc13c	Unc13c_7	core_library	195	2421	0	0	0	0	0	0	0	0	1	168	0	0	0	0	0	0
lib63	Unc13c	Unc13c_8	core_library	172	1923	0	0	0	0	0	0	0	0	0	0	0	0	0	0	1	37
lib63	Unc80	Unc80_1	core_library	145	1954	0	0	0	0	0	0	0	0	0	0	0	0	0	0	0	0
lib63	Unc80	Unc80_2	core_library	172	2139	0	0	0	0	0	0	0	0	0	0	0	0	0	0	0	0
lib63	Unc80	Unc80_3	core_library	205	2486	0	0	0	0	0	0	0	0	0	0	0	0	0	0	0	0
lib63	Unc80	Unc80_4	core_library	116	1475	0	0	0	0	0	0	0	0	0	0	0	0	0	0	0	0
lib63	Unc80	Unc80_5	core_library	161	1857	0	0	0	0	0	0	0	0	0	0	0	0	0	0	0	0
lib63	Unc80	Unc80_6	core_library	116	1240	0	0	0	0	0	0	0	0	0	0	0	0	0	0	0	0
lib63	Unc80	Unc80_7	core_library	147	1394	0	0	0	0	0	0	0	0	0	0	0	0	0	0	0	0
lib63	Unc80	Unc80_8	core_library	132	1651	0	0	0	0	0	0	0	0	0	0	0	0	0	0	1	29
lib63	Usp22	Usp22_1	core_library	164	1951	0	0	0	0	0	0	0	0	0	0	0	0	0	0	0	0
lib63	Usp22	Usp22_2	core_library	176	1971	0	0	0	0	0	0	0	0	0	0	1	37	0	0	0	0
lib63	Usp22	Usp22_3	core_library	199	2347	0	0	0	0	0	0	0	0	0	0	0	0	0	0	0	0
lib63	Usp22	Usp22_4	core_library	167	1908	0	0	0	0	0	0	0	0	0	0	0	0	0	0	0	0
lib63	Usp22	Usp22_5	core_library	153	1691	0	0	0	0	0	0	0	0	0	0	0	0	0	0	0	0
lib63	Usp22	Usp22_6	core_library	118	1372	0	0	0	0	0	0	0	0	0	0	0	0	0	0	0	0
lib63	Usp22	Usp22_7	core_library	166	1787	0	0	0	0	0	0	0	0	0	0	0	0	0	0	1	27
lib63	Usp22	Usp22_8	core_library	205	2758	0	0	0	0	0	0	0	0	0	0	0	0	0	0	0	0
lib63	Usp37	Usp37_1	core_library	181	2168	0	0	0	0	0	0	0	0	0	0	0	0	0	0	0	0
lib63	Usp37	Usp37_2	core_library	181	2371	0	0	0	0	0	0	0	0	0	0	1	303	0	0	0	0
lib63	Usp37	Usp37_3	core_library	192	2346	0	0	0	0	0	0	0	0	0	0	0	0	0	0	0	0
lib63	Usp37	Usp37_4	core_library	187	2398	0	0	0	0	0	0	0	0	0	0	0	0	0	0	0	0
lib63	Usp37	Usp37_5	core_library	1	2	0	0	0	0	0	0	0	0	0	0	0	0	0	0	0	0
lib63	Usp37	Usp37_6	core_library	141	1425	0	0	0	0	0	0	0	0	0	0	0	0	0	0	0	0
lib63	Usp37	Usp37_7	core_library	115	1161	0	0	0	0	0	0	0	0	0	0	0	0	0	0	0	0
lib63	Usp37	Usp37_8	core_library	164	2005	0	0	0	0	0	0	0	0	0	0	0	0	0	0	0	0
lib63	Vrk1	Vrk1_1	core_library	166	2030	0	0	0	0	0	0	0	0	0	0	0	0	0	0	0	0
lib63	Vrk1	Vrk1_2	core_library	165	2035	0	0	0	0	0	0	0	0	0	0	0	0	0	0	0	0
lib63	Vrk1	Vrk1_3	core_library	140	1822	0	0	0	0	0	0	0	0	0	0	0	0	0	0	0	0
lib63	Vrk1	Vrk1_4	core_library	128	1422	0	0	0	0	0	0	0	0	0	0	0	0	0	0	0	0
lib63	Vrk1	Vrk1_5	core_library	146	1376	0	0	0	0	0	0	0	0	0	0	0	0	0	0	0	0
lib63	Vrk1	Vrk1_6	core_library	158	1943	0	0	0	0	0	0	0	0	0	0	0	0	0	0	0	0
lib63	Vrk1	Vrk1_7	core_library	147	1348	0	0	0	0	0	0	0	0	1	32	0	0	0	0	0	0
lib63	Vrk1	Vrk1_8	core_library	122	1550	0	0	0	0	0	0	0	0	0	0	0	0	0	0	0	0
lib63	Wbp4	Wbp4_1	core_library	224	2693	0	0	0	0	0	0	0	0	0	0	0	0	0	0	0	0
lib63	Wbp4	Wbp4_2	core_library	119	1383	0	0	0	0	0	0	0	0	0	0	3	90	0	0	0	0
lib63	Wbp4	Wbp4_3	core_library	145	1728	0	0	0	0	0	0	0	0	0	0	0	0	0	0	0	0
lib63	Wbp4	Wbp4_4	core_library	152	1861	0	0	0	0	0	0	0	0	0	0	0	0	0	0	0	0
lib63	Wbp4	Wbp4_5	core_library	153	1919	0	0	0	0	0	0	0	0	0	0	0	0	0	0	0	0
lib63	Wbp4	Wbp4_6	core_library	136	1456	0	0	0	0	0	0	0	0	0	0	0	0	0	0	0	0
lib63	Wbp4	Wbp4_7	core_library	111	1151	0	0	0	0	0	0	0	0	0	0	0	0	0	0	0	0
lib63	Wbp4	Wbp4_8	core_library	163	1943	0	0	0	0	0	0	0	0	0	0	0	0	0	0	0	0
lib63	Wdr13	Wdr13_1	core_library	168	2229	0	0	0	0	0	0	0	0	0	0	0	0	0	0	0	0
lib63	Wdr13	Wdr13_2	core_library	133	1599	0	0	0	0	0	0	0	0	0	0	0	0	0	0	0	0
lib63	Wdr13	Wdr13_3	core_library	124	1392	0	0	0	0	0	0	0	0	0	0	0	0	0	0	0	0
lib63	Wdr13	Wdr13_4	core_library	109	1301	0	0	0	0	0	0	0	0	0	0	0	0	0	0	0	0
lib63	Wdr13	Wdr13_5	core_library	179	2278	0	0	0	0	0	0	0	0	0	0	1	144	0	0	0	0
lib63	Wdr13	Wdr13_6	core_library	134	1600	0	0	0	0	0	0	0	0	1	95	0	0	0	0	0	0
lib63	Wdr13	Wdr13_7	core_library	125	1423	0	0	0	0	0	0	0	0	0	0	0	0	0	0	0	0
lib63	Wdr13	Wdr13_8	core_library	156	1458	0	0	0	0	0	0	0	0	0	0	0	0	0	0	1	46
lib63	Wdr78	Wdr78_1	core_library	152	1920	0	0	0	0	0	0	0	0	0	0	0	0	0	0	0	0
lib63	Wdr78	Wdr78_2	core_library	164	2015	0	0	0	0	0	0	0	0	0	0	0	0	0	0	0	0
lib63	Wdr78	Wdr78_3	core_library	230	2804	0	0	0	0	0	0	0	0	0	0	0	0	0	0	0	0
lib63	Wdr78	Wdr78_4	core_library	139	1898	0	0	0	0	0	0	0	0	0	0	0	0	0	0	0	0
lib63	Wdr78	Wdr78_5	core_library	189	1917	0	0	0	0	0	0	0	0	0	0	0	0	0	0	0	0
lib63	Wdr78	Wdr78_6	core_library	208	2288	0	0	0	0	0	0	0	0	0	0	0	0	0	0	1	68
lib63	Wdr78	Wdr78_7	core_library	147	1865	0	0	0	0	0	0	0	0	0	0	0	0	0	0	0	0
lib63	Wdr78	Wdr78_8	core_library	171	2051	0	0	0	0	0	0	0	0	0	0	0	0	0	0	0	0
lib63	Wdr81	Wdr81_1	core_library	143	1174	0	0	0	0	0	0	0	0	0	0	0	0	0	0	0	0
lib63	Wdr81	Wdr81_2	core_library	120	1333	0	0	0	0	0	0	0	0	0	0	0	0	0	0	0	0
lib63	Wdr81	Wdr81_3	core_library	186	2190	1	60	0	0	0	0	0	0	0	0	0	0	0	0	0	0
lib63	Wdr81	Wdr81_4	core_library	127	1296	0	0	0	0	1	146	0	0	0	0	0	0	0	0	0	0
lib63	Wdr81	Wdr81_5	core_library	149	1510	0	0	0	0	0	0	0	0	0	0	0	0	0	0	0	0
lib63	Wdr81	Wdr81_6	core_library	113	1003	0	0	0	0	0	0	0	0	0	0	0	0	0	0	0	0
lib63	Wdr81	Wdr81_7	core_library	145	1836	0	0	0	0	0	0	0	0	0	0	1	58	0	0	0	0
lib63	Wdr81	Wdr81_8	core_library	109	1185	0	0	0	0	0	0	0	0	0	0	0	0	0	0	0	0
lib63	Wdr83	Wdr83_1	core_library	246	3213	0	0	0	0	0	0	0	0	0	0	0	0	0	0	1	58
lib63	Wdr83	Wdr83_2	core_library	166	1673	0	0	0	0	0	0	0	0	1	50	0	0	0	0	0	0
lib63	Wdr83	Wdr83_3	core_library	99	802	0	0	0	0	0	0	0	0	0	0	0	0	0	0	0	0
lib63	Wdr83	Wdr83_4	core_library	223	2687	0	0	0	0	0	0	0	0	0	0	0	0	0	0	0	0
lib63	Wdr83	Wdr83_5	core_library	165	1845	0	0	0	0	0	0	0	0	0	0	0	0	0	0	0	0
lib63	Wdr83	Wdr83_6	core_library	154	1810	1	24	0	0	0	0	0	0	0	0	0	0	0	0	0	0
lib63	Wdr83	Wdr83_7	core_library	147	1704	0	0	0	0	0	0	0	0	0	0	0	0	0	0	0	0
lib63	Wdr83	Wdr83_8	core_library	162	1772	0	0	0	0	0	0	0	0	0	0	0	0	0	0	0	0
lib63	Wdr92	Wdr92_1	core_library	138	1426	0	0	0	0	0	0	0	0	0	0	0	0	0	0	0	0
lib63	Wdr92	Wdr92_2	core_library	158	1868	0	0	0	0	0	0	0	0	0	0	0	0	0	0	0	0
lib63	Wdr92	Wdr92_3	core_library	147	1660	0	0	0	0	0	0	0	0	0	0	0	0	0	0	0	0
lib63	Wdr92	Wdr92_4	core_library	133	1409	0	0	0	0	0	0	0	0	0	0	0	0	0	0	0	0
lib63	Wdr92	Wdr92_5	core_library	132	1398	0	0	0	0	0	0	0	0	0	0	0	0	0	0	0	0
lib63	Wdr92	Wdr92_6	core_library	99	1037	0	0	0	0	0	0	0	0	0	0	0	0	0	0	0	0
lib63	Wdr92	Wdr92_7	core_library	142	1438	0	0	0	0	0	0	0	0	0	0	0	0	0	0	0	0
lib63	Wdr92	Wdr92_8	core_library	101	902	0	0	0	0	0	0	0	0	0	0	0	0	0	0	0	0
lib63	Wdr93	Wdr93_1	core_library	188	2533	0	0	0	0	0	0	0	0	0	0	0	0	0	0	0	0
lib63	Wdr93	Wdr93_2	core_library	149	1381	0	0	0	0	0	0	0	0	0	0	0	0	0	0	1	41
lib63	Wdr93	Wdr93_3	core_library	143	1696	0	0	0	0	1	1016	0	0	0	0	0	0	0	0	1	19
lib63	Wdr93	Wdr93_4	core_library	145	1719	0	0	0	0	0	0	0	0	0	0	0	0	0	0	0	0
lib63	Wdr93	Wdr93_5	core_library	178	2110	0	0	0	0	0	0	0	0	0	0	0	0	0	0	0	0
lib63	Wdr93	Wdr93_6	core_library	114	1134	0	0	0	0	0	0	0	0	0	0	0	0	0	0	0	0
lib63	Wdr93	Wdr93_7	core_library	97	825	0	0	0	0	0	0	0	0	0	0	0	0	0	0	0	0
lib63	Wdr93	Wdr93_8	core_library	151	1767	0	0	0	0	0	0	0	0	0	0	0	0	0	0	0	0
lib63	Wdyhv1	Wdyhv1_1	core_library	185	2301	0	0	0	0	0	0	0	0	1	49	0	0	0	0	1	21
lib63	Wdyhv1	Wdyhv1_2	core_library	147	1715	0	0	0	0	0	0	0	0	0	0	0	0	0	0	0	0
lib63	Wdyhv1	Wdyhv1_3	core_library	120	1097	0	0	0	0	0	0	0	0	1	61	0	0	0	0	0	0
lib63	Wdyhv1	Wdyhv1_4	core_library	192	1948	0	0	0	0	0	0	0	0	1	159	0	0	0	0	0	0
lib63	Wdyhv1	Wdyhv1_5	core_library	165	2013	0	0	0	0	0	0	0	0	0	0	0	0	0	0	0	0
lib63	Wdyhv1	Wdyhv1_6	core_library	143	1822	0	0	0	0	0	0	0	0	0	0	0	0	0	0	0	0
lib63	Wdyhv1	Wdyhv1_7	core_library	107	1225	0	0	0	0	0	0	0	0	0	0	0	0	0	0	0	0
lib63	Wdyhv1	Wdyhv1_8	core_library	185	2325	0	0	0	0	0	0	0	0	0	0	0	0	0	0	0	0
lib63	Wee1	Wee1_1	core_library	50	598	0	0	0	0	0	0	0	0	0	0	0	0	0	0	0	0
lib63	Wee1	Wee1_2	core_library	157	1692	0	0	0	0	0	0	0	0	0	0	0	0	0	0	0	0
lib63	Wee1	Wee1_3	core_library	64	790	0	0	0	0	0	0	0	0	0	0	0	0	0	0	0	0
lib63	Wee1	Wee1_4	core_library	120	1401	0	0	0	0	0	0	0	0	1	22	0	0	0	0	0	0
lib63	Wee1	Wee1_5	core_library	206	2258	0	0	0	0	0	0	0	0	0	0	0	0	0	0	0	0
lib63	Wee1	Wee1_6	core_library	175	2229	0	0	0	0	0	0	0	0	0	0	0	0	0	0	0	0
lib63	Wee1	Wee1_7	core_library	106	1261	0	0	0	0	0	0	0	0	0	0	0	0	0	0	0	0
lib63	Wee1	Wee1_8	core_library	98	874	0	0	0	0	0	0	0	0	0	0	0	0	0	0	0	0
lib63	Wee2	Wee2_1	core_library	191	2108	0	0	0	0	0	0	0	0	1	43	0	0	0	0	0	0
lib63	Wee2	Wee2_2	core_library	251	3454	1	45	0	0	0	0	0	0	1	67	0	0	0	0	0	0
lib63	Wee2	Wee2_3	core_library	173	2048	0	0	0	0	0	0	0	0	0	0	0	0	0	0	0	0
lib63	Wee2	Wee2_4	core_library	112	1214	0	0	0	0	0	0	0	0	0	0	0	0	0	0	0	0
lib63	Wee2	Wee2_5	core_library	131	1487	0	0	0	0	0	0	0	0	0	0	0	0	0	0	0	0
lib63	Wee2	Wee2_6	core_library	172	1926	0	0	0	0	0	0	0	0	0	0	0	0	0	0	0	0
lib63	Wee2	Wee2_7	core_library	196	2129	0	0	0	0	0	0	0	0	0	0	0	0	0	0	0	0
lib63	Wee2	Wee2_8	core_library	146	1412	0	0	0	0	0	0	0	0	0	0	0	0	0	0	0	0
lib63	Wfdc3	Wfdc3_1	core_library	191	2249	0	0	0	0	0	0	0	0	0	0	0	0	0	0	0	0
lib63	Wfdc3	Wfdc3_2	core_library	2	17	0	0	0	0	0	0	0	0	0	0	0	0	0	0	0	0
lib63	Wfdc3	Wfdc3_3	core_library	171	1905	0	0	0	0	0	0	0	0	0	0	0	0	0	0	0	0
lib63	Wfdc3	Wfdc3_4	core_library	155	1678	0	0	0	0	0	0	0	0	0	0	0	0	0	0	2	33
lib63	Wfdc3	Wfdc3_5	core_library	120	1627	0	0	0	0	0	0	0	0	0	0	0	0	0	0	0	0
lib63	Wfdc3	Wfdc3_6	core_library	172	2023	0	0	0	0	0	0	0	0	0	0	0	0	0	0	0	0
lib63	Wfdc3	Wfdc3_7	core_library	159	1791	0	0	0	0	0	0	0	0	0	0	0	0	0	0	1	33
lib63	Wfdc3	Wfdc3_8	core_library	158	1460	0	0	0	0	0	0	0	0	1	108	0	0	0	0	0	0
lib63	Wnk2	Wnk2_1	core_library	130	1412	0	0	0	0	0	0	0	0	0	0	0	0	0	0	1	28
lib63	Wnk2	Wnk2_2	core_library	175	2094	0	0	0	0	0	0	0	0	0	0	0	0	0	0	0	0
lib63	Wnk2	Wnk2_3	core_library	142	1734	0	0	0	0	0	0	0	0	0	0	0	0	0	0	0	0
lib63	Wnk2	Wnk2_4	core_library	116	1360	0	0	0	0	0	0	0	0	0	0	0	0	0	0	0	0
lib63	Wnk2	Wnk2_5	core_library	166	2064	0	0	0	0	0	0	0	0	0	0	0	0	0	0	0	0
lib63	Wnk2	Wnk2_6	core_library	162	2043	0	0	0	0	0	0	0	0	0	0	0	0	0	0	0	0
lib63	Wnk2	Wnk2_7	core_library	131	1241	0	0	0	0	0	0	0	0	0	0	0	0	0	0	0	0
lib63	Wnk2	Wnk2_8	core_library	122	1535	0	0	0	0	0	0	0	0	0	0	0	0	0	0	1	48
lib63	Wnk3	Wnk3_1	core_library	168	2288	0	0	0	0	0	0	0	0	1	44	0	0	0	0	0	0
lib63	Wnk3	Wnk3_2	core_library	222	2526	0	0	0	0	0	0	0	0	0	0	0	0	0	0	0	0
lib63	Wnk3	Wnk3_3	core_library	204	2415	1	51	0	0	0	0	0	0	0	0	0	0	0	0	0	0
lib63	Wnk3	Wnk3_4	core_library	207	2620	0	0	0	0	0	0	0	0	0	0	0	0	0	0	0	0
lib63	Wnk3	Wnk3_5	core_library	159	1960	0	0	0	0	0	0	0	0	1	87	0	0	0	0	0	0
lib63	Wnk3	Wnk3_6	core_library	168	1756	1	6	0	0	0	0	0	0	0	0	0	0	0	0	0	0
lib63	Wnk3	Wnk3_7	core_library	161	2001	0	0	0	0	0	0	0	0	0	0	0	0	0	0	1	102
lib63	Wnk3	Wnk3_8	core_library	204	2275	0	0	0	0	0	0	0	0	0	0	0	0	0	0	1	47
lib63	Wnk4	Wnk4_1	core_library	118	1375	0	0	0	0	0	0	0	0	0	0	0	0	0	0	0	0
lib63	Wnk4	Wnk4_2	core_library	170	2064	0	0	0	0	0	0	0	0	0	0	1	107	0	0	0	0
lib63	Wnk4	Wnk4_3	core_library	144	1771	0	0	0	0	0	0	0	0	0	0	0	0	0	0	0	0
lib63	Wnk4	Wnk4_4	core_library	97	1109	0	0	0	0	0	0	0	0	0	0	0	0	0	0	0	0
lib63	Wnk4	Wnk4_5	core_library	157	2018	0	0	0	0	0	0	0	0	0	0	0	0	0	0	0	0
lib63	Wnk4	Wnk4_6	core_library	232	2598	0	0	0	0	0	0	0	0	0	0	0	0	0	0	1	45
lib63	Wnk4	Wnk4_7	core_library	139	1430	0	0	0	0	0	0	0	0	0	0	0	0	0	0	0	0
lib63	Wnk4	Wnk4_8	core_library	145	1958	1	22	0	0	1	71	0	0	0	0	0	0	0	0	0	0
lib63	Wnt11	Wnt11_1	core_library	207	2565	0	0	0	0	0	0	0	0	0	0	0	0	0	0	0	0
lib63	Wnt11	Wnt11_2	core_library	166	2017	0	0	0	0	0	0	0	0	0	0	0	0	0	0	1	21
lib63	Wnt11	Wnt11_3	core_library	114	1351	0	0	0	0	0	0	0	0	0	0	0	0	0	0	0	0
lib63	Wnt11	Wnt11_4	core_library	141	1833	0	0	0	0	0	0	0	0	0	0	0	0	0	0	0	0
lib63	Wnt11	Wnt11_5	core_library	118	1371	0	0	0	0	0	0	0	0	0	0	1	103	0	0	0	0
lib63	Wnt11	Wnt11_6	core_library	201	2382	0	0	0	0	0	0	0	0	0	0	0	0	0	0	0	0
lib63	Wnt11	Wnt11_7	core_library	151	1841	1	83	0	0	0	0	0	0	0	0	0	0	0	0	0	0
lib63	Wnt11	Wnt11_8	core_library	146	1834	0	0	0	0	0	0	0	0	1	83	0	0	0	0	0	0
lib63	Wrnip1	Wrnip1_1	core_library	169	1924	0	0	0	0	0	0	0	0	1	34	0	0	0	0	0	0
lib63	Wrnip1	Wrnip1_2	core_library	148	1548	0	0	0	0	0	0	0	0	0	0	0	0	0	0	0	0
lib63	Wrnip1	Wrnip1_3	core_library	166	2139	0	0	0	0	0	0	0	0	0	0	0	0	0	0	0	0
lib63	Wrnip1	Wrnip1_4	core_library	109	1159	0	0	0	0	0	0	0	0	0	0	0	0	0	0	0	0
lib63	Wrnip1	Wrnip1_5	core_library	129	1401	0	0	0	0	0	0	0	0	0	0	0	0	0	0	0	0
lib63	Wrnip1	Wrnip1_6	core_library	174	2209	0	0	0	0	0	0	0	0	0	0	0	0	0	0	0	0
lib63	Wrnip1	Wrnip1_7	core_library	112	1171	0	0	0	0	0	0	0	0	0	0	0	0	0	0	0	0
lib63	Wrnip1	Wrnip1_8	core_library	160	2059	0	0	0	0	0	0	0	0	0	0	0	0	0	0	0	0
lib63	Xpa	Xpa_1	core_library	249	3387	0	0	0	0	0	0	0	0	0	0	0	0	0	0	0	0
lib63	Xpa	Xpa_2	core_library	176	1992	0	0	0	0	0	0	0	0	0	0	0	0	0	0	0	0
lib63	Xpa	Xpa_3	core_library	149	1707	0	0	0	0	0	0	0	0	0	0	0	0	0	0	0	0
lib63	Xpa	Xpa_4	core_library	82	894	0	0	0	0	0	0	0	0	0	0	0	0	0	0	0	0
lib63	Xpa	Xpa_5	core_library	85	866	0	0	0	0	0	0	0	0	0	0	0	0	0	0	0	0
lib63	Xpa	Xpa_6	core_library	128	1572	0	0	0	0	0	0	0	0	1	392	0	0	0	0	1	38
lib63	Xpa	Xpa_7	core_library	95	1173	0	0	0	0	0	0	0	0	0	0	0	0	0	0	0	0
lib63	Xpa	Xpa_8	core_library	156	1965	0	0	0	0	0	0	0	0	1	19	0	0	0	0	0	0
lib63	Xylb	Xylb_1	core_library	114	1385	0	0	1	740	1	119	1	120	0	0	0	0	0	0	0	0
lib63	Xylb	Xylb_2	core_library	160	1769	0	0	0	0	0	0	0	0	0	0	0	0	0	0	0	0
lib63	Xylb	Xylb_3	core_library	151	1695	1	21	0	0	0	0	0	0	0	0	0	0	0	0	0	0
lib63	Xylb	Xylb_4	core_library	113	1405	0	0	0	0	0	0	0	0	0	0	0	0	0	0	0	0
lib63	Xylb	Xylb_5	core_library	155	1921	0	0	0	0	0	0	0	0	0	0	0	0	0	0	0	0
lib63	Xylb	Xylb_6	core_library	159	1949	0	0	0	0	0	0	0	0	1	49	0	0	0	0	0	0
lib63	Xylb	Xylb_7	core_library	178	2072	0	0	0	0	0	0	0	0	0	0	0	0	0	0	0	0
lib63	Xylb	Xylb_8	core_library	153	1953	0	0	0	0	0	0	0	0	0	0	0	0	0	0	0	0
lib63	Ywhaz	Ywhaz_1	core_library	192	2018	0	0	0	0	0	0	0	0	0	0	0	0	0	0	0	0
lib63	Ywhaz	Ywhaz_2	core_library	142	1516	0	0	0	0	0	0	0	0	0	0	1	15	0	0	1	42
lib63	Ywhaz	Ywhaz_3	core_library	229	2803	0	0	0	0	0	0	0	0	0	0	0	0	0	0	0	0
lib63	Ywhaz	Ywhaz_4	core_library	99	988	0	0	0	0	0	0	0	0	0	0	1	47	0	0	0	0
lib63	Ywhaz	Ywhaz_5	core_library	148	1539	0	0	0	0	0	0	0	0	0	0	0	0	0	0	0	0
lib63	Ywhaz	Ywhaz_6	core_library	236	3069	0	0	0	0	0	0	0	0	0	0	0	0	0	0	1	15
lib63	Ywhaz	Ywhaz_7	core_library	101	981	0	0	0	0	0	0	0	0	0	0	0	0	0	0	0	0
lib63	Zap70	Zap70_1	neg_controls	199	2466	0	0	0	0	0	0	0	0	0	0	0	0	0	0	0	0
lib63	Zap70	Zap70_2	neg_controls	118	1536	0	0	0	0	0	0	0	0	0	0	0	0	0	0	0	0
lib63	Zap70	Zap70_3	neg_controls	140	1606	0	0	0	0	0	0	0	0	0	0	0	0	0	0	0	0
lib63	Zap70	Zap70_4	neg_controls	147	1626	0	0	0	0	0	0	0	0	0	0	0	0	0	0	0	0
lib63	Zap70	Zap70_5	neg_controls	172	2044	0	0	0	0	0	0	0	0	0	0	1	32	0	0	0	0
lib63	Zap70	Zap70_6	neg_controls	143	1674	0	0	0	0	0	0	0	0	0	0	1	12	0	0	0	0
lib63	Zap70	Zap70_7	neg_controls	150	1716	0	0	0	0	0	0	0	0	0	0	0	0	0	0	0	0
lib63	Zap70	Zap70_8	neg_controls	198	2335	0	0	0	0	0	0	1	109	0	0	0	0	0	0	0	0
lib63	Zbtb7a	Zbtb7a_1	core_library	141	1828	0	0	0	0	0	0	0	0	0	0	0	0	0	0	0	0
lib63	Zbtb7a	Zbtb7a_2	core_library	124	1446	0	0	0	0	0	0	0	0	0	0	0	0	0	0	1	52
lib63	Zbtb7a	Zbtb7a_3	core_library	95	1010	0	0	0	0	0	0	0	0	0	0	0	0	0	0	0	0
lib63	Zbtb7a	Zbtb7a_4	core_library	192	2341	0	0	0	0	0	0	0	0	0	0	0	0	0	0	0	0
lib63	Zbtb7a	Zbtb7a_5	core_library	99	1068	0	0	0	0	0	0	0	0	0	0	0	0	0	0	0	0
lib63	Zbtb7a	Zbtb7a_6	core_library	166	1987	0	0	0	0	0	0	0	0	0	0	0	0	0	0	0	0
lib63	Zbtb7a	Zbtb7a_7	core_library	139	1645	0	0	0	0	0	0	0	0	0	0	0	0	0	0	0	0
lib63	Zbtb7a	Zbtb7a_8	core_library	143	1537	0	0	0	0	0	0	0	0	0	0	0	0	0	0	0	0
lib63	Zc3h14	Zc3h14_1	core_library	121	942	0	0	0	0	0	0	0	0	0	0	0	0	0	0	0	0
lib63	Zc3h14	Zc3h14_2	core_library	194	1920	0	0	0	0	0	0	0	0	0	0	0	0	0	0	0	0
lib63	Zc3h14	Zc3h14_3	core_library	106	1090	0	0	0	0	0	0	0	0	0	0	0	0	0	0	0	0
lib63	Zc3h14	Zc3h14_4	core_library	167	2081	1	7	0	0	0	0	0	0	0	0	0	0	0	0	0	0
lib63	Zc3h14	Zc3h14_5	core_library	140	1628	0	0	0	0	0	0	0	0	0	0	0	0	0	0	0	0
lib63	Zc3h14	Zc3h14_6	core_library	147	1789	0	0	0	0	0	0	0	0	0	0	0	0	0	0	0	0
lib63	Zc3h14	Zc3h14_7	core_library	135	1571	0	0	0	0	1	64	0	0	0	0	0	0	0	0	0	0
lib63	Zc3h14	Zc3h14_8	core_library	166	1628	0	0	0	0	0	0	0	0	0	0	0	0	0	0	0	0
lib63	Zcchc9	Zcchc9_1	core_library	136	1480	0	0	0	0	0	0	0	0	0	0	1	42	0	0	1	40
lib63	Zcchc9	Zcchc9_2	core_library	146	1721	0	0	0	0	0	0	0	0	0	0	0	0	0	0	1	14
lib63	Zcchc9	Zcchc9_3	core_library	185	2143	0	0	0	0	0	0	0	0	0	0	0	0	0	0	0	0
lib63	Zcchc9	Zcchc9_4	core_library	147	1610	0	0	0	0	0	0	0	0	0	0	0	0	0	0	0	0
lib63	Zcchc9	Zcchc9_5	core_library	114	1153	0	0	0	0	0	0	0	0	0	0	0	0	0	0	0	0
lib63	Zcchc9	Zcchc9_6	core_library	121	1557	0	0	0	0	0	0	0	0	0	0	0	0	0	0	0	0
lib63	Zcchc9	Zcchc9_7	core_library	123	1347	0	0	0	0	0	0	0	0	0	0	0	0	0	0	0	0
lib63	Zcchc9	Zcchc9_8	core_library	165	1996	0	0	0	0	0	0	0	0	0	0	0	0	0	0	0	0
lib63	Zfp24	Zfp24_1	core_library	141	1550	0	0	0	0	0	0	0	0	0	0	0	0	0	0	0	0
lib63	Zfp24	Zfp24_2	core_library	155	1776	0	0	0	0	0	0	0	0	0	0	0	0	0	0	0	0
lib63	Zfp24	Zfp24_3	core_library	178	2316	0	0	0	0	1	471	0	0	0	0	1	19	0	0	0	0
lib63	Zfp24	Zfp24_4	core_library	150	1731	0	0	0	0	0	0	0	0	0	0	0	0	0	0	1	70
lib63	Zfp24	Zfp24_5	core_library	115	1171	0	0	0	0	0	0	0	0	0	0	0	0	0	0	0	0
lib63	Zfp24	Zfp24_6	core_library	139	1467	0	0	0	0	0	0	0	0	0	0	0	0	0	0	1	66
lib63	Zfp24	Zfp24_7	core_library	157	1517	0	0	0	0	0	0	0	0	0	0	0	0	0	0	0	0
lib63	Zfp24	Zfp24_8	core_library	179	2123	0	0	0	0	0	0	0	0	0	0	0	0	0	0	0	0
lib63	Zfp260	Zfp260_1	core_library	143	1722	0	0	0	0	0	0	0	0	0	0	0	0	0	0	0	0
lib63	Zfp260	Zfp260_2	core_library	152	1859	0	0	0	0	0	0	0	0	0	0	0	0	0	0	0	0
lib63	Zfp260	Zfp260_3	core_library	123	1268	1	12	0	0	0	0	0	0	0	0	0	0	0	0	1	27
lib63	Zfp260	Zfp260_4	core_library	119	1249	0	0	0	0	0	0	0	0	0	0	0	0	0	0	1	93
lib63	Zfp260	Zfp260_5	core_library	169	1993	0	0	0	0	0	0	0	0	0	0	0	0	0	0	0	0
lib63	Zfp260	Zfp260_6	core_library	125	1397	0	0	0	0	0	0	0	0	0	0	0	0	0	0	0	0
lib63	Zfp260	Zfp260_7	core_library	146	1552	0	0	0	0	0	0	0	0	0	0	0	0	0	0	0	0
lib63	Zfp260	Zfp260_8	core_library	149	1411	0	0	0	0	0	0	0	0	0	0	0	0	0	0	0	0
lib63	Zfp358	Zfp358_1	core_library	160	1982	0	0	0	0	0	0	0	0	0	0	0	0	0	0	0	0
lib63	Zfp358	Zfp358_2	core_library	155	1888	0	0	0	0	0	0	0	0	0	0	0	0	0	0	1	50
lib63	Zfp358	Zfp358_3	core_library	155	1750	0	0	0	0	0	0	0	0	1	131	0	0	0	0	0	0
lib63	Zfp358	Zfp358_4	core_library	108	1243	0	0	0	0	0	0	0	0	0	0	0	0	0	0	0	0
lib63	Zfp358	Zfp358_5	core_library	98	969	0	0	0	0	0	0	0	0	0	0	0	0	0	0	0	0
lib63	Zfp358	Zfp358_6	core_library	143	1687	0	0	0	0	0	0	0	0	0	0	0	0	0	0	0	0
lib63	Zfp358	Zfp358_7	core_library	128	1324	0	0	0	0	0	0	0	0	0	0	0	0	0	0	0	0
lib63	Zfp358	Zfp358_8	core_library	164	1807	0	0	0	0	0	0	0	0	0	0	0	0	0	0	0	0
lib63	Zfp423	Zfp423_1	core_library	184	2080	0	0	0	0	0	0	0	0	0	0	1	35	0	0	0	0
lib63	Zfp423	Zfp423_2	core_library	110	1509	0	0	0	0	0	0	0	0	0	0	0	0	0	0	0	0
lib63	Zfp423	Zfp423_3	core_library	122	1556	0	0	0	0	0	0	0	0	0	0	0	0	0	0	0	0
lib63	Zfp423	Zfp423_4	core_library	204	2593	1	159	0	0	0	0	0	0	0	0	0	0	0	0	1	50
lib63	Zfp423	Zfp423_5	core_library	132	1691	0	0	0	0	0	0	0	0	0	0	0	0	0	0	0	0
lib63	Zfp423	Zfp423_6	core_library	181	2123	0	0	0	0	0	0	0	0	0	0	0	0	0	0	0	0
lib63	Zfp423	Zfp423_7	core_library	146	1862	0	0	0	0	0	0	0	0	0	0	0	0	0	0	1	18
lib63	Zfp423	Zfp423_8	core_library	201	2211	0	0	0	0	0	0	0	0	0	0	0	0	0	0	1	35
lib63	Zfp445	Zfp445_1	core_library	260	2830	0	0	0	0	0	0	0	0	0	0	0	0	0	0	0	0
lib63	Zfp445	Zfp445_2	core_library	149	1720	0	0	0	0	0	0	0	0	0	0	0	0	0	0	0	0
lib63	Zfp445	Zfp445_3	core_library	147	1749	0	0	0	0	0	0	0	0	0	0	0	0	0	0	0	0
lib63	Zfp445	Zfp445_4	core_library	190	2196	0	0	0	0	0	0	0	0	0	0	0	0	0	0	0	0
lib63	Zfp445	Zfp445_5	core_library	162	1908	0	0	0	0	0	0	0	0	0	0	0	0	0	0	0	0
lib63	Zfp445	Zfp445_6	core_library	109	1248	0	0	0	0	0	0	0	0	0	0	0	0	0	0	0	0
lib63	Zfp445	Zfp445_7	core_library	140	1318	0	0	0	0	0	0	0	0	0	0	0	0	0	0	1	27
lib63	Zfp445	Zfp445_8	core_library	183	1969	0	0	0	0	0	0	0	0	0	0	0	0	0	0	0	0
lib63	Zfp46	Zfp46_1	core_library	109	1241	0	0	0	0	0	0	0	0	0	0	1	60	0	0	0	0
lib63	Zfp46	Zfp46_2	core_library	162	2146	0	0	0	0	0	0	0	0	0	0	0	0	0	0	0	0
lib63	Zfp46	Zfp46_3	core_library	142	1845	0	0	0	0	0	0	0	0	0	0	0	0	0	0	2	28
lib63	Zfp46	Zfp46_4	core_library	127	1326	0	0	0	0	0	0	0	0	0	0	0	0	0	0	2	45
lib63	Zfp46	Zfp46_5	core_library	118	1738	0	0	0	0	0	0	0	0	0	0	0	0	0	0	0	0
lib63	Zfp46	Zfp46_6	core_library	94	1007	0	0	0	0	0	0	0	0	0	0	0	0	0	0	0	0
lib63	Zfp46	Zfp46_7	core_library	187	2263	0	0	0	0	0	0	0	0	0	0	0	0	0	0	0	0
lib63	Zfp46	Zfp46_8	core_library	177	1987	0	0	0	0	0	0	0	0	0	0	0	0	0	0	0	0
lib63	Zmat1	Zmat1_1	core_library	189	2384	0	0	0	0	0	0	0	0	0	0	0	0	0	0	0	0
lib63	Zmat1	Zmat1_2	core_library	212	2227	1	39	0	0	0	0	0	0	0	0	0	0	0	0	0	0
lib63	Zmat1	Zmat1_3	core_library	207	2550	1	19	0	0	0	0	0	0	0	0	0	0	0	0	0	0
lib63	Zmat1	Zmat1_4	core_library	163	1795	0	0	0	0	0	0	0	0	0	0	0	0	0	0	0	0
lib63	Zmat1	Zmat1_5	core_library	152	1527	1	25	0	0	0	0	0	0	0	0	0	0	0	0	0	0
lib63	Zmat1	Zmat1_6	core_library	130	1264	0	0	0	0	0	0	0	0	0	0	0	0	0	0	0	0
lib63	Zmat1	Zmat1_7	core_library	142	1495	0	0	0	0	0	0	0	0	0	0	1	75	0	0	1	15
lib63	Zmat1	Zmat1_8	core_library	140	1492	0	0	0	0	0	0	0	0	0	0	1	35	0	0	0	0
lib63	Zscan29	Zscan29_1	core_library	143	1689	0	0	0	0	0	0	0	0	0	0	0	0	0	0	0	0
lib63	Zscan29	Zscan29_2	core_library	111	1155	0	0	0	0	0	0	0	0	0	0	0	0	0	0	0	0
lib63	Zscan29	Zscan29_3	core_library	160	1489	0	0	0	0	0	0	0	0	0	0	0	0	0	0	0	0
lib63	Zscan29	Zscan29_4	core_library	179	2325	0	0	0	0	0	0	0	0	0	0	0	0	0	0	0	0
lib63	Zscan29	Zscan29_5	core_library	118	1405	0	0	0	0	0	0	0	0	0	0	0	0	0	0	0	0
lib63	Zscan29	Zscan29_6	core_library	157	2230	0	0	0	0	0	0	0	0	1	15	0	0	0	0	0	0
lib63	Zscan29	Zscan29_7	core_library	181	2129	0	0	0	0	0	0	0	0	1	158	0	0	0	0	0	0
lib63	Zscan29	Zscan29_8	core_library	141	1708	0	0	0	0	0	0	0	0	0	0	0	0	0	0	0	0
lib63	Zxdb	Zxdb_1	core_library	134	1506	0	0	0	0	0	0	0	0	0	0	0	0	0	0	1	26
lib63	Zxdb	Zxdb_2	core_library	112	1376	0	0	0	0	0	0	0	0	0	0	0	0	0	0	1	42
lib63	Zxdb	Zxdb_3	core_library	170	2215	0	0	0	0	0	0	0	0	0	0	0	0	0	0	0	0
lib63	Zxdb	Zxdb_4	core_library	151	1722	0	0	0	0	0	0	0	0	0	0	0	0	0	0	0	0
lib63	Zxdb	Zxdb_5	core_library	103	1123	0	0	0	0	0	0	0	0	0	0	0	0	0	0	0	0
lib63	Zxdb	Zxdb_6	core_library	99	1308	0	0	0	0	0	0	0	0	1	61	0	0	0	0	1	45
lib63	Zxdb	Zxdb_7	core_library	128	1569	0	0	0	0	0	0	0	0	0	0	0	0	0	0	0	0
lib63	Zxdb	Zxdb_8	core_library	103	1227	0	0	0	0	0	0	0	0	0	0	0	0	0	0	0	0
lib63	noncutting	noncutting_1	noncutting	189	2270	1	17	0	0	1	173	0	0	0	0	0	0	0	0	0	0
lib63	noncutting	noncutting_2	noncutting	195	2010	0	0	0	0	0	0	1	52	0	0	0	0	0	0	0	0
lib63	noncutting	noncutting_3	noncutting	190	2275	0	0	0	0	0	0	0	0	0	0	1	241	0	0	0	0
lib63	noncutting	noncutting_4	noncutting	169	1956	0	0	0	0	1	453	0	0	0	0	0	0	0	0	0	0
lib63	noncutting	noncutting_5	noncutting	136	1763	1	38	0	0	0	0	2	64	0	0	0	0	0	0	0	0
lib63	noncutting	noncutting_6	noncutting	191	2447	2	198	0	0	0	0	0	0	0	0	0	0	0	0	0	0
lib63	noncutting	noncutting_7	noncutting	145	1830	0	0	0	0	0	0	0	0	0	0	0	0	0	0	0	0
lib63	noncutting	noncutting_8	noncutting	171	2220	0	0	0	0	0	0	0	0	0	0	0	0	0	0	0	0
lib63	olfactory	olfactory_1	olfactory	147	1890	0	0	0	0	0	0	0	0	0	0	0	0	0	0	0	0
lib63	olfactory	olfactory_2	olfactory	153	1324	0	0	0	0	0	0	0	0	0	0	0	0	0	0	0	0
lib63	olfactory	olfactory_3	olfactory	150	1822	0	0	0	0	0	0	1	151	0	0	0	0	0	0	0	0
lib63	olfactory	olfactory_4	olfactory	205	2029	1	56	0	0	1	71	3	131	1	576	0	0	0	0	0	0
lib63	olfactory	olfactory_5	olfactory	185	2002	0	0	0	0	0	0	1	153	0	0	0	0	0	0	0	0
lib63	olfactory	olfactory_6	olfactory	176	1795	1	37	0	0	0	0	0	0	0	0	0	0	0	0	2	109
lib63	olfactory	olfactory_7	olfactory	151	1445	0	0	0	0	0	0	0	0	0	0	0	0	0	0	0	0
lib63	olfactory	olfactory_8	olfactory	124	1537	0	0	0	0	0	0	0	0	0	0	0	0	0	0	0	0
lib65	A4galt	A4galt_1	core_library	148	3019	0	0	0	0	0	0	0	0	0	0	0	0	0	0	0	0
lib65	A4galt	A4galt_2	core_library	107	1909	0	0	0	0	0	0	0	0	1	4	0	0	0	0	0	0
lib65	A4galt	A4galt_3	core_library	188	3568	2	572	0	0	0	0	0	0	0	0	0	0	0	0	0	0
lib65	A4galt	A4galt_4	core_library	66	1255	0	0	0	0	0	0	0	0	0	0	0	0	0	0	0	0
lib65	A4galt	A4galt_5	core_library	147	3100	0	0	0	0	1	1168	1	168	0	0	0	0	0	0	0	0
lib65	A4galt	A4galt_6	core_library	133	2426	1	12	0	0	0	0	0	0	0	0	0	0	0	0	0	0
lib65	A4galt	A4galt_7	core_library	119	2455	0	0	0	0	0	0	0	0	0	0	0	0	1	15	0	0
lib65	A4galt	A4galt_8	core_library	137	2439	0	0	0	0	1	3443	0	0	0	0	0	0	0	0	0	0
lib65	Aacs	Aacs_1	core_library	164	3010	0	0	0	0	0	0	0	0	1	5	0	0	0	0	0	0
lib65	Aacs	Aacs_2	core_library	119	2326	0	0	0	0	0	0	0	0	0	0	0	0	0	0	0	0
lib65	Aacs	Aacs_3	core_library	63	1160	0	0	0	0	0	0	0	0	0	0	0	0	0	0	0	0
lib65	Aacs	Aacs_4	core_library	165	3409	0	0	0	0	0	0	0	0	0	0	0	0	0	0	0	0
lib65	Aacs	Aacs_5	core_library	100	2136	0	0	0	0	0	0	0	0	0	0	0	0	1	902	1	185
lib65	Aacs	Aacs_6	core_library	175	3269	0	0	0	0	0	0	0	0	0	0	0	0	0	0	0	0
lib65	Aacs	Aacs_7	core_library	86	1706	0	0	0	0	0	0	0	0	0	0	0	0	1	39	0	0
lib65	Aacs	Aacs_8	core_library	98	2123	0	0	0	0	0	0	0	0	0	0	0	0	1	8	0	0
lib65	Aadat	Aadat_1	core_library	137	3318	0	0	0	0	0	0	0	0	0	0	0	0	0	0	0	0
lib65	Aadat	Aadat_2	core_library	219	4122	2	534	0	0	1	1289	0	0	0	0	0	0	0	0	0	0
lib65	Aadat	Aadat_3	core_library	115	2062	0	0	0	0	0	0	0	0	0	0	0	0	0	0	0	0
lib65	Aadat	Aadat_4	core_library	146	3255	0	0	0	0	0	0	0	0	0	0	0	0	0	0	0	0
lib65	Aadat	Aadat_5	core_library	145	2871	0	0	0	0	0	0	0	0	0	0	0	0	0	0	0	0
lib65	Aadat	Aadat_6	core_library	139	2481	0	0	0	0	0	0	0	0	0	0	0	0	0	0	0	0
lib65	Aadat	Aadat_7	core_library	155	3221	0	0	0	0	0	0	0	0	0	0	0	0	0	0	0	0
lib65	Aadat	Aadat_8	core_library	145	2995	0	0	0	0	0	0	0	0	0	0	0	0	1	49	1	19
lib65	Aanat	Aanat_1	core_library	152	2892	0	0	0	0	1	790	0	0	0	0	0	0	0	0	0	0
lib65	Aanat	Aanat_2	core_library	166	3455	0	0	0	0	0	0	0	0	0	0	0	0	0	0	0	0
lib65	Aanat	Aanat_3	core_library	92	1556	0	0	0	0	0	0	0	0	0	0	0	0	0	0	0	0
lib65	Aanat	Aanat_4	core_library	124	2047	0	0	0	0	0	0	0	0	0	0	0	0	0	0	0	0
lib65	Aanat	Aanat_5	core_library	90	1855	0	0	0	0	0	0	0	0	0	0	0	0	0	0	0	0
lib65	Aanat	Aanat_6	core_library	101	2058	0	0	0	0	0	0	0	0	0	0	0	0	1	227	1	96
lib65	Aanat	Aanat_7	core_library	154	3005	0	0	0	0	1	57430	0	0	0	0	0	0	0	0	0	0
lib65	Aanat	Aanat_8	core_library	105	1912	0	0	0	0	0	0	0	0	0	0	0	0	0	0	0	0
lib65	Aass	Aass_1	core_library	141	2828	0	0	0	0	1	361	0	0	0	0	0	0	0	0	0	0
lib65	Aass	Aass_2	core_library	81	1449	0	0	0	0	1	690	1	115	0	0	0	0	0	0	0	0
lib65	Aass	Aass_3	core_library	167	3539	0	0	0	0	0	0	0	0	0	0	0	0	0	0	0	0
lib65	Aass	Aass_4	core_library	84	1480	0	0	0	0	0	0	0	0	0	0	0	0	0	0	0	0
lib65	Aass	Aass_5	core_library	71	1546	0	0	0	0	1	686	1	93	0	0	0	0	1	6	0	0
lib65	Aass	Aass_6	core_library	149	2679	0	0	0	0	1	82647	0	0	0	0	0	0	0	0	0	0
lib65	Aass	Aass_7	core_library	125	2175	0	0	0	0	0	0	0	0	0	0	0	0	0	0	0	0
lib65	Aass	Aass_8	core_library	179	2760	0	0	0	0	0	0	0	0	0	0	0	0	1	85	1	18
lib65	Abo	Abo_1	core_library	197	3230	0	0	0	0	0	0	0	0	0	0	0	0	0	0	0	0
lib65	Abo	Abo_2	core_library	155	3011	0	0	0	0	0	0	0	0	0	0	0	0	0	0	0	0
lib65	Abo	Abo_3	core_library	95	1883	0	0	0	0	1	720	1	109	0	0	0	0	0	0	0	0
lib65	Abo	Abo_4	core_library	171	3786	0	0	0	0	0	0	0	0	0	0	0	0	1	281	1	60
lib65	Abo	Abo_5	core_library	89	1563	0	0	0	0	0	0	0	0	0	0	0	0	0	0	0	0
lib65	Abo	Abo_6	core_library	187	3643	0	0	0	0	1	9005	0	0	0	0	0	0	0	0	0	0
lib65	Abo	Abo_7	core_library	126	2197	0	0	0	0	0	0	0	0	1	45	0	0	0	0	1	131
lib65	Abo	Abo_8	core_library	194	4183	0	0	0	0	0	0	0	0	0	0	0	0	0	0	0	0
lib65	Acaa2	Acaa2_1	core_library	102	1988	0	0	0	0	0	0	0	0	0	0	0	0	0	0	0	0
lib65	Acaa2	Acaa2_2	core_library	140	2291	0	0	0	0	0	0	0	0	0	0	0	0	0	0	0	0
lib65	Acaa2	Acaa2_3	core_library	118	2182	0	0	0	0	0	0	0	0	0	0	0	0	0	0	0	0
lib65	Acaa2	Acaa2_4	core_library	123	2208	0	0	0	0	0	0	0	0	0	0	0	0	0	0	0	0
lib65	Acaa2	Acaa2_5	core_library	153	3396	0	0	0	0	0	0	0	0	0	0	1	2339	0	0	0	0
lib65	Acaa2	Acaa2_6	core_library	171	2608	0	0	0	0	0	0	0	0	0	0	0	0	1	117	1	27
lib65	Acaa2	Acaa2_7	core_library	123	1917	0	0	0	0	0	0	0	0	0	0	0	0	1	93	1	28
lib65	Acaa2	Acaa2_8	core_library	166	3250	1	30	0	0	0	0	0	0	0	0	0	0	0	0	0	0
lib65	Acaca	Acaca_1	core_library	197	3555	0	0	0	0	2	14184	0	0	0	0	0	0	0	0	0	0
lib65	Acaca	Acaca_2	core_library	141	2946	0	0	0	0	0	0	0	0	0	0	0	0	0	0	0	0
lib65	Acaca	Acaca_3	core_library	156	2908	0	0	0	0	0	0	0	0	0	0	0	0	0	0	0	0
lib65	Acaca	Acaca_4	core_library	179	3716	0	0	0	0	0	0	0	0	0	0	0	0	0	0	0	0
lib65	Acaca	Acaca_5	core_library	134	2517	0	0	0	0	0	0	0	0	0	0	0	0	0	0	0	0
lib65	Acaca	Acaca_6	core_library	119	2282	0	0	0	0	0	0	0	0	0	0	0	0	0	0	0	0
lib65	Acaca	Acaca_7	core_library	115	2299	0	0	0	0	0	0	0	0	0	0	0	0	0	0	0	0
lib65	Acaca	Acaca_8	core_library	134	2739	0	0	0	0	0	0	0	0	0	0	0	0	0	0	0	0
lib65	Acacb	Acacb_1	core_library	96	1860	0	0	0	0	0	0	0	0	0	0	0	0	0	0	0	0
lib65	Acacb	Acacb_2	core_library	200	4492	0	0	0	0	0	0	0	0	0	0	0	0	1	6	0	0
lib65	Acacb	Acacb_3	core_library	129	2661	0	0	0	0	0	0	0	0	0	0	0	0	0	0	0	0
lib65	Acacb	Acacb_4	core_library	84	1375	0	0	0	0	0	0	0	0	0	0	0	0	0	0	0	0
lib65	Acacb	Acacb_5	core_library	65	167	0	0	0	0	0	0	0	0	0	0	0	0	0	0	0	0
lib65	Acacb	Acacb_6	core_library	170	2887	0	0	0	0	0	0	0	0	0	0	0	0	2	566	1	110
lib65	Acacb	Acacb_7	core_library	130	2531	0	0	0	0	0	0	0	0	0	0	0	0	0	0	0	0
lib65	Acacb	Acacb_8	core_library	177	3308	0	0	0	0	0	0	0	0	0	0	0	0	0	0	0	0
lib65	Acadl	Acadl_1	core_library	133	2044	0	0	0	0	0	0	0	0	0	0	0	0	0	0	1	30
lib65	Acadl	Acadl_2	core_library	155	3228	0	0	0	0	3	31543	0	0	0	0	0	0	0	0	0	0
lib65	Acadl	Acadl_3	core_library	131	3020	0	0	0	0	0	0	0	0	0	0	0	0	0	0	0	0
lib65	Acadl	Acadl_4	core_library	159	2921	0	0	0	0	0	0	0	0	1	33	0	0	1	6	1	84
lib65	Acadl	Acadl_5	core_library	80	1533	0	0	0	0	0	0	0	0	0	0	0	0	0	0	0	0
lib65	Acadl	Acadl_6	core_library	84	1543	0	0	0	0	0	0	0	0	0	0	0	0	0	0	0	0
lib65	Acadl	Acadl_7	core_library	157	2784	0	0	0	0	1	16967	1	2588	1	85	0	0	0	0	1	332
lib65	Acadl	Acadl_8	core_library	75	1175	0	0	0	0	0	0	0	0	0	0	0	0	0	0	0	0
lib65	Acads	Acads_1	core_library	118	1961	0	0	0	0	0	0	0	0	0	0	1	1408	0	0	0	0
lib65	Acads	Acads_2	core_library	88	1295	0	0	0	0	0	0	0	0	0	0	0	0	0	0	0	0
lib65	Acads	Acads_3	core_library	78	1168	0	0	0	0	0	0	0	0	0	0	0	0	0	0	0	0
lib65	Acads	Acads_4	core_library	144	2780	0	0	0	0	1	18489	0	0	0	0	0	0	0	0	0	0
lib65	Acads	Acads_5	core_library	155	3775	0	0	0	0	1	2135	1	341	0	0	0	0	0	0	0	0
lib65	Acads	Acads_6	core_library	132	2544	0	0	0	0	0	0	0	0	0	0	0	0	0	0	0	0
lib65	Acads	Acads_7	core_library	151	2741	0	0	0	0	0	0	0	0	0	0	0	0	0	0	0	0
lib65	Acads	Acads_8	core_library	165	3214	0	0	0	0	1	2350	0	0	1	131	0	0	1	139	2	468
lib65	Acadsb	Acadsb_1	core_library	103	2002	0	0	0	0	0	0	0	0	0	0	0	0	0	0	0	0
lib65	Acadsb	Acadsb_2	core_library	80	1212	0	0	0	0	0	0	0	0	0	0	0	0	0	0	0	0
lib65	Acadsb	Acadsb_3	core_library	76	1447	0	0	0	0	0	0	0	0	0	0	0	0	0	0	0	0
lib65	Acadsb	Acadsb_4	core_library	201	3900	0	0	0	0	0	0	0	0	0	0	0	0	1	25	0	0
lib65	Acadsb	Acadsb_5	core_library	158	3199	0	0	0	0	1	3562	0	0	0	0	0	0	1	29	0	0
lib65	Acadsb	Acadsb_6	core_library	133	3142	0	0	0	0	1	740	0	0	1	51	0	0	0	0	1	121
lib65	Acadsb	Acadsb_7	core_library	117	2220	0	0	0	0	0	0	0	0	0	0	0	0	0	0	0	0
lib65	Acadsb	Acadsb_8	core_library	127	2116	0	0	0	0	0	0	0	0	0	0	0	0	0	0	0	0
lib65	Acat2	Acat2_1	core_library	168	3636	0	0	0	0	0	0	0	0	0	0	0	0	0	0	0	0
lib65	Acat2	Acat2_2	core_library	117	2667	0	0	0	0	1	3205	0	0	0	0	0	0	0	0	0	0
lib65	Acat2	Acat2_3	core_library	143	2512	0	0	0	0	0	0	0	0	0	0	0	0	0	0	0	0
lib65	Acat2	Acat2_4	core_library	174	3329	0	0	0	0	0	0	0	0	0	0	0	0	0	0	0	0
lib65	Acat2	Acat2_5	core_library	179	3450	1	13	0	0	1	680	1	134	0	0	0	0	0	0	0	0
lib65	Acat2	Acat2_6	core_library	171	3210	0	0	0	0	1	4812	0	0	0	0	0	0	0	0	0	0
lib65	Acat2	Acat2_7	core_library	172	3095	0	0	0	0	0	0	0	0	0	0	0	0	0	0	0	0
lib65	Acat2	Acat2_8	core_library	157	3015	0	0	0	0	0	0	0	0	0	0	0	0	0	0	0	0
lib65	Acer1	Acer1_1	core_library	146	2462	0	0	0	0	1	2356	1	321	0	0	0	0	0	0	0	0
lib65	Acer1	Acer1_2	core_library	189	4252	0	0	0	0	0	0	0	0	0	0	0	0	1	20	0	0
lib65	Acer1	Acer1_3	core_library	159	3304	0	0	0	0	1	2851	0	0	0	0	0	0	0	0	0	0
lib65	Acer1	Acer1_4	core_library	154	3092	0	0	0	0	0	0	0	0	1	59	0	0	0	0	1	171
lib65	Acer1	Acer1_5	core_library	207	4268	0	0	0	0	0	0	0	0	0	0	0	0	0	0	0	0
lib65	Acer1	Acer1_6	core_library	160	3262	0	0	0	0	0	0	0	0	0	0	0	0	0	0	0	0
lib65	Acer1	Acer1_7	core_library	124	2259	1	766	0	0	0	0	0	0	0	0	0	0	0	0	0	0
lib65	Acer1	Acer1_8	core_library	163	2601	0	0	0	0	0	0	0	0	0	0	0	0	0	0	0	0
lib65	Acer2	Acer2_1	core_library	155	3514	0	0	0	0	0	0	0	0	0	0	0	0	0	0	0	0
lib65	Acer2	Acer2_2	core_library	207	3775	0	0	0	0	0	0	0	0	0	0	0	0	0	0	0	0
lib65	Acer2	Acer2_3	core_library	134	2272	0	0	0	0	0	0	0	0	0	0	0	0	0	0	0	0
lib65	Acer2	Acer2_4	core_library	123	2272	0	0	0	0	0	0	0	0	0	0	0	0	1	39	0	0
lib65	Acer2	Acer2_5	core_library	182	3711	0	0	0	0	0	0	0	0	0	0	0	0	0	0	0	0
lib65	Acer2	Acer2_6	core_library	157	3025	0	0	0	0	1	3644	0	0	0	0	0	0	0	0	0	0
lib65	Acer2	Acer2_7	core_library	170	3098	0	0	0	0	0	0	0	0	0	0	0	0	0	0	0	0
lib65	Acer2	Acer2_8	core_library	160	3554	0	0	0	0	0	0	0	0	0	0	0	0	0	0	0	0
lib65	Acer3	Acer3_1	core_library	175	3779	0	0	0	0	1	7131	0	0	0	0	0	0	0	0	0	0
lib65	Acer3	Acer3_2	core_library	128	2259	0	0	0	0	0	0	0	0	0	0	0	0	1	28	0	0
lib65	Acer3	Acer3_3	core_library	129	2389	0	0	0	0	0	0	0	0	0	0	0	0	0	0	0	0
lib65	Acer3	Acer3_4	core_library	152	2944	1	13	0	0	0	0	0	0	0	0	0	0	0	0	0	0
lib65	Acer3	Acer3_5	core_library	143	3159	0	0	0	0	1	2266	1	377	0	0	0	0	1	178	1	41
lib65	Acer3	Acer3_6	core_library	114	2157	0	0	0	0	0	0	0	0	1	120	0	0	0	0	1	319
lib65	Acer3	Acer3_7	core_library	111	2467	0	0	0	0	0	0	0	0	0	0	0	0	0	0	0	0
lib65	Acer3	Acer3_8	core_library	107	2197	0	0	0	0	1	2665	0	0	0	0	0	0	0	0	0	0
lib65	Acot2	Acot2_1	core_library	101	1904	0	0	0	0	0	0	0	0	0	0	0	0	0	0	0	0
lib65	Acot2	Acot2_2	core_library	123	2270	0	0	0	0	0	0	0	0	0	0	0	0	0	0	0	0
lib65	Acot2	Acot2_3	core_library	127	2523	0	0	0	0	0	0	0	0	0	0	0	0	0	0	0	0
lib65	Acot2	Acot2_4	core_library	156	2857	0	0	0	0	0	0	0	0	0	0	0	0	0	0	0	0
lib65	Acot2	Acot2_5	core_library	96	2045	0	0	0	0	0	0	0	0	0	0	0	0	0	0	0	0
lib65	Acot2	Acot2_6	core_library	176	3189	0	0	0	0	1	3116	0	0	0	0	0	0	1	52	1	15
lib65	Acot2	Acot2_7	core_library	179	3449	0	0	0	0	1	502	0	0	0	0	0	0	0	0	0	0
lib65	Acot2	Acot2_8	core_library	126	2242	0	0	0	0	1	961	1	111	0	0	0	0	0	0	0	0
lib65	Acox3	Acox3_1	core_library	115	1764	0	0	0	0	0	0	0	0	0	0	0	0	0	0	0	0
lib65	Acox3	Acox3_2	core_library	110	2375	0	0	0	0	0	0	0	0	0	0	0	0	0	0	0	0
lib65	Acox3	Acox3_3	core_library	219	4282	0	0	0	0	0	0	0	0	1	46	0	0	0	0	1	95
lib65	Acox3	Acox3_4	core_library	134	2266	0	0	0	0	0	0	0	0	0	0	0	0	0	0	0	0
lib65	Acox3	Acox3_5	core_library	173	3240	0	0	0	0	1	5650	0	0	0	0	0	0	0	0	0	0
lib65	Acox3	Acox3_6	core_library	84	1282	0	0	0	0	0	0	0	0	0	0	0	0	0	0	0	0
lib65	Acox3	Acox3_7	core_library	179	3502	0	0	0	0	0	0	0	0	0	0	0	0	0	0	0	0
lib65	Acox3	Acox3_8	core_library	140	2524	0	0	0	0	1	3284	0	0	1	5	0	0	0	0	0	0
lib65	Acsbg2	Acsbg2_1	core_library	165	2766	0	0	0	0	1	6494	0	0	0	0	0	0	0	0	0	0
lib65	Acsbg2	Acsbg2_2	core_library	137	2247	0	0	0	0	0	0	0	0	0	0	0	0	0	0	0	0
lib65	Acsbg2	Acsbg2_3	core_library	112	2036	0	0	0	0	0	0	0	0	1	73	0	0	0	0	1	250
lib65	Acsbg2	Acsbg2_4	core_library	160	3144	0	0	0	0	0	0	0	0	0	0	0	0	1	19	0	0
lib65	Acsbg2	Acsbg2_5	core_library	99	1941	0	0	0	0	0	0	0	0	0	0	0	0	0	0	0	0
lib65	Acsbg2	Acsbg2_6	core_library	94	1562	0	0	0	0	1	1557	0	0	1	34	0	0	0	0	1	83
lib65	Acsbg2	Acsbg2_7	core_library	90	1727	0	0	0	0	0	0	0	0	0	0	0	0	0	0	0	0
lib65	Acsbg2	Acsbg2_8	core_library	75	1213	0	0	0	0	2	13056	0	0	0	0	0	0	0	0	0	0
lib65	Acsm1	Acsm1_1	core_library	194	3968	0	0	0	0	0	0	0	0	0	0	0	0	0	0	0	0
lib65	Acsm1	Acsm1_2	core_library	182	3435	0	0	0	0	0	0	0	0	0	0	0	0	0	0	1	22
lib65	Acsm1	Acsm1_3	core_library	193	3709	0	0	0	0	0	0	0	0	0	0	0	0	0	0	1	29
lib65	Acsm1	Acsm1_4	core_library	189	3001	0	0	0	0	0	0	0	0	1	36	1	2383	0	0	2	129
lib65	Acsm1	Acsm1_5	core_library	224	4983	0	0	0	0	0	0	0	0	0	0	0	0	2	54	1	29
lib65	Acsm1	Acsm1_6	core_library	105	2176	0	0	0	0	0	0	0	0	0	0	0	0	0	0	0	0
lib65	Acsm1	Acsm1_7	core_library	78	1252	0	0	0	0	1	74670	0	0	0	0	0	0	0	0	0	0
lib65	Acsm1	Acsm1_8	core_library	143	2665	1	556	0	0	0	0	0	0	0	0	0	0	0	0	0	0
lib65	Acsm2	Acsm2_1	core_library	144	2957	0	0	0	0	0	0	0	0	0	0	0	0	1	14	0	0
lib65	Acsm2	Acsm2_2	core_library	154	3136	0	0	0	0	0	0	0	0	0	0	1	1171	2	106	1	18
lib65	Acsm2	Acsm2_3	core_library	173	3639	0	0	0	0	0	0	0	0	0	0	0	0	0	0	0	0
lib65	Acsm2	Acsm2_4	core_library	136	2669	0	0	0	0	0	0	0	0	0	0	0	0	0	0	0	0
lib65	Acsm2	Acsm2_5	core_library	120	2338	0	0	0	0	1	187	0	0	0	0	0	0	0	0	0	0
lib65	Acsm2	Acsm2_6	core_library	185	4044	0	0	0	0	0	0	0	0	0	0	0	0	1	39	1	16
lib65	Acsm2	Acsm2_7	core_library	112	2341	0	0	0	0	1	471	0	0	0	0	0	0	1	50	1	23
lib65	Acsm2	Acsm2_8	core_library	113	2025	0	0	0	0	0	0	0	0	0	0	0	0	0	0	0	0
lib65	Acsm3	Acsm3_1	core_library	126	2576	0	0	0	0	1	6478	0	0	0	0	0	0	0	0	0	0
lib65	Acsm3	Acsm3_2	core_library	205	4243	0	0	0	0	2	23278	1	256	0	0	0	0	1	15	0	0
lib65	Acsm3	Acsm3_3	core_library	130	2206	0	0	0	0	1	408974	0	0	0	0	0	0	0	0	0	0
lib65	Acsm3	Acsm3_4	core_library	141	2990	0	0	0	0	0	0	0	0	0	0	0	0	0	0	0	0
lib65	Acsm3	Acsm3_5	core_library	171	3366	0	0	0	0	2	57206	1	76	1	238	0	0	0	0	1	577
lib65	Acsm3	Acsm3_6	core_library	103	1711	0	0	0	0	0	0	0	0	0	0	0	0	0	0	0	0
lib65	Acsm3	Acsm3_7	core_library	129	2550	0	0	0	0	0	0	0	0	0	0	0	0	0	0	0	0
lib65	Acsm3	Acsm3_8	core_library	158	2833	0	0	0	0	0	0	0	0	0	0	0	0	0	0	0	0
lib65	Acsm4	Acsm4_1	core_library	128	2805	0	0	0	0	0	0	0	0	1	100	0	0	0	0	1	285
lib65	Acsm4	Acsm4_2	core_library	129	2294	0	0	0	0	0	0	0	0	0	0	0	0	0	0	0	0
lib65	Acsm4	Acsm4_3	core_library	168	3148	0	0	0	0	0	0	0	0	0	0	0	0	0	0	0	0
lib65	Acsm4	Acsm4_4	core_library	75	1450	0	0	0	0	0	0	0	0	0	0	0	0	0	0	0	0
lib65	Acsm4	Acsm4_5	core_library	97	1563	0	0	0	0	0	0	0	0	0	0	0	0	0	0	0	0
lib65	Acsm4	Acsm4_6	core_library	60	968	0	0	0	0	0	0	0	0	0	0	0	0	0	0	0	0
lib65	Acsm4	Acsm4_7	core_library	135	2664	0	0	0	0	0	0	0	0	0	0	0	0	0	0	0	0
lib65	Acsm4	Acsm4_8	core_library	110	2281	0	0	0	0	0	0	0	0	0	0	0	0	0	0	0	0
lib65	Acss1	Acss1_1	core_library	138	3371	0	0	0	0	1	2082	0	0	0	0	0	0	0	0	0	0
lib65	Acss1	Acss1_2	core_library	82	1607	0	0	0	0	0	0	0	0	0	0	0	0	0	0	0	0
lib65	Acss1	Acss1_3	core_library	137	3062	0	0	0	0	0	0	0	0	0	0	0	0	0	0	0	0
lib65	Acss1	Acss1_4	core_library	170	3066	1	21	0	0	0	0	0	0	0	0	0	0	0	0	0	0
lib65	Acss1	Acss1_5	core_library	176	2752	0	0	0	0	0	0	0	0	0	0	0	0	0	0	0	0
lib65	Acss1	Acss1_6	core_library	110	2293	0	0	0	0	0	0	0	0	0	0	0	0	0	0	0	0
lib65	Acss1	Acss1_7	core_library	104	2524	0	0	0	0	0	0	0	0	0	0	0	0	0	0	0	0
lib65	Acss1	Acss1_8	core_library	163	3076	0	0	0	0	0	0	0	0	0	0	0	0	0	0	0	0
lib65	Acy1	Acy1_1	core_library	151	2845	0	0	0	0	0	0	0	0	0	0	0	0	0	0	0	0
lib65	Acy1	Acy1_2	core_library	75	1726	0	0	0	0	0	0	0	0	0	0	0	0	0	0	0	0
lib65	Acy1	Acy1_3	core_library	0	0	0	0	0	0	0	0	0	0	0	0	0	0	0	0	0	0
lib65	Acy1	Acy1_4	core_library	136	2678	0	0	0	0	1	13758	0	0	0	0	0	0	1	60	1	20
lib65	Acy1	Acy1_5	core_library	80	1367	0	0	0	0	0	0	0	0	0	0	0	0	0	0	0	0
lib65	Acy1	Acy1_6	core_library	160	3572	0	0	0	0	0	0	0	0	0	0	0	0	0	0	0	0
lib65	Acy1	Acy1_7	core_library	106	2384	0	0	0	0	0	0	0	0	0	0	0	0	0	0	0	0
lib65	Acy1	Acy1_8	core_library	79	1537	0	0	0	0	0	0	0	0	0	0	0	0	0	0	0	0
lib65	Acy3	Acy3_1	core_library	133	2892	0	0	0	0	0	0	0	0	0	0	0	0	0	0	0	0
lib65	Acy3	Acy3_2	core_library	120	2494	1	8	0	0	1	2172	0	0	0	0	0	0	1	51	1	17
lib65	Acy3	Acy3_3	core_library	175	3456	0	0	0	0	0	0	0	0	0	0	0	0	0	0	0	0
lib65	Acy3	Acy3_4	core_library	126	2724	0	0	0	0	0	0	0	0	0	0	0	0	0	0	0	0
lib65	Acy3	Acy3_5	core_library	143	2878	0	0	0	0	1	918	1	144	1	31	0	0	0	0	1	116
lib65	Acy3	Acy3_6	core_library	188	3405	1	10	0	0	0	0	0	0	0	0	0	0	0	0	0	0
lib65	Acy3	Acy3_7	core_library	137	2920	0	0	0	0	2	1156	2	195	0	0	0	0	0	0	0	0
lib65	Acy3	Acy3_8	core_library	183	3542	1	26	0	0	0	0	0	0	0	0	0	0	1	50	0	0
lib65	Acyp2	Acyp2_1	core_library	112	2215	0	0	0	0	1	1385	1	260	0	0	0	0	0	0	0	0
lib65	Acyp2	Acyp2_2	core_library	184	3611	0	0	0	0	0	0	0	0	0	0	0	0	0	0	0	0
lib65	Acyp2	Acyp2_3	core_library	155	3173	0	0	0	0	0	0	0	0	0	0	0	0	0	0	0	0
lib65	Acyp2	Acyp2_4	core_library	160	2559	0	0	0	0	0	0	0	0	0	0	0	0	0	0	0	0
lib65	Acyp2	Acyp2_5	core_library	122	2701	0	0	0	0	0	0	0	0	0	0	0	0	0	0	0	0
lib65	Acyp2	Acyp2_6	core_library	157	2756	0	0	0	0	0	0	0	0	2	388	0	0	0	0	1	240
lib65	Acyp2	Acyp2_7	core_library	157	2995	0	0	0	0	1	3444	0	0	0	0	1	6713	0	0	0	0
lib65	Acyp2	Acyp2_8	core_library	174	3564	1	36	0	0	2	15232	0	0	0	0	0	0	1	22	0	0
lib65	Adcy1	Adcy1_1	core_library	92	1552	0	0	0	0	0	0	0	0	0	0	0	0	0	0	0	0
lib65	Adcy1	Adcy1_2	core_library	97	1828	0	0	0	0	0	0	0	0	0	0	0	0	0	0	0	0
lib65	Adcy1	Adcy1_3	core_library	82	1520	0	0	0	0	0	0	0	0	0	0	0	0	0	0	0	0
lib65	Adcy1	Adcy1_4	core_library	173	3231	0	0	0	0	0	0	0	0	0	0	0	0	0	0	0	0
lib65	Adcy1	Adcy1_5	core_library	115	2717	0	0	0	0	0	0	0	0	0	0	0	0	1	40	0	0
lib65	Adcy1	Adcy1_6	core_library	237	4539	0	0	0	0	0	0	0	0	1	248	0	0	0	0	0	0
lib65	Adcy1	Adcy1_7	core_library	89	1874	0	0	0	0	0	0	0	0	0	0	0	0	0	0	0	0
lib65	Adcy1	Adcy1_8	core_library	130	2472	0	0	0	0	0	0	0	0	0	0	0	0	0	0	0	0
lib65	Adcy2	Adcy2_1	core_library	170	3763	0	0	0	0	0	0	0	0	0	0	0	0	0	0	0	0
lib65	Adcy2	Adcy2_2	core_library	133	2324	0	0	0	0	0	0	0	0	0	0	0	0	0	0	0	0
lib65	Adcy2	Adcy2_3	core_library	118	2391	0	0	0	0	0	0	0	0	0	0	0	0	0	0	0	0
lib65	Adcy2	Adcy2_4	core_library	99	1679	0	0	0	0	1	68829	0	0	0	0	0	0	1	7	0	0
lib65	Adcy2	Adcy2_5	core_library	70	1269	0	0	0	0	0	0	0	0	0	0	0	0	0	0	0	0
lib65	Adcy2	Adcy2_6	core_library	151	3205	0	0	0	0	0	0	0	0	0	0	0	0	0	0	0	0
lib65	Adcy2	Adcy2_7	core_library	162	3060	0	0	0	0	1	23334	0	0	0	0	0	0	0	0	0	0
lib65	Adcy2	Adcy2_8	core_library	169	3714	0	0	0	0	0	0	0	0	0	0	0	0	0	0	0	0
lib65	Adcy4	Adcy4_1	core_library	169	3304	0	0	0	0	0	0	0	0	0	0	0	0	0	0	0	0
lib65	Adcy4	Adcy4_2	core_library	137	2624	0	0	0	0	0	0	0	0	0	0	0	0	1	78	1	17
lib65	Adcy4	Adcy4_3	core_library	137	2415	0	0	0	0	1	1996	1	286	0	0	0	0	0	0	0	0
lib65	Adcy4	Adcy4_4	core_library	135	2625	0	0	0	0	0	0	0	0	0	0	0	0	0	0	1	14
lib65	Adcy4	Adcy4_5	core_library	159	2975	0	0	0	0	0	0	0	0	1	26	0	0	0	0	1	53
lib65	Adcy4	Adcy4_6	core_library	87	1681	0	0	0	0	0	0	0	0	0	0	0	0	0	0	0	0
lib65	Adcy4	Adcy4_7	core_library	137	2301	0	0	0	0	0	0	0	0	0	0	0	0	0	0	0	0
lib65	Adcy4	Adcy4_8	core_library	151	3038	0	0	0	0	0	0	0	0	0	0	0	0	0	0	0	0
lib65	Adcy5	Adcy5_1	core_library	156	2478	0	0	0	0	0	0	0	0	0	0	0	0	1	403	1	128
lib65	Adcy5	Adcy5_2	core_library	135	2336	0	0	0	0	0	0	0	0	0	0	0	0	0	0	0	0
lib65	Adcy5	Adcy5_3	core_library	88	1852	0	0	0	0	0	0	0	0	0	0	0	0	0	0	0	0
lib65	Adcy5	Adcy5_4	core_library	70	1298	0	0	0	0	0	0	0	0	0	0	0	0	0	0	0	0
lib65	Adcy5	Adcy5_5	core_library	182	3923	1	6	0	0	0	0	0	0	0	0	0	0	0	0	0	0
lib65	Adcy5	Adcy5_6	core_library	105	2319	0	0	0	0	0	0	0	0	0	0	0	0	0	0	0	0
lib65	Adcy5	Adcy5_7	core_library	63	1097	0	0	0	0	0	0	0	0	0	0	0	0	0	0	0	0
lib65	Adcy5	Adcy5_8	core_library	165	2827	0	0	0	0	1	1788	0	0	0	0	0	0	0	0	0	0
lib65	Adcy8	Adcy8_1	core_library	83	1535	0	0	0	0	0	0	0	0	0	0	0	0	0	0	0	0
lib65	Adcy8	Adcy8_2	core_library	152	3581	0	0	0	0	0	0	0	0	0	0	0	0	1	29	0	0
lib65	Adcy8	Adcy8_3	core_library	204	4582	0	0	0	0	0	0	0	0	0	0	1	1087	1	28	0	0
lib65	Adcy8	Adcy8_4	core_library	124	1859	0	0	0	0	1	9032	0	0	0	0	0	0	0	0	0	0
lib65	Adcy8	Adcy8_5	core_library	236	4675	0	0	0	0	1	19728	0	0	1	82	0	0	0	0	1	204
lib65	Adcy8	Adcy8_6	core_library	132	2376	0	0	0	0	0	0	0	0	0	0	0	0	0	0	0	0
lib65	Adcy8	Adcy8_7	core_library	200	4000	0	0	0	0	0	0	0	0	0	0	0	0	0	0	0	0
lib65	Adcy8	Adcy8_8	core_library	141	3050	0	0	0	0	0	0	0	0	0	0	0	0	0	0	0	0
lib65	Adh1	Adh1_1	core_library	110	2267	0	0	0	0	0	0	0	0	0	0	0	0	0	0	0	0
lib65	Adh1	Adh1_2	core_library	131	2434	0	0	0	0	0	0	0	0	0	0	0	0	0	0	0	0
lib65	Adh1	Adh1_3	core_library	185	3793	0	0	0	0	0	0	0	0	0	0	0	0	0	0	0	0
lib65	Adh1	Adh1_4	core_library	116	2125	0	0	0	0	0	0	0	0	1	160	0	0	0	0	0	0
lib65	Adh1	Adh1_5	core_library	194	3892	0	0	0	0	0	0	0	0	0	0	0	0	0	0	0	0
lib65	Adh1	Adh1_6	core_library	139	2396	0	0	0	0	0	0	0	0	0	0	0	0	1	469	1	271
lib65	Adh1	Adh1_7	core_library	222	4381	0	0	0	0	0	0	0	0	0	0	0	0	0	0	0	0
lib65	Adh1	Adh1_8	core_library	89	1734	0	0	0	0	0	0	0	0	0	0	0	0	1	133	1	35
lib65	Adh4	Adh4_1	core_library	137	2491	0	0	0	0	0	0	0	0	0	0	0	0	0	0	0	0
lib65	Adh4	Adh4_2	core_library	169	3701	0	0	0	0	0	0	0	0	1	41	0	0	1	25	1	137
lib65	Adh4	Adh4_3	core_library	156	3127	0	0	0	0	0	0	0	0	0	0	0	0	0	0	0	0
lib65	Adh4	Adh4_4	core_library	149	2629	0	0	0	0	0	0	0	0	0	0	0	0	0	0	0	0
lib65	Adh4	Adh4_5	core_library	158	3200	0	0	0	0	0	0	0	0	0	0	0	0	0	0	0	0
lib65	Adh4	Adh4_6	core_library	182	3748	0	0	0	0	0	0	0	0	0	0	0	0	0	0	0	0
lib65	Adh4	Adh4_7	core_library	125	2762	0	0	0	0	1	7318	0	0	0	0	0	0	0	0	0	0
lib65	Adh4	Adh4_8	core_library	159	3243	0	0	0	0	0	0	0	0	0	0	0	0	0	0	0	0
lib65	Adh7	Adh7_1	core_library	109	2409	0	0	0	0	0	0	0	0	0	0	0	0	0	0	0	0
lib65	Adh7	Adh7_2	core_library	109	2256	0	0	0	0	0	0	0	0	0	0	0	0	0	0	0	0
lib65	Adh7	Adh7_3	core_library	174	3351	0	0	0	0	0	0	0	0	0	0	0	0	0	0	0	0
lib65	Adh7	Adh7_4	core_library	132	2287	0	0	0	0	0	0	0	0	0	0	0	0	0	0	0	0
lib65	Adh7	Adh7_5	core_library	162	3163	0	0	0	0	0	0	0	0	0	0	0	0	0	0	0	0
lib65	Adh7	Adh7_6	core_library	97	1604	0	0	0	0	1	1741	1	333	0	0	0	0	0	0	0	0
lib65	Adh7	Adh7_7	core_library	143	2973	0	0	0	0	0	0	0	0	0	0	0	0	0	0	0	0
lib65	Adh7	Adh7_8	core_library	204	4294	0	0	0	0	0	0	0	0	0	0	0	0	1	16	0	0
lib65	Adi1	Adi1_1	core_library	107	2464	0	0	0	0	0	0	0	0	0	0	0	0	0	0	0	0
lib65	Adi1	Adi1_2	core_library	144	2742	0	0	0	0	0	0	0	0	0	0	0	0	0	0	0	0
lib65	Adi1	Adi1_3	core_library	138	2741	0	0	0	0	1	5773	0	0	0	0	0	0	0	0	0	0
lib65	Adi1	Adi1_4	core_library	123	2665	0	0	0	0	0	0	0	0	0	0	0	0	0	0	0	0
lib65	Adi1	Adi1_5	core_library	92	1512	0	0	0	0	0	0	0	0	0	0	0	0	0	0	0	0
lib65	Adi1	Adi1_6	core_library	179	3741	0	0	0	0	2	2209	1	246	0	0	1	953	2	67	1	22
lib65	Adi1	Adi1_7	core_library	115	1896	0	0	0	0	0	0	0	0	0	0	0	0	0	0	0	0
lib65	Adi1	Adi1_8	core_library	127	2671	0	0	0	0	1	3540	0	0	0	0	0	0	1	14	0	0
lib65	Aga	Aga_1	core_library	169	3209	0	0	0	0	0	0	0	0	0	0	0	0	0	0	0	0
lib65	Aga	Aga_2	core_library	149	2985	0	0	0	0	0	0	0	0	1	5	0	0	0	0	0	0
lib65	Aga	Aga_3	core_library	85	1605	0	0	0	0	0	0	0	0	0	0	0	0	0	0	0	0
lib65	Aga	Aga_4	core_library	178	3658	0	0	0	0	0	0	0	0	0	0	0	0	0	0	0	0
lib65	Aga	Aga_5	core_library	103	1710	0	0	0	0	0	0	0	0	0	0	0	0	0	0	0	0
lib65	Aga	Aga_6	core_library	117	2415	0	0	0	0	0	0	0	0	0	0	0	0	0	0	0	0
lib65	Aga	Aga_7	core_library	129	2339	0	0	0	0	0	0	0	0	0	0	0	0	0	0	0	0
lib65	Aga	Aga_8	core_library	152	2772	0	0	0	0	0	0	0	0	0	0	0	0	0	0	0	0
lib65	Agl	Agl_1	core_library	118	2275	0	0	0	0	0	0	0	0	0	0	0	0	1	15	0	0
lib65	Agl	Agl_2	core_library	229	4110	0	0	0	0	0	0	0	0	0	0	0	0	1	73	1	19
lib65	Agl	Agl_3	core_library	182	3677	1	21	0	0	0	0	0	0	0	0	0	0	0	0	0	0
lib65	Agl	Agl_4	core_library	130	2244	0	0	0	0	0	0	0	0	0	0	0	0	0	0	0	0
lib65	Agl	Agl_5	core_library	220	4513	0	0	0	0	0	0	0	0	0	0	0	0	0	0	0	0
lib65	Agl	Agl_6	core_library	169	3269	0	0	0	0	0	0	0	0	0	0	0	0	0	0	0	0
lib65	Agl	Agl_7	core_library	67	1198	0	0	0	0	0	0	0	0	0	0	0	0	0	0	0	0
lib65	Agl	Agl_8	core_library	117	1820	0	0	0	0	0	0	0	0	0	0	0	0	0	0	0	0
lib65	Agmat	Agmat_1	core_library	70	1176	0	0	0	0	0	0	0	0	0	0	0	0	0	0	0	0
lib65	Agmat	Agmat_2	core_library	192	3138	0	0	0	0	0	0	0	0	0	0	0	0	1	63	1	17
lib65	Agmat	Agmat_3	core_library	118	2081	0	0	0	0	0	0	0	0	0	0	0	0	0	0	0	0
lib65	Agmat	Agmat_4	core_library	164	2976	1	12	0	0	0	0	0	0	0	0	0	0	0	0	0	0
lib65	Agmat	Agmat_5	core_library	135	2517	0	0	0	0	0	0	0	0	0	0	0	0	0	0	0	0
lib65	Agmat	Agmat_6	core_library	206	3683	0	0	0	0	0	0	0	0	0	0	0	0	2	59	1	14
lib65	Agmat	Agmat_7	core_library	111	2160	0	0	0	0	0	0	0	0	0	0	0	0	0	0	0	0
lib65	Agmat	Agmat_8	core_library	64	978	0	0	0	0	0	0	0	0	0	0	0	0	0	0	0	0
lib65	Agpat4	Agpat4_1	core_library	157	3441	0	0	0	0	0	0	0	0	0	0	0	0	0	0	0	0
lib65	Agpat4	Agpat4_2	core_library	140	2707	1	19	0	0	0	0	0	0	0	0	0	0	0	0	0	0
lib65	Agpat4	Agpat4_3	core_library	161	3228	0	0	0	0	0	0	0	0	0	0	0	0	0	0	0	0
lib65	Agpat4	Agpat4_4	core_library	129	2170	0	0	0	0	0	0	0	0	0	0	0	0	0	0	0	0
lib65	Agpat4	Agpat4_5	core_library	182	2999	1	571	0	0	1	3046	0	0	0	0	0	0	0	0	0	0
lib65	Agpat4	Agpat4_6	core_library	103	1806	0	0	0	0	0	0	0	0	0	0	0	0	2	29	0	0
lib65	Agpat4	Agpat4_7	core_library	134	2583	0	0	0	0	0	0	0	0	0	0	0	0	0	0	0	0
lib65	Agpat4	Agpat4_8	core_library	131	2710	0	0	0	0	1	3399	0	0	0	0	0	0	1	8	0	0
lib65	Agps	Agps_1	core_library	286	5723	0	0	0	0	0	0	0	0	0	0	0	0	3	89	1	16
lib65	Agps	Agps_2	core_library	139	2699	0	0	0	0	0	0	0	0	0	0	0	0	0	0	0	0
lib65	Agps	Agps_3	core_library	152	3156	0	0	0	0	0	0	0	0	0	0	0	0	0	0	1	35
lib65	Agps	Agps_4	core_library	174	3316	0	0	0	0	0	0	0	0	0	0	0	0	0	0	0	0
lib65	Agps	Agps_5	core_library	228	4977	0	0	0	0	0	0	0	0	0	0	0	0	0	0	0	0
lib65	Agps	Agps_6	core_library	71	1068	0	0	0	0	0	0	0	0	0	0	0	0	0	0	0	0
lib65	Agps	Agps_7	core_library	72	1525	0	0	0	0	1	8418	0	0	0	0	0	0	0	0	0	0
lib65	Agps	Agps_8	core_library	63	1351	0	0	0	0	0	0	0	0	0	0	0	0	0	0	0	0
lib65	Agxt	Agxt_1	core_library	140	2627	0	0	0	0	0	0	0	0	0	0	0	0	0	0	0	0
lib65	Agxt	Agxt_2	core_library	126	2768	0	0	0	0	0	0	0	0	0	0	0	0	0	0	0	0
lib65	Agxt	Agxt_3	core_library	141	2614	0	0	0	0	0	0	0	0	0	0	0	0	0	0	0	0
lib65	Agxt	Agxt_4	core_library	182	3540	0	0	0	0	0	0	0	0	0	0	0	0	2	216	1	67
lib65	Agxt	Agxt_5	core_library	155	2926	0	0	0	0	0	0	0	0	0	0	0	0	0	0	0	0
lib65	Agxt	Agxt_6	core_library	130	2700	0	0	0	0	0	0	0	0	0	0	0	0	0	0	0	0
lib65	Agxt	Agxt_7	core_library	138	2328	0	0	0	0	0	0	0	0	0	0	0	0	0	0	0	0
lib65	Agxt	Agxt_8	core_library	99	1747	0	0	0	0	0	0	0	0	0	0	0	0	0	0	0	0
lib65	Agxt2	Agxt2_1	core_library	147	3229	0	0	0	0	0	0	0	0	0	0	0	0	0	0	0	0
lib65	Agxt2	Agxt2_2	core_library	121	2349	1	8	0	0	1	6860	0	0	0	0	0	0	1	49	0	0
lib65	Agxt2	Agxt2_3	core_library	155	3129	0	0	0	0	0	0	0	0	1	77	0	0	0	0	1	143
lib65	Agxt2	Agxt2_4	core_library	117	2549	0	0	0	0	0	0	0	0	0	0	0	0	0	0	0	0
lib65	Agxt2	Agxt2_5	core_library	129	2506	0	0	0	0	0	0	0	0	0	0	0	0	0	0	0	0
lib65	Agxt2	Agxt2_6	core_library	162	3015	0	0	0	0	0	0	0	0	0	0	0	0	0	0	0	0
lib65	Agxt2	Agxt2_7	core_library	175	3002	0	0	0	0	0	0	0	0	0	0	0	0	0	0	0	0
lib65	Agxt2	Agxt2_8	core_library	101	1657	0	0	0	0	0	0	0	0	0	0	0	0	1	200	1	87
lib65	Ahcyl2	Ahcyl2_1	core_library	252	4951	0	0	0	0	1	1801	0	0	0	0	0	0	1	15	0	0
lib65	Ahcyl2	Ahcyl2_2	core_library	106	2049	0	0	0	0	1	2724	0	0	0	0	0	0	1	2097	1	870
lib65	Ahcyl2	Ahcyl2_3	core_library	129	2569	0	0	0	0	1	1398	1	224	0	0	0	0	1	53	1	16
lib65	Ahcyl2	Ahcyl2_4	core_library	124	2241	0	0	0	0	0	0	0	0	0	0	0	0	0	0	0	0
lib65	Ahcyl2	Ahcyl2_5	core_library	153	3123	0	0	0	0	1	2003	1	269	0	0	0	0	1	60	0	0
lib65	Ahcyl2	Ahcyl2_6	core_library	78	1245	0	0	0	0	0	0	0	0	0	0	0	0	0	0	0	0
lib65	Ahcyl2	Ahcyl2_7	core_library	83	1780	0	0	0	0	0	0	0	0	0	0	0	0	0	0	0	0
lib65	Ahcyl2	Ahcyl2_8	core_library	189	3945	0	0	0	0	0	0	0	0	0	0	0	0	1	107	1	30
lib65	Akr1a1	Akr1a1_1	core_library	168	3334	0	0	0	0	0	0	0	0	0	0	0	0	0	0	0	0
lib65	Akr1a1	Akr1a1_2	core_library	113	2107	0	0	0	0	0	0	0	0	1	94	0	0	0	0	1	228
lib65	Akr1a1	Akr1a1_3	core_library	177	3673	0	0	0	0	0	0	0	0	0	0	0	0	0	0	0	0
lib65	Akr1a1	Akr1a1_4	core_library	180	3618	0	0	0	0	0	0	0	0	0	0	0	0	0	0	0	0
lib65	Akr1a1	Akr1a1_5	core_library	91	1806	0	0	0	0	0	0	0	0	0	0	0	0	1	726	1	341
lib65	Akr1a1	Akr1a1_6	core_library	91	1597	0	0	0	0	0	0	0	0	0	0	0	0	0	0	0	0
lib65	Akr1a1	Akr1a1_7	core_library	215	4247	1	16	0	0	1	1851	1	290	0	0	0	0	0	0	0	0
lib65	Akr1a1	Akr1a1_8	core_library	170	3607	0	0	0	0	0	0	0	0	0	0	0	0	0	0	0	0
lib65	Akr1b8	Akr1b8_1	core_library	111	1817	0	0	0	0	2	11200	0	0	0	0	0	0	0	0	0	0
lib65	Akr1b8	Akr1b8_2	core_library	192	3599	0	0	0	0	0	0	0	0	0	0	0	0	0	0	0	0
lib65	Akr1b8	Akr1b8_3	core_library	78	1372	0	0	0	0	0	0	0	0	0	0	0	0	0	0	0	0
lib65	Akr1b8	Akr1b8_4	core_library	148	2844	0	0	0	0	0	0	0	0	0	0	0	0	0	0	0	0
lib65	Akr1b8	Akr1b8_5	core_library	206	4306	1	578	0	0	0	0	0	0	0	0	0	0	0	0	0	0
lib65	Akr1b8	Akr1b8_6	core_library	182	3664	0	0	0	0	0	0	0	0	0	0	0	0	0	0	0	0
lib65	Akr1b8	Akr1b8_7	core_library	108	2154	0	0	0	0	0	0	0	0	0	0	0	0	1	12	0	0
lib65	Akr1b8	Akr1b8_8	core_library	112	2146	0	0	0	0	0	0	0	0	0	0	0	0	0	0	0	0
lib65	Akr1c12	Akr1c12_1	core_library	134	2780	0	0	0	0	0	0	0	0	0	0	0	0	0	0	0	0
lib65	Akr1c12	Akr1c12_2	core_library	144	2596	0	0	0	0	0	0	0	0	0	0	0	0	0	0	0	0
lib65	Akr1c12	Akr1c12_3	core_library	185	3747	0	0	0	0	0	0	0	0	0	0	0	0	0	0	0	0
lib65	Akr1c12	Akr1c12_4	core_library	125	2434	0	0	0	0	0	0	0	0	0	0	0	0	0	0	0	0
lib65	Akr1c12	Akr1c12_5	core_library	130	2323	1	27	0	0	0	0	0	0	0	0	0	0	1	23	0	0
lib65	Akr1c12	Akr1c12_6	core_library	102	1779	0	0	0	0	0	0	0	0	0	0	0	0	0	0	0	0
lib65	Akr1c12	Akr1c12_7	core_library	102	1771	0	0	0	0	0	0	0	0	0	0	0	0	0	0	0	0
lib65	Akr1c12	Akr1c12_8	core_library	137	2630	0	0	0	0	2	8665	1	343	0	0	0	0	0	0	0	0
lib65	Akr1c13	Akr1c13_1	core_library	152	3110	0	0	0	0	0	0	0	0	0	0	0	0	0	0	0	0
lib65	Akr1c13	Akr1c13_2	core_library	200	4419	0	0	0	0	0	0	0	0	0	0	0	0	0	0	0	0
lib65	Akr1c13	Akr1c13_3	core_library	157	3189	0	0	0	0	0	0	0	0	0	0	0	0	0	0	0	0
lib65	Akr1c13	Akr1c13_4	core_library	160	3390	0	0	0	0	1	147	1	18	0	0	0	0	0	0	0	0
lib65	Akr1c13	Akr1c13_5	core_library	113	1953	0	0	0	0	0	0	0	0	0	0	0	0	0	0	0	0
lib65	Akr1c13	Akr1c13_6	core_library	133	2526	0	0	0	0	0	0	0	0	0	0	0	0	0	0	0	0
lib65	Akr1c13	Akr1c13_7	core_library	151	2745	1	16	0	0	1	2080	1	305	0	0	0	0	0	0	0	0
lib65	Akr1c13	Akr1c13_8	core_library	145	2572	0	0	0	0	1	12594	1	2173	0	0	0	0	0	0	0	0
lib65	Alas1	Alas1_1	core_library	136	2775	0	0	0	0	0	0	0	0	0	0	0	0	0	0	0	0
lib65	Alas1	Alas1_2	core_library	101	2121	0	0	0	0	0	0	0	0	0	0	0	0	0	0	0	0
lib65	Alas1	Alas1_3	core_library	128	2055	0	0	0	0	0	0	0	0	0	0	0	0	0	0	0	0
lib65	Alas1	Alas1_4	core_library	109	1982	0	0	0	0	0	0	0	0	0	0	0	0	0	0	0	0
lib65	Alas1	Alas1_5	core_library	198	3696	0	0	0	0	0	0	0	0	0	0	0	0	1	17	0	0
lib65	Alas1	Alas1_6	core_library	113	2361	0	0	0	0	0	0	0	0	0	0	0	0	0	0	0	0
lib65	Alas1	Alas1_7	core_library	113	2512	0	0	0	0	1	30670	0	0	0	0	0	0	1	13	0	0
lib65	Alas1	Alas1_8	core_library	130	3034	0	0	0	0	0	0	0	0	0	0	0	0	2	13	0	0
lib65	Aldh1a2	Aldh1a2_1	core_library	154	2520	0	0	0	0	1	489	1	59	1	479	0	0	0	0	1	1282
lib65	Aldh1a2	Aldh1a2_2	core_library	185	4195	0	0	0	0	0	0	0	0	0	0	0	0	0	0	0	0
lib65	Aldh1a2	Aldh1a2_3	core_library	93	1831	0	0	0	0	0	0	0	0	0	0	0	0	0	0	0	0
lib65	Aldh1a2	Aldh1a2_4	core_library	254	5319	0	0	0	0	0	0	0	0	0	0	0	0	0	0	0	0
lib65	Aldh1a2	Aldh1a2_5	core_library	205	4696	0	0	0	0	0	0	0	0	0	0	1	24920	0	0	0	0
lib65	Aldh1a2	Aldh1a2_6	core_library	139	2329	0	0	0	0	0	0	0	0	0	0	0	0	0	0	0	0
lib65	Aldh1a2	Aldh1a2_7	core_library	75	1209	0	0	0	0	0	0	0	0	0	0	0	0	0	0	0	0
lib65	Aldh1a2	Aldh1a2_8	core_library	143	2771	0	0	0	0	0	0	0	0	0	0	0	0	0	0	0	0
lib65	Aldh1a3	Aldh1a3_1	core_library	135	2713	0	0	0	0	1	5973	0	0	0	0	0	0	0	0	0	0
lib65	Aldh1a3	Aldh1a3_2	core_library	159	3133	1	12	0	0	1	480	1	69	0	0	0	0	0	0	0	0
lib65	Aldh1a3	Aldh1a3_3	core_library	176	3538	0	0	0	0	1	10903	0	0	0	0	0	0	0	0	0	0
lib65	Aldh1a3	Aldh1a3_4	core_library	152	2526	0	0	0	0	1	24641	0	0	0	0	1	1496	0	0	0	0
lib65	Aldh1a3	Aldh1a3_5	core_library	120	2388	0	0	0	0	0	0	0	0	0	0	0	0	0	0	0	0
lib65	Aldh1a3	Aldh1a3_6	core_library	89	1718	0	0	0	0	0	0	0	0	0	0	0	0	0	0	0	0
lib65	Aldh1a3	Aldh1a3_7	core_library	162	3562	0	0	0	0	0	0	0	0	0	0	0	0	0	0	0	0
lib65	Aldh1a3	Aldh1a3_8	core_library	95	1743	0	0	0	0	0	0	0	0	0	0	0	0	2	73	0	0
lib65	Aldh1a7	Aldh1a7_1	core_library	150	3037	0	0	0	0	0	0	0	0	0	0	0	0	0	0	0	0
lib65	Aldh1a7	Aldh1a7_2	core_library	167	3441	0	0	0	0	0	0	0	0	0	0	0	0	0	0	0	0
lib65	Aldh1a7	Aldh1a7_3	core_library	146	2953	0	0	0	0	0	0	0	0	0	0	0	0	1	33	0	0
lib65	Aldh1a7	Aldh1a7_4	core_library	172	3623	0	0	0	0	1	17123	0	0	0	0	0	0	0	0	0	0
lib65	Aldh1a7	Aldh1a7_5	core_library	162	3205	1	30	0	0	1	7920	0	0	0	0	0	0	1	15	0	0
lib65	Aldh1a7	Aldh1a7_6	core_library	158	3439	0	0	0	0	1	2692	0	0	0	0	0	0	0	0	0	0
lib65	Aldh1a7	Aldh1a7_7	core_library	104	1689	0	0	0	0	0	0	0	0	0	0	0	0	0	0	0	0
lib65	Aldh1a7	Aldh1a7_8	core_library	158	3066	0	0	0	0	0	0	0	0	1	161	0	0	0	0	1	330
lib65	Aldh1b1	Aldh1b1_1	core_library	149	2676	0	0	0	0	0	0	0	0	0	0	0	0	1	109	1	39
lib65	Aldh1b1	Aldh1b1_2	core_library	129	2872	0	0	0	0	0	0	0	0	0	0	0	0	0	0	0	0
lib65	Aldh1b1	Aldh1b1_3	core_library	91	1811	0	0	0	0	0	0	0	0	0	0	0	0	0	0	0	0
lib65	Aldh1b1	Aldh1b1_4	core_library	144	2697	0	0	0	0	0	0	0	0	0	0	0	0	0	0	0	0
lib65	Aldh1b1	Aldh1b1_5	core_library	111	2192	0	0	0	0	0	0	0	0	0	0	0	0	0	0	0	0
lib65	Aldh1b1	Aldh1b1_6	core_library	121	2222	0	0	0	0	0	0	0	0	0	0	0	0	0	0	0	0
lib65	Aldh1b1	Aldh1b1_7	core_library	143	3160	0	0	0	0	1	24155	0	0	0	0	0	0	0	0	0	0
lib65	Aldh1b1	Aldh1b1_8	core_library	202	3586	0	0	0	0	2	11248	1	89	0	0	0	0	0	0	0	0
lib65	Aldh1l1	Aldh1l1_1	core_library	110	2003	0	0	0	0	2	2435	1	139	0	0	0	0	0	0	0	0
lib65	Aldh1l1	Aldh1l1_2	core_library	143	2769	0	0	0	0	1	17701	0	0	0	0	0	0	0	0	0	0
lib65	Aldh1l1	Aldh1l1_3	core_library	139	3077	0	0	0	0	0	0	0	0	0	0	0	0	0	0	0	0
lib65	Aldh1l1	Aldh1l1_4	core_library	108	2107	0	0	0	0	0	0	0	0	0	0	0	0	0	0	0	0
lib65	Aldh1l1	Aldh1l1_5	core_library	169	3168	0	0	0	0	0	0	0	0	0	0	0	0	0	0	0	0
lib65	Aldh1l1	Aldh1l1_6	core_library	118	2151	0	0	0	0	2	11415	0	0	0	0	0	0	0	0	0	0
lib65	Aldh1l1	Aldh1l1_7	core_library	184	4224	0	0	0	0	0	0	0	0	0	0	0	0	2	267	1	86
lib65	Aldh1l1	Aldh1l1_8	core_library	25	323	0	0	0	0	0	0	0	0	0	0	0	0	0	0	0	0
lib65	Aldh1l2	Aldh1l2_1	core_library	123	2859	0	0	0	0	0	0	0	0	1	268	0	0	0	0	1	936
lib65	Aldh1l2	Aldh1l2_2	core_library	152	3004	0	0	0	0	0	0	0	0	0	0	0	0	0	0	0	0
lib65	Aldh1l2	Aldh1l2_3	core_library	135	2390	0	0	0	0	0	0	0	0	0	0	0	0	0	0	0	0
lib65	Aldh1l2	Aldh1l2_4	core_library	94	1731	0	0	0	0	0	0	0	0	0	0	0	0	0	0	0	0
lib65	Aldh1l2	Aldh1l2_5	core_library	164	2946	0	0	0	0	0	0	0	0	0	0	0	0	2	26	0	0
lib65	Aldh1l2	Aldh1l2_6	core_library	189	3569	1	28	0	0	0	0	0	0	0	0	0	0	1	69	1	25
lib65	Aldh1l2	Aldh1l2_7	core_library	141	2849	1	19	0	0	0	0	0	0	0	0	0	0	0	0	0	0
lib65	Aldh1l2	Aldh1l2_8	core_library	136	2772	0	0	0	0	0	0	0	0	1	170	0	0	0	0	1	454
lib65	Aldh3a1	Aldh3a1_1	core_library	144	2762	0	0	0	0	2	10380	1	154	0	0	0	0	0	0	0	0
lib65	Aldh3a1	Aldh3a1_2	core_library	115	2173	1	14	0	0	0	0	0	0	0	0	0	0	0	0	0	0
lib65	Aldh3a1	Aldh3a1_3	core_library	175	3874	0	0	0	0	1	900	1	116	0	0	0	0	0	0	0	0
lib65	Aldh3a1	Aldh3a1_4	core_library	104	1661	0	0	0	0	0	0	0	0	0	0	0	0	0	0	0	0
lib65	Aldh3a1	Aldh3a1_5	core_library	144	2852	0	0	0	0	0	0	0	0	0	0	0	0	0	0	0	0
lib65	Aldh3a1	Aldh3a1_6	core_library	104	2359	0	0	0	0	0	0	0	0	0	0	0	0	1	57	1	30
lib65	Aldh3a1	Aldh3a1_7	core_library	153	2812	0	0	0	0	0	0	0	0	0	0	0	0	0	0	0	0
lib65	Aldh3a1	Aldh3a1_8	core_library	223	4063	0	0	0	0	0	0	0	0	0	0	0	0	0	0	0	0
lib65	Aldh3a2	Aldh3a2_1	core_library	81	1295	0	0	0	0	0	0	0	0	0	0	0	0	0	0	0	0
lib65	Aldh3a2	Aldh3a2_2	core_library	139	2322	0	0	0	0	0	0	0	0	0	0	0	0	0	0	0	0
lib65	Aldh3a2	Aldh3a2_3	core_library	183	3540	1	22	0	0	0	0	0	0	0	0	0	0	0	0	0	0
lib65	Aldh3a2	Aldh3a2_4	core_library	117	2527	0	0	0	0	0	0	0	0	0	0	0	0	1	17	0	0
lib65	Aldh3a2	Aldh3a2_5	core_library	161	2867	0	0	0	0	0	0	0	0	0	0	0	0	0	0	0	0
lib65	Aldh3a2	Aldh3a2_6	core_library	142	2675	0	0	0	0	1	3196	1	538	0	0	0	0	0	0	0	0
lib65	Aldh3a2	Aldh3a2_7	core_library	135	2749	0	0	0	0	0	0	0	0	0	0	0	0	1	7	0	0
lib65	Aldh3a2	Aldh3a2_8	core_library	161	3271	0	0	0	0	2	5832	1	100	0	0	0	0	0	0	0	0
lib65	Aldh3b3	Aldh3b3_1	core_library	140	2941	0	0	0	0	0	0	0	0	0	0	0	0	0	0	0	0
lib65	Aldh3b3	Aldh3b3_2	core_library	101	1590	0	0	0	0	0	0	0	0	1	220	0	0	0	0	1	666
lib65	Aldh3b3	Aldh3b3_3	core_library	168	3468	0	0	0	0	0	0	0	0	0	0	0	0	0	0	0	0
lib65	Aldh3b3	Aldh3b3_4	core_library	171	3253	0	0	0	0	0	0	0	0	0	0	0	0	0	0	0	0
lib65	Aldh3b3	Aldh3b3_5	core_library	104	1705	0	0	0	0	0	0	0	0	0	0	0	0	1	15	0	0
lib65	Aldh3b3	Aldh3b3_6	core_library	159	3087	0	0	0	0	1	4868	0	0	0	0	0	0	0	0	0	0
lib65	Aldh3b3	Aldh3b3_7	core_library	141	3613	0	0	0	0	0	0	0	0	0	0	0	0	0	0	0	0
lib65	Aldh3b3	Aldh3b3_8	core_library	174	3607	0	0	0	0	0	0	0	0	0	0	0	0	0	0	0	0
lib65	Aldh5a1	Aldh5a1_1	core_library	172	3105	0	0	0	0	0	0	0	0	0	0	0	0	1	18	0	0
lib65	Aldh5a1	Aldh5a1_2	core_library	80	1596	0	0	0	0	0	0	0	0	0	0	0	0	0	0	0	0
lib65	Aldh5a1	Aldh5a1_3	core_library	121	2402	0	0	0	0	0	0	0	0	0	0	0	0	1	21	0	0
lib65	Aldh5a1	Aldh5a1_4	core_library	120	2163	0	0	0	0	0	0	0	0	0	0	0	0	0	0	0	0
lib65	Aldh5a1	Aldh5a1_5	core_library	122	2054	0	0	0	0	0	0	0	0	0	0	0	0	0	0	0	0
lib65	Aldh5a1	Aldh5a1_6	core_library	141	2856	0	0	0	0	0	0	0	0	0	0	0	0	0	0	0	0
lib65	Aldh5a1	Aldh5a1_7	core_library	109	2209	0	0	0	0	0	0	0	0	0	0	0	0	0	0	0	0
lib65	Aldh5a1	Aldh5a1_8	core_library	79	1621	0	0	0	0	0	0	0	0	0	0	0	0	0	0	0	0
lib65	Aldh6a1	Aldh6a1_1	core_library	171	2846	0	0	0	0	0	0	0	0	0	0	0	0	0	0	0	0
lib65	Aldh6a1	Aldh6a1_2	core_library	148	2761	0	0	0	0	0	0	0	0	0	0	0	0	0	0	0	0
lib65	Aldh6a1	Aldh6a1_3	core_library	122	2549	0	0	0	0	0	0	0	0	0	0	0	0	0	0	0	0
lib65	Aldh6a1	Aldh6a1_4	core_library	129	2490	0	0	0	0	0	0	0	0	0	0	0	0	0	0	0	0
lib65	Aldh6a1	Aldh6a1_5	core_library	110	1906	0	0	0	0	0	0	0	0	0	0	0	0	1	64	1	22
lib65	Aldh6a1	Aldh6a1_6	core_library	192	3622	0	0	0	0	0	0	0	0	0	0	0	0	0	0	0	0
lib65	Aldh6a1	Aldh6a1_7	core_library	129	2156	0	0	0	0	0	0	0	0	0	0	0	0	0	0	0	0
lib65	Aldh6a1	Aldh6a1_8	core_library	185	4228	0	0	0	0	3	51591	1	24	0	0	0	0	0	0	0	0
lib65	Aldh7a1	Aldh7a1_1	core_library	123	2566	0	0	0	0	0	0	0	0	0	0	0	0	0	0	0	0
lib65	Aldh7a1	Aldh7a1_2	core_library	170	3656	0	0	0	0	1	9934	0	0	0	0	0	0	0	0	0	0
lib65	Aldh7a1	Aldh7a1_3	core_library	190	4025	0	0	0	0	2	3335	2	525	0	0	0	0	0	0	0	0
lib65	Aldh7a1	Aldh7a1_4	core_library	108	2348	0	0	0	0	0	0	0	0	0	0	0	0	0	0	0	0
lib65	Aldh7a1	Aldh7a1_5	core_library	115	2015	0	0	0	0	0	0	0	0	0	0	0	0	0	0	0	0
lib65	Aldh7a1	Aldh7a1_6	core_library	158	2807	0	0	0	0	0	0	0	0	0	0	0	0	0	0	0	0
lib65	Aldh7a1	Aldh7a1_7	core_library	159	3270	0	0	0	0	1	2940	1	492	1	19	1	78072	3	2767	3	734
lib65	Aldh7a1	Aldh7a1_8	core_library	188	3609	0	0	0	0	1	6383	0	0	0	0	0	0	0	0	0	0
lib65	Aldh9a1	Aldh9a1_1	core_library	175	3581	0	0	0	0	0	0	0	0	0	0	0	0	1	84	1	32
lib65	Aldh9a1	Aldh9a1_2	core_library	140	2895	0	0	0	0	1	4527	1	826	0	0	0	0	0	0	0	0
lib65	Aldh9a1	Aldh9a1_3	core_library	150	3203	0	0	0	0	0	0	0	0	0	0	0	0	0	0	0	0
lib65	Aldh9a1	Aldh9a1_4	core_library	167	2853	0	0	0	0	0	0	0	0	0	0	0	0	3	108	1	15
lib65	Aldh9a1	Aldh9a1_5	core_library	160	3395	0	0	0	0	0	0	0	0	0	0	0	0	0	0	0	0
lib65	Aldh9a1	Aldh9a1_6	core_library	99	2159	0	0	0	0	0	0	0	0	0	0	0	0	0	0	0	0
lib65	Aldh9a1	Aldh9a1_7	core_library	141	2467	0	0	0	0	0	0	0	0	0	0	0	0	0	0	0	0
lib65	Aldh9a1	Aldh9a1_8	core_library	156	2935	0	0	0	0	1	900	1	108	0	0	0	0	1	26	0	0
lib65	Aldoa	Aldoa_1	core_library	137	2366	0	0	0	0	0	0	0	0	0	0	0	0	0	0	0	0
lib65	Aldoa	Aldoa_2	core_library	121	1999	0	0	0	0	0	0	0	0	0	0	0	0	0	0	0	0
lib65	Aldoa	Aldoa_3	core_library	172	3415	0	0	0	0	0	0	0	0	0	0	0	0	0	0	0	0
lib65	Aldoa	Aldoa_4	core_library	154	3497	0	0	0	0	0	0	0	0	0	0	0	0	0	0	0	0
lib65	Aldoa	Aldoa_5	core_library	114	2284	0	0	0	0	0	0	0	0	0	0	0	0	0	0	0	0
lib65	Aldoa	Aldoa_6	core_library	99	2128	0	0	0	0	0	0	0	0	0	0	0	0	0	0	0	0
lib65	Aldoa	Aldoa_7	core_library	128	2168	0	0	0	0	0	0	0	0	0	0	0	0	0	0	0	0
lib65	Aldoa	Aldoa_8	core_library	152	3065	0	0	0	0	0	0	0	0	0	0	0	0	0	0	0	0
lib65	Aldoart1	Aldoart1_1	core_library	130	2930	1	6	0	0	0	0	0	0	0	0	0	0	0	0	0	0
lib65	Aldoart1	Aldoart1_2	core_library	185	3770	0	0	0	0	0	0	0	0	0	0	0	0	0	0	0	0
lib65	Aldoart1	Aldoart1_3	core_library	169	3119	0	0	0	0	0	0	0	0	0	0	0	0	0	0	0	0
lib65	Aldoart1	Aldoart1_4	core_library	112	1895	0	0	0	0	0	0	0	0	0	0	0	0	0	0	0	0
lib65	Aldoart1	Aldoart1_5	core_library	123	2020	1	516	0	0	0	0	0	0	0	0	0	0	0	0	1	28
lib65	Aldoart1	Aldoart1_6	core_library	101	1870	0	0	0	0	0	0	0	0	0	0	0	0	0	0	0	0
lib65	Aldoart1	Aldoart1_7	core_library	165	3047	0	0	0	0	0	0	0	0	0	0	0	0	0	0	0	0
lib65	Aldoart1	Aldoart1_8	core_library	189	3142	0	0	0	0	0	0	0	0	0	0	0	0	0	0	0	0
lib65	Alg11	Alg11_1	core_library	164	3357	0	0	0	0	0	0	0	0	0	0	0	0	0	0	0	0
lib65	Alg11	Alg11_2	core_library	189	3653	0	0	0	0	1	2352	0	0	0	0	0	0	0	0	0	0
lib65	Alg11	Alg11_3	core_library	115	2407	0	0	0	0	1	1134	1	163	0	0	0	0	0	0	0	0
lib65	Alg11	Alg11_4	core_library	173	3630	1	8	0	0	0	0	0	0	0	0	0	0	0	0	0	0
lib65	Alg11	Alg11_5	core_library	123	2398	0	0	0	0	0	0	0	0	0	0	0	0	0	0	0	0
lib65	Alg11	Alg11_6	core_library	176	3015	0	0	0	0	0	0	0	0	0	0	0	0	0	0	0	0
lib65	Alg11	Alg11_7	core_library	141	2501	0	0	0	0	0	0	0	0	0	0	0	0	0	0	0	0
lib65	Alg11	Alg11_8	core_library	144	3180	0	0	0	0	0	0	0	0	0	0	0	0	0	0	0	0
lib65	Alg12	Alg12_1	core_library	155	3166	0	0	0	0	1	13040	0	0	1	113	0	0	0	0	1	322
lib65	Alg12	Alg12_2	core_library	135	3127	0	0	0	0	0	0	0	0	0	0	0	0	0	0	0	0
lib65	Alg12	Alg12_3	core_library	136	2613	0	0	0	0	0	0	0	0	0	0	0	0	0	0	0	0
lib65	Alg12	Alg12_4	core_library	110	2192	0	0	0	0	0	0	0	0	0	0	0	0	0	0	0	0
lib65	Alg12	Alg12_5	core_library	93	1885	0	0	0	0	0	0	0	0	0	0	0	0	0	0	0	0
lib65	Alg12	Alg12_6	core_library	150	3094	0	0	0	0	0	0	0	0	0	0	0	0	1	33	0	0
lib65	Alg12	Alg12_7	core_library	265	5526	0	0	0	0	0	0	0	0	1	60	0	0	0	0	1	116
lib65	Alg12	Alg12_8	core_library	127	2678	0	0	0	0	0	0	0	0	0	0	0	0	0	0	0	0
lib65	Alg14	Alg14_1	core_library	116	2188	0	0	0	0	0	0	0	0	0	0	0	0	0	0	0	0
lib65	Alg14	Alg14_2	core_library	140	2706	0	0	0	0	1	792	1	110	0	0	0	0	0	0	0	0
lib65	Alg14	Alg14_3	core_library	179	3511	0	0	0	0	0	0	0	0	0	0	0	0	0	0	0	0
lib65	Alg14	Alg14_4	core_library	80	1247	0	0	0	0	0	0	0	0	0	0	0	0	0	0	0	0
lib65	Alg14	Alg14_5	core_library	170	3266	0	0	0	0	0	0	0	0	0	0	0	0	0	0	0	0
lib65	Alg14	Alg14_6	core_library	126	2611	0	0	0	0	0	0	0	0	0	0	0	0	0	0	0	0
lib65	Alg14	Alg14_7	core_library	124	2185	0	0	0	0	0	0	0	0	0	0	0	0	0	0	0	0
lib65	Alg14	Alg14_8	core_library	218	4580	0	0	0	0	0	0	0	0	0	0	0	0	0	0	0	0
lib65	Alg5	Alg5_1	core_library	138	2726	0	0	0	0	1	3949	1	587	0	0	0	0	0	0	0	0
lib65	Alg5	Alg5_2	core_library	106	1969	0	0	0	0	0	0	0	0	0	0	0	0	0	0	0	0
lib65	Alg5	Alg5_3	core_library	105	2054	0	0	0	0	0	0	0	0	0	0	0	0	0	0	0	0
lib65	Alg5	Alg5_4	core_library	110	2470	0	0	0	0	0	0	0	0	0	0	0	0	0	0	0	0
lib65	Alg5	Alg5_5	core_library	134	2336	0	0	0	0	0	0	0	0	0	0	0	0	0	0	0	0
lib65	Alg5	Alg5_6	core_library	143	2419	0	0	0	0	1	835	1	104	0	0	0	0	1	26	0	0
lib65	Alg5	Alg5_7	core_library	146	2256	0	0	0	0	1	2065	0	0	0	0	0	0	0	0	0	0
lib65	Alg5	Alg5_8	core_library	76	1482	0	0	0	0	0	0	0	0	0	0	0	0	1	67	1	17
lib65	Alg6	Alg6_1	core_library	214	4303	0	0	0	0	0	0	0	0	1	16	0	0	0	0	1	38
lib65	Alg6	Alg6_2	core_library	176	3639	0	0	0	0	0	0	0	0	0	0	0	0	0	0	1	29
lib65	Alg6	Alg6_3	core_library	133	2784	0	0	0	0	0	0	0	0	0	0	0	0	0	0	1	25
lib65	Alg6	Alg6_4	core_library	68	1253	0	0	0	0	0	0	0	0	0	0	0	0	0	0	0	0
lib65	Alg6	Alg6_5	core_library	130	2216	0	0	0	0	0	0	0	0	0	0	0	0	0	0	0	0
lib65	Alg6	Alg6_6	core_library	167	3568	0	0	0	0	0	0	0	0	0	0	0	0	0	0	0	0
lib65	Alg6	Alg6_7	core_library	138	2551	0	0	0	0	0	0	0	0	0	0	0	0	0	0	0	0
lib65	Alg6	Alg6_8	core_library	174	3300	0	0	0	0	0	0	0	0	0	0	0	0	0	0	0	0
lib65	Alg8	Alg8_1	core_library	125	2595	0	0	0	0	0	0	0	0	0	0	0	0	0	0	0	0
lib65	Alg8	Alg8_2	core_library	119	2588	0	0	0	0	0	0	0	0	0	0	0	0	0	0	0	0
lib65	Alg8	Alg8_3	core_library	101	1891	0	0	0	0	0	0	0	0	0	0	0	0	0	0	0	0
lib65	Alg8	Alg8_4	core_library	153	3172	0	0	0	0	0	0	0	0	0	0	0	0	0	0	0	0
lib65	Alg8	Alg8_5	core_library	182	3625	0	0	0	0	0	0	0	0	0	0	0	0	0	0	0	0
lib65	Alg8	Alg8_6	core_library	154	2650	0	0	0	0	0	0	0	0	0	0	1	1726	0	0	0	0
lib65	Alg8	Alg8_7	core_library	88	1419	0	0	0	0	0	0	0	0	0	0	0	0	1	26	0	0
lib65	Alg8	Alg8_8	core_library	134	2397	0	0	0	0	1	6591	0	0	0	0	0	0	0	0	0	0
lib65	Allc	Allc_1	core_library	152	3152	0	0	0	0	1	3782	0	0	0	0	0	0	0	0	0	0
lib65	Allc	Allc_2	core_library	126	2740	0	0	0	0	0	0	0	0	0	0	0	0	0	0	0	0
lib65	Allc	Allc_3	core_library	180	3985	0	0	0	0	0	0	0	0	0	0	0	0	0	0	0	0
lib65	Allc	Allc_4	core_library	181	3836	0	0	0	0	0	0	0	0	0	0	0	0	0	0	0	0
lib65	Allc	Allc_5	core_library	199	3699	0	0	0	0	0	0	0	0	0	0	0	0	1	35	0	0
lib65	Allc	Allc_6	core_library	131	2783	0	0	0	0	1	6117	0	0	0	0	0	0	0	0	0	0
lib65	Allc	Allc_7	core_library	153	2687	0	0	0	0	0	0	0	0	0	0	0	0	1	12	0	0
lib65	Allc	Allc_8	core_library	173	3008	0	0	0	0	0	0	0	0	0	0	0	0	0	0	0	0
lib65	Amd2	Amd2_1	core_library	167	3754	0	0	0	0	1	14233	0	0	0	0	0	0	0	0	0	0
lib65	Amd2	Amd2_2	core_library	74	1266	0	0	0	0	0	0	0	0	0	0	0	0	0	0	0	0
lib65	Amd2	Amd2_3	core_library	151	2762	1	16	0	0	1	431	1	60	0	0	0	0	1	10	0	0
lib65	Amd2	Amd2_4	core_library	83	1569	0	0	0	0	0	0	0	0	0	0	0	0	1	9	0	0
lib65	Amd2	Amd2_5	core_library	159	3106	0	0	0	0	0	0	0	0	0	0	0	0	0	0	0	0
lib65	Amdhd1	Amdhd1_1	core_library	128	2212	0	0	0	0	2	293416	0	0	1	62	0	0	1	15	1	151
lib65	Amdhd1	Amdhd1_2	core_library	141	2901	0	0	0	0	1	23320	0	0	0	0	0	0	0	0	0	0
lib65	Amdhd1	Amdhd1_3	core_library	190	3576	0	0	0	0	0	0	0	0	0	0	0	0	1	15	0	0
lib65	Amdhd1	Amdhd1_4	core_library	71	1482	0	0	0	0	0	0	0	0	0	0	0	0	0	0	0	0
lib65	Amdhd1	Amdhd1_5	core_library	67	1105	0	0	0	0	0	0	0	0	0	0	0	0	0	0	0	0
lib65	Amdhd1	Amdhd1_6	core_library	165	3819	0	0	0	0	0	0	0	0	0	0	0	0	0	0	0	0
lib65	Amdhd1	Amdhd1_7	core_library	110	2260	0	0	0	0	0	0	0	0	0	0	0	0	0	0	0	0
lib65	Amdhd1	Amdhd1_8	core_library	64	1155	0	0	0	0	0	0	0	0	0	0	0	0	0	0	0	0
lib65	Amdhd2	Amdhd2_1	core_library	117	2373	0	0	0	0	0	0	0	0	0	0	0	0	0	0	0	0
lib65	Amdhd2	Amdhd2_2	core_library	109	2005	0	0	0	0	1	4807	0	0	0	0	0	0	0	0	1	20
lib65	Amdhd2	Amdhd2_3	core_library	162	2744	0	0	0	0	0	0	0	0	0	0	0	0	0	0	0	0
lib65	Amdhd2	Amdhd2_4	core_library	143	2700	0	0	0	0	0	0	0	0	0	0	0	0	0	0	0	0
lib65	Amdhd2	Amdhd2_5	core_library	133	2691	0	0	0	0	0	0	0	0	0	0	0	0	0	0	0	0
lib65	Amdhd2	Amdhd2_6	core_library	90	1562	0	0	0	0	1	6993	0	0	0	0	0	0	0	0	0	0
lib65	Amdhd2	Amdhd2_7	core_library	105	2157	0	0	0	0	0	0	0	0	0	0	0	0	0	0	0	0
lib65	Amdhd2	Amdhd2_8	core_library	133	2213	0	0	0	0	1	941	1	127	0	0	0	0	0	0	0	0
lib65	Ampd2	Ampd2_1	core_library	129	2574	0	0	0	0	0	0	0	0	0	0	1	12813	0	0	0	0
lib65	Ampd2	Ampd2_2	core_library	150	3239	0	0	0	0	0	0	0	0	1	5429	0	0	1	58	1	13272
lib65	Ampd2	Ampd2_3	core_library	156	3372	0	0	0	0	0	0	0	0	0	0	0	0	0	0	0	0
lib65	Ampd2	Ampd2_4	core_library	147	2538	0	0	0	0	2	5589	1	157	0	0	0	0	1	36	0	0
lib65	Ampd2	Ampd2_5	core_library	176	4058	0	0	0	0	0	0	0	0	0	0	0	0	0	0	0	0
lib65	Ampd2	Ampd2_6	core_library	100	1694	0	0	0	0	0	0	0	0	0	0	0	0	0	0	0	0
lib65	Ampd2	Ampd2_7	core_library	174	3436	0	0	0	0	0	0	0	0	0	0	0	0	1	10	0	0
lib65	Ampd2	Ampd2_8	core_library	63	946	0	0	0	0	0	0	0	0	0	0	0	0	1	23	0	0
lib65	Ampd3	Ampd3_1	core_library	112	1960	0	0	0	0	0	0	0	0	0	0	0	0	0	0	0	0
lib65	Ampd3	Ampd3_2	core_library	71	1593	0	0	0	0	0	0	0	0	0	0	0	0	0	0	0	0
lib65	Ampd3	Ampd3_3	core_library	170	3011	0	0	0	0	0	0	0	0	0	0	0	0	0	0	0	0
lib65	Ampd3	Ampd3_4	core_library	101	2009	0	0	0	0	0	0	0	0	0	0	0	0	0	0	0	0
lib65	Ampd3	Ampd3_5	core_library	141	2410	0	0	0	0	0	0	0	0	0	0	0	0	1	67	1	17
lib65	Ampd3	Ampd3_6	core_library	160	3705	0	0	0	0	1	1252	1	173	0	0	0	0	0	0	0	0
lib65	Ampd3	Ampd3_7	core_library	164	3024	0	0	0	0	0	0	0	0	0	0	0	0	1	18	0	0
lib65	Ampd3	Ampd3_8	core_library	125	2427	0	0	0	0	0	0	0	0	0	0	0	0	0	0	0	0
lib65	Amy1	Amy1_1	core_library	198	3812	0	0	0	0	0	0	0	0	0	0	0	0	0	0	0	0
lib65	Amy1	Amy1_2	core_library	121	2561	0	0	0	0	1	5172	0	0	0	0	0	0	1	61	1	37
lib65	Amy1	Amy1_3	core_library	96	2046	0	0	0	0	0	0	0	0	0	0	0	0	0	0	0	0
lib65	Amy1	Amy1_4	core_library	169	3878	0	0	0	0	0	0	0	0	0	0	1	5724	0	0	0	0
lib65	Amy1	Amy1_5	core_library	161	2782	0	0	0	0	0	0	0	0	0	0	0	0	0	0	0	0
lib65	Amy1	Amy1_6	core_library	132	2684	0	0	0	0	0	0	0	0	0	0	0	0	0	0	0	0
lib65	Amy1	Amy1_7	core_library	106	1851	0	0	0	0	0	0	0	0	0	0	0	0	1	12	0	0
lib65	Amy1	Amy1_8	core_library	175	3795	0	0	0	0	0	0	0	0	0	0	0	0	0	0	0	0
lib65	Amy2a1	Amy2a1_1	core_library	176	3470	0	0	0	0	0	0	0	0	1	6	0	0	0	0	1	25
lib65	Amy2a1	Amy2a1_2	core_library	171	3122	0	0	0	0	0	0	0	0	0	0	0	0	0	0	0	0
lib65	Amy2a1	Amy2a1_3	core_library	135	3073	0	0	0	0	1	1317	1	175	0	0	0	0	0	0	0	0
lib65	Amy2a1	Amy2a1_4	core_library	97	2096	0	0	0	0	0	0	0	0	0	0	0	0	0	0	0	0
lib65	Amy2a2	Amy2a2_1	core_library	92	1733	0	0	0	0	0	0	0	0	0	0	0	0	0	0	0	0
lib65	Amy2a2	Amy2a2_2	core_library	172	3480	0	0	0	0	0	0	0	0	0	0	0	0	0	0	0	0
lib65	Amy2a2	Amy2a2_3	core_library	153	3057	1	654	0	0	0	0	0	0	0	0	0	0	0	0	0	0
lib65	Amy2a2	Amy2a2_4	core_library	182	3985	0	0	0	0	0	0	0	0	0	0	0	0	0	0	0	0
lib65	Amy2a2	Amy2a2_5	core_library	101	1947	1	1038	0	0	0	0	0	0	0	0	0	0	0	0	0	0
lib65	Amy2a2	Amy2a2_6	core_library	115	2236	0	0	0	0	0	0	0	0	0	0	0	0	0	0	0	0
lib65	Amy2a2	Amy2a2_7	core_library	134	2495	0	0	0	0	0	0	0	0	0	0	0	0	0	0	0	0
lib65	Amy2a2	Amy2a2_8	core_library	157	2467	0	0	0	0	0	0	0	0	0	0	0	0	0	0	0	0
lib65	Amy2a3	Amy2a3_1	core_library	169	3338	0	0	0	0	0	0	0	0	0	0	0	0	0	0	0	0
lib65	Amy2a3	Amy2a3_2	core_library	167	3615	0	0	0	0	0	0	0	0	0	0	0	0	0	0	0	0
lib65	Amy2a3	Amy2a3_3	core_library	144	2887	0	0	0	0	0	0	0	0	1	4	0	0	0	0	0	0
lib65	Amy2a5	Amy2a5_1	core_library	126	1946	0	0	0	0	0	0	0	0	0	0	0	0	0	0	0	0
lib65	Aox1	Aox1_1	core_library	216	4309	0	0	0	0	0	0	0	0	0	0	0	0	0	0	0	0
lib65	Aox1	Aox1_2	core_library	123	2643	0	0	0	0	0	0	0	0	0	0	0	0	0	0	0	0
lib65	Aox1	Aox1_3	core_library	180	3128	1	484	0	0	0	0	0	0	0	0	0	0	0	0	0	0
lib65	Aox1	Aox1_4	core_library	162	2950	1	478	0	0	0	0	0	0	0	0	0	0	1	36	1	16
lib65	Aox1	Aox1_5	core_library	151	2972	0	0	0	0	1	10096	0	0	0	0	0	0	0	0	0	0
lib65	Aox1	Aox1_6	core_library	162	3171	0	0	0	0	0	0	0	0	0	0	0	0	0	0	0	0
lib65	Aox1	Aox1_7	core_library	148	2608	0	0	0	0	0	0	0	0	0	0	0	0	0	0	0	0
lib65	Aox1	Aox1_8	core_library	185	3672	0	0	0	0	0	0	0	0	0	0	0	0	0	0	0	0
lib65	Aprt	Aprt_1	core_library	171	3288	0	0	0	0	0	0	0	0	0	0	0	0	0	0	0	0
lib65	Aprt	Aprt_2	core_library	104	1846	0	0	0	0	0	0	0	0	0	0	0	0	1	197	1	114
lib65	Aprt	Aprt_3	core_library	127	2514	0	0	0	0	0	0	0	0	1	491	0	0	0	0	1	1210
lib65	Aprt	Aprt_4	core_library	59	958	0	0	0	0	0	0	0	0	0	0	0	0	0	0	0	0
lib65	Aprt	Aprt_5	core_library	154	2717	0	0	0	0	0	0	0	0	0	0	0	0	0	0	0	0
lib65	Aprt	Aprt_6	core_library	176	3623	0	0	0	0	0	0	0	0	0	0	0	0	0	0	0	0
lib65	Aprt	Aprt_7	core_library	99	1724	0	0	0	0	0	0	0	0	1	81	0	0	1	30	1	260
lib65	Aprt	Aprt_8	core_library	97	1892	0	0	0	0	0	0	0	0	0	0	0	0	1	7	0	0
lib65	Asah1	Asah1_1	core_library	139	2519	0	0	0	0	0	0	0	0	0	0	0	0	0	0	0	0
lib65	Asah1	Asah1_2	core_library	142	2680	0	0	0	0	1	50415	0	0	0	0	0	0	1	22	1	14
lib65	Asah1	Asah1_3	core_library	144	3010	0	0	0	0	0	0	0	0	0	0	0	0	1	15	0	0
lib65	Asah1	Asah1_4	core_library	89	1436	0	0	0	0	0	0	0	0	2	201	0	0	0	0	2	532
lib65	Asah1	Asah1_5	core_library	152	3181	0	0	0	0	0	0	0	0	0	0	0	0	0	0	0	0
lib65	Asah1	Asah1_6	core_library	131	2691	1	8	0	0	1	2170	0	0	0	0	0	0	2	3175	1	1228
lib65	Asah1	Asah1_7	core_library	89	1715	0	0	0	0	0	0	0	0	0	0	0	0	0	0	0	0
lib65	Asah1	Asah1_8	core_library	199	4205	0	0	0	0	0	0	0	0	0	0	0	0	1	18	0	0
lib65	Asah2	Asah2_1	core_library	141	2626	0	0	0	0	0	0	0	0	1	86	0	0	0	0	1	317
lib65	Asah2	Asah2_2	core_library	77	1486	0	0	0	0	0	0	0	0	0	0	0	0	0	0	0	0
lib65	Asah2	Asah2_3	core_library	117	1992	0	0	0	0	0	0	0	0	0	0	0	0	0	0	0	0
lib65	Asah2	Asah2_4	core_library	84	1400	0	0	0	0	0	0	0	0	0	0	0	0	0	0	0	0
lib65	Asah2	Asah2_5	core_library	101	2212	0	0	0	0	0	0	0	0	0	0	0	0	0	0	0	0
lib65	Asah2	Asah2_6	core_library	86	1804	0	0	0	0	1	10613	0	0	0	0	0	0	1	59	1	17
lib65	Asah2	Asah2_7	core_library	110	2450	0	0	0	0	0	0	0	0	0	0	0	0	0	0	0	0
lib65	Asah2	Asah2_8	core_library	133	2836	0	0	0	0	0	0	0	0	0	0	0	0	0	0	0	0
lib65	Asmt	Asmt_1	core_library	95	1607	0	0	0	0	0	0	0	0	0	0	0	0	1	29	0	0
lib65	Asmt	Asmt_2	core_library	114	2198	0	0	0	0	0	0	0	0	0	0	0	0	0	0	0	0
lib65	Asmt	Asmt_3	core_library	165	3526	0	0	0	0	0	0	0	0	0	0	0	0	0	0	0	0
lib65	Asmt	Asmt_4	core_library	119	2201	0	0	0	0	0	0	0	0	0	0	0	0	0	0	0	0
lib65	Asmt	Asmt_5	core_library	60	1114	0	0	0	0	0	0	0	0	0	0	0	0	0	0	0	0
lib65	Asmt	Asmt_6	core_library	110	2056	0	0	0	0	1	6265	0	0	0	0	0	0	0	0	0	0
lib65	Asmt	Asmt_7	core_library	205	3772	0	0	0	0	0	0	0	0	0	0	0	0	2	22	0	0
lib65	Asmt	Asmt_8	core_library	96	2053	0	0	0	0	1	99423	0	0	0	0	0	0	1	38	0	0
lib65	Asns	Asns_1	core_library	132	2631	0	0	0	0	0	0	0	0	0	0	0	0	0	0	0	0
lib65	Asns	Asns_2	core_library	195	3693	0	0	0	0	1	5577	1	797	0	0	0	0	0	0	0	0
lib65	Asns	Asns_3	core_library	215	3923	0	0	0	0	0	0	0	0	1	55	0	0	0	0	1	168
lib65	Asns	Asns_4	core_library	91	1534	0	0	0	0	0	0	0	0	0	0	0	0	0	0	0	0
lib65	Asns	Asns_5	core_library	167	3398	0	0	0	0	0	0	0	0	0	0	0	0	0	0	0	0
lib65	Asns	Asns_6	core_library	104	1433	0	0	0	0	0	0	0	0	0	0	0	0	0	0	0	0
lib65	Asns	Asns_7	core_library	155	2810	2	304	0	0	1	394	1	70	0	0	0	0	0	0	0	0
lib65	Asns	Asns_8	core_library	140	2984	0	0	0	0	0	0	0	0	0	0	0	0	0	0	0	0
lib65	Atp4b	Atp4b_1	core_library	197	4346	0	0	0	0	0	0	0	0	0	0	0	0	0	0	0	0
lib65	Atp4b	Atp4b_2	core_library	131	2729	0	0	0	0	0	0	0	0	0	0	0	0	1	31	0	0
lib65	Atp4b	Atp4b_3	core_library	150	2809	0	0	0	0	0	0	1	10	0	0	0	0	0	0	0	0
lib65	Atp4b	Atp4b_4	core_library	151	2688	0	0	0	0	1	870	1	158	0	0	0	0	1	9	0	0
lib65	Atp4b	Atp4b_5	core_library	106	2256	1	4	0	0	0	0	0	0	0	0	0	0	0	0	0	0
lib65	Atp4b	Atp4b_6	core_library	118	2109	0	0	0	0	0	0	0	0	0	0	0	0	0	0	0	0
lib65	Atp4b	Atp4b_7	core_library	162	2959	0	0	0	0	0	0	0	0	0	0	0	0	0	0	0	0
lib65	Atp4b	Atp4b_8	core_library	160	3255	0	0	0	0	2	946	2	131	0	0	0	0	0	0	0	0
lib65	Atp5a1	Atp5a1_1	core_library	103	1921	0	0	0	0	0	0	0	0	0	0	0	0	0	0	0	0
lib65	Atp5a1	Atp5a1_2	core_library	174	3169	0	0	0	0	0	0	0	0	0	0	0	0	0	0	0	0
lib65	Atp5a1	Atp5a1_3	core_library	110	2396	0	0	0	0	1	1045	0	0	0	0	0	0	0	0	0	0
lib65	Atp5a1	Atp5a1_4	core_library	132	2650	0	0	0	0	0	0	0	0	0	0	0	0	0	0	0	0
lib65	Atp5a1	Atp5a1_5	core_library	104	1856	0	0	0	0	0	0	0	0	0	0	0	0	0	0	0	0
lib65	Atp5a1	Atp5a1_6	core_library	140	2597	0	0	0	0	0	0	0	0	0	0	0	0	0	0	0	0
lib65	Atp5a1	Atp5a1_7	core_library	137	2650	0	0	0	0	0	0	0	0	0	0	0	0	0	0	0	0
lib65	Atp5a1	Atp5a1_8	core_library	94	1807	0	0	0	0	0	0	0	0	0	0	0	0	0	0	0	0
lib65	Atp5b	Atp5b_1	core_library	124	2663	0	0	0	0	0	0	0	0	0	0	0	0	0	0	0	0
lib65	Atp5b	Atp5b_2	core_library	142	2867	0	0	0	0	0	0	0	0	0	0	0	0	0	0	0	0
lib65	Atp5b	Atp5b_3	core_library	103	2053	0	0	0	0	0	0	0	0	0	0	0	0	0	0	0	0
lib65	Atp5b	Atp5b_4	core_library	124	2162	0	0	0	0	0	0	0	0	0	0	0	0	0	0	0	0
lib65	Atp5b	Atp5b_5	core_library	115	2196	0	0	0	0	0	0	0	0	0	0	0	0	0	0	0	0
lib65	Atp5b	Atp5b_6	core_library	79	1236	0	0	0	0	0	0	0	0	0	0	0	0	0	0	0	0
lib65	Atp5b	Atp5b_7	core_library	97	1604	0	0	0	0	0	0	0	0	0	0	0	0	0	0	0	0
lib65	Atp5b	Atp5b_8	core_library	150	2546	0	0	0	0	0	0	0	0	0	0	0	0	0	0	0	0
lib65	Atp5e	Atp5e_1	core_library	104	1752	0	0	0	0	0	0	0	0	0	0	0	0	0	0	0	0
lib65	Atp5e	Atp5e_2	core_library	153	3002	0	0	0	0	1	1257	1	198	0	0	0	0	0	0	0	0
lib65	Atp5e	Atp5e_3	core_library	99	1650	0	0	0	0	0	0	0	0	0	0	0	0	0	0	0	0
lib65	Atp5e	Atp5e_4	core_library	0	0	0	0	0	0	0	0	0	0	0	0	0	0	0	0	0	0
lib65	Atp5e	Atp5e_5	core_library	170	3366	0	0	0	0	0	0	0	0	0	0	0	0	0	0	0	0
lib65	Atp5f1	Atp5f1_1	core_library	178	3493	0	0	0	0	0	0	0	0	0	0	0	0	0	0	0	0
lib65	Atp5f1	Atp5f1_2	core_library	141	3026	0	0	0	0	0	0	0	0	0	0	0	0	0	0	0	0
lib65	Atp5f1	Atp5f1_3	core_library	99	1888	0	0	0	0	0	0	0	0	0	0	0	0	0	0	0	0
lib65	Atp5f1	Atp5f1_4	core_library	161	3204	0	0	0	0	0	0	0	0	0	0	0	0	0	0	0	0
lib65	Atp5f1	Atp5f1_5	core_library	130	2428	0	0	0	0	0	0	0	0	0	0	0	0	0	0	0	0
lib65	Atp5f1	Atp5f1_6	core_library	163	3619	0	0	0	0	0	0	0	0	0	0	0	0	0	0	0	0
lib65	Atp5f1	Atp5f1_7	core_library	128	2547	0	0	0	0	0	0	0	0	0	0	0	0	0	0	0	0
lib65	Atp5f1	Atp5f1_8	core_library	117	2149	0	0	0	0	0	0	0	0	0	0	0	0	0	0	0	0
lib65	Atp5g1	Atp5g1_1	core_library	125	2214	0	0	0	0	0	0	0	0	0	0	0	0	0	0	0	0
lib65	Atp5g1	Atp5g1_2	core_library	88	1559	0	0	0	0	0	0	0	0	0	0	0	0	0	0	0	0
lib65	Atp5g1	Atp5g1_3	core_library	153	2842	0	0	0	0	1	7305	0	0	0	0	0	0	0	0	0	0
lib65	Atp5g1	Atp5g1_4	core_library	105	1886	0	0	0	0	0	0	0	0	0	0	0	0	0	0	0	0
lib65	Atp5g1	Atp5g1_5	core_library	111	2359	0	0	0	0	0	0	0	0	0	0	0	0	0	0	0	0
lib65	Atp5g1	Atp5g1_6	core_library	101	1530	0	0	0	0	0	0	0	0	0	0	0	0	0	0	0	0
lib65	Atp5g1	Atp5g1_7	core_library	0	0	0	0	0	0	0	0	0	0	0	0	0	0	0	0	0	0
lib65	Atp5g1	Atp5g1_8	core_library	84	1513	0	0	0	0	0	0	0	0	0	0	0	0	0	0	0	0
lib65	Atp5g3	Atp5g3_1	core_library	157	3338	0	0	0	0	0	0	0	0	0	0	0	0	0	0	0	0
lib65	Atp5g3	Atp5g3_2	core_library	184	3746	0	0	0	0	0	0	0	0	0	0	0	0	0	0	0	0
lib65	Atp5g3	Atp5g3_3	core_library	68	1229	0	0	0	0	0	0	0	0	0	0	0	0	0	0	0	0
lib65	Atp5g3	Atp5g3_4	core_library	137	2241	0	0	0	0	0	0	0	0	0	0	0	0	0	0	0	0
lib65	Atp5g3	Atp5g3_5	core_library	144	3343	0	0	0	0	0	0	0	0	0	0	0	0	1	29	0	0
lib65	Atp5g3	Atp5g3_6	core_library	164	2921	0	0	0	0	0	0	0	0	0	0	0	0	1	21	0	0
lib65	Atp5g3	Atp5g3_7	core_library	198	4172	0	0	0	0	1	4594	0	0	0	0	0	0	0	0	0	0
lib65	Atp5g3	Atp5g3_8	core_library	195	4234	0	0	0	0	0	0	0	0	0	0	0	0	3	85	1	17
lib65	Atp5h	Atp5h_1	core_library	136	2408	0	0	0	0	0	0	0	0	0	0	0	0	0	0	0	0
lib65	Atp5h	Atp5h_2	core_library	161	3094	0	0	0	0	0	0	0	0	0	0	0	0	0	0	0	0
lib65	Atp5h	Atp5h_3	core_library	123	2377	0	0	0	0	0	0	0	0	0	0	0	0	0	0	0	0
lib65	Atp5h	Atp5h_4	core_library	158	3217	1	13	0	0	0	0	0	0	0	0	0	0	0	0	0	0
lib65	Atp5h	Atp5h_5	core_library	92	1559	0	0	0	0	0	0	0	0	0	0	0	0	0	0	0	0
lib65	Atp5j	Atp5j_1	core_library	151	3112	0	0	0	0	0	0	0	0	0	0	0	0	0	0	0	0
lib65	Atp5j	Atp5j_2	core_library	192	3841	0	0	0	0	0	0	0	0	0	0	0	0	0	0	0	0
lib65	Atp5j	Atp5j_3	core_library	187	3454	1	8	0	0	0	0	0	0	1	7	0	0	2	81	1	17
lib65	Atp5j	Atp5j_4	core_library	168	3039	0	0	0	0	0	0	0	0	0	0	0	0	1	50	1	28
lib65	Atp5j	Atp5j_5	core_library	140	2591	0	0	0	0	1	1288	0	0	0	0	0	0	0	0	0	0
lib65	Atp5j	Atp5j_6	core_library	132	2968	0	0	0	0	0	0	0	0	0	0	0	0	0	0	0	0
lib65	Atp5j	Atp5j_7	core_library	192	3840	0	0	0	0	0	0	0	0	0	0	0	0	1	95	1	18
lib65	Atp5j	Atp5j_8	core_library	140	2373	1	13	0	0	1	1829	1	296	0	0	0	0	1	38	0	0
lib65	Atp5j2	Atp5j2_1	core_library	125	2541	0	0	0	0	0	0	0	0	0	0	0	0	0	0	1	21
lib65	Atp5j2	Atp5j2_2	core_library	112	2051	0	0	0	0	0	0	0	0	0	0	0	0	0	0	0	0
lib65	Atp5j2	Atp5j2_3	core_library	162	2932	0	0	0	0	0	0	0	0	0	0	0	0	0	0	0	0
lib65	Atp5j2	Atp5j2_4	core_library	105	2082	0	0	0	0	0	0	0	0	0	0	0	0	0	0	0	0
lib65	Atp5j2	Atp5j2_5	core_library	155	3162	0	0	0	0	0	0	0	0	0	0	0	0	0	0	0	0
lib65	Atp5j2	Atp5j2_6	core_library	158	3289	0	0	0	0	1	2188	1	312	0	0	0	0	0	0	0	0
lib65	Atp5j2	Atp5j2_7	core_library	51	663	0	0	0	0	0	0	0	0	0	0	0	0	0	0	0	0
lib65	Atp5j2	Atp5j2_8	core_library	171	3650	0	0	0	0	0	0	0	0	0	0	0	0	0	0	0	0
lib65	Atp5k	Atp5k_1	core_library	131	2591	0	0	0	0	0	0	0	0	0	0	0	0	0	0	0	0
lib65	Atp5k	Atp5k_2	core_library	185	3138	0	0	0	0	0	0	0	0	0	0	0	0	0	0	0	0
lib65	Atp5k	Atp5k_3	core_library	131	2238	0	0	0	0	0	0	0	0	0	0	0	0	1	51	1	23
lib65	Atp5k	Atp5k_4	core_library	99	1647	1	246	0	0	0	0	0	0	0	0	0	0	0	0	0	0
lib65	Atp5k	Atp5k_5	core_library	146	2715	0	0	0	0	1	1916	1	357	0	0	0	0	1	67	0	0
lib65	Atp5k	Atp5k_6	core_library	173	3235	0	0	0	0	1	66530	0	0	0	0	0	0	0	0	0	0
lib65	Atp5k	Atp5k_7	core_library	176	3342	0	0	0	0	0	0	0	0	0	0	0	0	0	0	0	0
lib65	Atp5k	Atp5k_8	core_library	115	2229	0	0	0	0	0	0	0	0	0	0	0	0	1	409	1	138
lib65	Atp5l	Atp5l_1	core_library	116	1870	0	0	0	0	0	0	0	0	0	0	0	0	0	0	0	0
lib65	Atp5l	Atp5l_2	core_library	98	1550	0	0	0	0	0	0	0	0	0	0	0	0	0	0	0	0
lib65	Atp5l	Atp5l_3	core_library	153	3178	0	0	0	0	1	5077	0	0	0	0	0	0	0	0	0	0
lib65	Atp5l	Atp5l_4	core_library	92	1566	0	0	0	0	0	0	0	0	0	0	0	0	0	0	0	0
lib65	Atp5l	Atp5l_5	core_library	147	2866	0	0	0	0	0	0	0	0	0	0	0	0	0	0	0	0
lib65	Atp5l	Atp5l_6	core_library	82	1546	0	0	0	0	0	0	0	0	0	0	0	0	0	0	0	0
lib65	Atp5l	Atp5l_7	core_library	96	1546	0	0	0	0	0	0	0	0	1	5	0	0	0	0	0	0
lib65	Atp6v0a4	Atp6v0a4_1	core_library	157	3472	0	0	0	0	0	0	0	0	0	0	0	0	0	0	0	0
lib65	Atp6v0a4	Atp6v0a4_2	core_library	101	2115	0	0	0	0	0	0	0	0	1	212	0	0	0	0	1	667
lib65	Atp6v0a4	Atp6v0a4_3	core_library	185	4080	1	6	0	0	0	0	0	0	0	0	0	0	0	0	0	0
lib65	Atp6v0a4	Atp6v0a4_4	core_library	122	1904	0	0	0	0	0	0	0	0	0	0	0	0	0	0	0	0
lib65	Atp6v0a4	Atp6v0a4_5	core_library	161	3488	0	0	0	0	0	0	0	0	0	0	0	0	1	33	0	0
lib65	Atp6v0a4	Atp6v0a4_6	core_library	78	1468	1	414	0	0	0	0	0	0	0	0	0	0	0	0	0	0
lib65	Atp6v0a4	Atp6v0a4_7	core_library	183	3418	0	0	0	0	0	0	0	0	0	0	0	0	0	0	0	0
lib65	Atp6v0a4	Atp6v0a4_8	core_library	160	3472	0	0	0	0	0	0	0	0	0	0	0	0	0	0	0	0
lib65	Atp6v0d2	Atp6v0d2_1	core_library	108	2121	0	0	0	0	0	0	0	0	0	0	0	0	0	0	0	0
lib65	Atp6v0d2	Atp6v0d2_2	core_library	209	4352	0	0	0	0	0	0	0	0	0	0	0	0	0	0	0	0
lib65	Atp6v0d2	Atp6v0d2_3	core_library	144	2708	0	0	0	0	0	0	0	0	0	0	0	0	0	0	0	0
lib65	Atp6v0d2	Atp6v0d2_4	core_library	156	3336	0	0	0	0	0	0	0	0	0	0	0	0	0	0	0	0
lib65	Atp6v0d2	Atp6v0d2_5	core_library	92	1617	0	0	0	0	0	0	0	0	0	0	0	0	0	0	0	0
lib65	Atp6v0d2	Atp6v0d2_6	core_library	124	2231	0	0	0	0	1	929	1	119	0	0	0	0	0	0	0	0
lib65	Atp6v0d2	Atp6v0d2_7	core_library	138	2658	0	0	0	0	0	0	0	0	1	179	0	0	0	0	0	0
lib65	Atp6v0d2	Atp6v0d2_8	core_library	114	2164	0	0	0	0	0	0	0	0	0	0	0	0	0	0	0	0
lib65	Atp6v0e2	Atp6v0e2_1	core_library	255	5401	0	0	0	0	0	0	0	0	0	0	0	0	0	0	0	0
lib65	Atp6v0e2	Atp6v0e2_2	core_library	185	3390	1	25	0	0	0	0	0	0	0	0	0	0	0	0	0	0
lib65	Atp6v0e2	Atp6v0e2_3	core_library	98	1962	0	0	0	0	0	0	0	0	1	173	0	0	0	0	1	456
lib65	Atp6v0e2	Atp6v0e2_4	core_library	168	3346	1	16	0	0	0	0	0	0	0	0	0	0	1	18	0	0
lib65	Atp6v0e2	Atp6v0e2_5	core_library	95	1475	0	0	0	0	0	0	0	0	0	0	0	0	0	0	0	0
lib65	Atp6v0e2	Atp6v0e2_6	core_library	126	2522	0	0	0	0	0	0	0	0	0	0	0	0	1	21	0	0
lib65	Atp6v0e2	Atp6v0e2_7	core_library	82	1225	0	0	0	0	0	0	0	0	0	0	0	0	1	26	0	0
lib65	Atp6v0e2	Atp6v0e2_8	core_library	156	3420	0	0	0	0	1	661	1	71	0	0	0	0	0	0	0	0
lib65	Atp6v1a	Atp6v1a_1	core_library	168	3380	0	0	0	0	0	0	0	0	0	0	0	0	0	0	0	0
lib65	Atp6v1a	Atp6v1a_2	core_library	103	1757	0	0	0	0	0	0	0	0	0	0	0	0	0	0	0	0
lib65	Atp6v1a	Atp6v1a_3	core_library	105	1977	0	0	0	0	0	0	0	0	0	0	0	0	0	0	0	0
lib65	Atp6v1a	Atp6v1a_4	core_library	125	1977	0	0	0	0	0	0	0	0	0	0	0	0	0	0	0	0
lib65	Atp6v1a	Atp6v1a_5	core_library	97	1875	0	0	0	0	0	0	0	0	0	0	0	0	0	0	0	0
lib65	Atp6v1a	Atp6v1a_6	core_library	121	1904	0	0	0	0	0	0	0	0	0	0	0	0	0	0	0	0
lib65	Atp6v1a	Atp6v1a_7	core_library	184	3772	0	0	0	0	0	0	0	0	0	0	0	0	0	0	0	0
lib65	Atp6v1a	Atp6v1a_8	core_library	139	3281	0	0	0	0	0	0	0	0	0	0	0	0	0	0	0	0
lib65	Atp6v1b1	Atp6v1b1_1	core_library	135	2600	0	0	0	0	0	0	0	0	0	0	0	0	0	0	0	0
lib65	Atp6v1b1	Atp6v1b1_2	core_library	183	3963	0	0	0	0	0	0	0	0	0	0	0	0	0	0	0	0
lib65	Atp6v1b1	Atp6v1b1_3	core_library	92	2074	0	0	0	0	0	0	0	0	0	0	0	0	1	193	1	59
lib65	Atp6v1b1	Atp6v1b1_4	core_library	194	3697	0	0	0	0	0	0	0	0	0	0	0	0	0	0	0	0
lib65	Atp6v1b1	Atp6v1b1_5	core_library	124	2636	0	0	0	0	0	0	0	0	0	0	0	0	0	0	0	0
lib65	Atp6v1b1	Atp6v1b1_6	core_library	136	3060	0	0	0	0	0	0	0	0	0	0	0	0	0	0	0	0
lib65	Atp6v1b1	Atp6v1b1_7	core_library	107	1887	0	0	0	0	0	0	0	0	0	0	0	0	0	0	0	0
lib65	Atp6v1b1	Atp6v1b1_8	core_library	81	1678	0	0	0	0	0	0	0	0	0	0	0	0	0	0	0	0
lib65	Atp6v1c1	Atp6v1c1_1	core_library	221	4436	0	0	0	0	0	0	0	0	0	0	0	0	0	0	0	0
lib65	Atp6v1c1	Atp6v1c1_2	core_library	132	2476	0	0	0	0	0	0	0	0	0	0	0	0	0	0	0	0
lib65	Atp6v1c1	Atp6v1c1_3	core_library	207	3692	0	0	0	0	0	0	0	0	0	0	0	0	1	27	0	0
lib65	Atp6v1c1	Atp6v1c1_4	core_library	116	1714	0	0	0	0	0	0	0	0	0	0	0	0	0	0	0	0
lib65	Atp6v1c1	Atp6v1c1_5	core_library	112	2487	0	0	0	0	0	0	0	0	0	0	0	0	0	0	0	0
lib65	Atp6v1c1	Atp6v1c1_6	core_library	80	1266	1	461	0	0	0	0	0	0	0	0	0	0	0	0	0	0
lib65	Atp6v1c1	Atp6v1c1_7	core_library	144	2698	0	0	0	0	0	0	0	0	0	0	0	0	0	0	0	0
lib65	Atp6v1c1	Atp6v1c1_8	core_library	134	2240	0	0	0	0	0	0	0	0	0	0	0	0	0	0	0	0
lib65	Atp6v1c2	Atp6v1c2_1	core_library	158	3220	0	0	0	0	0	0	0	0	0	0	0	0	0	0	0	0
lib65	Atp6v1c2	Atp6v1c2_2	core_library	163	3421	0	0	0	0	0	0	0	0	0	0	0	0	0	0	0	0
lib65	Atp6v1c2	Atp6v1c2_3	core_library	111	1832	0	0	0	0	0	0	0	0	0	0	0	0	1	25	0	0
lib65	Atp6v1c2	Atp6v1c2_4	core_library	111	2188	0	0	0	0	0	0	0	0	0	0	0	0	0	0	0	0
lib65	Atp6v1c2	Atp6v1c2_5	core_library	83	1368	0	0	0	0	0	0	0	0	0	0	0	0	2	69	1	26
lib65	Atp6v1c2	Atp6v1c2_6	core_library	113	2297	0	0	0	0	0	0	0	0	0	0	0	0	1	27	1	14
lib65	Atp6v1c2	Atp6v1c2_7	core_library	159	2252	0	0	0	0	0	0	0	0	0	0	0	0	0	0	0	0
lib65	Atp6v1c2	Atp6v1c2_8	core_library	163	3290	0	0	0	0	2	7918	0	0	0	0	0	0	0	0	0	0
lib65	Atp6v1d	Atp6v1d_1	core_library	163	2669	0	0	0	0	0	0	0	0	0	0	0	0	0	0	0	0
lib65	Atp6v1d	Atp6v1d_2	core_library	168	2821	0	0	0	0	0	0	0	0	0	0	0	0	0	0	0	0
lib65	Atp6v1d	Atp6v1d_3	core_library	157	3002	0	0	0	0	0	0	0	0	0	0	0	0	0	0	0	0
lib65	Atp6v1d	Atp6v1d_4	core_library	153	3266	0	0	0	0	0	0	0	0	0	0	0	0	0	0	0	0
lib65	Atp6v1d	Atp6v1d_5	core_library	118	1941	0	0	0	0	0	0	0	0	0	0	0	0	0	0	0	0
lib65	Atp6v1d	Atp6v1d_6	core_library	203	4038	0	0	0	0	0	0	0	0	0	0	0	0	0	0	0	0
lib65	Atp6v1d	Atp6v1d_7	core_library	105	2097	0	0	0	0	0	0	0	0	0	0	0	0	0	0	0	0
lib65	Atp6v1d	Atp6v1d_8	core_library	88	1751	0	0	0	0	0	0	0	0	0	0	0	0	0	0	0	0
lib65	Atp6v1e2	Atp6v1e2_1	core_library	146	2975	0	0	0	0	0	0	0	0	0	0	0	0	1	101	1	30
lib65	Atp6v1e2	Atp6v1e2_2	core_library	66	1313	0	0	0	0	1	258	0	0	0	0	0	0	0	0	0	0
lib65	Atp6v1e2	Atp6v1e2_3	core_library	125	2164	0	0	0	0	0	0	0	0	0	0	0	0	0	0	0	0
lib65	Atp6v1e2	Atp6v1e2_4	core_library	123	2484	0	0	0	0	0	0	0	0	0	0	0	0	0	0	0	0
lib65	Atp6v1e2	Atp6v1e2_5	core_library	134	2289	0	0	0	0	0	0	0	0	0	0	0	0	0	0	0	0
lib65	Atp6v1e2	Atp6v1e2_6	core_library	109	1947	0	0	0	0	0	0	0	0	0	0	0	0	0	0	0	0
lib65	Atp6v1e2	Atp6v1e2_7	core_library	105	1684	0	0	0	0	0	0	0	0	0	0	0	0	0	0	0	0
lib65	Atp6v1e2	Atp6v1e2_8	core_library	104	2181	0	0	0	0	0	0	0	0	0	0	0	0	0	0	0	0
lib65	Atp6v1g3	Atp6v1g3_1	core_library	195	3915	0	0	0	0	2	1614	2	295	0	0	0	0	0	0	0	0
lib65	Atp6v1g3	Atp6v1g3_2	core_library	185	3224	0	0	0	0	1	6067	0	0	0	0	0	0	0	0	0	0
lib65	Atp6v1g3	Atp6v1g3_3	core_library	188	3271	0	0	0	0	0	0	0	0	0	0	0	0	0	0	0	0
lib65	Atp6v1g3	Atp6v1g3_4	core_library	115	1845	0	0	0	0	1	8478	1	1166	0	0	0	0	1	141	1	73
lib65	Atp6v1g3	Atp6v1g3_5	core_library	86	1844	0	0	0	0	1	35855	0	0	0	0	0	0	0	0	0	0
lib65	Atp6v1g3	Atp6v1g3_6	core_library	125	2069	0	0	0	0	0	0	0	0	0	0	0	0	0	0	0	0
lib65	Atp6v1g3	Atp6v1g3_7	core_library	112	2312	0	0	0	0	0	0	0	0	0	0	0	0	0	0	0	0
lib65	Atp6v1g3	Atp6v1g3_8	core_library	171	2924	1	799	0	0	0	0	0	0	0	0	0	0	0	0	0	0
lib65	Atp6v1h	Atp6v1h_1	core_library	126	2497	0	0	0	0	0	0	0	0	0	0	0	0	0	0	0	0
lib65	Atp6v1h	Atp6v1h_2	core_library	138	2826	0	0	0	0	0	0	0	0	0	0	0	0	0	0	0	0
lib65	Atp6v1h	Atp6v1h_3	core_library	111	2314	0	0	0	0	0	0	0	0	0	0	0	0	0	0	0	0
lib65	Atp6v1h	Atp6v1h_4	core_library	197	4260	0	0	0	0	0	0	0	0	0	0	0	0	0	0	0	0
lib65	Atp6v1h	Atp6v1h_5	core_library	179	3774	0	0	0	0	0	0	0	0	0	0	0	0	0	0	0	0
lib65	Atp6v1h	Atp6v1h_6	core_library	229	4404	0	0	0	0	0	0	0	0	0	0	0	0	1	11	0	0
lib65	Atp6v1h	Atp6v1h_7	core_library	198	4104	0	0	0	0	0	0	0	0	0	0	0	0	1	68	1	21
lib65	Atp6v1h	Atp6v1h_8	core_library	136	2162	0	0	0	0	0	0	0	0	0	0	0	0	0	0	0	0
lib65	Awat2	Awat2_1	core_library	183	3685	0	0	0	0	0	0	0	0	0	0	0	0	0	0	0	0
lib65	Awat2	Awat2_2	core_library	151	2536	0	0	0	0	1	1752	0	0	0	0	0	0	0	0	0	0
lib65	Awat2	Awat2_3	core_library	112	1894	0	0	0	0	0	0	0	0	0	0	0	0	0	0	0	0
lib65	Awat2	Awat2_4	core_library	49	846	0	0	0	0	0	0	0	0	0	0	0	0	0	0	0	0
lib65	Awat2	Awat2_5	core_library	160	3342	0	0	0	0	1	23657	0	0	0	0	0	0	0	0	0	0
lib65	Awat2	Awat2_6	core_library	127	2209	0	0	0	0	0	0	0	0	0	0	0	0	0	0	0	0
lib65	Awat2	Awat2_7	core_library	140	2248	0	0	0	0	0	0	0	0	0	0	0	0	0	0	0	0
lib65	Awat2	Awat2_8	core_library	252	4932	0	0	0	0	0	0	0	0	0	0	0	0	0	0	0	0
lib65	B3galnt1	B3galnt1_1	core_library	170	3444	0	0	0	0	0	0	0	0	0	0	0	0	0	0	0	0
lib65	B3galnt1	B3galnt1_2	core_library	169	3170	0	0	0	0	0	0	0	0	0	0	0	0	0	0	0	0
lib65	B3galnt1	B3galnt1_3	core_library	162	3592	0	0	0	0	0	0	0	0	0	0	0	0	0	0	0	0
lib65	B3galnt1	B3galnt1_4	core_library	133	2029	2	41	0	0	1	520	1	84	0	0	0	0	0	0	0	0
lib65	B3galnt1	B3galnt1_5	core_library	155	2639	0	0	0	0	0	0	0	0	0	0	0	0	0	0	0	0
lib65	B3galnt1	B3galnt1_6	core_library	163	3318	0	0	0	0	0	0	0	0	0	0	0	0	1	36	0	0
lib65	B3galnt1	B3galnt1_7	core_library	98	2013	0	0	0	0	0	0	0	0	0	0	0	0	0	0	0	0
lib65	B3galnt1	B3galnt1_8	core_library	163	3330	0	0	0	0	1	2246	0	0	0	0	0	0	0	0	0	0
lib65	B3galt1	B3galt1_1	core_library	152	2883	0	0	0	0	0	0	0	0	0	0	1	8037	0	0	0	0
lib65	B3galt1	B3galt1_2	core_library	205	4425	0	0	0	0	0	0	0	0	0	0	0	0	0	0	0	0
lib65	B3galt1	B3galt1_3	core_library	158	2951	0	0	0	0	0	0	0	0	0	0	0	0	0	0	0	0
lib65	B3galt1	B3galt1_4	core_library	96	1626	0	0	0	0	0	0	0	0	0	0	0	0	0	0	0	0
lib65	B3galt1	B3galt1_5	core_library	187	3906	0	0	0	0	0	0	0	0	0	0	0	0	0	0	0	0
lib65	B3galt1	B3galt1_6	core_library	138	2328	0	0	0	0	0	0	0	0	0	0	0	0	0	0	0	0
lib65	B3galt1	B3galt1_7	core_library	74	1423	0	0	0	0	0	0	0	0	0	0	0	0	0	0	0	0
lib65	B3galt1	B3galt1_8	core_library	197	3845	0	0	0	0	2	5245	1	111	0	0	0	0	0	0	0	0
lib65	B3gat1	B3gat1_1	core_library	90	1750	0	0	0	0	0	0	0	0	0	0	0	0	1	65	0	0
lib65	B3gat1	B3gat1_2	core_library	133	2649	0	0	0	0	1	36591	0	0	0	0	0	0	0	0	0	0
lib65	B3gat1	B3gat1_3	core_library	76	1449	0	0	0	0	0	0	0	0	0	0	0	0	0	0	0	0
lib65	B3gat1	B3gat1_4	core_library	73	1612	0	0	0	0	0	0	0	0	0	0	0	0	0	0	0	0
lib65	B3gat1	B3gat1_5	core_library	144	3079	0	0	0	0	0	0	0	0	0	0	0	0	0	0	0	0
lib65	B3gat1	B3gat1_6	core_library	123	2418	0	0	0	0	0	0	0	0	0	0	0	0	0	0	0	0
lib65	B3gat1	B3gat1_7	core_library	108	2077	0	0	0	0	2	5061	1	180	0	0	0	0	0	0	0	0
lib65	B3gat1	B3gat1_8	core_library	157	3323	1	13	0	0	0	0	0	0	0	0	0	0	0	0	0	0
lib65	B3gat2	B3gat2_1	core_library	86	1698	0	0	0	0	0	0	0	0	0	0	0	0	1	642	1	288
lib65	B3gat2	B3gat2_2	core_library	261	5309	0	0	0	0	0	0	0	0	0	0	0	0	0	0	0	0
lib65	B3gat2	B3gat2_3	core_library	107	1862	0	0	0	0	0	0	0	0	0	0	0	0	0	0	0	0
lib65	B3gat2	B3gat2_4	core_library	120	2623	0	0	0	0	0	0	0	0	0	0	0	0	1	16	0	0
lib65	B3gat2	B3gat2_5	core_library	179	3518	0	0	0	0	0	0	0	0	0	0	0	0	0	0	0	0
lib65	B3gat2	B3gat2_6	core_library	98	1921	0	0	0	0	1	1581	1	240	0	0	0	0	0	0	0	0
lib65	B3gat2	B3gat2_7	core_library	140	2442	0	0	0	0	0	0	0	0	0	0	0	0	0	0	0	0
lib65	B3gat2	B3gat2_8	core_library	164	2668	0	0	0	0	0	0	0	0	1	47	0	0	0	0	1	108
lib65	B3gat3	B3gat3_1	core_library	117	2329	1	5	0	0	0	0	0	0	0	0	0	0	0	0	0	0
lib65	B3gat3	B3gat3_2	core_library	158	3401	0	0	0	0	0	0	0	0	0	0	0	0	0	0	0	0
lib65	B3gat3	B3gat3_3	core_library	86	1545	0	0	0	0	0	0	0	0	0	0	0	0	0	0	0	0
lib65	B3gat3	B3gat3_4	core_library	88	1937	0	0	0	0	0	0	0	0	1	5	0	0	0	0	0	0
lib65	B3gat3	B3gat3_5	core_library	82	1790	0	0	0	0	0	0	0	0	0	0	0	0	0	0	0	0
lib65	B3gat3	B3gat3_6	core_library	68	1288	0	0	0	0	0	0	0	0	0	0	0	0	0	0	0	0
lib65	B3gat3	B3gat3_7	core_library	170	3289	0	0	0	0	0	0	0	0	0	0	0	0	0	0	0	0
lib65	B3gat3	B3gat3_8	core_library	96	1588	0	0	0	0	0	0	0	0	0	0	0	0	0	0	0	0
lib65	B3glct	B3glct_1	core_library	140	2573	0	0	0	0	0	0	0	0	0	0	0	0	0	0	0	0
lib65	B3glct	B3glct_2	core_library	126	2579	0	0	0	0	0	0	0	0	0	0	0	0	1	8	0	0
lib65	B3glct	B3glct_3	core_library	209	3969	0	0	0	0	1	24836	0	0	0	0	0	0	0	0	0	0
lib65	B3glct	B3glct_4	core_library	165	3516	0	0	0	0	1	1007	1	178	0	0	0	0	1	111	1	25
lib65	B3glct	B3glct_5	core_library	172	3009	1	29	0	0	0	0	0	0	0	0	0	0	0	0	0	0
lib65	B3glct	B3glct_6	core_library	140	2713	0	0	0	0	0	0	0	0	0	0	0	0	0	0	0	0
lib65	B3glct	B3glct_7	core_library	64	1008	0	0	0	0	0	0	0	0	0	0	0	0	0	0	0	0
lib65	B3glct	B3glct_8	core_library	178	3695	0	0	0	0	0	0	0	0	0	0	0	0	0	0	0	0
lib65	B3gnt4	B3gnt4_1	core_library	102	1990	0	0	0	0	0	0	0	0	0	0	0	0	0	0	0	0
lib65	B3gnt4	B3gnt4_2	core_library	101	2046	0	0	0	0	0	0	0	0	0	0	0	0	2	111	3	78
lib65	B3gnt4	B3gnt4_3	core_library	82	1356	0	0	0	0	0	0	0	0	0	0	0	0	0	0	0	0
lib65	B3gnt4	B3gnt4_4	core_library	167	3737	0	0	0	0	0	0	0	0	0	0	0	0	1	25	0	0
lib65	B3gnt4	B3gnt4_5	core_library	140	2793	0	0	0	0	0	0	0	0	0	0	0	0	0	0	0	0
lib65	B3gnt4	B3gnt4_6	core_library	225	3817	0	0	0	0	0	0	0	0	0	0	0	0	1	42	0	0
lib65	B3gnt4	B3gnt4_7	core_library	117	2398	0	0	0	0	0	0	0	0	0	0	0	0	0	0	0	0
lib65	B3gnt4	B3gnt4_8	core_library	148	3008	0	0	0	0	0	0	0	0	0	0	0	0	0	0	0	0
lib65	B3gnt5	B3gnt5_1	core_library	165	3159	1	577	0	0	0	0	0	0	0	0	0	0	0	0	0	0
lib65	B3gnt5	B3gnt5_2	core_library	87	1925	0	0	0	0	0	0	0	0	0	0	0	0	1	65	1	45
lib65	B3gnt5	B3gnt5_3	core_library	206	4549	0	0	0	0	0	0	0	0	0	0	0	0	1	35	0	0
lib65	B3gnt5	B3gnt5_4	core_library	130	2732	0	0	0	0	0	0	0	0	0	0	0	0	0	0	0	0
lib65	B3gnt5	B3gnt5_5	core_library	175	3526	0	0	0	0	1	6186	0	0	0	0	0	0	0	0	0	0
lib65	B3gnt5	B3gnt5_6	core_library	164	2949	0	0	0	0	0	0	0	0	0	0	0	0	0	0	0	0
lib65	B3gnt5	B3gnt5_7	core_library	192	3654	0	0	0	0	4	54118	2	6563	0	0	0	0	0	0	0	0
lib65	B3gnt5	B3gnt5_8	core_library	126	2791	0	0	0	0	0	0	0	0	1	263	0	0	1	27	0	0
lib65	B3gnt6	B3gnt6_1	core_library	122	2826	0	0	0	0	0	0	0	0	0	0	0	0	1	241	1	73
lib65	B3gnt6	B3gnt6_2	core_library	153	3273	0	0	0	0	0	0	0	0	0	0	0	0	0	0	0	0
lib65	B3gnt6	B3gnt6_3	core_library	156	2998	0	0	0	0	0	0	0	0	0	0	0	0	1	38	1	14
lib65	B3gnt6	B3gnt6_4	core_library	149	2736	0	0	0	0	0	0	0	0	0	0	0	0	0	0	0	0
lib65	B3gnt6	B3gnt6_5	core_library	187	3516	0	0	0	0	0	0	0	0	0	0	0	0	0	0	0	0
lib65	B3gnt6	B3gnt6_6	core_library	132	2564	0	0	0	0	1	3810	0	0	0	0	0	0	0	0	0	0
lib65	B3gnt6	B3gnt6_7	core_library	91	1882	0	0	0	0	0	0	0	0	0	0	0	0	0	0	0	0
lib65	B3gnt6	B3gnt6_8	core_library	177	3402	0	0	0	0	0	0	0	0	0	0	0	0	0	0	0	0
lib65	B3gnt7	B3gnt7_1	core_library	159	3196	0	0	0	0	0	0	0	0	0	0	0	0	1	20	0	0
lib65	B3gnt7	B3gnt7_2	core_library	119	2675	0	0	0	0	0	0	0	0	0	0	0	0	0	0	0	0
lib65	B3gnt7	B3gnt7_3	core_library	112	2115	0	0	0	0	0	0	0	0	0	0	0	0	0	0	0	0
lib65	B3gnt7	B3gnt7_4	core_library	128	2246	0	0	0	0	0	0	0	0	0	0	0	0	0	0	0	0
lib65	B3gnt7	B3gnt7_5	core_library	149	2894	0	0	0	0	0	0	0	0	0	0	0	0	0	0	0	0
lib65	B3gnt7	B3gnt7_6	core_library	117	2360	0	0	0	0	0	0	0	0	0	0	0	0	0	0	0	0
lib65	B3gnt7	B3gnt7_7	core_library	117	2217	0	0	0	0	0	0	0	0	0	0	0	0	0	0	0	0
lib65	B3gnt7	B3gnt7_8	core_library	115	2152	0	0	0	0	1	5267	0	0	0	0	0	0	1	28	0	0
lib65	B4galt2	B4galt2_1	core_library	193	3817	0	0	0	0	0	0	0	0	0	0	0	0	0	0	0	0
lib65	B4galt2	B4galt2_2	core_library	139	2706	0	0	0	0	0	0	0	0	0	0	0	0	0	0	0	0
lib65	B4galt2	B4galt2_3	core_library	118	2054	1	13	0	0	0	0	0	0	0	0	0	0	0	0	0	0
lib65	B4galt2	B4galt2_4	core_library	105	2104	1	31	0	0	0	0	0	0	0	0	0	0	0	0	0	0
lib65	B4galt2	B4galt2_5	core_library	117	1810	0	0	0	0	0	0	0	0	0	0	0	0	1	24	0	0
lib65	B4galt2	B4galt2_6	core_library	82	1739	0	0	0	0	0	0	0	0	0	0	0	0	1	51	0	0
lib65	B4galt2	B4galt2_7	core_library	144	2828	0	0	0	0	0	0	0	0	0	0	0	0	0	0	0	0
lib65	B4galt2	B4galt2_8	core_library	129	2552	0	0	0	0	0	0	0	0	0	0	0	0	0	0	0	0
lib65	B4galt4	B4galt4_1	core_library	149	3061	0	0	0	0	0	0	0	0	0	0	0	0	0	0	0	0
lib65	B4galt4	B4galt4_2	core_library	97	1731	0	0	0	0	0	0	0	0	1	78	0	0	2	354	2	323
lib65	B4galt4	B4galt4_3	core_library	137	2737	0	0	0	0	0	0	0	0	0	0	0	0	0	0	0	0
lib65	B4galt4	B4galt4_4	core_library	143	2728	0	0	0	0	0	0	0	0	0	0	0	0	0	0	0	0
lib65	B4galt4	B4galt4_5	core_library	123	2404	0	0	0	0	0	0	0	0	0	0	0	0	0	0	0	0
lib65	B4galt4	B4galt4_6	core_library	92	1480	0	0	0	0	0	0	0	0	0	0	0	0	0	0	0	0
lib65	B4galt4	B4galt4_7	core_library	168	3194	0	0	0	0	0	0	0	0	0	0	0	0	0	0	0	0
lib65	B4galt4	B4galt4_8	core_library	88	1659	0	0	0	0	0	0	0	0	0	0	0	0	0	0	0	0
lib65	B4galt5	B4galt5_1	core_library	120	2283	0	0	0	0	0	0	0	0	0	0	0	0	1	18	0	0
lib65	B4galt5	B4galt5_2	core_library	99	1908	0	0	0	0	0	0	0	0	0	0	0	0	0	0	0	0
lib65	B4galt5	B4galt5_3	core_library	127	2558	0	0	0	0	0	0	0	0	0	0	0	0	0	0	0	0
lib65	B4galt5	B4galt5_4	core_library	152	3076	0	0	0	0	0	0	0	0	0	0	0	0	1	87	1	21
lib65	B4galt5	B4galt5_5	core_library	111	2203	0	0	0	0	0	0	0	0	0	0	0	0	0	0	0	0
lib65	B4galt5	B4galt5_6	core_library	139	3147	0	0	0	0	1	457	0	0	0	0	0	0	0	0	0	0
