## Supplementary Table 2 for "Dual-inactivation of Regnase-1 and SOCS1 rewires exhausted CD8^+^ T cell fate to enhance anti-tumor functionality" (part 5 of 6)

### Sheet: counts (continued)
library	symbol	guide_name	guide_type	input__umis	input__reads	endpt_1__umis	endpt_1__reads	endpt_2__umis	endpt_2__reads	endpt_3__umis	endpt_3__reads	endpt_4__umis	endpt_4__reads	endpt_5__umis	endpt_5__reads	endpt_6__umis	endpt_6__reads	endpt_7__umis	endpt_7__reads	endpt_8__umis	endpt_8__reads
lib65	B4galt5	B4galt5_7	core_library	145	2382	0	0	0	0	0	0	0	0	0	0	0	0	0	0	0	0
lib65	B4galt5	B4galt5_8	core_library	87	1905	0	0	0	0	0	0	0	0	0	0	0	0	0	0	0	0
lib65	Bbox1	Bbox1_1	core_library	162	2772	0	0	0	0	0	0	0	0	0	0	0	0	0	0	0	0
lib65	Bbox1	Bbox1_2	core_library	126	2175	0	0	0	0	0	0	0	0	0	0	0	0	0	0	0	0
lib65	Bbox1	Bbox1_3	core_library	178	3297	0	0	0	0	0	0	0	0	0	0	0	0	1	132	1	55
lib65	Bbox1	Bbox1_4	core_library	144	3466	0	0	0	0	0	0	0	0	0	0	0	0	0	0	0	0
lib65	Bbox1	Bbox1_5	core_library	143	2863	0	0	0	0	0	0	0	0	0	0	0	0	1	14	0	0
lib65	Bbox1	Bbox1_6	core_library	162	3469	0	0	0	0	1	63424	0	0	0	0	0	0	0	0	0	0
lib65	Bbox1	Bbox1_7	core_library	192	3724	0	0	0	0	1	942	1	139	0	0	0	0	0	0	0	0
lib65	Bbox1	Bbox1_8	core_library	99	1986	0	0	0	0	0	0	0	0	0	0	0	0	0	0	0	0
lib65	Bcat1	Bcat1_1	core_library	145	2764	0	0	0	0	1	18114	0	0	0	0	0	0	1	9	0	0
lib65	Bcat1	Bcat1_2	core_library	133	2460	0	0	0	0	0	0	0	0	0	0	0	0	0	0	0	0
lib65	Bcat1	Bcat1_3	core_library	95	2004	0	0	0	0	0	0	0	0	0	0	0	0	0	0	0	0
lib65	Bcat1	Bcat1_4	core_library	0	0	0	0	0	0	0	0	0	0	0	0	0	0	0	0	0	0
lib65	Bcat1	Bcat1_5	core_library	69	1516	0	0	0	0	0	0	0	0	0	0	0	0	0	0	0	0
lib65	Bcat1	Bcat1_6	core_library	155	2793	0	0	0	0	0	0	0	0	0	0	0	0	2	304	1	67
lib65	Bcat1	Bcat1_7	core_library	64	1400	0	0	0	0	0	0	0	0	0	0	0	0	0	0	0	0
lib65	Bcat1	Bcat1_8	core_library	82	1832	1	16	0	0	0	0	0	0	1	6	0	0	1	54	0	0
lib65	Bckdha	Bckdha_1	core_library	120	2154	0	0	0	0	1	40697	1	5400	0	0	0	0	1	145	1	69
lib65	Bckdha	Bckdha_2	core_library	166	2839	1	10	0	0	0	0	0	0	0	0	0	0	0	0	0	0
lib65	Bckdha	Bckdha_3	core_library	110	2221	0	0	0	0	0	0	0	0	0	0	0	0	0	0	0	0
lib65	Bckdha	Bckdha_4	core_library	130	3209	0	0	0	0	0	0	0	0	0	0	0	0	0	0	0	0
lib65	Bckdha	Bckdha_5	core_library	95	1524	0	0	0	0	0	0	0	0	0	0	0	0	0	0	0	0
lib65	Bckdha	Bckdha_6	core_library	116	1917	0	0	0	0	0	0	0	0	0	0	0	0	0	0	0	0
lib65	Bckdha	Bckdha_7	core_library	57	1339	0	0	0	0	1	38100	0	0	0	0	0	0	0	0	0	0
lib65	Bckdha	Bckdha_8	core_library	105	1928	0	0	0	0	0	0	0	0	0	0	0	0	1	45	1	17
lib65	Bckdhb	Bckdhb_1	core_library	146	2713	0	0	0	0	0	0	0	0	0	0	0	0	0	0	0	0
lib65	Bckdhb	Bckdhb_2	core_library	162	3485	0	0	0	0	1	899	0	0	0	0	0	0	0	0	0	0
lib65	Bckdhb	Bckdhb_3	core_library	117	2085	0	0	0	0	1	1097	0	0	0	0	0	0	0	0	0	0
lib65	Bckdhb	Bckdhb_4	core_library	123	2022	0	0	0	0	0	0	0	0	0	0	0	0	0	0	0	0
lib65	Bckdhb	Bckdhb_5	core_library	233	4887	0	0	0	0	0	0	0	0	0	0	0	0	0	0	0	0
lib65	Bckdhb	Bckdhb_6	core_library	158	3253	0	0	0	0	0	0	0	0	0	0	0	0	0	0	0	0
lib65	Bckdhb	Bckdhb_7	core_library	114	2284	0	0	0	0	0	0	0	0	0	0	0	0	0	0	0	0
lib65	Bckdhb	Bckdhb_8	core_library	131	2331	0	0	0	0	0	0	0	0	0	0	0	0	0	0	0	0
lib65	Bcl2l11	Bcl2l11_1	pos1	156	2573	0	0	0	0	1	1139	1	142	0	0	0	0	0	0	0	0
lib65	Bcl2l11	Bcl2l11_2	pos1	156	3316	0	0	0	0	0	0	0	0	0	0	0	0	0	0	0	0
lib65	Bcl2l11	Bcl2l11_9	pos1	106	1859	0	0	0	0	1	616	1	65	0	0	1	851	0	0	0	0
lib65	Bcl2l11	Bcl2l11_3	pos1	147	2471	0	0	0	0	1	4428	0	0	0	0	0	0	1	75	1	16
lib65	Bcl2l11	Bcl2l11_4	pos1	86	1776	0	0	0	0	0	0	0	0	0	0	0	0	1	11	0	0
lib65	Bcl2l11	Bcl2l11_5	pos1	77	1714	0	0	0	0	0	0	0	0	0	0	0	0	1	56	1	16
lib65	Bcl2l11	Bcl2l11_6	pos1	107	1916	0	0	0	0	0	0	0	0	0	0	0	0	0	0	0	0
lib65	Bcl2l11	Bcl2l11_7	pos1	101	2113	0	0	0	0	0	0	0	0	0	0	0	0	0	0	0	0
lib65	Bdh2	Bdh2_1	core_library	121	2480	0	0	0	0	0	0	0	0	2	166	0	0	0	0	2	501
lib65	Bdh2	Bdh2_2	core_library	185	3858	0	0	0	0	0	0	0	0	0	0	0	0	0	0	0	0
lib65	Bdh2	Bdh2_3	core_library	175	3538	1	531	0	0	0	0	0	0	0	0	0	0	0	0	0	0
lib65	Bdh2	Bdh2_4	core_library	164	2784	0	0	0	0	0	0	0	0	0	0	0	0	0	0	0	0
lib65	Bdh2	Bdh2_5	core_library	100	2139	0	0	0	0	0	0	0	0	0	0	0	0	0	0	0	0
lib65	Bdh2	Bdh2_6	core_library	167	3753	0	0	0	0	0	0	0	0	0	0	0	0	1	7	0	0
lib65	Bdh2	Bdh2_7	core_library	132	2444	0	0	0	0	1	1176	0	0	1	29	0	0	0	0	1	56
lib65	Bdh2	Bdh2_8	core_library	202	4152	0	0	0	0	1	7116	0	0	0	0	0	0	2	103	1	16
lib65	Blvra	Blvra_1	core_library	134	2384	0	0	0	0	0	0	0	0	0	0	0	0	2	100	2	61
lib65	Blvra	Blvra_2	core_library	178	3418	0	0	0	0	0	0	0	0	0	0	0	0	0	0	0	0
lib65	Blvra	Blvra_3	core_library	177	3706	0	0	0	0	1	409	1	57	0	0	0	0	1	44	1	22
lib65	Blvra	Blvra_4	core_library	157	3289	0	0	0	0	0	0	0	0	0	0	0	0	0	0	0	0
lib65	Blvra	Blvra_5	core_library	121	2135	0	0	0	0	0	0	0	0	0	0	0	0	1	14	0	0
lib65	Blvra	Blvra_6	core_library	111	2109	0	0	0	0	0	0	0	0	0	0	0	0	0	0	0	0
lib65	Blvra	Blvra_7	core_library	185	3936	0	0	0	0	0	0	0	0	0	0	0	0	0	0	0	0
lib65	Blvra	Blvra_8	core_library	97	1975	0	0	0	0	0	0	0	0	0	0	0	0	0	0	0	0
lib65	C1galt1	C1galt1_1	core_library	184	3360	0	0	0	0	0	0	0	0	0	0	0	0	0	0	0	0
lib65	C1galt1	C1galt1_2	core_library	145	2825	1	9	0	0	0	0	0	0	0	0	0	0	0	0	0	0
lib65	C1galt1	C1galt1_3	core_library	161	3528	0	0	0	0	0	0	0	0	0	0	0	0	1	13	0	0
lib65	C1galt1	C1galt1_4	core_library	197	4134	0	0	0	0	0	0	0	0	0	0	0	0	0	0	0	0
lib65	C1galt1	C1galt1_5	core_library	167	2836	1	18	0	0	1	4766	0	0	0	0	0	0	0	0	0	0
lib65	C1galt1	C1galt1_6	core_library	166	3136	0	0	0	0	0	0	0	0	0	0	0	0	0	0	0	0
lib65	C1galt1	C1galt1_7	core_library	135	2797	0	0	0	0	0	0	0	0	0	0	0	0	0	0	0	0
lib65	C1galt1	C1galt1_8	core_library	162	3562	0	0	0	0	1	7098	0	0	0	0	0	0	1	199	1	64
lib65	C1galt1c1	C1galt1c1_1	core_library	116	2460	0	0	0	0	1	6294	0	0	0	0	0	0	0	0	0	0
lib65	C1galt1c1	C1galt1c1_2	core_library	167	3640	0	0	0	0	0	0	0	0	0	0	0	0	0	0	0	0
lib65	C1galt1c1	C1galt1c1_3	core_library	86	2078	0	0	0	0	0	0	0	0	0	0	0	0	0	0	0	0
lib65	C1galt1c1	C1galt1c1_4	core_library	166	2822	0	0	0	0	0	0	0	0	0	0	0	0	0	0	0	0
lib65	C1galt1c1	C1galt1c1_5	core_library	72	1413	0	0	0	0	0	0	0	0	0	0	0	0	0	0	0	0
lib65	C1galt1c1	C1galt1c1_6	core_library	122	2805	0	0	0	0	0	0	0	0	0	0	0	0	1	101	1	25
lib65	C1galt1c1	C1galt1c1_7	core_library	158	3141	0	0	0	0	2	156853	2	289	0	0	0	0	0	0	0	0
lib65	C1galt1c1	C1galt1c1_8	core_library	99	1724	0	0	0	0	0	0	0	0	0	0	0	0	0	0	0	0
lib65	Car12	Car12_1	core_library	109	2276	1	13	0	0	0	0	0	0	0	0	0	0	0	0	0	0
lib65	Car12	Car12_2	core_library	156	3098	0	0	0	0	1	6501	0	0	0	0	0	0	1	17	0	0
lib65	Car12	Car12_3	core_library	176	3512	0	0	0	0	0	0	0	0	0	0	0	0	1	10	0	0
lib65	Car12	Car12_4	core_library	328	6290	0	0	0	0	0	0	0	0	0	0	0	0	3	59	0	0
lib65	Car12	Car12_5	core_library	122	2640	0	0	0	0	0	0	0	0	0	0	0	0	0	0	0	0
lib65	Car12	Car12_6	core_library	141	2673	0	0	0	0	0	0	0	0	0	0	0	0	0	0	0	0
lib65	Car12	Car12_7	core_library	108	1872	0	0	0	0	0	0	0	0	0	0	0	0	0	0	0	0
lib65	Car12	Car12_8	core_library	151	2888	0	0	0	0	0	0	0	0	0	0	0	0	1	37	0	0
lib65	Car13	Car13_1	core_library	186	3984	0	0	0	0	0	0	0	0	1	44	0	0	1	19	1	101
lib65	Car13	Car13_2	core_library	183	3928	1	363	0	0	0	0	0	0	0	0	0	0	0	0	0	0
lib65	Car13	Car13_3	core_library	123	2500	1	203	0	0	0	0	0	0	0	0	0	0	1	9	0	0
lib65	Car13	Car13_4	core_library	92	1488	0	0	0	0	0	0	0	0	0	0	0	0	0	0	0	0
lib65	Car13	Car13_5	core_library	89	1992	1	18	0	0	0	0	0	0	0	0	0	0	0	0	0	0
lib65	Car13	Car13_6	core_library	38	604	0	0	0	0	0	0	0	0	0	0	0	0	0	0	0	0
lib65	Car13	Car13_7	core_library	177	3142	0	0	0	0	0	0	0	0	0	0	0	0	0	0	0	0
lib65	Car13	Car13_8	core_library	102	1897	0	0	0	0	0	0	0	0	1	5	0	0	1	33	1	20
lib65	Car14	Car14_1	core_library	146	2513	0	0	0	0	2	6133	0	0	0	0	0	0	0	0	0	0
lib65	Car14	Car14_2	core_library	120	2490	0	0	0	0	0	0	0	0	0	0	0	0	0	0	0	0
lib65	Car14	Car14_3	core_library	120	1923	0	0	0	0	0	0	0	0	0	0	0	0	0	0	0	0
lib65	Car14	Car14_4	core_library	120	2621	0	0	0	0	1	3885	0	0	0	0	0	0	2	56	0	0
lib65	Car14	Car14_5	core_library	174	3895	0	0	0	0	0	0	0	0	1	37	0	0	0	0	1	73
lib65	Car14	Car14_6	core_library	127	2952	0	0	0	0	0	0	0	0	0	0	0	0	0	0	0	0
lib65	Car14	Car14_7	core_library	139	2607	0	0	0	0	0	0	0	0	0	0	0	0	0	0	0	0
lib65	Car14	Car14_8	core_library	161	2461	1	195	0	0	0	0	0	0	0	0	0	0	0	0	0	0
lib65	Car4	Car4_1	core_library	187	2801	0	0	0	0	0	0	0	0	0	0	0	0	0	0	0	0
lib65	Car4	Car4_2	core_library	107	2012	0	0	0	0	0	0	0	0	0	0	0	0	1	53	0	0
lib65	Car4	Car4_3	core_library	195	3921	0	0	0	0	1	1313	1	202	0	0	0	0	0	0	0	0
lib65	Car4	Car4_4	core_library	121	2485	0	0	0	0	0	0	0	0	0	0	0	0	1	166	1	70
lib65	Car4	Car4_5	core_library	124	2417	0	0	0	0	0	0	0	0	0	0	0	0	0	0	0	0
lib65	Car4	Car4_6	core_library	132	2764	0	0	0	0	0	0	0	0	0	0	0	0	0	0	0	0
lib65	Car4	Car4_7	core_library	122	1684	0	0	0	0	0	0	0	0	0	0	0	0	0	0	0	0
lib65	Car4	Car4_8	core_library	63	1248	0	0	0	0	0	0	0	0	0	0	0	0	0	0	0	0
lib65	Car6	Car6_1	core_library	169	4143	0	0	0	0	0	0	0	0	0	0	0	0	0	0	0	0
lib65	Car6	Car6_2	core_library	163	3385	0	0	0	0	0	0	0	0	0	0	0	0	0	0	0	0
lib65	Car6	Car6_3	core_library	134	2644	0	0	0	0	0	0	0	0	0	0	0	0	0	0	0	0
lib65	Car6	Car6_4	core_library	157	3256	0	0	0	0	0	0	0	0	0	0	0	0	0	0	0	0
lib65	Car6	Car6_5	core_library	147	2771	0	0	0	0	0	0	0	0	1	49	0	0	0	0	1	131
lib65	Car6	Car6_6	core_library	82	1363	0	0	0	0	0	0	0	0	0	0	0	0	0	0	0	0
lib65	Car6	Car6_7	core_library	107	1927	0	0	0	0	0	0	1	14	0	0	0	0	0	0	0	0
lib65	Car6	Car6_8	core_library	128	2696	1	27	0	0	0	0	0	0	0	0	0	0	0	0	0	0
lib65	Car7	Car7_1	core_library	227	4855	0	0	0	0	0	0	0	0	0	0	0	0	1	152	1	38
lib65	Car7	Car7_2	core_library	134	2666	1	19	0	0	0	0	0	0	0	0	0	0	0	0	0	0
lib65	Car7	Car7_3	core_library	131	2042	0	0	0	0	0	0	0	0	0	0	0	0	0	0	0	0
lib65	Car7	Car7_4	core_library	84	1405	0	0	0	0	1	879	0	0	0	0	0	0	0	0	0	0
lib65	Car7	Car7_5	core_library	99	1969	0	0	0	0	0	0	0	0	0	0	0	0	0	0	0	0
lib65	Car7	Car7_6	core_library	168	3199	0	0	0	0	0	0	0	0	0	0	0	0	0	0	0	0
lib65	Car7	Car7_7	core_library	71	1277	0	0	0	0	0	0	0	0	0	0	0	0	0	0	0	0
lib65	Car7	Car7_8	core_library	98	1555	0	0	0	0	0	0	0	0	0	0	0	0	0	0	0	0
lib65	Car9	Car9_1	core_library	75	1229	0	0	0	0	0	0	0	0	0	0	0	0	0	0	0	0
lib65	Car9	Car9_2	core_library	166	3078	0	0	0	0	0	0	0	0	0	0	0	0	0	0	0	0
lib65	Car9	Car9_3	core_library	208	3918	0	0	0	0	0	0	0	0	0	0	0	0	0	0	0	0
lib65	Car9	Car9_4	core_library	114	2373	0	0	0	0	0	0	0	0	0	0	0	0	0	0	0	0
lib65	Car9	Car9_5	core_library	189	4092	0	0	0	0	0	0	0	0	0	0	0	0	0	0	0	0
lib65	Car9	Car9_6	core_library	179	4079	0	0	0	0	1	53358	0	0	0	0	0	0	0	0	0	0
lib65	Car9	Car9_7	core_library	124	1993	0	0	0	0	0	0	0	0	0	0	0	0	1	37	0	0
lib65	Car9	Car9_8	core_library	153	2603	0	0	0	0	0	0	0	0	0	0	0	0	0	0	0	0
lib65	Cbr3	Cbr3_1	core_library	108	2128	0	0	0	0	0	0	0	0	0	0	0	0	0	0	0	0
lib65	Cbr3	Cbr3_2	core_library	60	1307	0	0	0	0	0	0	0	0	0	0	0	0	0	0	0	0
lib65	Cbr3	Cbr3_3	core_library	162	3251	0	0	0	0	0	0	0	0	0	0	0	0	0	0	0	0
lib65	Cbr3	Cbr3_4	core_library	143	2889	0	0	0	0	1	4614	0	0	0	0	0	0	0	0	0	0
lib65	Cbr3	Cbr3_5	core_library	111	2163	0	0	0	0	0	0	0	0	0	0	0	0	0	0	0	0
lib65	Cbr3	Cbr3_6	core_library	119	2409	0	0	0	0	0	0	0	0	0	0	0	0	0	0	0	0
lib65	Cbr3	Cbr3_7	core_library	99	2337	0	0	0	0	0	0	0	0	0	0	0	0	0	0	0	0
lib65	Cbr3	Cbr3_8	core_library	137	2955	0	0	0	0	0	0	0	0	0	0	0	0	0	0	0	0
lib65	Cbs	Cbs_1	core_library	154	3300	1	25	0	0	0	0	0	0	0	0	0	0	0	0	0	0
lib65	Cbs	Cbs_2	core_library	123	2502	0	0	0	0	1	15223	0	0	0	0	0	0	0	0	0	0
lib65	Cbs	Cbs_3	core_library	68	1150	0	0	0	0	0	0	0	0	0	0	0	0	1	12	0	0
lib65	Cbs	Cbs_4	core_library	143	2308	0	0	0	0	0	0	0	0	0	0	0	0	0	0	0	0
lib65	Cbs	Cbs_5	core_library	170	3570	0	0	0	0	1	1991	0	0	0	0	0	0	0	0	0	0
lib65	Cbs	Cbs_6	core_library	128	2413	0	0	0	0	0	0	0	0	0	0	0	0	0	0	0	0
lib65	Cbs	Cbs_7	core_library	199	4238	0	0	0	0	0	0	0	0	0	0	0	0	1	20	0	0
lib65	Cbs	Cbs_8	core_library	147	2752	0	0	0	0	0	0	0	0	0	0	0	0	0	0	0	0
lib65	Cdipt	Cdipt_1	core_library	181	2985	1	737	0	0	1	191	1	30	1	10	0	0	0	0	1	41
lib65	Cdipt	Cdipt_2	core_library	117	2034	0	0	0	0	0	0	0	0	0	0	0	0	0	0	0	0
lib65	Cdipt	Cdipt_3	core_library	88	1603	0	0	0	0	0	0	0	0	0	0	0	0	1	45	1	17
lib65	Cdipt	Cdipt_4	core_library	169	2579	0	0	0	0	0	0	0	0	0	0	0	0	0	0	0	0
lib65	Cdipt	Cdipt_5	core_library	96	2031	0	0	0	0	0	0	0	0	0	0	0	0	0	0	0	0
lib65	Cdipt	Cdipt_6	core_library	89	1591	0	0	0	0	0	0	0	0	0	0	0	0	0	0	0	0
lib65	Cdipt	Cdipt_7	core_library	108	1598	0	0	0	0	0	0	0	0	0	0	0	0	0	0	0	0
lib65	Cdipt	Cdipt_8	core_library	86	1500	0	0	0	0	0	0	0	0	0	0	0	0	0	0	0	0
lib65	Cds2	Cds2_1	core_library	171	3819	0	0	0	0	0	0	0	0	0	0	0	0	0	0	0	0
lib65	Cds2	Cds2_2	core_library	154	2734	0	0	0	0	0	0	0	0	0	0	0	0	0	0	0	0
lib65	Cds2	Cds2_3	core_library	83	1538	0	0	0	0	0	0	0	0	0	0	0	0	0	0	0	0
lib65	Cds2	Cds2_4	core_library	118	2342	0	0	0	0	0	0	0	0	0	0	0	0	0	0	0	0
lib65	Cds2	Cds2_5	core_library	106	1784	0	0	0	0	0	0	0	0	0	0	0	0	0	0	0	0
lib65	Cds2	Cds2_6	core_library	147	2658	0	0	0	0	0	0	0	0	0	0	0	0	0	0	0	0
lib65	Cds2	Cds2_7	core_library	157	3159	0	0	0	0	0	0	0	0	0	0	0	0	0	0	0	0
lib65	Cds2	Cds2_8	core_library	145	3044	0	0	0	0	0	0	0	0	0	0	0	0	0	0	0	0
lib65	Ces2h	Ces2h_1	core_library	154	2888	0	0	0	0	1	10691	0	0	0	0	0	0	1	734	1	204
lib65	Ces2h	Ces2h_2	core_library	138	2327	0	0	0	0	0	0	0	0	0	0	0	0	1	13	0	0
lib65	Ces2h	Ces2h_3	core_library	156	2768	0	0	0	0	0	0	0	0	0	0	0	0	0	0	0	0
lib65	Ces2h	Ces2h_4	core_library	218	4310	1	22	0	0	2	3471	0	0	0	0	0	0	0	0	0	0
lib65	Ces2h	Ces2h_5	core_library	129	1999	0	0	0	0	0	0	0	0	0	0	0	0	0	0	0	0
lib65	Ces2h	Ces2h_6	core_library	192	4114	0	0	0	0	1	41355	0	0	0	0	0	0	0	0	0	0
lib65	Ces2h	Ces2h_7	core_library	119	2725	0	0	0	0	0	0	0	0	0	0	0	0	0	0	0	0
lib65	Ces2h	Ces2h_8	core_library	194	3026	0	0	0	0	0	0	0	0	0	0	0	0	1	42	0	0
lib65	Ces5a	Ces5a_1	core_library	108	2052	0	0	0	0	1	1103	1	165	0	0	0	0	0	0	0	0
lib65	Ces5a	Ces5a_2	core_library	144	3005	0	0	0	0	1	20949	0	0	1	93	0	0	1	1917	2	683
lib65	Ces5a	Ces5a_3	core_library	99	1842	0	0	0	0	0	0	0	0	0	0	0	0	0	0	0	0
lib65	Ces5a	Ces5a_4	core_library	142	2574	0	0	0	0	1	1276	1	179	0	0	0	0	0	0	0	0
lib65	Ces5a	Ces5a_5	core_library	91	1838	0	0	0	0	0	0	0	0	0	0	0	0	0	0	0	0
lib65	Ces5a	Ces5a_6	core_library	196	3741	0	0	0	0	1	1682	1	243	0	0	0	0	0	0	0	0
lib65	Ces5a	Ces5a_7	core_library	169	2863	0	0	0	0	1	6268	0	0	0	0	0	0	0	0	0	0
lib65	Ces5a	Ces5a_8	core_library	133	2574	0	0	0	0	1	12082	0	0	0	0	0	0	0	0	0	0
lib65	Ch25h	Ch25h_1	core_library	97	1718	0	0	0	0	0	0	0	0	0	0	0	0	0	0	0	0
lib65	Ch25h	Ch25h_2	core_library	232	5084	1	18	0	0	0	0	0	0	0	0	0	0	0	0	1	27
lib65	Ch25h	Ch25h_3	core_library	109	1939	0	0	0	0	0	0	0	0	0	0	0	0	1	37	0	0
lib65	Ch25h	Ch25h_4	core_library	108	1699	0	0	0	0	0	0	0	0	0	0	0	0	0	0	0	0
lib65	Ch25h	Ch25h_5	core_library	194	3895	0	0	0	0	0	0	0	0	0	0	0	0	1	8	0	0
lib65	Ch25h	Ch25h_6	core_library	125	2549	0	0	0	0	1	4701	1	673	1	71	0	0	0	0	1	200
lib65	Ch25h	Ch25h_7	core_library	99	1804	0	0	0	0	0	0	0	0	0	0	0	0	0	0	0	0
lib65	Ch25h	Ch25h_8	core_library	155	2961	0	0	0	0	1	1133	1	176	0	0	0	0	0	0	0	0
lib65	Chat	Chat_1	core_library	182	3390	0	0	0	0	0	0	0	0	0	0	0	0	0	0	0	0
lib65	Chat	Chat_2	core_library	114	2543	0	0	0	0	0	0	0	0	0	0	0	0	0	0	0	0
lib65	Chat	Chat_3	core_library	170	3570	1	1129	0	0	0	0	0	0	0	0	0	0	0	0	0	0
lib65	Chat	Chat_4	core_library	128	2571	0	0	0	0	0	0	0	0	0	0	0	0	0	0	0	0
lib65	Chat	Chat_5	core_library	188	3695	0	0	0	0	0	0	0	0	0	0	0	0	0	0	0	0
lib65	Chat	Chat_6	core_library	209	3991	0	0	0	0	0	0	0	0	0	0	0	0	0	0	0	0
lib65	Chat	Chat_7	core_library	76	1481	0	0	0	0	0	0	0	0	0	0	0	0	2	204	1	49
lib65	Chat	Chat_8	core_library	147	2575	0	0	0	0	0	0	0	0	0	0	1	1747	0	0	0	0
lib65	Chdh	Chdh_1	core_library	167	3567	0	0	0	0	1	15449	0	0	0	0	0	0	0	0	0	0
lib65	Chdh	Chdh_2	core_library	144	2701	0	0	0	0	0	0	0	0	0	0	0	0	0	0	0	0
lib65	Chdh	Chdh_3	core_library	147	2689	0	0	0	0	0	0	0	0	1	62	0	0	2	211	2	181
lib65	Chdh	Chdh_4	core_library	99	1521	0	0	0	0	1	798	0	0	0	0	0	0	0	0	0	0
lib65	Chdh	Chdh_5	core_library	100	1944	0	0	0	0	1	616	0	0	0	0	0	0	1	39	0	0
lib65	Chdh	Chdh_6	core_library	134	2929	0	0	0	0	0	0	0	0	0	0	0	0	1	20	0	0
lib65	Chdh	Chdh_7	core_library	191	3546	0	0	0	0	0	0	0	0	0	0	0	0	1	36	0	0
lib65	Chdh	Chdh_8	core_library	117	2602	0	0	0	0	0	0	0	0	0	0	0	0	0	0	0	0
lib65	Chpf	Chpf_1	core_library	144	3172	0	0	0	0	0	0	0	0	1	657	0	0	0	0	1	1540
lib65	Chpf	Chpf_2	core_library	134	2400	0	0	0	0	0	0	0	0	0	0	1	2858	1	32	0	0
lib65	Chpf	Chpf_3	core_library	119	2329	0	0	0	0	1	1415	1	235	0	0	0	0	1	126	1	37
lib65	Chpf	Chpf_4	core_library	216	4127	0	0	0	0	0	0	0	0	0	0	0	0	0	0	0	0
lib65	Chpf	Chpf_5	core_library	98	1628	0	0	0	0	0	0	0	0	0	0	0	0	0	0	0	0
lib65	Chpf	Chpf_6	core_library	201	3980	0	0	0	0	0	0	0	0	0	0	0	0	0	0	0	0
lib65	Chpf	Chpf_7	core_library	130	2884	0	0	0	0	0	0	0	0	0	0	0	0	0	0	0	0
lib65	Chpf	Chpf_8	core_library	128	2791	0	0	0	0	1	3921	0	0	0	0	0	0	0	0	0	0
lib65	Chpt1	Chpt1_1	core_library	175	3176	1	28	0	0	0	0	0	0	0	0	0	0	0	0	0	0
lib65	Chpt1	Chpt1_2	core_library	115	2380	0	0	0	0	0	0	0	0	0	0	0	0	0	0	0	0
lib65	Chpt1	Chpt1_3	core_library	177	3828	0	0	0	0	1	161	0	0	0	0	0	0	0	0	0	0
lib65	Chpt1	Chpt1_4	core_library	197	3965	0	0	0	0	0	0	0	0	0	0	0	0	0	0	0	0
lib65	Chpt1	Chpt1_5	core_library	77	1432	0	0	0	0	0	0	0	0	0	0	0	0	0	0	0	0
lib65	Chpt1	Chpt1_6	core_library	61	1069	0	0	0	0	0	0	0	0	0	0	0	0	0	0	0	0
lib65	Chpt1	Chpt1_7	core_library	142	2526	0	0	0	0	1	1830	0	0	0	0	0	0	0	0	0	0
lib65	Chpt1	Chpt1_8	core_library	116	2316	0	0	0	0	0	0	0	0	0	0	0	0	0	0	0	0
lib65	Chst1	Chst1_1	core_library	225	4882	0	0	0	0	0	0	0	0	0	0	0	0	0	0	0	0
lib65	Chst1	Chst1_2	core_library	178	3912	0	0	0	0	0	0	0	0	0	0	0	0	0	0	0	0
lib65	Chst1	Chst1_3	core_library	154	2908	0	0	0	0	1	5068	0	0	0	0	0	0	0	0	0	0
lib65	Chst1	Chst1_4	core_library	127	2407	0	0	0	0	0	0	0	0	0	0	0	0	0	0	0	0
lib65	Chst1	Chst1_5	core_library	113	2019	0	0	0	0	0	0	0	0	0	0	0	0	0	0	0	0
lib65	Chst1	Chst1_6	core_library	100	1475	0	0	0	0	1	1207	1	187	0	0	0	0	0	0	0	0
lib65	Chst1	Chst1_7	core_library	115	2261	0	0	0	0	0	0	0	0	0	0	0	0	0	0	0	0
lib65	Chst1	Chst1_8	core_library	169	3366	0	0	0	0	0	0	0	0	0	0	0	0	0	0	0	0
lib65	Chst12	Chst12_1	core_library	120	2280	0	0	0	0	0	0	0	0	0	0	0	0	0	0	0	0
lib65	Chst12	Chst12_2	core_library	127	1938	0	0	0	0	0	0	0	0	0	0	0	0	0	0	0	0
lib65	Chst12	Chst12_3	core_library	115	2019	0	0	0	0	0	0	0	0	0	0	0	0	0	0	0	0
lib65	Chst12	Chst12_4	core_library	197	3802	0	0	0	0	1	2370	1	320	0	0	0	0	0	0	0	0
lib65	Chst12	Chst12_5	core_library	167	3098	0	0	0	0	1	1326	0	0	0	0	0	0	1	11	0	0
lib65	Chst12	Chst12_6	core_library	90	1779	0	0	0	0	1	3593	0	0	0	0	0	0	0	0	0	0
lib65	Chst12	Chst12_7	core_library	153	3104	0	0	0	0	0	0	0	0	0	0	0	0	0	0	0	0
lib65	Chst12	Chst12_8	core_library	138	2287	0	0	0	0	1	2129	0	0	0	0	0	0	1	21	0	0
lib65	Chst13	Chst13_1	core_library	171	3264	0	0	0	0	0	0	0	0	0	0	0	0	0	0	0	0
lib65	Chst13	Chst13_2	core_library	195	3767	0	0	0	0	0	0	0	0	0	0	0	0	0	0	0	0
lib65	Chst13	Chst13_3	core_library	77	1630	0	0	0	0	0	0	0	0	0	0	0	0	0	0	0	0
lib65	Chst13	Chst13_4	core_library	134	2617	0	0	0	0	0	0	0	0	1	97	0	0	0	0	1	225
lib65	Chst13	Chst13_5	core_library	151	2855	0	0	0	0	0	0	0	0	0	0	0	0	0	0	0	0
lib65	Chst13	Chst13_6	core_library	153	3173	0	0	0	0	0	0	0	0	0	0	0	0	0	0	0	0
lib65	Chst13	Chst13_7	core_library	82	1533	0	0	0	0	0	0	0	0	0	0	0	0	0	0	0	0
lib65	Chst13	Chst13_8	core_library	190	3667	0	0	0	0	1	6686	0	0	0	0	0	0	0	0	0	0
lib65	Chst14	Chst14_1	core_library	122	2653	0	0	0	0	0	0	0	0	0	0	0	0	1	63	1	20
lib65	Chst14	Chst14_2	core_library	149	2961	0	0	0	0	0	0	0	0	0	0	0	0	0	0	0	0
lib65	Chst14	Chst14_3	core_library	122	2554	0	0	0	0	0	0	0	0	0	0	0	0	0	0	0	0
lib65	Chst14	Chst14_4	core_library	175	4023	0	0	0	0	0	0	0	0	1	1756	0	0	1	41	1	4099
lib65	Chst14	Chst14_5	core_library	175	3324	0	0	0	0	0	0	0	0	0	0	0	0	0	0	0	0
lib65	Chst14	Chst14_6	core_library	141	2819	0	0	0	0	0	0	0	0	0	0	0	0	0	0	0	0
lib65	Chst14	Chst14_7	core_library	162	3231	0	0	0	0	0	0	0	0	0	0	0	0	1	16	1	17
lib65	Chst14	Chst14_8	core_library	169	3106	1	4	0	0	0	0	0	0	2	136	0	0	0	0	1	317
lib65	Chst2	Chst2_1	core_library	117	2083	0	0	0	0	0	0	0	0	0	0	0	0	0	0	0	0
lib65	Chst2	Chst2_2	core_library	126	2384	0	0	0	0	0	0	0	0	0	0	0	0	0	0	0	0
lib65	Chst2	Chst2_3	core_library	100	1881	0	0	0	0	1	1765	1	341	0	0	0	0	0	0	0	0
lib65	Chst2	Chst2_4	core_library	114	2026	1	5	0	0	0	0	0	0	0	0	0	0	1	9	0	0
lib65	Chst2	Chst2_5	core_library	87	1951	0	0	0	0	0	0	0	0	0	0	0	0	0	0	0	0
lib65	Chst2	Chst2_6	core_library	88	1289	0	0	0	0	1	1232734	0	0	1	112	0	0	0	0	1	497
lib65	Chst2	Chst2_7	core_library	144	2470	0	0	0	0	0	0	0	0	0	0	0	0	0	0	0	0
lib65	Chst2	Chst2_8	core_library	116	2220	0	0	0	0	2	3277	1	128	0	0	0	0	0	0	0	0
lib65	Chst5	Chst5_1	core_library	92	2045	0	0	0	0	0	0	0	0	0	0	0	0	0	0	0	0
lib65	Chst5	Chst5_2	core_library	149	2840	0	0	0	0	0	0	0	0	0	0	0	0	0	0	1	20
lib65	Chst5	Chst5_3	core_library	147	2976	0	0	0	0	0	0	0	0	0	0	0	0	0	0	0	0
lib65	Chst5	Chst5_4	core_library	132	2649	0	0	0	0	0	0	0	0	0	0	0	0	0	0	0	0
lib65	Chst5	Chst5_5	core_library	123	2860	0	0	0	0	0	0	0	0	0	0	1	2673	2	42	0	0
lib65	Chst5	Chst5_6	core_library	122	2184	0	0	0	0	2	1075	1	97	0	0	0	0	0	0	0	0
lib65	Chst5	Chst5_7	core_library	122	2218	0	0	0	0	0	0	0	0	0	0	0	0	0	0	0	0
lib65	Chst5	Chst5_8	core_library	89	1633	0	0	0	0	0	0	0	0	0	0	0	0	0	0	0	0
lib65	Chst7	Chst7_1	core_library	63	1182	0	0	0	0	0	0	0	0	0	0	0	0	1	38	1	21
lib65	Chst7	Chst7_2	core_library	79	1672	0	0	0	0	0	0	0	0	0	0	0	0	0	0	0	0
lib65	Chst7	Chst7_3	core_library	163	3232	0	0	0	0	0	0	0	0	0	0	0	0	0	0	0	0
lib65	Chst7	Chst7_4	core_library	181	3855	0	0	0	0	0	0	0	0	0	0	0	0	0	0	0	0
lib65	Chst7	Chst7_5	core_library	168	3300	0	0	0	0	0	0	0	0	1	80	0	0	1	218	2	273
lib65	Chst7	Chst7_6	core_library	145	2994	0	0	0	0	1	54793	1	8159	0	0	0	0	0	0	0	0
lib65	Chst7	Chst7_7	core_library	203	4335	0	0	0	0	1	12119	0	0	0	0	0	0	0	0	0	0
lib65	Chst7	Chst7_8	core_library	150	3168	0	0	0	0	1	5703	0	0	0	0	0	0	0	0	0	0
lib65	Chsy1	Chsy1_1	core_library	126	2522	0	0	0	0	3	7290	1	391	0	0	0	0	0	0	0	0
lib65	Chsy1	Chsy1_2	core_library	134	2577	0	0	0	0	0	0	0	0	0	0	0	0	0	0	0	0
lib65	Chsy1	Chsy1_3	core_library	141	2702	0	0	0	0	1	52599	0	0	0	0	0	0	0	0	0	0
lib65	Chsy1	Chsy1_4	core_library	158	2886	0	0	0	0	1	24085	0	0	0	0	0	0	1	74	1	28
lib65	Chsy1	Chsy1_5	core_library	151	3371	0	0	0	0	0	0	0	0	1	72	0	0	0	0	1	225
lib65	Chsy1	Chsy1_6	core_library	129	2668	0	0	0	0	1	994	1	138	0	0	0	0	0	0	0	0
lib65	Chsy1	Chsy1_7	core_library	188	3733	0	0	0	0	0	0	0	0	0	0	0	0	0	0	0	0
lib65	Chsy1	Chsy1_8	core_library	114	2082	0	0	0	0	1	4968	0	0	0	0	0	0	0	0	0	0
lib65	Cmbl	Cmbl_1	core_library	95	1790	0	0	0	0	0	0	0	0	0	0	0	0	0	0	0	0
lib65	Cmbl	Cmbl_2	core_library	134	2890	0	0	0	0	1	7473	0	0	0	0	0	0	0	0	0	0
lib65	Cmbl	Cmbl_3	core_library	165	3709	0	0	0	0	0	0	0	0	0	0	0	0	1	24	0	0
lib65	Cmbl	Cmbl_4	core_library	113	1967	0	0	0	0	0	0	0	0	0	0	0	0	0	0	0	0
lib65	Cmbl	Cmbl_5	core_library	140	2556	0	0	0	0	0	0	0	0	0	0	0	0	1	55	1	16
lib65	Cmbl	Cmbl_6	core_library	138	2396	0	0	0	0	0	0	0	0	0	0	0	0	0	0	0	0
lib65	Cmbl	Cmbl_7	core_library	135	2439	0	0	0	0	0	0	0	0	0	0	0	0	0	0	0	0
lib65	Cmbl	Cmbl_8	core_library	74	1384	0	0	0	0	0	0	0	0	0	0	0	0	1	291	1	92
lib65	Cndp1	Cndp1_1	core_library	118	2404	0	0	0	0	0	0	0	0	0	0	0	0	0	0	0	0
lib65	Cndp1	Cndp1_2	core_library	147	3001	0	0	0	0	0	0	0	0	0	0	1	2988	0	0	0	0
lib65	Cndp1	Cndp1_3	core_library	154	2611	0	0	0	0	0	0	0	0	0	0	0	0	0	0	0	0
lib65	Cndp1	Cndp1_4	core_library	140	2522	0	0	0	0	0	0	0	0	0	0	0	0	0	0	0	0
lib65	Cndp1	Cndp1_5	core_library	148	2813	0	0	0	0	0	0	0	0	0	0	0	0	0	0	0	0
lib65	Cndp1	Cndp1_6	core_library	143	2560	0	0	0	0	0	0	0	0	0	0	0	0	0	0	0	0
lib65	Cndp1	Cndp1_7	core_library	147	2575	0	0	0	0	1	2315	0	0	0	0	0	0	1	6	0	0
lib65	Cndp1	Cndp1_8	core_library	148	2736	0	0	0	0	0	0	0	0	2	407	0	0	0	0	2	1023
lib65	Colgalt2	Colgalt2_1	core_library	127	2378	1	482	0	0	0	0	0	0	0	0	0	0	0	0	0	0
lib65	Colgalt2	Colgalt2_2	core_library	127	2105	0	0	0	0	0	0	0	0	1	62	0	0	1	14	1	183
lib65	Colgalt2	Colgalt2_3	core_library	167	2980	0	0	0	0	0	0	0	0	0	0	0	0	0	0	0	0
lib65	Colgalt2	Colgalt2_4	core_library	172	3202	0	0	0	0	0	0	0	0	1	214	0	0	0	0	1	609
lib65	Colgalt2	Colgalt2_5	core_library	105	1923	0	0	0	0	1	411	0	0	0	0	0	0	1	51	1	23
lib65	Colgalt2	Colgalt2_6	core_library	136	2944	0	0	0	0	1	779	1	141	0	0	0	0	0	0	0	0
lib65	Colgalt2	Colgalt2_7	core_library	160	3132	0	0	0	0	0	0	0	0	0	0	0	0	1	30	0	0
lib65	Colgalt2	Colgalt2_8	core_library	212	4731	0	0	0	0	1	16352	0	0	1	42	0	0	0	0	1	125
lib65	Coq2	Coq2_1	core_library	117	2067	0	0	0	0	0	0	0	0	0	0	1	1326	0	0	0	0
lib65	Coq2	Coq2_2	core_library	154	3333	0	0	0	0	0	0	0	0	0	0	0	0	0	0	0	0
lib65	Coq2	Coq2_3	core_library	129	2264	0	0	0	0	0	0	0	0	0	0	0	0	0	0	0	0
lib65	Coq2	Coq2_4	core_library	223	5615	0	0	0	0	1	1064	0	0	0	0	0	0	1	21	0	0
lib65	Coq2	Coq2_5	core_library	125	2487	0	0	0	0	0	0	0	0	0	0	0	0	0	0	0	0
lib65	Coq2	Coq2_6	core_library	158	3083	0	0	0	0	0	0	0	0	0	0	0	0	0	0	0	0
lib65	Coq2	Coq2_7	core_library	128	1969	0	0	0	0	0	0	0	0	0	0	0	0	0	0	0	0
lib65	Coq2	Coq2_8	core_library	61	765	0	0	0	0	1	1460	0	0	0	0	0	0	0	0	0	0
lib65	Coq6	Coq6_1	core_library	144	2951	0	0	0	0	0	0	0	0	0	0	0	0	0	0	0	0
lib65	Coq6	Coq6_2	core_library	117	1933	0	0	0	0	0	0	0	0	0	0	0	0	0	0	0	0
lib65	Coq6	Coq6_3	core_library	140	2874	0	0	0	0	0	0	0	0	0	0	0	0	0	0	0	0
lib65	Coq6	Coq6_4	core_library	160	3122	0	0	0	0	0	0	0	0	1	7	0	0	0	0	0	0
lib65	Coq6	Coq6_5	core_library	168	3211	0	0	0	0	0	0	0	0	0	0	0	0	0	0	0	0
lib65	Coq6	Coq6_6	core_library	75	1410	0	0	0	0	0	0	0	0	0	0	0	0	2	53	1	16
lib65	Coq6	Coq6_7	core_library	100	2086	0	0	0	0	0	0	0	0	0	0	0	0	0	0	0	0
lib65	Coq6	Coq6_8	core_library	90	1796	0	0	0	0	0	0	0	0	0	0	0	0	0	0	0	0
lib65	Cox10	Cox10_1	core_library	116	2282	0	0	0	0	0	0	0	0	0	0	0	0	0	0	0	0
lib65	Cox10	Cox10_2	core_library	162	3504	0	0	0	0	0	0	0	0	0	0	0	0	0	0	0	0
lib65	Cox10	Cox10_3	core_library	102	2058	0	0	0	0	0	0	0	0	0	0	0	0	0	0	0	0
lib65	Cox10	Cox10_4	core_library	146	2855	0	0	0	0	0	0	0	0	0	0	0	0	0	0	0	0
lib65	Cox10	Cox10_5	core_library	165	3164	0	0	0	0	0	0	0	0	0	0	0	0	0	0	0	0
lib65	Cox10	Cox10_6	core_library	124	2390	0	0	0	0	0	0	0	0	0	0	0	0	0	0	0	0
lib65	Cox10	Cox10_7	core_library	172	3700	0	0	0	0	0	0	0	0	0	0	0	0	0	0	0	0
lib65	Cox10	Cox10_8	core_library	127	2433	0	0	0	0	0	0	0	0	0	0	0	0	0	0	0	0
lib65	Cox11	Cox11_1	core_library	223	4474	0	0	0	0	0	0	0	0	0	0	0	0	0	0	0	0
lib65	Cox11	Cox11_2	core_library	151	2762	0	0	0	0	0	0	0	0	0	0	0	0	0	0	0	0
lib65	Cox11	Cox11_3	core_library	157	3463	0	0	0	0	0	0	0	0	0	0	0	0	0	0	0	0
lib65	Cox11	Cox11_4	core_library	96	1591	0	0	0	0	0	0	0	0	0	0	0	0	0	0	0	0
lib65	Cox11	Cox11_5	core_library	121	2313	0	0	0	0	0	0	0	0	0	0	0	0	0	0	0	0
lib65	Cox11	Cox11_6	core_library	149	3018	0	0	0	0	0	0	0	0	0	0	0	0	0	0	0	0
lib65	Cox11	Cox11_7	core_library	117	2179	0	0	0	0	0	0	0	0	1	120	0	0	0	0	1	303
lib65	Cox11	Cox11_8	core_library	108	2074	0	0	0	0	0	0	0	0	0	0	0	0	0	0	0	0
lib65	Cox4i2	Cox4i2_1	core_library	100	1893	0	0	0	0	1	14296	1	2260	0	0	0	0	0	0	0	0
lib65	Cox4i2	Cox4i2_2	core_library	198	3906	0	0	0	0	0	0	0	0	0	0	0	0	1	80	0	0
lib65	Cox4i2	Cox4i2_3	core_library	0	0	0	0	0	0	0	0	0	0	0	0	0	0	0	0	0	0
lib65	Cox4i2	Cox4i2_4	core_library	123	2156	0	0	0	0	0	0	0	0	0	0	0	0	0	0	0	0
lib65	Cox4i2	Cox4i2_5	core_library	131	2405	0	0	0	0	0	0	0	0	0	0	0	0	0	0	0	0
lib65	Cox4i2	Cox4i2_6	core_library	113	2346	0	0	0	0	1	1135	1	170	0	0	0	0	0	0	0	0
lib65	Cox4i2	Cox4i2_7	core_library	46	661	0	0	0	0	0	0	0	0	0	0	0	0	0	0	0	0
lib65	Cox4i2	Cox4i2_8	core_library	103	1996	0	0	0	0	0	0	0	0	1	32	0	0	0	0	1	100
lib65	Cox6a1	Cox6a1_1	core_library	95	1990	0	0	0	0	0	0	0	0	0	0	0	0	0	0	0	0
lib65	Cox6a1	Cox6a1_2	core_library	110	1875	0	0	0	0	0	0	0	0	0	0	0	0	0	0	0	0
lib65	Cox6a1	Cox6a1_3	core_library	105	1879	0	0	0	0	0	0	0	0	0	0	0	0	0	0	0	0
lib65	Cox6a1	Cox6a1_4	core_library	157	2969	0	0	0	0	0	0	0	0	1	56	0	0	0	0	1	172
lib65	Cox6a1	Cox6a1_5	core_library	118	2154	0	0	0	0	1	4442	0	0	0	0	0	0	1	14	0	0
lib65	Cox6a1	Cox6a1_6	core_library	132	2262	0	0	0	0	0	0	0	0	0	0	0	0	0	0	0	0
lib65	Cox6a1	Cox6a1_7	core_library	155	3047	0	0	0	0	0	0	0	0	0	0	0	0	0	0	0	0
lib65	Cox6a1	Cox6a1_8	core_library	130	2352	0	0	0	0	0	0	0	0	1	333	0	0	0	0	0	0
lib65	Cox6b1	Cox6b1_1	core_library	163	2592	0	0	0	0	0	0	0	0	0	0	0	0	0	0	0	0
lib65	Cox6b1	Cox6b1_2	core_library	190	3416	0	0	0	0	0	0	0	0	0	0	0	0	0	0	0	0
lib65	Cox6b1	Cox6b1_3	core_library	182	3957	0	0	0	0	1	101750	0	0	1	110	0	0	0	0	1	327
lib65	Cox6b1	Cox6b1_4	core_library	173	3697	0	0	0	0	0	0	0	0	0	0	0	0	0	0	0	0
lib65	Cox6b1	Cox6b1_5	core_library	129	2318	0	0	0	0	0	0	0	0	0	0	0	0	0	0	0	0
lib65	Cox6b1	Cox6b1_6	core_library	129	2329	0	0	0	0	0	0	0	0	0	0	0	0	0	0	0	0
lib65	Cox6b1	Cox6b1_7	core_library	46	813	0	0	0	0	0	0	0	0	0	0	0	0	1	35	1	21
lib65	Cox6b1	Cox6b1_8	core_library	149	2408	0	0	0	0	1	2380	0	0	0	0	0	0	0	0	0	0
lib65	Cox6b2	Cox6b2_1	core_library	219	4527	0	0	0	0	0	0	0	0	1	62	0	0	2	579	2	257
lib65	Cox6b2	Cox6b2_2	core_library	139	2563	0	0	0	0	0	0	0	0	0	0	0	0	0	0	0	0
lib65	Cox6b2	Cox6b2_3	core_library	103	2206	0	0	0	0	0	0	0	0	0	0	0	0	0	0	0	0
lib65	Cox6b2	Cox6b2_4	core_library	167	3357	0	0	0	0	1	2695	0	0	0	0	0	0	0	0	0	0
lib65	Cox6b2	Cox6b2_5	core_library	132	2295	2	1066	0	0	0	0	0	0	0	0	0	0	0	0	0	0
lib65	Cox6b2	Cox6b2_6	core_library	131	2406	0	0	0	0	1	1273	0	0	0	0	0	0	1	102	1	22
lib65	Cox6b2	Cox6b2_7	core_library	125	2063	0	0	0	0	0	0	0	0	0	0	0	0	0	0	0	0
lib65	Cox6b2	Cox6b2_8	core_library	73	1402	0	0	0	0	0	0	0	0	0	0	0	0	0	0	0	0
lib65	Cox6c	Cox6c_1	core_library	178	3895	0	0	0	0	0	0	0	0	0	0	0	0	0	0	0	0
lib65	Cox6c	Cox6c_2	core_library	153	2637	0	0	0	0	0	0	0	0	0	0	0	0	0	0	0	0
lib65	Cox6c	Cox6c_3	core_library	161	3454	0	0	0	0	0	0	0	0	0	0	0	0	2	476	2	124
lib65	Cox6c	Cox6c_4	core_library	148	3218	0	0	0	0	0	0	0	0	0	0	0	0	0	0	0	0
lib65	Cox6c	Cox6c_5	core_library	107	1666	0	0	0	0	0	0	0	0	0	0	0	0	0	0	0	0
lib65	Cox6c	Cox6c_6	core_library	139	2940	0	0	0	0	0	0	0	0	0	0	0	0	2	264	1	39
lib65	Cox6c	Cox6c_7	core_library	146	2959	0	0	0	0	1	5085	0	0	0	0	0	0	0	0	0	0
lib65	Cox6c	Cox6c_8	core_library	156	3265	0	0	0	0	1	20830	0	0	0	0	0	0	0	0	0	0
lib65	Cox7a1	Cox7a1_1	core_library	169	3822	0	0	0	0	0	0	0	0	0	0	0	0	0	0	0	0
lib65	Cox7a1	Cox7a1_2	core_library	137	2867	0	0	0	0	0	0	0	0	0	0	0	0	0	0	0	0
lib65	Cox7a1	Cox7a1_3	core_library	128	2584	0	0	0	0	0	0	0	0	0	0	0	0	0	0	0	0
lib65	Cox7a1	Cox7a1_4	core_library	109	1821	0	0	0	0	0	0	0	0	0	0	0	0	0	0	0	0
lib65	Cox7a1	Cox7a1_5	core_library	163	3097	0	0	0	0	0	0	0	0	0	0	0	0	1	6	0	0
lib65	Cox7a1	Cox7a1_6	core_library	127	3007	0	0	0	0	0	0	0	0	1	96	0	0	1	1486	2	543
lib65	Cox7a1	Cox7a1_7	core_library	196	3567	0	0	0	0	0	0	0	0	0	0	0	0	0	0	0	0
lib65	Cox7a1	Cox7a1_8	core_library	140	2731	0	0	0	0	0	0	0	0	0	0	0	0	0	0	0	0
lib65	Cox7a2	Cox7a2_1	core_library	150	3279	0	0	0	0	0	0	0	0	0	0	0	0	0	0	0	0
lib65	Cox7a2	Cox7a2_2	core_library	136	2873	0	0	0	0	1	1753	1	277	1	30	0	0	0	0	1	108
lib65	Cox7a2	Cox7a2_3	core_library	125	2234	0	0	0	0	0	0	0	0	0	0	0	0	0	0	0	0
lib65	Cox7a2	Cox7a2_4	core_library	129	2491	0	0	0	0	1	1978	1	240	0	0	0	0	0	0	0	0
lib65	Cox7a2	Cox7a2_5	core_library	179	3277	0	0	0	0	0	0	0	0	0	0	0	0	1	267	1	140
lib65	Cox7a2	Cox7a2_6	core_library	200	4124	0	0	0	0	0	0	0	0	0	0	0	0	0	0	0	0
lib65	Cox7a2	Cox7a2_7	core_library	159	2758	0	0	0	0	1	1094	0	0	0	0	0	0	0	0	0	0
lib65	Cox7a2	Cox7a2_8	core_library	205	4149	0	0	0	0	0	0	0	0	0	0	0	0	0	0	0	0
lib65	Cox7b2	Cox7b2_1	core_library	174	3517	0	0	0	0	2	24531	0	0	0	0	0	0	0	0	0	0
lib65	Cox7b2	Cox7b2_2	core_library	292	6271	1	27	0	0	0	0	0	0	1	16	0	0	1	117	2	75
lib65	Cox7b2	Cox7b2_3	core_library	109	2490	1	515	0	0	0	0	0	0	0	0	0	0	1	10	0	0
lib65	Cox7b2	Cox7b2_4	core_library	114	2352	0	0	0	0	0	0	0	0	0	0	0	0	1	94	1	27
lib65	Cox7b2	Cox7b2_5	core_library	158	2870	0	0	0	0	0	0	0	0	0	0	0	0	0	0	0	0
lib65	Cox7b2	Cox7b2_6	core_library	128	2742	0	0	0	0	0	0	0	0	0	0	0	0	0	0	0	0
lib65	Cox7b2	Cox7b2_7	core_library	94	1744	0	0	0	0	0	0	0	0	0	0	0	0	0	0	0	0
lib65	Cox7b2	Cox7b2_8	core_library	126	2337	0	0	0	0	0	0	0	0	0	0	0	0	0	0	0	0
lib65	Cox7c	Cox7c_1	core_library	158	2820	0	0	0	0	0	0	0	0	0	0	0	0	0	0	0	0
lib65	Cox7c	Cox7c_2	core_library	145	3222	0	0	0	0	0	0	0	0	0	0	0	0	0	0	0	0
lib65	Cox7c	Cox7c_3	core_library	153	2856	0	0	0	0	0	0	0	0	0	0	0	0	0	0	0	0
lib65	Cox7c	Cox7c_4	core_library	150	3087	0	0	0	0	0	0	0	0	0	0	0	0	0	0	0	0
lib65	Cox7c	Cox7c_5	core_library	115	2404	0	0	0	0	0	0	0	0	0	0	0	0	0	0	0	0
lib65	Cox7c	Cox7c_6	core_library	57	917	0	0	0	0	0	0	0	0	0	0	0	0	0	0	0	0
lib65	Cox7c	Cox7c_7	core_library	64	1304	0	0	0	0	0	0	0	0	0	0	0	0	0	0	0	0
lib65	Cox7c	Cox7c_8	core_library	140	2940	0	0	0	0	0	0	0	0	0	0	0	0	0	0	0	0
lib65	Cox8a	Cox8a_1	core_library	80	1232	0	0	0	0	0	0	0	0	0	0	0	0	0	0	0	0
lib65	Cox8a	Cox8a_2	core_library	77	1611	0	0	0	0	1	1610	1	275	0	0	0	0	0	0	0	0
lib65	Cox8a	Cox8a_3	core_library	77	1396	0	0	0	0	0	0	0	0	0	0	0	0	0	0	0	0
lib65	Cox8a	Cox8a_4	core_library	163	3229	0	0	0	0	0	0	0	0	0	0	0	0	0	0	0	0
lib65	Cox8a	Cox8a_5	core_library	107	2040	0	0	0	0	0	0	0	0	1	128	0	0	0	0	1	382
lib65	Cox8a	Cox8a_6	core_library	97	1846	1	25	0	0	0	0	0	0	0	0	0	0	0	0	0	0
lib65	Cox8a	Cox8a_7	core_library	59	989	0	0	0	0	0	0	0	0	0	0	0	0	0	0	0	0
lib65	Cox8a	Cox8a_8	core_library	0	0	0	0	0	0	0	0	0	0	0	0	0	0	0	0	0	0
lib65	Cp	Cp_1	core_library	79	1534	0	0	0	0	1	638156	0	0	0	0	0	0	0	0	0	0
lib65	Cp	Cp_2	core_library	140	2654	1	21	0	0	0	0	0	0	0	0	0	0	0	0	0	0
lib65	Cp	Cp_3	core_library	165	3404	0	0	0	0	0	0	0	0	0	0	0	0	0	0	0	0
lib65	Cp	Cp_4	core_library	174	3334	0	0	0	0	0	0	0	0	0	0	0	0	0	0	0	0
lib65	Cp	Cp_5	core_library	143	2776	0	0	0	0	0	0	0	0	0	0	0	0	0	0	0	0
lib65	Cp	Cp_6	core_library	123	2568	0	0	0	0	0	0	0	0	0	0	0	0	0	0	0	0
lib65	Cp	Cp_7	core_library	150	2992	0	0	0	0	1	1091	0	0	2	283	0	0	0	0	2	844
lib65	Cp	Cp_8	core_library	146	3161	0	0	0	0	0	0	0	0	0	0	0	0	0	0	0	0
lib65	Cps1	Cps1_1	core_library	125	2660	0	0	0	0	0	0	0	0	0	0	0	0	0	0	0	0
lib65	Cps1	Cps1_2	core_library	167	3175	0	0	0	0	0	0	0	0	0	0	0	0	0	0	0	0
lib65	Cps1	Cps1_3	core_library	167	3389	0	0	0	0	0	0	0	0	0	0	0	0	1	204	1	35
lib65	Cps1	Cps1_4	core_library	116	2357	0	0	0	0	2	3306	1	67	0	0	0	0	0	0	0	0
lib65	Cps1	Cps1_5	core_library	137	2256	0	0	0	0	0	0	0	0	0	0	0	0	0	0	0	0
lib65	Cps1	Cps1_6	core_library	177	3880	0	0	0	0	0	0	0	0	0	0	0	0	0	0	0	0
lib65	Cps1	Cps1_7	core_library	107	1885	0	0	0	0	0	0	0	0	0	0	0	0	0	0	0	0
lib65	Cps1	Cps1_8	core_library	109	1903	0	0	0	0	0	0	0	0	0	0	0	0	0	0	0	0
lib65	Cpt1a	Cpt1a_1	core_library	181	3017	0	0	0	0	0	0	0	0	0	0	0	0	0	0	0	0
lib65	Cpt1a	Cpt1a_2	core_library	98	1468	0	0	0	0	0	0	0	0	0	0	0	0	0	0	0	0
lib65	Cpt1a	Cpt1a_3	core_library	126	2692	0	0	0	0	1	253	1	41	0	0	0	0	1	56	1	20
lib65	Cpt1a	Cpt1a_4	core_library	157	2939	0	0	0	0	0	0	0	0	0	0	0	0	0	0	0	0
lib65	Cpt1a	Cpt1a_5	core_library	140	3121	0	0	0	0	0	0	0	0	0	0	0	0	0	0	0	0
lib65	Cpt1a	Cpt1a_6	core_library	136	2917	0	0	0	0	0	0	0	0	0	0	0	0	0	0	0	0
lib65	Cpt1a	Cpt1a_7	core_library	102	1947	0	0	0	0	0	0	0	0	0	0	0	0	0	0	0	0
lib65	Cpt1a	Cpt1a_8	core_library	231	5092	0	0	0	0	0	0	0	0	0	0	0	0	0	0	0	0
lib65	Crls1	Crls1_1	core_library	146	3362	1	1129	0	0	0	0	0	0	0	0	0	0	0	0	0	0
lib65	Crls1	Crls1_2	core_library	244	5039	0	0	0	0	0	0	0	0	0	0	0	0	0	0	0	0
lib65	Crls1	Crls1_3	core_library	159	3768	0	0	0	0	0	0	0	0	0	0	0	0	0	0	0	0
lib65	Crls1	Crls1_4	core_library	141	2815	0	0	0	0	0	0	0	0	1	83	0	0	1	24	1	184
lib65	Crls1	Crls1_5	core_library	140	2901	0	0	0	0	1	15566	0	0	0	0	0	0	0	0	0	0
lib65	Crls1	Crls1_6	core_library	202	4096	0	0	0	0	0	0	0	0	0	0	0	0	0	0	0	0
lib65	Crls1	Crls1_7	core_library	169	2847	0	0	0	0	0	0	0	0	0	0	0	0	0	0	0	0
lib65	Crls1	Crls1_8	core_library	143	2579	0	0	0	0	0	0	0	0	0	0	0	0	0	0	0	0
lib65	Cryl1	Cryl1_1	core_library	204	4612	0	0	0	0	0	0	0	0	0	0	0	0	0	0	0	0
lib65	Cryl1	Cryl1_2	core_library	122	2540	0	0	0	0	0	0	0	0	0	0	0	0	0	0	0	0
lib65	Cryl1	Cryl1_3	core_library	83	1518	0	0	0	0	0	0	0	0	0	0	0	0	0	0	0	0
lib65	Cryl1	Cryl1_4	core_library	140	2526	0	0	0	0	0	0	0	0	0	0	0	0	0	0	0	0
lib65	Cryl1	Cryl1_5	core_library	107	2116	0	0	0	0	0	0	0	0	0	0	0	0	0	0	0	0
lib65	Cryl1	Cryl1_6	core_library	195	3720	0	0	0	0	0	0	0	0	0	0	0	0	0	0	0	0
lib65	Cryl1	Cryl1_7	core_library	234	4615	0	0	0	0	0	0	0	0	0	0	0	0	0	0	0	0
lib65	Cryl1	Cryl1_8	core_library	61	926	0	0	0	0	0	0	0	0	0	0	0	0	0	0	0	0
lib65	Cth	Cth_1	core_library	94	1664	0	0	0	0	0	0	0	0	0	0	0	0	0	0	0	0
lib65	Cth	Cth_2	core_library	104	2265	0	0	0	0	0	0	0	0	0	0	0	0	0	0	0	0
lib65	Cth	Cth_3	core_library	155	3017	0	0	0	0	0	0	0	0	0	0	0	0	0	0	0	0
lib65	Cth	Cth_4	core_library	102	1702	0	0	0	0	1	1616	1	253	0	0	0	0	1	25	0	0
lib65	Cth	Cth_5	core_library	185	3728	1	16	0	0	0	0	0	0	0	0	0	0	0	0	0	0
lib65	Cth	Cth_6	core_library	149	3138	0	0	0	0	0	0	0	0	0	0	0	0	0	0	0	0
lib65	Cth	Cth_7	core_library	102	2196	0	0	0	0	0	0	0	0	0	0	0	0	0	0	0	0
lib65	Cth	Cth_8	core_library	182	3610	0	0	0	0	0	0	0	0	0	0	0	0	0	0	0	0
lib65	Ctps2	Ctps2_1	core_library	86	1702	0	0	0	0	0	0	0	0	0	0	0	0	1	154	1	67
lib65	Ctps2	Ctps2_2	core_library	172	3762	0	0	0	0	0	0	0	0	0	0	0	0	0	0	0	0
lib65	Ctps2	Ctps2_3	core_library	175	3284	0	0	0	0	0	0	0	0	0	0	0	0	0	0	0	0
lib65	Ctps2	Ctps2_4	core_library	83	2045	1	21	0	0	0	0	0	0	0	0	0	0	0	0	0	0
lib65	Ctps2	Ctps2_5	core_library	111	1590	0	0	0	0	0	0	0	0	0	0	0	0	0	0	0	0
lib65	Ctps2	Ctps2_6	core_library	90	1457	0	0	0	0	0	0	0	0	0	0	0	0	0	0	0	0
lib65	Ctps2	Ctps2_7	core_library	114	2229	0	0	0	0	0	0	0	0	0	0	0	0	0	0	0	0
lib65	Ctps2	Ctps2_8	core_library	168	3358	0	0	0	0	0	0	0	0	0	0	0	0	0	0	0	0
lib65	Cyb5r2	Cyb5r2_1	core_library	190	3632	0	0	0	0	1	587	0	0	0	0	0	0	0	0	0	0
lib65	Cyb5r2	Cyb5r2_2	core_library	191	3180	0	0	0	0	2	7801	1	489	0	0	0	0	0	0	0	0
lib65	Cyb5r2	Cyb5r2_3	core_library	125	2703	0	0	0	0	1	11717	0	0	0	0	0	0	0	0	0	0
lib65	Cyb5r2	Cyb5r2_4	core_library	99	1945	0	0	0	0	0	0	0	0	0	0	0	0	0	0	0	0
lib65	Cyb5r2	Cyb5r2_5	core_library	134	2589	0	0	0	0	3	3810	1	114	0	0	0	0	0	0	0	0
lib65	Cyb5r2	Cyb5r2_6	core_library	139	2790	0	0	0	0	0	0	0	0	1	83	0	0	1	47	1	227
lib65	Cyb5r2	Cyb5r2_7	core_library	111	2075	0	0	0	0	0	0	0	0	0	0	0	0	0	0	0	0
lib65	Cyb5r2	Cyb5r2_8	core_library	164	3064	0	0	0	0	0	0	0	0	0	0	0	0	0	0	0	0
lib65	Cyc1	Cyc1_1	core_library	177	3421	0	0	0	0	0	0	0	0	0	0	0	0	0	0	0	0
lib65	Cyc1	Cyc1_2	core_library	83	1508	0	0	0	0	0	0	0	0	0	0	0	0	0	0	0	0
lib65	Cyc1	Cyc1_3	core_library	82	1826	0	0	0	0	0	0	0	0	0	0	0	0	0	0	0	0
lib65	Cyc1	Cyc1_4	core_library	97	1860	0	0	0	0	0	0	0	0	0	0	0	0	0	0	0	0
lib65	Cyc1	Cyc1_5	core_library	111	2255	0	0	0	0	0	0	0	0	0	0	0	0	1	7	0	0
lib65	Cyc1	Cyc1_6	core_library	178	3129	0	0	0	0	0	0	0	0	0	0	0	0	0	0	0	0
lib65	Cyc1	Cyc1_7	core_library	128	2229	0	0	0	0	0	0	0	0	0	0	0	0	0	0	0	0
lib65	Cyc1	Cyc1_8	core_library	93	1734	0	0	0	0	0	0	0	0	0	0	0	0	0	0	0	0
lib65	Cyp11a1	Cyp11a1_1	core_library	157	2732	0	0	0	0	0	0	0	0	0	0	0	0	2	39	0	0
lib65	Cyp11a1	Cyp11a1_2	core_library	83	1687	0	0	0	0	0	0	0	0	0	0	0	0	0	0	0	0
lib65	Cyp11a1	Cyp11a1_3	core_library	178	3090	0	0	0	0	1	3257	0	0	0	0	0	0	1	76	1	15
lib65	Cyp11a1	Cyp11a1_4	core_library	144	2473	0	0	0	0	0	0	0	0	0	0	0	0	0	0	0	0
lib65	Cyp11a1	Cyp11a1_5	core_library	177	3632	0	0	0	0	0	0	0	0	0	0	0	0	0	0	0	0
lib65	Cyp11a1	Cyp11a1_6	core_library	175	3848	0	0	0	0	1	8821	1	1300	1	94	0	0	1	8	1	232
lib65	Cyp11a1	Cyp11a1_7	core_library	187	3606	0	0	0	0	0	0	0	0	0	0	0	0	1	54	1	14
lib65	Cyp11a1	Cyp11a1_8	core_library	235	4655	0	0	0	0	0	0	0	0	0	0	0	0	0	0	0	0
lib65	Cyp11b2	Cyp11b2_1	core_library	191	3806	0	0	0	0	1	931	1	142	0	0	1	831	2	269	2	55
lib65	Cyp11b2	Cyp11b2_2	core_library	115	2205	0	0	0	0	0	0	0	0	0	0	0	0	0	0	0	0
lib65	Cyp11b2	Cyp11b2_3	core_library	138	2690	0	0	0	0	1	1678	0	0	0	0	0	0	0	0	0	0
lib65	Cyp11b2	Cyp11b2_4	core_library	114	2344	0	0	0	0	0	0	0	0	0	0	0	0	1	28	0	0
lib65	Cyp11b2	Cyp11b2_5	core_library	114	1702	0	0	0	0	0	0	0	0	0	0	0	0	0	0	0	0
lib65	Cyp11b2	Cyp11b2_6	core_library	138	2648	0	0	0	0	1	8893	0	0	1	190	0	0	0	0	1	572
lib65	Cyp11b2	Cyp11b2_7	core_library	143	3093	0	0	0	0	0	0	0	0	0	0	0	0	0	0	0	0
lib65	Cyp11b2	Cyp11b2_8	core_library	62	1329	0	0	0	0	0	0	0	0	0	0	0	0	0	0	0	0
lib65	Cyp1a1	Cyp1a1_1	core_library	108	2028	0	0	0	0	0	0	0	0	0	0	0	0	0	0	0	0
lib65	Cyp1a1	Cyp1a1_2	core_library	100	2267	0	0	0	0	0	0	0	0	0	0	0	0	0	0	0	0
lib65	Cyp1a1	Cyp1a1_3	core_library	144	2938	0	0	0	0	0	0	0	0	0	0	0	0	0	0	0	0
lib65	Cyp1a1	Cyp1a1_4	core_library	100	1665	0	0	0	0	0	0	0	0	0	0	0	0	0	0	0	0
lib65	Cyp1a1	Cyp1a1_5	core_library	96	1671	0	0	0	0	1	62064	0	0	0	0	0	0	0	0	0	0
lib65	Cyp1a1	Cyp1a1_6	core_library	160	2951	0	0	0	0	0	0	0	0	0	0	0	0	0	0	0	0
lib65	Cyp1a1	Cyp1a1_7	core_library	105	1694	0	0	0	0	0	0	0	0	0	0	0	0	0	0	0	0
lib65	Cyp1a1	Cyp1a1_8	core_library	152	2449	0	0	0	0	1	5882	0	0	2	407	0	0	0	0	2	841
lib65	Cyp1a2	Cyp1a2_1	core_library	122	2287	1	25	0	0	0	0	0	0	0	0	0	0	0	0	0	0
lib65	Cyp1a2	Cyp1a2_2	core_library	114	2509	0	0	0	0	0	0	0	0	0	0	0	0	0	0	0	0
lib65	Cyp1a2	Cyp1a2_3	core_library	175	3519	0	0	0	0	0	0	0	0	0	0	0	0	0	0	0	0
lib65	Cyp1a2	Cyp1a2_4	core_library	138	2813	1	14	0	0	0	0	0	0	0	0	0	0	0	0	0	0
lib65	Cyp1a2	Cyp1a2_5	core_library	1	11	0	0	0	0	0	0	0	0	0	0	0	0	0	0	0	0
lib65	Cyp1a2	Cyp1a2_6	core_library	181	3848	0	0	0	0	1	2120	0	0	1	71	0	0	1	14	1	121
lib65	Cyp1a2	Cyp1a2_7	core_library	88	1408	0	0	0	0	1	2385	0	0	0	0	0	0	0	0	0	0
lib65	Cyp1a2	Cyp1a2_8	core_library	154	2955	1	15	0	0	1	3132	0	0	0	0	0	0	0	0	0	0
lib65	Cyp1b1	Cyp1b1_1	core_library	75	1182	0	0	0	0	1	3398	0	0	0	0	0	0	0	0	0	0
lib65	Cyp1b1	Cyp1b1_2	core_library	83	1740	0	0	0	0	0	0	0	0	0	0	0	0	1	7	0	0
lib65	Cyp1b1	Cyp1b1_3	core_library	77	1654	0	0	0	0	0	0	0	0	1	171	0	0	0	0	0	0
lib65	Cyp1b1	Cyp1b1_4	core_library	120	2039	0	0	0	0	1	877	1	137	0	0	0	0	0	0	0	0
lib65	Cyp1b1	Cyp1b1_5	core_library	164	3324	0	0	0	0	0	0	0	0	0	0	0	0	0	0	0	0
lib65	Cyp1b1	Cyp1b1_6	core_library	135	3279	0	0	0	0	0	0	0	0	1	42	0	0	0	0	1	191
lib65	Cyp1b1	Cyp1b1_7	core_library	166	3290	1	904	0	0	0	0	0	0	0	0	0	0	1	66	0	0
lib65	Cyp1b1	Cyp1b1_8	core_library	182	3339	0	0	0	0	0	0	0	0	0	0	0	0	0	0	0	0
lib65	Cyp26c1	Cyp26c1_1	core_library	135	2341	0	0	0	0	0	0	0	0	0	0	0	0	1	80	1	30
lib65	Cyp26c1	Cyp26c1_2	core_library	117	2180	0	0	0	0	0	0	0	0	0	0	0	0	0	0	0	0
lib65	Cyp26c1	Cyp26c1_3	core_library	100	2203	0	0	0	0	1	100164	0	0	0	0	0	0	1	11	0	0
lib65	Cyp26c1	Cyp26c1_4	core_library	121	2227	0	0	0	0	0	0	0	0	0	0	0	0	0	0	0	0
lib65	Cyp26c1	Cyp26c1_5	core_library	85	1415	0	0	0	0	0	0	0	0	0	0	0	0	0	0	0	0
lib65	Cyp26c1	Cyp26c1_6	core_library	139	2315	0	0	0	0	0	0	0	0	0	0	0	0	0	0	0	0
lib65	Cyp26c1	Cyp26c1_7	core_library	160	3030	0	0	0	0	0	0	0	0	0	0	0	0	0	0	0	0
lib65	Cyp26c1	Cyp26c1_8	core_library	135	2721	0	0	0	0	0	0	0	0	0	0	0	0	1	2637	1	829
lib65	Cyp27a1	Cyp27a1_1	core_library	165	2837	1	542	0	0	0	0	0	0	0	0	0	0	2	78	1	20
lib65	Cyp27a1	Cyp27a1_2	core_library	72	1076	0	0	0	0	0	0	0	0	0	0	0	0	0	0	0	0
lib65	Cyp27a1	Cyp27a1_3	core_library	146	2583	1	16	0	0	0	0	0	0	0	0	0	0	0	0	0	0
lib65	Cyp27a1	Cyp27a1_4	core_library	182	3455	0	0	0	0	1	1049	1	147	0	0	0	0	0	0	0	0
lib65	Cyp27a1	Cyp27a1_5	core_library	127	2130	0	0	0	0	0	0	0	0	0	0	0	0	0	0	0	0
lib65	Cyp27a1	Cyp27a1_6	core_library	143	2894	0	0	0	0	0	0	0	0	0	0	0	0	1	25	0	0
lib65	Cyp27a1	Cyp27a1_7	core_library	109	1939	0	0	0	0	2	3962	1	126	0	0	0	0	0	0	0	0
lib65	Cyp27a1	Cyp27a1_8	core_library	187	3655	0	0	0	0	0	0	0	0	0	0	0	0	0	0	0	0
lib65	Cyp2a4	Cyp2a4_1	core_library	194	4024	1	27	0	0	0	0	0	0	2	186	0	0	0	0	2	466
lib65	Cyp2a4	Cyp2a4_2	core_library	71	1063	0	0	0	0	0	0	0	0	0	0	0	0	0	0	0	0
lib65	Cyp2a4	Cyp2a4_3	core_library	194	3781	1	11	0	0	0	0	0	0	0	0	0	0	1	12	0	0
lib65	Cyp2a4	Cyp2a4_4	core_library	137	2719	0	0	0	0	0	0	0	0	0	0	0	0	0	0	0	0
lib65	Cyp2a4	Cyp2a4_5	core_library	97	1740	0	0	0	0	0	0	0	0	0	0	0	0	0	0	0	0
lib65	Cyp2a4	Cyp2a4_6	core_library	186	3157	0	0	0	0	0	0	0	0	0	0	0	0	1	14	0	0
lib65	Cyp2a4	Cyp2a4_7	core_library	177	3936	0	0	0	0	0	0	0	0	0	0	0	0	2	50	0	0
lib65	Cyp2a4	Cyp2a4_8	core_library	96	1898	0	0	0	0	0	0	0	0	0	0	0	0	0	0	0	0
lib65	Cyp2a5	Cyp2a5_1	core_library	159	3024	0	0	0	0	0	0	0	0	0	0	0	0	0	0	0	0
lib65	Cyp2a5	Cyp2a5_2	core_library	137	2437	0	0	0	0	1	1443	0	0	0	0	0	0	0	0	0	0
lib65	Cyp2a5	Cyp2a5_3	core_library	170	3264	0	0	0	0	0	0	0	0	0	0	0	0	0	0	0	0
lib65	Cyp2a5	Cyp2a5_4	core_library	115	2436	0	0	0	0	0	0	0	0	1	51	0	0	0	0	1	115
lib65	Cyp2a5	Cyp2a5_5	core_library	133	2588	0	0	0	0	0	0	0	0	0	0	0	0	0	0	0	0
lib65	Cyp2a5	Cyp2a5_6	core_library	120	2158	0	0	0	0	0	0	0	0	0	0	0	0	0	0	0	0
lib65	Cyp2a5	Cyp2a5_7	core_library	119	2262	0	0	0	0	0	0	0	0	0	0	0	0	0	0	0	0
lib65	Cyp2a5	Cyp2a5_8	core_library	159	3025	0	0	0	0	0	0	0	0	0	0	0	0	0	0	0	0
lib65	Cyp2b13	Cyp2b13_1	core_library	73	1265	0	0	0	0	0	0	0	0	0	0	0	0	0	0	0	0
lib65	Cyp2b13	Cyp2b13_2	core_library	172	3481	0	0	0	0	0	0	0	0	1	1646	0	0	0	0	1	4105
lib65	Cyp2b13	Cyp2b13_3	core_library	136	2757	0	0	0	0	0	0	0	0	0	0	0	0	0	0	0	0
lib65	Cyp2b13	Cyp2b13_4	core_library	147	3150	0	0	0	0	0	0	0	0	0	0	0	0	1	28	0	0
lib65	Cyp2b13	Cyp2b13_5	core_library	157	3051	1	5	0	0	0	0	0	0	1	299	0	0	1	27	2	848
lib65	Cyp2b13	Cyp2b13_6	core_library	152	3377	0	0	0	0	0	0	0	0	0	0	0	0	0	0	0	0
lib65	Cyp2b13	Cyp2b13_7	core_library	157	3639	0	0	0	0	0	0	0	0	0	0	0	0	0	0	0	0
lib65	Cyp2b13	Cyp2b13_8	core_library	177	3993	0	0	0	0	1	3441	0	0	0	0	0	0	0	0	0	0
lib65	Cyp2c29	Cyp2c29_1	core_library	147	3084	0	0	0	0	0	0	0	0	0	0	0	0	0	0	0	0
lib65	Cyp2c29	Cyp2c29_2	core_library	143	2966	0	0	0	0	0	0	0	0	0	0	0	0	0	0	0	0
lib65	Cyp2c29	Cyp2c29_3	core_library	114	2011	0	0	0	0	0	0	0	0	0	0	0	0	0	0	0	0
lib65	Cyp2c29	Cyp2c29_4	core_library	231	4729	0	0	0	0	0	0	0	0	0	0	0	0	0	0	0	0
lib65	Cyp2c29	Cyp2c29_5	core_library	79	1235	0	0	0	0	0	0	0	0	0	0	0	0	1	158	1	57
lib65	Cyp2c29	Cyp2c29_6	core_library	145	3175	1	605	0	0	0	0	0	0	0	0	0	0	0	0	0	0
lib65	Cyp2c29	Cyp2c29_7	core_library	132	2534	0	0	0	0	0	0	0	0	0	0	0	0	0	0	0	0
lib65	Cyp2c29	Cyp2c29_8	core_library	166	3253	0	0	0	0	0	0	0	0	0	0	0	0	0	0	0	0
lib65	Cyp2c50	Cyp2c50_1	core_library	187	4032	0	0	0	0	0	0	0	0	0	0	0	0	0	0	0	0
lib65	Cyp2c50	Cyp2c50_2	core_library	214	4218	0	0	0	0	0	0	0	0	0	0	0	0	0	0	0	0
lib65	Cyp2c50	Cyp2c50_3	core_library	97	1833	0	0	0	0	0	0	0	0	0	0	0	0	0	0	0	0
lib65	Cyp2c50	Cyp2c50_4	core_library	87	1511	0	0	0	0	0	0	0	0	1	388	0	0	1	42	2	1085
lib65	Cyp2c50	Cyp2c50_5	core_library	164	3740	0	0	0	0	0	0	0	0	0	0	0	0	0	0	1	22
lib65	Cyp2c50	Cyp2c50_6	core_library	230	3893	1	793	0	0	0	0	0	0	0	0	1	2436	0	0	0	0
lib65	Cyp2c50	Cyp2c50_7	core_library	67	1334	0	0	0	0	0	0	0	0	0	0	0	0	1	3473	1	1238
lib65	Cyp2c50	Cyp2c50_8	core_library	133	2736	0	0	0	0	0	0	0	0	0	0	0	0	0	0	0	0
lib65	Cyp2c54	Cyp2c54_1	core_library	99	2071	0	0	0	0	0	0	0	0	0	0	0	0	0	0	0	0
lib65	Cyp2c54	Cyp2c54_2	core_library	164	3013	0	0	0	0	1	22079	1	3229	0	0	0	0	1	39	0	0
lib65	Cyp2c54	Cyp2c54_3	core_library	140	2842	0	0	0	0	1	12784	0	0	0	0	0	0	0	0	0	0
lib65	Cyp2c54	Cyp2c54_4	core_library	90	1389	1	10	0	0	0	0	0	0	0	0	0	0	0	0	0	0
lib65	Cyp2c54	Cyp2c54_5	core_library	179	3771	0	0	0	0	0	0	0	0	0	0	0	0	1	21	0	0
lib65	Cyp2c54	Cyp2c54_6	core_library	77	1215	0	0	0	0	0	0	0	0	1	99	0	0	0	0	1	283
lib65	Cyp2c54	Cyp2c54_7	core_library	156	3109	0	0	0	0	0	0	0	0	0	0	0	0	1	355	1	102
lib65	Cyp2c54	Cyp2c54_8	core_library	77	1671	0	0	0	0	0	0	0	0	0	0	0	0	0	0	0	0
lib65	Cyp2c65	Cyp2c65_1	core_library	203	4271	0	0	0	0	0	0	0	0	0	0	0	0	0	0	0	0
lib65	Cyp2c65	Cyp2c65_2	core_library	122	2824	0	0	0	0	0	0	0	0	0	0	0	0	0	0	0	0
lib65	Cyp2c65	Cyp2c65_3	core_library	165	2785	0	0	0	0	0	0	0	0	0	0	0	0	0	0	0	0
lib65	Cyp2c65	Cyp2c65_4	core_library	186	3603	0	0	0	0	1	4872	0	0	1	15	0	0	0	0	1	36
lib65	Cyp2c65	Cyp2c65_5	core_library	169	3233	0	0	0	0	0	0	0	0	0	0	0	0	0	0	0	0
lib65	Cyp2c65	Cyp2c65_6	core_library	110	1498	0	0	0	0	0	0	0	0	0	0	0	0	0	0	0	0
lib65	Cyp2c65	Cyp2c65_7	core_library	172	3202	1	29	0	0	0	0	0	0	0	0	0	0	0	0	0	0
lib65	Cyp2c65	Cyp2c65_8	core_library	137	2770	0	0	0	0	0	0	0	0	0	0	0	0	1	25	0	0
lib65	Cyp2d22	Cyp2d22_1	core_library	107	1863	0	0	0	0	0	0	0	0	0	0	0	0	0	0	0	0
lib65	Cyp2d22	Cyp2d22_2	core_library	113	2142	0	0	0	0	0	0	0	0	0	0	0	0	0	0	0	0
lib65	Cyp2d22	Cyp2d22_3	core_library	170	3161	0	0	0	0	0	0	0	0	0	0	0	0	0	0	0	0
lib65	Cyp2d22	Cyp2d22_4	core_library	141	3027	0	0	0	0	0	0	0	0	0	0	0	0	0	0	0	0
lib65	Cyp2d22	Cyp2d22_5	core_library	216	4153	1	11	0	0	0	0	0	0	0	0	0	0	0	0	0	0
lib65	Cyp2d22	Cyp2d22_6	core_library	61	1187	0	0	0	0	0	0	0	0	0	0	0	0	0	0	0	0
lib65	Cyp2d22	Cyp2d22_7	core_library	144	2904	0	0	0	0	0	0	0	0	0	0	0	0	1	16	0	0
lib65	Cyp2d22	Cyp2d22_8	core_library	162	2510	0	0	0	0	1	3585	0	0	0	0	0	0	0	0	0	0
lib65	Cyp2e1	Cyp2e1_1	core_library	176	3809	0	0	0	0	0	0	0	0	0	0	0	0	1	150	1	52
lib65	Cyp2e1	Cyp2e1_2	core_library	136	2540	0	0	0	0	1	3528	1	540	0	0	0	0	0	0	0	0
lib65	Cyp2e1	Cyp2e1_3	core_library	86	1831	0	0	0	0	0	0	0	0	1	41	0	0	0	0	1	85
lib65	Cyp2e1	Cyp2e1_4	core_library	132	2622	1	322	0	0	0	0	0	0	0	0	0	0	0	0	0	0
lib65	Cyp2e1	Cyp2e1_5	core_library	119	2083	0	0	0	0	0	0	0	0	0	0	0	0	0	0	0	0
lib65	Cyp2e1	Cyp2e1_6	core_library	96	1391	0	0	0	0	0	0	0	0	0	0	0	0	0	0	0	0
lib65	Cyp2e1	Cyp2e1_7	core_library	128	2772	0	0	0	0	0	0	0	0	0	0	0	0	0	0	0	0
lib65	Cyp2e1	Cyp2e1_8	core_library	106	2102	0	0	0	0	0	0	0	0	0	0	0	0	0	0	0	0
lib65	Cyp2f2	Cyp2f2_1	core_library	161	3179	0	0	0	0	0	0	0	0	0	0	0	0	1	164	1	39
lib65	Cyp2f2	Cyp2f2_2	core_library	94	1961	0	0	0	0	0	0	0	0	0	0	0	0	0	0	0	0
lib65	Cyp2f2	Cyp2f2_3	core_library	128	2661	0	0	0	0	0	0	0	0	0	0	0	0	0	0	0	0
lib65	Cyp2f2	Cyp2f2_4	core_library	82	1463	0	0	0	0	0	0	0	0	0	0	0	0	0	0	0	0
lib65	Cyp2f2	Cyp2f2_5	core_library	171	3033	0	0	0	0	0	0	0	0	0	0	0	0	1	1451	1	539
lib65	Cyp2f2	Cyp2f2_6	core_library	168	3617	0	0	0	0	0	0	0	0	0	0	0	0	0	0	0	0
lib65	Cyp2f2	Cyp2f2_7	core_library	81	1355	0	0	0	0	0	0	0	0	0	0	0	0	0	0	0	0
lib65	Cyp2f2	Cyp2f2_8	core_library	94	1913	0	0	0	0	0	0	0	0	0	0	0	0	0	0	0	0
lib65	Cyp2j12	Cyp2j12_1	core_library	182	3695	0	0	0	0	0	0	0	0	0	0	0	0	0	0	0	0
lib65	Cyp2j12	Cyp2j12_2	core_library	180	3513	0	0	0	0	0	0	0	0	0	0	0	0	0	0	0	0
lib65	Cyp2j12	Cyp2j12_3	core_library	75	1515	0	0	0	0	0	0	0	0	0	0	0	0	0	0	0	0
lib65	Cyp2j12	Cyp2j12_4	core_library	121	1997	0	0	0	0	0	0	0	0	0	0	0	0	0	0	0	0
lib65	Cyp2j12	Cyp2j12_5	core_library	169	3061	0	0	0	0	0	0	0	0	0	0	0	0	0	0	0	0
lib65	Cyp2j12	Cyp2j12_6	core_library	137	1994	0	0	0	0	1	2686	0	0	0	0	0	0	0	0	0	0
lib65	Cyp2j12	Cyp2j12_7	core_library	194	3706	1	9	0	0	0	0	0	0	1	1326	0	0	0	0	1	3253
lib65	Cyp2j12	Cyp2j12_8	core_library	168	2949	0	0	0	0	0	0	0	0	0	0	0	0	0	0	0	0
lib65	Cyp2r1	Cyp2r1_1	core_library	233	6043	1	14	0	0	0	0	0	0	0	0	0	0	0	0	0	0
lib65	Cyp2r1	Cyp2r1_2	core_library	141	2898	0	0	0	0	1	1892	1	296	0	0	0	0	0	0	0	0
lib65	Cyp2r1	Cyp2r1_3	core_library	156	3101	0	0	0	0	0	0	0	0	0	0	0	0	0	0	0	0
lib65	Cyp2r1	Cyp2r1_4	core_library	158	2964	0	0	0	0	0	0	0	0	0	0	0	0	0	0	0	0
lib65	Cyp2r1	Cyp2r1_5	core_library	107	2047	0	0	0	0	0	0	0	0	0	0	0	0	0	0	1	28
lib65	Cyp2r1	Cyp2r1_6	core_library	149	2726	0	0	0	0	1	1500	1	197	0	0	0	0	0	0	0	0
lib65	Cyp2r1	Cyp2r1_7	core_library	150	2586	0	0	0	0	0	0	0	0	0	0	0	0	0	0	0	0
lib65	Cyp2r1	Cyp2r1_8	core_library	185	3213	0	0	0	0	0	0	0	0	0	0	0	0	1	33	1	19
lib65	Cyp2s1	Cyp2s1_1	core_library	100	2176	0	0	0	0	0	0	0	0	0	0	0	0	0	0	0	0
lib65	Cyp2s1	Cyp2s1_2	core_library	147	2822	0	0	0	0	2	287101	0	0	1	300	0	0	0	0	1	694
lib65	Cyp2s1	Cyp2s1_3	core_library	76	1587	0	0	0	0	0	0	0	0	0	0	0	0	2	63	0	0
lib65	Cyp2s1	Cyp2s1_4	core_library	224	4304	0	0	0	0	0	0	0	0	0	0	0	0	0	0	0	0
lib65	Cyp2s1	Cyp2s1_5	core_library	128	2250	0	0	0	0	1	4750	0	0	0	0	0	0	2	257	2	127
lib65	Cyp2s1	Cyp2s1_6	core_library	114	1967	0	0	0	0	0	0	0	0	0	0	0	0	1	15	0	0
lib65	Cyp2s1	Cyp2s1_7	core_library	118	2302	0	0	0	0	0	0	0	0	0	0	0	0	0	0	0	0
lib65	Cyp2s1	Cyp2s1_8	core_library	96	2232	0	0	0	0	0	0	0	0	0	0	0	0	0	0	0	0
lib65	Cyp2u1	Cyp2u1_1	core_library	105	2207	0	0	0	0	0	0	0	0	0	0	0	0	0	0	0	0
lib65	Cyp2u1	Cyp2u1_2	core_library	151	2893	0	0	0	0	0	0	0	0	0	0	0	0	0	0	0	0
lib65	Cyp2u1	Cyp2u1_3	core_library	177	3325	0	0	0	0	0	0	0	0	0	0	0	0	0	0	0	0
lib65	Cyp2u1	Cyp2u1_4	core_library	128	2667	0	0	0	0	0	0	0	0	0	0	0	0	0	0	0	0
lib65	Cyp2u1	Cyp2u1_5	core_library	149	3307	0	0	0	0	0	0	0	0	0	0	0	0	0	0	0	0
lib65	Cyp2u1	Cyp2u1_6	core_library	95	2154	0	0	0	0	0	0	0	0	0	0	0	0	0	0	0	0
lib65	Cyp2u1	Cyp2u1_7	core_library	60	971	0	0	0	0	0	0	0	0	0	0	0	0	0	0	0	0
lib65	Cyp2u1	Cyp2u1_8	core_library	138	3174	0	0	0	0	0	0	0	0	0	0	0	0	1	13	0	0
lib65	Cyp39a1	Cyp39a1_1	core_library	94	1966	0	0	0	0	0	0	0	0	0	0	0	0	0	0	0	0
lib65	Cyp39a1	Cyp39a1_2	core_library	117	2332	0	0	0	0	0	0	0	0	0	0	0	0	0	0	0	0
lib65	Cyp39a1	Cyp39a1_3	core_library	186	3142	0	0	0	0	0	0	0	0	0	0	0	0	1	46	1	16
lib65	Cyp39a1	Cyp39a1_4	core_library	123	2651	0	0	0	0	0	0	0	0	0	0	0	0	0	0	0	0
lib65	Cyp39a1	Cyp39a1_5	core_library	187	3598	0	0	0	0	1	3624	0	0	0	0	0	0	1	83	1	27
lib65	Cyp39a1	Cyp39a1_6	core_library	162	2788	1	238	0	0	0	0	0	0	0	0	0	0	0	0	0	0
lib65	Cyp39a1	Cyp39a1_7	core_library	160	2848	0	0	0	0	1	6601	0	0	0	0	0	0	2	342	1	94
lib65	Cyp39a1	Cyp39a1_8	core_library	107	2258	0	0	0	0	0	0	0	0	0	0	0	0	0	0	0	0
lib65	Cyp3a16	Cyp3a16_1	core_library	195	3989	0	0	0	0	0	0	0	0	0	0	0	0	1	64	1	37
lib65	Cyp3a16	Cyp3a16_2	core_library	161	2838	0	0	0	0	0	0	0	0	0	0	0	0	0	0	0	0
lib65	Cyp3a16	Cyp3a16_3	core_library	167	3689	0	0	0	0	0	0	0	0	0	0	0	0	0	0	0	0
lib65	Cyp3a16	Cyp3a16_4	core_library	130	2584	0	0	0	0	0	0	0	0	0	0	0	0	1	25	1	16
lib65	Cyp3a16	Cyp3a16_5	core_library	124	2470	0	0	0	0	2	3043	2	429	0	0	0	0	0	0	0	0
lib65	Cyp3a16	Cyp3a16_6	core_library	163	3250	0	0	0	0	0	0	0	0	0	0	0	0	0	0	0	0
lib65	Cyp3a16	Cyp3a16_7	core_library	121	2343	0	0	0	0	1	3453	0	0	0	0	0	0	0	0	1	15
lib65	Cyp3a16	Cyp3a16_8	core_library	166	3045	0	0	0	0	1	42915	0	0	0	0	0	0	0	0	0	0
lib65	Cyp3a57	Cyp3a57_1	core_library	256	5409	0	0	0	0	0	0	0	0	0	0	0	0	0	0	0	0
lib65	Cyp3a57	Cyp3a57_2	core_library	191	3997	0	0	0	0	0	0	0	0	0	0	0	0	0	0	0	0
lib65	Cyp3a57	Cyp3a57_3	core_library	173	3454	0	0	0	0	2	9584	0	0	0	0	0	0	0	0	0	0
lib65	Cyp3a57	Cyp3a57_4	core_library	145	2537	0	0	0	0	0	0	0	0	1	49	0	0	1	81	2	143
lib65	Cyp3a57	Cyp3a57_5	core_library	172	3527	0	0	0	0	1	7220	0	0	0	0	0	0	2	1575	2	1164
lib65	Cyp3a57	Cyp3a57_6	core_library	114	2327	0	0	0	0	0	0	0	0	0	0	0	0	0	0	0	0
lib65	Cyp3a57	Cyp3a57_7	core_library	151	2592	0	0	0	0	1	3425	0	0	0	0	0	0	0	0	0	0
lib65	Cyp3a57	Cyp3a57_8	core_library	116	2026	0	0	0	0	0	0	0	0	0	0	0	0	0	0	0	0
lib65	Cyp3a59	Cyp3a59_1	core_library	163	3072	0	0	0	0	0	0	0	0	0	0	0	0	1	10	0	0
lib65	Cyp3a59	Cyp3a59_2	core_library	158	3111	0	0	0	0	0	0	0	0	0	0	0	0	1	44	1	14
lib65	Cyp3a59	Cyp3a59_3	core_library	148	2826	0	0	0	0	1	37301	1	7122	0	0	0	0	0	0	0	0
lib65	Cyp3a59	Cyp3a59_4	core_library	190	3839	1	422	0	0	1	1030	1	205	0	0	0	0	0	0	0	0
lib65	Cyp3a59	Cyp3a59_5	core_library	108	2056	0	0	0	0	0	0	0	0	0	0	0	0	0	0	0	0
lib65	Cyp3a59	Cyp3a59_6	core_library	103	2124	0	0	0	0	0	0	0	0	1	46	0	0	0	0	1	119
lib65	Cyp3a59	Cyp3a59_7	core_library	201	3803	0	0	0	0	0	0	0	0	1	86	0	0	0	0	1	184
lib65	Cyp3a59	Cyp3a59_8	core_library	174	3539	0	0	0	0	0	0	0	0	0	0	0	0	0	0	0	0
lib65	Cyp46a1	Cyp46a1_1	core_library	225	4918	1	18	0	0	0	0	0	0	0	0	0	0	1	6	0	0
lib65	Cyp46a1	Cyp46a1_2	core_library	153	2660	0	0	0	0	0	0	0	0	0	0	0	0	0	0	0	0
lib65	Cyp46a1	Cyp46a1_3	core_library	133	2814	0	0	0	0	3	11916	1	670	0	0	0	0	0	0	0	0
lib65	Cyp46a1	Cyp46a1_4	core_library	91	1699	0	0	0	0	0	0	0	0	0	0	0	0	0	0	0	0
lib65	Cyp46a1	Cyp46a1_5	core_library	114	2155	0	0	0	0	0	0	0	0	0	0	0	0	0	0	0	0
lib65	Cyp46a1	Cyp46a1_6	core_library	103	2257	0	0	0	0	0	0	0	0	0	0	0	0	0	0	0	0
lib65	Cyp46a1	Cyp46a1_7	core_library	174	3463	0	0	0	0	0	0	0	0	0	0	0	0	0	0	0	0
lib65	Cyp46a1	Cyp46a1_8	core_library	138	2395	0	0	0	0	0	0	0	0	0	0	0	0	0	0	0	0
lib65	Cyp4a10	Cyp4a10_1	core_library	1	6	0	0	0	0	0	0	0	0	0	0	0	0	0	0	0	0
lib65	Cyp4a10	Cyp4a10_2	core_library	149	2635	0	0	0	0	0	0	0	0	0	0	0	0	1	21	0	0
lib65	Cyp4a10	Cyp4a10_3	core_library	165	3317	0	0	0	0	0	0	0	0	0	0	0	0	0	0	0	0
lib65	Cyp4a10	Cyp4a10_4	core_library	162	3247	0	0	0	0	0	0	0	0	0	0	0	0	0	0	0	0
lib65	Cyp4a10	Cyp4a10_5	core_library	114	2181	0	0	0	0	0	0	0	0	0	0	0	0	0	0	0	0
lib65	Cyp4a10	Cyp4a10_6	core_library	146	2547	0	0	0	0	1	3252	0	0	0	0	0	0	0	0	0	0
lib65	Cyp4a10	Cyp4a10_7	core_library	149	3088	1	4	0	0	0	0	0	0	0	0	0	0	0	0	0	0
lib65	Cyp4a10	Cyp4a10_8	core_library	69	1433	0	0	0	0	0	0	0	0	0	0	0	0	1	140	1	39
lib65	Cyp7b1	Cyp7b1_1	core_library	100	1560	0	0	0	0	0	0	0	0	0	0	0	0	0	0	0	0
lib65	Cyp7b1	Cyp7b1_2	core_library	159	2984	0	0	0	0	0	0	0	0	0	0	0	0	0	0	0	0
lib65	Cyp7b1	Cyp7b1_3	core_library	110	2146	0	0	0	0	0	0	0	0	0	0	0	0	0	0	0	0
lib65	Cyp7b1	Cyp7b1_4	core_library	114	2314	0	0	0	0	0	0	0	0	0	0	0	0	0	0	0	0
lib65	Cyp7b1	Cyp7b1_5	core_library	82	1301	0	0	0	0	0	0	0	0	0	0	0	0	1	29	0	0
lib65	Cyp7b1	Cyp7b1_6	core_library	4	83	0	0	0	0	0	0	0	0	0	0	0	0	0	0	0	0
lib65	Cyp7b1	Cyp7b1_7	core_library	157	2915	0	0	0	0	0	0	0	0	0	0	0	0	0	0	1	16
lib65	Cyp7b1	Cyp7b1_8	core_library	211	3999	1	6	0	0	0	0	0	0	0	0	0	0	0	0	0	0
lib65	Dad1	Dad1_1	core_library	129	2820	0	0	0	0	0	0	0	0	0	0	0	0	0	0	0	0
lib65	Dad1	Dad1_2	core_library	137	2630	0	0	0	0	0	0	0	0	0	0	0	0	0	0	0	0
lib65	Dad1	Dad1_3	core_library	159	3556	0	0	0	0	0	0	0	0	0	0	0	0	0	0	0	0
lib65	Dad1	Dad1_4	core_library	142	2862	0	0	0	0	0	0	0	0	0	0	0	0	0	0	0	0
lib65	Dad1	Dad1_5	core_library	80	1773	0	0	0	0	0	0	0	0	0	0	0	0	0	0	0	0
lib65	Dad1	Dad1_6	core_library	149	3201	0	0	0	0	0	0	0	0	0	0	0	0	0	0	0	0
lib65	Dad1	Dad1_7	core_library	180	3672	0	0	0	0	0	0	0	0	0	0	0	0	0	0	0	0
lib65	Dad1	Dad1_8	core_library	129	2346	0	0	0	0	0	0	0	0	0	0	0	0	0	0	0	0
lib65	Dct	Dct_1	core_library	148	2963	0	0	0	0	0	0	0	0	0	0	0	0	0	0	0	0
lib65	Dct	Dct_2	core_library	0	0	0	0	0	0	0	0	0	0	0	0	0	0	0	0	0	0
lib65	Dct	Dct_3	core_library	132	2778	0	0	0	0	0	0	0	0	0	0	0	0	0	0	0	0
lib65	Dct	Dct_4	core_library	80	1637	0	0	0	0	2	72115	1	10977	0	0	0	0	1	35	0	0
lib65	Dct	Dct_5	core_library	120	2289	0	0	0	0	0	0	0	0	0	0	0	0	0	0	0	0
lib65	Dct	Dct_6	core_library	142	3020	0	0	0	0	0	0	0	0	0	0	0	0	0	0	0	0
lib65	Dct	Dct_7	core_library	138	2292	0	0	0	0	0	0	0	0	0	0	0	0	0	0	0	0
lib65	Dct	Dct_8	core_library	164	3455	0	0	0	0	0	0	0	0	0	0	0	0	0	0	0	0
lib65	Degs2	Degs2_1	core_library	107	2039	0	0	0	0	0	0	0	0	0	0	0	0	1	276	1	96
lib65	Degs2	Degs2_2	core_library	111	2173	0	0	0	0	0	0	0	0	1	40	0	0	0	0	1	106
lib65	Degs2	Degs2_3	core_library	158	3055	0	0	0	0	0	0	0	0	0	0	0	0	0	0	0	0
lib65	Degs2	Degs2_4	core_library	93	1941	0	0	0	0	0	0	0	0	0	0	0	0	0	0	0	0
lib65	Degs2	Degs2_5	core_library	150	3280	0	0	0	0	0	0	0	0	0	0	0	0	0	0	0	0
lib65	Degs2	Degs2_6	core_library	98	1836	0	0	0	0	1	601	1	65	0	0	0	0	0	0	0	0
lib65	Degs2	Degs2_7	core_library	110	2006	0	0	0	0	0	0	0	0	0	0	0	0	0	0	0	0
lib65	Degs2	Degs2_8	core_library	151	3200	0	0	0	0	0	0	0	0	0	0	0	0	0	0	0	0
lib65	Dgat1	Dgat1_1	core_library	140	2904	0	0	0	0	1	876	1	138	0	0	0	0	0	0	0	0
lib65	Dgat1	Dgat1_2	core_library	120	2805	0	0	0	0	1	2086	1	353	0	0	0	0	0	0	0	0
lib65	Dgat1	Dgat1_3	core_library	155	2646	0	0	0	0	0	0	0	0	1	175	0	0	0	0	1	477
lib65	Dgat1	Dgat1_4	core_library	158	2799	0	0	0	0	0	0	0	0	0	0	0	0	0	0	0	0
lib65	Dgat1	Dgat1_5	core_library	126	2761	0	0	0	0	0	0	0	0	0	0	0	0	1	242	1	49
lib65	Dgat1	Dgat1_6	core_library	134	2636	0	0	0	0	0	0	0	0	0	0	0	0	0	0	0	0
lib65	Dgat1	Dgat1_7	core_library	136	2783	0	0	0	0	1	2127	0	0	0	0	0	0	0	0	0	0
lib65	Dgat1	Dgat1_8	core_library	139	2293	0	0	0	0	0	0	0	0	0	0	0	0	0	0	0	0
lib65	Dhcr24	Dhcr24_1	core_library	152	3212	0	0	0	0	0	0	0	0	0	0	0	0	0	0	0	0
lib65	Dhcr24	Dhcr24_2	core_library	161	3128	0	0	0	0	0	0	0	0	0	0	0	0	0	0	0	0
lib65	Dhcr24	Dhcr24_3	core_library	112	2234	0	0	0	0	0	0	0	0	0	0	0	0	0	0	0	0
lib65	Dhcr24	Dhcr24_4	core_library	73	1104	0	0	0	0	0	0	0	0	0	0	0	0	0	0	0	0
lib65	Dhcr24	Dhcr24_5	core_library	120	2157	0	0	0	0	0	0	0	0	0	0	0	0	0	0	0	0
lib65	Dhcr24	Dhcr24_6	core_library	140	3010	0	0	0	0	0	0	0	0	0	0	0	0	0	0	0	0
lib65	Dhcr24	Dhcr24_7	core_library	91	2134	0	0	0	0	0	0	0	0	0	0	0	0	0	0	0	0
lib65	Dhcr24	Dhcr24_8	core_library	162	3048	1	22	0	0	0	0	0	0	0	0	0	0	0	0	0	0
lib65	Dhcr7	Dhcr7_1	core_library	155	3473	0	0	0	0	0	0	0	0	0	0	0	0	1	75	1	40
lib65	Dhcr7	Dhcr7_2	core_library	157	3014	0	0	0	0	0	0	0	0	0	0	0	0	0	0	0	0
lib65	Dhcr7	Dhcr7_3	core_library	183	3375	0	0	0	0	0	0	0	0	0	0	0	0	0	0	0	0
lib65	Dhcr7	Dhcr7_4	core_library	137	2134	0	0	0	0	1	30719	0	0	0	0	0	0	0	0	0	0
lib65	Dhcr7	Dhcr7_5	core_library	150	3408	0	0	0	0	0	0	0	0	0	0	0	0	1	9	0	0
lib65	Dhcr7	Dhcr7_6	core_library	92	1648	0	0	0	0	1	33899	0	0	0	0	0	0	0	0	0	0
lib65	Dhcr7	Dhcr7_7	core_library	105	2192	0	0	0	0	0	0	0	0	0	0	0	0	0	0	0	0
lib65	Dhcr7	Dhcr7_8	core_library	128	2442	0	0	0	0	0	0	0	0	0	0	0	0	1	32	1	15
lib65	Dhdh	Dhdh_1	core_library	85	1962	0	0	0	0	0	0	0	0	0	0	0	0	0	0	0	0
lib65	Dhdh	Dhdh_2	core_library	192	3697	0	0	0	0	0	0	1	13	0	0	0	0	1	12	0	0
lib65	Dhdh	Dhdh_3	core_library	178	3855	0	0	0	0	0	0	0	0	0	0	0	0	1	81	1	15
lib65	Dhdh	Dhdh_4	core_library	58	914	0	0	0	0	0	0	0	0	0	0	0	0	0	0	0	0
lib65	Dhdh	Dhdh_5	core_library	143	2871	0	0	0	0	0	0	0	0	0	0	0	0	0	0	0	0
lib65	Dhdh	Dhdh_6	core_library	114	2269	0	0	0	0	0	0	0	0	1	104	0	0	0	0	1	187
lib65	Dhdh	Dhdh_7	core_library	207	4366	0	0	0	0	0	0	0	0	0	0	0	0	0	0	0	0
lib65	Dhdh	Dhdh_8	core_library	140	2249	0	0	0	0	2	20899	1	65	0	0	0	0	0	0	0	0
lib65	Dhfr	Dhfr_1	core_library	161	2803	0	0	0	0	0	0	0	0	0	0	0	0	0	0	0	0
lib65	Dhfr	Dhfr_2	core_library	152	3091	0	0	0	0	0	0	0	0	0	0	0	0	0	0	0	0
lib65	Dhfr	Dhfr_3	core_library	94	1791	0	0	0	0	0	0	0	0	0	0	0	0	0	0	0	0
lib65	Dhfr	Dhfr_4	core_library	112	2147	0	0	0	0	0	0	0	0	0	0	0	0	0	0	0	0
lib65	Dhfr	Dhfr_5	core_library	107	2026	0	0	0	0	0	0	0	0	0	0	0	0	0	0	0	0
lib65	Dhfr	Dhfr_6	core_library	138	2746	0	0	0	0	0	0	0	0	0	0	0	0	0	0	1	30
lib65	Dhfr	Dhfr_7	core_library	222	4494	0	0	0	0	1	3591	0	0	0	0	0	0	0	0	0	0
lib65	Dhfr	Dhfr_8	core_library	189	3999	1	546	0	0	0	0	0	0	0	0	0	0	0	0	0	0
lib65	Dhodh	Dhodh_1	core_library	111	1806	0	0	0	0	0	0	0	0	0	0	0	0	0	0	0	0
lib65	Dhodh	Dhodh_2	core_library	117	2232	0	0	0	0	0	0	0	0	0	0	0	0	0	0	0	0
lib65	Dhodh	Dhodh_3	core_library	101	2331	0	0	0	0	2	2187	2	297	1	89	0	0	0	0	1	206
lib65	Dhodh	Dhodh_4	core_library	194	3833	0	0	0	0	0	0	0	0	0	0	0	0	1	18	0	0
lib65	Dhodh	Dhodh_5	core_library	182	3176	0	0	0	0	0	0	0	0	0	0	1	3141	0	0	0	0
lib65	Dhodh	Dhodh_6	core_library	95	1745	0	0	0	0	0	0	0	0	0	0	0	0	0	0	0	0
lib65	Dhodh	Dhodh_7	core_library	119	2046	0	0	0	0	0	0	0	0	0	0	0	0	0	0	0	0
lib65	Dhodh	Dhodh_8	core_library	87	1576	0	0	0	0	0	0	0	0	0	0	0	0	0	0	0	0
lib65	Dhrs4	Dhrs4_1	core_library	90	1414	0	0	0	0	0	0	0	0	0	0	0	0	0	0	0	0
lib65	Dhrs4	Dhrs4_2	core_library	96	1521	0	0	0	0	0	0	0	0	0	0	0	0	0	0	0	0
lib65	Dhrs4	Dhrs4_3	core_library	65	1256	0	0	0	0	0	0	0	0	0	0	0	0	0	0	0	0
lib65	Dhrs4	Dhrs4_4	core_library	217	4118	0	0	0	0	0	0	0	0	0	0	0	0	0	0	0	0
lib65	Dhrs4	Dhrs4_5	core_library	153	3149	0	0	0	0	0	0	0	0	0	0	0	0	0	0	0	0
lib65	Dhrs4	Dhrs4_6	core_library	152	3011	0	0	0	0	0	0	0	0	0	0	0	0	0	0	0	0
lib65	Dhrs4	Dhrs4_7	core_library	160	2555	1	23	0	0	0	0	0	0	1	66	0	0	0	0	1	217
lib65	Dhrs4	Dhrs4_8	core_library	143	3115	0	0	0	0	1	23213	0	0	0	0	0	0	0	0	0	0
lib65	Dlat	Dlat_1	core_library	123	2770	0	0	0	0	0	0	0	0	0	0	0	0	0	0	0	0
lib65	Dlat	Dlat_2	core_library	134	2913	0	0	0	0	0	0	0	0	0	0	0	0	0	0	1	32
lib65	Dlat	Dlat_3	core_library	97	2057	1	809	0	0	0	0	0	0	0	0	0	0	0	0	0	0
lib65	Dlat	Dlat_4	core_library	118	2402	0	0	0	0	0	0	0	0	0	0	1	1563	0	0	0	0
lib65	Dlat	Dlat_5	core_library	58	974	0	0	0	0	0	0	0	0	0	0	0	0	0	0	0	0
lib65	Dlat	Dlat_6	core_library	138	2509	0	0	0	0	2	7526	0	0	1	45	0	0	0	0	1	111
lib65	Dlat	Dlat_7	core_library	84	1714	0	0	0	0	0	0	0	0	0	0	0	0	0	0	0	0
lib65	Dlat	Dlat_8	core_library	97	2126	0	0	0	0	0	0	0	0	0	0	0	0	0	0	0	0
lib65	Dmgdh	Dmgdh_1	core_library	148	3041	0	0	0	0	0	0	0	0	1	128	0	0	0	0	1	372
lib65	Dmgdh	Dmgdh_2	core_library	95	1961	0	0	0	0	0	0	0	0	1	2756	0	0	0	0	1	8009
lib65	Dmgdh	Dmgdh_3	core_library	182	3342	0	0	0	0	0	0	0	0	0	0	0	0	0	0	0	0
lib65	Dmgdh	Dmgdh_4	core_library	177	3309	0	0	0	0	0	0	0	0	0	0	0	0	0	0	0	0
lib65	Dmgdh	Dmgdh_5	core_library	179	3568	0	0	0	0	0	0	0	0	0	0	0	0	0	0	0	0
lib65	Dmgdh	Dmgdh_6	core_library	180	2841	0	0	0	0	0	0	0	0	0	0	0	0	0	0	0	0
lib65	Dmgdh	Dmgdh_7	core_library	142	3181	0	0	0	0	0	0	0	0	3	1117	0	0	0	0	2	2886
lib65	Dmgdh	Dmgdh_8	core_library	180	3533	0	0	0	0	0	0	0	0	0	0	0	0	0	0	0	0
lib65	Dpm1	Dpm1_1	core_library	170	3583	0	0	0	0	0	0	0	0	0	0	0	0	0	0	0	0
lib65	Dpm1	Dpm1_2	core_library	110	1930	0	0	0	0	0	0	0	0	1	64	0	0	0	0	1	169
lib65	Dpm1	Dpm1_3	core_library	113	2287	1	22	0	0	1	909	0	0	0	0	0	0	0	0	0	0
lib65	Dpm1	Dpm1_4	core_library	130	2586	0	0	0	0	0	0	0	0	0	0	0	0	0	0	0	0
lib65	Dpm1	Dpm1_5	core_library	85	1446	0	0	0	0	1	5495	0	0	0	0	0	0	0	0	0	0
lib65	Dpm1	Dpm1_6	core_library	166	3837	0	0	0	0	0	0	0	0	0	0	0	0	0	0	0	0
lib65	Dpm1	Dpm1_7	core_library	120	2299	0	0	0	0	0	0	0	0	0	0	0	0	0	0	0	0
lib65	Dpm1	Dpm1_8	core_library	113	2072	0	0	0	0	0	0	0	0	0	0	0	0	0	0	0	0
lib65	Dpm3	Dpm3_1	core_library	147	2639	0	0	0	0	0	0	0	0	0	0	0	0	1	24	0	0
lib65	Dpm3	Dpm3_2	core_library	92	1542	0	0	0	0	0	0	0	0	0	0	0	0	0	0	0	0
lib65	Dpm3	Dpm3_3	core_library	104	1850	0	0	0	0	0	0	0	0	0	0	0	0	0	0	0	0
lib65	Dpm3	Dpm3_4	core_library	171	3585	0	0	0	0	0	0	0	0	1	17	0	0	1	17	1	90
lib65	Dpm3	Dpm3_5	core_library	116	2196	0	0	0	0	0	0	0	0	0	0	0	0	0	0	0	0
lib65	Dpm3	Dpm3_6	core_library	59	1230	0	0	0	0	0	0	0	0	0	0	0	0	0	0	0	0
lib65	Dpm3	Dpm3_7	core_library	90	1681	0	0	0	0	0	0	0	0	0	0	0	0	0	0	0	0
lib65	Dpm3	Dpm3_8	core_library	154	3714	0	0	0	0	0	0	0	0	0	0	0	0	0	0	0	0
lib65	Dpys	Dpys_1	core_library	137	2607	0	0	0	0	0	0	0	0	0	0	0	0	1	48	1	18
lib65	Dpys	Dpys_2	core_library	155	3066	0	0	0	0	0	0	0	0	0	0	0	0	0	0	0	0
lib65	Dpys	Dpys_3	core_library	122	2036	0	0	0	0	0	0	0	0	0	0	0	0	0	0	0	0
lib65	Dpys	Dpys_4	core_library	66	1087	0	0	0	0	0	0	0	0	0	0	0	0	0	0	0	0
lib65	Dpys	Dpys_5	core_library	100	1979	0	0	0	0	0	0	0	0	0	0	0	0	0	0	0	0
lib65	Dpys	Dpys_6	core_library	144	2744	0	0	0	0	0	0	0	0	0	0	0	0	0	0	0	0
lib65	Dpys	Dpys_7	core_library	81	1684	0	0	0	0	0	0	0	0	0	0	0	0	0	0	0	0
lib65	Dpys	Dpys_8	core_library	108	1576	0	0	0	0	0	0	0	0	0	0	0	0	0	0	0	0
lib65	Dut	Dut_1	core_library	119	2317	0	0	0	0	0	0	0	0	0	0	0	0	0	0	0	0
lib65	Dut	Dut_2	core_library	107	1923	0	0	0	0	0	0	0	0	0	0	0	0	0	0	0	0
lib65	Dut	Dut_3	core_library	169	4021	1	11	0	0	0	0	0	0	0	0	0	0	0	0	0	0
lib65	Dut	Dut_4	core_library	90	1692	0	0	0	0	0	0	0	0	0	0	0	0	0	0	0	0
lib65	Dut	Dut_5	core_library	61	1063	0	0	0	0	0	0	0	0	0	0	0	0	0	0	0	0
lib65	Dut	Dut_6	core_library	124	2814	0	0	0	0	0	0	0	0	0	0	0	0	0	0	0	0
lib65	Dut	Dut_7	core_library	84	1743	0	0	0	0	0	0	0	0	0	0	0	0	0	0	0	0
lib65	Dut	Dut_8	core_library	163	3534	0	0	0	0	0	0	0	0	0	0	0	0	0	0	0	0
lib65	Eci3	Eci3_1	core_library	145	2848	0	0	0	0	0	0	0	0	0	0	0	0	2	58	0	0
lib65	Eci3	Eci3_2	core_library	198	4316	0	0	0	0	1	98615	0	0	0	0	0	0	0	0	0	0
lib65	Eci3	Eci3_3	core_library	110	1864	0	0	0	0	0	0	0	0	0	0	0	0	0	0	0	0
lib65	Eci3	Eci3_4	core_library	243	4588	0	0	0	0	0	0	0	0	0	0	0	0	0	0	0	0
lib65	Eci3	Eci3_5	core_library	120	2109	0	0	0	0	0	0	0	0	1	159	0	0	0	0	1	543
lib65	Eci3	Eci3_6	core_library	172	4107	0	0	0	0	2	3286	2	519	0	0	0	0	1	8	0	0
lib65	Eci3	Eci3_7	core_library	140	2965	0	0	0	0	0	0	0	0	0	0	0	0	0	0	0	0
lib65	Eci3	Eci3_8	core_library	125	2323	0	0	0	0	0	0	0	0	0	0	0	0	0	0	0	0
lib65	Ehhadh	Ehhadh_1	core_library	168	3843	0	0	0	0	0	0	0	0	0	0	0	0	0	0	0	0
lib65	Ehhadh	Ehhadh_2	core_library	116	2305	0	0	0	0	0	0	0	0	0	0	0	0	0	0	0	0
lib65	Ehhadh	Ehhadh_3	core_library	169	3595	0	0	0	0	0	0	0	0	0	0	0	0	0	0	0	0
lib65	Ehhadh	Ehhadh_4	core_library	55	1044	0	0	0	0	0	0	0	0	0	0	0	0	0	0	0	0
lib65	Ehhadh	Ehhadh_5	core_library	138	2553	0	0	0	0	0	0	0	0	0	0	0	0	0	0	0	0
lib65	Ehhadh	Ehhadh_6	core_library	138	2622	0	0	0	0	0	0	0	0	0	0	0	0	0	0	0	0
lib65	Ehhadh	Ehhadh_7	core_library	45	666	0	0	0	0	0	0	0	0	0	0	0	0	0	0	0	0
lib65	Ehhadh	Ehhadh_8	core_library	126	2729	0	0	0	0	2	24837	1	180	0	0	0	0	0	0	0	0
lib65	Elovl2	Elovl2_1	core_library	159	2481	0	0	0	0	0	0	0	0	0	0	0	0	0	0	0	0
lib65	Elovl2	Elovl2_2	core_library	168	3753	0	0	0	0	1	2241	1	323	0	0	0	0	0	0	0	0
lib65	Elovl2	Elovl2_3	core_library	167	3294	0	0	0	0	0	0	0	0	0	0	0	0	0	0	0	0
lib65	Elovl2	Elovl2_4	core_library	157	3047	0	0	0	0	1	5536	0	0	1	133	0	0	0	0	1	288
lib65	Elovl2	Elovl2_5	core_library	163	3216	0	0	0	0	0	0	0	0	0	0	0	0	0	0	0	0
lib65	Elovl2	Elovl2_6	core_library	97	2121	0	0	0	0	0	0	0	0	0	0	0	0	0	0	0	0
lib65	Elovl2	Elovl2_7	core_library	121	2202	0	0	0	0	0	0	0	0	0	0	0	0	0	0	0	0
lib65	Elovl2	Elovl2_8	core_library	171	3704	1	467	0	0	0	0	0	0	0	0	0	0	1	12	0	0
lib65	Engase	Engase_1	core_library	77	1372	0	0	0	0	0	0	0	0	0	0	0	0	0	0	0	0
lib65	Engase	Engase_2	core_library	176	3592	0	0	0	0	0	0	0	0	0	0	0	0	0	0	0	0
lib65	Engase	Engase_3	core_library	129	2032	0	0	0	0	0	0	0	0	0	0	0	0	0	0	0	0
lib65	Engase	Engase_4	core_library	109	1759	0	0	0	0	0	0	0	0	0	0	0	0	0	0	0	0
lib65	Engase	Engase_5	core_library	120	1969	0	0	0	0	0	0	0	0	0	0	0	0	0	0	0	0
lib65	Engase	Engase_6	core_library	67	1091	0	0	0	0	0	0	0	0	1	1001	0	0	0	0	1	2960
lib65	Engase	Engase_7	core_library	118	2357	0	0	0	0	0	0	0	0	0	0	0	0	0	0	0	0
lib65	Engase	Engase_8	core_library	85	1525	0	0	0	0	0	0	0	0	0	0	0	0	0	0	0	0
lib65	Entpd5	Entpd5_1	core_library	155	3382	0	0	0	0	0	0	0	0	0	0	0	0	0	0	0	0
lib65	Entpd5	Entpd5_2	core_library	182	3707	0	0	0	0	0	0	0	0	0	0	0	0	0	0	0	0
lib65	Entpd5	Entpd5_3	core_library	127	2549	0	0	0	0	0	0	0	0	0	0	0	0	0	0	0	0
lib65	Entpd5	Entpd5_4	core_library	100	1703	0	0	0	0	0	0	0	0	0	0	0	0	0	0	0	0
lib65	Entpd5	Entpd5_5	core_library	188	3943	0	0	0	0	1	8009	1	1050	1	119	0	0	1	72	1	216
lib65	Entpd5	Entpd5_6	core_library	134	2698	0	0	0	0	0	0	0	0	0	0	0	0	0	0	0	0
lib65	Entpd5	Entpd5_7	core_library	155	2935	0	0	0	0	0	0	0	0	0	0	0	0	0	0	0	0
lib65	Entpd5	Entpd5_8	core_library	144	2055	0	0	0	0	0	0	0	0	0	0	0	0	0	0	0	0
lib65	Ext1	Ext1_1	core_library	138	2853	0	0	0	0	0	0	0	0	0	0	0	0	0	0	0	0
lib65	Ext1	Ext1_2	core_library	154	2722	0	0	0	0	0	0	0	0	0	0	0	0	0	0	1	37
lib65	Ext1	Ext1_3	core_library	188	3691	0	0	0	0	1	4837	0	0	0	0	0	0	1	75	1	24
lib65	Ext1	Ext1_4	core_library	220	4118	0	0	0	0	0	0	0	0	0	0	0	0	0	0	0	0
lib65	Ext1	Ext1_5	core_library	66	1714	0	0	0	0	0	0	0	0	0	0	0	0	0	0	0	0
lib65	Ext1	Ext1_6	core_library	115	2287	0	0	0	0	0	0	0	0	0	0	0	0	0	0	0	0
lib65	Ext1	Ext1_7	core_library	190	3512	0	0	0	0	1	2363	1	354	0	0	0	0	0	0	0	0
lib65	Ext1	Ext1_8	core_library	129	2378	0	0	0	0	0	0	0	0	0	0	0	0	0	0	0	0
lib65	Extl1	Extl1_1	core_library	79	1285	0	0	0	0	0	0	0	0	0	0	0	0	0	0	0	0
lib65	Extl1	Extl1_2	core_library	159	3372	0	0	0	0	2	2351	2	334	0	0	0	0	0	0	0	0
lib65	Extl1	Extl1_3	core_library	116	2568	0	0	0	0	1	6168	0	0	0	0	0	0	0	0	0	0
lib65	Extl1	Extl1_4	core_library	108	1960	0	0	0	0	0	0	0	0	0	0	0	0	0	0	0	0
lib65	Extl1	Extl1_5	core_library	118	2478	0	0	0	0	0	0	0	0	0	0	0	0	0	0	0	0
lib65	Extl1	Extl1_6	core_library	174	3302	0	0	0	0	0	0	0	0	0	0	0	0	0	0	0	0
lib65	Extl1	Extl1_7	core_library	75	1607	0	0	0	0	0	0	0	0	0	0	0	0	0	0	0	0
lib65	Extl1	Extl1_8	core_library	99	2045	0	0	0	0	1	3749	0	0	0	0	0	0	0	0	0	0
lib65	F5	F5_1	core_library	126	2702	0	0	0	0	0	0	0	0	0	0	0	0	0	0	0	0
lib65	F5	F5_2	core_library	120	2575	0	0	0	0	1	639	0	0	0	0	0	0	0	0	0	0
lib65	F5	F5_3	core_library	173	3881	0	0	0	0	1	2983	0	0	0	0	0	0	0	0	0	0
lib65	F5	F5_4	core_library	123	2437	0	0	0	0	0	0	0	0	0	0	0	0	0	0	0	0
lib65	F5	F5_5	core_library	174	3064	0	0	0	0	0	0	0	0	0	0	0	0	0	0	0	0
lib65	F5	F5_6	core_library	92	2092	0	0	0	0	1	11566	0	0	0	0	0	0	0	0	0	0
lib65	F5	F5_7	core_library	161	2681	0	0	0	0	0	0	0	0	0	0	0	0	0	0	0	0
lib65	F5	F5_8	core_library	131	2695	0	0	0	0	1	1523	1	282	0	0	0	0	0	0	0	0
lib65	Fah	Fah_1	core_library	150	3094	0	0	0	0	1	72883	0	0	0	0	0	0	0	0	0	0
lib65	Fah	Fah_2	core_library	173	3088	0	0	0	0	0	0	0	0	0	0	0	0	0	0	0	0
lib65	Fah	Fah_3	core_library	103	2393	1	11	0	0	1	466	1	72	0	0	0	0	0	0	0	0
lib65	Fah	Fah_4	core_library	205	4471	0	0	0	0	1	24747	0	0	0	0	0	0	0	0	0	0
lib65	Fah	Fah_5	core_library	157	3204	0	0	0	0	0	0	0	0	0	0	0	0	0	0	0	0
lib65	Fah	Fah_6	core_library	127	2264	0	0	0	0	0	0	0	0	0	0	0	0	0	0	0	0
lib65	Fah	Fah_7	core_library	105	1843	0	0	0	0	1	14409	0	0	0	0	0	0	0	0	0	0
lib65	Fah	Fah_8	core_library	165	3244	0	0	0	0	1	1963	0	0	0	0	0	0	0	0	0	0
lib65	Fech	Fech_1	core_library	189	3646	0	0	0	0	0	0	0	0	0	0	0	0	0	0	0	0
lib65	Fech	Fech_2	core_library	144	2978	1	14	0	0	0	0	0	0	0	0	0	0	0	0	0	0
lib65	Fech	Fech_3	core_library	133	2435	0	0	0	0	0	0	0	0	0	0	0	0	0	0	0	0
lib65	Fech	Fech_4	core_library	153	3289	0	0	0	0	0	0	0	0	1	130	0	0	1	49	2	352
lib65	Fech	Fech_5	core_library	171	3244	0	0	0	0	0	0	0	0	0	0	0	0	0	0	0	0
lib65	Fech	Fech_6	core_library	85	1546	0	0	0	0	0	0	0	0	0	0	0	0	0	0	0	0
lib65	Fech	Fech_7	core_library	85	1673	0	0	0	0	0	0	0	0	0	0	0	0	1	54	1	18
lib65	Fech	Fech_8	core_library	203	4167	0	0	0	0	0	0	0	0	1	66	0	0	0	0	1	147
lib65	Fh1	Fh1_1	core_library	146	2958	0	0	0	0	0	0	0	0	0	0	0	0	0	0	0	0
lib65	Fh1	Fh1_2	core_library	182	3864	0	0	0	0	0	0	0	0	0	0	0	0	0	0	0	0
lib65	Fh1	Fh1_3	core_library	104	1618	0	0	0	0	0	0	0	0	0	0	0	0	1	42	1	21
lib65	Fh1	Fh1_4	core_library	176	3265	0	0	0	0	1	2673	0	0	0	0	0	0	1	19	0	0
lib65	Fh1	Fh1_5	core_library	175	3052	0	0	0	0	0	0	0	0	0	0	0	0	0	0	0	0
lib65	Fh1	Fh1_6	core_library	149	3430	0	0	0	0	0	0	0	0	0	0	0	0	0	0	0	0
lib65	Fh1	Fh1_7	core_library	133	2183	0	0	0	0	0	0	0	0	0	0	0	0	0	0	0	0
lib65	Fh1	Fh1_8	core_library	123	1957	0	0	0	0	0	0	0	0	0	0	0	0	0	0	0	0
lib65	Fhit	Fhit_1	core_library	127	2860	1	7	0	0	0	0	0	0	0	0	0	0	0	0	0	0
lib65	Fhit	Fhit_2	core_library	183	4041	0	0	0	0	0	0	0	0	0	0	0	0	1	42	0	0
lib65	Fhit	Fhit_3	core_library	202	3708	0	0	0	0	0	0	0	0	0	0	0	0	1	8	0	0
lib65	Fhit	Fhit_4	core_library	117	1916	0	0	0	0	0	0	0	0	0	0	0	0	1	8	0	0
lib65	Fhit	Fhit_5	core_library	157	3297	0	0	0	0	0	0	0	0	0	0	0	0	0	0	0	0
lib65	Fhit	Fhit_6	core_library	74	1493	0	0	0	0	0	0	0	0	0	0	0	0	0	0	0	0
lib65	Fhit	Fhit_7	core_library	164	3396	0	0	0	0	0	0	0	0	0	0	0	0	0	0	0	0
lib65	Fhit	Fhit_8	core_library	161	2924	0	0	0	0	0	0	0	0	0	0	0	0	0	0	0	0
lib65	Flad1	Flad1_1	core_library	128	2356	0	0	0	0	0	0	0	0	0	0	0	0	0	0	0	0
lib65	Flad1	Flad1_2	core_library	140	2684	0	0	0	0	0	0	0	0	1	107	0	0	1	11	1	300
lib65	Flad1	Flad1_3	core_library	170	3435	0	0	0	0	0	0	0	0	0	0	0	0	0	0	0	0
lib65	Flad1	Flad1_4	core_library	183	4106	0	0	0	0	0	0	0	0	0	0	0	0	0	0	0	0
lib65	Flad1	Flad1_5	core_library	125	2148	0	0	0	0	0	0	0	0	0	0	0	0	0	0	0	0
lib65	Flad1	Flad1_6	core_library	181	4139	0	0	0	0	1	2899	0	0	0	0	0	0	0	0	0	0
lib65	Flad1	Flad1_7	core_library	164	2580	0	0	0	0	0	0	0	0	0	0	0	0	0	0	0	0
lib65	Flad1	Flad1_8	core_library	118	1918	0	0	0	0	0	0	0	0	0	0	0	0	0	0	0	0
lib65	Fmo1	Fmo1_1	core_library	171	3966	0	0	0	0	2	46604	0	0	0	0	0	0	0	0	0	0
lib65	Fmo1	Fmo1_2	core_library	66	1173	0	0	0	0	1	1160	1	193	0	0	0	0	0	0	0	0
lib65	Fmo1	Fmo1_3	core_library	142	2462	0	0	0	0	0	0	0	0	0	0	0	0	0	0	0	0
lib65	Fmo1	Fmo1_4	core_library	63	1027	0	0	0	0	0	0	0	0	0	0	0	0	0	0	0	0
lib65	Fmo1	Fmo1_5	core_library	113	2430	1	19	0	0	1	625	0	0	0	0	0	0	0	0	0	0
lib65	Fmo1	Fmo1_6	core_library	115	2828	0	0	0	0	0	0	0	0	0	0	0	0	0	0	0	0
lib65	Fmo1	Fmo1_7	core_library	134	2093	0	0	0	0	0	0	0	0	0	0	0	0	0	0	0	0
lib65	Fmo1	Fmo1_8	core_library	149	3602	0	0	0	0	0	0	0	0	0	0	0	0	1	8	0	0
lib65	Fmo3	Fmo3_1	core_library	164	3273	0	0	0	0	0	0	0	0	0	0	0	0	0	0	0	0
lib65	Fmo3	Fmo3_2	core_library	105	2246	0	0	0	0	0	0	0	0	0	0	0	0	1	413	1	98
lib65	Fmo3	Fmo3_3	core_library	98	1936	0	0	0	0	0	0	0	0	0	0	0	0	0	0	0	0
lib65	Fmo3	Fmo3_4	core_library	182	3290	2	11	0	0	1	1358	1	159	0	0	0	0	0	0	0	0
lib65	Fmo3	Fmo3_5	core_library	167	3605	0	0	0	0	0	0	0	0	0	0	0	0	0	0	0	0
lib65	Fmo3	Fmo3_6	core_library	116	2726	0	0	0	0	0	0	0	0	0	0	0	0	0	0	0	0
lib65	Fmo3	Fmo3_7	core_library	189	3655	0	0	0	0	0	0	0	0	0	0	0	0	0	0	0	0
lib65	Fmo3	Fmo3_8	core_library	171	3491	0	0	0	0	0	0	0	0	0	0	0	0	0	0	0	0
lib65	Fmo4	Fmo4_1	core_library	151	3305	0	0	0	0	0	0	0	0	0	0	0	0	0	0	0	0
lib65	Fmo4	Fmo4_2	core_library	64	1159	0	0	0	0	1	1484	1	231	0	0	0	0	0	0	0	0
lib65	Fmo4	Fmo4_3	core_library	161	3068	0	0	0	0	1	962	1	135	0	0	0	0	0	0	0	0
lib65	Fmo4	Fmo4_4	core_library	89	1863	1	6	0	0	0	0	0	0	0	0	0	0	1	962	1	379
lib65	Fmo4	Fmo4_5	core_library	88	1613	0	0	0	0	0	0	0	0	0	0	0	0	0	0	0	0
lib65	Fmo4	Fmo4_6	core_library	81	1828	0	0	0	0	0	0	0	0	0	0	0	0	0	0	0	0
lib65	Fmo4	Fmo4_7	core_library	156	2761	0	0	0	0	0	0	0	0	0	0	0	0	0	0	0	0
lib65	Fmo4	Fmo4_8	core_library	149	3133	0	0	0	0	1	659	0	0	1	95	0	0	0	0	1	199
lib65	Fmo5	Fmo5_1	core_library	139	2963	0	0	0	0	1	157	0	0	0	0	0	0	0	0	0	0
lib65	Fmo5	Fmo5_2	core_library	95	1944	0	0	0	0	0	0	0	0	1	109	0	0	0	0	1	337
lib65	Fmo5	Fmo5_3	core_library	120	2453	0	0	0	0	0	0	0	0	0	0	0	0	0	0	0	0
lib65	Fmo5	Fmo5_4	core_library	143	3064	0	0	0	0	1	3524	0	0	0	0	0	0	1	138	1	16
lib65	Fmo5	Fmo5_5	core_library	163	3338	0	0	0	0	1	2138	1	366	0	0	0	0	0	0	0	0
lib65	Fmo5	Fmo5_6	core_library	165	3629	0	0	0	0	0	0	0	0	0	0	0	0	0	0	0	0
lib65	Fmo5	Fmo5_7	core_library	169	3315	0	0	0	0	0	0	0	0	0	0	0	0	0	0	0	0
lib65	Fmo5	Fmo5_8	core_library	145	2758	0	0	0	0	1	36688	0	0	0	0	0	0	0	0	0	0
lib65	Fpgt	Fpgt_1	core_library	119	2362	0	0	0	0	0	0	0	0	0	0	0	0	0	0	0	0
lib65	Fpgt	Fpgt_2	core_library	133	2401	0	0	0	0	2	10717	1	189	0	0	0	0	0	0	0	0
lib65	Fpgt	Fpgt_3	core_library	169	3438	1	23	0	0	1	14704	0	0	0	0	0	0	1	24	0	0
lib65	Fpgt	Fpgt_4	core_library	182	3671	0	0	0	0	0	0	0	0	0	0	0	0	0	0	0	0
lib65	Fpgt	Fpgt_5	core_library	154	3311	1	38	0	0	0	0	1	22	0	0	0	0	0	0	0	0
lib65	Fpgt	Fpgt_6	core_library	184	4241	0	0	0	0	0	0	0	0	1	5	0	0	0	0	0	0
lib65	Fpgt	Fpgt_7	core_library	100	1717	1	14	0	0	0	0	0	0	0	0	0	0	0	0	0	0
lib65	Fpgt	Fpgt_8	core_library	200	3567	0	0	0	0	0	0	0	0	0	0	0	0	0	0	0	0
lib65	Ftcd	Ftcd_1	core_library	85	1722	0	0	0	0	1	581	1	102	0	0	0	0	0	0	0	0
lib65	Ftcd	Ftcd_2	core_library	127	2433	0	0	0	0	0	0	0	0	0	0	0	0	0	0	0	0
lib65	Ftcd	Ftcd_3	core_library	179	3849	0	0	0	0	0	0	0	0	0	0	0	0	0	0	0	0
lib65	Ftcd	Ftcd_4	core_library	121	2621	0	0	0	0	0	0	0	0	0	0	0	0	0	0	0	0
lib65	Ftcd	Ftcd_5	core_library	197	4223	1	13	0	0	0	0	0	0	0	0	0	0	1	63	0	0
lib65	Ftcd	Ftcd_6	core_library	95	1649	0	0	0	0	1	3924	0	0	0	0	0	0	0	0	0	0
lib65	Ftcd	Ftcd_7	core_library	106	1904	0	0	0	0	1	36401	0	0	0	0	0	0	0	0	0	0
lib65	Ftcd	Ftcd_8	core_library	115	2269	0	0	0	0	0	0	1	9	0	0	0	0	0	0	0	0
lib65	Ftmt	Ftmt_1	core_library	144	3034	0	0	0	0	0	0	0	0	0	0	0	0	0	0	0	0
lib65	Ftmt	Ftmt_2	core_library	147	2905	1	33	0	0	0	0	0	0	0	0	0	0	0	0	0	0
lib65	Ftmt	Ftmt_3	core_library	215	4311	0	0	0	0	1	504	1	80	0	0	0	0	0	0	0	0
lib65	Ftmt	Ftmt_4	core_library	174	3025	0	0	0	0	1	497	0	0	0	0	0	0	0	0	0	0
lib65	Ftmt	Ftmt_5	core_library	152	3149	0	0	0	0	0	0	0	0	0	0	0	0	0	0	0	0
lib65	Ftmt	Ftmt_6	core_library	112	1866	0	0	0	0	0	0	0	0	0	0	0	0	1	44	0	0
lib65	Ftmt	Ftmt_7	core_library	169	2642	0	0	0	0	0	0	0	0	0	0	0	0	1	68	0	0
lib65	Ftmt	Ftmt_8	core_library	163	3715	0	0	0	0	0	0	0	0	0	0	0	0	0	0	0	0
lib65	Fuca1	Fuca1_1	core_library	210	4430	0	0	0	0	0	0	0	0	0	0	0	0	1	14	0	0
lib65	Fuca1	Fuca1_2	core_library	65	1511	0	0	0	0	0	0	0	0	0	0	0	0	0	0	0	0
lib65	Fuca1	Fuca1_3	core_library	122	2426	0	0	0	0	1	155	0	0	0	0	0	0	1	128	1	49
lib65	Fuca1	Fuca1_4	core_library	141	3162	0	0	0	0	1	8895	0	0	0	0	0	0	0	0	0	0
lib65	Fuca1	Fuca1_5	core_library	112	1934	1	14	0	0	0	0	0	0	0	0	0	0	0	0	0	0
lib65	Fuca1	Fuca1_6	core_library	104	1667	0	0	0	0	0	0	0	0	0	0	0	0	1	103	1	26
lib65	Fuca1	Fuca1_7	core_library	141	3208	0	0	0	0	1	35236	0	0	0	0	0	0	0	0	1	25
lib65	Fuca1	Fuca1_8	core_library	135	3021	0	0	0	0	0	0	0	0	0	0	0	0	2	172	1	44
lib65	Fuca2	Fuca2_1	core_library	95	2354	0	0	0	0	0	0	0	0	0	0	0	0	0	0	0	0
lib65	Fuca2	Fuca2_2	core_library	119	2376	0	0	0	0	1	3484	0	0	0	0	0	0	0	0	0	0
lib65	Fuca2	Fuca2_3	core_library	90	1598	0	0	0	0	0	0	0	0	0	0	0	0	0	0	0	0
lib65	Fuca2	Fuca2_4	core_library	168	3337	0	0	0	0	2	11974	0	0	0	0	0	0	0	0	0	0
lib65	Fuca2	Fuca2_5	core_library	152	3105	0	0	0	0	0	0	0	0	0	0	0	0	0	0	0	0
lib65	Fuca2	Fuca2_6	core_library	198	3721	0	0	0	0	1	44968	0	0	0	0	1	15314	0	0	0	0
lib65	Fuca2	Fuca2_7	core_library	102	1876	0	0	0	0	0	0	0	0	0	0	0	0	0	0	0	0
lib65	Fuca2	Fuca2_8	core_library	109	2160	0	0	0	0	0	0	0	0	0	0	0	0	1	8	0	0
lib65	Fut1	Fut1_1	core_library	184	3852	0	0	0	0	1	168473	0	0	0	0	0	0	0	0	0	0
lib65	Fut1	Fut1_2	core_library	180	3661	0	0	0	0	0	0	0	0	0	0	0	0	0	0	0	0
lib65	Fut1	Fut1_3	core_library	112	2070	0	0	0	0	0	0	0	0	0	0	0	0	0	0	0	0
lib65	Fut1	Fut1_4	core_library	142	2524	0	0	0	0	0	0	0	0	0	0	0	0	0	0	0	0
lib65	Fut1	Fut1_5	core_library	135	2679	0	0	0	0	0	0	0	0	0	0	0	0	0	0	0	0
lib65	Fut1	Fut1_6	core_library	145	2972	0	0	0	0	0	0	0	0	0	0	0	0	0	0	0	0
lib65	Fut1	Fut1_7	core_library	67	1250	0	0	0	0	0	0	0	0	0	0	0	0	0	0	0	0
lib65	Fut1	Fut1_8	core_library	131	2241	0	0	0	0	1	40128	0	0	0	0	0	0	0	0	0	0
lib65	Fut4	Fut4_1	core_library	125	2214	0	0	0	0	0	0	0	0	0	0	0	0	0	0	0	0
lib65	Fut4	Fut4_2	core_library	147	3011	0	0	0	0	0	0	0	0	0	0	0	0	0	0	0	0
lib65	Fut4	Fut4_3	core_library	77	1495	0	0	0	0	0	0	0	0	0	0	0	0	0	0	0	0
lib65	Fut4	Fut4_4	core_library	118	2314	0	0	0	0	1	3384	0	0	0	0	0	0	0	0	0	0
lib65	Fut4	Fut4_5	core_library	183	3637	0	0	0	0	0	0	0	0	0	0	0	0	0	0	0	0
lib65	Fut4	Fut4_6	core_library	121	2576	0	0	0	0	1	1240	1	221	0	0	0	0	0	0	0	0
lib65	Fut4	Fut4_7	core_library	142	2934	2	32	0	0	0	0	0	0	0	0	0	0	0	0	0	0
lib65	Fut4	Fut4_8	core_library	139	2216	0	0	0	0	0	0	0	0	0	0	0	0	0	0	0	0
lib65	Fut8	Fut8_1	core_library	123	2750	0	0	0	0	0	0	0	0	0	0	0	0	0	0	0	0
lib65	Fut8	Fut8_2	core_library	164	3457	0	0	0	0	0	0	0	0	0	0	0	0	0	0	0	0
lib65	Fut8	Fut8_3	core_library	113	2391	0	0	0	0	0	0	0	0	0	0	0	0	0	0	0	0
lib65	Fut8	Fut8_4	core_library	143	2638	0	0	0	0	0	0	0	0	0	0	0	0	0	0	0	0
lib65	Fut8	Fut8_5	core_library	120	2200	0	0	0	0	0	0	0	0	0	0	0	0	0	0	0	0
lib65	Fut8	Fut8_6	core_library	193	4023	1	7	0	0	0	0	0	0	0	0	0	0	0	0	0	0
lib65	Fut8	Fut8_7	core_library	136	2891	0	0	0	0	0	0	0	0	0	0	0	0	0	0	0	0
lib65	Fut8	Fut8_8	core_library	175	3855	1	498	0	0	0	0	0	0	0	0	0	0	0	0	0	0
lib65	Fut9	Fut9_1	core_library	130	2504	0	0	0	0	1	3146	1	453	0	0	0	0	0	0	0	0
lib65	Fut9	Fut9_2	core_library	161	3448	0	0	0	0	0	0	0	0	0	0	0	0	0	0	0	0
lib65	Fut9	Fut9_3	core_library	178	2992	0	0	0	0	0	0	0	0	0	0	0	0	0	0	0	0
lib65	Fut9	Fut9_4	core_library	161	3131	0	0	0	0	0	0	0	0	0	0	0	0	0	0	0	0
lib65	Fut9	Fut9_5	core_library	98	1918	0	0	0	0	0	0	0	0	0	0	1	2577	0	0	0	0
lib65	Fut9	Fut9_6	core_library	204	4068	0	0	0	0	0	0	0	0	0	0	0	0	2	23	0	0
lib65	Fut9	Fut9_7	core_library	118	2409	0	0	0	0	1	954	1	144	0	0	0	0	0	0	0	0
lib65	Fut9	Fut9_8	core_library	156	3202	0	0	0	0	1	12509	0	0	0	0	0	0	0	0	0	0
lib65	G6pc	G6pc_1	core_library	128	2357	0	0	0	0	0	0	0	0	0	0	0	0	1	15	0	0
lib65	G6pc	G6pc_2	core_library	157	3325	0	0	0	0	1	2736	0	0	1	12	1	4108	0	0	1	38
lib65	G6pc	G6pc_3	core_library	87	1749	0	0	0	0	0	0	0	0	0	0	0	0	0	0	0	0
lib65	G6pc	G6pc_4	core_library	155	3307	0	0	0	0	1	1588	1	273	1	49	0	0	0	0	1	99
lib65	G6pc	G6pc_5	core_library	84	1672	0	0	0	0	0	0	0	0	0	0	0	0	1	301	1	135
lib65	G6pc	G6pc_6	core_library	122	2514	0	0	0	0	0	0	0	0	0	0	0	0	0	0	0	0
lib65	G6pc	G6pc_7	core_library	147	2696	1	10	0	0	0	0	0	0	0	0	1	1662	0	0	0	0
lib65	G6pc	G6pc_8	core_library	161	2795	0	0	0	0	0	0	0	0	0	0	0	0	1	30	0	0
lib65	G6pc2	G6pc2_1	core_library	128	2380	0	0	0	0	0	0	0	0	0	0	0	0	0	0	0	0
lib65	G6pc2	G6pc2_2	core_library	134	2724	0	0	0	0	1	16097	0	0	0	0	0	0	0	0	0	0
lib65	G6pc2	G6pc2_3	core_library	183	3105	0	0	0	0	0	0	0	0	0	0	0	0	1	39	0	0
lib65	G6pc2	G6pc2_4	core_library	94	1673	0	0	0	0	0	0	0	0	0	0	0	0	0	0	0	0
lib65	G6pc2	G6pc2_5	core_library	71	1237	0	0	0	0	0	0	0	0	0	0	0	0	0	0	0	0
lib65	G6pc2	G6pc2_6	core_library	1	60	0	0	0	0	0	0	0	0	0	0	0	0	0	0	0	0
lib65	G6pc2	G6pc2_7	core_library	86	1811	0	0	0	0	0	0	0	0	0	0	0	0	1	25	0	0
lib65	G6pc2	G6pc2_8	core_library	124	2535	0	0	0	0	0	0	0	0	0	0	0	0	0	0	0	0
lib65	G6pd2	G6pd2_1	core_library	139	2423	1	6	0	0	0	0	0	0	0	0	0	0	0	0	0	0
lib65	G6pd2	G6pd2_2	core_library	157	3379	0	0	0	0	1	1959	0	0	0	0	0	0	0	0	0	0
lib65	G6pd2	G6pd2_3	core_library	200	4672	0	0	0	0	0	0	0	0	1	107	0	0	0	0	1	265
lib65	G6pd2	G6pd2_4	core_library	168	3491	0	0	0	0	0	0	0	0	0	0	0	0	1	26	1	14
lib65	G6pd2	G6pd2_5	core_library	143	2718	0	0	0	0	0	0	0	0	0	0	0	0	0	0	0	0
lib65	G6pd2	G6pd2_6	core_library	118	2326	0	0	0	0	0	0	0	0	0	0	0	0	0	0	0	0
lib65	G6pd2	G6pd2_7	core_library	210	4287	0	0	0	0	1	31532	1	4868	0	0	0	0	1	48	1	19
lib65	G6pd2	G6pd2_8	core_library	161	2715	1	26	0	0	2	12866	0	0	0	0	0	0	0	0	0	0
lib65	Gad1	Gad1_1	core_library	121	2675	0	0	0	0	0	0	0	0	0	0	0	0	0	0	0	0
lib65	Gad1	Gad1_2	core_library	97	1798	1	822	0	0	0	0	0	0	0	0	0	0	0	0	0	0
lib65	Gad1	Gad1_3	core_library	127	2520	0	0	0	0	0	0	0	0	0	0	0	0	0	0	0	0
lib65	Gad1	Gad1_4	core_library	150	3595	0	0	0	0	2	1740	0	0	1	13	0	0	0	0	0	0
lib65	Gad1	Gad1_5	core_library	194	3461	0	0	0	0	0	0	0	0	0	0	0	0	1	52	1	15
lib65	Gad1	Gad1_6	core_library	179	3703	0	0	0	0	0	0	0	0	0	0	0	0	0	0	0	0
lib65	Gad1	Gad1_7	core_library	93	2028	0	0	0	0	0	0	0	0	0	0	0	0	0	0	0	0
lib65	Gad1	Gad1_8	core_library	90	1470	0	0	0	0	1	664	1	101	0	0	0	0	0	0	0	0
lib65	Gad2	Gad2_1	core_library	116	2061	0	0	0	0	0	0	0	0	0	0	0	0	0	0	0	0
lib65	Gad2	Gad2_2	core_library	185	3499	0	0	0	0	0	0	0	0	0	0	0	0	0	0	0	0
lib65	Gad2	Gad2_3	core_library	213	4513	0	0	0	0	1	1884	1	235	0	0	0	0	2	175	2	53
lib65	Gad2	Gad2_4	core_library	172	3856	0	0	0	0	0	0	0	0	0	0	0	0	1	19	0	0
lib65	Gad2	Gad2_5	core_library	100	2263	0	0	0	0	0	0	0	0	0	0	0	0	0	0	0	0
lib65	Gad2	Gad2_6	core_library	123	2865	0	0	0	0	0	0	0	0	0	0	0	0	0	0	0	0
lib65	Gad2	Gad2_7	core_library	116	2438	0	0	0	0	0	0	0	0	0	0	0	0	0	0	0	0
lib65	Gad2	Gad2_8	core_library	166	3480	0	0	0	0	0	0	0	0	0	0	0	0	0	0	0	0
lib65	Gal3st1	Gal3st1_1	core_library	99	1666	0	0	0	0	0	0	0	0	0	0	0	0	0	0	0	0
lib65	Gal3st1	Gal3st1_2	core_library	105	1873	0	0	0	0	0	0	0	0	0	0	0	0	0	0	0	0
lib65	Gal3st1	Gal3st1_3	core_library	141	3051	0	0	0	0	0	0	0	0	0	0	0	0	0	0	0	0
lib65	Gal3st1	Gal3st1_4	core_library	165	2797	0	0	0	0	0	0	0	0	0	0	0	0	0	0	0	0
lib65	Gal3st1	Gal3st1_5	core_library	164	2840	0	0	0	0	0	0	0	0	0	0	0	0	0	0	0	0
lib65	Gal3st1	Gal3st1_6	core_library	104	2195	0	0	0	0	0	0	0	0	0	0	0	0	1	47	1	24
lib65	Gal3st1	Gal3st1_7	core_library	109	2346	0	0	0	0	0	0	0	0	0	0	0	0	0	0	0	0
lib65	Gal3st1	Gal3st1_8	core_library	117	2555	0	0	0	0	0	0	0	0	0	0	0	0	2	41	0	0
lib65	Gale	Gale_1	core_library	120	2120	0	0	0	0	0	0	0	0	0	0	0	0	0	0	0	0
lib65	Gale	Gale_2	core_library	68	1249	0	0	0	0	0	0	0	0	0	0	0	0	0	0	0	0
lib65	Gale	Gale_3	core_library	108	1883	0	0	0	0	0	0	0	0	0	0	0	0	0	0	0	0
lib65	Gale	Gale_4	core_library	154	2685	0	0	0	0	0	0	0	0	0	0	0	0	0	0	0	0
lib65	Gale	Gale_5	core_library	90	1710	0	0	0	0	0	0	0	0	0	0	0	0	0	0	0	0
lib65	Gale	Gale_6	core_library	153	2744	0	0	0	0	0	0	0	0	0	0	0	0	0	0	0	0
lib65	Gale	Gale_7	core_library	77	1731	0	0	0	0	0	0	0	0	0	0	0	0	0	0	0	0
lib65	Gale	Gale_8	core_library	147	3202	1	7	0	0	0	0	0	0	0	0	0	0	0	0	0	0
lib65	Galnt11	Galnt11_1	core_library	171	2788	0	0	0	0	0	0	0	0	0	0	0	0	0	0	0	0
lib65	Galnt11	Galnt11_2	core_library	152	2862	0	0	0	0	0	0	0	0	0	0	0	0	0	0	0	0
lib65	Galnt11	Galnt11_3	core_library	192	3571	1	554	0	0	1	3598	0	0	0	0	0	0	1	20	0	0
lib65	Galnt11	Galnt11_4	core_library	0	0	0	0	0	0	0	0	0	0	0	0	0	0	0	0	0	0
lib65	Galnt11	Galnt11_5	core_library	160	3379	0	0	0	0	2	14927	1	842	0	0	0	0	0	0	0	0
lib65	Galnt11	Galnt11_6	core_library	61	918	0	0	0	0	0	0	0	0	0	0	1	9229	1	17	0	0
lib65	Galnt11	Galnt11_7	core_library	80	1478	0	0	0	0	0	0	0	0	0	0	0	0	0	0	0	0
lib65	Galnt11	Galnt11_8	core_library	87	1426	0	0	0	0	0	0	0	0	0	0	0	0	0	0	0	0
lib65	Galnt12	Galnt12_1	core_library	179	3212	0	0	0	0	1	3161	0	0	0	0	0	0	0	0	0	0
lib65	Galnt12	Galnt12_2	core_library	70	1183	1	20	0	0	0	0	0	0	0	0	0	0	0	0	0	0
lib65	Galnt12	Galnt12_3	core_library	182	3731	0	0	0	0	0	0	0	0	0	0	0	0	0	0	0	0
lib65	Galnt12	Galnt12_4	core_library	131	2330	0	0	0	0	0	0	0	0	0	0	0	0	0	0	0	0
lib65	Galnt12	Galnt12_5	core_library	104	1673	0	0	0	0	0	0	0	0	0	0	0	0	0	0	0	0
lib65	Galnt12	Galnt12_6	core_library	166	3352	0	0	0	0	0	0	0	0	2	96	0	0	0	0	2	316
lib65	Galnt12	Galnt12_7	core_library	170	3573	0	0	0	0	0	0	0	0	0	0	0	0	0	0	0	0
lib65	Galnt12	Galnt12_8	core_library	139	2554	0	0	0	0	0	0	0	0	0	0	0	0	0	0	0	0
lib65	Galnt13	Galnt13_1	core_library	103	2230	0	0	0	0	1	19930	1	2632	0	0	0	0	0	0	0	0
lib65	Galnt13	Galnt13_2	core_library	141	3361	0	0	0	0	0	0	0	0	0	0	0	0	0	0	0	0
lib65	Galnt13	Galnt13_3	core_library	95	1763	0	0	0	0	0	0	0	0	0	0	0	0	0	0	0	0
lib65	Galnt13	Galnt13_4	core_library	185	3598	1	29	0	0	0	0	0	0	0	0	0	0	0	0	0	0
lib65	Galnt13	Galnt13_5	core_library	174	3848	0	0	0	0	1	3793	0	0	0	0	0	0	1	36	0	0
lib65	Galnt13	Galnt13_6	core_library	135	2610	0	0	0	0	0	0	0	0	0	0	0	0	0	0	0	0
lib65	Galnt13	Galnt13_7	core_library	121	2314	0	0	0	0	0	0	0	0	0	0	0	0	0	0	0	0
lib65	Galnt13	Galnt13_8	core_library	147	2962	0	0	0	0	1	1754	0	0	0	0	0	0	1	7	0	0
lib65	Galnt15	Galnt15_1	core_library	87	1768	0	0	0	0	0	0	0	0	1	143	0	0	0	0	1	484
lib65	Galnt15	Galnt15_2	core_library	136	2283	0	0	0	0	0	0	0	0	0	0	0	0	1	29	0	0
lib65	Galnt15	Galnt15_3	core_library	154	2771	0	0	0	0	0	0	0	0	0	0	0	0	1	44	1	18
lib65	Galnt15	Galnt15_4	core_library	138	2507	0	0	0	0	0	0	1	17	0	0	0	0	0	0	0	0
lib65	Galnt15	Galnt15_5	core_library	109	2349	0	0	0	0	0	0	0	0	0	0	0	0	0	0	0	0
lib65	Galnt15	Galnt15_6	core_library	161	3128	0	0	0	0	1	11065	0	0	0	0	0	0	0	0	0	0
lib65	Galnt15	Galnt15_7	core_library	166	3323	0	0	0	0	1	1311	1	236	0	0	0	0	0	0	0	0
lib65	Galnt15	Galnt15_8	core_library	176	3771	0	0	0	0	0	0	0	0	0	0	0	0	2	45	0	0
lib65	Galnt16	Galnt16_1	core_library	135	2432	0	0	0	0	2	15445	1	384	0	0	0	0	0	0	0	0
lib65	Galnt16	Galnt16_2	core_library	152	3386	0	0	0	0	0	0	0	0	0	0	0	0	0	0	0	0
lib65	Galnt16	Galnt16_3	core_library	141	2266	0	0	0	0	0	0	0	0	0	0	0	0	0	0	0	0
lib65	Galnt16	Galnt16_4	core_library	144	2940	0	0	0	0	1	12786	0	0	0	0	0	0	0	0	0	0
lib65	Galnt16	Galnt16_5	core_library	90	1785	0	0	0	0	0	0	0	0	0	0	0	0	0	0	0	0
lib65	Galnt16	Galnt16_6	core_library	196	3292	0	0	0	0	0	0	0	0	0	0	0	0	1	13	0	0
lib65	Galnt16	Galnt16_7	core_library	164	2817	0	0	0	0	0	0	0	0	0	0	0	0	0	0	0	0
lib65	Galnt16	Galnt16_8	core_library	143	2766	0	0	0	0	1	2173	0	0	0	0	0	0	0	0	0	0
lib65	Galnt18	Galnt18_1	core_library	171	2997	1	6	0	0	1	1134	1	146	1	68	0	0	0	0	1	187
lib65	Galnt18	Galnt18_2	core_library	57	1109	0	0	0	0	1	1863	0	0	0	0	0	0	0	0	0	0
lib65	Galnt18	Galnt18_3	core_library	105	1674	0	0	0	0	0	0	0	0	0	0	0	0	0	0	1	15
lib65	Galnt18	Galnt18_4	core_library	128	2399	0	0	0	0	0	0	0	0	0	0	0	0	0	0	0	0
lib65	Galnt18	Galnt18_5	core_library	106	1793	0	0	0	0	1	14823	0	0	0	0	0	0	0	0	0	0
lib65	Galnt18	Galnt18_6	core_library	120	2105	0	0	0	0	1	2246	1	420	0	0	0	0	0	0	0	0
lib65	Galnt18	Galnt18_7	core_library	98	1849	0	0	0	0	0	0	0	0	0	0	0	0	0	0	0	0
lib65	Galnt18	Galnt18_8	core_library	220	4733	0	0	0	0	0	0	0	0	0	0	0	0	0	0	0	0
lib65	Galnt3	Galnt3_1	core_library	144	2857	0	0	0	0	0	0	0	0	0	0	0	0	0	0	0	0
lib65	Galnt3	Galnt3_2	core_library	93	1882	0	0	0	0	0	0	0	0	0	0	0	0	0	0	0	0
lib65	Galnt3	Galnt3_3	core_library	165	3121	0	0	0	0	2	1977	1	168	0	0	0	0	0	0	0	0
lib65	Galnt3	Galnt3_4	core_library	157	3150	0	0	0	0	0	0	0	0	0	0	0	0	0	0	0	0
lib65	Galnt3	Galnt3_5	core_library	157	3265	0	0	0	0	0	0	0	0	0	0	0	0	0	0	0	0
lib65	Galnt3	Galnt3_6	core_library	176	3604	0	0	0	0	1	2549	1	484	1	37	0	0	0	0	1	133
lib65	Galnt3	Galnt3_7	core_library	125	2373	0	0	0	0	0	0	0	0	1	103	0	0	0	0	1	273
lib65	Galnt3	Galnt3_8	core_library	135	2367	0	0	0	0	0	0	0	0	0	0	0	0	0	0	0	0
lib65	Galnt4	Galnt4_1	core_library	149	2931	0	0	0	0	0	0	0	0	0	0	0	0	0	0	0	0
lib65	Galnt4	Galnt4_2	core_library	147	2839	0	0	0	0	1	9281	0	0	0	0	0	0	0	0	0	0
lib65	Galnt4	Galnt4_3	core_library	165	3362	0	0	0	0	1	6932	0	0	0	0	0	0	0	0	0	0
lib65	Galnt4	Galnt4_4	core_library	115	2216	0	0	0	0	0	0	0	0	0	0	0	0	0	0	0	0
lib65	Galnt4	Galnt4_5	core_library	153	3114	0	0	0	0	0	0	0	0	0	0	0	0	0	0	0	0
lib65	Galnt4	Galnt4_6	core_library	133	2284	0	0	0	0	1	27141	0	0	0	0	0	0	0	0	0	0
lib65	Galnt4	Galnt4_7	core_library	118	2424	0	0	0	0	0	0	0	0	0	0	0	0	0	0	0	0
lib65	Galnt4	Galnt4_8	core_library	144	3157	0	0	0	0	0	0	0	0	0	0	0	0	0	0	0	0
lib65	Galnt5	Galnt5_1	core_library	189	3563	0	0	0	0	0	0	0	0	0	0	0	0	1	84	1	45
lib65	Galnt5	Galnt5_2	core_library	152	2904	0	0	0	0	0	0	0	0	0	0	0	0	0	0	0	0
lib65	Galnt5	Galnt5_3	core_library	153	3049	0	0	0	0	1	5934	0	0	0	0	0	0	1	69	1	19
lib65	Galnt5	Galnt5_4	core_library	161	3177	0	0	0	0	0	0	0	0	0	0	0	0	1	55	0	0
lib65	Galnt5	Galnt5_5	core_library	117	2284	0	0	0	0	1	7500	0	0	0	0	0	0	0	0	0	0
lib65	Galnt5	Galnt5_6	core_library	121	2367	0	0	0	0	0	0	0	0	0	0	0	0	1	22	0	0
lib65	Galnt5	Galnt5_7	core_library	133	2551	0	0	0	0	0	0	0	0	0	0	0	0	0	0	0	0
lib65	Galnt5	Galnt5_8	core_library	163	3655	0	0	0	0	0	0	0	0	0	0	0	0	0	0	0	0
lib65	Galnt9	Galnt9_1	core_library	131	2464	0	0	0	0	0	0	0	0	0	0	0	0	0	0	0	0
lib65	Galnt9	Galnt9_2	core_library	85	1491	0	0	0	0	0	0	0	0	0	0	0	0	0	0	0	0
lib65	Galnt9	Galnt9_3	core_library	148	2972	0	0	0	0	0	0	0	0	0	0	0	0	0	0	0	0
lib65	Galnt9	Galnt9_4	core_library	103	2397	0	0	0	0	0	0	0	0	0	0	0	0	0	0	0	0
lib65	Galnt9	Galnt9_5	core_library	97	1999	0	0	0	0	0	0	0	0	0	0	0	0	0	0	0	0
lib65	Galnt9	Galnt9_6	core_library	166	3010	0	0	0	0	1	9428	0	0	0	0	0	0	0	0	0	0
lib65	Galnt9	Galnt9_7	core_library	94	2076	0	0	0	0	0	0	0	0	0	0	0	0	0	0	0	0
lib65	Galnt9	Galnt9_8	core_library	105	2008	0	0	0	0	1	3240	0	0	0	0	0	0	0	0	0	0
lib65	Galntl5	Galntl5_1	core_library	111	1921	0	0	0	0	1	188	1	38	1	113	0	0	0	0	1	446
lib65	Galntl5	Galntl5_2	core_library	151	3362	0	0	0	0	0	0	0	0	0	0	0	0	0	0	0	0
lib65	Galntl5	Galntl5_3	core_library	133	2489	0	0	0	0	0	0	0	0	0	0	0	0	0	0	0	0
lib65	Galntl5	Galntl5_4	core_library	144	2917	1	391	0	0	0	0	0	0	0	0	0	0	0	0	0	0
lib65	Galntl5	Galntl5_5	core_library	110	2390	0	0	0	0	0	0	0	0	0	0	0	0	0	0	0	0
lib65	Galntl5	Galntl5_6	core_library	200	3823	0	0	0	0	0	0	0	0	0	0	0	0	1	12	0	0
lib65	Galntl5	Galntl5_7	core_library	120	2179	0	0	0	0	1	2770	0	0	0	0	0	0	1	13	0	0
lib65	Galntl5	Galntl5_8	core_library	84	1670	0	0	0	0	0	0	0	0	0	0	0	0	1	236	1	91
lib65	Galntl6	Galntl6_1	core_library	103	1840	1	11	0	0	0	0	0	0	0	0	0	0	0	0	0	0
lib65	Galntl6	Galntl6_2	core_library	169	4079	0	0	0	0	1	15062	0	0	0	0	0	0	2	36	0	0
lib65	Galntl6	Galntl6_3	core_library	141	2817	0	0	0	0	0	0	0	0	0	0	0	0	0	0	0	0
lib65	Galntl6	Galntl6_4	core_library	122	2389	0	0	0	0	0	0	0	0	0	0	0	0	0	0	0	0
lib65	Galntl6	Galntl6_5	core_library	192	3480	0	0	0	0	0	0	0	0	0	0	0	0	1	379	1	105
lib65	Galntl6	Galntl6_6	core_library	142	2655	0	0	0	0	1	53745	0	0	0	0	0	0	0	0	0	0
lib65	Galntl6	Galntl6_7	core_library	149	2205	0	0	0	0	0	0	0	0	0	0	0	0	1	37	0	0
lib65	Galntl6	Galntl6_8	core_library	151	2666	0	0	0	0	0	0	0	0	0	0	0	0	0	0	0	0
lib65	Gapdhs	Gapdhs_1	core_library	171	3118	0	0	0	0	0	0	0	0	0	0	0	0	0	0	0	0
lib65	Gapdhs	Gapdhs_2	core_library	223	4725	0	0	0	0	2	6960	1	460	0	0	0	0	0	0	0	0
lib65	Gapdhs	Gapdhs_3	core_library	91	2065	0	0	0	0	0	0	0	0	0	0	0	0	0	0	0	0
lib65	Gapdhs	Gapdhs_4	core_library	129	2337	0	0	0	0	0	0	0	0	0	0	0	0	0	0	0	0
lib65	Gapdhs	Gapdhs_5	core_library	172	2779	0	0	0	0	1	7175	0	0	0	0	0	0	0	0	0	0
lib65	Gapdhs	Gapdhs_6	core_library	82	1607	0	0	0	0	0	0	0	0	0	0	0	0	0	0	0	0
lib65	Gapdhs	Gapdhs_7	core_library	139	2363	0	0	0	0	0	0	0	0	0	0	0	0	0	0	0	0
lib65	Gapdhs	Gapdhs_8	core_library	81	1425	0	0	0	0	1	2442	0	0	0	0	0	0	0	0	0	0
lib65	Gart	Gart_1	core_library	129	2595	0	0	0	0	0	0	0	0	0	0	0	0	0	0	0	0
lib65	Gart	Gart_2	core_library	159	3769	0	0	0	0	0	0	0	0	0	0	0	0	0	0	0	0
lib65	Gart	Gart_3	core_library	212	4401	0	0	0	0	0	0	0	0	0	0	0	0	0	0	0	0
lib65	Gart	Gart_4	core_library	116	2147	0	0	0	0	0	0	0	0	0	0	0	0	0	0	0	0
lib65	Gart	Gart_5	core_library	152	2938	0	0	0	0	1	5379	0	0	1	5	0	0	0	0	0	0
lib65	Gart	Gart_6	core_library	140	2873	0	0	0	0	0	0	0	0	0	0	0	0	0	0	0	0
lib65	Gart	Gart_7	core_library	150	3785	0	0	0	0	0	0	0	0	0	0	0	0	0	0	0	0
lib65	Gart	Gart_8	core_library	1	26	0	0	0	0	0	0	0	0	0	0	0	0	0	0	0	0
lib65	Gatm	Gatm_1	core_library	124	2388	0	0	0	0	0	0	0	0	0	0	0	0	0	0	0	0
lib65	Gatm	Gatm_2	core_library	117	2216	0	0	0	0	0	0	0	0	0	0	0	0	0	0	0	0
lib65	Gatm	Gatm_3	core_library	174	3407	1	35	0	0	2	7152	0	0	1	15	0	0	0	0	1	61
lib65	Gatm	Gatm_4	core_library	197	3799	0	0	0	0	0	0	0	0	0	0	0	0	0	0	0	0
lib65	Gatm	Gatm_5	core_library	155	3349	0	0	0	0	0	0	0	0	0	0	0	0	1	25	0	0
lib65	Gatm	Gatm_6	core_library	65	1130	0	0	0	0	0	0	0	0	0	0	0	0	0	0	0	0
lib65	Gatm	Gatm_7	core_library	150	2938	0	0	0	0	1	1893	0	0	0	0	0	0	0	0	0	0
lib65	Gatm	Gatm_8	core_library	136	2055	0	0	0	0	0	0	0	0	0	0	0	0	0	0	0	0
lib65	Gbgt1	Gbgt1_1	core_library	143	2958	0	0	0	0	0	0	0	0	0	0	0	0	0	0	0	0
lib65	Gbgt1	Gbgt1_2	core_library	130	2654	0	0	0	0	0	0	0	0	1	6	0	0	0	0	0	0
lib65	Gbgt1	Gbgt1_3	core_library	123	2472	0	0	0	0	0	0	0	0	0	0	0	0	0	0	0	0
lib65	Gbgt1	Gbgt1_4	core_library	116	2349	0	0	0	0	0	0	0	0	0	0	0	0	0	0	0	0
lib65	Gbgt1	Gbgt1_5	core_library	126	2051	0	0	0	0	0	0	0	0	0	0	0	0	0	0	0	0
lib65	Gbgt1	Gbgt1_6	core_library	166	3204	1	509	0	0	0	0	0	0	0	0	0	0	1	25	0	0
lib65	Gbgt1	Gbgt1_7	core_library	111	2174	0	0	0	0	0	0	0	0	0	0	0	0	0	0	0	0
lib65	Gbgt1	Gbgt1_8	core_library	165	3566	0	0	0	0	1	4218	1	464	0	0	0	0	0	0	0	0
lib65	Gcat	Gcat_1	core_library	185	3490	0	0	0	0	0	0	0	0	0	0	0	0	0	0	0	0
lib65	Gcat	Gcat_2	core_library	214	3910	0	0	0	0	2	4086	1	214	0	0	0	0	0	0	0	0
lib65	Gcat	Gcat_3	core_library	94	1799	0	0	0	0	0	0	0	0	0	0	0	0	1	2054	1	637
lib65	Gcat	Gcat_4	core_library	94	2176	1	868	0	0	0	0	0	0	0	0	0	0	0	0	0	0
lib65	Gcat	Gcat_5	core_library	178	3465	0	0	0	0	0	0	0	0	0	0	0	0	1	26	0	0
lib65	Gcat	Gcat_6	core_library	104	2060	0	0	0	0	0	0	0	0	0	0	0	0	0	0	0	0
lib65	Gcat	Gcat_7	core_library	130	2646	0	0	0	0	0	0	0	0	0	0	0	0	1	12	0	0
lib65	Gcat	Gcat_8	core_library	177	3261	1	961	0	0	1	29463	0	0	1	102	0	0	0	0	1	278
lib65	Gcdh	Gcdh_1	core_library	168	3248	0	0	0	0	1	37775	0	0	0	0	0	0	0	0	0	0
lib65	Gcdh	Gcdh_2	core_library	175	3365	0	0	0	0	0	0	0	0	0	0	0	0	0	0	0	0
lib65	Gcdh	Gcdh_3	core_library	124	2611	0	0	0	0	1	10476	0	0	0	0	0	0	0	0	0	0
lib65	Gcdh	Gcdh_4	core_library	189	3376	0	0	0	0	2	7208	1	135	0	0	0	0	0	0	0	0
lib65	Gcdh	Gcdh_5	core_library	189	3521	0	0	0	0	0	0	0	0	0	0	0	0	0	0	0	0
lib65	Gcdh	Gcdh_6	core_library	153	2678	0	0	0	0	0	0	0	0	0	0	0	0	0	0	0	0
lib65	Gcdh	Gcdh_7	core_library	154	3009	0	0	0	0	0	0	0	0	0	0	0	0	0	0	0	0
lib65	Gcdh	Gcdh_8	core_library	130	2219	0	0	0	0	0	0	0	0	0	0	0	0	1	38	1	16
lib65	Gclc	Gclc_1	core_library	161	3266	0	0	0	0	0	0	0	0	0	0	0	0	1	34	0	0
lib65	Gclc	Gclc_2	core_library	212	4725	0	0	0	0	0	0	0	0	0	0	0	0	0	0	0	0
lib65	Gclc	Gclc_3	core_library	110	2370	0	0	0	0	0	0	0	0	0	0	0	0	0	0	0	0
lib65	Gclc	Gclc_4	core_library	163	3607	0	0	0	0	0	0	0	0	0	0	0	0	1	22	0	0
lib65	Gclc	Gclc_5	core_library	219	4746	0	0	0	0	1	869	1	136	0	0	0	0	0	0	0	0
lib65	Gclc	Gclc_6	core_library	142	2767	0	0	0	0	1	11837	0	0	0	0	0	0	0	0	0	0
lib65	Gclc	Gclc_7	core_library	96	2209	0	0	0	0	1	676	1	120	0	0	0	0	0	0	0	0
lib65	Gclc	Gclc_8	core_library	164	3916	0	0	0	0	0	0	0	0	0	0	0	0	1	30	0	0
lib65	Gclm	Gclm_1	core_library	143	2577	0	0	0	0	0	0	0	0	0	0	0	0	0	0	0	0
lib65	Gclm	Gclm_2	core_library	248	4835	0	0	0	0	0	0	0	0	0	0	0	0	0	0	0	0
lib65	Gclm	Gclm_3	core_library	143	2705	0	0	0	0	0	0	0	0	1	114	1	6514	0	0	1	295
lib65	Gclm	Gclm_4	core_library	123	2247	0	0	0	0	0	0	0	0	0	0	0	0	0	0	0	0
lib65	Gclm	Gclm_5	core_library	131	1983	0	0	0	0	0	0	0	0	0	0	0	0	0	0	0	0
lib65	Gclm	Gclm_6	core_library	149	2521	0	0	0	0	1	368	0	0	0	0	0	0	0	0	0	0
lib65	Gclm	Gclm_7	core_library	110	2283	0	0	0	0	2	4092	1	142	0	0	0	0	0	0	0	0
lib65	Gclm	Gclm_8	core_library	172	3787	0	0	0	0	0	0	0	0	0	0	0	0	0	0	0	0
lib65	Gcnt2	Gcnt2_1	core_library	138	2483	0	0	0	0	3	60336	0	0	0	0	0	0	0	0	0	0
lib65	Gcnt2	Gcnt2_2	core_library	158	2702	0	0	0	0	0	0	0	0	0	0	0	0	0	0	0	0
lib65	Gcnt2	Gcnt2_3	core_library	145	2944	0	0	0	0	0	0	0	0	0	0	0	0	0	0	0	0
lib65	Gcnt2	Gcnt2_4	core_library	150	3058	0	0	0	0	0	0	0	0	0	0	0	0	0	0	0	0
lib65	Gcnt2	Gcnt2_5	core_library	143	2795	0	0	0	0	2	2950	2	3026	0	0	0	0	0	0	0	0
lib65	Gcnt2	Gcnt2_6	core_library	141	2587	0	0	0	0	0	0	0	0	0	0	1	1077	1	203	1	71
lib65	Gcnt2	Gcnt2_7	core_library	104	2070	0	0	0	0	0	0	0	0	1	3143	0	0	0	0	1	8593
lib65	Gcnt2	Gcnt2_8	core_library	81	1105	0	0	0	0	0	0	0	0	0	0	0	0	0	0	0	0
lib65	Gcnt4	Gcnt4_1	core_library	70	1459	0	0	0	0	0	0	0	0	0	0	0	0	0	0	0	0
lib65	Gcnt4	Gcnt4_2	core_library	176	3381	0	0	0	0	0	0	0	0	0	0	0	0	0	0	0	0
lib65	Gcnt4	Gcnt4_3	core_library	165	3484	0	0	0	0	1	773	1	136	0	0	0	0	0	0	0	0
lib65	Gcnt4	Gcnt4_4	core_library	196	4533	0	0	0	0	2	5564	1	175	0	0	0	0	0	0	0	0
lib65	Gcnt4	Gcnt4_5	core_library	172	3010	0	0	0	0	0	0	0	0	0	0	0	0	2	59	1	16
lib65	Gcnt4	Gcnt4_6	core_library	182	3406	0	0	0	0	0	0	0	0	0	0	0	0	1	14	0	0
lib65	Gcnt4	Gcnt4_7	core_library	128	2350	0	0	0	0	0	0	0	0	0	0	0	0	0	0	0	0
lib65	Gcnt4	Gcnt4_8	core_library	150	3045	0	0	0	0	1	1892	1	247	0	0	0	0	0	0	0	0
lib65	Gda	Gda_1	core_library	237	4450	0	0	0	0	1	5772	0	0	0	0	0	0	0	0	0	0
lib65	Gda	Gda_2	core_library	178	3300	0	0	0	0	0	0	0	0	0	0	0	0	0	0	0	0
lib65	Gda	Gda_3	core_library	137	2634	0	0	0	0	0	0	0	0	0	0	0	0	1	20	0	0
lib65	Gda	Gda_4	core_library	153	3502	0	0	0	0	0	0	0	0	0	0	0	0	1	1669	1	520
lib65	Gda	Gda_5	core_library	118	2230	0	0	0	0	0	0	0	0	0	0	0	0	1	20	0	0
lib65	Gda	Gda_6	core_library	104	2139	0	0	0	0	0	0	0	0	0	0	0	0	0	0	0	0
lib65	Gda	Gda_7	core_library	168	3203	0	0	0	0	0	0	0	0	0	0	0	0	2	374	1	80
lib65	Gda	Gda_8	core_library	120	2381	0	0	0	0	0	0	0	0	0	0	0	0	0	0	0	0
lib65	Gfpt2	Gfpt2_1	core_library	160	2818	0	0	0	0	0	0	0	0	0	0	0	0	0	0	0	0
lib65	Gfpt2	Gfpt2_2	core_library	222	4224	0	0	0	0	0	0	0	0	0	0	0	0	0	0	0	0
lib65	Gfpt2	Gfpt2_3	core_library	126	1937	0	0	0	0	0	0	0	0	0	0	0	0	0	0	0	0
lib65	Gfpt2	Gfpt2_4	core_library	180	3181	0	0	0	0	0	0	0	0	0	0	0	0	0	0	0	0
lib65	Gfpt2	Gfpt2_5	core_library	107	2043	0	0	0	0	0	0	0	0	1	4	0	0	0	0	0	0
lib65	Gfpt2	Gfpt2_6	core_library	111	1979	0	0	0	0	0	0	0	0	0	0	0	0	0	0	0	0
lib65	Gfpt2	Gfpt2_7	core_library	160	3159	0	0	0	0	0	0	0	0	0	0	0	0	0	0	0	0
lib65	Gfpt2	Gfpt2_8	core_library	99	1971	0	0	0	0	0	0	0	0	0	0	0	0	0	0	0	0
lib65	Ggct	Ggct_1	core_library	168	3340	0	0	0	0	0	0	0	0	0	0	0	0	0	0	0	0
lib65	Ggct	Ggct_2	core_library	115	2694	0	0	0	0	0	0	0	0	0	0	0	0	0	0	0	0
lib65	Ggct	Ggct_3	core_library	155	3362	0	0	0	0	0	0	0	0	0	0	0	0	0	0	0	0
lib65	Ggct	Ggct_4	core_library	131	2748	0	0	0	0	0	0	0	0	0	0	0	0	0	0	0	0
lib65	Ggct	Ggct_5	core_library	123	2269	0	0	0	0	0	0	0	0	0	0	0	0	0	0	0	0
lib65	Ggct	Ggct_6	core_library	115	2787	0	0	0	0	0	0	0	0	0	0	0	0	0	0	0	0
lib65	Ggh	Ggh_1	core_library	166	3124	0	0	0	0	0	0	0	0	0	0	0	0	0	0	0	0
lib65	Ggh	Ggh_2	core_library	128	2199	0	0	0	0	1	2404	0	0	0	0	0	0	1	12	0	0
lib65	Ggh	Ggh_3	core_library	172	3161	0	0	0	0	0	0	0	0	0	0	1	1790	0	0	0	0
lib65	Ggh	Ggh_4	core_library	124	2709	0	0	0	0	1	4293	0	0	0	0	0	0	1	10	0	0
lib65	Ggh	Ggh_5	core_library	184	3717	0	0	0	0	1	7967	0	0	1	333	0	0	0	0	1	866
lib65	Ggh	Ggh_6	core_library	171	3621	0	0	0	0	0	0	0	0	0	0	0	0	1	14	0	0
lib65	Ggh	Ggh_7	core_library	116	2184	0	0	0	0	0	0	0	0	0	0	0	0	0	0	0	0
lib65	Ggh	Ggh_8	core_library	77	1549	0	0	0	0	1	7820	0	0	0	0	0	0	0	0	0	0
lib65	Ggps1	Ggps1_1	core_library	197	3606	0	0	0	0	0	0	0	0	0	0	0	0	1	59	1	34
lib65	Ggps1	Ggps1_2	core_library	168	3646	0	0	0	0	0	0	0	0	0	0	0	0	0	0	0	0
lib65	Ggps1	Ggps1_3	core_library	0	0	0	0	0	0	0	0	0	0	0	0	0	0	0	0	0	0
lib65	Ggps1	Ggps1_4	core_library	188	4006	0	0	0	0	0	0	0	0	0	0	0	0	0	0	0	0
lib65	Ggps1	Ggps1_5	core_library	184	3677	0	0	0	0	0	0	0	0	0	0	0	0	0	0	0	0
lib65	Ggps1	Ggps1_6	core_library	230	5066	0	0	0	0	0	0	0	0	1	181	0	0	0	0	0	0
lib65	Ggps1	Ggps1_7	core_library	192	3927	0	0	0	0	0	0	0	0	0	0	0	0	0	0	0	0
lib65	Ggps1	Ggps1_8	core_library	150	3265	0	0	0	0	0	0	0	0	0	0	0	0	0	0	0	0
lib65	Glb1	Glb1_1	core_library	148	3360	0	0	0	0	0	0	0	0	0	0	1	7086	0	0	0	0
lib65	Glb1	Glb1_2	core_library	124	2060	0	0	0	0	0	0	0	0	0	0	0	0	0	0	0	0
lib65	Glb1	Glb1_3	core_library	112	2114	0	0	0	0	0	0	0	0	0	0	0	0	0	0	0	0
lib65	Glb1	Glb1_4	core_library	189	3917	2	1093	0	0	0	0	0	0	0	0	0	0	0	0	0	0
lib65	Glb1	Glb1_5	core_library	102	1739	1	13	0	0	0	0	0	0	0	0	0	0	0	0	0	0
lib65	Glb1	Glb1_6	core_library	129	2629	0	0	0	0	0	0	0	0	0	0	0	0	0	0	0	0
lib65	Glb1	Glb1_7	core_library	116	2266	0	0	0	0	0	0	0	0	0	0	0	0	2	132	1	29
lib65	Glb1	Glb1_8	core_library	115	1590	0	0	0	0	0	0	0	0	1	54	0	0	1	9	1	142
lib65	Gldc	Gldc_1	core_library	113	1961	0	0	0	0	0	0	0	0	0	0	0	0	0	0	0	0
lib65	Gldc	Gldc_2	core_library	203	4512	0	0	0	0	1	4772	0	0	1	3559	0	0	0	0	1	9438
lib65	Gldc	Gldc_3	core_library	171	3436	0	0	0	0	0	0	0	0	0	0	0	0	1	97	1	29
lib65	Gldc	Gldc_4	core_library	115	2163	0	0	0	0	1	2607	0	0	0	0	0	0	0	0	0	0
lib65	Gldc	Gldc_5	core_library	156	3530	0	0	0	0	0	0	0	0	1	166	0	0	0	0	1	388
lib65	Gldc	Gldc_6	core_library	125	2808	0	0	0	0	1	232	1	34	0	0	0	0	0	0	0	0
lib65	Gldc	Gldc_7	core_library	151	2848	0	0	0	0	0	0	0	0	0	0	0	0	0	0	0	0
lib65	Gldc	Gldc_8	core_library	167	3247	0	0	0	0	0	0	0	0	0	0	0	0	0	0	0	0
lib65	Gm11273	Gm11273_1	core_library	145	2900	0	0	0	0	0	0	0	0	0	0	0	0	0	0	0	0
lib65	Gm11273	Gm11273_2	core_library	205	3299	0	0	0	0	0	0	0	0	0	0	0	0	0	0	0	0
lib65	Gm11273	Gm11273_3	core_library	101	1984	1	13	0	0	0	0	0	0	0	0	0	0	0	0	0	0
lib65	Gm11273	Gm11273_4	core_library	109	2383	0	0	0	0	0	0	0	0	0	0	0	0	0	0	0	0
lib65	Gm11273	Gm11273_5	core_library	150	3157	0	0	0	0	0	0	0	0	0	0	0	0	0	0	0	0
lib65	Gm11273	Gm11273_6	core_library	135	2789	0	0	0	0	0	0	0	0	0	0	0	0	0	0	0	0
lib65	Gm11273	Gm11273_7	core_library	89	1555	0	0	0	0	0	0	0	0	0	0	0	0	0	0	0	0
lib65	Gm11273	Gm11273_8	core_library	131	2029	0	0	0	0	0	0	0	0	0	0	0	0	0	0	0	0
lib65	Gm20538	Gm20538_1	core_library	109	2215	0	0	0	0	0	0	0	0	0	0	0	0	0	0	0	0
lib65	Gm20538	Gm20538_2	core_library	132	2378	0	0	0	0	1	905	1	125	0	0	0	0	0	0	0	0
lib65	Gm20538	Gm20538_3	core_library	145	3204	0	0	0	0	0	0	0	0	0	0	0	0	0	0	0	0
lib65	Gm20538	Gm20538_4	core_library	201	3655	0	0	0	0	2	121379	0	0	0	0	0	0	0	0	0	0
lib65	Gm20538	Gm20538_5	core_library	191	3498	0	0	0	0	0	0	0	0	1	15	0	0	1	16	1	31
lib65	Gm20538	Gm20538_6	core_library	126	2103	0	0	0	0	1	20501	0	0	0	0	0	0	0	0	0	0
lib65	Gm20538	Gm20538_7	core_library	126	2108	0	0	0	0	0	0	0	0	0	0	0	0	0	0	0	0
lib65	Gm21987	Gm21987_1	core_library	85	1814	0	0	0	0	0	0	0	0	0	0	0	0	0	0	0	0
lib65	Gm21987	Gm21987_2	core_library	136	2692	0	0	0	0	0	0	0	0	1	118	0	0	0	0	1	324
lib65	Gm21987	Gm21987_3	core_library	160	3588	0	0	0	0	0	0	0	0	0	0	0	0	0	0	0	0
lib65	Gm21987	Gm21987_4	core_library	121	2695	0	0	0	0	0	0	0	0	0	0	0	0	0	0	0	0
lib65	Gm21987	Gm21987_5	core_library	149	2659	0	0	0	0	1	475	0	0	0	0	0	0	0	0	0	0
lib65	Gm21987	Gm21987_6	core_library	138	2367	0	0	0	0	0	0	0	0	0	0	0	0	0	0	0	0
lib65	Gm21987	Gm21987_7	core_library	125	2477	0	0	0	0	0	0	0	0	0	0	0	0	0	0	0	0
lib65	Gm21987	Gm21987_8	core_library	137	2603	0	0	0	0	1	28776	1	4024	0	0	0	0	0	0	0	0
lib65	Gm4450	Gm4450_1	core_library	159	2943	0	0	0	0	0	0	0	0	0	0	0	0	1	193	1	64
lib65	Gm4450	Gm4450_2	core_library	130	2676	0	0	0	0	0	0	0	0	0	0	0	0	0	0	0	0
lib65	Gm4450	Gm4450_3	core_library	114	2319	0	0	0	0	0	0	0	0	2	247	0	0	0	0	2	679
lib65	Gm4450	Gm4450_4	core_library	146	3179	0	0	0	0	0	0	0	0	0	0	0	0	0	0	0	0
lib65	Gm4450	Gm4450_5	core_library	64	1258	0	0	0	0	0	0	0	0	0	0	0	0	0	0	0	0
lib65	Gm4450	Gm4450_6	core_library	163	3286	0	0	0	0	0	0	0	0	0	0	1	4152	0	0	0	0
lib65	Gm4450	Gm4450_7	core_library	183	3138	0	0	0	0	2	2174	1	58	0	0	0	0	0	0	0	0
lib65	Gm4450	Gm4450_8	core_library	152	2763	0	0	0	0	0	0	0	0	0	0	0	0	0	0	0	0
lib65	Gm4737	Gm4737_1	core_library	117	2146	1	495	0	0	0	0	0	0	0	0	0	0	0	0	0	0
lib65	Gm4737	Gm4737_2	core_library	143	2465	0	0	0	0	0	0	0	0	0	0	0	0	0	0	0	0
lib65	Gm4737	Gm4737_3	core_library	121	2410	0	0	0	0	0	0	0	0	0	0	0	0	0	0	0	0
lib65	Gm4737	Gm4737_4	core_library	81	1597	0	0	0	0	0	0	0	0	0	0	0	0	1	104	1	36
lib65	Gm4737	Gm4737_5	core_library	57	1391	0	0	0	0	0	0	0	0	0	0	0	0	0	0	0	0
lib65	Gm4737	Gm4737_6	core_library	136	3099	0	0	0	0	0	0	0	0	0	0	0	0	0	0	0	0
lib65	Gm4737	Gm4737_7	core_library	165	2890	1	941	0	0	0	0	0	0	0	0	0	0	0	0	0	0
lib65	Gm4737	Gm4737_8	core_library	86	1816	0	0	0	0	0	0	0	0	0	0	0	0	0	0	0	0
lib65	Gm9745	Gm9745_1	core_library	194	3759	0	0	0	0	0	0	0	0	0	0	0	0	0	0	0	0
lib65	Gm9745	Gm9745_2	core_library	162	3198	0	0	0	0	0	0	0	0	0	0	0	0	0	0	0	0
lib65	Gm9745	Gm9745_3	core_library	89	1834	0	0	0	0	0	0	0	0	0	0	0	0	0	0	0	0
lib65	Gm9745	Gm9745_4	core_library	171	2611	0	0	0	0	0	0	0	0	0	0	0	0	0	0	0	0
lib65	Gm9745	Gm9745_5	core_library	188	4273	0	0	0	0	0	0	0	0	0	0	0	0	0	0	0	0
lib65	Gm9745	Gm9745_6	core_library	110	2009	0	0	0	0	1	2085	1	333	0	0	0	0	0	0	0	0
lib65	Gmds	Gmds_1	core_library	134	2418	0	0	0	0	0	0	0	0	0	0	0	0	0	0	0	0
lib65	Gmds	Gmds_2	core_library	199	3914	0	0	0	0	0	0	0	0	0	0	0	0	1	11	0	0
lib65	Gmds	Gmds_3	core_library	118	2176	0	0	0	0	0	0	0	0	0	0	0	0	0	0	0	0
lib65	Gmds	Gmds_4	core_library	109	1593	0	0	0	0	0	0	0	0	0	0	0	0	0	0	0	0
lib65	Gmds	Gmds_5	core_library	177	3440	0	0	0	0	0	0	0	0	0	0	0	0	0	0	0	0
lib65	Gmds	Gmds_6	core_library	172	3001	0	0	0	0	0	0	0	0	0	0	0	0	0	0	0	0
lib65	Gmds	Gmds_7	core_library	127	2188	0	0	0	0	0	0	0	0	0	0	0	0	0	0	0	0
lib65	Gmds	Gmds_8	core_library	140	2667	0	0	0	0	0	0	0	0	0	0	0	0	0	0	0	0
lib65	Gmpr	Gmpr_1	core_library	169	3515	0	0	0	0	1	1605	0	0	0	0	0	0	0	0	0	0
lib65	Gmpr	Gmpr_2	core_library	171	3392	0	0	0	0	0	0	0	0	0	0	0	0	0	0	0	0
lib65	Gmpr	Gmpr_3	core_library	86	1753	0	0	0	0	0	0	0	0	0	0	0	0	0	0	0	0
lib65	Gmpr	Gmpr_4	core_library	119	2074	0	0	0	0	0	0	0	0	0	0	0	0	0	0	0	0
lib65	Gmpr	Gmpr_5	core_library	67	1220	0	0	0	0	1	4473	1	659	0	0	0	0	0	0	0	0
lib65	Gmpr	Gmpr_6	core_library	172	2962	0	0	0	0	1	286	0	0	0	0	0	0	0	0	0	0
lib65	Gmpr	Gmpr_7	core_library	157	2963	0	0	0	0	0	0	0	0	0	0	0	0	0	0	0	0
lib65	Gmpr	Gmpr_8	core_library	97	2124	0	0	0	0	0	0	0	0	0	0	0	0	0	0	0	0
lib65	Gmps	Gmps_1	core_library	186	4270	0	0	0	0	0	0	0	0	0	0	0	0	0	0	0	0
lib65	Gmps	Gmps_2	core_library	207	4405	0	0	0	0	0	0	0	0	0	0	0	0	0	0	0	0
lib65	Gmps	Gmps_3	core_library	129	2439	0	0	0	0	0	0	0	0	0	0	0	0	0	0	0	0
lib65	Gmps	Gmps_4	core_library	127	1811	0	0	0	0	0	0	0	0	0	0	0	0	0	0	0	0
lib65	Gmps	Gmps_5	core_library	148	2802	0	0	0	0	0	0	0	0	0	0	0	0	0	0	0	0
lib65	Gmps	Gmps_6	core_library	119	2355	0	0	0	0	0	0	0	0	0	0	0	0	0	0	0	0
lib65	Gmps	Gmps_7	core_library	165	3024	0	0	0	0	0	0	0	0	0	0	0	0	0	0	0	0
lib65	Gmps	Gmps_8	core_library	121	2478	1	7	0	0	0	0	0	0	0	0	0	0	0	0	0	0
lib65	Gnmt	Gnmt_1	core_library	164	3200	0	0	0	0	0	0	0	0	0	0	0	0	1	19	0	0
lib65	Gnmt	Gnmt_2	core_library	292	5561	0	0	0	0	2	9621	1	52	0	0	0	0	0	0	0	0
lib65	Gnmt	Gnmt_3	core_library	121	2434	0	0	0	0	0	0	0	0	0	0	0	0	0	0	0	0
lib65	Gnmt	Gnmt_4	core_library	147	3276	0	0	0	0	1	5339	1	913	0	0	0	0	1	19	0	0
lib65	Gnmt	Gnmt_5	core_library	199	4149	0	0	0	0	0	0	0	0	0	0	0	0	0	0	1	27
lib65	Gnmt	Gnmt_6	core_library	97	1888	0	0	0	0	1	1143	1	161	0	0	0	0	0	0	0	0
lib65	Gnmt	Gnmt_7	core_library	67	1432	0	0	0	0	0	0	0	0	0	0	0	0	1	499	1	136
lib65	Gnmt	Gnmt_8	core_library	120	1779	0	0	0	0	0	0	0	0	0	0	0	0	1	25	1	17
lib65	Gnpnat1	Gnpnat1_1	core_library	116	2481	0	0	0	0	1	3740	0	0	0	0	0	0	0	0	0	0
lib65	Gnpnat1	Gnpnat1_2	core_library	150	3098	0	0	0	0	0	0	0	0	0	0	0	0	0	0	0	0
lib65	Gnpnat1	Gnpnat1_3	core_library	105	2095	0	0	0	0	0	0	0	0	0	0	0	0	0	0	0	0
lib65	Gnpnat1	Gnpnat1_4	core_library	165	3195	0	0	0	0	0	0	0	0	0	0	0	0	0	0	0	0
lib65	Gnpnat1	Gnpnat1_5	core_library	247	5200	0	0	0	0	0	0	0	0	0	0	0	0	1	29	1	19
lib65	Gnpnat1	Gnpnat1_6	core_library	198	3955	0	0	0	0	0	0	0	0	0	0	0	0	0	0	0	0
lib65	Gnpnat1	Gnpnat1_7	core_library	99	1577	0	0	0	0	0	0	0	0	0	0	0	0	0	0	1	22
lib65	Gnpnat1	Gnpnat1_8	core_library	171	3323	0	0	0	0	0	0	0	0	0	0	0	0	0	0	0	0
lib65	Gpat2	Gpat2_1	core_library	148	2891	0	0	0	0	0	0	0	0	0	0	0	0	0	0	0	0
lib65	Gpat2	Gpat2_2	core_library	142	2959	0	0	0	0	0	0	0	0	0	0	0	0	0	0	0	0
lib65	Gpat2	Gpat2_3	core_library	140	2511	0	0	0	0	2	7718	2	1079	0	0	0	0	1	26	0	0
lib65	Gpat2	Gpat2_4	core_library	89	1703	0	0	0	0	0	0	0	0	0	0	0	0	0	0	0	0
lib65	Gpat2	Gpat2_5	core_library	1	24	0	0	0	0	0	0	0	0	0	0	0	0	0	0	0	0
lib65	Gpat2	Gpat2_6	core_library	148	3427	0	0	0	0	1	4554	0	0	0	0	0	0	2	402	2	129
lib65	Gpat2	Gpat2_7	core_library	135	2765	0	0	0	0	1	3250	0	0	0	0	0	0	0	0	0	0
lib65	Gpat2	Gpat2_8	core_library	108	1943	0	0	0	0	0	0	0	0	0	0	0	0	0	0	0	0
lib65	Gpat3	Gpat3_1	core_library	136	2583	0	0	0	0	1	3361	0	0	0	0	0	0	1	18	0	0
lib65	Gpat3	Gpat3_2	core_library	137	2627	0	0	0	0	1	1301	0	0	0	0	0	0	1	13	0	0
lib65	Gpat3	Gpat3_3	core_library	147	2608	0	0	0	0	0	0	0	0	0	0	0	0	0	0	0	0
lib65	Gpat3	Gpat3_4	core_library	133	2275	0	0	0	0	0	0	0	0	0	0	0	0	0	0	0	0
lib65	Gpat3	Gpat3_5	core_library	93	1559	0	0	0	0	0	0	0	0	0	0	0	0	0	0	0	0
lib65	Gpat3	Gpat3_6	core_library	107	2254	0	0	0	0	1	5753	0	0	0	0	0	0	0	0	0	0
lib65	Gpat3	Gpat3_7	core_library	127	2887	3	577	0	0	0	0	0	0	0	0	0	0	0	0	0	0
lib65	Gpat3	Gpat3_8	core_library	79	1022	0	0	0	0	0	0	0	0	1	55	0	0	0	0	0	0
lib65	Gpat4	Gpat4_1	core_library	144	2849	0	0	0	0	0	0	0	0	0	0	0	0	1	55	1	15
lib65	Gpat4	Gpat4_2	core_library	141	2492	0	0	0	0	1	10448	1	1530	0	0	0	0	0	0	0	0
lib65	Gpat4	Gpat4_3	core_library	163	2981	0	0	0	0	0	0	0	0	0	0	0	0	0	0	0	0
lib65	Gpat4	Gpat4_4	core_library	142	2584	0	0	0	0	0	0	0	0	0	0	0	0	0	0	0	0
lib65	Gpat4	Gpat4_5	core_library	82	1344	0	0	0	0	0	0	0	0	0	0	0	0	0	0	0	0
lib65	Gpat4	Gpat4_6	core_library	143	2702	0	0	0	0	1	2213	0	0	0	0	0	0	0	0	0	0
lib65	Gpat4	Gpat4_7	core_library	174	2943	0	0	0	0	0	0	0	0	0	0	0	0	1	331	1	133
lib65	Gpat4	Gpat4_8	core_library	158	2701	0	0	0	0	0	0	0	0	1	592	0	0	1	153	2	1852
lib65	Gpd1l	Gpd1l_1	core_library	154	2874	0	0	0	0	0	0	0	0	0	0	0	0	0	0	0	0
lib65	Gpd1l	Gpd1l_2	core_library	72	1331	0	0	0	0	0	0	0	0	0	0	0	0	0	0	0	0
lib65	Gpd1l	Gpd1l_3	core_library	154	2646	0	0	0	0	0	0	0	0	0	0	0	0	0	0	0	0
lib65	Gpd1l	Gpd1l_4	core_library	171	3021	0	0	0	0	0	0	0	0	0	0	0	0	0	0	0	0
lib65	Gpd1l	Gpd1l_5	core_library	127	2682	0	0	0	0	1	2973	0	0	0	0	0	0	1	36	1	17
lib65	Gpd1l	Gpd1l_6	core_library	121	2195	0	0	0	0	0	0	0	0	0	0	0	0	0	0	0	0
lib65	Gpd1l	Gpd1l_7	core_library	151	2746	0	0	0	0	0	0	0	0	0	0	0	0	0	0	0	0
lib65	Gpd1l	Gpd1l_8	core_library	124	1992	0	0	0	0	1	1205	1	147	0	0	0	0	0	0	0	0
lib65	Gpt	Gpt_1	core_library	118	2387	0	0	0	0	0	0	0	0	0	0	0	0	0	0	0	0
lib65	Gpt	Gpt_2	core_library	110	2048	0	0	0	0	0	0	0	0	0	0	0	0	0	0	0	0
lib65	Gpt	Gpt_3	core_library	87	1480	0	0	0	0	1	403	1	614	0	0	0	0	0	0	0	0
lib65	Gpt	Gpt_4	core_library	142	2747	0	0	0	0	0	0	0	0	0	0	0	0	1	22	0	0
lib65	Gpt	Gpt_5	core_library	188	3408	0	0	0	0	0	0	0	0	0	0	0	0	1	17	0	0
lib65	Gpt	Gpt_6	core_library	89	1706	0	0	0	0	0	0	0	0	0	0	0	0	0	0	0	0
lib65	Gpt	Gpt_7	core_library	137	2738	0	0	0	0	0	0	0	0	0	0	0	0	0	0	0	0
lib65	Gpt	Gpt_8	core_library	125	2183	0	0	0	0	0	0	0	0	0	0	0	0	0	0	0	0
lib65	Gpt2	Gpt2_1	core_library	105	2011	0	0	0	0	0	0	0	0	0	0	0	0	0	0	0	0
lib65	Gpt2	Gpt2_2	core_library	120	2478	0	0	0	0	0	0	0	0	0	0	0	0	0	0	0	0
lib65	Gpt2	Gpt2_3	core_library	145	3232	0	0	0	0	0	0	0	0	2	167	0	0	0	0	1	397
lib65	Gpt2	Gpt2_4	core_library	180	3480	0	0	0	0	0	0	0	0	0	0	0	0	0	0	0	0
lib65	Gpt2	Gpt2_5	core_library	117	2468	0	0	0	0	0	0	0	0	0	0	0	0	1	32	0	0
lib65	Gpt2	Gpt2_6	core_library	89	1519	0	0	0	0	0	0	0	0	0	0	0	0	0	0	0	0
lib65	Gpt2	Gpt2_7	core_library	160	2922	0	0	0	0	2	357784	1	34116	0	0	0	0	0	0	0	0
lib65	Gpt2	Gpt2_8	core_library	173	3534	0	0	0	0	0	0	0	0	0	0	0	0	0	0	0	0
lib65	Gpx3	Gpx3_1	core_library	131	2671	0	0	0	0	0	0	0	0	0	0	0	0	1	12	0	0
lib65	Gpx3	Gpx3_2	core_library	98	1732	0	0	0	0	0	0	0	0	0	0	0	0	1	14	0	0
lib65	Gpx3	Gpx3_3	core_library	233	4767	0	0	0	0	0	0	0	0	0	0	0	0	0	0	0	0
lib65	Gpx3	Gpx3_4	core_library	113	2281	0	0	0	0	1	3083	0	0	0	0	0	0	1	23	0	0
lib65	Gpx3	Gpx3_5	core_library	118	2572	0	0	0	0	0	0	0	0	0	0	0	0	0	0	0	0
lib65	Gpx3	Gpx3_6	core_library	150	2425	0	0	0	0	1	884	1	168	0	0	0	0	1	97	1	23
lib65	Gpx3	Gpx3_7	core_library	163	2908	0	0	0	0	0	0	0	0	0	0	0	0	0	0	0	0
lib65	Gpx3	Gpx3_8	core_library	154	2927	0	0	0	0	0	0	0	0	0	0	0	0	0	0	0	0
lib65	Gpx5	Gpx5_1	core_library	210	4473	0	0	0	0	1	35449	0	0	1	60	0	0	0	0	2	150
lib65	Gpx5	Gpx5_2	core_library	177	3453	0	0	0	0	0	0	0	0	0	0	0	0	0	0	0	0
lib65	Gpx5	Gpx5_3	core_library	152	2727	0	0	0	0	2	21220	0	0	0	0	0	0	0	0	0	0
lib65	Gpx5	Gpx5_4	core_library	159	3340	0	0	0	0	0	0	0	0	0	0	0	0	0	0	0	0
lib65	Gpx5	Gpx5_5	core_library	155	3086	0	0	0	0	0	0	0	0	0	0	0	0	0	0	0	0
lib65	Gpx5	Gpx5_6	core_library	133	2425	0	0	0	0	1	5567	0	0	0	0	0	0	0	0	0	0
lib65	Gpx5	Gpx5_7	core_library	111	2206	0	0	0	0	2	11449	0	0	0	0	0	0	0	0	0	0
lib65	Gpx5	Gpx5_8	core_library	185	3635	0	0	0	0	0	0	0	0	0	0	0	0	1	99	1	45
lib65	Gpx6	Gpx6_1	core_library	120	2007	0	0	0	0	1	81044	0	0	0	0	0	0	0	0	0	0
lib65	Gpx6	Gpx6_2	core_library	201	4253	1	1020	0	0	0	0	0	0	0	0	0	0	1	28	0	0
lib65	Gpx6	Gpx6_3	core_library	181	3355	0	0	0	0	1	50270	0	0	0	0	0	0	0	0	0	0
lib65	Gpx6	Gpx6_4	core_library	113	2070	0	0	0	0	0	0	0	0	0	0	0	0	1	23	0	0
lib65	Gpx6	Gpx6_5	core_library	114	2114	0	0	0	0	0	0	0	0	0	0	0	0	1	1725	1	386
lib65	Gpx6	Gpx6_6	core_library	123	2264	0	0	0	0	0	0	0	0	1	10	0	0	0	0	0	0
lib65	Gpx6	Gpx6_7	core_library	166	3553	0	0	0	0	0	0	0	0	0	0	0	0	1	23	0	0
lib65	Gpx6	Gpx6_8	core_library	119	2170	0	0	0	0	0	0	0	0	0	0	0	0	0	0	0	0
lib65	Gpx7	Gpx7_1	core_library	98	1627	0	0	0	0	0	0	0	0	0	0	0	0	0	0	0	0
lib65	Gpx7	Gpx7_2	core_library	93	2176	0	0	0	0	0	0	0	0	0	0	0	0	0	0	0	0
lib65	Gpx7	Gpx7_3	core_library	134	2452	0	0	0	0	0	0	0	0	0	0	0	0	0	0	0	0
lib65	Gpx7	Gpx7_4	core_library	155	3113	0	0	0	0	0	0	0	0	0	0	0	0	1	21	0	0
lib65	Gpx7	Gpx7_5	core_library	54	882	0	0	0	0	0	0	0	0	0	0	0	0	0	0	0	0
lib65	Gpx7	Gpx7_6	core_library	84	1782	0	0	0	0	0	0	0	0	0	0	0	0	0	0	0	0
lib65	Gpx7	Gpx7_7	core_library	109	2041	0	0	0	0	0	0	0	0	0	0	0	0	0	0	0	0
lib65	Gpx7	Gpx7_8	core_library	164	3858	0	0	0	0	0	0	0	0	0	0	0	0	0	0	0	0
lib65	Grhpr	Grhpr_1	core_library	93	1618	0	0	0	0	0	0	0	0	0	0	0	0	0	0	0	0
lib65	Grhpr	Grhpr_2	core_library	98	2278	0	0	0	0	0	0	0	0	0	0	0	0	1	232	1	61
lib65	Grhpr	Grhpr_3	core_library	121	2349	2	315	0	0	0	0	0	0	0	0	0	0	0	0	0	0
lib65	Grhpr	Grhpr_4	core_library	108	2105	0	0	0	0	0	0	0	0	1	6	0	0	0	0	0	0
lib65	Grhpr	Grhpr_5	core_library	124	2698	0	0	0	0	0	0	0	0	0	0	0	0	0	0	0	0
lib65	Grhpr	Grhpr_6	core_library	139	2789	0	0	0	0	0	0	0	0	0	0	0	0	2	173	1	57
lib65	Grhpr	Grhpr_7	core_library	95	1689	0	0	0	0	0	0	0	0	0	0	0	0	0	0	0	0
lib65	Grhpr	Grhpr_8	core_library	159	3041	1	7	0	0	0	0	0	0	1	6	0	0	0	0	0	0
lib65	Gsr	Gsr_1	core_library	170	3076	0	0	0	0	0	0	0	0	0	0	0	0	1	32	0	0
lib65	Gsr	Gsr_2	core_library	170	3261	0	0	0	0	0	0	0	0	0	0	0	0	0	0	0	0
lib65	Gsr	Gsr_3	core_library	177	3441	0	0	0	0	0	0	0	0	0	0	0	0	1	87	1	33
lib65	Gsr	Gsr_4	core_library	146	2542	0	0	0	0	0	0	0	0	0	0	0	0	1	93	1	26
lib65	Gsr	Gsr_5	core_library	148	2660	0	0	0	0	0	0	0	0	0	0	0	0	0	0	0	0
lib65	Gsr	Gsr_6	core_library	202	4139	0	0	0	0	0	0	0	0	0	0	0	0	0	0	0	0
lib65	Gsr	Gsr_7	core_library	211	3902	0	0	0	0	0	0	0	0	0	0	0	0	1	63	1	24
lib65	Gsr	Gsr_8	core_library	136	2664	0	0	0	0	0	0	0	0	0	0	0	0	0	0	0	0
lib65	Gsta3	Gsta3_1	core_library	123	2170	0	0	0	0	0	0	0	0	0	0	0	0	0	0	1	37
lib65	Gsta3	Gsta3_2	core_library	106	2035	0	0	0	0	0	0	0	0	0	0	0	0	1	101	1	28
lib65	Gsta3	Gsta3_3	core_library	104	2150	0	0	0	0	0	0	0	0	0	0	0	0	0	0	0	0
lib65	Gsta3	Gsta3_4	core_library	157	3382	0	0	0	0	1	5836	0	0	0	0	0	0	0	0	0	0
lib65	Gsta3	Gsta3_5	core_library	82	1462	0	0	0	0	0	0	0	0	0	0	0	0	0	0	0	0
lib65	Gsta3	Gsta3_6	core_library	138	2707	0	0	0	0	0	0	0	0	0	0	0	0	0	0	0	0
lib65	Gsta3	Gsta3_7	core_library	131	2601	0	0	0	0	1	1131	1	154	0	0	0	0	1	1091	1	406
lib65	Gsta3	Gsta3_8	core_library	156	2579	0	0	0	0	0	0	0	0	0	0	0	0	0	0	0	0
lib65	Gstk1	Gstk1_1	core_library	200	4018	0	0	0	0	0	0	0	0	0	0	0	0	0	0	0	0
lib65	Gstk1	Gstk1_2	core_library	182	3543	0	0	0	0	0	0	0	0	0	0	0	0	1	9	0	0
lib65	Gstk1	Gstk1_3	core_library	142	2917	0	0	0	0	0	0	0	0	1	43	0	0	0	0	1	121
lib65	Gstk1	Gstk1_4	core_library	129	2825	1	25	0	0	0	0	0	0	0	0	0	0	0	0	0	0
lib65	Gstk1	Gstk1_5	core_library	193	4122	0	0	0	0	0	0	0	0	0	0	0	0	0	0	0	0
lib65	Gstk1	Gstk1_6	core_library	137	2304	0	0	0	0	0	0	0	0	0	0	2	4540	0	0	0	0
lib65	Gstk1	Gstk1_7	core_library	98	1893	0	0	0	0	0	0	0	0	0	0	0	0	0	0	0	0
lib65	Gstk1	Gstk1_8	core_library	142	2942	0	0	0	0	0	0	0	0	0	0	0	0	0	0	0	0
lib65	Gstm5	Gstm5_1	core_library	158	3135	0	0	0	0	0	0	0	0	0	0	0	0	1	15	0	0
lib65	Gstm5	Gstm5_2	core_library	166	3507	1	30	0	0	0	0	0	0	0	0	0	0	0	0	0	0
lib65	Gstm5	Gstm5_3	core_library	115	2134	0	0	0	0	0	0	0	0	0	0	0	0	1	22	0	0
lib65	Gstm5	Gstm5_4	core_library	166	3407	0	0	0	0	1	17826	0	0	0	0	0	0	0	0	0	0
lib65	Gstm5	Gstm5_5	core_library	128	2854	0	0	0	0	0	0	0	0	0	0	0	0	0	0	0	0
lib65	Gstm5	Gstm5_6	core_library	113	2134	0	0	0	0	0	0	0	0	0	0	0	0	0	0	0	0
lib65	Gstm5	Gstm5_7	core_library	158	3265	0	0	0	0	1	5598	0	0	0	0	0	0	0	0	0	0
lib65	Gstm5	Gstm5_8	core_library	88	1366	0	0	0	0	0	0	0	0	0	0	0	0	0	0	0	0
lib65	Gstm7	Gstm7_1	core_library	158	2790	0	0	0	0	0	0	0	0	0	0	0	0	1	31	0	0
lib65	Gstm7	Gstm7_2	core_library	71	1433	0	0	0	0	0	0	0	0	0	0	0	0	0	0	0	0
lib65	Gstm7	Gstm7_3	core_library	223	4123	0	0	0	0	0	0	0	0	0	0	0	0	0	0	0	0
lib65	Gstm7	Gstm7_4	core_library	132	2330	0	0	0	0	0	0	0	0	0	0	0	0	0	0	0	0
lib65	Gstm7	Gstm7_5	core_library	114	1804	0	0	0	0	2	8444	1	838	0	0	0	0	0	0	0	0
lib65	Gstm7	Gstm7_6	core_library	102	2354	0	0	0	0	0	0	0	0	0	0	0	0	0	0	0	0
lib65	Gstm7	Gstm7_7	core_library	147	2662	0	0	0	0	0	0	0	0	0	0	0	0	0	0	0	0
lib65	Gstm7	Gstm7_8	core_library	109	2129	0	0	0	0	0	0	0	0	0	0	0	0	0	0	0	0
lib65	Gsto2	Gsto2_1	core_library	124	2148	0	0	0	0	2	1743	1	263	0	0	0	0	0	0	0	0
lib65	Gsto2	Gsto2_2	core_library	127	2331	0	0	0	0	1	18259	0	0	0	0	0	0	0	0	0	0
lib65	Gsto2	Gsto2_3	core_library	184	3583	0	0	0	0	0	0	0	0	0	0	0	0	0	0	0	0
lib65	Gsto2	Gsto2_4	core_library	104	1826	0	0	0	0	0	0	0	0	0	0	0	0	0	0	0	0
lib65	Gsto2	Gsto2_5	core_library	174	2907	0	0	1	9	0	0	0	0	0	0	0	0	0	0	0	0
lib65	Gsto2	Gsto2_6	core_library	190	3885	0	0	0	0	0	0	0	0	0	0	0	0	0	0	0	0
lib65	Gsto2	Gsto2_7	core_library	130	2062	0	0	0	0	1	1895	0	0	0	0	0	0	0	0	0	0
lib65	Gsto2	Gsto2_8	core_library	183	3663	0	0	0	0	2	7286	1	139	0	0	0	0	0	0	0	0
lib65	Gstz1	Gstz1_1	core_library	124	2170	0	0	0	0	0	0	0	0	0	0	0	0	0	0	0	0
lib65	Gstz1	Gstz1_2	core_library	177	3410	0	0	0	0	1	186	1	28	0	0	0	0	0	0	0	0
lib65	Gstz1	Gstz1_3	core_library	114	2557	1	14	0	0	1	3266	0	0	1	40	0	0	0	0	1	117
lib65	Gstz1	Gstz1_4	core_library	80	1251	0	0	0	0	1	6100	0	0	0	0	0	0	0	0	0	0
lib65	Gstz1	Gstz1_5	core_library	142	2474	0	0	0	0	0	0	0	0	0	0	0	0	0	0	0	0
lib65	Gstz1	Gstz1_6	core_library	111	1826	0	0	0	0	0	0	0	0	0	0	0	0	0	0	0	0
lib65	Gstz1	Gstz1_7	core_library	81	1638	0	0	0	0	0	0	0	0	0	0	0	0	0	0	0	0
lib65	Gstz1	Gstz1_8	core_library	171	3018	0	0	0	0	0	0	0	0	0	0	0	0	0	0	0	0
lib65	Gucy1a2	Gucy1a2_1	core_library	173	3482	0	0	0	0	0	0	0	0	0	0	0	0	0	0	0	0
lib65	Gucy1a2	Gucy1a2_2	core_library	107	2589	0	0	0	0	0	0	0	0	0	0	0	0	0	0	0	0
lib65	Gucy1a2	Gucy1a2_3	core_library	125	2800	0	0	0	0	0	0	0	0	0	0	0	0	0	0	0	0
lib65	Gucy1a2	Gucy1a2_4	core_library	147	2707	0	0	0	0	0	0	0	0	0	0	0	0	0	0	0	0
lib65	Gucy1a2	Gucy1a2_5	core_library	173	3178	0	0	0	0	0	0	0	0	0	0	0	0	1	71	1	35
lib65	Gucy1a2	Gucy1a2_6	core_library	123	2524	0	0	0	0	0	0	0	0	0	0	0	0	0	0	0	0
lib65	Gucy1a2	Gucy1a2_7	core_library	138	2516	0	0	0	0	0	0	0	0	0	0	0	0	1	54	0	0
lib65	Gucy1a2	Gucy1a2_8	core_library	131	2793	0	0	0	0	1	16279	0	0	0	0	0	0	0	0	0	0
lib65	Gxylt1	Gxylt1_1	core_library	0	0	0	0	0	0	0	0	0	0	0	0	0	0	0	0	0	0
lib65	Gxylt1	Gxylt1_2	core_library	164	3153	1	28	0	0	0	0	0	0	0	0	0	0	2	45	0	0
lib65	Gxylt1	Gxylt1_3	core_library	258	5077	0	0	0	0	1	3732	0	0	0	0	0	0	1	91	0	0
lib65	Gxylt1	Gxylt1_4	core_library	128	2903	0	0	0	0	0	0	0	0	0	0	0	0	0	0	0	0
lib65	Gxylt1	Gxylt1_5	core_library	94	1940	0	0	0	0	0	0	0	0	0	0	0	0	1	53	1	20
lib65	Gxylt1	Gxylt1_6	core_library	83	1844	0	0	0	0	0	0	0	0	0	0	0	0	0	0	1	22
lib65	Gxylt1	Gxylt1_7	core_library	112	2479	0	0	0	0	0	0	0	0	0	0	0	0	1	61	1	25
lib65	Gxylt1	Gxylt1_8	core_library	115	2039	0	0	0	0	0	0	0	0	0	0	0	0	0	0	0	0
lib65	Gxylt2	Gxylt2_1	core_library	149	2954	0	0	0	0	0	0	0	0	0	0	0	0	0	0	0	0
lib65	Gxylt2	Gxylt2_2	core_library	150	2978	0	0	0	0	2	318	0	0	0	0	0	0	0	0	0	0
lib65	Gxylt2	Gxylt2_3	core_library	173	3063	0	0	0	0	1	5410	0	0	0	0	0	0	0	0	0	0
lib65	Gxylt2	Gxylt2_4	core_library	89	1436	0	0	0	0	0	0	0	0	0	0	0	0	1	25	0	0
lib65	Gxylt2	Gxylt2_5	core_library	113	1708	0	0	0	0	0	0	0	0	0	0	0	0	0	0	0	0
lib65	Gxylt2	Gxylt2_6	core_library	147	2704	0	0	0	0	0	0	0	0	0	0	0	0	0	0	0	0
lib65	Gxylt2	Gxylt2_7	core_library	129	3044	0	0	0	0	1	943	1	136	0	0	0	0	0	0	0	0
lib65	Gxylt2	Gxylt2_8	core_library	176	3522	0	0	0	0	0	0	0	0	0	0	0	0	0	0	0	0
lib65	Gys2	Gys2_1	core_library	95	2275	0	0	0	0	0	0	0	0	0	0	0	0	0	0	0	0
lib65	Gys2	Gys2_2	core_library	118	2583	0	0	0	0	0	0	0	0	1	102	0	0	0	0	1	278
lib65	Gys2	Gys2_3	core_library	180	3744	0	0	0	0	0	0	0	0	0	0	0	0	1	166	1	61
lib65	Gys2	Gys2_4	core_library	141	2575	0	0	0	0	1	407	1	65	0	0	0	0	0	0	0	0
lib65	Gys2	Gys2_5	core_library	85	1827	0	0	0	0	0	0	0	0	0	0	0	0	1	99	1	32
lib65	Gys2	Gys2_6	core_library	111	2228	0	0	0	0	0	0	0	0	0	0	0	0	1	15	0	0
lib65	Gys2	Gys2_7	core_library	165	3214	0	0	0	0	0	0	0	0	0	0	0	0	0	0	0	0
lib65	Gys2	Gys2_8	core_library	92	1617	0	0	0	0	0	0	0	0	0	0	0	0	0	0	0	0
lib65	H6pd	H6pd_1	core_library	59	979	0	0	0	0	1	22962	0	0	0	0	0	0	0	0	0	0
lib65	H6pd	H6pd_2	core_library	111	1809	1	4	0	0	1	872	1	171	0	0	0	0	0	0	0	0
lib65	H6pd	H6pd_3	core_library	130	2427	0	0	0	0	0	0	0	0	0	0	0	0	0	0	0	0
lib65	H6pd	H6pd_4	core_library	139	2736	0	0	0	0	0	0	0	0	0	0	0	0	0	0	0	0
lib65	H6pd	H6pd_5	core_library	164	3531	0	0	0	0	0	0	0	0	0	0	0	0	1	23	0	0
lib65	H6pd	H6pd_6	core_library	87	1526	0	0	0	0	0	0	0	0	0	0	0	0	1	27	0	0
lib65	H6pd	H6pd_7	core_library	187	3184	0	0	0	0	0	0	0	0	0	0	0	0	0	0	0	0
lib65	H6pd	H6pd_8	core_library	130	2183	0	0	0	0	0	0	0	0	0	0	0	0	0	0	0	0
lib65	Hadha	Hadha_1	core_library	153	2909	0	0	0	0	0	0	0	0	2	73	0	0	1	76	3	205
lib65	Hadha	Hadha_2	core_library	186	3844	0	0	0	0	0	0	0	0	0	0	0	0	0	0	0	0
lib65	Hadha	Hadha_3	core_library	119	2590	0	0	0	0	1	702	0	0	0	0	0	0	1	63	1	18
lib65	Hadha	Hadha_4	core_library	168	3734	0	0	0	0	0	0	0	0	0	0	0	0	0	0	0	0
lib65	Hadha	Hadha_5	core_library	132	2313	0	0	0	0	0	0	0	0	0	0	0	0	0	0	0	0
lib65	Hadha	Hadha_6	core_library	217	4652	0	0	0	0	0	0	0	0	0	0	0	0	0	0	0	0
lib65	Hadha	Hadha_7	core_library	117	2198	0	0	0	0	0	0	0	0	2	345	0	0	0	0	2	1082
lib65	Hadha	Hadha_8	core_library	168	3111	0	0	0	0	0	0	0	0	0	0	0	0	0	0	0	0
lib65	Hadhb	Hadhb_1	core_library	192	4009	0	0	0	0	0	0	0	0	1	25	0	0	0	0	1	93
lib65	Hadhb	Hadhb_2	core_library	187	3117	0	0	0	0	1	1341	1	205	0	0	0	0	0	0	0	0
lib65	Hadhb	Hadhb_3	core_library	168	2860	0	0	0	0	0	0	0	0	0	0	1	2361	0	0	0	0
lib65	Hadhb	Hadhb_4	core_library	175	3570	0	0	0	0	0	0	0	0	1	128	0	0	0	0	0	0
lib65	Hadhb	Hadhb_5	core_library	130	2474	0	0	0	0	0	0	0	0	0	0	0	0	0	0	0	0
lib65	Hadhb	Hadhb_6	core_library	204	4404	0	0	0	0	0	0	0	0	0	0	0	0	1	91	1	19
lib65	Hadhb	Hadhb_7	core_library	196	4212	0	0	0	0	1	16053	0	0	0	0	0	0	0	0	0	0
lib65	Hadhb	Hadhb_8	core_library	226	5278	0	0	0	0	2	3394	1	237	0	0	0	0	0	0	0	0
lib65	Hagh	Hagh_1	core_library	153	3120	0	0	0	0	0	0	0	0	0	0	0	0	0	0	0	0
lib65	Hagh	Hagh_2	core_library	90	1592	0	0	0	0	0	0	0	0	0	0	0	0	0	0	0	0
lib65	Hagh	Hagh_3	core_library	140	2572	0	0	0	0	0	0	0	0	0	0	0	0	0	0	0	0
lib65	Hagh	Hagh_4	core_library	202	3935	0	0	0	0	0	0	0	0	0	0	0	0	0	0	0	0
lib65	Hagh	Hagh_5	core_library	148	2819	0	0	0	0	0	0	0	0	0	0	0	0	0	0	0	0
lib65	Hagh	Hagh_6	core_library	91	1616	0	0	0	0	0	0	0	0	0	0	0	0	1	672	1	190
lib65	Hagh	Hagh_7	core_library	173	3396	0	0	0	0	1	7738	0	0	0	0	0	0	0	0	0	0
lib65	Hagh	Hagh_8	core_library	137	2012	0	0	0	0	2	17868	0	0	0	0	0	0	0	0	0	0
lib65	Haghl	Haghl_1	core_library	178	3363	0	0	0	0	0	0	0	0	0	0	0	0	0	0	0	0
lib65	Haghl	Haghl_2	core_library	163	3101	0	0	0	0	0	0	0	0	0	0	0	0	1	175	1	44
lib65	Haghl	Haghl_3	core_library	129	2440	0	0	0	0	0	0	0	0	0	0	0	0	0	0	0	0
lib65	Haghl	Haghl_4	core_library	93	1861	0	0	0	0	0	0	0	0	0	0	0	0	0	0	0	0
lib65	Haghl	Haghl_5	core_library	187	3504	0	0	0	0	0	0	0	0	0	0	0	0	0	0	0	0
lib65	Haghl	Haghl_6	core_library	115	2615	0	0	0	0	0	0	0	0	0	0	0	0	0	0	0	0
lib65	Haghl	Haghl_7	core_library	193	3909	0	0	0	0	1	5197	0	0	1	77	0	0	0	0	1	220
lib65	Haghl	Haghl_8	core_library	119	2549	0	0	0	0	0	0	0	0	0	0	0	0	0	0	0	0
lib65	Hao2	Hao2_1	core_library	119	2305	0	0	0	0	0	0	0	0	0	0	0	0	0	0	0	0
lib65	Hao2	Hao2_2	core_library	116	2040	0	0	0	0	0	0	0	0	0	0	0	0	0	0	0	0
lib65	Hao2	Hao2_3	core_library	133	2694	0	0	0	0	1	3663	0	0	0	0	0	0	1	15	0	0
lib65	Hao2	Hao2_4	core_library	199	4199	0	0	0	0	1	1082	0	0	0	0	0	0	0	0	0	0
lib65	Hao2	Hao2_5	core_library	122	2092	0	0	0	0	0	0	0	0	0	0	0	0	0	0	0	0
lib65	Hao2	Hao2_6	core_library	189	3500	0	0	0	0	1	37396	1	5567	0	0	0	0	1	47	1	18
lib65	Hao2	Hao2_7	core_library	147	3183	0	0	0	0	0	0	0	0	0	0	0	0	2	264	2	74
lib65	Hao2	Hao2_8	core_library	133	2788	0	0	0	0	0	0	0	0	1	28	0	0	0	0	1	73
lib65	Hccs	Hccs_1	core_library	147	2875	0	0	0	0	0	0	0	0	0	0	0	0	0	0	0	0
lib65	Hccs	Hccs_2	core_library	114	2392	0	0	0	0	0	0	0	0	0	0	0	0	0	0	0	0
lib65	Hccs	Hccs_3	core_library	206	4144	0	0	0	0	0	0	0	0	0	0	0	0	0	0	0	0
lib65	Hccs	Hccs_4	core_library	55	907	0	0	0	0	0	0	0	0	0	0	0	0	0	0	0	0
lib65	Hccs	Hccs_5	core_library	261	4929	1	312	0	0	0	0	0	0	1	68	0	0	0	0	1	213
lib65	Hccs	Hccs_6	core_library	116	2481	0	0	0	0	0	0	0	0	0	0	0	0	0	0	0	0
lib65	Hccs	Hccs_7	core_library	174	3707	0	0	0	0	0	0	0	0	0	0	0	0	0	0	0	0
lib65	Hccs	Hccs_8	core_library	102	1957	0	0	0	0	0	0	0	0	0	0	0	0	0	0	0	0
lib65	Hdc	Hdc_1	core_library	130	2580	0	0	0	0	1	11285	0	0	0	0	0	0	0	0	0	0
lib65	Hdc	Hdc_2	core_library	56	859	0	0	0	0	0	0	0	0	0	0	0	0	0	0	0	0
lib65	Hdc	Hdc_3	core_library	90	1754	0	0	0	0	1	3585	0	0	0	0	0	0	0	0	0	0
lib65	Hdc	Hdc_4	core_library	126	2218	0	0	0	0	0	0	0	0	0	0	0	0	0	0	0	0
lib65	Hdc	Hdc_5	core_library	166	3296	0	0	0	0	1	1453	0	0	0	0	0	0	1	19	0	0
lib65	Hdc	Hdc_6	core_library	125	2799	0	0	0	0	1	18661	0	0	2	77	0	0	0	0	1	173
lib65	Hdc	Hdc_7	core_library	122	2483	0	0	0	0	0	0	0	0	0	0	0	0	0	0	0	0
lib65	Hdc	Hdc_8	core_library	183	3598	0	0	0	0	1	12923	0	0	1	325	0	0	0	0	0	0
lib65	Hexdc	Hexdc_1	core_library	125	2847	0	0	0	0	0	0	0	0	0	0	0	0	0	0	0	0
lib65	Hexdc	Hexdc_2	core_library	139	2852	0	0	0	0	0	0	0	0	0	0	0	0	0	0	0	0
lib65	Hexdc	Hexdc_3	core_library	130	2596	0	0	0	0	1	1058	1	138	0	0	0	0	0	0	0	0
lib65	Hexdc	Hexdc_4	core_library	89	1771	0	0	0	0	0	0	0	0	0	0	0	0	0	0	0	0
lib65	Hexdc	Hexdc_5	core_library	135	2693	0	0	0	0	0	0	0	0	0	0	0	0	0	0	0	0
lib65	Hexdc	Hexdc_6	core_library	150	3435	0	0	0	0	0	0	0	0	0	0	0	0	1	1675	1	595
lib65	Hexdc	Hexdc_7	core_library	171	3450	1	5	0	0	0	0	0	0	0	0	0	0	0	0	0	0
lib65	Hexdc	Hexdc_8	core_library	172	2830	0	0	0	0	0	0	0	0	0	0	0	0	0	0	0	0
lib65	Hgd	Hgd_1	core_library	151	3136	0	0	0	0	1	3037	1	361	0	0	0	0	1	8	0	0
lib65	Hgd	Hgd_2	core_library	184	4196	0	0	0	0	0	0	0	0	0	0	0	0	1	17	0	0
lib65	Hgd	Hgd_3	core_library	152	2771	0	0	0	0	0	0	0	0	0	0	0	0	0	0	0	0
lib65	Hgd	Hgd_4	core_library	146	2950	0	0	0	0	0	0	0	0	0	0	0	0	0	0	0	0
lib65	Hgd	Hgd_5	core_library	122	2493	0	0	0	0	1	3295	0	0	0	0	0	0	0	0	0	0
lib65	Hgd	Hgd_6	core_library	117	2199	0	0	0	0	0	0	0	0	0	0	0	0	0	0	0	0
lib65	Hgd	Hgd_7	core_library	79	1462	0	0	0	0	0	0	0	0	0	0	0	0	0	0	0	0
lib65	Hgd	Hgd_8	core_library	143	3142	0	0	0	0	1	12545	0	0	0	0	0	0	0	0	0	0
lib65	Hibadh	Hibadh_1	core_library	161	3367	1	9	0	0	1	233	1	44	1	189	0	0	0	0	0	0
lib65	Hibadh	Hibadh_2	core_library	137	2840	0	0	0	0	0	0	0	0	0	0	0	0	0	0	0	0
lib65	Hibadh	Hibadh_3	core_library	172	3333	0	0	0	0	0	0	0	0	0	0	0	0	0	0	0	0
lib65	Hibadh	Hibadh_4	core_library	159	2711	0	0	0	0	1	814	0	0	0	0	0	0	0	0	0	0
lib65	Hibadh	Hibadh_5	core_library	73	1234	0	0	0	0	1	13975	0	0	0	0	0	0	0	0	0	0
lib65	Hibadh	Hibadh_6	core_library	133	2410	0	0	0	0	0	0	0	0	0	0	0	0	1	33	0	0
lib65	Hibadh	Hibadh_7	core_library	87	1972	0	0	0	0	1	1024	1	158	0	0	0	0	0	0	0	0
lib65	Hibadh	Hibadh_8	core_library	131	2291	0	0	0	0	0	0	0	0	0	0	0	0	0	0	0	0
lib65	Hmgcl	Hmgcl_1	core_library	157	2878	0	0	0	0	0	0	0	0	0	0	0	0	0	0	0	0
lib65	Hmgcl	Hmgcl_2	core_library	105	1945	0	0	0	0	1	7518	0	0	0	0	0	0	0	0	0	0
lib65	Hmgcl	Hmgcl_3	core_library	156	3414	0	0	0	0	0	0	0	0	0	0	0	0	0	0	0	0
lib65	Hmgcl	Hmgcl_4	core_library	106	2131	0	0	0	0	0	0	0	0	0	0	0	0	0	0	0	0
lib65	Hmgcl	Hmgcl_5	core_library	159	3144	0	0	0	0	0	0	0	0	0	0	0	0	0	0	0	0
lib65	Hmgcl	Hmgcl_6	core_library	86	1701	0	0	0	0	0	0	0	0	0	0	0	0	0	0	0	0
lib65	Hmgcl	Hmgcl_7	core_library	199	3939	0	0	0	0	0	0	0	0	0	0	0	0	0	0	0	0
lib65	Hmgcl	Hmgcl_8	core_library	170	2972	0	0	0	0	0	0	0	0	0	0	0	0	0	0	0	0
lib65	Hmgcr	Hmgcr_1	core_library	141	2600	0	0	0	0	0	0	0	0	0	0	0	0	0	0	0	0
lib65	Hmgcr	Hmgcr_2	core_library	179	3292	0	0	0	0	0	0	0	0	0	0	0	0	0	0	0	0
lib65	Hmgcr	Hmgcr_3	core_library	153	3236	0	0	0	0	0	0	0	0	0	0	0	0	0	0	0	0
lib65	Hmgcr	Hmgcr_4	core_library	130	2241	0	0	0	0	1	13004	1	2474	0	0	0	0	0	0	0	0
lib65	Hmgcr	Hmgcr_5	core_library	96	1369	0	0	0	0	0	0	0	0	0	0	0	0	0	0	0	0
lib65	Hmgcr	Hmgcr_6	core_library	114	1836	0	0	0	0	0	0	0	0	0	0	0	0	0	0	0	0
lib65	Hmgcr	Hmgcr_7	core_library	109	2052	0	0	0	0	0	0	0	0	0	0	0	0	0	0	0	0
lib65	Hmgcr	Hmgcr_8	core_library	153	2302	0	0	0	0	0	0	0	0	0	0	0	0	0	0	0	0
lib65	Hmgcs1	Hmgcs1_1	core_library	95	1880	0	0	0	0	0	0	0	0	0	0	0	0	0	0	0	0
lib65	Hmgcs1	Hmgcs1_2	core_library	226	4620	0	0	0	0	0	0	0	0	0	0	0	0	0	0	0	0
lib65	Hmgcs1	Hmgcs1_3	core_library	105	1918	0	0	0	0	0	0	0	0	0	0	0	0	0	0	0	0
lib65	Hmgcs1	Hmgcs1_4	core_library	160	3193	0	0	0	0	0	0	0	0	0	0	0	0	0	0	0	0
lib65	Hmgcs1	Hmgcs1_5	core_library	140	2521	0	0	0	0	0	0	0	0	0	0	0	0	0	0	0	0
lib65	Hmgcs1	Hmgcs1_6	core_library	67	1007	0	0	0	0	0	0	0	0	0	0	0	0	0	0	0	0
lib65	Hmgcs1	Hmgcs1_7	core_library	171	3480	0	0	0	0	0	0	0	0	0	0	0	0	0	0	0	0
lib65	Hmgcs1	Hmgcs1_8	core_library	165	3528	0	0	0	0	0	0	0	0	0	0	0	0	0	0	0	0
lib65	Hmox2	Hmox2_1	core_library	131	2752	0	0	0	0	0	0	0	0	0	0	0	0	0	0	0	0
lib65	Hmox2	Hmox2_2	core_library	195	4259	1	24	0	0	0	0	0	0	0	0	0	0	1	52	0	0
lib65	Hmox2	Hmox2_3	core_library	132	2745	0	0	0	0	0	0	0	0	0	0	0	0	1	44	0	0
lib65	Hmox2	Hmox2_4	core_library	91	2045	0	0	0	0	0	0	0	0	0	0	0	0	0	0	0	0
lib65	Hmox2	Hmox2_5	core_library	77	1645	0	0	0	0	1	3613	0	0	0	0	0	0	0	0	0	0
lib65	Hmox2	Hmox2_6	core_library	65	1440	1	24	0	0	0	0	0	0	0	0	0	0	1	23	0	0
lib65	Hmox2	Hmox2_7	core_library	110	2301	0	0	0	0	0	0	0	0	0	0	0	0	0	0	0	0
lib65	Hmox2	Hmox2_8	core_library	103	1921	1	14	0	0	1	6513	0	0	0	0	0	0	0	0	0	0
lib65	Hpgds	Hpgds_1	core_library	141	2623	0	0	0	0	0	0	0	0	1	49	0	0	1	27	1	127
lib65	Hpgds	Hpgds_2	core_library	86	1768	0	0	0	0	0	0	0	0	1	759	0	0	0	0	1	2019
lib65	Hpgds	Hpgds_3	core_library	184	3580	0	0	0	0	0	0	0	0	0	0	0	0	0	0	0	0
lib65	Hpgds	Hpgds_4	core_library	207	3382	0	0	0	0	0	0	0	0	0	0	1	23205	1	98	1	27
lib65	Hpgds	Hpgds_5	core_library	209	4821	0	0	0	0	1	3120	1	473	0	0	0	0	2	1644	1	482
lib65	Hpgds	Hpgds_6	core_library	174	3555	0	0	0	0	2	108262	1	10739	0	0	0	0	0	0	0	0
lib65	Hpgds	Hpgds_7	core_library	206	4082	0	0	0	0	0	0	0	0	0	0	0	0	0	0	0	0
lib65	Hpgds	Hpgds_8	core_library	89	1826	0	0	0	0	0	0	0	0	1	102	0	0	0	0	1	274
lib65	Hpse2	Hpse2_1	core_library	106	2000	0	0	0	0	0	0	0	0	0	0	0	0	0	0	0	0
lib65	Hpse2	Hpse2_2	core_library	133	2552	0	0	0	0	2	6588	1	105	0	0	0	0	0	0	0	0
lib65	Hpse2	Hpse2_3	core_library	151	2738	0	0	0	0	0	0	0	0	0	0	0	0	1	82	1	27
lib65	Hpse2	Hpse2_4	core_library	111	2346	0	0	0	0	0	0	0	0	0	0	0	0	0	0	0	0
lib65	Hpse2	Hpse2_5	core_library	219	4535	1	15	0	0	0	0	0	0	0	0	0	0	0	0	0	0
lib65	Hpse2	Hpse2_6	core_library	153	2690	0	0	0	0	0	0	0	0	0	0	0	0	0	0	0	0
lib65	Hpse2	Hpse2_7	core_library	101	1776	0	0	0	0	0	0	0	0	0	0	0	0	1	14	0	0
lib65	Hpse2	Hpse2_8	core_library	146	3447	0	0	0	0	0	0	0	0	0	0	0	0	0	0	0	0
lib65	Hs2st1	Hs2st1_1	core_library	187	4004	0	0	0	0	0	0	0	0	0	0	0	0	2	16	0	0
lib65	Hs2st1	Hs2st1_2	core_library	164	3358	1	6	0	0	0	0	0	0	0	0	0	0	0	0	0	0
lib65	Hs2st1	Hs2st1_3	core_library	157	3299	0	0	0	0	0	0	0	0	0	0	0	0	0	0	0	0
lib65	Hs2st1	Hs2st1_4	core_library	164	3208	0	0	0	0	0	0	0	0	0	0	0	0	0	0	0	0
lib65	Hs2st1	Hs2st1_5	core_library	160	3142	0	0	0	0	0	0	0	0	0	0	0	0	0	0	0	0
lib65	Hs2st1	Hs2st1_6	core_library	171	3727	1	224	0	0	0	0	0	0	0	0	0	0	0	0	0	0
lib65	Hs2st1	Hs2st1_7	core_library	63	1015	0	0	0	0	0	0	0	0	0	0	0	0	0	0	0	0
lib65	Hs2st1	Hs2st1_8	core_library	151	2881	0	0	0	0	1	659	0	0	0	0	0	0	0	0	0	0
lib65	Hs3st1	Hs3st1_1	core_library	177	3427	0	0	0	0	0	0	0	0	1	122	0	0	1	19	1	367
lib65	Hs3st1	Hs3st1_2	core_library	128	2654	0	0	0	0	0	0	0	0	0	0	0	0	0	0	0	0
lib65	Hs3st1	Hs3st1_3	core_library	92	1433	0	0	0	0	0	0	0	0	0	0	0	0	1	96	1	23
lib65	Hs3st1	Hs3st1_4	core_library	202	4023	0	0	0	0	0	0	0	0	0	0	0	0	0	0	0	0
lib65	Hs3st1	Hs3st1_5	core_library	142	2441	0	0	0	0	0	0	0	0	0	0	0	0	0	0	0	0
lib65	Hs3st1	Hs3st1_6	core_library	115	2289	0	0	0	0	0	0	0	0	0	0	0	0	0	0	0	0
lib65	Hs3st1	Hs3st1_7	core_library	57	1205	0	0	0	0	0	0	0	0	0	0	0	0	0	0	0	0
lib65	Hs3st1	Hs3st1_8	core_library	108	1817	0	0	0	0	0	0	0	0	0	0	0	0	0	0	0	0
lib65	Hs3st3a1	Hs3st3a1_1	core_library	100	2224	0	0	0	0	0	0	0	0	0	0	0	0	0	0	0	0
lib65	Hs3st3a1	Hs3st3a1_2	core_library	93	1730	0	0	0	0	0	0	0	0	0	0	0	0	0	0	0	0
lib65	Hs3st3a1	Hs3st3a1_3	core_library	131	2031	0	0	0	0	0	0	0	0	0	0	0	0	1	44	1	24
lib65	Hs3st3a1	Hs3st3a1_4	core_library	120	2479	0	0	0	0	0	0	0	0	0	0	0	0	0	0	0	0
lib65	Hs3st3a1	Hs3st3a1_5	core_library	141	3076	0	0	0	0	1	5133	0	0	0	0	0	0	0	0	0	0
lib65	Hs3st3a1	Hs3st3a1_6	core_library	79	1328	0	0	0	0	0	0	0	0	0	0	0	0	0	0	0	0
lib65	Hs3st3a1	Hs3st3a1_7	core_library	94	1687	0	0	0	0	0	0	0	0	0	0	1	4048	0	0	0	0
lib65	Hs3st3a1	Hs3st3a1_8	core_library	141	2749	0	0	0	0	0	0	0	0	0	0	0	0	0	0	0	0
lib65	Hs3st3b1	Hs3st3b1_1	core_library	94	1795	0	0	0	0	0	0	0	0	0	0	1	12979	0	0	0	0
lib65	Hs3st3b1	Hs3st3b1_2	core_library	107	2261	0	0	0	0	0	0	0	0	0	0	0	0	0	0	0	0
lib65	Hs3st3b1	Hs3st3b1_3	core_library	64	1294	0	0	0	0	0	0	0	0	0	0	0	0	0	0	0	0
lib65	Hs3st3b1	Hs3st3b1_4	core_library	188	3720	0	0	0	0	0	0	0	0	0	0	0	0	0	0	0	0
lib65	Hs3st3b1	Hs3st3b1_5	core_library	81	1611	0	0	0	0	0	0	0	0	0	0	0	0	0	0	1	14
lib65	Hs3st3b1	Hs3st3b1_6	core_library	180	3461	0	0	0	0	0	0	0	0	0	0	0	0	0	0	0	0
lib65	Hs3st3b1	Hs3st3b1_7	core_library	99	1823	0	0	0	0	0	0	0	0	0	0	0	0	0	0	0	0
lib65	Hs3st3b1	Hs3st3b1_8	core_library	112	1844	0	0	0	0	0	0	0	0	0	0	0	0	0	0	0	0
lib65	Hs3st5	Hs3st5_1	core_library	158	3289	0	0	0	0	0	0	0	0	0	0	0	0	0	0	0	0
lib65	Hs3st5	Hs3st5_2	core_library	0	0	0	0	0	0	0	0	0	0	0	0	0	0	0	0	0	0
lib65	Hs3st5	Hs3st5_3	core_library	212	4548	0	0	0	0	2	7510	0	0	1	71	0	0	0	0	1	144
lib65	Hs3st5	Hs3st5_4	core_library	121	2804	0	0	0	0	0	0	0	0	0	0	0	0	0	0	0	0
lib65	Hs3st5	Hs3st5_5	core_library	121	2127	0	0	0	0	0	0	0	0	0	0	0	0	0	0	0	0
lib65	Hs3st5	Hs3st5_6	core_library	88	1766	0	0	0	0	1	1555	1	218	0	0	0	0	0	0	0	0
lib65	Hs3st5	Hs3st5_7	core_library	192	3598	1	30	0	0	1	3116	0	0	0	0	0	0	0	0	0	0
lib65	Hs3st5	Hs3st5_8	core_library	96	1573	0	0	0	0	0	0	0	0	0	0	0	0	0	0	0	0
lib65	Hsd11b1	Hsd11b1_1	core_library	104	2016	0	0	0	0	0	0	0	0	0	0	0	0	0	0	0	0
lib65	Hsd11b1	Hsd11b1_2	core_library	162	3193	0	0	0	0	1	1521	0	0	1	13	0	0	0	0	1	23
lib65	Hsd11b1	Hsd11b1_3	core_library	148	3076	0	0	0	0	0	0	0	0	0	0	0	0	0	0	0	0
lib65	Hsd11b1	Hsd11b1_4	core_library	126	2587	0	0	0	0	0	0	1	18	0	0	0	0	0	0	0	0
lib65	Hsd11b1	Hsd11b1_5	core_library	156	3118	0	0	0	0	0	0	0	0	0	0	0	0	0	0	0	0
lib65	Hsd11b1	Hsd11b1_6	core_library	194	3867	0	0	0	0	0	0	0	0	0	0	0	0	0	0	0	0
lib65	Hsd11b1	Hsd11b1_7	core_library	168	3449	1	850	0	0	1	5349	0	0	1	317	0	0	0	0	0	0
lib65	Hsd11b1	Hsd11b1_8	core_library	97	1952	0	0	0	0	1	1439	1	217	0	0	0	0	0	0	0	0
lib65	Hsd17b12	Hsd17b12_1	core_library	169	3828	0	0	0	0	0	0	0	0	0	0	0	0	0	0	0	0
lib65	Hsd17b12	Hsd17b12_2	core_library	188	4223	0	0	0	0	0	0	0	0	0	0	0	0	0	0	0	0
lib65	Hsd17b12	Hsd17b12_3	core_library	136	3525	0	0	0	0	1	2800	0	0	0	0	0	0	0	0	0	0
lib65	Hsd17b12	Hsd17b12_4	core_library	164	3513	0	0	0	0	0	0	0	0	0	0	0	0	0	0	0	0
lib65	Hsd17b12	Hsd17b12_5	core_library	176	3406	0	0	0	0	0	0	0	0	0	0	0	0	1	124	1	29
lib65	Hsd17b12	Hsd17b12_6	core_library	124	2430	0	0	0	0	0	0	0	0	0	0	0	0	0	0	0	0
lib65	Hsd17b12	Hsd17b12_7	core_library	174	3574	0	0	0	0	0	0	0	0	0	0	0	0	0	0	0	0
lib65	Hsd17b12	Hsd17b12_8	core_library	151	3172	0	0	0	0	1	141	1	20	0	0	0	0	0	0	0	0
lib65	Hsd17b3	Hsd17b3_1	core_library	134	2605	0	0	0	0	1	934	0	0	0	0	0	0	0	0	0	0
lib65	Hsd17b3	Hsd17b3_2	core_library	195	3704	0	0	0	0	1	291	0	0	0	0	0	0	0	0	0	0
lib65	Hsd17b3	Hsd17b3_3	core_library	71	1440	0	0	0	0	0	0	0	0	0	0	0	0	1	7	0	0
lib65	Hsd17b3	Hsd17b3_4	core_library	173	3635	1	20	0	0	0	0	0	0	0	0	0	0	0	0	0	0
lib65	Hsd17b3	Hsd17b3_5	core_library	153	3032	0	0	0	0	2	7825	0	0	0	0	0	0	0	0	0	0
lib65	Hsd17b3	Hsd17b3_6	core_library	96	2129	0	0	0	0	0	0	0	0	1	120	0	0	0	0	1	358
lib65	Hsd17b3	Hsd17b3_7	core_library	227	4670	0	0	0	0	0	0	0	0	0	0	0	0	0	0	0	0
lib65	Hsd17b3	Hsd17b3_8	core_library	139	2507	0	0	0	0	0	0	0	0	0	0	0	0	1	21	0	0
lib65	Hsd17b4	Hsd17b4_1	core_library	167	3179	0	0	0	0	1	5901	0	0	0	0	0	0	1	19	0	0
lib65	Hsd17b4	Hsd17b4_2	core_library	123	2328	0	0	0	0	0	0	0	0	0	0	0	0	0	0	0	0
lib65	Hsd17b4	Hsd17b4_3	core_library	101	1890	0	0	0	0	1	9788	0	0	0	0	0	0	0	0	0	0
lib65	Hsd17b4	Hsd17b4_4	core_library	163	3222	0	0	0	0	2	31101	1	168	0	0	0	0	0	0	0	0
lib65	Hsd17b4	Hsd17b4_5	core_library	132	2438	0	0	0	0	0	0	0	0	0	0	0	0	0	0	0	0
lib65	Hsd17b4	Hsd17b4_6	core_library	122	2629	0	0	0	0	0	0	0	0	0	0	0	0	0	0	0	0
lib65	Hsd17b4	Hsd17b4_7	core_library	83	1288	0	0	0	0	0	0	0	0	0	0	0	0	0	0	0	0
lib65	Hsd17b4	Hsd17b4_8	core_library	78	1440	0	0	0	0	0	0	0	0	0	0	0	0	0	0	0	0
lib65	Hsd17b6	Hsd17b6_1	core_library	115	2414	0	0	0	0	1	283	0	0	0	0	0	0	0	0	0	0
lib65	Hsd17b6	Hsd17b6_2	core_library	182	3105	0	0	0	0	0	0	0	0	0	0	0	0	0	0	0	0
lib65	Hsd17b6	Hsd17b6_3	core_library	127	2675	0	0	0	0	0	0	0	0	0	0	0	0	0	0	0	0
lib65	Hsd17b6	Hsd17b6_4	core_library	163	2803	0	0	0	0	1	9206	0	0	0	0	0	0	0	0	0	0
lib65	Hsd17b6	Hsd17b6_5	core_library	149	3043	0	0	0	0	2	12544	0	0	1	70	0	0	0	0	1	176
lib65	Hsd17b6	Hsd17b6_6	core_library	94	1781	0	0	0	0	0	0	0	0	0	0	0	0	0	0	0	0
lib65	Hsd17b6	Hsd17b6_7	core_library	127	2617	0	0	0	0	0	0	0	0	0	0	0	0	0	0	0	0
lib65	Hsd17b6	Hsd17b6_8	core_library	145	3336	0	0	0	0	0	0	0	0	0	0	0	0	1	56	0	0
lib65	Hsd17b7	Hsd17b7_1	core_library	180	3627	0	0	0	0	0	0	0	0	0	0	0	0	1	25	0	0
lib65	Hsd17b7	Hsd17b7_2	core_library	165	3209	0	0	0	0	0	0	0	0	0	0	0	0	0	0	0	0
lib65	Hsd17b7	Hsd17b7_3	core_library	140	2830	0	0	0	0	1	11560	0	0	0	0	0	0	0	0	0	0
lib65	Hsd17b7	Hsd17b7_4	core_library	142	2605	0	0	0	0	0	0	0	0	0	0	0	0	0	0	0	0
lib65	Hsd17b7	Hsd17b7_5	core_library	108	2159	0	0	0	0	0	0	0	0	0	0	0	0	0	0	0	0
lib65	Hsd17b7	Hsd17b7_6	core_library	195	4284	0	0	0	0	1	3327	0	0	0	0	0	0	0	0	0	0
lib65	Hsd17b7	Hsd17b7_7	core_library	128	1991	0	0	0	0	0	0	0	0	0	0	0	0	0	0	0	0
lib65	Hsd17b7	Hsd17b7_8	core_library	157	3025	0	0	0	0	0	0	0	0	0	0	0	0	0	0	0	0
lib65	Hsd3b6	Hsd3b6_1	core_library	144	2318	0	0	0	0	0	0	0	0	0	0	0	0	0	0	0	0
lib65	Hsd3b6	Hsd3b6_2	core_library	144	2861	0	0	0	0	0	0	0	0	0	0	0	0	0	0	0	0
lib65	Hsd3b6	Hsd3b6_3	core_library	126	2759	0	0	0	0	0	0	0	0	0	0	0	0	0	0	0	0
lib65	Hsd3b6	Hsd3b6_4	core_library	88	1669	0	0	0	0	0	0	0	0	0	0	0	0	0	0	0	0
lib65	Hsd3b6	Hsd3b6_5	core_library	215	4016	0	0	0	0	1	10931	1	1713	0	0	0	0	0	0	0	0
lib65	Hsd3b6	Hsd3b6_6	core_library	173	3578	0	0	0	0	0	0	0	0	0	0	0	0	0	0	0	0
lib65	Hsd3b6	Hsd3b6_7	core_library	124	2431	1	127	0	0	0	0	0	0	0	0	0	0	1	16	0	0
lib65	Hsd3b6	Hsd3b6_8	core_library	159	3075	0	0	0	0	0	0	0	0	0	0	0	0	0	0	0	0
lib65	Hsd3b7	Hsd3b7_1	core_library	106	1759	0	0	0	0	0	0	0	0	0	0	0	0	0	0	0	0
lib65	Hsd3b7	Hsd3b7_2	core_library	136	2824	0	0	0	0	1	982	1	193	1	5	0	0	0	0	0	0
lib65	Hsd3b7	Hsd3b7_3	core_library	139	2880	0	0	0	0	1	2081	1	315	1	85	0	0	0	0	1	272
lib65	Hsd3b7	Hsd3b7_4	core_library	153	2796	0	0	0	0	0	0	0	0	0	0	0	0	0	0	0	0
lib65	Hsd3b7	Hsd3b7_5	core_library	153	2814	0	0	0	0	0	0	0	0	0	0	0	0	1	36	0	0
lib65	Hsd3b7	Hsd3b7_6	core_library	124	2463	0	0	0	0	0	0	0	0	0	0	0	0	0	0	0	0
lib65	Hsd3b7	Hsd3b7_7	core_library	123	2523	0	0	0	0	0	0	0	0	0	0	0	0	0	0	0	0
lib65	Hsd3b7	Hsd3b7_8	core_library	94	1661	0	0	0	0	0	0	0	0	0	0	0	0	1	61	1	19
lib65	Hyal4	Hyal4_1	core_library	148	2830	0	0	0	0	1	536	0	0	0	0	0	0	0	0	0	0
lib65	Hyal4	Hyal4_2	core_library	128	2465	0	0	0	0	1	2713	0	0	0	0	0	0	0	0	0	0
lib65	Hyal4	Hyal4_3	core_library	160	2959	0	0	0	0	0	0	0	0	0	0	0	0	0	0	0	0
lib65	Hyal4	Hyal4_4	core_library	131	2698	0	0	0	0	0	0	0	0	0	0	0	0	0	0	0	0
lib65	Hyal4	Hyal4_5	core_library	167	3233	0	0	0	0	0	0	0	0	0	0	0	0	0	0	0	0
lib65	Hyal4	Hyal4_6	core_library	174	3187	0	0	0	0	0	0	0	0	0	0	0	0	0	0	0	0
lib65	Hyal4	Hyal4_7	core_library	138	2634	0	0	0	0	0	0	0	0	0	0	0	0	0	0	0	0
lib65	Hyal4	Hyal4_8	core_library	126	2613	0	0	0	0	0	0	0	0	0	0	0	0	0	0	0	0
lib65	Hyal5	Hyal5_1	core_library	192	3637	1	330	0	0	0	0	0	0	0	0	0	0	0	0	0	0
lib65	Hyal5	Hyal5_2	core_library	132	3171	0	0	0	0	1	1466	1	172	0	0	0	0	0	0	0	0
lib65	Hyal5	Hyal5_3	core_library	155	3251	0	0	0	0	2	7100	1	98	0	0	0	0	1	31	1	19
lib65	Hyal5	Hyal5_4	core_library	129	2905	0	0	0	0	1	3546	0	0	0	0	0	0	0	0	0	0
lib65	Hyal5	Hyal5_5	core_library	159	3253	0	0	0	0	0	0	0	0	0	0	0	0	1	46	1	18
lib65	Hyal5	Hyal5_6	core_library	84	1422	0	0	0	0	0	0	0	0	0	0	0	0	0	0	0	0
lib65	Hyal5	Hyal5_7	core_library	149	2788	0	0	0	0	0	0	0	0	0	0	0	0	1	16	0	0
lib65	Hyal5	Hyal5_8	core_library	129	2330	1	18	0	0	1	2149	1	306	0	0	0	0	1	4075	1	1316
lib65	Iars	Iars_1	core_library	113	2025	0	0	0	0	1	2251	0	0	0	0	0	0	0	0	0	0
lib65	Iars	Iars_2	core_library	174	3371	0	0	0	0	0	0	0	0	0	0	0	0	0	0	0	0
lib65	Iars	Iars_3	core_library	120	2339	0	0	0	0	0	0	0	0	0	0	0	0	0	0	0	0
lib65	Iars	Iars_4	core_library	120	2551	0	0	0	0	0	0	0	0	0	0	0	0	0	0	0	0
lib65	Iars	Iars_5	core_library	108	2188	1	18	0	0	0	0	0	0	0	0	0	0	0	0	0	0
lib65	Iars	Iars_6	core_library	99	1947	0	0	0	0	0	0	0	0	0	0	0	0	0	0	0	0
lib65	Iars	Iars_7	core_library	89	1435	0	0	0	0	1	3691	0	0	0	0	0	0	0	0	0	0
lib65	Iars	Iars_8	core_library	92	1707	0	0	0	0	0	0	0	0	0	0	0	0	0	0	0	0
lib65	Iars2	Iars2_1	core_library	129	2115	0	0	0	0	0	0	0	0	1	34	0	0	0	0	1	130
lib65	Iars2	Iars2_2	core_library	126	2634	0	0	0	0	0	0	0	0	0	0	0	0	0	0	0	0
lib65	Iars2	Iars2_3	core_library	165	3588	0	0	0	0	0	0	0	0	0	0	0	0	0	0	0	0
lib65	Iars2	Iars2_4	core_library	98	1622	0	0	0	0	0	0	0	0	0	0	0	0	0	0	0	0
lib65	Iars2	Iars2_5	core_library	228	4363	1	757	0	0	1	26626	0	0	0	0	0	0	0	0	0	0
lib65	Iars2	Iars2_6	core_library	143	3065	0	0	0	0	0	0	0	0	0	0	0	0	0	0	0	0
lib65	Iars2	Iars2_7	core_library	141	2332	0	0	0	0	0	0	0	0	0	0	0	0	0	0	0	0
lib65	Iars2	Iars2_8	core_library	102	1797	0	0	0	0	0	0	0	0	0	0	0	0	0	0	0	0
lib65	Idh1	Idh1_1	core_library	183	3858	0	0	0	0	0	0	0	0	0	0	0	0	1	92	0	0
lib65	Idh1	Idh1_2	core_library	143	2506	0	0	0	0	1	17538	0	0	0	0	0	0	0	0	0	0
lib65	Idh1	Idh1_3	core_library	102	1999	0	0	0	0	0	0	0	0	0	0	0	0	0	0	0	0
lib65	Idh1	Idh1_4	core_library	166	3349	0	0	0	0	0	0	0	0	0	0	0	0	1	19	0	0
lib65	Idh1	Idh1_5	core_library	111	1868	0	0	0	0	0	0	0	0	1	64	0	0	0	0	1	168
lib65	Idh1	Idh1_6	core_library	174	3247	0	0	0	0	0	0	0	0	0	0	0	0	0	0	0	0
lib65	Idh1	Idh1_7	core_library	162	3214	0	0	0	0	0	0	0	0	0	0	0	0	0	0	0	0
lib65	Idh1	Idh1_8	core_library	109	1675	0	0	0	0	0	0	0	0	0	0	0	0	0	0	0	0
lib65	Idh2	Idh2_1	core_library	174	3238	0	0	0	0	0	0	0	0	0	0	0	0	0	0	0	0
lib65	Idh2	Idh2_2	core_library	218	3712	1	31	0	0	0	0	0	0	0	0	0	0	0	0	0	0
lib65	Idh2	Idh2_3	core_library	154	2995	0	0	0	0	0	0	0	0	0	0	0	0	0	0	0	0
lib65	Idh2	Idh2_4	core_library	161	2590	0	0	0	0	0	0	0	0	1	61	0	0	0	0	1	181
lib65	Idh2	Idh2_5	core_library	73	1393	0	0	0	0	0	0	0	0	0	0	0	0	0	0	0	0
lib65	Idh2	Idh2_6	core_library	84	1349	0	0	0	0	0	0	0	0	0	0	0	0	0	0	0	0
lib65	Idh2	Idh2_7	core_library	125	2325	0	0	0	0	0	0	0	0	0	0	0	0	0	0	0	0
lib65	Idh2	Idh2_8	core_library	89	1548	0	0	0	0	0	0	0	0	0	0	0	0	0	0	0	0
lib65	Idh3g	Idh3g_1	core_library	70	1455	0	0	0	0	0	0	0	0	1	5	0	0	0	0	0	0
lib65	Idh3g	Idh3g_2	core_library	158	3250	0	0	0	0	0	0	0	0	0	0	0	0	0	0	0	0
lib65	Idh3g	Idh3g_3	core_library	125	2641	0	0	0	0	0	0	0	0	0	0	0	0	0	0	0	0
lib65	Idh3g	Idh3g_4	core_library	105	2188	0	0	0	0	0	0	0	0	0	0	0	0	0	0	0	0
lib65	Idh3g	Idh3g_5	core_library	66	991	0	0	0	0	0	0	0	0	0	0	0	0	1	243	0	0
lib65	Idh3g	Idh3g_6	core_library	141	2803	0	0	0	0	0	0	0	0	0	0	0	0	1	18	1	16
lib65	Idh3g	Idh3g_7	core_library	158	3214	0	0	0	0	0	0	0	0	0	0	0	0	1	78	0	0
lib65	Idh3g	Idh3g_8	core_library	106	2166	0	0	0	0	0	0	0	0	0	0	0	0	1	42	0	0
lib65	Idi1	Idi1_1	core_library	145	2848	0	0	0	0	0	0	0	0	0	0	0	0	0	0	0	0
lib65	Idi1	Idi1_2	core_library	127	2172	0	0	0	0	0	0	0	0	0	0	0	0	0	0	0	0
lib65	Idi1	Idi1_3	core_library	140	2988	0	0	0	0	0	0	0	0	0	0	0	0	0	0	0	0
lib65	Idi1	Idi1_4	core_library	87	1740	0	0	0	0	0	0	0	0	0	0	0	0	0	0	0	0
lib65	Idi1	Idi1_5	core_library	72	1506	1	238	0	0	0	0	0	0	0	0	0	0	0	0	0	0
lib65	Idi1	Idi1_6	core_library	146	3088	0	0	0	0	0	0	0	0	0	0	0	0	0	0	0	0
lib65	Idi1	Idi1_7	core_library	84	1593	0	0	0	0	0	0	0	0	0	0	0	0	0	0	0	0
lib65	Idi1	Idi1_8	core_library	152	2891	1	16	0	0	0	0	0	0	0	0	0	0	0	0	0	0
lib65	Il2rg	Il2rg_1	neg_controls	117	2044	0	0	0	0	0	0	0	0	0	0	0	0	0	0	0	0
lib65	Il2rg	Il2rg_2	neg_controls	155	2550	0	0	0	0	0	0	0	0	0	0	0	0	0	0	0	0
lib65	Il2rg	Il2rg_3	neg_controls	133	2808	0	0	0	0	0	0	0	0	0	0	0	0	0	0	0	0
lib65	Il2rg	Il2rg_4	neg_controls	128	2275	2	18	0	0	0	0	0	0	0	0	0	0	0	0	0	0
lib65	Il2rg	Il2rg_5	neg_controls	108	1757	0	0	0	0	0	0	0	0	0	0	0	0	0	0	0	0
lib65	Il2rg	Il2rg_6	neg_controls	151	3008	0	0	0	0	0	0	0	0	0	0	0	0	0	0	0	0
lib65	Il2rg	Il2rg_7	neg_controls	107	1957	0	0	0	0	0	0	0	0	0	0	0	0	0	0	0	0
lib65	Il2rg	Il2rg_8	neg_controls	65	1017	0	0	0	0	0	0	0	0	0	0	0	0	0	0	0	0
lib65	Il4i1	Il4i1_1	core_library	124	2627	0	0	0	0	0	0	0	0	0	0	0	0	0	0	0	0
lib65	Il4i1	Il4i1_2	core_library	103	2110	0	0	0	0	0	0	0	0	0	0	0	0	0	0	0	0
lib65	Il4i1	Il4i1_3	core_library	128	2561	0	0	1	55	1	506	0	0	0	0	0	0	0	0	0	0
lib65	Il4i1	Il4i1_4	core_library	134	2970	0	0	0	0	0	0	0	0	0	0	0	0	0	0	0	0
lib65	Il4i1	Il4i1_5	core_library	140	2556	0	0	0	0	0	0	0	0	0	0	0	0	0	0	0	0
lib65	Il4i1	Il4i1_6	core_library	146	3044	0	0	0	0	0	0	0	0	0	0	0	0	0	0	0	0
lib65	Il4i1	Il4i1_7	core_library	92	1818	0	0	0	0	1	6595	0	0	0	0	0	0	0	0	0	0
lib65	Il4i1	Il4i1_8	core_library	114	2310	0	0	0	0	0	0	0	0	0	0	0	0	0	0	0	0
lib65	Inmt	Inmt_1	core_library	106	1925	0	0	0	0	0	0	0	0	0	0	0	0	0	0	0	0
lib65	Inmt	Inmt_2	core_library	92	1835	0	0	0	0	0	0	0	0	0	0	0	0	0	0	0	0
lib65	Inmt	Inmt_3	core_library	175	2749	0	0	0	0	1	32244	0	0	0	0	0	0	0	0	0	0
lib65	Inmt	Inmt_4	core_library	103	2298	0	0	0	0	0	0	0	0	0	0	0	0	0	0	0	0
lib65	Inmt	Inmt_5	core_library	138	2507	0	0	0	0	0	0	0	0	0	0	0	0	2	150	2	61
lib65	Inmt	Inmt_6	core_library	142	2721	0	0	0	0	0	0	0	0	0	0	0	0	0	0	0	0
lib65	Inmt	Inmt_7	core_library	113	2283	0	0	0	0	0	0	0	0	0	0	0	0	0	0	0	0
lib65	Inmt	Inmt_8	core_library	149	2847	0	0	0	0	0	0	0	0	0	0	0	0	0	0	0	0
lib65	Inpp4b	Inpp4b_1	core_library	166	3670	1	371	0	0	0	0	0	0	0	0	0	0	0	0	0	0
lib65	Inpp4b	Inpp4b_2	core_library	119	2528	0	0	0	0	0	0	0	0	0	0	0	0	0	0	0	0
lib65	Inpp4b	Inpp4b_3	core_library	204	4072	0	0	0	0	0	0	0	0	0	0	0	0	1	70	1	24
lib65	Inpp4b	Inpp4b_4	core_library	188	3659	0	0	0	0	0	0	0	0	0	0	0	0	0	0	0	0
lib65	Inpp4b	Inpp4b_5	core_library	185	3794	0	0	0	0	0	0	0	0	0	0	0	0	0	0	0	0
lib65	Inpp4b	Inpp4b_6	core_library	118	2465	0	0	0	0	0	0	0	0	0	0	0	0	0	0	0	0
lib65	Inpp4b	Inpp4b_7	core_library	100	1810	0	0	0	0	1	2028	1	286	0	0	0	0	0	0	0	0
lib65	Inpp4b	Inpp4b_8	core_library	174	3422	0	0	0	0	1	569	1	58	0	0	0	0	0	0	0	0
lib65	Isyna1	Isyna1_1	core_library	137	2618	0	0	0	0	1	1109	1	146	0	0	0	0	1	16	0	0
lib65	Isyna1	Isyna1_2	core_library	94	2001	0	0	0	0	1	2987	0	0	0	0	0	0	0	0	0	0
lib65	Isyna1	Isyna1_3	core_library	137	3165	0	0	0	0	1	1401	1	221	0	0	0	0	0	0	0	0
lib65	Isyna1	Isyna1_4	core_library	103	2283	0	0	0	0	0	0	0	0	0	0	0	0	1	18	0	0
lib65	Isyna1	Isyna1_5	core_library	151	2822	0	0	0	0	0	0	0	0	0	0	0	0	1	40	1	15
lib65	Isyna1	Isyna1_6	core_library	81	1693	0	0	0	0	0	0	0	0	0	0	0	0	0	0	0	0
lib65	Isyna1	Isyna1_7	core_library	138	2815	0	0	0	0	0	0	0	0	0	0	0	0	0	0	0	0
lib65	Isyna1	Isyna1_8	core_library	95	1966	0	0	0	0	1	4974	0	0	0	0	0	0	0	0	0	0
lib65	Ivd	Ivd_1	core_library	116	2410	0	0	0	0	0	0	0	0	0	0	1	13047	0	0	0	0
lib65	Ivd	Ivd_2	core_library	85	1865	0	0	0	0	0	0	0	0	0	0	0	0	0	0	0	0
lib65	Ivd	Ivd_3	core_library	107	2220	0	0	0	0	0	0	0	0	0	0	0	0	0	0	0	0
lib65	Ivd	Ivd_4	core_library	61	1075	0	0	0	0	0	0	0	0	0	0	0	0	0	0	0	0
lib65	Ivd	Ivd_5	core_library	128	2201	0	0	0	0	0	0	0	0	0	0	0	0	0	0	0	0
lib65	Ivd	Ivd_6	core_library	112	2488	0	0	0	0	1	2906	1	411	0	0	0	0	2	38	0	0
lib65	Ivd	Ivd_7	core_library	91	1649	0	0	0	0	0	0	0	0	0	0	0	0	0	0	0	0
lib65	Ivd	Ivd_8	core_library	124	1924	0	0	0	0	1	84568	0	0	0	0	0	0	1	196	1	59
lib65	Jak1	Jak1_1	neg_controls	100	1896	0	0	0	0	0	0	0	0	0	0	0	0	0	0	0	0
lib65	Jak1	Jak1_2	neg_controls	98	1647	0	0	0	0	0	0	0	0	0	0	0	0	0	0	0	0
lib65	Jak1	Jak1_3	neg_controls	167	3024	1	489	0	0	0	0	0	0	0	0	0	0	0	0	0	0
lib65	Jak1	Jak1_4	neg_controls	125	2430	1	8	0	0	0	0	0	0	0	0	0	0	0	0	0	0
lib65	Jak1	Jak1_5	neg_controls	183	3759	0	0	0	0	0	0	0	0	0	0	0	0	0	0	0	0
lib65	Jak1	Jak1_6	neg_controls	130	2352	3	2040	0	0	0	0	0	0	0	0	0	0	0	0	0	0
lib65	Jak1	Jak1_7	neg_controls	80	1691	0	0	0	0	0	0	0	0	1	131	0	0	0	0	1	401
lib65	Jak1	Jak1_8	neg_controls	74	1479	0	0	0	0	0	0	0	0	0	0	0	0	0	0	0	0
lib65	Kdsr	Kdsr_1	core_library	166	3388	0	0	0	0	0	0	0	0	0	0	0	0	0	0	0	0
lib65	Kdsr	Kdsr_2	core_library	163	3288	0	0	0	0	0	0	0	0	0	0	0	0	0	0	0	0
lib65	Kdsr	Kdsr_3	core_library	147	3000	0	0	0	0	0	0	0	0	0	0	0	0	0	0	0	0
lib65	Kdsr	Kdsr_4	core_library	162	3090	0	0	0	0	0	0	0	0	0	0	0	0	0	0	0	0
lib65	Kdsr	Kdsr_5	core_library	180	3572	0	0	0	0	0	0	0	0	0	0	0	0	0	0	0	0
lib65	Kdsr	Kdsr_6	core_library	138	2737	0	0	0	0	0	0	0	0	0	0	0	0	0	0	0	0
lib65	Kdsr	Kdsr_7	core_library	116	2208	2	501	0	0	0	0	0	0	0	0	0	0	0	0	0	0
lib65	Kdsr	Kdsr_8	core_library	142	2761	0	0	0	0	0	0	0	0	0	0	0	0	0	0	0	0
lib65	Kmo	Kmo_1	core_library	0	0	0	0	0	0	0	0	0	0	0	0	0	0	0	0	0	0
lib65	Kmo	Kmo_2	core_library	143	2471	0	0	0	0	0	0	0	0	0	0	0	0	0	0	0	0
lib65	Kmo	Kmo_3	core_library	114	2485	0	0	0	0	1	8480	0	0	0	0	0	0	0	0	0	0
lib65	Kmo	Kmo_4	core_library	108	2230	0	0	0	0	0	0	0	0	0	0	0	0	0	0	0	0
lib65	Kmo	Kmo_5	core_library	178	3307	1	30	0	0	0	0	0	0	0	0	0	0	0	0	0	0
lib65	Kmo	Kmo_6	core_library	166	3536	0	0	0	0	1	18524	0	0	0	0	0	0	0	0	0	0
lib65	Kmo	Kmo_7	core_library	157	2843	0	0	0	0	0	0	0	0	0	0	0	0	1	101	1	29
lib65	Kmo	Kmo_8	core_library	105	1941	0	0	0	0	1	3294	0	0	0	0	0	0	0	0	0	0
lib65	L2hgdh	L2hgdh_1	core_library	121	2444	0	0	0	0	1	831	0	0	0	0	0	0	0	0	0	0
lib65	L2hgdh	L2hgdh_2	core_library	169	3925	0	0	0	0	0	0	0	0	0	0	0	0	1	9	0	0
lib65	L2hgdh	L2hgdh_3	core_library	156	2911	0	0	0	0	0	0	0	0	0	0	0	0	0	0	0	0
lib65	L2hgdh	L2hgdh_4	core_library	139	2671	0	0	0	0	0	0	0	0	0	0	0	0	0	0	0	0
lib65	L2hgdh	L2hgdh_5	core_library	135	2422	0	0	0	0	1	1296	1	209	0	0	0	0	0	0	0	0
lib65	L2hgdh	L2hgdh_6	core_library	141	2460	0	0	0	0	0	0	0	0	0	0	0	0	1	291	1	125
lib65	L2hgdh	L2hgdh_7	core_library	159	3438	0	0	0	0	1	3822	0	0	0	0	0	0	0	0	0	0
lib65	L2hgdh	L2hgdh_8	core_library	199	3831	0	0	0	0	0	0	0	0	0	0	0	0	1	8	0	0
lib65	Lap3	Lap3_1	core_library	133	2454	0	0	0	0	0	0	0	0	0	0	0	0	0	0	0	0
lib65	Lap3	Lap3_2	core_library	183	4053	0	0	0	0	0	0	0	0	1	3688	0	0	0	0	1	8501
lib65	Lap3	Lap3_3	core_library	107	1873	0	0	0	0	0	0	0	0	0	0	0	0	1	85	1	17
lib65	Lap3	Lap3_4	core_library	155	3363	0	0	0	0	1	1426	1	192	0	0	0	0	0	0	0	0
lib65	Lap3	Lap3_5	core_library	178	3233	0	0	0	0	0	0	0	0	1	89	0	0	0	0	1	201
lib65	Lap3	Lap3_6	core_library	179	2792	0	0	0	0	1	1989	0	0	1	89	0	0	0	0	1	217
lib65	Lap3	Lap3_7	core_library	175	3317	0	0	0	0	0	0	0	0	0	0	0	0	0	0	0	0
lib65	Lap3	Lap3_8	core_library	77	1314	0	0	0	0	0	0	0	0	0	0	0	0	0	0	0	0
lib65	Lars	Lars_1	core_library	185	3142	0	0	0	0	0	0	0	0	0	0	0	0	0	0	0	0
lib65	Lars	Lars_2	core_library	136	2501	0	0	0	0	0	0	0	0	0	0	0	0	0	0	0	0
lib65	Lars	Lars_3	core_library	106	2131	0	0	0	0	0	0	0	0	0	0	0	0	0	0	0	0
lib65	Lars	Lars_4	core_library	134	2570	1	21	0	0	0	0	0	0	0	0	1	3354	0	0	0	0
lib65	Lars	Lars_5	core_library	136	2749	0	0	0	0	0	0	0	0	0	0	0	0	0	0	0	0
lib65	Lars	Lars_6	core_library	113	1970	0	0	0	0	0	0	0	0	0	0	0	0	0	0	0	0
lib65	Lars	Lars_7	core_library	101	2036	0	0	0	0	0	0	0	0	0	0	0	0	0	0	0	0
lib65	Lars	Lars_8	core_library	210	3606	0	0	0	0	0	0	0	0	0	0	0	0	0	0	0	0
lib65	Ldha	Ldha_1	core_library	138	2531	0	0	0	0	0	0	0	0	0	0	0	0	0	0	0	0
lib65	Ldha	Ldha_2	core_library	166	3363	0	0	0	0	0	0	0	0	0	0	0	0	0	0	0	0
lib65	Ldha	Ldha_3	core_library	118	2295	0	0	0	0	0	0	0	0	0	0	0	0	0	0	0	0
lib65	Ldha	Ldha_4	core_library	107	1870	0	0	0	0	0	0	0	0	0	0	0	0	0	0	0	0
lib65	Ldha	Ldha_5	core_library	132	2828	1	31	0	0	0	0	0	0	1	302	0	0	0	0	0	0
lib65	Ldha	Ldha_6	core_library	137	3056	0	0	0	0	0	0	0	0	0	0	0	0	0	0	0	0
lib65	Ldha	Ldha_7	core_library	128	2327	0	0	0	0	0	0	0	0	0	0	0	0	0	0	0	0
lib65	Ldha	Ldha_8	core_library	77	1251	0	0	0	0	0	0	0	0	0	0	0	0	0	0	0	0
lib65	Ldhb	Ldhb_1	core_library	178	4054	0	0	0	0	1	13470	0	0	0	0	0	0	0	0	0	0
lib65	Ldhb	Ldhb_2	core_library	113	2367	0	0	0	0	2	4808	1	296	0	0	0	0	0	0	0	0
lib65	Ldhb	Ldhb_3	core_library	149	2449	0	0	0	0	1	29410	0	0	0	0	0	0	0	0	0	0
lib65	Ldhb	Ldhb_4	core_library	119	1817	0	0	0	0	0	0	0	0	0	0	0	0	0	0	0	0
lib65	Ldhb	Ldhb_5	core_library	109	1698	0	0	0	0	0	0	0	0	0	0	0	0	0	0	0	0
lib65	Ldhb	Ldhb_6	core_library	86	1977	0	0	0	0	0	0	0	0	0	0	0	0	0	0	0	0
lib65	Ldhb	Ldhb_7	core_library	104	2217	0	0	0	0	0	0	0	0	0	0	0	0	0	0	0	0
lib65	Ldhb	Ldhb_8	core_library	136	2669	0	0	0	0	0	0	0	0	0	0	0	0	0	0	0	0
lib65	Ldhc	Ldhc_1	core_library	139	2788	0	0	0	0	0	0	0	0	0	0	0	0	0	0	0	0
lib65	Ldhc	Ldhc_2	core_library	130	2695	0	0	0	0	0	0	0	0	0	0	0	0	0	0	0	0
lib65	Ldhc	Ldhc_3	core_library	87	1532	0	0	0	0	0	0	0	0	0	0	0	0	0	0	0	0
lib65	Ldhc	Ldhc_4	core_library	158	3408	0	0	0	0	1	6377	0	0	0	0	0	0	0	0	0	0
lib65	Ldhc	Ldhc_5	core_library	170	2910	0	0	0	0	1	7214	0	0	0	0	0	0	1	67	1	23
lib65	Ldhc	Ldhc_6	core_library	120	1935	0	0	0	0	0	0	0	0	0	0	0	0	0	0	1	25
lib65	Ldhc	Ldhc_7	core_library	96	1571	0	0	0	0	0	0	0	0	0	0	0	0	0	0	0	0
lib65	Ldhc	Ldhc_8	core_library	193	4242	0	0	0	0	0	0	0	0	1	336	0	0	0	0	0	0
lib65	Ldhd	Ldhd_1	core_library	134	2263	0	0	0	0	0	0	0	0	0	0	0	0	0	0	0	0
lib65	Ldhd	Ldhd_2	core_library	84	1435	0	0	0	0	0	0	0	0	0	0	0	0	0	0	0	0
lib65	Ldhd	Ldhd_3	core_library	117	2165	0	0	0	0	1	5326	0	0	0	0	0	0	0	0	0	0
lib65	Ldhd	Ldhd_4	core_library	122	2311	0	0	0	0	0	0	0	0	0	0	0	0	1	52	1	16
lib65	Ldhd	Ldhd_5	core_library	100	1912	0	0	0	0	1	2452	0	0	0	0	0	0	0	0	0	0
lib65	Ldhd	Ldhd_6	core_library	97	1987	0	0	0	0	0	0	0	0	1	15	0	0	0	0	1	26
lib65	Ldhd	Ldhd_7	core_library	169	3140	0	0	0	0	1	24272	0	0	0	0	0	0	0	0	0	0
lib65	Ldhd	Ldhd_8	core_library	118	1983	0	0	0	0	0	0	0	0	0	0	0	0	0	0	0	0
lib65	Lipc	Lipc_1	core_library	95	1935	0	0	0	0	0	0	0	0	0	0	0	0	1	28	0	0
lib65	Lipc	Lipc_2	core_library	94	1679	0	0	0	0	0	0	0	0	0	0	0	0	2	48	1	19
lib65	Lipc	Lipc_3	core_library	141	2752	0	0	0	0	0	0	0	0	0	0	0	0	1	54	0	0
lib65	Lipc	Lipc_4	core_library	120	1954	0	0	0	0	0	0	0	0	0	0	0	0	1	32	0	0
lib65	Lipc	Lipc_5	core_library	67	1204	0	0	0	0	0	0	0	0	0	0	0	0	0	0	0	0
lib65	Lipc	Lipc_6	core_library	119	2169	0	0	0	0	1	1194	1	186	0	0	0	0	2	126	1	33
lib65	Lipc	Lipc_7	core_library	181	3471	1	10	0	0	0	0	0	0	0	0	0	0	0	0	0	0
lib65	Lipc	Lipc_8	core_library	105	1868	0	0	0	0	0	0	0	0	0	0	0	0	0	0	0	0
lib65	Lipf	Lipf_1	core_library	155	3190	0	0	0	0	1	29424	0	0	0	0	0	0	0	0	0	0
lib65	Lipf	Lipf_2	core_library	123	2276	0	0	0	0	0	0	0	0	0	0	0	0	1	7	0	0
lib65	Lipf	Lipf_3	core_library	43	986	0	0	0	0	2	8487	1	129	0	0	0	0	0	0	0	0
lib65	Lipf	Lipf_4	core_library	173	3564	0	0	0	0	0	0	0	0	0	0	0	0	0	0	0	0
lib65	Lipf	Lipf_5	core_library	131	2439	0	0	0	0	1	2585	1	313	0	0	0	0	1	25	0	0
lib65	Lipf	Lipf_6	core_library	174	4128	0	0	0	0	1	10033	1	1862	0	0	0	0	0	0	0	0
lib65	Lipf	Lipf_7	core_library	169	4061	0	0	0	0	0	0	0	0	0	0	0	0	1	16	0	0
lib65	Lipf	Lipf_8	core_library	140	3024	0	0	0	0	0	0	0	0	0	0	0	0	0	0	0	0
lib65	Lipg	Lipg_1	core_library	92	1805	0	0	0	0	0	0	0	0	0	0	0	0	0	0	0	0
lib65	Lipg	Lipg_2	core_library	138	3389	0	0	0	0	1	628	1	110	0	0	0	0	0	0	0	0
lib65	Lipg	Lipg_3	core_library	94	1388	0	0	0	0	0	0	0	0	0	0	0	0	0	0	0	0
lib65	Lipg	Lipg_4	core_library	154	2893	0	0	0	0	0	0	0	0	1	122	0	0	0	0	0	0
lib65	Lipg	Lipg_5	core_library	146	3135	0	0	0	0	1	851	1	124	0	0	0	0	0	0	0	0
lib65	Lipg	Lipg_6	core_library	136	2425	0	0	0	0	0	0	0	0	0	0	0	0	0	0	0	0
lib65	Lipg	Lipg_7	core_library	175	3318	0	0	0	0	0	0	0	0	0	0	0	0	1	22	0	0
lib65	Lipg	Lipg_8	core_library	110	1867	0	0	0	0	0	0	0	0	0	0	0	0	0	0	0	0
lib65	Lipt1	Lipt1_1	core_library	150	3016	0	0	0	0	0	0	0	0	0	0	0	0	0	0	0	0
lib65	Lipt1	Lipt1_2	core_library	153	2730	0	0	0	0	0	0	0	0	0	0	0	0	0	0	0	0
lib65	Lipt1	Lipt1_3	core_library	201	4199	0	0	0	0	0	0	0	0	0	0	0	0	0	0	0	0
lib65	Lipt1	Lipt1_4	core_library	182	3637	0	0	0	0	0	0	0	0	0	0	0	0	0	0	0	0
lib65	Lipt1	Lipt1_5	core_library	150	2777	0	0	0	0	0	0	0	0	0	0	0	0	0	0	0	0
lib65	Lipt1	Lipt1_6	core_library	110	2190	0	0	0	0	0	0	0	0	0	0	0	0	1	39	1	19
lib65	Lipt1	Lipt1_7	core_library	160	2882	1	24	0	0	0	0	0	0	0	0	0	0	0	0	0	0
lib65	Lipt1	Lipt1_8	core_library	160	3138	0	0	0	0	0	0	0	0	0	0	0	0	0	0	0	0
lib65	Lipt2	Lipt2_1	core_library	78	1440	0	0	0	0	0	0	0	0	0	0	0	0	0	0	0	0
lib65	Lipt2	Lipt2_2	core_library	87	1665	0	0	0	0	0	0	0	0	0	0	0	0	0	0	0	0
lib65	Lipt2	Lipt2_3	core_library	176	3372	0	0	0	0	0	0	0	0	0	0	0	0	0	0	0	0
lib65	Lipt2	Lipt2_4	core_library	107	2078	0	0	0	0	0	0	0	0	0	0	0	0	0	0	0	0
lib65	Lipt2	Lipt2_5	core_library	129	2606	0	0	0	0	0	0	0	0	0	0	0	0	0	0	0	0
lib65	Lipt2	Lipt2_6	core_library	144	2895	0	0	0	0	1	6150	0	0	0	0	0	0	0	0	0	0
lib65	Lipt2	Lipt2_7	core_library	93	1593	0	0	0	0	0	0	0	0	0	0	0	0	0	0	0	0
lib65	Lipt2	Lipt2_8	core_library	93	1863	0	0	0	0	0	0	0	0	0	0	0	0	0	0	0	0
lib65	Lpgat1	Lpgat1_1	core_library	78	1056	0	0	0	0	0	0	0	0	0	0	0	0	0	0	0	0
lib65	Lpgat1	Lpgat1_2	core_library	218	5336	0	0	0	0	1	1764	0	0	0	0	0	0	0	0	0	0
lib65	Lpgat1	Lpgat1_3	core_library	167	3322	0	0	0	0	0	0	0	0	0	0	0	0	1	11	0	0
lib65	Lpgat1	Lpgat1_4	core_library	163	3546	0	0	0	0	0	0	0	0	0	0	0	0	0	0	0	0
lib65	Lpgat1	Lpgat1_5	core_library	160	3048	0	0	0	0	0	0	0	0	0	0	0	0	1	55	1	14
lib65	Lpgat1	Lpgat1_6	core_library	106	1768	0	0	0	0	0	0	0	0	0	0	0	0	0	0	0	0
lib65	Lpgat1	Lpgat1_7	core_library	143	2466	0	0	0	0	0	0	0	0	0	0	0	0	0	0	0	0
lib65	Lpgat1	Lpgat1_8	core_library	115	2118	0	0	0	0	0	0	0	0	0	0	0	0	0	0	0	0
lib65	Lrat	Lrat_1	core_library	2	14	0	0	0	0	0	0	0	0	0	0	0	0	0	0	0	0
lib65	Lrat	Lrat_2	core_library	146	3394	0	0	0	0	0	0	0	0	0	0	0	0	0	0	0	0
lib65	Lrat	Lrat_3	core_library	181	3725	0	0	0	0	0	0	0	0	0	0	0	0	1	30	0	0
lib65	Lrat	Lrat_4	core_library	177	2888	0	0	0	0	0	0	0	0	0	0	0	0	0	0	0	0
lib65	Lrat	Lrat_5	core_library	135	3063	0	0	0	0	0	0	0	0	1	42	0	0	1	55	2	137
lib65	Lrat	Lrat_6	core_library	154	3179	0	0	0	0	0	0	0	0	0	0	0	0	0	0	0	0
lib65	Lrat	Lrat_7	core_library	173	3806	0	0	0	0	1	26266	0	0	0	0	0	0	0	0	0	0
lib65	Lrat	Lrat_8	core_library	151	3180	0	0	0	0	0	0	0	0	0	0	0	0	0	0	0	0
lib65	Lss	Lss_1	core_library	173	3367	1	30	0	0	0	0	0	0	0	0	0	0	0	0	0	0
lib65	Lss	Lss_2	core_library	232	4385	0	0	0	0	1	469	1	64	0	0	0	0	3	108	1	27
lib65	Lss	Lss_3	core_library	125	2406	0	0	0	0	0	0	0	0	0	0	0	0	0	0	0	0
lib65	Lss	Lss_4	core_library	183	3606	0	0	0	0	0	0	0	0	0	0	0	0	0	0	0	0
lib65	Lss	Lss_5	core_library	157	2955	0	0	0	0	0	0	0	0	0	0	0	0	0	0	0	0
lib65	Lss	Lss_6	core_library	113	2030	0	0	0	0	0	0	0	0	0	0	0	0	0	0	0	0
lib65	Lss	Lss_7	core_library	155	2706	0	0	0	0	0	0	0	0	0	0	0	0	0	0	0	0
lib65	Lss	Lss_8	core_library	173	3026	0	0	0	0	0	0	0	0	0	0	0	0	0	0	0	0
lib65	Lypla1	Lypla1_1	core_library	206	3915	0	0	0	0	0	0	0	0	0	0	0	0	0	0	0	0
lib65	Lypla1	Lypla1_2	core_library	162	3284	0	0	0	0	0	0	0	0	0	0	0	0	2	43	0	0
lib65	Lypla1	Lypla1_3	core_library	62	1142	0	0	0	0	0	0	0	0	0	0	0	0	0	0	0	0
lib65	Lypla1	Lypla1_4	core_library	183	3468	0	0	0	0	1	5159	0	0	0	0	0	0	0	0	0	0
lib65	Lypla1	Lypla1_5	core_library	47	1104	0	0	0	0	0	0	0	0	0	0	0	0	0	0	0	0
lib65	Lypla1	Lypla1_6	core_library	173	3691	0	0	0	0	0	0	0	0	1	41	0	0	0	0	1	106
lib65	Lypla1	Lypla1_7	core_library	127	2031	0	0	0	0	0	0	0	0	1	69	0	0	0	0	1	129
lib65	Lypla1	Lypla1_8	core_library	241	4744	0	0	0	0	0	0	0	0	0	0	0	0	0	0	0	0
lib65	Man1a	Man1a_1	core_library	164	3544	1	7	0	0	0	0	0	0	0	0	0	0	0	0	0	0
lib65	Man1a	Man1a_2	core_library	107	2498	1	297	0	0	0	0	0	0	0	0	0	0	0	0	0	0
lib65	Man1a	Man1a_3	core_library	162	3296	0	0	0	0	0	0	0	0	0	0	0	0	0	0	0	0
lib65	Man1a	Man1a_4	core_library	126	2254	0	0	0	0	0	0	0	0	0	0	0	0	0	0	0	0
lib65	Man1a	Man1a_5	core_library	91	1485	0	0	0	0	0	0	0	0	0	0	0	0	0	0	0	0
lib65	Man1a	Man1a_6	core_library	137	2287	0	0	0	0	1	881	1	118	0	0	0	0	0	0	0	0
lib65	Man1a	Man1a_7	core_library	148	3069	1	12	0	0	0	0	0	0	0	0	0	0	0	0	0	0
lib65	Man1a	Man1a_8	core_library	181	3386	0	0	0	0	1	6104	0	0	0	0	0	0	0	0	0	0
lib65	Man1c1	Man1c1_1	core_library	67	1051	0	0	0	0	0	0	0	0	0	0	0	0	0	0	0	0
lib65	Man1c1	Man1c1_2	core_library	94	1480	0	0	0	0	0	0	0	0	0	0	0	0	0	0	0	0
lib65	Man1c1	Man1c1_3	core_library	152	3249	0	0	0	0	0	0	0	0	0	0	0	0	0	0	0	0
lib65	Man1c1	Man1c1_4	core_library	116	2422	0	0	0	0	0	0	0	0	0	0	0	0	0	0	0	0
lib65	Man1c1	Man1c1_5	core_library	121	2583	0	0	0	0	0	0	0	0	0	0	0	0	1	15	0	0
lib65	Man1c1	Man1c1_6	core_library	146	3133	0	0	0	0	0	0	0	0	0	0	0	0	0	0	0	0
lib65	Man1c1	Man1c1_7	core_library	94	1817	0	0	0	0	1	1479	1	275	0	0	0	0	0	0	0	0
lib65	Man1c1	Man1c1_8	core_library	135	2909	0	0	0	0	1	1367	1	208	0	0	0	0	0	0	0	0
lib65	Man2c1	Man2c1_1	core_library	188	3763	0	0	0	0	1	41723	0	0	0	0	0	0	0	0	0	0
lib65	Man2c1	Man2c1_2	core_library	165	3540	0	0	0	0	0	0	0	0	0	0	0	0	1	33	0	0
lib65	Man2c1	Man2c1_3	core_library	179	3526	0	0	0	0	0	0	0	0	0	0	0	0	0	0	0	0
lib65	Man2c1	Man2c1_4	core_library	104	1930	0	0	0	0	0	0	0	0	0	0	0	0	0	0	0	0
lib65	Man2c1	Man2c1_5	core_library	139	2712	0	0	0	0	0	0	0	0	0	0	0	0	0	0	0	0
lib65	Man2c1	Man2c1_6	core_library	112	1999	0	0	0	0	0	0	0	0	0	0	0	0	0	0	0	0
lib65	Man2c1	Man2c1_7	core_library	154	2819	0	0	0	0	1	1204	1	155	0	0	0	0	0	0	0	0
lib65	Man2c1	Man2c1_8	core_library	149	3201	0	0	0	0	0	0	0	0	1	486	0	0	0	0	1	1355
lib65	Maoa	Maoa_1	core_library	174	4047	0	0	0	0	0	0	0	0	0	0	0	0	0	0	0	0
lib65	Maoa	Maoa_2	core_library	143	2878	0	0	0	0	0	0	0	0	0	0	0	0	0	0	0	0
lib65	Maoa	Maoa_3	core_library	120	2067	0	0	0	0	0	0	0	0	0	0	0	0	0	0	0	0
lib65	Maoa	Maoa_4	core_library	150	2974	0	0	0	0	0	0	0	0	2	1540	0	0	0	0	3	4664
lib65	Maoa	Maoa_5	core_library	144	2274	0	0	0	0	0	0	0	0	0	0	0	0	0	0	0	0
lib65	Maoa	Maoa_6	core_library	112	2413	0	0	0	0	0	0	0	0	0	0	0	0	0	0	0	0
lib65	Maoa	Maoa_7	core_library	133	2597	0	0	0	0	1	33454	0	0	0	0	0	0	2	25	0	0
lib65	Maoa	Maoa_8	core_library	136	2428	0	0	0	0	0	0	0	0	0	0	0	0	1	292	1	85
lib65	Mat2a	Mat2a_1	core_library	113	2136	0	0	0	0	0	0	0	0	0	0	0	0	0	0	0	0
lib65	Mat2a	Mat2a_2	core_library	160	3165	0	0	0	0	0	0	0	0	0	0	0	0	0	0	0	0
lib65	Mat2a	Mat2a_3	core_library	166	3052	0	0	0	0	0	0	0	0	0	0	0	0	0	0	0	0
lib65	Mat2a	Mat2a_4	core_library	162	3939	0	0	0	0	0	0	0	0	0	0	0	0	0	0	0	0
lib65	Mat2a	Mat2a_5	core_library	183	3486	0	0	0	0	0	0	0	0	0	0	0	0	0	0	0	0
lib65	Mat2a	Mat2a_6	core_library	102	1875	0	0	0	0	0	0	0	0	0	0	0	0	0	0	0	0
lib65	Mat2a	Mat2a_7	core_library	187	4288	0	0	0	0	0	0	0	0	0	0	0	0	0	0	0	0
lib65	Mat2a	Mat2a_8	core_library	103	2035	0	0	0	0	0	0	0	0	0	0	0	0	0	0	0	0
lib65	Mat2b	Mat2b_1	core_library	133	2425	0	0	0	0	1	15683	0	0	0	0	0	0	0	0	0	0
lib65	Mat2b	Mat2b_2	core_library	5	219	0	0	0	0	0	0	0	0	0	0	0	0	0	0	0	0
lib65	Mat2b	Mat2b_3	core_library	131	2305	0	0	0	0	0	0	0	0	0	0	0	0	0	0	0	0
lib65	Mat2b	Mat2b_4	core_library	0	0	0	0	0	0	0	0	0	0	0	0	0	0	0	0	0	0
lib65	Mat2b	Mat2b_5	core_library	172	3162	0	0	0	0	0	0	0	0	0	0	0	0	0	0	0	0
lib65	Mat2b	Mat2b_6	core_library	157	3111	0	0	0	0	0	0	0	0	0	0	0	0	0	0	0	0
lib65	Mat2b	Mat2b_7	core_library	161	3361	0	0	0	0	0	0	0	0	0	0	0	0	1	154	1	62
lib65	Mat2b	Mat2b_8	core_library	135	2420	0	0	0	0	0	0	0	0	0	0	0	0	0	0	0	0
lib65	Mboat2	Mboat2_1	core_library	162	3156	0	0	0	0	1	2498	0	0	1	97	0	0	0	0	1	272
lib65	Mboat2	Mboat2_2	core_library	103	2095	0	0	0	0	0	0	0	0	0	0	0	0	0	0	0	0
lib65	Mboat2	Mboat2_3	core_library	193	4264	0	0	0	0	1	10386	0	0	0	0	0	0	1	34	0	0
lib65	Mboat2	Mboat2_4	core_library	146	2882	0	0	0	0	0	0	0	0	0	0	0	0	0	0	0	0
lib65	Mboat2	Mboat2_5	core_library	175	3675	0	0	0	0	0	0	0	0	0	0	0	0	0	0	0	0
lib65	Mboat2	Mboat2_6	core_library	128	2495	0	0	0	0	0	0	0	0	0	0	0	0	1	29	1	17
lib65	Mboat2	Mboat2_7	core_library	105	1693	1	541	0	0	0	0	0	0	0	0	0	0	0	0	0	0
lib65	Mboat2	Mboat2_8	core_library	146	3087	0	0	0	0	1	1472	0	0	0	0	0	0	0	0	0	0
lib65	Mcat	Mcat_1	core_library	137	2707	0	0	0	0	0	0	0	0	1	78	0	0	1	42	2	195
lib65	Mcat	Mcat_2	core_library	123	2422	0	0	0	0	0	0	0	0	0	0	0	0	0	0	0	0
lib65	Mcat	Mcat_3	core_library	74	1608	0	0	0	0	0	0	0	0	0	0	0	0	0	0	0	0
lib65	Mcat	Mcat_4	core_library	149	2662	0	0	0	0	0	0	0	0	0	0	0	0	0	0	0	0
lib65	Mcat	Mcat_5	core_library	168	3138	0	0	0	0	0	0	0	0	0	0	0	0	0	0	0	0
lib65	Mcat	Mcat_6	core_library	129	1848	0	0	0	0	0	0	0	0	0	0	1	1170	0	0	0	0
lib65	Mcat	Mcat_7	core_library	116	1825	0	0	0	0	0	0	0	0	0	0	0	0	0	0	0	0
lib65	Mcat	Mcat_8	core_library	157	3132	0	0	0	0	0	0	0	0	0	0	0	0	0	0	0	0
lib65	Mccc1	Mccc1_1	core_library	163	3363	0	0	0	0	1	1218	1	180	0	0	0	0	0	0	0	0
lib65	Mccc1	Mccc1_2	core_library	164	2944	0	0	0	0	1	40243	0	0	0	0	0	0	0	0	0	0
lib65	Mccc1	Mccc1_3	core_library	93	1598	0	0	0	0	0	0	0	0	0	0	0	0	0	0	1	26
lib65	Mccc1	Mccc1_4	core_library	189	3310	0	0	0	0	0	0	0	0	0	0	0	0	0	0	0	0
lib65	Mccc1	Mccc1_5	core_library	116	2288	0	0	0	0	0	0	0	0	0	0	0	0	0	0	0	0
lib65	Mccc1	Mccc1_6	core_library	116	1999	0	0	0	0	0	0	0	0	0	0	0	0	0	0	0	0
lib65	Mccc1	Mccc1_7	core_library	145	2754	0	0	0	0	2	6782	1	106	0	0	0	0	0	0	0	0
lib65	Mccc1	Mccc1_8	core_library	171	3355	0	0	0	0	0	0	0	0	0	0	0	0	0	0	0	0
lib65	Mccc2	Mccc2_1	core_library	152	3333	0	0	0	0	0	0	0	0	0	0	0	0	0	0	0	0
lib65	Mccc2	Mccc2_2	core_library	169	3212	0	0	0	0	0	0	0	0	0	0	0	0	0	0	0	0
lib65	Mccc2	Mccc2_3	core_library	159	3417	0	0	0	0	0	0	0	0	0	0	0	0	0	0	0	0
lib65	Mccc2	Mccc2_4	core_library	59	1038	0	0	0	0	0	0	0	0	0	0	0	0	0	0	0	0
lib65	Mccc2	Mccc2_5	core_library	150	3130	0	0	0	0	0	0	0	0	0	0	0	0	0	0	0	0
lib65	Mccc2	Mccc2_6	core_library	108	1650	0	0	0	0	1	2627	1	382	0	0	0	0	0	0	0	0
lib65	Mccc2	Mccc2_7	core_library	67	1272	0	0	0	0	0	0	0	0	0	0	0	0	0	0	0	0
lib65	Mccc2	Mccc2_8	core_library	54	1157	0	0	0	0	1	2105	1	286	0	0	0	0	0	0	0	0
lib65	Mcee	Mcee_1	core_library	111	2812	0	0	0	0	0	0	0	0	0	0	0	0	0	0	0	0
lib65	Mcee	Mcee_2	core_library	75	1500	0	0	0	0	0	0	0	0	1	81	0	0	0	0	1	163
lib65	Mcee	Mcee_3	core_library	95	1702	0	0	0	0	0	0	0	0	0	0	0	0	0	0	0	0
lib65	Mcee	Mcee_4	core_library	153	2922	0	0	0	0	0	0	0	0	0	0	0	0	0	0	0	0
lib65	Mcee	Mcee_5	core_library	147	2533	0	0	0	0	1	387	1	58	0	0	0	0	0	0	0	0
lib65	Mcee	Mcee_6	core_library	161	3393	0	0	0	0	0	0	0	0	0	0	0	0	0	0	0	0
lib65	Mcee	Mcee_7	core_library	89	1527	0	0	0	0	0	0	0	0	0	0	0	0	0	0	0	0
lib65	Mcee	Mcee_8	core_library	133	2471	0	0	0	0	0	0	0	0	0	0	0	0	0	0	0	0
lib65	Mdh1	Mdh1_1	core_library	135	2328	0	0	0	0	0	0	0	0	0	0	0	0	0	0	0	0
lib65	Mdh1	Mdh1_2	core_library	204	4096	0	0	0	0	0	0	0	0	0	0	0	0	0	0	0	0
lib65	Mdh1	Mdh1_3	core_library	137	2811	1	20	0	0	0	0	0	0	0	0	0	0	0	0	0	0
lib65	Mdh1	Mdh1_4	core_library	118	2169	0	0	0	0	1	802	1	121	0	0	0	0	2	208	2	96
lib65	Mdh1	Mdh1_5	core_library	123	2365	0	0	0	0	1	1078	1	152	0	0	0	0	0	0	0	0
lib65	Mdh1	Mdh1_6	core_library	121	2467	0	0	0	0	1	744	0	0	0	0	0	0	0	0	0	0
lib65	Mdh1	Mdh1_7	core_library	145	2824	0	0	0	0	0	0	0	0	0	0	0	0	0	0	0	0
lib65	Mdh1	Mdh1_8	core_library	77	1741	0	0	0	0	0	0	0	0	0	0	0	0	0	0	0	0
lib65	Me3	Me3_1	core_library	141	2703	0	0	0	0	0	0	0	0	0	0	0	0	0	0	0	0
lib65	Me3	Me3_2	core_library	143	2818	0	0	0	0	0	0	0	0	0	0	0	0	0	0	0	0
lib65	Me3	Me3_3	core_library	126	2126	0	0	0	0	0	0	0	0	0	0	0	0	1	18	0	0
lib65	Me3	Me3_4	core_library	153	3069	0	0	0	0	0	0	0	0	1	31	0	0	0	0	1	89
lib65	Me3	Me3_5	core_library	114	2230	0	0	0	0	1	13115	0	0	0	0	0	0	1	87	1	19
lib65	Me3	Me3_6	core_library	219	4692	0	0	0	0	1	1286	1	167	0	0	0	0	0	0	0	0
lib65	Me3	Me3_7	core_library	92	1621	0	0	0	0	0	0	0	0	0	0	0	0	0	0	0	0
lib65	Me3	Me3_8	core_library	116	2240	0	0	0	0	0	0	0	0	1	73	0	0	0	0	1	257
lib65	Mecr	Mecr_1	core_library	143	2992	0	0	0	0	1	7928	0	0	0	0	0	0	0	0	0	0
lib65	Mecr	Mecr_2	core_library	141	2970	0	0	0	0	0	0	0	0	0	0	0	0	1	55	2	51
lib65	Mecr	Mecr_3	core_library	118	2815	0	0	0	0	0	0	0	0	0	0	0	0	1	12	0	0
lib65	Mecr	Mecr_4	core_library	111	2057	0	0	0	0	0	0	0	0	0	0	0	0	0	0	0	0
lib65	Mecr	Mecr_5	core_library	111	1914	0	0	0	0	1	6494	0	0	0	0	0	0	1	27	0	0
lib65	Mecr	Mecr_6	core_library	115	2612	0	0	0	0	0	0	0	0	0	0	0	0	0	0	0	0
lib65	Mecr	Mecr_7	core_library	86	1791	0	0	0	0	0	0	0	0	0	0	0	0	0	0	0	0
lib65	Mecr	Mecr_8	core_library	144	2641	0	0	0	0	0	0	0	0	0	0	0	0	1	113	1	25
lib65	Mgat2	Mgat2_1	core_library	182	3020	0	0	0	0	0	0	0	0	0	0	0	0	0	0	0	0
lib65	Mgat2	Mgat2_2	core_library	145	2807	0	0	0	0	1	6313	0	0	0	0	0	0	0	0	0	0
lib65	Mgat2	Mgat2_3	core_library	141	2571	0	0	0	0	0	0	0	0	0	0	0	0	1	11	0	0
lib65	Mgat2	Mgat2_4	core_library	169	3799	1	886	0	0	0	0	0	0	0	0	0	0	0	0	0	0
lib65	Mgat2	Mgat2_5	core_library	145	2917	1	433	0	0	0	0	0	0	0	0	0	0	0	0	0	0
lib65	Mgat2	Mgat2_6	core_library	123	2262	0	0	0	0	0	0	0	0	0	0	0	0	0	0	0	0
lib65	Mgat2	Mgat2_7	core_library	128	2784	0	0	0	0	0	0	0	0	0	0	0	0	0	0	0	0
lib65	Mgat2	Mgat2_8	core_library	165	3330	0	0	0	0	0	0	0	0	0	0	0	0	0	0	0	0
lib65	Mgat4a	Mgat4a_1	core_library	193	4696	0	0	0	0	0	0	0	0	0	0	0	0	0	0	0	0
lib65	Mgat4a	Mgat4a_2	core_library	102	1934	0	0	0	0	0	0	0	0	0	0	0	0	1	49	0	0
lib65	Mgat4a	Mgat4a_3	core_library	178	3378	0	0	0	0	0	0	0	0	0	0	0	0	0	0	0	0
lib65	Mgat4a	Mgat4a_4	core_library	163	3163	0	0	0	0	0	0	0	0	0	0	0	0	0	0	0	0
lib65	Mgat4a	Mgat4a_5	core_library	179	3288	0	0	0	0	0	0	0	0	0	0	0	0	2	32	0	0
lib65	Mgat4a	Mgat4a_6	core_library	185	3678	0	0	0	0	0	0	0	0	0	0	0	0	0	0	0	0
lib65	Mgat4a	Mgat4a_7	core_library	107	2092	0	0	0	0	0	0	0	0	0	0	0	0	0	0	0	0
lib65	Mgat4a	Mgat4a_8	core_library	55	871	0	0	0	0	0	0	0	0	0	0	0	0	0	0	0	0
lib65	Mgat4b	Mgat4b_1	core_library	174	3436	0	0	0	0	0	0	0	0	0	0	0	0	0	0	0	0
lib65	Mgat4b	Mgat4b_2	core_library	117	2152	0	0	0	0	0	0	0	0	0	0	0	0	0	0	0	0
lib65	Mgat4b	Mgat4b_3	core_library	97	1573	0	0	0	0	0	0	0	0	0	0	0	0	0	0	0	0
lib65	Mgat4b	Mgat4b_4	core_library	94	1480	0	0	0	0	1	2397	0	0	0	0	0	0	0	0	0	0
lib65	Mgat4b	Mgat4b_5	core_library	85	1387	0	0	0	0	0	0	0	0	0	0	0	0	0	0	0	0
lib65	Mgat4b	Mgat4b_6	core_library	92	1283	0	0	0	0	0	0	0	0	0	0	0	0	1	26	0	0
lib65	Mgat4b	Mgat4b_7	core_library	140	2497	0	0	0	0	0	0	0	0	0	0	0	0	0	0	0	0
lib65	Mgat4b	Mgat4b_8	core_library	126	2573	0	0	0	0	2	33995	1	3308	0	0	0	0	0	0	0	0
lib65	Mgat5b	Mgat5b_1	core_library	98	2173	0	0	0	0	0	0	0	0	0	0	0	0	0	0	0	0
lib65	Mgat5b	Mgat5b_2	core_library	102	2045	0	0	0	0	0	0	0	0	0	0	0	0	0	0	0	0
lib65	Mgat5b	Mgat5b_3	core_library	175	3275	0	0	0	0	0	0	0	0	0	0	0	0	0	0	0	0
lib65	Mgat5b	Mgat5b_4	core_library	141	2726	0	0	0	0	1	182	1	27	1	5	0	0	0	0	0	0
lib65	Mgat5b	Mgat5b_5	core_library	118	2025	0	0	0	0	1	4673	0	0	0	0	0	0	0	0	0	0
lib65	Mgat5b	Mgat5b_6	core_library	141	2582	0	0	0	0	2	6296	1	135	0	0	0	0	0	0	0	0
lib65	Mgat5b	Mgat5b_7	core_library	159	3522	0	0	0	0	1	4464	0	0	0	0	0	0	0	0	0	0
lib65	Mgat5b	Mgat5b_8	core_library	147	2770	0	0	0	0	1	85057	0	0	0	0	0	0	0	0	0	0
lib65	Mgll	Mgll_1	core_library	155	3182	0	0	0	0	2	8472	1	230	0	0	0	0	0	0	0	0
lib65	Mgll	Mgll_2	core_library	202	4684	0	0	0	0	0	0	0	0	0	0	0	0	0	0	0	0
lib65	Mgll	Mgll_3	core_library	171	2983	0	0	0	0	0	0	0	0	0	0	0	0	0	0	0	0
lib65	Mgll	Mgll_4	core_library	134	3008	0	0	0	0	1	214396	0	0	0	0	0	0	0	0	0	0
lib65	Mgll	Mgll_5	core_library	138	2694	0	0	0	0	1	9621	0	0	0	0	0	0	0	0	0	0
lib65	Mgll	Mgll_6	core_library	117	2499	0	0	0	0	0	0	0	0	0	0	0	0	0	0	0	0
lib65	Mgll	Mgll_7	core_library	149	2563	0	0	0	0	0	0	0	0	0	0	0	0	1	253	1	84
lib65	Mgll	Mgll_8	core_library	127	2124	2	32	0	0	0	0	0	0	0	0	0	0	1	42	1	17
lib65	Mgst3	Mgst3_1	core_library	143	2904	0	0	0	0	0	0	0	0	0	0	0	0	0	0	0	0
lib65	Mgst3	Mgst3_2	core_library	157	2877	0	0	0	0	1	6611	0	0	0	0	0	0	0	0	0	0
lib65	Mgst3	Mgst3_3	core_library	168	3282	0	0	0	0	0	0	0	0	0	0	0	0	0	0	0	0
lib65	Mgst3	Mgst3_4	core_library	166	3047	0	0	0	0	0	0	0	0	0	0	0	0	1	9	0	0
lib65	Mgst3	Mgst3_5	core_library	128	2318	0	0	0	0	1	873	1	191	0	0	0	0	1	178	1	48
lib65	Mgst3	Mgst3_6	core_library	97	2031	0	0	0	0	0	0	0	0	0	0	0	0	0	0	0	0
lib65	Mgst3	Mgst3_7	core_library	156	3150	0	0	0	0	0	0	0	0	0	0	0	0	1	9	0	0
lib65	Mgst3	Mgst3_8	core_library	98	1830	0	0	0	0	0	0	0	0	0	0	0	0	0	0	0	0
lib65	Miox	Miox_1	core_library	107	2154	0	0	0	0	1	381	0	0	0	0	0	0	0	0	0	0
lib65	Miox	Miox_2	core_library	68	1370	0	0	0	0	0	0	0	0	0	0	0	0	0	0	0	0
lib65	Miox	Miox_3	core_library	175	3595	0	0	0	0	1	1496	0	0	1	184	0	0	0	0	0	0
lib65	Miox	Miox_4	core_library	122	2253	0	0	0	0	1	5313	0	0	0	0	0	0	0	0	0	0
lib65	Miox	Miox_5	core_library	130	2481	0	0	0	0	0	0	0	0	0	0	0	0	0	0	0	0
lib65	Miox	Miox_6	core_library	78	1358	0	0	0	0	0	0	0	0	0	0	0	0	0	0	0	0
lib65	Miox	Miox_7	core_library	141	2081	0	0	0	0	0	0	0	0	0	0	0	0	0	0	0	0
lib65	Miox	Miox_8	core_library	144	2716	0	0	0	0	0	0	0	0	0	0	0	0	0	0	0	0
lib65	Mlycd	Mlycd_1	core_library	122	2671	0	0	0	0	0	0	0	0	0	0	0	0	0	0	0	0
lib65	Mlycd	Mlycd_2	core_library	172	3116	0	0	0	0	0	0	0	0	0	0	0	0	0	0	0	0
lib65	Mlycd	Mlycd_3	core_library	184	3640	0	0	0	0	0	0	0	0	0	0	0	0	0	0	0	0
lib65	Mlycd	Mlycd_4	core_library	94	2086	0	0	0	0	1	3271	0	0	0	0	0	0	0	0	0	0
lib65	Mlycd	Mlycd_5	core_library	77	1641	0	0	0	0	1	1202	1	218	0	0	0	0	0	0	0	0
lib65	Mlycd	Mlycd_6	core_library	68	1374	0	0	0	0	0	0	0	0	0	0	0	0	0	0	0	0
lib65	Mlycd	Mlycd_7	core_library	147	3079	1	5	0	0	0	0	0	0	0	0	0	0	0	0	0	0
lib65	Mlycd	Mlycd_8	core_library	149	3024	0	0	0	0	0	0	0	0	0	0	0	0	0	0	0	0
lib65	Mmab	Mmab_1	core_library	154	2821	0	0	0	0	0	0	0	0	0	0	0	0	0	0	0	0
lib65	Mmab	Mmab_2	core_library	112	2063	0	0	0	0	0	0	0	0	0	0	0	0	0	0	0	0
lib65	Mmab	Mmab_3	core_library	86	1693	0	0	0	0	0	0	0	0	0	0	0	0	0	0	0	0
lib65	Mmab	Mmab_4	core_library	185	3523	0	0	0	0	0	0	0	0	0	0	0	0	0	0	0	0
lib65	Mmab	Mmab_5	core_library	131	2529	0	0	0	0	0	0	0	0	0	0	0	0	0	0	0	0
lib65	Mmab	Mmab_6	core_library	174	3256	0	0	0	0	1	52485	0	0	0	0	0	0	0	0	0	0
lib65	Mmab	Mmab_7	core_library	172	3051	0	0	0	0	0	0	1	16	0	0	0	0	0	0	0	0
lib65	Mmab	Mmab_8	core_library	123	2239	0	0	0	0	0	0	0	0	0	0	0	0	0	0	0	0
lib65	Mpst	Mpst_1	core_library	159	3183	0	0	0	0	1	5090	0	0	0	0	0	0	0	0	0	0
lib65	Mpst	Mpst_2	core_library	107	2298	0	0	0	0	0	0	0	0	0	0	0	0	0	0	0	0
lib65	Mpst	Mpst_3	core_library	139	2634	0	0	0	0	1	2243	0	0	0	0	0	0	0	0	0	0
lib65	Mpst	Mpst_4	core_library	94	1699	0	0	0	0	0	0	0	0	0	0	0	0	0	0	0	0
lib65	Mpst	Mpst_5	core_library	88	1729	0	0	0	0	1	11415	0	0	0	0	0	0	0	0	0	0
lib65	Mpst	Mpst_6	core_library	114	2125	0	0	0	0	0	0	0	0	0	0	0	0	0	0	0	0
lib65	Mpst	Mpst_7	core_library	115	2564	0	0	0	0	0	0	0	0	0	0	0	0	0	0	0	0
lib65	Mpst	Mpst_8	core_library	73	1211	0	0	0	0	0	0	0	0	0	0	0	0	0	0	0	0
lib65	Mri1	Mri1_1	core_library	167	2951	0	0	0	0	0	0	0	0	0	0	0	0	1	27	0	0
lib65	Mri1	Mri1_2	core_library	82	2003	0	0	0	0	1	8799	0	0	0	0	0	0	0	0	0	0
lib65	Mri1	Mri1_3	core_library	99	1829	0	0	0	0	0	0	0	0	0	0	0	0	0	0	0	0
lib65	Mri1	Mri1_4	core_library	208	4310	1	28	0	0	0	0	0	0	0	0	0	0	1	180	1	40
lib65	Mri1	Mri1_5	core_library	86	1200	0	0	0	0	0	0	0	0	0	0	0	0	0	0	0	0
lib65	Mri1	Mri1_6	core_library	123	2396	0	0	0	0	1	39462	0	0	0	0	0	0	1	370	1	74
lib65	Mri1	Mri1_7	core_library	141	2634	0	0	0	0	1	480	0	0	0	0	0	0	0	0	0	0
lib65	Mri1	Mri1_8	core_library	116	1747	0	0	0	0	1	655	0	0	0	0	1	3572	0	0	0	0
lib65	Msmo1	Msmo1_1	core_library	176	3567	1	28	0	0	0	0	0	0	0	0	0	0	1	23	0	0
lib65	Msmo1	Msmo1_2	core_library	76	1597	0	0	0	0	0	0	0	0	0	0	0	0	0	0	0	0
lib65	Msmo1	Msmo1_3	core_library	99	1614	0	0	0	0	0	0	0	0	0	0	0	0	0	0	0	0
lib65	Msmo1	Msmo1_4	core_library	164	3562	0	0	0	0	0	0	0	0	0	0	0	0	0	0	0	0
lib65	Msmo1	Msmo1_5	core_library	132	2075	1	16	0	0	0	0	0	0	0	0	0	0	1	35	1	17
lib65	Msmo1	Msmo1_6	core_library	174	3871	0	0	0	0	0	0	0	0	0	0	0	0	1	53	1	20
lib65	Msmo1	Msmo1_7	core_library	129	2018	0	0	0	0	0	0	0	0	0	0	0	0	1	13	0	0
lib65	Msmo1	Msmo1_8	core_library	133	2970	0	0	0	0	0	0	0	0	0	0	0	0	0	0	0	0
lib65	Mtap	Mtap_1	core_library	121	2878	0	0	0	0	0	0	0	0	0	0	0	0	1	28	0	0
lib65	Mtap	Mtap_2	core_library	155	3757	0	0	0	0	0	0	0	0	0	0	0	0	0	0	0	0
lib65	Mtap	Mtap_3	core_library	151	2981	0	0	0	0	0	0	0	0	0	0	0	0	0	0	0	0
lib65	Mtap	Mtap_4	core_library	149	3069	0	0	0	0	0	0	0	0	0	0	0	0	0	0	0	0
lib65	Mtap	Mtap_5	core_library	220	4261	0	0	0	0	0	0	0	0	0	0	0	0	0	0	0	0
lib65	Mtap	Mtap_6	core_library	111	2085	0	0	0	0	0	0	0	0	0	0	0	0	0	0	0	0
lib65	Mtap	Mtap_7	core_library	206	4164	0	0	0	0	0	0	0	0	0	0	0	0	0	0	0	0
lib65	Mtap	Mtap_8	core_library	111	2079	1	14	0	0	1	2657	1	343	0	0	0	0	0	0	0	0
lib65	Mtfmt	Mtfmt_1	core_library	170	3158	1	20	0	0	0	0	0	0	0	0	0	0	2	19	0	0
lib65	Mtfmt	Mtfmt_2	core_library	136	2669	0	0	0	0	0	0	0	0	0	0	0	0	1	1885	1	405
lib65	Mtfmt	Mtfmt_3	core_library	89	1899	0	0	0	0	0	0	0	0	1	5	0	0	0	0	0	0
lib65	Mtfmt	Mtfmt_4	core_library	114	2334	0	0	0	0	0	0	0	0	0	0	0	0	0	0	0	0
lib65	Mtfmt	Mtfmt_5	core_library	182	3862	0	0	0	0	0	0	0	0	0	0	0	0	1	82	1	17
lib65	Mtfmt	Mtfmt_6	core_library	159	3606	0	0	0	0	2	25756	0	0	0	0	0	0	0	0	0	0
lib65	Mtfmt	Mtfmt_7	core_library	202	3561	0	0	0	0	1	2057	0	0	0	0	0	0	0	0	0	0
lib65	Mtfmt	Mtfmt_8	core_library	142	3173	0	0	0	0	0	0	0	0	0	0	0	0	1	69	1	35
lib65	Mthfd1l	Mthfd1l_1	core_library	165	3504	0	0	0	0	1	20353	0	0	0	0	0	0	0	0	0	0
lib65	Mthfd1l	Mthfd1l_2	core_library	166	2852	0	0	0	0	0	0	0	0	0	0	0	0	0	0	0	0
lib65	Mthfd1l	Mthfd1l_3	core_library	60	1273	0	0	0	0	0	0	0	0	0	0	0	0	0	0	0	0
lib65	Mthfd1l	Mthfd1l_4	core_library	167	2810	0	0	0	0	1	3323	0	0	0	0	0	0	1	16	0	0
lib65	Mthfd1l	Mthfd1l_5	core_library	109	2741	0	0	0	0	0	0	0	0	0	0	0	0	1	50	0	0
lib65	Mthfd1l	Mthfd1l_6	core_library	142	2642	0	0	0	0	0	0	0	0	0	0	0	0	0	0	0	0
lib65	Mthfd1l	Mthfd1l_7	core_library	153	2619	0	0	0	0	0	0	0	0	0	0	0	0	0	0	0	0
lib65	Mthfd1l	Mthfd1l_8	core_library	137	2626	0	0	0	0	0	0	0	0	0	0	0	0	0	0	0	0
lib65	Mthfd2	Mthfd2_1	core_library	162	3328	0	0	0	0	0	0	0	0	0	0	0	0	0	0	0	0
lib65	Mthfd2	Mthfd2_2	core_library	188	4964	0	0	0	0	0	0	0	0	0	0	0	0	0	0	0	0
lib65	Mthfd2	Mthfd2_3	core_library	193	3972	0	0	0	0	0	0	0	0	0	0	0	0	0	0	0	0
lib65	Mthfd2	Mthfd2_4	core_library	175	4124	0	0	0	0	0	0	0	0	0	0	0	0	0	0	0	0
lib65	Mthfd2	Mthfd2_5	core_library	159	3310	1	942	0	0	1	4407	0	0	0	0	0	0	1	24	0	0
lib65	Mthfd2	Mthfd2_6	core_library	133	2306	0	0	0	0	0	0	0	0	1	126	0	0	0	0	1	396
lib65	Mthfd2	Mthfd2_7	core_library	97	1990	0	0	0	0	1	24212	1	3387	0	0	0	0	1	30	0	0
lib65	Mthfd2	Mthfd2_8	core_library	140	2342	0	0	0	0	0	0	0	0	0	0	0	0	0	0	0	0
lib65	Mthfd2l	Mthfd2l_1	core_library	163	3197	0	0	0	0	1	276	1	37	0	0	0	0	0	0	0	0
lib65	Mthfd2l	Mthfd2l_2	core_library	192	3732	0	0	0	0	0	0	0	0	0	0	0	0	1	34	0	0
lib65	Mthfd2l	Mthfd2l_3	core_library	140	2421	0	0	0	0	1	2787	0	0	0	0	0	0	0	0	0	0
lib65	Mthfd2l	Mthfd2l_4	core_library	195	3948	1	11	0	0	1	700	1	92	0	0	0	0	0	0	0	0
lib65	Mthfd2l	Mthfd2l_5	core_library	118	2127	0	0	0	0	0	0	0	0	0	0	0	0	0	0	0	0
lib65	Mthfd2l	Mthfd2l_6	core_library	161	3282	0	0	0	0	1	920	0	0	0	0	0	0	0	0	0	0
lib65	Mthfd2l	Mthfd2l_7	core_library	131	2765	0	0	0	0	0	0	0	0	0	0	0	0	0	0	0	0
lib65	Mthfd2l	Mthfd2l_8	core_library	129	2513	0	0	0	0	0	0	0	0	0	0	0	0	1	31	0	0
lib65	Mthfs	Mthfs_1	core_library	217	4499	1	10	0	0	2	15071	0	0	0	0	0	0	1	35	1	23
lib65	Mthfs	Mthfs_2	core_library	128	2215	0	0	0	0	0	0	0	0	0	0	0	0	0	0	0	0
lib65	Mthfs	Mthfs_3	core_library	141	2674	0	0	0	0	0	0	0	0	0	0	0	0	0	0	0	0
lib65	Mthfs	Mthfs_4	core_library	142	2595	0	0	0	0	0	0	0	0	0	0	0	0	1	217	1	93
lib65	Mthfs	Mthfs_5	core_library	140	2863	0	0	0	0	0	0	0	0	0	0	0	0	0	0	0	0
lib65	Mthfs	Mthfs_6	core_library	145	2626	0	0	0	0	0	0	0	0	0	0	0	0	0	0	0	0
lib65	Mthfs	Mthfs_7	core_library	175	2481	0	0	0	0	0	0	0	0	0	0	0	0	0	0	0	0
lib65	Mthfs	Mthfs_8	core_library	135	3369	1	6	0	0	1	6892	0	0	0	0	0	0	1	34	0	0
lib65	Mtr	Mtr_1	core_library	208	4096	0	0	0	0	0	0	0	0	0	0	0	0	0	0	0	0
lib65	Mtr	Mtr_2	core_library	157	3043	0	0	0	0	0	0	0	0	0	0	0	0	0	0	0	0
lib65	Mtr	Mtr_3	core_library	138	2819	0	0	0	0	0	0	0	0	0	0	0	0	0	0	0	0
lib65	Mtr	Mtr_4	core_library	159	3032	0	0	0	0	0	0	0	0	0	0	0	0	0	0	0	0
lib65	Mtr	Mtr_5	core_library	118	1896	0	0	0	0	0	0	0	0	0	0	0	0	0	0	0	0
lib65	Mtr	Mtr_6	core_library	219	4331	1	715	0	0	2	30007	0	0	0	0	0	0	0	0	0	0
lib65	Mtr	Mtr_7	core_library	98	1820	0	0	0	0	0	0	0	0	0	0	0	0	0	0	0	0
lib65	Mtr	Mtr_8	core_library	130	2499	0	0	0	0	0	0	0	0	0	0	0	0	0	0	0	0
lib65	Mut	Mut_1	core_library	188	4217	0	0	0	0	0	0	0	0	0	0	0	0	0	0	0	0
lib65	Mut	Mut_2	core_library	155	3330	0	0	0	0	1	87792	0	0	0	0	0	0	1	52	1	16
lib65	Mut	Mut_3	core_library	151	2938	0	0	0	0	0	0	0	0	1	41	0	0	0	0	1	78
lib65	Mut	Mut_4	core_library	111	2510	0	0	0	0	0	0	0	0	0	0	0	0	0	0	0	0
lib65	Mut	Mut_5	core_library	125	2138	0	0	0	0	0	0	0	0	0	0	0	0	0	0	0	0
lib65	Mut	Mut_6	core_library	191	4271	0	0	0	0	0	0	0	0	0	0	0	0	1	47	1	16
lib65	Mut	Mut_7	core_library	91	1921	0	0	0	0	0	0	0	0	0	0	0	0	0	0	0	0
lib65	Mut	Mut_8	core_library	140	2216	0	0	0	0	1	4529	0	0	0	0	0	0	0	0	0	0
lib65	Nags	Nags_1	core_library	121	2294	0	0	0	0	0	0	0	0	0	0	0	0	0	0	0	0
lib65	Nags	Nags_2	core_library	101	2197	0	0	0	0	0	0	0	0	0	0	0	0	0	0	0	0
lib65	Nags	Nags_3	core_library	79	1490	0	0	0	0	0	0	0	0	0	0	0	0	0	0	0	0
lib65	Nags	Nags_4	core_library	87	1873	0	0	0	0	0	0	0	0	0	0	0	0	1	17	0	0
lib65	Nags	Nags_5	core_library	53	821	0	0	0	0	0	0	0	0	0	0	0	0	0	0	0	0
lib65	Nags	Nags_6	core_library	104	2168	0	0	0	0	0	0	0	0	0	0	0	0	1	27	0	0
lib65	Nags	Nags_7	core_library	127	2588	0	0	0	0	0	0	0	0	0	0	0	0	1	489	1	141
lib65	Nags	Nags_8	core_library	101	1903	0	0	0	0	0	0	0	0	0	0	0	0	0	0	0	0
lib65	Nans	Nans_1	core_library	151	3294	0	0	0	0	1	3779	1	692	1	93	0	0	1	227	2	397
lib65	Nans	Nans_2	core_library	140	2695	0	0	0	0	1	464	0	0	0	0	0	0	0	0	0	0
lib65	Nans	Nans_3	core_library	147	2670	0	0	0	0	0	0	0	0	0	0	0	0	0	0	0	0
lib65	Nans	Nans_4	core_library	124	2463	0	0	0	0	0	0	0	0	0	0	0	0	0	0	0	0
lib65	Nans	Nans_5	core_library	174	3668	0	0	0	0	2	13956	0	0	1	46	0	0	0	0	1	136
lib65	Nans	Nans_6	core_library	175	3341	0	0	0	0	0	0	0	0	0	0	0	0	0	0	0	0
lib65	Nans	Nans_7	core_library	69	1338	0	0	0	0	0	0	0	0	0	0	0	0	0	0	0	0
lib65	Nans	Nans_8	core_library	111	1772	0	0	0	0	0	0	0	0	0	0	0	0	0	0	0	0
lib65	Ndst3	Ndst3_1	core_library	197	4478	0	0	0	0	0	0	0	0	0	0	0	0	0	0	0	0
lib65	Ndst3	Ndst3_2	core_library	167	3482	0	0	0	0	0	0	0	0	0	0	0	0	0	0	0	0
lib65	Ndst3	Ndst3_3	core_library	139	2818	0	0	0	0	0	0	0	0	0	0	0	0	0	0	0	0
lib65	Ndst3	Ndst3_4	core_library	210	4490	0	0	0	0	0	0	0	0	0	0	0	0	0	0	0	0
lib65	Ndst3	Ndst3_5	core_library	172	3728	0	0	0	0	0	0	0	0	0	0	0	0	0	0	0	0
lib65	Ndst3	Ndst3_6	core_library	134	2781	0	0	0	0	0	0	0	0	0	0	0	0	0	0	0	0
lib65	Ndst3	Ndst3_7	core_library	73	1199	0	0	0	0	0	0	0	0	1	5	0	0	1	20	0	0
lib65	Ndst3	Ndst3_8	core_library	143	2794	0	0	0	0	0	0	0	0	0	0	0	0	0	0	0	0
lib65	Ndst4	Ndst4_1	core_library	98	1896	0	0	0	0	1	7998	0	0	0	0	0	0	0	0	0	0
lib65	Ndst4	Ndst4_2	core_library	164	3717	0	0	0	0	0	0	0	0	0	0	0	0	0	0	0	0
lib65	Ndst4	Ndst4_3	core_library	168	3028	0	0	0	0	1	336	1	50	0	0	0	0	2	127	1	49
lib65	Ndst4	Ndst4_4	core_library	167	2858	0	0	0	0	0	0	0	0	0	0	0	0	1	14	0	0
lib65	Ndst4	Ndst4_5	core_library	88	1622	0	0	0	0	0	0	0	0	0	0	0	0	0	0	0	0
lib65	Ndst4	Ndst4_6	core_library	177	3218	0	0	0	0	0	0	0	0	0	0	0	0	0	0	0	0
lib65	Ndst4	Ndst4_7	core_library	111	2023	0	0	0	0	0	0	0	0	0	0	0	0	1	20	0	0
lib65	Ndst4	Ndst4_8	core_library	138	2866	0	0	0	0	0	0	0	0	0	0	0	0	0	0	0	0
lib65	Ndufa1	Ndufa1_1	core_library	244	5327	0	0	0	0	0	0	0	0	0	0	0	0	0	0	0	0
lib65	Ndufa1	Ndufa1_2	core_library	208	4437	0	0	0	0	3	8666	0	0	0	0	0	0	1	44	0	0
lib65	Ndufa1	Ndufa1_3	core_library	137	2642	0	0	0	0	0	0	0	0	0	0	0	0	1	7	0	0
lib65	Ndufa1	Ndufa1_4	core_library	137	2344	0	0	0	0	0	0	0	0	0	0	0	0	0	0	0	0
lib65	Ndufa1	Ndufa1_5	core_library	185	3035	0	0	0	0	0	0	0	0	0	0	0	0	0	0	0	0
lib65	Ndufa1	Ndufa1_6	core_library	138	2551	0	0	0	0	0	0	0	0	1	157	0	0	0	0	0	0
lib65	Ndufa1	Ndufa1_7	core_library	120	2154	0	0	0	0	0	0	0	0	0	0	0	0	0	0	0	0
lib65	Ndufa1	Ndufa1_8	core_library	96	1804	0	0	0	0	0	0	0	0	0	0	0	0	0	0	0	0
lib65	Ndufa11	Ndufa11_1	core_library	102	1748	0	0	0	0	0	0	0	0	0	0	0	0	0	0	0	0
lib65	Ndufa11	Ndufa11_2	core_library	165	2935	0	0	0	0	0	0	0	0	0	0	0	0	0	0	0	0
lib65	Ndufa11	Ndufa11_3	core_library	193	3859	0	0	0	0	0	0	0	0	0	0	0	0	0	0	0	0
lib65	Ndufa11	Ndufa11_4	core_library	149	2527	0	0	0	0	1	1206	1	161	0	0	0	0	0	0	1	23
lib65	Ndufa11	Ndufa11_5	core_library	175	2577	0	0	0	0	0	0	0	0	0	0	0	0	0	0	0	0
lib65	Ndufa11	Ndufa11_6	core_library	174	3553	0	0	0	0	0	0	0	0	0	0	0	0	0	0	0	0
lib65	Ndufa11	Ndufa11_7	core_library	166	3009	0	0	0	0	0	0	0	0	0	0	0	0	0	0	0	0
lib65	Ndufa11	Ndufa11_8	core_library	198	3699	0	0	0	0	0	0	0	0	0	0	0	0	0	0	0	0
lib65	Ndufa12	Ndufa12_1	core_library	78	1595	0	0	0	0	0	0	0	0	0	0	0	0	0	0	0	0
lib65	Ndufa12	Ndufa12_2	core_library	162	2884	0	0	0	0	0	0	0	0	0	0	0	0	1	45	0	0
lib65	Ndufa12	Ndufa12_3	core_library	137	2570	0	0	0	0	0	0	0	0	0	0	0	0	1	10	0	0
lib65	Ndufa12	Ndufa12_4	core_library	127	2496	0	0	0	0	0	0	0	0	0	0	0	0	0	0	0	0
lib65	Ndufa12	Ndufa12_5	core_library	132	2574	0	0	0	0	0	0	0	0	0	0	0	0	0	0	0	0
lib65	Ndufa12	Ndufa12_6	core_library	86	1675	1	28	0	0	0	0	0	0	0	0	0	0	1	22	0	0
lib65	Ndufa12	Ndufa12_7	core_library	89	1825	0	0	0	0	0	0	0	0	0	0	0	0	0	0	0	0
lib65	Ndufa12	Ndufa12_8	core_library	188	3836	0	0	0	0	1	1963	1	305	2	75	0	0	0	0	2	148
lib65	Ndufa2	Ndufa2_1	core_library	216	5275	0	0	0	0	0	0	0	0	0	0	0	0	2	182	2	37
lib65	Ndufa2	Ndufa2_2	core_library	0	0	0	0	0	0	0	0	0	0	0	0	0	0	0	0	0	0
lib65	Ndufa2	Ndufa2_3	core_library	180	3368	0	0	0	0	0	0	0	0	0	0	0	0	0	0	0	0
lib65	Ndufa2	Ndufa2_4	core_library	99	1788	0	0	0	0	0	0	0	0	0	0	0	0	0	0	0	0
lib65	Ndufa2	Ndufa2_5	core_library	169	3265	0	0	0	0	0	0	0	0	0	0	0	0	0	0	0	0
lib65	Ndufa2	Ndufa2_6	core_library	105	2377	0	0	0	0	0	0	0	0	0	0	0	0	0	0	0	0
lib65	Ndufa2	Ndufa2_7	core_library	213	4432	0	0	0	0	0	0	0	0	0	0	0	0	0	0	0	0
lib65	Ndufa2	Ndufa2_8	core_library	134	2415	0	0	0	0	0	0	0	0	0	0	0	0	0	0	0	0
lib65	Ndufa3	Ndufa3_1	core_library	103	2500	0	0	0	0	0	0	0	0	0	0	0	0	0	0	0	0
lib65	Ndufa3	Ndufa3_2	core_library	107	1741	0	0	0	0	0	0	0	0	0	0	0	0	0	0	0	0
lib65	Ndufa3	Ndufa3_3	core_library	200	4575	0	0	0	0	0	0	0	0	1	26	0	0	0	0	1	84
lib65	Ndufa3	Ndufa3_4	core_library	121	2328	0	0	0	0	0	0	0	0	0	0	0	0	0	0	0	0
lib65	Ndufa3	Ndufa3_5	core_library	156	2991	0	0	0	0	0	0	0	0	0	0	0	0	0	0	0	0
lib65	Ndufa3	Ndufa3_6	core_library	84	1481	0	0	0	0	0	0	0	0	0	0	0	0	0	0	0	0
lib65	Ndufa3	Ndufa3_7	core_library	138	2669	0	0	0	0	0	0	0	0	0	0	0	0	0	0	0	0
lib65	Ndufa3	Ndufa3_8	core_library	119	2447	0	0	0	0	0	0	0	0	0	0	0	0	0	0	0	0
lib65	Ndufa4	Ndufa4_1	core_library	203	3707	0	0	0	0	1	1992	0	0	0	0	0	0	0	0	0	0
lib65	Ndufa4	Ndufa4_2	core_library	130	2708	0	0	0	0	0	0	0	0	0	0	0	0	0	0	0	0
lib65	Ndufa4	Ndufa4_3	core_library	144	2955	0	0	0	0	0	0	0	0	0	0	0	0	0	0	0	0
lib65	Ndufa4	Ndufa4_4	core_library	188	3753	0	0	0	0	0	0	0	0	0	0	0	0	1	20	1	14
lib65	Ndufa4	Ndufa4_5	core_library	173	3594	0	0	0	0	0	0	0	0	0	0	0	0	1	796	1	196
lib65	Ndufa4	Ndufa4_6	core_library	256	5748	0	0	0	0	0	0	0	0	0	0	0	0	0	0	0	0
lib65	Ndufa4	Ndufa4_7	core_library	157	2934	0	0	0	0	0	0	0	0	0	0	0	0	1	28	0	0
lib65	Ndufa4	Ndufa4_8	core_library	121	2369	0	0	0	0	0	0	0	0	0	0	0	0	0	0	0	0
lib65	Ndufa4l2	Ndufa4l2_1	core_library	157	3500	0	0	0	0	0	0	0	0	0	0	0	0	0	0	0	0
lib65	Ndufa4l2	Ndufa4l2_2	core_library	100	2039	0	0	0	0	0	0	0	0	0	0	0	0	0	0	0	0
lib65	Ndufa4l2	Ndufa4l2_3	core_library	140	2786	0	0	0	0	1	1799	1	262	0	0	0	0	1	24	0	0
lib65	Ndufa4l2	Ndufa4l2_4	core_library	125	2440	0	0	0	0	1	1296	0	0	0	0	0	0	1	21	0	0
lib65	Ndufa4l2	Ndufa4l2_5	core_library	175	3144	0	0	0	0	0	0	0	0	0	0	0	0	1	9	0	0
lib65	Ndufa4l2	Ndufa4l2_6	core_library	147	3093	0	0	0	0	1	782	0	0	0	0	0	0	0	0	0	0
lib65	Ndufa4l2	Ndufa4l2_7	core_library	94	1916	1	6	0	0	0	0	0	0	0	0	0	0	0	0	0	0
lib65	Ndufa4l2	Ndufa4l2_8	core_library	136	2171	0	0	0	0	0	0	1	11	0	0	0	0	0	0	0	0
lib65	Ndufa5	Ndufa5_1	core_library	118	2869	1	563	0	0	0	0	0	0	0	0	0	0	0	0	0	0
lib65	Ndufa5	Ndufa5_2	core_library	111	1935	0	0	0	0	0	0	0	0	0	0	0	0	0	0	0	0
lib65	Ndufa5	Ndufa5_3	core_library	179	3263	0	0	0	0	0	0	0	0	0	0	1	5965	0	0	0	0
lib65	Ndufa5	Ndufa5_4	core_library	178	3581	1	12	0	0	0	0	0	0	0	0	0	0	0	0	0	0
lib65	Ndufa5	Ndufa5_5	core_library	130	2377	0	0	0	0	0	0	0	0	0	0	0	0	0	0	0	0
lib65	Ndufa5	Ndufa5_6	core_library	97	1699	0	0	0	0	0	0	0	0	0	0	0	0	0	0	0	0
lib65	Ndufa5	Ndufa5_7	core_library	70	1323	0	0	0	0	0	0	0	0	0	0	0	0	0	0	0	0
lib65	Ndufa5	Ndufa5_8	core_library	145	2751	0	0	0	0	1	2119	1	285	0	0	0	0	1	17	0	0
lib65	Ndufa6	Ndufa6_1	core_library	147	3040	0	0	0	0	0	0	0	0	1	415	0	0	0	0	0	0
lib65	Ndufa6	Ndufa6_2	core_library	108	2056	0	0	0	0	1	196280	0	0	0	0	0	0	0	0	0	0
lib65	Ndufa6	Ndufa6_3	core_library	125	2666	0	0	0	0	0	0	0	0	0	0	0	0	0	0	0	0
lib65	Ndufa6	Ndufa6_4	core_library	108	2369	0	0	0	0	0	0	0	0	0	0	0	0	0	0	0	0
lib65	Ndufa6	Ndufa6_5	core_library	144	2760	0	0	0	0	1	3051	0	0	1	67	0	0	0	0	1	130
lib65	Ndufa6	Ndufa6_6	core_library	201	3842	0	0	0	0	0	0	0	0	0	0	0	0	0	0	0	0
lib65	Ndufa6	Ndufa6_7	core_library	98	1422	0	0	0	0	0	0	0	0	0	0	0	0	1	8	0	0
lib65	Ndufa6	Ndufa6_8	core_library	182	3770	0	0	0	0	0	0	0	0	1	187	0	0	0	0	1	523
lib65	Ndufa7	Ndufa7_1	core_library	139	2977	0	0	0	0	0	0	0	0	0	0	0	0	0	0	0	0
lib65	Ndufa7	Ndufa7_2	core_library	131	2608	0	0	0	0	1	3186	1	561	0	0	0	0	1	229	1	65
lib65	Ndufa7	Ndufa7_3	core_library	161	3608	0	0	0	0	0	0	0	0	0	0	0	0	0	0	0	0
lib65	Ndufa7	Ndufa7_4	core_library	47	799	0	0	0	0	0	0	0	0	0	0	0	0	0	0	0	0
lib65	Ndufa7	Ndufa7_5	core_library	172	3270	0	0	0	0	0	0	0	0	0	0	0	0	1	58	1	18
lib65	Ndufa7	Ndufa7_6	core_library	101	1980	0	0	0	0	0	0	0	0	0	0	0	0	0	0	0	0
lib65	Ndufa7	Ndufa7_7	core_library	117	1758	0	0	0	0	0	0	0	0	0	0	0	0	0	0	0	0
lib65	Ndufa7	Ndufa7_8	core_library	120	1988	0	0	0	0	0	0	0	0	0	0	0	0	0	0	0	0
lib65	Ndufa8	Ndufa8_1	core_library	141	2782	0	0	0	0	0	0	0	0	1	127	0	0	0	0	1	292
lib65	Ndufa8	Ndufa8_2	core_library	95	1624	0	0	0	0	0	0	0	0	0	0	0	0	0	0	0	0
lib65	Ndufa8	Ndufa8_3	core_library	157	3046	0	0	0	0	0	0	0	0	0	0	0	0	0	0	0	0
lib65	Ndufa8	Ndufa8_4	core_library	148	2778	0	0	0	0	0	0	0	0	0	0	0	0	0	0	0	0
lib65	Ndufa8	Ndufa8_5	core_library	170	3016	0	0	0	0	0	0	0	0	0	0	0	0	1	71	1	20
lib65	Ndufa8	Ndufa8_6	core_library	181	3905	0	0	0	0	0	0	0	0	0	0	0	0	0	0	0	0
lib65	Ndufa8	Ndufa8_7	core_library	86	1709	0	0	0	0	0	0	0	0	0	0	0	0	0	0	0	0
lib65	Ndufa8	Ndufa8_8	core_library	142	2648	0	0	0	0	0	0	0	0	0	0	0	0	0	0	0	0
lib65	Ndufa9	Ndufa9_1	core_library	97	2001	0	0	0	0	0	0	0	0	0	0	0	0	0	0	0	0
lib65	Ndufa9	Ndufa9_2	core_library	139	2939	1	27	0	0	0	0	0	0	0	0	0	0	0	0	0	0
lib65	Ndufa9	Ndufa9_3	core_library	168	3406	0	0	0	0	0	0	0	0	0	0	0	0	0	0	0	0
lib65	Ndufa9	Ndufa9_4	core_library	163	3187	0	0	0	0	0	0	0	0	0	0	0	0	0	0	0	0
lib65	Ndufa9	Ndufa9_5	core_library	155	3189	0	0	0	0	1	1606	1	279	0	0	0	0	0	0	0	0
lib65	Ndufa9	Ndufa9_6	core_library	132	2166	1	855	0	0	0	0	0	0	0	0	0	0	0	0	0	0
lib65	Ndufa9	Ndufa9_7	core_library	120	1971	0	0	0	0	0	0	0	0	0	0	0	0	0	0	0	0
lib65	Ndufa9	Ndufa9_8	core_library	120	2158	0	0	0	0	0	0	0	0	0	0	0	0	0	0	0	0
lib65	Ndufab1	Ndufab1_1	core_library	83	1274	1	11	0	0	0	0	0	0	0	0	0	0	0	0	0	0
lib65	Ndufab1	Ndufab1_2	core_library	89	1645	1	29	0	0	0	0	0	0	0	0	0	0	0	0	0	0
lib65	Ndufab1	Ndufab1_3	core_library	198	4200	0	0	0	0	0	0	0	0	0	0	0	0	1	22	0	0
lib65	Ndufab1	Ndufab1_4	core_library	85	1600	0	0	0	0	0	0	0	0	0	0	0	0	0	0	0	0
lib65	Ndufab1	Ndufab1_5	core_library	0	0	0	0	0	0	0	0	0	0	0	0	0	0	0	0	0	0
lib65	Ndufab1	Ndufab1_6	core_library	98	1620	0	0	0	0	0	0	0	0	0	0	0	0	0	0	0	0
lib65	Ndufab1	Ndufab1_7	core_library	173	3869	0	0	0	0	0	0	0	0	0	0	0	0	0	0	0	0
lib65	Ndufab1	Ndufab1_8	core_library	104	1731	0	0	0	0	0	0	0	0	0	0	0	0	0	0	0	0
lib65	Ndufb10	Ndufb10_1	core_library	121	2453	0	0	0	0	0	0	0	0	0	0	0	0	0	0	0	0
lib65	Ndufb10	Ndufb10_2	core_library	118	2251	0	0	0	0	0	0	0	0	0	0	0	0	0	0	0	0
lib65	Ndufb10	Ndufb10_3	core_library	110	2078	0	0	0	0	0	0	0	0	0	0	0	0	0	0	0	0
lib65	Ndufb10	Ndufb10_4	core_library	150	2914	0	0	0	0	0	0	0	0	0	0	0	0	0	0	0	0
lib65	Ndufb10	Ndufb10_5	core_library	98	1865	0	0	0	0	0	0	0	0	0	0	0	0	0	0	0	0
lib65	Ndufb10	Ndufb10_6	core_library	102	2088	0	0	0	0	0	0	0	0	0	0	0	0	0	0	0	0
lib65	Ndufb10	Ndufb10_7	core_library	153	3051	0	0	0	0	0	0	0	0	0	0	0	0	0	0	0	0
lib65	Ndufb10	Ndufb10_8	core_library	148	2762	0	0	0	0	0	0	0	0	0	0	0	0	0	0	0	0
lib65	Ndufb4	Ndufb4_1	core_library	119	1903	0	0	0	0	0	0	0	0	0	0	0	0	0	0	0	0
lib65	Ndufb4	Ndufb4_2	core_library	180	3720	0	0	0	0	2	1371	1	75	0	0	0	0	0	0	0	0
lib65	Ndufb4	Ndufb4_3	core_library	134	2357	0	0	0	0	0	0	0	0	0	0	0	0	0	0	0	0
lib65	Ndufb4	Ndufb4_4	core_library	206	4328	0	0	0	0	0	0	0	0	0	0	0	0	0	0	0	0
lib65	Ndufb4	Ndufb4_5	core_library	156	2909	0	0	0	0	0	0	0	0	0	0	0	0	1	31	0	0
lib65	Ndufb4	Ndufb4_6	core_library	129	2565	0	0	0	0	0	0	0	0	0	0	0	0	0	0	0	0
lib65	Ndufb4	Ndufb4_7	core_library	147	2647	0	0	0	0	0	0	0	0	0	0	0	0	0	0	0	0
lib65	Ndufb4	Ndufb4_8	core_library	100	2101	0	0	0	0	0	0	0	0	0	0	0	0	0	0	0	0
lib65	Ndufb5	Ndufb5_1	core_library	157	2942	0	0	0	0	0	0	0	0	0	0	0	0	0	0	0	0
lib65	Ndufb5	Ndufb5_2	core_library	139	2680	0	0	0	0	0	0	0	0	0	0	0	0	0	0	0	0
lib65	Ndufb5	Ndufb5_3	core_library	131	2220	0	0	0	0	0	0	0	0	0	0	0	0	0	0	0	0
lib65	Ndufb5	Ndufb5_4	core_library	217	4398	0	0	0	0	0	0	0	0	0	0	0	0	0	0	0	0
lib65	Ndufb5	Ndufb5_5	core_library	175	3199	1	28	0	0	0	0	0	0	0	0	0	0	0	0	0	0
lib65	Ndufb5	Ndufb5_6	core_library	158	2914	0	0	0	0	0	0	0	0	0	0	0	0	0	0	0	0
lib65	Ndufb5	Ndufb5_7	core_library	182	3362	0	0	0	0	0	0	0	0	0	0	0	0	0	0	0	0
lib65	Ndufb5	Ndufb5_8	core_library	81	1194	0	0	0	0	0	0	0	0	0	0	0	0	0	0	0	0
lib65	Ndufb9	Ndufb9_1	core_library	121	2732	0	0	0	0	0	0	0	0	0	0	0	0	0	0	0	0
lib65	Ndufb9	Ndufb9_2	core_library	93	1655	0	0	0	0	0	0	0	0	0	0	0	0	0	0	0	0
lib65	Ndufb9	Ndufb9_3	core_library	86	1548	0	0	0	0	0	0	0	0	0	0	0	0	0	0	0	0
lib65	Ndufb9	Ndufb9_4	core_library	170	3979	0	0	0	0	0	0	0	0	0	0	0	0	0	0	0	0
lib65	Ndufb9	Ndufb9_5	core_library	135	2428	1	424	0	0	0	0	0	0	0	0	0	0	0	0	0	0
lib65	Ndufb9	Ndufb9_6	core_library	70	1311	0	0	0	0	0	0	0	0	0	0	0	0	0	0	0	0
lib65	Ndufb9	Ndufb9_7	core_library	118	2299	0	0	0	0	0	0	0	0	0	0	0	0	0	0	0	0
lib65	Ndufb9	Ndufb9_8	core_library	171	3729	0	0	0	0	0	0	0	0	0	0	0	0	0	0	0	0
lib65	Ndufc1	Ndufc1_1	core_library	136	2845	0	0	0	0	0	0	0	0	0	0	0	0	0	0	0	0
lib65	Ndufc1	Ndufc1_2	core_library	105	1966	0	0	0	0	0	0	0	0	0	0	0	0	0	0	0	0
lib65	Ndufc1	Ndufc1_3	core_library	116	2210	0	0	0	0	0	0	0	0	0	0	0	0	0	0	0	0
lib65	Ndufc1	Ndufc1_4	core_library	174	3094	0	0	0	0	0	0	0	0	0	0	0	0	0	0	0	0
lib65	Ndufc1	Ndufc1_5	core_library	97	1684	0	0	0	0	0	0	0	0	0	0	1	1594	0	0	0	0
lib65	Ndufc1	Ndufc1_6	core_library	101	1614	0	0	0	0	0	0	0	0	0	0	0	0	0	0	0	0
lib65	Ndufc1	Ndufc1_7	core_library	187	3796	0	0	0	0	0	0	0	0	0	0	0	0	0	0	0	0
lib65	Ndufc1	Ndufc1_8	core_library	148	2758	0	0	0	0	0	0	0	0	0	0	0	0	0	0	0	0
lib65	Ndufc2	Ndufc2_1	core_library	206	3888	0	0	0	0	0	0	0	0	0	0	0	0	0	0	0	0
lib65	Ndufc2	Ndufc2_2	core_library	185	3784	0	0	0	0	0	0	0	0	1	55	0	0	0	0	1	183
lib65	Ndufc2	Ndufc2_3	core_library	58	1127	0	0	0	0	0	0	0	0	0	0	0	0	0	0	0	0
lib65	Ndufc2	Ndufc2_4	core_library	160	3115	0	0	0	0	0	0	0	0	0	0	0	0	0	0	0	0
lib65	Ndufc2	Ndufc2_5	core_library	217	4401	0	0	0	0	1	3080	0	0	0	0	0	0	0	0	0	0
lib65	Ndufc2	Ndufc2_6	core_library	155	2964	0	0	0	0	0	0	0	0	1	29	0	0	0	0	1	81
lib65	Ndufc2	Ndufc2_7	core_library	117	2351	0	0	0	0	0	0	0	0	0	0	0	0	0	0	0	0
lib65	Ndufc2	Ndufc2_8	core_library	111	2115	0	0	0	0	0	0	0	0	0	0	0	0	0	0	0	0
lib65	Ndufs1	Ndufs1_1	core_library	93	1548	0	0	0	0	0	0	0	0	0	0	0	0	0	0	0	0
lib65	Ndufs1	Ndufs1_2	core_library	202	4085	0	0	0	0	0	0	0	0	0	0	0	0	0	0	0	0
lib65	Ndufs1	Ndufs1_3	core_library	116	2513	0	0	0	0	0	0	0	0	0	0	0	0	0	0	0	0
lib65	Ndufs1	Ndufs1_4	core_library	174	3159	0	0	0	0	0	0	0	0	0	0	0	0	0	0	0	0
lib65	Ndufs1	Ndufs1_5	core_library	108	2310	1	22	0	0	1	4398	0	0	0	0	0	0	0	0	0	0
lib65	Ndufs1	Ndufs1_6	core_library	181	2949	0	0	0	0	0	0	0	0	0	0	0	0	0	0	0	0
lib65	Ndufs1	Ndufs1_7	core_library	125	2262	0	0	0	0	0	0	0	0	0	0	0	0	0	0	0	0
lib65	Ndufs1	Ndufs1_8	core_library	150	2974	0	0	0	0	0	0	0	0	0	0	0	0	0	0	0	0
lib65	Ndufs4	Ndufs4_1	core_library	194	4321	0	0	0	0	0	0	0	0	0	0	0	0	0	0	0	0
lib65	Ndufs4	Ndufs4_2	core_library	62	897	0	0	0	0	0	0	0	0	0	0	0	0	0	0	0	0
lib65	Ndufs4	Ndufs4_3	core_library	160	3254	0	0	0	0	0	0	0	0	1	151	0	0	1	86	2	460
lib65	Ndufs4	Ndufs4_4	core_library	123	2203	0	0	0	0	0	0	0	0	0	0	0	0	0	0	0	0
lib65	Ndufs4	Ndufs4_5	core_library	111	2259	0	0	0	0	0	0	0	0	0	0	0	0	0	0	0	0
lib65	Ndufs4	Ndufs4_6	core_library	61	1190	0	0	0	0	0	0	0	0	0	0	0	0	0	0	0	0
lib65	Ndufs4	Ndufs4_7	core_library	273	5428	0	0	0	0	0	0	0	0	0	0	0	0	0	0	1	24
lib65	Ndufs4	Ndufs4_8	core_library	104	1986	0	0	0	0	1	1323	1	183	0	0	0	0	0	0	0	0
lib65	Ndufs5	Ndufs5_1	core_library	104	1851	0	0	0	0	0	0	0	0	0	0	0	0	0	0	0	0
lib65	Ndufs5	Ndufs5_2	core_library	217	4262	0	0	0	0	2	4392	1	205	0	0	0	0	1	36	0	0
lib65	Ndufs5	Ndufs5_3	core_library	142	2695	1	723	0	0	0	0	0	0	0	0	0	0	0	0	0	0
lib65	Ndufs5	Ndufs5_4	core_library	179	3505	0	0	0	0	0	0	0	0	0	0	0	0	1	22	0	0
lib65	Ndufs5	Ndufs5_5	core_library	114	2389	0	0	0	0	0	0	0	0	0	0	0	0	0	0	0	0
lib65	Ndufs5	Ndufs5_6	core_library	62	1286	0	0	0	0	0	0	0	0	0	0	0	0	0	0	0	0
lib65	Ndufs5	Ndufs5_7	core_library	117	2261	0	0	0	0	0	0	0	0	0	0	0	0	0	0	0	0
lib65	Ndufs5	Ndufs5_8	core_library	115	2373	2	28	0	0	0	0	0	0	1	6	0	0	0	0	0	0
lib65	Ndufs6	Ndufs6_1	core_library	123	2037	0	0	0	0	0	0	0	0	0	0	0	0	0	0	0	0
lib65	Ndufs6	Ndufs6_2	core_library	171	3725	1	26	0	0	0	0	0	0	0	0	0	0	0	0	0	0
lib65	Ndufs6	Ndufs6_3	core_library	244	4099	0	0	0	0	0	0	0	0	0	0	0	0	0	0	0	0
lib65	Ndufs6	Ndufs6_4	core_library	80	1573	0	0	0	0	0	0	0	0	0	0	0	0	0	0	0	0
lib65	Ndufs6	Ndufs6_5	core_library	179	3350	1	4	0	0	1	6733	0	0	0	0	0	0	1	8	0	0
lib65	Ndufs6	Ndufs6_6	core_library	145	3023	0	0	0	0	0	0	0	0	0	0	0	0	1	173	1	45
lib65	Ndufs6	Ndufs6_7	core_library	148	2800	0	0	0	0	0	0	0	0	0	0	0	0	0	0	0	0
lib65	Ndufs6	Ndufs6_8	core_library	97	1651	0	0	0	0	0	0	0	0	0	0	0	0	0	0	0	0
lib65	Ndufs7	Ndufs7_1	core_library	113	2357	0	0	0	0	0	0	0	0	0	0	0	0	0	0	0	0
lib65	Ndufs7	Ndufs7_2	core_library	133	2594	0	0	0	0	0	0	0	0	0	0	0	0	0	0	0	0
lib65	Ndufs7	Ndufs7_3	core_library	80	1304	0	0	0	0	0	0	0	0	0	0	0	0	0	0	0	0
lib65	Ndufs7	Ndufs7_4	core_library	146	2756	0	0	0	0	0	0	0	0	0	0	0	0	0	0	0	0
lib65	Ndufs7	Ndufs7_5	core_library	132	2825	0	0	0	0	0	0	0	0	0	0	0	0	0	0	0	0
lib65	Ndufs7	Ndufs7_6	core_library	90	1870	0	0	0	0	0	0	0	0	0	0	0	0	0	0	0	0
lib65	Ndufs7	Ndufs7_7	core_library	117	2290	0	0	0	0	0	0	0	0	0	0	0	0	1	49	1	20
lib65	Ndufs7	Ndufs7_8	core_library	104	1628	0	0	0	0	0	0	0	0	0	0	0	0	0	0	0	0
lib65	Ndufs8	Ndufs8_1	core_library	169	3140	0	0	0	0	0	0	0	0	0	0	0	0	0	0	0	0
lib65	Ndufs8	Ndufs8_2	core_library	107	2745	0	0	0	0	1	7392	0	0	0	0	0	0	0	0	0	0
lib65	Ndufs8	Ndufs8_3	core_library	105	2077	0	0	0	0	0	0	0	0	0	0	0	0	0	0	0	0
lib65	Ndufs8	Ndufs8_4	core_library	71	1378	0	0	0	0	0	0	0	0	0	0	0	0	0	0	0	0
lib65	Ndufs8	Ndufs8_5	core_library	152	2737	0	0	0	0	0	0	0	0	0	0	0	0	0	0	0	0
lib65	Ndufs8	Ndufs8_6	core_library	107	1975	0	0	0	0	0	0	0	0	0	0	0	0	0	0	0	0
lib65	Ndufs8	Ndufs8_7	core_library	149	2625	0	0	0	0	1	1968	0	0	1	7	0	0	0	0	0	0
lib65	Ndufs8	Ndufs8_8	core_library	135	2595	0	0	0	0	0	0	0	0	0	0	0	0	0	0	0	0
lib65	Ndufv2	Ndufv2_1	core_library	218	4484	0	0	0	0	0	0	0	0	0	0	0	0	0	0	0	0
lib65	Ndufv2	Ndufv2_2	core_library	162	3236	0	0	0	0	0	0	0	0	0	0	0	0	0	0	0	0
lib65	Ndufv2	Ndufv2_3	core_library	86	1826	0	0	0	0	0	0	0	0	0	0	0	0	0	0	0	0
lib65	Ndufv2	Ndufv2_4	core_library	163	3561	1	14	0	0	0	0	0	0	0	0	0	0	0	0	0	0
lib65	Ndufv2	Ndufv2_5	core_library	151	3187	0	0	0	0	0	0	0	0	0	0	0	0	0	0	0	0
lib65	Ndufv2	Ndufv2_6	core_library	155	3063	0	0	0	0	0	0	0	0	0	0	0	0	0	0	0	0
lib65	Ndufv2	Ndufv2_7	core_library	120	2089	0	0	0	0	0	0	0	0	0	0	0	0	0	0	0	0
lib65	Ndufv2	Ndufv2_8	core_library	184	3605	0	0	0	0	0	0	0	0	1	129	0	0	0	0	1	283
lib65	Ndufv3	Ndufv3_1	core_library	164	3630	0	0	0	0	0	0	0	0	0	0	0	0	0	0	0	0
lib65	Ndufv3	Ndufv3_2	core_library	150	3176	0	0	0	0	0	0	0	0	0	0	0	0	0	0	0	0
lib65	Ndufv3	Ndufv3_3	core_library	143	2777	0	0	0	0	0	0	0	0	0	0	0	0	0	0	0	0
lib65	Ndufv3	Ndufv3_4	core_library	133	2461	0	0	0	0	0	0	0	0	0	0	0	0	0	0	0	0
lib65	Ndufv3	Ndufv3_5	core_library	133	2872	0	0	0	0	1	3080	0	0	0	0	0	0	0	0	0	0
lib65	Ndufv3	Ndufv3_6	core_library	114	2546	0	0	0	0	0	0	0	0	0	0	0	0	0	0	0	0
lib65	Ndufv3	Ndufv3_7	core_library	145	2963	0	0	0	0	1	327	0	0	0	0	0	0	1	27	0	0
lib65	Ndufv3	Ndufv3_8	core_library	168	3240	0	0	0	0	0	0	0	0	0	0	0	0	0	0	0	0
lib65	Neu2	Neu2_1	core_library	104	2033	0	0	0	0	0	0	0	0	0	0	0	0	0	0	0	0
lib65	Neu2	Neu2_2	core_library	156	2627	0	0	0	0	1	1690	0	0	0	0	0	0	0	0	0	0
lib65	Neu2	Neu2_3	core_library	199	4454	0	0	0	0	0	0	0	0	0	0	0	0	1	1405	1	399
lib65	Neu2	Neu2_4	core_library	106	2220	0	0	0	0	1	590	0	0	0	0	0	0	0	0	0	0
lib65	Neu2	Neu2_5	core_library	142	2761	0	0	0	0	0	0	0	0	0	0	0	0	0	0	0	0
lib65	Neu2	Neu2_6	core_library	129	2468	0	0	0	0	0	0	0	0	0	0	0	0	0	0	0	0
lib65	Neu2	Neu2_7	core_library	74	1416	0	0	0	0	1	4336	0	0	1	72	0	0	0	0	1	212
lib65	Neu2	Neu2_8	core_library	105	2111	0	0	0	0	1	3474	0	0	0	0	0	0	0	0	0	0
lib65	Neu4	Neu4_1	core_library	99	2113	0	0	0	0	0	0	0	0	0	0	0	0	0	0	0	0
lib65	Neu4	Neu4_2	core_library	119	2345	0	0	0	0	0	0	0	0	0	0	0	0	0	0	0	0
lib65	Neu4	Neu4_3	core_library	167	3188	0	0	0	0	1	564	1	80	0	0	0	0	0	0	0	0
lib65	Neu4	Neu4_4	core_library	225	4440	0	0	0	0	0	0	0	0	0	0	0	0	0	0	0	0
lib65	Neu4	Neu4_5	core_library	113	2009	0	0	0	0	0	0	0	0	0	0	0	0	0	0	0	0
lib65	Neu4	Neu4_6	core_library	93	1607	0	0	0	0	0	0	0	0	0	0	0	0	0	0	0	0
lib65	Neu4	Neu4_7	core_library	154	2393	0	0	0	0	0	0	0	0	1	6	0	0	0	0	0	0
lib65	Neu4	Neu4_8	core_library	144	2830	0	0	0	0	1	6955	0	0	0	0	0	0	0	0	0	0
lib65	Nit2	Nit2_1	core_library	117	2268	0	0	0	0	0	0	0	0	0	0	0	0	0	0	0	0
lib65	Nit2	Nit2_2	core_library	113	2261	1	545	0	0	1	5858	0	0	0	0	0	0	0	0	0	0
lib65	Nit2	Nit2_3	core_library	195	3797	0	0	0	0	0	0	0	0	0	0	0	0	0	0	0	0
lib65	Nit2	Nit2_4	core_library	151	2975	0	0	0	0	0	0	0	0	0	0	0	0	1	19	0	0
lib65	Nit2	Nit2_5	core_library	171	3391	0	0	0	0	0	0	0	0	0	0	0	0	0	0	0	0
lib65	Nit2	Nit2_6	core_library	159	3204	0	0	0	0	0	0	0	0	0	0	0	0	0	0	0	0
lib65	Nit2	Nit2_7	core_library	142	2875	0	0	0	0	1	2943	0	0	0	0	0	0	0	0	0	0
lib65	Nit2	Nit2_8	core_library	172	3499	0	0	0	0	2	364853	0	0	0	0	0	0	0	0	0	0
lib65	Nmnat1	Nmnat1_1	core_library	98	1686	0	0	0	0	0	0	0	0	0	0	0	0	1	40	0	0
lib65	Nmnat1	Nmnat1_2	core_library	180	3668	0	0	0	0	0	0	0	0	0	0	0	0	0	0	0	0
lib65	Nmnat1	Nmnat1_3	core_library	131	2464	0	0	0	0	0	0	0	0	0	0	0	0	0	0	0	0
lib65	Nmnat1	Nmnat1_4	core_library	152	3387	0	0	0	0	0	0	0	0	0	0	0	0	0	0	0	0
lib65	Nmnat1	Nmnat1_5	core_library	165	2867	0	0	0	0	0	0	0	0	0	0	0	0	1	30	0	0
lib65	Nmnat1	Nmnat1_6	core_library	94	1523	0	0	0	0	0	0	0	0	1	81	0	0	1	68	2	225
lib65	Nmnat1	Nmnat1_7	core_library	104	2086	0	0	0	0	0	0	0	0	0	0	0	0	0	0	0	0
lib65	Nmnat1	Nmnat1_8	core_library	150	3061	0	0	0	0	0	0	0	0	0	0	0	0	0	0	1	18
lib65	Nmnat2	Nmnat2_1	core_library	116	2336	0	0	0	0	0	0	0	0	0	0	0	0	1	17	0	0
lib65	Nmnat2	Nmnat2_2	core_library	159	3182	1	13	0	0	0	0	0	0	0	0	0	0	1	6	0	0
lib65	Nmnat2	Nmnat2_3	core_library	143	2275	0	0	0	0	0	0	0	0	0	0	0	0	0	0	0	0
lib65	Nmnat2	Nmnat2_4	core_library	134	3082	0	0	0	0	0	0	0	0	1	87	0	0	0	0	1	295
lib65	Nmnat2	Nmnat2_5	core_library	123	2463	0	0	0	0	1	6242	1	1014	0	0	0	0	0	0	0	0
lib65	Nmnat2	Nmnat2_6	core_library	85	1280	0	0	0	0	0	0	0	0	0	0	0	0	0	0	0	0
lib65	Nmnat2	Nmnat2_7	core_library	169	3191	0	0	0	0	0	0	0	0	0	0	0	0	0	0	0	0
lib65	Nmnat2	Nmnat2_8	core_library	135	3091	0	0	0	0	0	0	0	0	0	0	0	0	2	65	0	0
lib65	Nmnat3	Nmnat3_1	core_library	72	1305	0	0	0	0	0	0	0	0	0	0	0	0	1	48	1	31
lib65	Nmnat3	Nmnat3_2	core_library	94	1580	0	0	0	0	0	0	0	0	0	0	0	0	0	0	0	0
lib65	Nmnat3	Nmnat3_3	core_library	154	2601	0	0	0	0	0	0	0	0	0	0	0	0	0	0	0	0
lib65	Nmnat3	Nmnat3_4	core_library	155	3200	0	0	0	0	4	18244	0	0	0	0	0	0	0	0	0	0
lib65	Nmnat3	Nmnat3_5	core_library	236	4921	0	0	0	0	0	0	0	0	0	0	0	0	0	0	0	0
lib65	Nmnat3	Nmnat3_6	core_library	118	2102	0	0	0	0	0	0	0	0	0	0	0	0	1	6	0	0
lib65	Nmnat3	Nmnat3_7	core_library	174	3180	0	0	0	0	0	0	0	0	0	0	0	0	1	21	0	0
lib65	Nmnat3	Nmnat3_8	core_library	136	2459	0	0	0	0	1	20441	1	3533	0	0	0	0	0	0	0	0
lib65	Nos3	Nos3_1	core_library	190	3260	0	0	0	0	0	0	0	0	1	213	0	0	0	0	1	620
lib65	Nos3	Nos3_2	core_library	176	2999	0	0	0	0	0	0	0	0	0	0	0	0	0	0	0	0
lib65	Nos3	Nos3_3	core_library	99	1840	0	0	0	0	0	0	0	0	0	0	0	0	0	0	0	0
lib65	Nos3	Nos3_4	core_library	94	1514	0	0	0	0	0	0	0	0	0	0	0	0	0	0	0	0
lib65	Nos3	Nos3_5	core_library	114	2389	0	0	0	0	0	0	0	0	0	0	0	0	0	0	0	0
lib65	Nos3	Nos3_6	core_library	100	2297	0	0	0	0	1	1002	0	0	0	0	0	0	0	0	0	0
lib65	Nos3	Nos3_7	core_library	201	3948	0	0	0	0	0	0	0	0	0	0	0	0	0	0	0	0
lib65	Nos3	Nos3_8	core_library	130	2430	0	0	0	0	0	0	0	0	0	0	0	0	0	0	0	0
lib65	Nsdhl	Nsdhl_1	core_library	132	2439	0	0	0	0	0	0	0	0	0	0	0	0	0	0	0	0
lib65	Nsdhl	Nsdhl_2	core_library	188	4195	0	0	0	0	0	0	0	0	0	0	0	0	0	0	0	0
lib65	Nsdhl	Nsdhl_3	core_library	145	2870	0	0	0	0	0	0	0	0	0	0	0	0	0	0	0	0
lib65	Nsdhl	Nsdhl_4	core_library	97	1681	0	0	0	0	0	0	0	0	0	0	0	0	0	0	0	0
lib65	Nsdhl	Nsdhl_5	core_library	56	1064	0	0	0	0	0	0	0	0	0	0	0	0	0	0	0	0
lib65	Nsdhl	Nsdhl_6	core_library	138	2539	0	0	0	0	0	0	0	0	0	0	0	0	0	0	0	0
lib65	Nsdhl	Nsdhl_7	core_library	164	3190	0	0	0	0	0	0	0	0	0	0	0	0	0	0	0	0
lib65	Nsdhl	Nsdhl_8	core_library	157	2744	0	0	0	0	1	793	1	105	0	0	0	0	0	0	0	0
lib65	Nt5c1a	Nt5c1a_1	core_library	131	2324	0	0	0	0	1	5077	0	0	0	0	0	0	1	10	0	0
lib65	Nt5c1a	Nt5c1a_2	core_library	125	2896	0	0	0	0	0	0	0	0	0	0	0	0	0	0	0	0
lib65	Nt5c1a	Nt5c1a_3	core_library	135	2834	0	0	0	0	0	0	0	0	0	0	0	0	1	12	0	0
lib65	Nt5c1a	Nt5c1a_4	core_library	146	2766	0	0	0	0	1	2830	0	0	0	0	0	0	1	27	0	0
lib65	Nt5c1a	Nt5c1a_5	core_library	97	1782	0	0	0	0	0	0	0	0	0	0	0	0	0	0	0	0
lib65	Nt5c1a	Nt5c1a_6	core_library	158	3120	0	0	0	0	0	0	0	0	0	0	0	0	0	0	0	0
lib65	Nt5c1a	Nt5c1a_7	core_library	134	2812	0	0	0	0	0	0	0	0	0	0	0	0	0	0	0	0
lib65	Nt5c1a	Nt5c1a_8	core_library	168	2808	0	0	0	0	0	0	0	0	0	0	0	0	0	0	0	0
lib65	Nt5c1b	Nt5c1b_1	core_library	217	5054	0	0	0	0	0	0	0	0	0	0	0	0	0	0	0	0
lib65	Nt5c1b	Nt5c1b_2	core_library	116	2135	0	0	0	0	0	0	0	0	0	0	0	0	1	354	1	93
lib65	Nt5c1b	Nt5c1b_3	core_library	171	3803	0	0	0	0	0	0	0	0	0	0	0	0	0	0	0	0
lib65	Nt5c1b	Nt5c1b_4	core_library	185	3762	0	0	0	0	0	0	0	0	0	0	0	0	0	0	0	0
lib65	Nt5c1b	Nt5c1b_5	core_library	148	2928	0	0	0	0	2	7109	1	153	0	0	0	0	0	0	0	0
lib65	Nt5c1b	Nt5c1b_6	core_library	139	2430	0	0	0	0	0	0	0	0	0	0	0	0	0	0	0	0
lib65	Nt5c1b	Nt5c1b_7	core_library	174	3540	0	0	0	0	0	0	0	0	0	0	0	0	1	12	0	0
lib65	Nt5c1b	Nt5c1b_8	core_library	134	2214	0	0	0	0	0	0	1	13	0	0	0	0	0	0	0	0
lib65	Ntpcr	Ntpcr_1	core_library	111	2161	0	0	0	0	0	0	0	0	0	0	0	0	0	0	0	0
lib65	Ntpcr	Ntpcr_2	core_library	86	1667	0	0	0	0	0	0	0	0	0	0	0	0	0	0	0	0
lib65	Ntpcr	Ntpcr_3	core_library	154	2870	0	0	0	0	0	0	0	0	0	0	0	0	0	0	0	0
lib65	Ntpcr	Ntpcr_4	core_library	131	2719	1	894	0	0	0	0	0	0	0	0	0	0	1	24	0	0
lib65	Ntpcr	Ntpcr_5	core_library	114	1989	0	0	0	0	0	0	0	0	0	0	0	0	0	0	0	0
lib65	Ntpcr	Ntpcr_6	core_library	149	2361	0	0	0	0	0	0	0	0	0	0	0	0	0	0	0	0
lib65	Ntpcr	Ntpcr_7	core_library	133	2504	0	0	0	0	0	0	0	0	0	0	0	0	0	0	0	0
lib65	Ntpcr	Ntpcr_8	core_library	165	3598	0	0	0	0	0	0	0	0	0	0	0	0	1	15	0	0
lib65	Nudt12	Nudt12_1	core_library	158	3180	0	0	0	0	0	0	0	0	0	0	0	0	0	0	0	0
lib65	Nudt12	Nudt12_2	core_library	183	3797	0	0	0	0	0	0	0	0	0	0	0	0	0	0	0	0
lib65	Nudt12	Nudt12_3	core_library	142	2481	0	0	0	0	0	0	0	0	0	0	0	0	1	115	1	57
lib65	Nudt12	Nudt12_4	core_library	157	2731	0	0	0	0	0	0	0	0	0	0	0	0	0	0	0	0
lib65	Nudt12	Nudt12_5	core_library	19	402	0	0	0	0	0	0	0	0	0	0	0	0	0	0	0	0
lib65	Nudt12	Nudt12_6	core_library	142	2479	0	0	0	0	0	0	0	0	0	0	0	0	0	0	0	0
lib65	Nudt12	Nudt12_7	core_library	128	2615	0	0	0	0	0	0	0	0	0	0	0	0	0	0	0	0
lib65	Nudt12	Nudt12_8	core_library	90	1725	0	0	0	0	1	56656	0	0	0	0	0	0	0	0	0	0
lib65	Nudt2	Nudt2_1	core_library	171	3487	0	0	0	0	0	0	0	0	0	0	0	0	0	0	0	0
lib65	Nudt2	Nudt2_2	core_library	210	4744	0	0	0	0	0	0	0	0	0	0	0	0	0	0	0	0
lib65	Nudt2	Nudt2_3	core_library	160	3143	0	0	0	0	1	3335	0	0	0	0	0	0	0	0	0	0
lib65	Nudt2	Nudt2_4	core_library	166	3303	0	0	0	0	0	0	0	0	0	0	0	0	0	0	0	0
lib65	Nudt2	Nudt2_5	core_library	149	2965	0	0	0	0	0	0	0	0	0	0	0	0	0	0	0	0
lib65	Nudt2	Nudt2_6	core_library	136	2696	0	0	0	0	0	0	0	0	0	0	1	3791	0	0	0	0
lib65	Nudt2	Nudt2_7	core_library	166	2952	1	23	0	0	0	0	0	0	0	0	0	0	0	0	0	0
lib65	Nudt2	Nudt2_8	core_library	153	2257	0	0	0	0	0	0	0	0	0	0	0	0	1	8	0	0
lib65	Nudt9	Nudt9_1	core_library	132	2734	0	0	0	0	0	0	0	0	0	0	0	0	0	0	0	0
lib65	Nudt9	Nudt9_2	core_library	70	1361	0	0	0	0	0	0	0	0	0	0	0	0	0	0	0	0
lib65	Nudt9	Nudt9_3	core_library	82	1638	0	0	0	0	0	0	0	0	0	0	0	0	0	0	0	0
lib65	Nudt9	Nudt9_4	core_library	121	2721	0	0	0	0	0	0	0	0	0	0	0	0	0	0	0	0
lib65	Nudt9	Nudt9_5	core_library	212	4624	0	0	0	0	1	12170	0	0	0	0	0	0	0	0	0	0
lib65	Nudt9	Nudt9_6	core_library	149	2793	0	0	0	0	1	3495	1	558	0	0	0	0	0	0	0	0
lib65	Nudt9	Nudt9_7	core_library	136	2523	0	0	0	0	0	0	0	0	0	0	0	0	1	29	1	21
lib65	Nudt9	Nudt9_8	core_library	134	2642	0	0	0	0	0	0	0	0	0	0	0	0	0	0	0	0
lib65	Oat	Oat_1	core_library	90	1620	1	11	0	0	0	0	0	0	0	0	0	0	0	0	0	0
lib65	Oat	Oat_2	core_library	123	1975	0	0	0	0	0	0	0	0	0	0	0	0	1	160	1	50
lib65	Oat	Oat_3	core_library	164	3063	0	0	0	0	0	0	0	0	0	0	0	0	0	0	0	0
lib65	Oat	Oat_4	core_library	103	1958	0	0	0	0	0	0	0	0	0	0	0	0	0	0	0	0
lib65	Oat	Oat_5	core_library	141	2698	0	0	0	0	0	0	0	0	0	0	0	0	0	0	1	14
lib65	Oat	Oat_6	core_library	137	2370	0	0	0	0	1	13449	0	0	0	0	0	0	0	0	0	0
lib65	Oat	Oat_7	core_library	96	1515	0	0	0	0	0	0	0	0	0	0	0	0	0	0	0	0
lib65	Oat	Oat_8	core_library	76	1691	0	0	0	0	0	0	0	0	0	0	0	0	0	0	0	0
lib65	Odc1	Odc1_1	core_library	99	1965	0	0	0	0	0	0	0	0	0	0	0	0	0	0	0	0
lib65	Odc1	Odc1_2	core_library	134	2386	0	0	0	0	0	0	0	0	0	0	0	0	0	0	0	0
lib65	Odc1	Odc1_3	core_library	111	1959	0	0	0	0	0	0	0	0	0	0	0	0	0	0	0	0
lib65	Odc1	Odc1_4	core_library	117	2481	1	65	0	0	0	0	0	0	0	0	0	0	0	0	0	0
lib65	Odc1	Odc1_5	core_library	151	3313	0	0	0	0	1	1197	1	209	0	0	0	0	0	0	0	0
lib65	Odc1	Odc1_6	core_library	154	2808	0	0	0	0	0	0	0	0	0	0	0	0	0	0	0	0
lib65	Odc1	Odc1_7	core_library	117	2279	0	0	0	0	0	0	0	0	1	36	0	0	1	142	2	107
lib65	Odc1	Odc1_8	core_library	110	2530	0	0	0	0	0	0	0	0	0	0	0	0	0	0	0	0
lib65	Ogdhl	Ogdhl_1	core_library	132	2194	0	0	0	0	0	0	0	0	0	0	0	0	2	32	0	0
lib65	Ogdhl	Ogdhl_2	core_library	147	2919	0	0	0	0	0	0	0	0	0	0	0	0	0	0	0	0
lib65	Ogdhl	Ogdhl_3	core_library	115	2412	0	0	0	0	0	0	0	0	0	0	0	0	0	0	0	0
lib65	Ogdhl	Ogdhl_4	core_library	96	1589	0	0	0	0	0	0	0	0	0	0	0	0	0	0	0	0
lib65	Ogdhl	Ogdhl_5	core_library	138	2586	0	0	0	0	0	0	0	0	0	0	0	0	0	0	0	0
lib65	Ogdhl	Ogdhl_6	core_library	120	2705	0	0	0	0	1	37029	1	6000	0	0	0	0	0	0	0	0
lib65	Ogdhl	Ogdhl_7	core_library	118	2454	0	0	0	0	0	0	0	0	0	0	0	0	0	0	0	0
lib65	Ogdhl	Ogdhl_8	core_library	132	2180	0	0	0	0	0	0	0	0	0	0	0	0	0	0	0	0
lib65	Olah	Olah_1	core_library	178	3081	0	0	0	0	0	0	0	0	0	0	0	0	1	11	0	0
lib65	Olah	Olah_2	core_library	166	3167	0	0	0	0	0	0	0	0	0	0	0	0	0	0	0	0
lib65	Olah	Olah_3	core_library	233	4396	0	0	0	0	0	0	0	0	0	0	0	0	0	0	0	0
lib65	Olah	Olah_4	core_library	177	3097	0	0	0	0	0	0	0	0	0	0	0	0	0	0	0	0
lib65	Olah	Olah_5	core_library	163	3372	0	0	0	0	1	2984	0	0	0	0	0	0	0	0	0	0
lib65	Olah	Olah_6	core_library	109	1768	0	0	0	0	0	0	0	0	0	0	0	0	0	0	0	0
lib65	Olah	Olah_7	core_library	188	3855	0	0	0	0	0	0	0	0	0	0	0	0	1	60	1	26
lib65	Olah	Olah_8	core_library	173	2944	0	0	0	0	1	1018	1	135	0	0	0	0	0	0	0	0
lib65	Otc	Otc_1	core_library	218	3940	1	417	0	0	0	0	0	0	1	54	0	0	0	0	1	132
lib65	Otc	Otc_2	core_library	189	3941	0	0	0	0	1	1904	0	0	0	0	0	0	0	0	0	0
lib65	Otc	Otc_3	core_library	183	3867	0	0	0	0	0	0	0	0	0	0	0	0	1	13	0	0
lib65	Otc	Otc_4	core_library	189	3751	0	0	0	0	0	0	0	0	0	0	0	0	1	10	1	14
lib65	Otc	Otc_5	core_library	98	1746	0	0	0	0	0	0	0	0	0	0	0	0	0	0	0	0
lib65	Otc	Otc_6	core_library	119	2428	0	0	0	0	0	0	0	0	0	0	0	0	0	0	0	0
lib65	Otc	Otc_7	core_library	126	2139	0	0	0	0	0	0	0	0	0	0	0	0	1	412	1	151
lib65	Otc	Otc_8	core_library	118	2225	0	0	0	0	0	0	0	0	1	122	0	0	0	0	1	413
lib65	P4ha1	P4ha1_1	core_library	199	4313	0	0	0	0	0	0	0	0	0	0	0	0	0	0	0	0
lib65	P4ha1	P4ha1_2	core_library	138	3182	0	0	0	0	0	0	0	0	0	0	0	0	0	0	0	0
lib65	P4ha1	P4ha1_3	core_library	89	1645	0	0	0	0	0	0	0	0	0	0	0	0	0	0	0	0
lib65	P4ha1	P4ha1_4	core_library	169	3407	0	0	0	0	1	3065	0	0	0	0	0	0	1	167	1	44
lib65	P4ha1	P4ha1_5	core_library	137	2840	0	0	0	0	0	0	0	0	0	0	0	0	0	0	0	0
lib65	P4ha1	P4ha1_6	core_library	245	4939	0	0	0	0	0	0	0	0	0	0	0	0	1	7	0	0
lib65	P4ha1	P4ha1_7	core_library	156	2939	0	0	0	0	0	0	0	0	0	0	0	0	0	0	0	0
lib65	P4ha1	P4ha1_8	core_library	198	3686	0	0	0	0	0	0	0	0	0	0	0	0	0	0	0	0
lib65	P4ha3	P4ha3_1	core_library	190	4061	0	0	0	0	1	427	1	57	0	0	0	0	0	0	0	0
lib65	P4ha3	P4ha3_2	core_library	131	2279	0	0	0	0	1	972	1	142	0	0	0	0	0	0	0	0
lib65	P4ha3	P4ha3_3	core_library	138	2507	0	0	0	0	0	0	0	0	0	0	0	0	0	0	0	0
lib65	P4ha3	P4ha3_4	core_library	119	2673	0	0	0	0	0	0	0	0	0	0	0	0	0	0	0	0
lib65	P4ha3	P4ha3_5	core_library	100	2224	0	0	0	0	2	1695	2	262	0	0	0	0	0	0	0	0
lib65	P4ha3	P4ha3_6	core_library	102	1785	0	0	0	0	0	0	0	0	0	0	0	0	0	0	0	0
lib65	P4ha3	P4ha3_7	core_library	101	1741	0	0	0	0	1	9131	0	0	0	0	0	0	0	0	0	0
lib65	P4ha3	P4ha3_8	core_library	147	2994	0	0	0	0	0	0	0	0	0	0	0	0	2	43	0	0
lib65	Pafah1b3	Pafah1b3_1	core_library	125	2680	0	0	0	0	0	0	0	0	0	0	0	0	0	0	0	0
lib65	Pafah1b3	Pafah1b3_2	core_library	110	2388	0	0	0	0	0	0	0	0	0	0	0	0	0	0	0	0
lib65	Pafah1b3	Pafah1b3_3	core_library	198	3981	0	0	0	0	0	0	0	0	1	13	0	0	0	0	1	63
lib65	Pafah1b3	Pafah1b3_4	core_library	143	2652	0	0	0	0	0	0	0	0	0	0	0	0	0	0	0	0
lib65	Pafah1b3	Pafah1b3_5	core_library	116	2467	0	0	0	0	0	0	0	0	0	0	1	5306	0	0	0	0
lib65	Pafah1b3	Pafah1b3_6	core_library	68	1536	0	0	0	0	1	1550	0	0	0	0	0	0	0	0	0	0
lib65	Pafah1b3	Pafah1b3_7	core_library	134	2348	0	0	0	0	0	0	0	0	0	0	0	0	0	0	0	0
lib65	Pafah1b3	Pafah1b3_8	core_library	113	1794	0	0	0	0	0	0	0	0	0	0	0	0	0	0	0	0
lib65	Pafah2	Pafah2_1	core_library	113	2047	0	0	0	0	0	0	0	0	0	0	0	0	0	0	0	0
lib65	Pafah2	Pafah2_2	core_library	100	1471	0	0	0	0	0	0	0	0	0	0	0	0	0	0	0	0
lib65	Pafah2	Pafah2_3	core_library	125	2716	0	0	0	0	1	1283	1	232	0	0	0	0	0	0	0	0
lib65	Pafah2	Pafah2_4	core_library	60	1011	0	0	0	0	0	0	0	0	0	0	0	0	0	0	0	0
lib65	Pafah2	Pafah2_5	core_library	188	2970	0	0	0	0	1	350	0	0	0	0	0	0	2	33	0	0
lib65	Pafah2	Pafah2_6	core_library	157	3052	0	0	0	0	1	1570	1	246	0	0	0	0	0	0	0	0
lib65	Pafah2	Pafah2_7	core_library	140	2594	0	0	0	0	0	0	0	0	0	0	0	0	0	0	0	0
lib65	Pafah2	Pafah2_8	core_library	111	1909	0	0	0	0	0	0	0	0	0	0	0	0	1	29	0	0
lib65	Pah	Pah_1	core_library	133	2711	0	0	0	0	0	0	0	0	1	40	0	0	1	8	1	104
lib65	Pah	Pah_2	core_library	188	3691	0	0	0	0	0	0	0	0	0	0	0	0	0	0	0	0
lib65	Pah	Pah_3	core_library	129	2682	0	0	0	0	0	0	1	10	0	0	0	0	0	0	0	0
lib65	Pah	Pah_4	core_library	159	3504	0	0	0	0	0	0	0	0	0	0	0	0	0	0	0	0
lib65	Pah	Pah_5	core_library	125	2174	0	0	0	0	0	0	0	0	0	0	0	0	0	0	0	0
lib65	Pah	Pah_6	core_library	149	2906	0	0	0	0	0	0	0	0	0	0	0	0	0	0	0	0
lib65	Pah	Pah_7	core_library	119	2978	0	0	0	0	1	2968	1	375	0	0	0	0	2	50	0	0
lib65	Pah	Pah_8	core_library	122	2769	0	0	0	0	1	3253	0	0	0	0	0	0	0	0	0	0
lib65	Pcca	Pcca_1	core_library	158	2568	0	0	0	0	1	1347	1	227	0	0	0	0	0	0	0	0
lib65	Pcca	Pcca_2	core_library	217	5180	0	0	0	0	2	20463	2	2949	0	0	0	0	0	0	0	0
lib65	Pcca	Pcca_3	core_library	125	1947	0	0	0	0	0	0	0	0	0	0	0	0	0	0	0	0
lib65	Pcca	Pcca_4	core_library	138	2125	0	0	0	0	0	0	0	0	0	0	0	0	0	0	0	0
lib65	Pcca	Pcca_5	core_library	192	4147	0	0	0	0	0	0	0	0	0	0	1	2228	0	0	0	0
lib65	Pcca	Pcca_6	core_library	144	2952	0	0	0	0	0	0	0	0	0	0	0	0	0	0	0	0
lib65	Pcca	Pcca_7	core_library	118	2707	0	0	0	0	0	0	0	0	0	0	0	0	0	0	0	0
lib65	Pcca	Pcca_8	core_library	153	2973	0	0	0	0	0	0	0	0	0	0	0	0	0	0	0	0
lib65	Pccb	Pccb_1	core_library	96	1850	0	0	0	0	0	0	0	0	0	0	0	0	0	0	0	0
lib65	Pccb	Pccb_2	core_library	150	3203	0	0	0	0	0	0	0	0	0	0	0	0	0	0	0	0
lib65	Pccb	Pccb_3	core_library	78	1501	0	0	0	0	0	0	0	0	0	0	0	0	0	0	0	0
lib65	Pccb	Pccb_4	core_library	129	2575	0	0	0	0	0	0	0	0	0	0	0	0	0	0	0	0
lib65	Pccb	Pccb_5	core_library	161	2858	0	0	0	0	0	0	0	0	0	0	0	0	0	0	0	0
lib65	Pccb	Pccb_6	core_library	157	3061	0	0	0	0	0	0	0	0	0	0	0	0	0	0	0	0
lib65	Pccb	Pccb_7	core_library	137	2805	0	0	0	0	1	1874	1	280	0	0	0	0	0	0	0	0
lib65	Pccb	Pccb_8	core_library	124	2721	1	25	0	0	0	0	0	0	0	0	0	0	0	0	0	0
lib65	Pck1	Pck1_1	core_library	118	2405	0	0	0	0	0	0	0	0	0	0	0	0	1	144	1	50
lib65	Pck1	Pck1_2	core_library	229	4692	0	0	0	0	1	2914	0	0	0	0	0	0	0	0	0	0
lib65	Pck1	Pck1_3	core_library	99	1981	0	0	0	0	0	0	0	0	0	0	0	0	0	0	0	0
lib65	Pck1	Pck1_4	core_library	168	2930	0	0	0	0	1	1305	1	211	0	0	0	0	2	112	2	38
lib65	Pck1	Pck1_5	core_library	217	4338	0	0	0	0	0	0	0	0	0	0	0	0	0	0	0	0
lib65	Pck1	Pck1_6	core_library	139	2712	0	0	0	0	1	837	1	123	0	0	0	0	0	0	0	0
lib65	Pck1	Pck1_7	core_library	134	2480	0	0	0	0	1	12333	0	0	0	0	0	0	0	0	0	0
lib65	Pck1	Pck1_8	core_library	127	2426	0	0	0	0	0	0	0	0	0	0	0	0	0	0	0	0
lib65	Pcx	Pcx_1	core_library	144	2426	0	0	0	0	0	0	0	0	0	0	0	0	0	0	0	0
lib65	Pcx	Pcx_2	core_library	150	3161	0	0	0	0	0	0	0	0	0	0	0	0	0	0	0	0
lib65	Pcx	Pcx_3	core_library	100	1316	0	0	0	0	0	0	0	0	0	0	0	0	0	0	0	0
lib65	Pcx	Pcx_4	core_library	91	1356	0	0	0	0	1	7126	0	0	0	0	0	0	0	0	0	0
lib65	Pcx	Pcx_5	core_library	132	2371	0	0	0	0	0	0	0	0	0	0	0	0	0	0	0	0
lib65	Pcx	Pcx_6	core_library	117	2181	1	18	0	0	0	0	0	0	0	0	0	0	0	0	0	0
lib65	Pcx	Pcx_7	core_library	85	1683	0	0	0	0	0	0	0	0	0	0	0	0	0	0	0	0
lib65	Pcx	Pcx_8	core_library	91	1961	0	0	0	0	0	0	0	0	0	0	0	0	0	0	0	0
lib65	Pcyt1b	Pcyt1b_1	core_library	96	1773	0	0	0	0	0	0	0	0	0	0	0	0	2	345	1	104
lib65	Pcyt1b	Pcyt1b_2	core_library	72	1605	1	18	0	0	0	0	0	0	0	0	0	0	0	0	0	0
lib65	Pcyt1b	Pcyt1b_3	core_library	133	2791	0	0	0	0	0	0	0	0	0	0	0	0	0	0	1	16
lib65	Pcyt1b	Pcyt1b_4	core_library	129	2705	0	0	0	0	1	577	1	75	1	16	0	0	0	0	1	64
lib65	Pcyt1b	Pcyt1b_5	core_library	143	2815	1	123	0	0	0	0	0	0	0	0	0	0	0	0	0	0
lib65	Pcyt1b	Pcyt1b_6	core_library	89	1744	0	0	0	0	0	0	0	0	0	0	0	0	0	0	0	0
lib65	Pcyt1b	Pcyt1b_7	core_library	77	1199	0	0	0	0	0	0	0	0	0	0	0	0	0	0	0	0
lib65	Pcyt1b	Pcyt1b_8	core_library	66	1398	0	0	0	0	0	0	0	0	0	0	0	0	0	0	0	0
lib65	Pcyt2	Pcyt2_1	core_library	128	2654	0	0	0	0	0	0	0	0	0	0	0	0	0	0	0	0
lib65	Pcyt2	Pcyt2_2	core_library	123	2162	0	0	0	0	0	0	0	0	0	0	0	0	0	0	0	0
lib65	Pcyt2	Pcyt2_3	core_library	170	3156	1	18	0	0	0	0	0	0	0	0	0	0	0	0	0	0
lib65	Pcyt2	Pcyt2_4	core_library	207	3418	0	0	0	0	0	0	0	0	0	0	0	0	0	0	0	0
lib65	Pcyt2	Pcyt2_5	core_library	92	1973	0	0	0	0	0	0	0	0	0	0	0	0	0	0	0	0
lib65	Pcyt2	Pcyt2_6	core_library	108	1737	0	0	0	0	0	0	0	0	0	0	0	0	0	0	0	0
lib65	Pcyt2	Pcyt2_7	core_library	130	2451	1	516	0	0	0	0	0	0	0	0	0	0	0	0	0	0
lib65	Pcyt2	Pcyt2_8	core_library	114	2328	0	0	0	0	0	0	0	0	0	0	0	0	0	0	0	0
lib65	Pde10a	Pde10a_1	core_library	186	3430	0	0	0	0	0	0	0	0	0	0	0	0	0	0	0	0
lib65	Pde10a	Pde10a_2	core_library	68	1207	0	0	0	0	0	0	0	0	0	0	0	0	0	0	0	0
lib65	Pde10a	Pde10a_3	core_library	105	1702	0	0	0	0	0	0	0	0	0	0	0	0	0	0	0	0
lib65	Pde10a	Pde10a_4	core_library	141	2478	0	0	0	0	1	807	0	0	0	0	0	0	0	0	0	0
lib65	Pde10a	Pde10a_5	core_library	86	1463	0	0	0	0	0	0	0	0	0	0	0	0	0	0	0	0
lib65	Pde10a	Pde10a_6	core_library	188	3344	0	0	0	0	0	0	0	0	0	0	0	0	1	14	0	0
lib65	Pde10a	Pde10a_7	core_library	134	2387	0	0	0	0	0	0	0	0	0	0	0	0	0	0	0	0
lib65	Pde10a	Pde10a_8	core_library	132	2266	0	0	0	0	0	0	0	0	0	0	0	0	0	0	0	0
lib65	Pde11a	Pde11a_1	core_library	145	2561	0	0	0	0	0	0	0	0	0	0	0	0	0	0	0	0
lib65	Pde11a	Pde11a_2	core_library	162	3176	0	0	0	0	2	3914	0	0	0	0	0	0	0	0	0	0
lib65	Pde11a	Pde11a_3	core_library	165	3317	0	0	0	0	0	0	0	0	0	0	0	0	0	0	0	0
lib65	Pde11a	Pde11a_4	core_library	148	2890	1	569	0	0	0	0	0	0	0	0	0	0	0	0	0	0
lib65	Pde11a	Pde11a_5	core_library	215	3579	0	0	0	0	0	0	0	0	0	0	0	0	1	18	0	0
lib65	Pde11a	Pde11a_6	core_library	126	2883	0	0	0	0	0	0	0	0	0	0	0	0	0	0	0	0
lib65	Pde11a	Pde11a_7	core_library	144	3355	0	0	0	0	0	0	0	0	0	0	0	0	0	0	0	0
lib65	Pde11a	Pde11a_8	core_library	131	2302	0	0	0	0	1	34264	1	5647	0	0	0	0	1	37	0	0
lib65	Pde1c	Pde1c_1	core_library	180	3455	0	0	0	0	0	0	0	0	0	0	0	0	0	0	0	0
lib65	Pde1c	Pde1c_2	core_library	150	3259	0	0	0	0	0	0	0	0	0	0	0	0	0	0	0	0
lib65	Pde1c	Pde1c_3	core_library	157	2845	0	0	0	0	0	0	0	0	0	0	0	0	0	0	0	0
lib65	Pde1c	Pde1c_4	core_library	142	2808	0	0	0	0	0	0	0	0	0	0	0	0	0	0	0	0
lib65	Pde1c	Pde1c_5	core_library	153	3166	0	0	0	0	1	378	1	61	0	0	0	0	0	0	0	0
lib65	Pde1c	Pde1c_6	core_library	150	2631	0	0	0	0	0	0	0	0	2	242	0	0	0	0	2	609
lib65	Pde1c	Pde1c_7	core_library	70	1335	0	0	0	0	0	0	0	0	0	0	0	0	1	46	0	0
lib65	Pde1c	Pde1c_8	core_library	152	3598	0	0	0	0	0	0	0	0	0	0	0	0	1	38	0	0
lib65	Pde3a	Pde3a_1	core_library	113	2375	0	0	0	0	0	0	0	0	0	0	0	0	0	0	0	0
lib65	Pde3a	Pde3a_2	core_library	140	2895	0	0	0	0	0	0	0	0	0	0	0	0	0	0	0	0
lib65	Pde3a	Pde3a_3	core_library	135	2348	0	0	0	0	0	0	0	0	0	0	0	0	0	0	0	0
lib65	Pde3a	Pde3a_4	core_library	143	3103	0	0	0	0	1	12232	0	0	0	0	0	0	0	0	0	0
lib65	Pde3a	Pde3a_5	core_library	146	2905	0	0	0	0	0	0	0	0	0	0	0	0	0	0	0	0
lib65	Pde3a	Pde3a_6	core_library	88	1493	0	0	0	0	0	0	0	0	0	0	0	0	0	0	0	0
lib65	Pde3a	Pde3a_7	core_library	114	2175	0	0	0	0	1	691	0	0	0	0	0	0	0	0	0	0
lib65	Pde3a	Pde3a_8	core_library	158	2900	0	0	0	0	2	5971	1	270	0	0	0	0	0	0	0	0
lib65	Pde3b	Pde3b_1	core_library	202	4113	0	0	0	0	0	0	0	0	0	0	0	0	0	0	0	0
lib65	Pde3b	Pde3b_2	core_library	83	1363	0	0	0	0	0	0	0	0	0	0	0	0	0	0	0	0
lib65	Pde3b	Pde3b_3	core_library	187	3693	0	0	0	0	1	743	1	137	0	0	0	0	0	0	0	0
lib65	Pde3b	Pde3b_4	core_library	143	2871	0	0	0	0	0	0	0	0	0	0	0	0	0	0	0	0
lib65	Pde3b	Pde3b_5	core_library	97	1901	0	0	0	0	1	11343	0	0	0	0	0	0	0	0	0	0
lib65	Pde3b	Pde3b_6	core_library	197	4354	0	0	0	0	0	0	0	0	0	0	0	0	0	0	0	0
lib65	Pde3b	Pde3b_7	core_library	134	2376	0	0	0	0	0	0	0	0	0	0	0	0	0	0	0	0
lib65	Pde3b	Pde3b_8	core_library	86	2253	0	0	0	0	0	0	0	0	0	0	0	0	0	0	0	0
lib65	Pde6c	Pde6c_1	core_library	159	2591	0	0	0	0	1	1185	0	0	0	0	0	0	0	0	0	0
lib65	Pde6c	Pde6c_2	core_library	181	3884	0	0	0	0	1	24700	0	0	0	0	0	0	0	0	0	0
lib65	Pde6c	Pde6c_3	core_library	113	2147	0	0	0	0	0	0	0	0	0	0	0	0	0	0	0	0
lib65	Pde6c	Pde6c_4	core_library	115	2458	0	0	0	0	0	0	0	0	0	0	0	0	0	0	0	0
lib65	Pde6c	Pde6c_5	core_library	174	3540	0	0	0	0	0	0	0	0	0	0	0	0	1	40	0	0
lib65	Pde6c	Pde6c_6	core_library	132	2515	0	0	0	0	1	15420	0	0	0	0	0	0	0	0	0	0
lib65	Pde6c	Pde6c_7	core_library	107	2172	1	1077	0	0	1	14600	0	0	0	0	0	0	0	0	0	0
lib65	Pde6c	Pde6c_8	core_library	147	2784	0	0	0	0	0	0	0	0	0	0	0	0	0	0	0	0
lib65	Pde7b	Pde7b_1	core_library	132	2665	0	0	0	0	0	0	0	0	1	100	0	0	0	0	1	255
lib65	Pde7b	Pde7b_2	core_library	137	2451	0	0	0	0	0	0	0	0	0	0	0	0	0	0	0	0
lib65	Pde7b	Pde7b_3	core_library	147	2805	1	10	0	0	1	5167	1	928	2	581	0	0	0	0	1	1849
lib65	Pde7b	Pde7b_4	core_library	115	1949	0	0	0	0	0	0	0	0	0	0	0	0	0	0	0	0
lib65	Pde7b	Pde7b_5	core_library	68	1162	0	0	0	0	0	0	0	0	0	0	0	0	0	0	0	0
lib65	Pde7b	Pde7b_6	core_library	101	2024	0	0	0	0	0	0	0	0	0	0	0	0	0	0	0	0
lib65	Pde7b	Pde7b_7	core_library	173	3745	1	34	0	0	0	0	0	0	0	0	0	0	1	7	0	0
lib65	Pde7b	Pde7b_8	core_library	141	2973	0	0	0	0	0	0	0	0	1	29	0	0	1	130	2	134
lib65	Pde8a	Pde8a_1	core_library	152	2632	0	0	0	0	0	0	0	0	1	52	0	0	0	0	1	131
lib65	Pde8a	Pde8a_2	core_library	82	1239	0	0	0	0	0	0	0	0	0	0	0	0	0	0	0	0
lib65	Pde8a	Pde8a_3	core_library	171	3527	0	0	0	0	0	0	0	0	0	0	0	0	0	0	0	0
lib65	Pde8a	Pde8a_4	core_library	168	3330	0	0	0	0	0	0	0	0	0	0	0	0	1	249	1	65
lib65	Pde8a	Pde8a_5	core_library	142	2107	0	0	0	0	1	637	1	83	0	0	0	0	0	0	0	0
lib65	Pde8a	Pde8a_6	core_library	141	2362	0	0	0	0	0	0	0	0	0	0	0	0	0	0	0	0
lib65	Pde8a	Pde8a_7	core_library	154	3203	0	0	0	0	1	1434	0	0	0	0	0	0	0	0	0	0
lib65	Pde8a	Pde8a_8	core_library	218	4128	1	22	0	0	0	0	0	0	0	0	0	0	0	0	0	0
lib65	Pde9a	Pde9a_1	core_library	202	4235	0	0	0	0	0	0	0	0	1	111	0	0	0	0	1	320
lib65	Pde9a	Pde9a_2	core_library	171	3167	1	4	0	0	0	0	0	0	0	0	0	0	1	528	1	157
lib65	Pde9a	Pde9a_3	core_library	127	2715	0	0	0	0	0	0	1	26	0	0	0	0	0	0	0	0
lib65	Pde9a	Pde9a_4	core_library	111	2038	0	0	0	0	0	0	0	0	0	0	0	0	0	0	0	0
lib65	Pde9a	Pde9a_5	core_library	95	2124	0	0	0	0	1	3293	0	0	0	0	0	0	0	0	0	0
lib65	Pde9a	Pde9a_6	core_library	76	1390	0	0	0	0	0	0	0	0	0	0	0	0	0	0	0	0
lib65	Pde9a	Pde9a_7	core_library	163	3820	0	0	0	0	0	0	0	0	0	0	0	0	0	0	0	0
lib65	Pde9a	Pde9a_8	core_library	210	4350	0	0	0	0	3	7818	2	340	1	115	0	0	0	0	1	338
lib65	Pdha1	Pdha1_1	core_library	155	2664	0	0	0	0	0	0	0	0	0	0	0	0	0	0	0	0
lib65	Pdha1	Pdha1_2	core_library	110	2681	0	0	0	0	0	0	0	0	0	0	0	0	1	20	0	0
lib65	Pdha1	Pdha1_3	core_library	183	3580	0	0	0	0	0	0	0	0	0	0	0	0	0	0	0	0
lib65	Pdha1	Pdha1_4	core_library	131	3027	0	0	0	0	0	0	0	0	0	0	0	0	1	68	0	0
lib65	Pdha1	Pdha1_5	core_library	74	1216	1	10	0	0	0	0	0	0	0	0	0	0	0	0	0	0
lib65	Pdha1	Pdha1_6	core_library	82	1429	0	0	0	0	0	0	0	0	0	0	0	0	0	0	0	0
lib65	Pdha1	Pdha1_7	core_library	149	2822	0	0	0	0	0	0	0	0	0	0	0	0	0	0	0	0
lib65	Pdha1	Pdha1_8	core_library	74	1240	0	0	0	0	0	0	0	0	0	0	0	0	1	62	1	45
lib65	Pdha2	Pdha2_1	core_library	148	3448	0	0	0	0	0	0	0	0	1	1812	0	0	1	22	1	4627
lib65	Pdha2	Pdha2_2	core_library	142	2594	0	0	0	0	0	0	0	0	0	0	0	0	1	13	0	0
lib65	Pdha2	Pdha2_3	core_library	110	2206	0	0	0	0	0	0	0	0	0	0	0	0	0	0	0	0
lib65	Pdha2	Pdha2_4	core_library	109	1830	0	0	0	0	1	1096	1	165	1	18	0	0	0	0	1	55
lib65	Pdha2	Pdha2_5	core_library	172	3137	0	0	0	0	1	55274	0	0	0	0	0	0	0	0	0	0
lib65	Pdha2	Pdha2_6	core_library	141	2976	0	0	0	0	1	5416	0	0	0	0	0	0	0	0	0	0
lib65	Pdha2	Pdha2_7	core_library	148	2825	0	0	0	0	0	0	0	0	0	0	0	0	0	0	0	0
lib65	Pdha2	Pdha2_8	core_library	117	2271	0	0	0	0	0	0	0	0	0	0	0	0	0	0	0	0
lib65	Pdhx	Pdhx_1	core_library	217	3935	0	0	0	0	0	0	0	0	0	0	0	0	1	6	0	0
lib65	Pdhx	Pdhx_2	core_library	136	2955	1	433	0	0	0	0	0	0	1	223	0	0	0	0	1	638
lib65	Pdhx	Pdhx_3	core_library	122	1900	0	0	0	0	0	0	0	0	0	0	0	0	0	0	0	0
lib65	Pdhx	Pdhx_4	core_library	83	1576	0	0	0	0	0	0	0	0	0	0	0	0	0	0	0	0
lib65	Pdhx	Pdhx_5	core_library	54	1040	0	0	0	0	0	0	0	0	0	0	0	0	0	0	0	0
lib65	Pdhx	Pdhx_6	core_library	127	3148	0	0	0	0	1	1076	0	0	0	0	0	0	0	0	0	0
lib65	Pdhx	Pdhx_7	core_library	101	1614	0	0	0	0	1	202	0	0	0	0	0	0	0	0	0	0
lib65	Pdhx	Pdhx_8	core_library	108	2324	0	0	0	0	0	0	0	0	0	0	0	0	0	0	0	0
lib65	Pdss1	Pdss1_1	core_library	124	2020	0	0	0	0	0	0	0	0	0	0	0	0	0	0	0	0
lib65	Pdss1	Pdss1_2	core_library	163	3409	0	0	0	0	0	0	0	0	0	0	0	0	0	0	0	0
lib65	Pdss1	Pdss1_3	core_library	143	2614	0	0	0	0	0	0	0	0	0	0	0	0	0	0	0	0
lib65	Pdss1	Pdss1_4	core_library	133	2830	0	0	0	0	0	0	0	0	0	0	0	0	0	0	0	0
lib65	Pdss1	Pdss1_5	core_library	120	2113	0	0	0	0	0	0	0	0	0	0	0	0	0	0	0	0
lib65	Pdss1	Pdss1_6	core_library	109	1731	0	0	0	0	0	0	0	0	0	0	0	0	0	0	0	0
lib65	Pdss1	Pdss1_7	core_library	88	1511	0	0	0	0	0	0	0	0	0	0	0	0	0	0	0	0
lib65	Pdss1	Pdss1_8	core_library	169	3167	0	0	0	0	0	0	0	0	0	0	0	0	0	0	0	0
lib65	Pdss2	Pdss2_1	core_library	159	2643	0	0	0	0	1	18167	0	0	0	0	0	0	0	0	0	0
lib65	Pdss2	Pdss2_2	core_library	150	2920	0	0	0	0	0	0	0	0	0	0	0	0	0	0	0	0
lib65	Pdss2	Pdss2_3	core_library	168	2774	0	0	0	0	0	0	0	0	0	0	0	0	0	0	0	0
lib65	Pdss2	Pdss2_4	core_library	158	2899	0	0	0	0	1	26557	0	0	0	0	0	0	0	0	0	0
lib65	Pdss2	Pdss2_5	core_library	117	2512	0	0	0	0	0	0	0	0	0	0	0	0	0	0	0	0
lib65	Pdss2	Pdss2_6	core_library	157	2767	0	0	0	0	0	0	0	0	0	0	0	0	0	0	0	0
lib65	Pdss2	Pdss2_7	core_library	223	3985	0	0	0	0	0	0	0	0	0	0	0	0	1	23	0	0
lib65	Pdss2	Pdss2_8	core_library	118	1632	0	0	0	0	1	2703	0	0	0	0	0	0	0	0	0	0
lib65	Pecr	Pecr_1	core_library	97	2074	0	0	0	0	0	0	0	0	0	0	0	0	0	0	0	0
lib65	Pecr	Pecr_2	core_library	157	2697	0	0	0	0	1	7462	0	0	0	0	0	0	0	0	0	0
lib65	Pecr	Pecr_3	core_library	85	1538	0	0	0	0	0	0	0	0	0	0	0	0	1	10	0	0
lib65	Pecr	Pecr_4	core_library	112	2261	0	0	0	0	0	0	0	0	0	0	0	0	0	0	0	0
lib65	Pecr	Pecr_5	core_library	122	2496	0	0	0	0	0	0	0	0	0	0	0	0	1	14	0	0
lib65	Pecr	Pecr_6	core_library	81	1733	0	0	0	0	1	5573	1	822	0	0	0	0	0	0	0	0
lib65	Pecr	Pecr_7	core_library	99	1773	0	0	0	0	0	0	0	0	0	0	0	0	0	0	0	0
lib65	Pecr	Pecr_8	core_library	90	1470	0	0	0	0	0	0	0	0	0	0	0	0	0	0	1	24
lib65	Pemt	Pemt_1	core_library	158	3078	0	0	0	0	0	0	0	0	0	0	0	0	0	0	0	0
lib65	Pemt	Pemt_2	core_library	167	3463	0	0	0	0	0	0	0	0	0	0	0	0	0	0	0	0
lib65	Pemt	Pemt_3	core_library	130	2420	0	0	0	0	0	0	0	0	0	0	0	0	0	0	0	0
lib65	Pemt	Pemt_4	core_library	153	2703	0	0	0	0	0	0	0	0	0	0	0	0	0	0	0	0
lib65	Pemt	Pemt_5	core_library	217	3990	0	0	0	0	0	0	0	0	0	0	0	0	2	54	1	16
lib65	Pemt	Pemt_6	core_library	170	3339	0	0	0	0	0	0	0	0	0	0	0	0	1	30	0	0
lib65	Pemt	Pemt_7	core_library	116	1930	0	0	0	0	0	0	0	0	0	0	0	0	0	0	0	0
lib65	Pemt	Pemt_8	core_library	135	2607	0	0	0	0	1	4145	0	0	0	0	0	0	0	0	0	0
lib65	Pgm1	Pgm1_1	core_library	109	1994	0	0	0	0	0	0	0	0	0	0	0	0	0	0	0	0
lib65	Pgm1	Pgm1_2	core_library	140	3138	0	0	0	0	0	0	0	0	1	48	0	0	0	0	1	111
lib65	Pgm1	Pgm1_3	core_library	114	2032	0	0	0	0	0	0	0	0	0	0	0	0	0	0	0	0
lib65	Pgm1	Pgm1_4	core_library	174	3464	0	0	0	0	0	0	0	0	0	0	0	0	0	0	0	0
lib65	Pgm1	Pgm1_5	core_library	173	3529	0	0	0	0	0	0	0	0	0	0	0	0	1	25	0	0
lib65	Pgm1	Pgm1_6	core_library	92	1792	0	0	0	0	0	0	0	0	0	0	0	0	0	0	0	0
lib65	Pgm1	Pgm1_7	core_library	112	2197	0	0	0	0	0	0	0	0	0	0	0	0	1	38	0	0
lib65	Pgm1	Pgm1_8	core_library	169	3460	0	0	0	0	0	0	0	0	0	0	0	0	1	16	0	0
lib65	Pgm2l1	Pgm2l1_1	core_library	142	2465	0	0	0	0	0	0	0	0	0	0	0	0	0	0	0	0
lib65	Pgm2l1	Pgm2l1_2	core_library	196	4632	0	0	0	0	0	0	0	0	0	0	0	0	0	0	0	0
lib65	Pgm2l1	Pgm2l1_3	core_library	196	4660	0	0	0	0	0	0	0	0	0	0	0	0	0	0	0	0
lib65	Pgm2l1	Pgm2l1_4	core_library	196	4001	0	0	0	0	1	7507	1	14	0	0	0	0	2	49	0	0
lib65	Pgm2l1	Pgm2l1_5	core_library	146	2477	0	0	0	0	0	0	0	0	0	0	0	0	1	51	0	0
lib65	Pgm2l1	Pgm2l1_6	core_library	110	1859	0	0	0	0	0	0	0	0	0	0	0	0	0	0	0	0
lib65	Pgm2l1	Pgm2l1_7	core_library	159	3080	0	0	0	0	0	0	0	0	0	0	0	0	0	0	0	0
lib65	Pgm2l1	Pgm2l1_8	core_library	226	4386	0	0	0	0	0	0	0	0	0	0	0	0	0	0	0	0
lib65	Pgm3	Pgm3_1	core_library	189	4423	0	0	0	0	0	0	0	0	0	0	0	0	0	0	0	0
lib65	Pgm3	Pgm3_2	core_library	117	2417	0	0	0	0	0	0	0	0	0	0	0	0	0	0	0	0
lib65	Pgm3	Pgm3_3	core_library	156	3259	0	0	0	0	0	0	0	0	0	0	0	0	0	0	0	0
lib65	Pgm3	Pgm3_4	core_library	87	1698	0	0	0	0	0	0	0	0	0	0	0	0	0	0	0	0
lib65	Pgm3	Pgm3_5	core_library	99	1768	0	0	0	0	0	0	0	0	0	0	0	0	0	0	0	0
lib65	Pgm3	Pgm3_6	core_library	173	2716	0	0	0	0	0	0	0	0	0	0	0	0	0	0	0	0
lib65	Pgm3	Pgm3_7	core_library	136	2887	1	21	0	0	0	0	0	0	0	0	0	0	0	0	0	0
lib65	Pgm3	Pgm3_8	core_library	123	2469	0	0	0	0	0	0	0	0	0	0	0	0	0	0	0	0
lib65	Piga	Piga_1	core_library	171	3408	0	0	0	0	1	18803	0	0	0	0	0	0	0	0	0	0
lib65	Piga	Piga_2	core_library	134	2569	0	0	0	0	1	159	1	16	0	0	0	0	0	0	0	0
lib65	Piga	Piga_3	core_library	0	0	0	0	0	0	0	0	0	0	0	0	0	0	0	0	0	0
lib65	Piga	Piga_4	core_library	108	1860	0	0	0	0	0	0	0	0	0	0	0	0	0	0	0	0
lib65	Piga	Piga_5	core_library	167	3086	0	0	0	0	1	537	0	0	0	0	0	0	0	0	0	0
lib65	Piga	Piga_6	core_library	173	3823	0	0	0	0	1	1065	1	152	0	0	0	0	0	0	0	0
lib65	Piga	Piga_7	core_library	120	2500	0	0	0	0	0	0	0	0	0	0	0	0	0	0	0	0
lib65	Piga	Piga_8	core_library	203	3684	0	0	0	0	0	0	0	0	0	0	0	0	0	0	0	0
lib65	Pigc	Pigc_1	core_library	170	3249	0	0	0	0	1	10852	0	0	0	0	0	0	0	0	0	0
lib65	Pigc	Pigc_2	core_library	163	3116	0	0	0	0	0	0	0	0	0	0	0	0	0	0	0	0
lib65	Pigc	Pigc_3	core_library	54	952	0	0	0	0	0	0	0	0	1	35	0	0	0	0	1	100
lib65	Pigc	Pigc_4	core_library	135	2820	0	0	0	0	1	7533	0	0	0	0	0	0	0	0	0	0
lib65	Pigc	Pigc_5	core_library	104	2010	0	0	0	0	1	3719	0	0	0	0	0	0	1	270	1	91
lib65	Pigc	Pigc_6	core_library	91	1858	0	0	0	0	0	0	0	0	0	0	0	0	0	0	0	0
lib65	Pigc	Pigc_7	core_library	162	3055	0	0	0	0	1	2715	0	0	0	0	0	0	0	0	0	0
lib65	Pigc	Pigc_8	core_library	154	2750	0	0	0	0	0	0	0	0	0	0	0	0	1	29	0	0
lib65	Pigh	Pigh_1	core_library	130	2295	0	0	0	0	0	0	0	0	2	325	0	0	0	0	2	903
lib65	Pigh	Pigh_2	core_library	127	2042	0	0	0	0	2	22302	1	156	0	0	0	0	1	115	0	0
lib65	Pigh	Pigh_3	core_library	85	2064	0	0	0	0	0	0	0	0	0	0	0	0	0	0	0	0
lib65	Pigh	Pigh_4	core_library	188	4031	0	0	0	0	0	0	0	0	0	0	0	0	0	0	0	0
lib65	Pigh	Pigh_5	core_library	88	1718	0	0	0	0	0	0	0	0	0	0	0	0	0	0	0	0
lib65	Pigh	Pigh_6	core_library	175	3423	0	0	0	0	0	0	0	0	0	0	0	0	0	0	0	0
lib65	Pigh	Pigh_7	core_library	132	2539	0	0	0	0	0	0	0	0	0	0	0	0	0	0	0	0
lib65	Pigh	Pigh_8	core_library	183	3511	0	0	0	0	0	0	0	0	0	0	0	0	0	0	0	0
lib65	Pigk	Pigk_1	core_library	105	1847	0	0	0	0	0	0	0	0	0	0	0	0	0	0	0	0
lib65	Pigk	Pigk_2	core_library	74	1549	0	0	0	0	0	0	0	0	0	0	0	0	0	0	0	0
lib65	Pigk	Pigk_3	core_library	145	2534	1	11	0	0	0	0	0	0	0	0	0	0	0	0	0	0
lib65	Pigk	Pigk_4	core_library	155	3575	0	0	0	0	0	0	0	0	0	0	0	0	0	0	0	0
lib65	Pigk	Pigk_5	core_library	67	1593	0	0	0	0	0	0	0	0	0	0	0	0	0	0	0	0
lib65	Pigk	Pigk_6	core_library	154	3375	0	0	0	0	1	902	1	112	0	0	0	0	0	0	0	0
lib65	Pigk	Pigk_7	core_library	74	1437	0	0	0	0	0	0	0	0	0	0	0	0	0	0	0	0
lib65	Pigk	Pigk_8	core_library	98	2059	0	0	0	0	0	0	0	0	0	0	0	0	0	0	0	0
lib65	Pigp	Pigp_1	core_library	133	2686	0	0	0	0	1	2721	0	0	0	0	0	0	0	0	0	0
lib65	Pigp	Pigp_2	core_library	178	3659	1	9	0	0	0	0	0	0	0	0	0	0	0	0	0	0
lib65	Pigp	Pigp_3	core_library	82	1769	0	0	0	0	1	37849	0	0	0	0	0	0	0	0	0	0
lib65	Pigp	Pigp_4	core_library	138	2491	0	0	0	0	0	0	0	0	0	0	0	0	1	6	0	0
lib65	Pigp	Pigp_5	core_library	198	3891	1	10	0	0	0	0	0	0	0	0	0	0	0	0	0	0
lib65	Pigp	Pigp_6	core_library	143	2918	0	0	0	0	0	0	0	0	0	0	0	0	0	0	0	0
lib65	Pigp	Pigp_7	core_library	144	2538	0	0	0	0	0	0	0	0	0	0	0	0	0	0	0	0
lib65	Pigp	Pigp_8	core_library	108	2285	0	0	0	0	0	0	0	0	0	0	0	0	0	0	0	0
lib65	Pigyl	Pigyl_1	core_library	78	1648	0	0	0	0	1	4127	0	0	0	0	0	0	0	0	0	0
lib65	Pigyl	Pigyl_2	core_library	90	1480	0	0	0	0	0	0	0	0	0	0	0	0	0	0	0	0
lib65	Pigyl	Pigyl_3	core_library	147	2859	0	0	0	0	0	0	0	0	0	0	0	0	0	0	0	0
lib65	Pigyl	Pigyl_4	core_library	198	3439	0	0	0	0	1	1339	0	0	0	0	0	0	0	0	0	0
lib65	Pigyl	Pigyl_5	core_library	112	2020	0	0	0	0	0	0	0	0	0	0	0	0	0	0	0	0
lib65	Pigyl	Pigyl_6	core_library	160	3082	0	0	0	0	0	0	0	0	0	0	0	0	0	0	0	0
lib65	Pigyl	Pigyl_7	core_library	164	3535	1	934	0	0	0	0	0	0	0	0	0	0	1	97	1	22
lib65	Pigyl	Pigyl_8	core_library	95	1815	0	0	0	0	0	0	0	0	0	0	0	0	0	0	0	0
lib65	Pigz	Pigz_1	core_library	167	3306	0	0	0	0	0	0	0	0	0	0	0	0	0	0	0	0
lib65	Pigz	Pigz_2	core_library	111	2007	0	0	0	0	0	0	0	0	0	0	0	0	0	0	0	0
lib65	Pigz	Pigz_3	core_library	119	2644	0	0	0	0	0	0	0	0	0	0	0	0	1	16	1	30
lib65	Pigz	Pigz_4	core_library	162	3211	0	0	0	0	1	303	0	0	0	0	0	0	0	0	0	0
lib65	Pigz	Pigz_5	core_library	145	2667	0	0	0	0	0	0	0	0	0	0	0	0	0	0	0	0
lib65	Pigz	Pigz_6	core_library	80	1551	0	0	0	0	0	0	0	0	0	0	0	0	0	0	0	0
lib65	Pigz	Pigz_7	core_library	106	1856	0	0	0	0	0	0	0	0	0	0	0	0	0	0	0	0
lib65	Pigz	Pigz_8	core_library	99	1870	0	0	0	0	1	273	1	38	0	0	0	0	1	184	1	65
lib65	Pla2g12a	Pla2g12a_1	core_library	154	2873	0	0	0	0	1	6859	1	1216	2	406	0	0	0	0	2	1106
lib65	Pla2g12a	Pla2g12a_2	core_library	77	1505	0	0	0	0	1	11681	0	0	0	0	0	0	0	0	0	0
lib65	Pla2g12a	Pla2g12a_3	core_library	79	1719	0	0	0	0	0	0	0	0	0	0	0	0	0	0	0	0
lib65	Pla2g12a	Pla2g12a_4	core_library	110	1927	0	0	0	0	0	0	0	0	1	918	0	0	0	0	1	2412
lib65	Pla2g12a	Pla2g12a_5	core_library	161	3012	0	0	0	0	0	0	0	0	0	0	0	0	0	0	0	0
lib65	Pla2g12a	Pla2g12a_6	core_library	163	3175	0	0	0	0	0	0	0	0	0	0	0	0	0	0	0	0
lib65	Pla2g12a	Pla2g12a_7	core_library	115	2010	0	0	0	0	0	0	0	0	0	0	0	0	0	0	0	0
lib65	Pla2g12a	Pla2g12a_8	core_library	101	2197	1	10	0	0	0	0	0	0	0	0	0	0	0	0	0	0
lib65	Pla2g12b	Pla2g12b_1	core_library	137	2963	1	7	0	0	0	0	0	0	0	0	0	0	0	0	0	0
lib65	Pla2g12b	Pla2g12b_2	core_library	152	2902	0	0	0	0	0	0	0	0	0	0	0	0	0	0	0	0
lib65	Pla2g12b	Pla2g12b_3	core_library	149	2937	0	0	0	0	0	0	0	0	0	0	0	0	0	0	0	0
lib65	Pla2g12b	Pla2g12b_4	core_library	131	2637	0	0	0	0	0	0	0	0	0	0	0	0	0	0	0	0
lib65	Pla2g12b	Pla2g12b_5	core_library	161	3313	0	0	0	0	0	0	0	0	0	0	0	0	0	0	0	0
lib65	Pla2g12b	Pla2g12b_6	core_library	113	1864	0	0	0	0	1	20887	0	0	0	0	0	0	0	0	0	0
lib65	Pla2g12b	Pla2g12b_7	core_library	192	4052	0	0	0	0	0	0	0	0	0	0	0	0	0	0	0	0
lib65	Pla2g12b	Pla2g12b_8	core_library	103	1995	0	0	0	0	0	0	0	0	0	0	0	0	0	0	0	0
lib65	Pla2g15	Pla2g15_1	core_library	120	2198	0	0	0	0	0	0	0	0	0	0	0	0	1	15	0	0
lib65	Pla2g15	Pla2g15_2	core_library	124	2095	0	0	0	0	0	0	0	0	1	133	0	0	1	27	1	419
lib65	Pla2g15	Pla2g15_3	core_library	128	2329	0	0	0	0	0	0	0	0	0	0	0	0	0	0	0	0
lib65	Pla2g15	Pla2g15_4	core_library	112	2051	0	0	0	0	0	0	0	0	0	0	0	0	0	0	0	0
lib65	Pla2g15	Pla2g15_5	core_library	127	2639	0	0	0	0	0	0	0	0	0	0	0	0	0	0	0	0
lib65	Pla2g15	Pla2g15_6	core_library	176	3513	0	0	0	0	0	0	0	0	0	0	0	0	0	0	0	0
lib65	Pla2g15	Pla2g15_7	core_library	175	3813	0	0	0	0	0	0	0	0	1	67	0	0	0	0	1	177
lib65	Pla2g15	Pla2g15_8	core_library	191	4686	0	0	0	0	1	8885	0	0	0	0	0	0	0	0	0	0
lib65	Pla2g2c	Pla2g2c_1	core_library	120	2396	0	0	0	0	0	0	0	0	0	0	0	0	0	0	0	0
lib65	Pla2g2c	Pla2g2c_2	core_library	187	3536	0	0	0	0	0	0	0	0	0	0	0	0	0	0	1	18
lib65	Pla2g2c	Pla2g2c_3	core_library	111	2409	0	0	0	0	0	0	0	0	0	0	0	0	0	0	0	0
lib65	Pla2g2c	Pla2g2c_4	core_library	141	2750	0	0	0	0	0	0	0	0	0	0	0	0	0	0	0	0
lib65	Pla2g2c	Pla2g2c_5	core_library	136	3060	0	0	0	0	0	0	0	0	0	0	0	0	2	637	1	169
lib65	Pla2g2c	Pla2g2c_6	core_library	95	1715	0	0	0	0	0	0	0	0	0	0	0	0	0	0	0	0
lib65	Pla2g2c	Pla2g2c_7	core_library	148	3115	0	0	0	0	1	505	1	57	0	0	0	0	0	0	0	0
lib65	Pla2g2c	Pla2g2c_8	core_library	132	2690	0	0	0	0	0	0	0	0	1	232	0	0	0	0	0	0
lib65	Pla2g2e	Pla2g2e_1	core_library	95	1851	0	0	0	0	0	0	0	0	1	101	0	0	0	0	1	283
lib65	Pla2g2e	Pla2g2e_2	core_library	140	2574	1	16	0	0	0	0	0	0	0	0	0	0	1	8	0	0
lib65	Pla2g2e	Pla2g2e_3	core_library	97	1465	0	0	0	0	0	0	0	0	0	0	0	0	0	0	0	0
lib65	Pla2g2e	Pla2g2e_4	core_library	177	2856	0	0	0	0	0	0	0	0	0	0	0	0	0	0	0	0
lib65	Pla2g2e	Pla2g2e_5	core_library	124	2559	0	0	0	0	0	0	0	0	0	0	1	3143	0	0	0	0
lib65	Pla2g2e	Pla2g2e_6	core_library	78	1212	0	0	0	0	0	0	0	0	0	0	0	0	0	0	0	0
lib65	Pla2g2e	Pla2g2e_7	core_library	93	1508	0	0	0	0	0	0	0	0	0	0	0	0	0	0	0	0
lib65	Pla2g2e	Pla2g2e_8	core_library	181	3086	0	0	0	0	0	0	0	0	0	0	0	0	0	0	0	0
lib65	Pla2g3	Pla2g3_1	core_library	114	1904	0	0	0	0	0	0	0	0	0	0	0	0	0	0	0	0
lib65	Pla2g3	Pla2g3_2	core_library	95	2081	0	0	0	0	0	0	0	0	0	0	0	0	0	0	0	0
lib65	Pla2g3	Pla2g3_3	core_library	61	1124	0	0	0	0	0	0	0	0	0	0	0	0	0	0	0	0
lib65	Pla2g3	Pla2g3_4	core_library	97	1745	0	0	0	0	1	839	1	137	0	0	0	0	0	0	0	0
lib65	Pla2g3	Pla2g3_5	core_library	95	1489	0	0	0	0	0	0	0	0	0	0	0	0	0	0	0	0
lib65	Pla2g3	Pla2g3_6	core_library	157	2920	0	0	0	0	0	0	0	0	0	0	0	0	1	454	1	125
lib65	Pla2g3	Pla2g3_7	core_library	147	2936	0	0	0	0	0	0	0	0	0	0	0	0	0	0	0	0
lib65	Pla2g3	Pla2g3_8	core_library	120	2369	0	0	0	0	0	0	0	0	0	0	0	0	0	0	0	0
lib65	Pla2g4e	Pla2g4e_1	core_library	164	3524	0	0	0	0	0	0	0	0	1	98	0	0	0	0	1	862
lib65	Pla2g4e	Pla2g4e_2	core_library	136	2951	0	0	0	0	0	0	0	0	0	0	0	0	0	0	0	0
lib65	Pla2g4e	Pla2g4e_3	core_library	168	3397	0	0	0	0	1	15414	0	0	0	0	0	0	0	0	0	0
lib65	Pla2g4e	Pla2g4e_4	core_library	169	3442	0	0	0	0	0	0	0	0	0	0	0	0	0	0	0	0
lib65	Pla2g4e	Pla2g4e_5	core_library	148	3635	0	0	0	0	0	0	0	0	0	0	0	0	1	27	0	0
lib65	Pla2g4e	Pla2g4e_6	core_library	128	2602	0	0	0	0	0	0	0	0	0	0	0	0	1	43	1	14
lib65	Pla2g4e	Pla2g4e_7	core_library	106	2363	0	0	0	0	1	2779	0	0	1	43	0	0	0	0	1	106
lib65	Pla2g4e	Pla2g4e_8	core_library	147	2791	0	0	0	0	0	0	0	0	0	0	0	0	1	38	1	14
lib65	Plcb3	Plcb3_1	core_library	162	2870	0	0	0	0	0	0	0	0	0	0	0	0	0	0	0	0
lib65	Plcb3	Plcb3_2	core_library	71	1539	1	18	0	0	0	0	0	0	0	0	0	0	0	0	0	0
lib65	Plcb3	Plcb3_3	core_library	158	2904	1	10	0	0	0	0	0	0	0	0	0	0	0	0	0	0
lib65	Plcb3	Plcb3_4	core_library	126	2296	1	13	0	0	0	0	0	0	0	0	0	0	0	0	0	0
lib65	Plcb3	Plcb3_5	core_library	111	1841	0	0	0	0	0	0	0	0	0	0	0	0	1	76	1	16
lib65	Plcb3	Plcb3_6	core_library	108	1762	0	0	0	0	0	0	0	0	0	0	0	0	0	0	0	0
lib65	Plcb3	Plcb3_7	core_library	173	3678	0	0	0	0	0	0	0	0	0	0	0	0	0	0	0	0
lib65	Plcb3	Plcb3_8	core_library	84	1598	0	0	0	0	0	0	0	0	0	0	0	0	0	0	0	0
lib65	Plcb4	Plcb4_1	core_library	126	2651	0	0	0	0	1	14206	0	0	0	0	0	0	0	0	0	0
lib65	Plcb4	Plcb4_2	core_library	0	0	0	0	0	0	0	0	0	0	0	0	0	0	0	0	0	0
lib65	Plcb4	Plcb4_3	core_library	116	2129	0	0	0	0	0	0	0	0	0	0	0	0	0	0	0	0
lib65	Plcb4	Plcb4_4	core_library	186	3945	0	0	0	0	1	934	1	123	1	70	0	0	0	0	1	133
lib65	Plcb4	Plcb4_5	core_library	103	2257	0	0	0	0	0	0	0	0	1	51	0	0	1	9	1	127
lib65	Plcb4	Plcb4_6	core_library	171	3491	0	0	0	0	0	0	0	0	0	0	0	0	1	34	0	0
lib65	Plcb4	Plcb4_7	core_library	164	3026	0	0	0	0	0	0	0	0	0	0	0	0	0	0	0	0
lib65	Plcb4	Plcb4_8	core_library	172	3573	0	0	0	0	0	0	0	0	0	0	0	0	0	0	0	0
lib65	Plcd3	Plcd3_1	core_library	106	2190	0	0	0	0	0	0	0	0	0	0	0	0	0	0	0	0
lib65	Plcd3	Plcd3_2	core_library	129	2670	0	0	0	0	0	0	0	0	0	0	0	0	1	10	0	0
lib65	Plcd3	Plcd3_3	core_library	179	3167	0	0	0	0	0	0	0	0	0	0	0	0	0	0	0	0
lib65	Plcd3	Plcd3_4	core_library	164	3140	0	0	0	0	0	0	0	0	0	0	0	0	1	112	1	38
lib65	Plcd3	Plcd3_5	core_library	134	2999	1	22	0	0	0	0	0	0	0	0	0	0	0	0	0	0
lib65	Plcd3	Plcd3_6	core_library	112	2179	0	0	0	0	2	4655	1	106	0	0	0	0	0	0	0	0
lib65	Plcd3	Plcd3_7	core_library	127	2161	0	0	0	0	0	0	0	0	0	0	0	0	0	0	0	0
lib65	Plcd3	Plcd3_8	core_library	185	3824	0	0	0	0	0	0	0	0	0	0	0	0	0	0	0	0
lib65	Plcd4	Plcd4_1	core_library	109	2061	0	0	0	0	0	0	0	0	0	0	0	0	0	0	0	0
lib65	Plcd4	Plcd4_2	core_library	185	3717	0	0	0	0	1	18051	0	0	0	0	0	0	2	189	1	33
lib65	Plcd4	Plcd4_3	core_library	168	4026	0	0	0	0	0	0	0	0	0	0	0	0	1	30	1	14
lib65	Plcd4	Plcd4_4	core_library	134	2308	0	0	0	0	0	0	0	0	0	0	0	0	0	0	0	0
lib65	Plcd4	Plcd4_5	core_library	135	2912	0	0	0	0	0	0	0	0	0	0	0	0	2	2828	1	931
lib65	Plcd4	Plcd4_6	core_library	99	1455	0	0	0	0	0	0	0	0	0	0	0	0	2	303	2	145
lib65	Plcd4	Plcd4_7	core_library	120	2059	1	14	0	0	0	0	0	0	0	0	0	0	0	0	0	0
lib65	Plcd4	Plcd4_8	core_library	112	1988	0	0	0	0	1	9466	1	1404	0	0	0	0	0	0	0	0
lib65	Plce1	Plce1_1	core_library	98	2119	1	26	0	0	0	0	0	0	0	0	0	0	1	72	1	22
lib65	Plce1	Plce1_2	core_library	173	3681	0	0	0	0	2	8167	0	0	0	0	0	0	0	0	0	0
lib65	Plce1	Plce1_3	core_library	233	5188	0	0	0	0	0	0	0	0	0	0	0	0	0	0	0	0
lib65	Plce1	Plce1_4	core_library	102	2295	0	0	0	0	0	0	0	0	0	0	0	0	0	0	0	0
lib65	Plce1	Plce1_5	core_library	179	3527	0	0	0	0	1	3328	0	0	0	0	0	0	0	0	0	0
lib65	Plce1	Plce1_6	core_library	118	2038	0	0	0	0	1	5278	0	0	0	0	0	0	0	0	0	0
lib65	Plce1	Plce1_7	core_library	200	3968	0	0	0	0	1	2103	1	222	1	36	0	0	0	0	2	115
lib65	Plce1	Plce1_8	core_library	99	2147	0	0	0	0	0	0	0	0	0	0	0	0	0	0	0	0
lib65	Plcz1	Plcz1_1	core_library	223	4716	0	0	0	0	1	3531	0	0	1	47	0	0	0	0	1	107
lib65	Plcz1	Plcz1_2	core_library	166	3045	0	0	0	0	0	0	0	0	0	0	0	0	0	0	0	0
lib65	Plcz1	Plcz1_3	core_library	190	3275	0	0	0	0	0	0	0	0	0	0	0	0	1	80	1	29
lib65	Plcz1	Plcz1_4	core_library	110	2112	0	0	0	0	0	0	0	0	0	0	0	0	1	14	0	0
lib65	Plcz1	Plcz1_5	core_library	198	3631	0	0	0	0	0	0	0	0	0	0	0	0	0	0	0	0
lib65	Plcz1	Plcz1_6	core_library	142	2483	0	0	0	0	0	0	0	0	1	7	0	0	0	0	1	22
lib65	Plcz1	Plcz1_7	core_library	236	5006	0	0	0	0	0	0	0	0	0	0	0	0	0	0	0	0
lib65	Plcz1	Plcz1_8	core_library	118	2218	0	0	0	0	0	0	0	0	0	0	1	1882	0	0	0	0
lib65	Pld1	Pld1_1	core_library	108	2159	0	0	0	0	0	0	0	0	1	89	0	0	0	0	1	238
lib65	Pld1	Pld1_2	core_library	166	3364	0	0	0	0	0	0	0	0	0	0	0	0	0	0	0	0
lib65	Pld1	Pld1_3	core_library	140	3094	0	0	0	0	1	1746	0	0	0	0	0	0	0	0	0	0
lib65	Pld1	Pld1_4	core_library	166	2929	0	0	0	0	0	0	0	0	0	0	0	0	0	0	0	0
lib65	Pld1	Pld1_5	core_library	77	1487	0	0	0	0	1	41569	0	0	0	0	0	0	0	0	0	0
lib65	Pld1	Pld1_6	core_library	209	4038	0	0	0	0	0	0	0	0	0	0	0	0	0	0	0	0
lib65	Pld1	Pld1_7	core_library	139	1956	0	0	0	0	0	0	0	0	0	0	0	0	0	0	0	0
lib65	Pld1	Pld1_8	core_library	140	3013	0	0	0	0	0	0	0	0	0	0	0	0	0	0	0	0
lib65	Pld2	Pld2_1	core_library	108	1916	0	0	0	0	0	0	0	0	0	0	0	0	0	0	0	0
lib65	Pld2	Pld2_2	core_library	218	4532	0	0	0	0	0	0	0	0	0	0	0	0	1	195	1	34
lib65	Pld2	Pld2_3	core_library	199	3937	0	0	0	0	0	0	0	0	0	0	0	0	0	0	0	0
lib65	Pld2	Pld2_4	core_library	189	3752	0	0	0	0	0	0	0	0	0	0	0	0	1	51	1	15
lib65	Pld2	Pld2_5	core_library	172	3086	0	0	0	0	0	0	0	0	0	0	0	0	0	0	0	0
lib65	Pld2	Pld2_6	core_library	156	3146	0	0	0	0	0	0	0	0	0	0	0	0	1	27	1	17
lib65	Pld2	Pld2_7	core_library	147	3194	0	0	0	0	0	0	0	0	0	0	0	0	0	0	0	0
lib65	Pld2	Pld2_8	core_library	98	1786	0	0	0	0	1	1726	1	252	0	0	0	0	0	0	0	0
lib65	Plod1	Plod1_1	core_library	186	3767	0	0	0	0	0	0	0	0	0	0	0	0	0	0	0	0
lib65	Plod1	Plod1_2	core_library	135	2526	0	0	0	0	0	0	0	0	0	0	0	0	1	12	0	0
lib65	Plod1	Plod1_3	core_library	159	3249	0	0	0	0	0	0	0	0	0	0	0	0	0	0	0	0
lib65	Plod1	Plod1_4	core_library	128	1982	0	0	0	0	0	0	0	0	0	0	0	0	0	0	0	0
lib65	Plod1	Plod1_5	core_library	154	2618	1	14	0	0	0	0	0	0	0	0	0	0	1	32	0	0
lib65	Plod1	Plod1_6	core_library	87	1568	0	0	0	0	1	13374	0	0	0	0	0	0	1	49	1	14
lib65	Plod1	Plod1_7	core_library	181	2853	0	0	0	0	0	0	0	0	0	0	0	0	0	0	0	0
lib65	Plod1	Plod1_8	core_library	130	2846	0	0	0	0	1	3393	0	0	0	0	0	0	0	0	0	0
lib65	Plod2	Plod2_1	core_library	194	4375	0	0	0	0	1	3784	0	0	0	0	0	0	0	0	0	0
lib65	Plod2	Plod2_2	core_library	142	2636	0	0	0	0	1	1238	0	0	0	0	0	0	0	0	0	0
lib65	Plod2	Plod2_3	core_library	122	2271	0	0	0	0	0	0	0	0	0	0	0	0	0	0	0	0
lib65	Plod2	Plod2_4	core_library	140	2986	0	0	0	0	1	14407	1	2079	1	47	0	0	0	0	1	141
lib65	Plod2	Plod2_5	core_library	106	2279	0	0	0	0	0	0	0	0	0	0	0	0	0	0	0	0
lib65	Plod2	Plod2_6	core_library	103	2068	0	0	0	0	0	0	0	0	0	0	0	0	0	0	0	0
lib65	Plod2	Plod2_7	core_library	171	3068	0	0	0	0	0	0	0	0	1	19	0	0	0	0	1	50
lib65	Plod2	Plod2_8	core_library	131	2767	0	0	0	0	0	0	0	0	0	0	0	0	0	0	0	0
lib65	Pnlip	Pnlip_1	core_library	171	2924	0	0	0	0	0	0	0	0	0	0	0	0	0	0	0	0
lib65	Pnlip	Pnlip_2	core_library	102	1835	0	0	0	0	0	0	0	0	0	0	0	0	0	0	0	0
lib65	Pnlip	Pnlip_3	core_library	125	2359	0	0	0	0	0	0	0	0	0	0	0	0	0	0	0	0
lib65	Pnlip	Pnlip_4	core_library	171	3310	0	0	0	0	1	1607	1	246	0	0	0	0	0	0	0	0
lib65	Pnlip	Pnlip_5	core_library	103	1759	0	0	0	0	0	0	0	0	0	0	0	0	0	0	0	0
lib65	Pnlip	Pnlip_6	core_library	174	3194	0	0	0	0	0	0	0	0	0	0	0	0	0	0	0	0
lib65	Pnlip	Pnlip_7	core_library	147	2741	0	0	0	0	1	2009	0	0	0	0	0	0	1	13	0	0
lib65	Pnlip	Pnlip_8	core_library	94	1671	0	0	0	0	0	0	0	0	0	0	0	0	0	0	0	0
lib65	Pnliprp1	Pnliprp1_1	core_library	97	1817	0	0	0	0	1	4873	0	0	0	0	0	0	0	0	0	0
lib65	Pnliprp1	Pnliprp1_2	core_library	144	2663	0	0	0	0	0	0	0	0	0	0	0	0	0	0	0	0
lib65	Pnliprp1	Pnliprp1_3	core_library	147	2794	0	0	0	0	0	0	0	0	0	0	0	0	1	14	0	0
lib65	Pnliprp1	Pnliprp1_4	core_library	103	2092	0	0	0	0	0	0	0	0	0	0	0	0	0	0	0	0
lib65	Pnliprp1	Pnliprp1_5	core_library	141	2800	0	0	0	0	0	0	0	0	0	0	0	0	1	15	0	0
lib65	Pnliprp1	Pnliprp1_6	core_library	123	2229	0	0	0	0	0	0	0	0	0	0	0	0	0	0	0	0
lib65	Pnliprp1	Pnliprp1_7	core_library	114	2135	0	0	0	0	0	0	0	0	0	0	0	0	0	0	0	0
lib65	Pnliprp1	Pnliprp1_8	core_library	148	3233	0	0	0	0	1	1106	1	184	0	0	1	2712	0	0	0	0
lib65	Pnpla3	Pnpla3_1	core_library	178	3840	0	0	0	0	2	19461	0	0	0	0	0	0	0	0	0	0
lib65	Pnpla3	Pnpla3_2	core_library	199	4252	1	544	0	0	0	0	0	0	0	0	0	0	0	0	0	0
lib65	Pnpla3	Pnpla3_3	core_library	104	1829	0	0	0	0	0	0	0	0	0	0	0	0	0	0	0	0
lib65	Pnpla3	Pnpla3_4	core_library	61	1100	0	0	0	0	0	0	0	0	0	0	0	0	0	0	0	0
lib65	Pnpla3	Pnpla3_5	core_library	161	3309	0	0	0	0	0	0	0	0	0	0	0	0	1	62	1	23
lib65	Pnpla3	Pnpla3_6	core_library	154	3325	0	0	0	0	0	0	0	0	0	0	0	0	0	0	0	0
lib65	Pnpla3	Pnpla3_7	core_library	140	1955	0	0	0	0	0	0	0	0	0	0	0	0	1	14	0	0
lib65	Pnpla3	Pnpla3_8	core_library	119	1762	0	0	0	0	0	0	0	0	0	0	0	0	0	0	0	0
lib65	Pofut1	Pofut1_1	core_library	108	1539	0	0	0	0	1	4249	1	649	0	0	0	0	0	0	0	0
lib65	Pofut1	Pofut1_2	core_library	105	1963	0	0	0	0	0	0	0	0	0	0	0	0	0	0	0	0
lib65	Pofut1	Pofut1_3	core_library	119	2258	0	0	0	0	0	0	0	0	0	0	0	0	0	0	0	0
lib65	Pofut1	Pofut1_4	core_library	176	3331	0	0	0	0	0	0	0	0	0	0	0	0	0	0	0	0
lib65	Pofut1	Pofut1_5	core_library	112	2101	0	0	0	0	0	0	0	0	0	0	0	0	0	0	0	0
lib65	Pofut1	Pofut1_6	core_library	168	3170	1	678	0	0	1	409	1	48	0	0	0	0	0	0	0	0
lib65	Pofut1	Pofut1_7	core_library	167	3026	0	0	0	0	0	0	0	0	0	0	0	0	0	0	0	0
lib65	Pofut1	Pofut1_8	core_library	58	926	0	0	0	0	0	0	0	0	0	0	0	0	0	0	0	0
lib65	Poglut1	Poglut1_1	core_library	239	5156	0	0	0	0	0	0	0	0	0	0	0	0	0	0	0	0
lib65	Poglut1	Poglut1_2	core_library	132	2334	0	0	0	0	0	0	0	0	0	0	0	0	0	0	0	0
lib65	Poglut1	Poglut1_3	core_library	86	1872	0	0	0	0	0	0	0	0	0	0	0	0	0	0	0	0
lib65	Poglut1	Poglut1_4	core_library	221	3953	0	0	0	0	1	1538	1	207	1	48	0	0	0	0	1	162
lib65	Poglut1	Poglut1_5	core_library	160	3500	0	0	0	0	0	0	0	0	0	0	0	0	0	0	0	0
lib65	Poglut1	Poglut1_6	core_library	202	4193	0	0	0	0	0	0	0	0	0	0	0	0	1	17	0	0
lib65	Poglut1	Poglut1_7	core_library	142	2086	0	0	0	0	0	0	0	0	0	0	0	0	0	0	0	0
lib65	Poglut1	Poglut1_8	core_library	172	3648	0	0	0	0	0	0	0	0	0	0	0	0	0	0	0	0
lib65	Pola2	Pola2_1	core_library	115	2235	0	0	0	0	0	0	0	0	0	0	0	0	0	0	0	0
lib65	Pola2	Pola2_2	core_library	188	3177	0	0	0	0	0	0	0	0	0	0	0	0	0	0	0	0
lib65	Pola2	Pola2_3	core_library	207	4170	0	0	0	0	0	0	0	0	0	0	0	0	0	0	0	0
lib65	Pola2	Pola2_4	core_library	97	1510	0	0	0	0	0	0	0	0	0	0	0	0	0	0	0	0
lib65	Pola2	Pola2_5	core_library	158	2892	0	0	0	0	0	0	0	0	0	0	0	0	0	0	0	0
lib65	Pola2	Pola2_6	core_library	149	2934	1	27	0	0	0	0	0	0	0	0	0	0	0	0	0	0
lib65	Pola2	Pola2_7	core_library	166	3114	0	0	0	0	0	0	0	0	0	0	0	0	0	0	0	0
lib65	Pola2	Pola2_8	core_library	115	2068	0	0	0	0	0	0	0	0	0	0	0	0	0	0	0	0
lib65	Pold3	Pold3_1	core_library	147	2523	0	0	0	0	0	0	0	0	0	0	0	0	0	0	1	20
lib65	Pold3	Pold3_2	core_library	178	3459	0	0	0	0	0	0	0	0	0	0	0	0	1	203	1	55
lib65	Pold3	Pold3_3	core_library	89	1664	0	0	0	0	0	0	0	0	0	0	0	0	0	0	0	0
lib65	Pold3	Pold3_4	core_library	149	3114	0	0	0	0	0	0	0	0	0	0	0	0	0	0	0	0
lib65	Pold3	Pold3_5	core_library	163	3178	0	0	0	0	0	0	0	0	0	0	0	0	0	0	0	0
lib65	Pold3	Pold3_6	core_library	75	1365	0	0	0	0	0	0	0	0	0	0	0	0	0	0	0	0
lib65	Pold3	Pold3_7	core_library	203	3900	0	0	0	0	0	0	0	0	0	0	0	0	1	130	1	22
lib65	Pold3	Pold3_8	core_library	107	2003	0	0	0	0	0	0	0	0	0	0	0	0	0	0	0	0
lib65	Pole	Pole_1	core_library	130	3036	0	0	0	0	0	0	0	0	0	0	0	0	0	0	0	0
lib65	Pole	Pole_2	core_library	168	3242	0	0	0	0	0	0	0	0	0	0	0	0	1	43	0	0
lib65	Pole	Pole_3	core_library	82	1355	0	0	0	0	0	0	0	0	0	0	0	0	0	0	0	0
lib65	Pole	Pole_4	core_library	75	1522	0	0	0	0	0	0	0	0	0	0	0	0	0	0	0	0
lib65	Pole	Pole_5	core_library	147	2574	1	387	0	0	0	0	0	0	0	0	0	0	0	0	0	0
lib65	Pole	Pole_6	core_library	151	3209	0	0	0	0	0	0	0	0	0	0	0	0	0	0	0	0
lib65	Pole	Pole_7	core_library	145	2756	1	6	0	0	0	0	0	0	0	0	0	0	0	0	0	0
lib65	Pole	Pole_8	core_library	132	2359	0	0	0	0	0	0	0	0	0	0	0	0	0	0	0	0
lib65	Pole2	Pole2_1	core_library	166	2782	0	0	0	0	0	0	0	0	0	0	0	0	0	0	0	0
lib65	Pole2	Pole2_2	core_library	111	2424	0	0	0	0	0	0	0	0	0	0	0	0	0	0	0	0
lib65	Pole2	Pole2_3	core_library	148	3056	0	0	0	0	0	0	0	0	0	0	0	0	0	0	0	0
lib65	Pole2	Pole2_4	core_library	112	2320	0	0	0	0	0	0	0	0	0	0	0	0	0	0	0	0
lib65	Pole2	Pole2_5	core_library	93	1913	0	0	0	0	0	0	0	0	0	0	0	0	0	0	0	0
lib65	Pole2	Pole2_6	core_library	228	4991	0	0	0	0	0	0	0	0	0	0	0	0	0	0	0	0
lib65	Pole2	Pole2_7	core_library	184	3376	0	0	0	0	0	0	0	0	0	0	0	0	0	0	0	0
lib65	Pole2	Pole2_8	core_library	108	1903	0	0	0	0	0	0	0	0	0	0	0	0	0	0	0	0
lib65	Pole3	Pole3_1	core_library	218	4028	0	0	0	0	1	1238	0	0	0	0	0	0	0	0	0	0
lib65	Pole3	Pole3_2	core_library	90	1602	0	0	0	0	1	158	0	0	0	0	0	0	0	0	0	0
lib65	Pole3	Pole3_3	core_library	159	3350	0	0	0	0	0	0	0	0	1	203	0	0	2	257	2	532
lib65	Pole3	Pole3_4	core_library	61	1125	0	0	0	0	0	0	0	0	0	0	0	0	0	0	0	0
lib65	Pole3	Pole3_5	core_library	53	855	0	0	0	0	0	0	0	0	0	0	0	0	1	7	0	0
lib65	Pole3	Pole3_6	core_library	158	3095	0	0	0	0	0	0	0	0	0	0	0	0	0	0	0	0
lib65	Pole3	Pole3_7	core_library	105	1940	0	0	0	0	1	3331	0	0	0	0	0	0	0	0	0	0
lib65	Pole3	Pole3_8	core_library	132	2875	0	0	0	0	0	0	0	0	0	0	0	0	1	6	0	0
lib65	Pole4	Pole4_1	core_library	57	1129	0	0	0	0	0	0	0	0	0	0	0	0	0	0	0	0
lib65	Pole4	Pole4_2	core_library	127	2859	0	0	0	0	0	0	0	0	0	0	0	0	0	0	0	0
lib65	Pole4	Pole4_3	core_library	72	1107	0	0	0	0	0	0	0	0	1	52	0	0	1	47	2	185
lib65	Pole4	Pole4_4	core_library	83	1418	0	0	0	0	0	0	0	0	0	0	0	0	0	0	0	0
lib65	Pole4	Pole4_5	core_library	93	1963	0	0	0	0	0	0	0	0	0	0	0	0	0	0	0	0
lib65	Pole4	Pole4_6	core_library	80	1510	0	0	0	0	0	0	0	0	0	0	0	0	0	0	0	0
lib65	Pole4	Pole4_7	core_library	132	2770	0	0	0	0	0	0	0	0	0	0	0	0	0	0	0	0
lib65	Pole4	Pole4_8	core_library	93	1939	0	0	0	0	0	0	0	0	0	0	0	0	0	0	0	0
lib65	Polg2	Polg2_1	core_library	132	2303	0	0	0	0	1	901	0	0	0	0	0	0	0	0	0	0
lib65	Polg2	Polg2_2	core_library	120	2085	0	0	0	0	0	0	0	0	0	0	0	0	0	0	0	0
lib65	Polg2	Polg2_3	core_library	133	2339	0	0	0	0	1	3312	0	0	1	4	0	0	0	0	0	0
lib65	Polg2	Polg2_4	core_library	188	3462	0	0	0	0	0	0	0	0	0	0	0	0	0	0	0	0
lib65	Polg2	Polg2_5	core_library	185	4112	0	0	0	0	0	0	0	0	0	0	0	0	0	0	0	0
lib65	Polg2	Polg2_6	core_library	152	3234	0	0	0	0	0	0	0	0	0	0	0	0	0	0	0	0
lib65	Polg2	Polg2_7	core_library	144	2905	0	0	0	0	0	0	0	0	0	0	0	0	0	0	0	0
lib65	Polg2	Polg2_8	core_library	154	3007	0	0	0	0	0	0	0	0	0	0	0	0	1	54	0	0
lib65	Polr1a	Polr1a_1	core_library	149	2181	0	0	0	0	0	0	0	0	0	0	0	0	0	0	0	0
lib65	Polr1a	Polr1a_2	core_library	142	2635	0	0	0	0	0	0	0	0	0	0	0	0	0	0	0	0
lib65	Polr1a	Polr1a_3	core_library	143	2909	0	0	0	0	0	0	0	0	0	0	0	0	0	0	0	0
lib65	Polr1a	Polr1a_4	core_library	103	1558	0	0	0	0	0	0	0	0	0	0	0	0	0	0	0	0
lib65	Polr1a	Polr1a_5	core_library	133	2349	0	0	0	0	0	0	0	0	0	0	0	0	0	0	0	0
lib65	Polr1a	Polr1a_6	core_library	61	1035	0	0	0	0	0	0	0	0	0	0	0	0	0	0	0	0
lib65	Polr1a	Polr1a_7	core_library	63	1130	0	0	0	0	0	0	0	0	0	0	0	0	0	0	0	0
lib65	Polr1a	Polr1a_8	core_library	180	3299	1	40	0	0	0	0	0	0	0	0	0	0	0	0	0	0
lib65	Polr2c	Polr2c_1	core_library	80	1947	0	0	0	0	0	0	0	0	0	0	0	0	0	0	0	0
lib65	Polr2c	Polr2c_2	core_library	166	3759	0	0	0	0	0	0	0	0	0	0	0	0	0	0	0	0
lib65	Polr2c	Polr2c_3	core_library	144	3133	0	0	0	0	0	0	0	0	0	0	0	0	0	0	0	0
lib65	Polr2c	Polr2c_4	core_library	137	2476	0	0	0	0	1	1862	0	0	0	0	0	0	0	0	0	0
lib65	Polr2c	Polr2c_5	core_library	166	3127	0	0	0	0	1	1965	1	324	0	0	0	0	0	0	0	0
lib65	Polr2c	Polr2c_6	core_library	79	1682	0	0	0	0	0	0	0	0	0	0	0	0	0	0	0	0
lib65	Polr2c	Polr2c_7	core_library	60	1093	0	0	0	0	0	0	0	0	0	0	0	0	0	0	0	0
lib65	Polr2c	Polr2c_8	core_library	157	2913	0	0	0	0	1	2741	0	0	0	0	0	0	0	0	0	0
lib65	Polr2d	Polr2d_1	core_library	185	3077	0	0	0	0	0	0	0	0	0	0	0	0	0	0	0	0
lib65	Polr2d	Polr2d_2	core_library	73	1569	0	0	0	0	0	0	0	0	0	0	0	0	0	0	0	0
lib65	Polr2d	Polr2d_3	core_library	127	2748	1	7	0	0	0	0	0	0	0	0	0	0	0	0	0	0
lib65	Polr2d	Polr2d_4	core_library	161	2776	0	0	0	0	0	0	0	0	0	0	0	0	0	0	0	0
lib65	Polr2d	Polr2d_5	core_library	131	3127	0	0	0	0	0	0	0	0	0	0	0	0	0	0	0	0
lib65	Polr2d	Polr2d_6	core_library	134	1899	0	0	0	0	0	0	0	0	0	0	0	0	0	0	0	0
lib65	Polr2d	Polr2d_7	core_library	76	1320	0	0	0	0	0	0	0	0	0	0	0	0	0	0	0	0
lib65	Polr2d	Polr2d_8	core_library	113	2469	0	0	0	0	0	0	0	0	0	0	0	0	0	0	0	0
lib65	Polr2g	Polr2g_1	core_library	153	2599	0	0	0	0	0	0	0	0	0	0	0	0	0	0	0	0
lib65	Polr2g	Polr2g_2	core_library	140	3200	0	0	0	0	0	0	0	0	0	0	0	0	0	0	0	0
lib65	Polr2g	Polr2g_3	core_library	170	3572	0	0	0	0	0	0	0	0	0	0	0	0	0	0	0	0
lib65	Polr2g	Polr2g_4	core_library	135	1869	0	0	0	0	0	0	0	0	0	0	0	0	0	0	0	0
lib65	Polr2g	Polr2g_5	core_library	91	1805	0	0	0	0	0	0	0	0	0	0	0	0	0	0	0	0
lib65	Polr2g	Polr2g_6	core_library	157	3527	1	12	0	0	0	0	0	0	0	0	0	0	0	0	0	0
lib65	Polr2g	Polr2g_7	core_library	164	2761	0	0	0	0	0	0	0	0	0	0	0	0	0	0	0	0
lib65	Polr2g	Polr2g_8	core_library	73	1247	0	0	0	0	0	0	0	0	0	0	0	0	0	0	0	0
lib65	Polr2i	Polr2i_1	core_library	151	2790	0	0	0	0	0	0	0	0	0	0	0	0	0	0	0	0
lib65	Polr2i	Polr2i_2	core_library	149	2474	0	0	0	0	0	0	0	0	0	0	0	0	0	0	0	0
lib65	Polr2i	Polr2i_3	core_library	139	2428	0	0	0	0	0	0	0	0	0	0	0	0	0	0	0	0
lib65	Polr2i	Polr2i_4	core_library	136	2632	0	0	0	0	0	0	0	0	1	4	0	0	0	0	1	22
lib65	Polr2i	Polr2i_5	core_library	140	2216	0	0	0	0	0	0	0	0	0	0	0	0	0	0	0	0
lib65	Polr2i	Polr2i_6	core_library	165	3322	0	0	0	0	0	0	0	0	0	0	0	0	0	0	0	0
lib65	Polr2i	Polr2i_7	core_library	123	2299	0	0	0	0	0	0	0	0	0	0	0	0	0	0	0	0
lib65	Polr2i	Polr2i_8	core_library	100	1754	0	0	0	0	0	0	0	0	0	0	0	0	0	0	0	0
lib65	Pomgnt1	Pomgnt1_1	core_library	113	2112	0	0	0	0	0	0	0	0	0	0	0	0	0	0	0	0
lib65	Pomgnt1	Pomgnt1_2	core_library	70	1382	1	28	0	0	0	0	0	0	0	0	0	0	0	0	0	0
lib65	Pomgnt1	Pomgnt1_3	core_library	104	2014	0	0	0	0	0	0	0	0	0	0	0	0	0	0	0	0
lib65	Pomgnt1	Pomgnt1_4	core_library	175	2965	0	0	0	0	0	0	0	0	0	0	0	0	1	13	0	0
lib65	Pomgnt1	Pomgnt1_5	core_library	248	4810	0	0	0	0	0	0	0	0	0	0	0	0	0	0	0	0
lib65	Pomgnt1	Pomgnt1_6	core_library	140	2700	0	0	0	0	0	0	0	0	0	0	0	0	0	0	0	0
lib65	Pomgnt1	Pomgnt1_7	core_library	212	4727	0	0	0	0	1	12270	0	0	0	0	0	0	1	20	0	0
lib65	Pomgnt1	Pomgnt1_8	core_library	157	2576	0	0	0	0	0	0	0	0	1	75	0	0	0	0	0	0
lib65	Pon3	Pon3_1	core_library	138	2612	0	0	0	0	1	664	0	0	0	0	0	0	0	0	0	0
lib65	Pon3	Pon3_2	core_library	86	1363	0	0	0	0	0	0	0	0	0	0	0	0	0	0	0	0
lib65	Pon3	Pon3_3	core_library	124	2707	0	0	0	0	1	8767	0	0	0	0	0	0	1	43	0	0
lib65	Pon3	Pon3_4	core_library	148	2723	0	0	0	0	1	4633	0	0	0	0	0	0	0	0	0	0
lib65	Pon3	Pon3_5	core_library	194	4311	0	0	0	0	0	0	0	0	0	0	0	0	0	0	0	0
lib65	Pon3	Pon3_6	core_library	172	3418	1	242	0	0	1	659	0	0	0	0	0	0	0	0	0	0
lib65	Pon3	Pon3_7	core_library	153	3077	0	0	0	0	0	0	0	0	0	0	0	0	0	0	0	0
lib65	Pon3	Pon3_8	core_library	140	2863	0	0	0	0	0	0	0	0	0	0	0	0	0	0	0	0
lib65	Ppcs	Ppcs_1	core_library	161	3317	1	14	0	0	0	0	0	0	0	0	0	0	0	0	0	0
lib65	Ppcs	Ppcs_2	core_library	59	1103	0	0	0	0	0	0	0	0	0	0	0	0	0	0	0	0
lib65	Ppcs	Ppcs_3	core_library	166	3084	0	0	0	0	1	933	1	140	0	0	0	0	0	0	0	0
lib65	Ppcs	Ppcs_4	core_library	156	3067	0	0	0	0	0	0	0	0	0	0	0	0	0	0	0	0
lib65	Ppcs	Ppcs_5	core_library	130	2664	1	977	0	0	0	0	0	0	0	0	0	0	0	0	0	0
lib65	Ppcs	Ppcs_6	core_library	135	2578	0	0	0	0	0	0	0	0	0	0	0	0	0	0	0	0
lib65	Ppcs	Ppcs_7	core_library	125	2781	0	0	0	0	0	0	0	0	0	0	0	0	0	0	0	0
lib65	Ppcs	Ppcs_8	core_library	153	2967	0	0	0	0	0	0	0	0	2	63	0	0	0	0	1	169
lib65	Prdx6b	Prdx6b_1	core_library	99	2053	1	19	0	0	0	0	0	0	0	0	0	0	0	0	0	0
lib65	Prdx6b	Prdx6b_2	core_library	172	3603	0	0	0	0	0	0	0	0	0	0	0	0	0	0	0	0
lib65	Prdx6b	Prdx6b_3	core_library	125	2240	0	0	0	0	0	0	0	0	0	0	0	0	1	8	0	0
lib65	Prdx6b	Prdx6b_4	core_library	86	1306	0	0	0	0	0	0	0	0	0	0	0	0	0	0	0	0
lib65	Prdx6b	Prdx6b_5	core_library	135	2615	0	0	0	0	1	1005	0	0	0	0	0	0	0	0	0	0
lib65	Prdx6b	Prdx6b_6	core_library	104	1752	0	0	0	0	0	0	0	0	0	0	0	0	0	0	0	0
lib65	Prdx6b	Prdx6b_7	core_library	173	3067	0	0	0	0	0	0	0	0	0	0	0	0	0	0	0	0
lib65	Prdx6b	Prdx6b_8	core_library	149	2488	0	0	0	0	0	0	0	0	0	0	0	0	0	0	0	0
lib65	Prim1	Prim1_1	core_library	139	2547	0	0	0	0	0	0	0	0	0	0	0	0	0	0	0	0
lib65	Prim1	Prim1_2	core_library	113	2057	0	0	0	0	0	0	0	0	1	6	0	0	0	0	0	0
lib65	Prim1	Prim1_3	core_library	196	3960	0	0	0	0	0	0	0	0	0	0	0	0	0	0	0	0
lib65	Prim1	Prim1_4	core_library	192	3863	0	0	0	0	0	0	0	0	0	0	0	0	0	0	0	0
lib65	Prim1	Prim1_5	core_library	163	3577	0	0	0	0	0	0	0	0	1	72	0	0	0	0	1	182
lib65	Prim1	Prim1_6	core_library	111	2025	0	0	0	0	0	0	0	0	0	0	0	0	0	0	0	0
lib65	Prim1	Prim1_7	core_library	144	2576	0	0	0	0	0	0	0	0	0	0	0	0	0	0	0	0
lib65	Prim1	Prim1_8	core_library	138	2441	0	0	0	0	0	0	0	0	0	0	0	0	0	0	0	0
lib65	Prim2	Prim2_1	core_library	172	3571	0	0	0	0	0	0	0	0	0	0	0	0	0	0	0	0
lib65	Prim2	Prim2_2	core_library	172	3659	0	0	0	0	0	0	0	0	0	0	0	0	1	56	1	18
lib65	Prim2	Prim2_3	core_library	128	2660	0	0	0	0	0	0	0	0	0	0	0	0	0	0	0	0
lib65	Prim2	Prim2_4	core_library	211	3991	0	0	0	0	0	0	0	0	0	0	0	0	1	13	0	0
lib65	Prim2	Prim2_5	core_library	218	3939	0	0	0	0	0	0	0	0	0	0	0	0	0	0	0	0
lib65	Prim2	Prim2_6	core_library	147	3067	0	0	0	0	2	5585	2	1033	0	0	0	0	0	0	0	0
lib65	Prim2	Prim2_7	core_library	116	2477	0	0	0	0	0	0	0	0	0	0	0	0	0	0	0	0
lib65	Prim2	Prim2_8	core_library	179	4009	0	0	0	0	0	0	0	0	0	0	0	0	0	0	0	0
lib65	Prodh	Prodh_1	core_library	124	2407	0	0	0	0	0	0	0	0	0	0	1	1102	0	0	0	0
lib65	Prodh	Prodh_2	core_library	118	2431	0	0	0	0	0	0	0	0	0	0	0	0	0	0	0	0
lib65	Prodh	Prodh_3	core_library	156	3409	1	10	0	0	0	0	0	0	0	0	0	0	0	0	0	0
lib65	Prodh	Prodh_4	core_library	77	1528	0	0	0	0	2	2528	1	181	0	0	0	0	0	0	0	0
lib65	Prodh	Prodh_5	core_library	151	3005	0	0	0	0	0	0	0	0	1	59	0	0	0	0	1	134
lib65	Prodh	Prodh_6	core_library	124	1969	0	0	0	0	1	7638	0	0	0	0	0	0	0	0	0	0
lib65	Prodh	Prodh_7	core_library	126	1910	0	0	0	0	0	0	0	0	0	0	0	0	0	0	0	0
lib65	Prodh	Prodh_8	core_library	104	1721	0	0	0	0	0	0	0	0	0	0	0	0	0	0	0	0
lib65	Psat1	Psat1_1	core_library	164	3551	0	0	0	0	0	0	0	0	0	0	0	0	0	0	0	0
lib65	Psat1	Psat1_2	core_library	149	3000	1	489	0	0	0	0	0	0	1	159	0	0	0	0	1	375
lib65	Psat1	Psat1_3	core_library	182	3986	0	0	0	0	1	41387	0	0	0	0	0	0	0	0	0	0
lib65	Psat1	Psat1_4	core_library	101	1935	0	0	0	0	0	0	0	0	0	0	0	0	0	0	0	0
lib65	Psat1	Psat1_5	core_library	79	1718	0	0	0	0	0	0	0	0	0	0	0	0	0	0	0	0
lib65	Psat1	Psat1_6	core_library	107	2260	0	0	0	0	0	0	0	0	0	0	0	0	0	0	0	0
lib65	Psat1	Psat1_7	core_library	153	3092	0	0	0	0	1	234	1	26	0	0	0	0	0	0	0	0
lib65	Psat1	Psat1_8	core_library	178	3813	0	0	0	0	0	0	0	0	0	0	0	0	0	0	0	0
lib65	Ptdss1	Ptdss1_1	core_library	110	2726	0	0	0	0	0	0	0	0	0	0	0	0	1	60	1	16
lib65	Ptdss1	Ptdss1_2	core_library	176	4244	0	0	0	0	1	1174	1	160	2	75	0	0	0	0	1	160
lib65	Ptdss1	Ptdss1_3	core_library	130	2078	0	0	0	0	0	0	0	0	0	0	0	0	0	0	0	0
lib65	Ptdss1	Ptdss1_4	core_library	105	1885	0	0	0	0	0	0	0	0	0	0	0	0	0	0	0	0
lib65	Ptdss1	Ptdss1_5	core_library	128	2301	0	0	0	0	0	0	0	0	0	0	0	0	0	0	0	0
lib65	Ptdss1	Ptdss1_6	core_library	142	2706	0	0	0	0	0	0	0	0	0	0	0	0	0	0	0	0
lib65	Ptdss1	Ptdss1_7	core_library	94	1961	0	0	0	0	0	0	0	0	0	0	0	0	0	0	0	0
lib65	Ptdss1	Ptdss1_8	core_library	155	3058	0	0	0	0	0	0	0	0	0	0	0	0	0	0	0	0
lib65	Ptges	Ptges_1	core_library	120	2467	0	0	0	0	0	0	0	0	0	0	0	0	0	0	0	0
lib65	Ptges	Ptges_2	core_library	141	3143	0	0	0	0	0	0	0	0	0	0	0	0	0	0	0	0
lib65	Ptges	Ptges_3	core_library	121	2719	0	0	0	0	0	0	0	0	0	0	0	0	0	0	0	0
lib65	Ptges	Ptges_4	core_library	109	1936	0	0	0	0	0	0	0	0	0	0	0	0	0	0	0	0
lib65	Ptges	Ptges_5	core_library	132	2439	0	0	0	0	0	0	0	0	0	0	0	0	0	0	0	0
lib65	Ptges	Ptges_6	core_library	162	3096	0	0	0	0	0	0	0	0	0	0	0	0	0	0	0	0
lib65	Ptges	Ptges_7	core_library	212	4422	0	0	0	0	0	0	0	0	0	0	0	0	0	0	0	0
lib65	Ptges	Ptges_8	core_library	188	3220	0	0	0	0	1	32660	0	0	0	0	0	0	0	0	0	0
lib65	Pycr1	Pycr1_1	core_library	99	2268	0	0	0	0	0	0	0	0	0	0	0	0	0	0	0	0
lib65	Pycr1	Pycr1_2	core_library	101	1502	0	0	0	0	0	0	0	0	0	0	0	0	0	0	0	0
lib65	Pycr1	Pycr1_3	core_library	132	2598	0	0	0	0	0	0	0	0	0	0	0	0	0	0	0	0
lib65	Pycr1	Pycr1_4	core_library	190	3489	0	0	0	0	1	2193	0	0	0	0	0	0	1	135	1	47
lib65	Pycr1	Pycr1_5	core_library	103	1830	0	0	0	0	1	16231	1	2734	0	0	0	0	0	0	0	0
lib65	Pycr1	Pycr1_6	core_library	108	1920	0	0	0	0	0	0	0	0	0	0	0	0	0	0	0	0
lib65	Pycr1	Pycr1_7	core_library	40	606	0	0	0	0	0	0	0	0	0	0	0	0	0	0	0	0
lib65	Pycr1	Pycr1_8	core_library	133	2556	0	0	0	0	0	0	0	0	0	0	0	0	0	0	0	0
lib65	Pygm	Pygm_1	core_library	124	2323	0	0	0	0	0	0	0	0	0	0	0	0	1	9	0	0
lib65	Pygm	Pygm_2	core_library	126	2695	0	0	0	0	0	0	0	0	0	0	0	0	0	0	0	0
lib65	Pygm	Pygm_3	core_library	181	3699	0	0	0	0	0	0	0	0	0	0	0	0	0	0	0	0
lib65	Pygm	Pygm_4	core_library	106	2113	1	478	0	0	0	0	0	0	0	0	0	0	0	0	0	0
lib65	Pygm	Pygm_5	core_library	152	2417	0	0	0	0	1	7460	0	0	0	0	0	0	0	0	0	0
lib65	Pygm	Pygm_6	core_library	104	1920	0	0	0	0	0	0	0	0	0	0	0	0	0	0	0	0
lib65	Pygm	Pygm_7	core_library	126	2451	0	0	0	0	1	3446	0	0	0	0	0	0	0	0	0	0
lib65	Pygm	Pygm_8	core_library	152	2636	1	318	0	0	0	0	0	0	0	0	0	0	0	0	0	0
lib65	Qars	Qars_1	core_library	191	3872	0	0	0	0	0	0	0	0	0	0	0	0	0	0	0	0
lib65	Qars	Qars_2	core_library	142	2743	0	0	0	0	0	0	0	0	0	0	0	0	0	0	0	0
lib65	Qars	Qars_3	core_library	27	444	0	0	0	0	0	0	0	0	0	0	0	0	0	0	0	0
lib65	Qars	Qars_4	core_library	111	2088	0	0	0	0	0	0	0	0	0	0	0	0	0	0	0	0
lib65	Qars	Qars_5	core_library	110	2156	1	15	0	0	0	0	0	0	0	0	0	0	0	0	0	0
lib65	Qars	Qars_6	core_library	87	1580	0	0	0	0	0	0	0	0	0	0	0	0	0	0	0	0
lib65	Qars	Qars_7	core_library	165	3015	0	0	0	0	0	0	0	0	0	0	0	0	0	0	0	0
lib65	Qars	Qars_8	core_library	204	4639	1	12	0	0	0	0	0	0	0	0	0	0	0	0	0	0
lib65	Qdpr	Qdpr_1	core_library	137	2531	0	0	0	0	1	3267	0	0	0	0	0	0	0	0	0	0
lib65	Qdpr	Qdpr_2	core_library	203	4325	0	0	0	0	1	5872	0	0	0	0	0	0	1	37	0	0
lib65	Qdpr	Qdpr_3	core_library	139	2250	0	0	0	0	0	0	0	0	0	0	0	0	0	0	0	0
lib65	Qdpr	Qdpr_4	core_library	71	1338	0	0	0	0	0	0	0	0	0	0	0	0	0	0	0	0
lib65	Qdpr	Qdpr_5	core_library	85	1708	1	14	0	0	0	0	0	0	0	0	0	0	0	0	0	0
lib65	Qdpr	Qdpr_6	core_library	167	3436	0	0	0	0	0	0	0	0	0	0	0	0	0	0	0	0
lib65	Qdpr	Qdpr_7	core_library	134	2882	0	0	0	0	1	11572	0	0	0	0	0	0	1	265	1	60
lib65	Qdpr	Qdpr_8	core_library	115	2241	0	0	0	0	0	0	0	0	0	0	0	0	0	0	0	0
lib65	Qprt	Qprt_1	core_library	110	2082	0	0	0	0	0	0	0	0	0	0	0	0	1	21	1	16
lib65	Qprt	Qprt_2	core_library	118	2657	0	0	0	0	1	231	0	0	1	139	0	0	1	107	1	410
lib65	Qprt	Qprt_3	core_library	152	2533	0	0	0	0	0	0	0	0	0	0	0	0	1	34	0	0
lib65	Qprt	Qprt_4	core_library	121	2044	1	9	0	0	0	0	0	0	1	54	0	0	0	0	1	211
lib65	Qprt	Qprt_5	core_library	85	1722	0	0	0	0	0	0	0	0	0	0	0	0	0	0	0	0
lib65	Qprt	Qprt_6	core_library	67	1443	0	0	0	0	0	0	0	0	0	0	0	0	0	0	0	0
lib65	Qprt	Qprt_7	core_library	169	3439	0	0	0	0	2	24472	1	128	0	0	0	0	1	16	0	0
lib65	Qprt	Qprt_8	core_library	101	2127	0	0	0	0	0	0	0	0	1	305	0	0	0	0	1	679
lib65	Rdh10	Rdh10_1	core_library	141	2415	0	0	0	0	0	0	0	0	0	0	0	0	0	0	0	0
lib65	Rdh10	Rdh10_2	core_library	182	3397	0	0	0	0	2	11728	0	0	0	0	0	0	0	0	0	0
lib65	Rdh10	Rdh10_3	core_library	136	2684	0	0	0	0	0	0	0	0	1	93	0	0	0	0	0	0
lib65	Rdh10	Rdh10_4	core_library	140	2317	0	0	0	0	0	0	1	10	0	0	0	0	0	0	0	0
lib65	Rdh10	Rdh10_5	core_library	83	1524	0	0	0	0	0	0	0	0	0	0	0	0	0	0	0	0
lib65	Rdh10	Rdh10_6	core_library	154	3046	0	0	0	0	0	0	0	0	0	0	0	0	0	0	0	0
lib65	Rdh10	Rdh10_7	core_library	91	1661	0	0	0	0	0	0	0	0	1	27	0	0	0	0	1	66
lib65	Rdh10	Rdh10_8	core_library	75	1378	0	0	0	0	0	0	0	0	0	0	0	0	0	0	0	0
lib65	Rdh11	Rdh11_1	core_library	117	2932	0	0	0	0	0	0	0	0	0	0	0	0	0	0	0	0
lib65	Rdh11	Rdh11_2	core_library	123	2304	0	0	0	0	0	0	0	0	0	0	0	0	0	0	0	0
lib65	Rdh11	Rdh11_3	core_library	170	3549	0	0	0	0	0	0	0	0	0	0	0	0	0	0	0	0
lib65	Rdh11	Rdh11_4	core_library	100	2000	0	0	0	0	0	0	0	0	0	0	0	0	0	0	0	0
lib65	Rdh11	Rdh11_5	core_library	104	2083	0	0	0	0	0	0	0	0	0	0	0	0	0	0	0	0
lib65	Rdh11	Rdh11_6	core_library	178	3728	0	0	0	0	0	0	0	0	0	0	0	0	0	0	0	0
lib65	Rdh11	Rdh11_7	core_library	124	2510	0	0	0	0	1	1167	1	219	0	0	0	0	0	0	0	0
lib65	Rdh11	Rdh11_8	core_library	162	3426	0	0	0	0	0	0	0	0	0	0	0	0	0	0	0	0
lib65	Rdh12	Rdh12_1	core_library	87	1892	0	0	0	0	0	0	0	0	0	0	0	0	0	0	0	0
lib65	Rdh12	Rdh12_2	core_library	47	786	0	0	0	0	0	0	0	0	0	0	0	0	1	31	0	0
lib65	Rdh12	Rdh12_3	core_library	194	4437	0	0	0	0	0	0	0	0	0	0	1	2849	0	0	0	0
lib65	Rdh12	Rdh12_4	core_library	122	2172	0	0	0	0	0	0	0	0	0	0	0	0	0	0	0	0
lib65	Rdh12	Rdh12_5	core_library	143	2410	0	0	0	0	0	0	0	0	0	0	0	0	0	0	0	0
lib65	Rdh12	Rdh12_6	core_library	198	4619	0	0	0	0	0	0	0	0	0	0	0	0	1	20	0	0
lib65	Rdh12	Rdh12_7	core_library	130	2581	0	0	0	0	0	0	0	0	0	0	0	0	0	0	0	0
lib65	Rdh12	Rdh12_8	core_library	153	3092	0	0	0	0	0	0	0	0	0	0	0	0	0	0	0	0
lib65	Rdh5	Rdh5_1	core_library	153	3053	0	0	0	0	0	0	0	0	0	0	0	0	0	0	0	0
lib65	Rdh5	Rdh5_2	core_library	112	2287	1	484	0	0	0	0	0	0	0	0	0	0	0	0	0	0
lib65	Rdh5	Rdh5_3	core_library	164	3440	0	0	0	0	0	0	0	0	0	0	0	0	0	0	0	0
lib65	Rdh5	Rdh5_4	core_library	90	1899	0	0	0	0	0	0	0	0	0	0	0	0	0	0	0	0
lib65	Rdh5	Rdh5_5	core_library	94	1660	1	22	0	0	0	0	0	0	0	0	0	0	0	0	0	0
lib65	Rdh5	Rdh5_6	core_library	162	3319	0	0	0	0	0	0	0	0	0	0	0	0	0	0	0	0
lib65	Rdh5	Rdh5_7	core_library	110	2384	0	0	0	0	0	0	0	0	0	0	0	0	0	0	0	0
lib65	Rdh5	Rdh5_8	core_library	113	2547	0	0	0	0	0	0	0	0	0	0	0	0	0	0	0	0
lib65	Renbp	Renbp_1	core_library	184	4380	0	0	0	0	1	1072	1	172	0	0	0	0	0	0	0	0
lib65	Renbp	Renbp_2	core_library	130	2184	0	0	0	0	0	0	0	0	0	0	0	0	0	0	0	0
lib65	Renbp	Renbp_3	core_library	148	3577	0	0	0	0	1	4518	0	0	0	0	0	0	0	0	0	0
lib65	Renbp	Renbp_4	core_library	113	1733	0	0	0	0	0	0	0	0	0	0	0	0	1	25	0	0
lib65	Renbp	Renbp_5	core_library	174	3144	0	0	0	0	0	0	0	0	1	70	0	0	1	11	1	153
lib65	Renbp	Renbp_6	core_library	106	1454	0	0	0	0	3	12425	1	65	0	0	0	0	0	0	0	0
lib65	Renbp	Renbp_7	core_library	161	3187	1	5	0	0	0	0	0	0	0	0	0	0	0	0	0	0
lib65	Renbp	Renbp_8	core_library	114	2222	0	0	0	0	0	0	0	0	0	0	0	0	0	0	0	0
lib65	Rfng	Rfng_1	core_library	132	2470	0	0	0	0	0	0	0	0	0	0	0	0	0	0	0	0
lib65	Rfng	Rfng_2	core_library	165	3291	0	0	0	0	0	0	0	0	1	8	0	0	2	18	0	0
lib65	Rfng	Rfng_3	core_library	154	2515	0	0	0	0	0	0	0	0	0	0	0	0	0	0	0	0
lib65	Rfng	Rfng_4	core_library	146	2593	0	0	0	0	0	0	0	0	1	343	0	0	0	0	1	936
lib65	Rfng	Rfng_5	core_library	81	1259	0	0	0	0	0	0	0	0	0	0	0	0	0	0	0	0
lib65	Rfng	Rfng_6	core_library	90	1744	0	0	0	0	0	0	0	0	0	0	0	0	0	0	0	0
lib65	Rfng	Rfng_7	core_library	150	3012	0	0	0	0	0	0	0	0	0	0	0	0	0	0	0	0
lib65	Rfng	Rfng_8	core_library	163	3164	0	0	0	0	0	0	0	0	0	0	0	0	0	0	0	0
lib65	Rpe	Rpe_1	core_library	156	3239	0	0	0	0	0	0	0	0	0	0	0	0	0	0	0	0
lib65	Rpe	Rpe_2	core_library	122	2521	0	0	0	0	0	0	0	0	0	0	0	0	0	0	0	0
lib65	Rpe	Rpe_3	core_library	135	2235	0	0	0	0	1	596	1	89	0	0	0	0	0	0	0	0
lib65	Rpe	Rpe_4	core_library	129	1881	0	0	0	0	0	0	0	0	0	0	0	0	0	0	0	0
lib65	Rpe	Rpe_5	core_library	109	1921	0	0	0	0	0	0	0	0	0	0	0	0	0	0	0	0
lib65	Rpe	Rpe_6	core_library	126	2181	0	0	0	0	0	0	0	0	0	0	0	0	0	0	0	0
lib65	Rpe	Rpe_7	core_library	157	2788	0	0	0	0	0	0	0	0	0	0	0	0	0	0	0	0
lib65	Rpe	Rpe_8	core_library	91	1502	0	0	0	0	0	0	0	0	0	0	0	0	0	0	0	0
lib65	Rpe65	Rpe65_1	core_library	117	2325	1	4	0	0	0	0	0	0	0	0	0	0	1	18	0	0
lib65	Rpe65	Rpe65_2	core_library	171	3446	0	0	0	0	0	0	0	0	0	0	0	0	0	0	0	0
lib65	Rpe65	Rpe65_3	core_library	139	2863	0	0	0	0	0	0	0	0	0	0	0	0	0	0	0	0
lib65	Rpe65	Rpe65_4	core_library	138	3410	0	0	0	0	0	0	0	0	1	160	0	0	0	0	0	0
lib65	Rpe65	Rpe65_5	core_library	142	2619	0	0	0	0	1	1368	0	0	0	0	0	0	0	0	0	0
lib65	Rpe65	Rpe65_6	core_library	147	3082	0	0	0	0	0	0	0	0	1	6	0	0	0	0	0	0
lib65	Rpe65	Rpe65_7	core_library	159	2942	0	0	0	0	0	0	0	0	0	0	0	0	0	0	0	0
lib65	Rpe65	Rpe65_8	core_library	124	1906	0	0	0	0	1	5234	0	0	0	0	0	0	0	0	0	0
lib65	Rpia	Rpia_1	core_library	133	2806	0	0	0	0	0	0	0	0	0	0	0	0	0	0	0	0
lib65	Rpia	Rpia_2	core_library	110	1827	0	0	0	0	0	0	0	0	0	0	0	0	0	0	0	0
lib65	Rpia	Rpia_3	core_library	76	1492	1	132	0	0	0	0	0	0	0	0	0	0	0	0	0	0
lib65	Rpia	Rpia_4	core_library	121	2180	0	0	0	0	0	0	0	0	0	0	0	0	0	0	0	0
lib65	Rpia	Rpia_5	core_library	85	1978	0	0	0	0	0	0	0	0	0	0	0	0	0	0	0	0
lib65	Rpia	Rpia_6	core_library	166	2702	0	0	0	0	0	0	0	0	0	0	0	0	0	0	0	0
lib65	Rpia	Rpia_7	core_library	111	2564	0	0	0	0	0	0	0	0	0	0	0	0	0	0	0	0
lib65	Rpia	Rpia_8	core_library	147	3077	0	0	0	0	1	305	0	0	0	0	0	0	0	0	0	0
lib65	Rpn1	Rpn1_1	core_library	109	1969	0	0	0	0	0	0	0	0	0	0	0	0	0	0	0	0
lib65	Rpn1	Rpn1_2	core_library	149	2507	0	0	0	0	0	0	0	0	0	0	0	0	0	0	0	0
lib65	Rpn1	Rpn1_3	core_library	129	2326	0	0	0	0	0	0	0	0	0	0	0	0	0	0	0	0
lib65	Rpn1	Rpn1_4	core_library	170	3159	0	0	0	0	0	0	0	0	0	0	0	0	0	0	0	0
lib65	Rpn1	Rpn1_5	core_library	122	2511	0	0	0	0	0	0	0	0	0	0	0	0	0	0	0	0
lib65	Rpn1	Rpn1_6	core_library	156	3040	0	0	0	0	0	0	0	0	0	0	0	0	0	0	0	0
lib65	Rpn1	Rpn1_7	core_library	99	1599	0	0	0	0	0	0	0	0	0	0	0	0	0	0	0	0
lib65	Rpn1	Rpn1_8	core_library	122	2333	0	0	0	0	0	0	0	0	0	0	0	0	0	0	0	0
lib65	Rrm2	Rrm2_1	core_library	107	1824	0	0	0	0	0	0	0	0	0	0	0	0	0	0	0	0
lib65	Rrm2	Rrm2_2	core_library	143	3008	0	0	0	0	0	0	0	0	0	0	0	0	0	0	0	0
lib65	Rrm2	Rrm2_3	core_library	135	2883	0	0	0	0	0	0	0	0	0	0	0	0	0	0	0	0
lib65	Rrm2	Rrm2_4	core_library	82	1569	0	0	0	0	0	0	0	0	0	0	0	0	0	0	0	0
lib65	Rrm2	Rrm2_5	core_library	126	2223	1	20	0	0	0	0	0	0	0	0	0	0	0	0	0	0
lib65	Rrm2	Rrm2_6	core_library	120	2018	0	0	0	0	0	0	0	0	1	111	0	0	0	0	1	224
lib65	Rrm2	Rrm2_7	core_library	125	3036	0	0	0	0	0	0	0	0	0	0	0	0	0	0	0	0
lib65	Rrm2	Rrm2_8	core_library	118	2651	0	0	0	0	0	0	0	0	0	0	0	0	0	0	0	0
lib65	Rrm2b	Rrm2b_1	core_library	166	3490	0	0	0	0	0	0	0	0	0	0	0	0	0	0	0	0
lib65	Rrm2b	Rrm2b_2	core_library	161	2612	0	0	0	0	0	0	0	0	0	0	0	0	0	0	1	33
lib65	Rrm2b	Rrm2b_3	core_library	160	3012	0	0	0	0	1	5355	0	0	0	0	0	0	0	0	0	0
lib65	Rrm2b	Rrm2b_4	core_library	165	3023	1	789	0	0	0	0	0	0	0	0	0	0	0	0	0	0
lib65	Rrm2b	Rrm2b_5	core_library	132	2692	0	0	0	0	0	0	0	0	0	0	0	0	0	0	0	0
lib65	Rrm2b	Rrm2b_6	core_library	170	2950	0	0	0	0	1	793	1	167	0	0	0	0	0	0	0	0
lib65	Rrm2b	Rrm2b_7	core_library	55	859	0	0	0	0	2	3630	2	659	0	0	0	0	0	0	0	0
lib65	Rrm2b	Rrm2b_8	core_library	192	4150	0	0	0	0	0	0	0	0	1	117	0	0	0	0	1	318
lib65	Sat2	Sat2_1	core_library	145	2726	0	0	0	0	0	0	0	0	0	0	0	0	0	0	0	0
lib65	Sat2	Sat2_2	core_library	108	2299	0	0	0	0	1	156	1	28	0	0	0	0	0	0	0	0
lib65	Sat2	Sat2_3	core_library	201	4139	0	0	0	0	0	0	0	0	0	0	0	0	0	0	0	0
lib65	Sat2	Sat2_4	core_library	178	3765	0	0	0	0	1	20752	0	0	0	0	0	0	0	0	0	0
lib65	Sat2	Sat2_5	core_library	142	2687	0	0	0	0	0	0	0	0	0	0	0	0	1	1423	1	326
lib65	Sat2	Sat2_6	core_library	110	1811	0	0	0	0	1	3449	1	532	0	0	0	0	0	0	0	0
lib65	Sat2	Sat2_7	core_library	151	2720	0	0	0	0	0	0	0	0	0	0	0	0	0	0	0	0
lib65	Sat2	Sat2_8	core_library	152	2482	0	0	0	0	2	3698	2	511	0	0	0	0	0	0	0	0
lib65	Scd1	Scd1_1	core_library	135	2577	0	0	0	0	1	6202	0	0	0	0	0	0	0	0	0	0
lib65	Scd1	Scd1_2	core_library	168	3034	0	0	0	0	0	0	0	0	0	0	0	0	1	8	0	0
lib65	Scd1	Scd1_3	core_library	162	3338	0	0	0	0	0	0	0	0	0	0	0	0	1	5735	1	1626
lib65	Scd1	Scd1_4	core_library	83	1258	0	0	0	0	0	0	0	0	0	0	0	0	0	0	0	0
lib65	Scd1	Scd1_5	core_library	256	4844	0	0	0	0	0	0	0	0	0	0	0	0	0	0	0	0
lib65	Scd1	Scd1_6	core_library	103	1713	0	0	0	0	0	0	0	0	0	0	0	0	1	28	0	0
lib65	Scd1	Scd1_7	core_library	128	2436	0	0	0	0	0	0	0	0	0	0	0	0	0	0	0	0
lib65	Scd1	Scd1_8	core_library	120	1901	0	0	0	0	0	0	0	0	0	0	0	0	0	0	0	0
lib65	Scp2	Scp2_1	core_library	79	1185	0	0	0	0	0	0	0	0	0	0	0	0	0	0	0	0
lib65	Scp2	Scp2_2	core_library	143	2736	0	0	0	0	2	14687	1	591	0	0	0	0	0	0	0	0
lib65	Scp2	Scp2_3	core_library	211	4557	0	0	0	0	0	0	0	0	0	0	0	0	0	0	0	0
lib65	Scp2	Scp2_4	core_library	170	3846	0	0	0	0	0	0	0	0	0	0	0	0	0	0	0	0
lib65	Scp2	Scp2_5	core_library	102	1876	0	0	0	0	0	0	0	0	0	0	0	0	0	0	0	0
lib65	Scp2	Scp2_6	core_library	98	1621	1	11	0	0	1	5366	0	0	0	0	0	0	0	0	0	0
lib65	Scp2	Scp2_7	core_library	150	3043	0	0	0	0	0	0	0	0	0	0	0	0	0	0	0	0
lib65	Scp2	Scp2_8	core_library	180	3581	0	0	0	0	0	0	0	0	0	0	0	0	1	4700	1	769
lib65	Sdhb	Sdhb_1	core_library	156	3465	0	0	0	0	0	0	0	0	0	0	0	0	0	0	0	0
lib65	Sdhb	Sdhb_2	core_library	162	2848	0	0	0	0	1	1354	1	151	0	0	0	0	1	67	1	23
lib65	Sdhb	Sdhb_3	core_library	160	3363	1	24	0	0	1	1654	0	0	0	0	0	0	0	0	0	0
lib65	Sdhb	Sdhb_4	core_library	160	3379	0	0	0	0	0	0	0	0	0	0	0	0	1	295	1	58
lib65	Sdhb	Sdhb_5	core_library	148	3443	0	0	0	0	0	0	0	0	0	0	0	0	0	0	0	0
lib65	Sdhb	Sdhb_6	core_library	73	1259	0	0	0	0	0	0	0	0	0	0	0	0	0	0	0	0
lib65	Sdhb	Sdhb_7	core_library	160	2967	0	0	0	0	0	0	0	0	0	0	0	0	0	0	0	0
lib65	Sdhb	Sdhb_8	core_library	129	2060	0	0	0	0	0	0	0	0	0	0	0	0	0	0	0	0
lib65	Sdhc	Sdhc_1	core_library	145	3061	0	0	0	0	0	0	0	0	0	0	0	0	0	0	0	0
lib65	Sdhc	Sdhc_2	core_library	167	3696	0	0	0	0	0	0	0	0	0	0	0	0	0	0	0	0
lib65	Sdhc	Sdhc_3	core_library	219	4303	0	0	0	0	0	0	0	0	0	0	0	0	0	0	0	0
lib65	Sdhc	Sdhc_4	core_library	113	2563	0	0	0	0	0	0	0	0	0	0	0	0	0	0	0	0
lib65	Sdhc	Sdhc_5	core_library	157	2967	0	0	0	0	0	0	0	0	0	0	0	0	0	0	0	0
lib65	Sdhc	Sdhc_6	core_library	175	3942	0	0	0	0	0	0	0	0	0	0	0	0	0	0	0	0
lib65	Sdhc	Sdhc_7	core_library	156	2650	0	0	0	0	0	0	0	0	0	0	0	0	0	0	0	0
lib65	Sdhc	Sdhc_8	core_library	155	3151	0	0	0	0	0	0	0	0	0	0	0	0	0	0	0	0
lib65	Sdhd	Sdhd_1	core_library	116	2907	0	0	0	0	0	0	0	0	0	0	0	0	0	0	0	0
lib65	Sdhd	Sdhd_2	core_library	104	1890	0	0	0	0	0	0	0	0	0	0	0	0	0	0	0	0
lib65	Sdhd	Sdhd_3	core_library	147	2831	0	0	0	0	0	0	0	0	0	0	0	0	0	0	0	0
lib65	Sdhd	Sdhd_4	core_library	86	1572	0	0	0	0	0	0	0	0	0	0	0	0	0	0	0	0
lib65	Sdhd	Sdhd_5	core_library	105	1906	0	0	0	0	0	0	0	0	0	0	0	0	0	0	0	0
lib65	Sdhd	Sdhd_6	core_library	207	4722	0	0	0	0	0	0	0	0	0	0	0	0	0	0	0	0
lib65	Sdhd	Sdhd_7	core_library	102	1807	0	0	0	0	0	0	0	0	0	0	0	0	0	0	0	0
lib65	Sdhd	Sdhd_8	core_library	85	1727	0	0	0	0	0	0	0	0	0	0	0	0	0	0	0	0
lib65	Sds	Sds_1	core_library	159	3256	0	0	0	0	0	0	0	0	0	0	0	0	0	0	0	0
lib65	Sds	Sds_2	core_library	141	2657	0	0	0	0	0	0	0	0	0	0	0	0	0	0	0	0
lib65	Sds	Sds_3	core_library	106	1769	0	0	0	0	0	0	0	0	1	42	0	0	2	274	3	228
lib65	Sds	Sds_4	core_library	132	2558	0	0	0	0	0	0	0	0	0	0	0	0	0	0	0	0
lib65	Sds	Sds_5	core_library	92	1534	0	0	0	0	1	2222	0	0	1	73	0	0	0	0	1	192
lib65	Sds	Sds_6	core_library	117	1577	0	0	0	0	0	0	0	0	0	0	0	0	0	0	0	0
lib65	Sds	Sds_7	core_library	79	1324	0	0	0	0	0	0	0	0	0	0	0	0	0	0	0	0
lib65	Sds	Sds_8	core_library	135	3018	0	0	0	0	1	2918	0	0	0	0	0	0	0	0	0	0
lib65	Sepsecs	Sepsecs_1	core_library	89	1804	0	0	0	0	0	0	0	0	0	0	0	0	0	0	0	0
lib65	Sepsecs	Sepsecs_2	core_library	143	3144	0	0	0	0	0	0	0	0	0	0	0	0	0	0	0	0
lib65	Sepsecs	Sepsecs_3	core_library	134	2452	0	0	0	0	0	0	0	0	0	0	0	0	0	0	0	0
lib65	Sepsecs	Sepsecs_4	core_library	105	2411	0	0	0	0	0	0	0	0	0	0	0	0	0	0	0	0
lib65	Sepsecs	Sepsecs_5	core_library	177	3282	0	0	0	0	0	0	0	0	0	0	0	0	0	0	0	0
lib65	Sepsecs	Sepsecs_6	core_library	155	3079	0	0	0	0	0	0	0	0	0	0	0	0	0	0	0	0
lib65	Sepsecs	Sepsecs_7	core_library	141	2379	0	0	0	0	0	0	0	0	0	0	0	0	0	0	0	0
lib65	Sepsecs	Sepsecs_8	core_library	168	3245	1	14	0	0	0	0	0	0	0	0	0	0	0	0	0	0
lib65	Sgpl1	Sgpl1_1	core_library	82	1918	1	722	0	0	0	0	0	0	0	0	0	0	0	0	0	0
lib65	Sgpl1	Sgpl1_2	core_library	60	1186	0	0	0	0	0	0	0	0	0	0	0	0	0	0	0	0
lib65	Sgpl1	Sgpl1_3	core_library	162	3042	0	0	0	0	2	12901	0	0	0	0	0	0	0	0	0	0
lib65	Sgpl1	Sgpl1_4	core_library	204	3944	0	0	0	0	1	10986	0	0	0	0	0	0	0	0	0	0
lib65	Sgpl1	Sgpl1_5	core_library	177	3421	0	0	0	0	0	0	0	0	0	0	0	0	0	0	0	0
lib65	Sgpl1	Sgpl1_6	core_library	131	2652	0	0	0	0	2	11669	1	1760	0	0	0	0	0	0	0	0
lib65	Sgpl1	Sgpl1_7	core_library	145	2890	2	29	0	0	0	0	0	0	0	0	0	0	0	0	0	0
lib65	Sgpl1	Sgpl1_8	core_library	3	37	0	0	0	0	0	0	0	0	0	0	0	0	0	0	0	0
lib65	Shmt1	Shmt1_1	core_library	183	3228	0	0	0	0	0	0	0	0	0	0	1	22799	0	0	0	0
lib65	Shmt1	Shmt1_2	core_library	178	3193	0	0	0	0	0	0	0	0	0	0	0	0	0	0	0	0
lib65	Shmt1	Shmt1_3	core_library	104	2499	0	0	0	0	0	0	0	0	0	0	0	0	0	0	0	0
lib65	Shmt1	Shmt1_4	core_library	120	2274	0	0	0	0	0	0	0	0	0	0	1	1750	0	0	0	0
lib65	Shmt1	Shmt1_5	core_library	230	4740	1	17	0	0	0	0	0	0	0	0	0	0	0	0	0	0
lib65	Shmt1	Shmt1_6	core_library	154	2843	0	0	0	0	0	0	0	0	0	0	0	0	0	0	0	0
lib65	Shmt1	Shmt1_7	core_library	108	2214	0	0	0	0	0	0	0	0	0	0	0	0	0	0	0	0
lib65	Shmt1	Shmt1_8	core_library	101	2098	0	0	0	0	0	0	0	0	1	79	0	0	0	0	1	193
lib65	Slc27a5	Slc27a5_1	core_library	59	943	0	0	0	0	0	0	0	0	0	0	0	0	0	0	0	0
lib65	Slc27a5	Slc27a5_2	core_library	197	3938	0	0	0	0	1	1559	1	261	0	0	0	0	1	2301	1	751
lib65	Slc27a5	Slc27a5_3	core_library	130	2575	0	0	0	0	0	0	0	0	0	0	0	0	2	132	2	48
lib65	Slc27a5	Slc27a5_4	core_library	107	1876	0	0	0	0	1	3490	0	0	0	0	0	0	0	0	0	0
lib65	Slc27a5	Slc27a5_5	core_library	124	2726	0	0	0	0	0	0	0	0	0	0	0	0	0	0	0	0
lib65	Slc27a5	Slc27a5_6	core_library	177	3668	1	22	0	0	1	3974	0	0	0	0	0	0	0	0	1	17
lib65	Slc27a5	Slc27a5_7	core_library	188	3698	0	0	0	0	0	0	0	0	0	0	0	0	0	0	0	0
lib65	Slc27a5	Slc27a5_8	core_library	116	2245	0	0	0	0	0	0	0	0	0	0	0	0	2	297	2	121
lib65	Smpd2	Smpd2_1	core_library	128	2701	0	0	0	0	0	0	0	0	0	0	0	0	0	0	0	0
lib65	Smpd2	Smpd2_2	core_library	153	2886	0	0	0	0	0	0	0	0	0	0	0	0	0	0	0	0
lib65	Smpd2	Smpd2_3	core_library	111	2114	0	0	0	0	0	0	0	0	0	0	0	0	1	173	1	60
lib65	Smpd2	Smpd2_4	core_library	115	1959	0	0	0	0	0	0	0	0	0	0	0	0	0	0	0	0
lib65	Smpd2	Smpd2_5	core_library	119	2474	0	0	0	0	0	0	0	0	0	0	0	0	0	0	0	0
lib65	Smpd2	Smpd2_6	core_library	144	2637	0	0	0	0	0	0	0	0	0	0	0	0	1	55	0	0
lib65	Smpd2	Smpd2_7	core_library	100	2094	0	0	0	0	0	0	0	0	0	0	0	0	0	0	0	0
lib65	Smpd2	Smpd2_8	core_library	90	1559	0	0	0	0	0	0	0	0	0	0	0	0	0	0	0	0
lib65	Smpd3	Smpd3_1	core_library	83	1636	0	0	0	0	0	0	0	0	0	0	0	0	0	0	0	0
lib65	Smpd3	Smpd3_2	core_library	115	1846	0	0	0	0	0	0	0	0	0	0	0	0	1	65	1	15
lib65	Smpd3	Smpd3_3	core_library	65	1110	0	0	0	0	0	0	0	0	0	0	0	0	1	25	0	0
lib65	Smpd3	Smpd3_4	core_library	107	1772	0	0	0	0	0	0	0	0	0	0	0	0	1	12	0	0
lib65	Smpd3	Smpd3_5	core_library	117	2261	0	0	0	0	0	0	0	0	0	0	0	0	1	13	0	0
lib65	Smpd3	Smpd3_6	core_library	158	2795	0	0	0	0	0	0	0	0	0	0	0	0	0	0	0	0
lib65	Smpd3	Smpd3_7	core_library	158	3326	0	0	0	0	3	18119	1	370	1	149	0	0	0	0	1	345
lib65	Smpd3	Smpd3_8	core_library	105	1912	0	0	0	0	0	0	0	0	0	0	0	0	1	22	0	0
lib65	Spr	Spr_1	core_library	130	2156	0	0	0	0	0	0	0	0	0	0	0	0	0	0	0	0
lib65	Spr	Spr_2	core_library	91	1671	0	0	0	0	1	6267	0	0	0	0	0	0	0	0	0	0
lib65	Spr	Spr_3	core_library	133	2283	0	0	0	0	0	0	0	0	0	0	0	0	0	0	0	0
lib65	Spr	Spr_4	core_library	169	3131	0	0	0	0	1	33735	1	4906	0	0	0	0	2	2559	1	752
lib65	Spr	Spr_5	core_library	154	2696	0	0	0	0	0	0	0	0	0	0	0	0	0	0	0	0
lib65	Spr	Spr_6	core_library	125	2694	0	0	0	0	1	425	1	59	0	0	0	0	0	0	0	0
lib65	Spr	Spr_7	core_library	152	2821	1	305	0	0	1	2114	1	324	1	239	0	0	0	0	0	0
lib65	Spr	Spr_8	core_library	143	3144	0	0	0	0	0	0	0	0	0	0	0	0	0	0	0	0
lib65	Sptlc1	Sptlc1_1	core_library	207	4235	0	0	0	0	0	0	0	0	0	0	0	0	0	0	0	0
lib65	Sptlc1	Sptlc1_2	core_library	101	2289	0	0	0	0	0	0	0	0	0	0	0	0	0	0	0	0
lib65	Sptlc1	Sptlc1_3	core_library	127	2067	1	10	0	0	0	0	0	0	0	0	0	0	0	0	0	0
lib65	Sptlc1	Sptlc1_4	core_library	85	1792	0	0	0	0	0	0	0	0	0	0	0	0	0	0	0	0
lib65	Sptlc1	Sptlc1_5	core_library	126	2714	0	0	0	0	0	0	0	0	0	0	0	0	0	0	0	0
lib65	Sptlc1	Sptlc1_6	core_library	117	1955	0	0	0	0	0	0	0	0	0	0	0	0	0	0	0	0
lib65	Sptlc1	Sptlc1_7	core_library	180	4083	0	0	0	0	0	0	0	0	0	0	0	0	0	0	0	0
lib65	Sptlc1	Sptlc1_8	core_library	108	1724	0	0	0	0	0	0	0	0	0	0	0	0	0	0	0	0
lib65	Sqle	Sqle_1	core_library	197	3756	0	0	0	0	0	0	0	0	0	0	0	0	0	0	0	0
lib65	Sqle	Sqle_2	core_library	193	4215	0	0	0	0	0	0	0	0	0	0	0	0	0	0	0	0
lib65	Sqle	Sqle_3	core_library	137	2791	0	0	0	0	1	3840	0	0	0	0	0	0	0	0	0	0
lib65	Sqle	Sqle_4	core_library	142	2831	0	0	0	0	0	0	0	0	0	0	0	0	0	0	0	0
lib65	Sqle	Sqle_5	core_library	81	1458	0	0	0	0	0	0	0	0	0	0	0	0	0	0	0	0
lib65	Sqle	Sqle_6	core_library	128	2303	0	0	0	0	0	0	0	0	0	0	0	0	0	0	0	0
lib65	Sqle	Sqle_7	core_library	140	2417	0	0	0	0	0	0	0	0	0	0	0	0	0	0	0	0
lib65	Sqle	Sqle_8	core_library	163	2677	0	0	0	0	0	0	0	0	0	0	0	0	1	29	1	16
lib65	Srm	Srm_1	core_library	122	2197	0	0	0	0	0	0	0	0	1	75	0	0	0	0	1	267
lib65	Srm	Srm_2	core_library	141	3085	0	0	0	0	0	0	0	0	0	0	0	0	0	0	0	0
lib65	Srm	Srm_3	core_library	124	2611	1	14	0	0	0	0	0	0	0	0	0	0	0	0	0	0
lib65	Srm	Srm_4	core_library	137	2476	0	0	0	0	0	0	0	0	0	0	0	0	0	0	0	0
lib65	Srm	Srm_5	core_library	139	2855	0	0	0	0	0	0	0	0	0	0	0	0	0	0	0	0
lib65	Srm	Srm_6	core_library	163	2878	0	0	0	0	0	0	0	0	0	0	0	0	0	0	0	0
lib65	Srm	Srm_7	core_library	138	2692	0	0	0	0	0	0	0	0	0	0	0	0	0	0	0	0
lib65	Srm	Srm_8	core_library	124	2562	0	0	0	0	0	0	0	0	0	0	0	0	0	0	0	0
lib65	Srr	Srr_1	core_library	67	1044	0	0	0	0	0	0	0	0	0	0	0	0	0	0	0	0
lib65	Srr	Srr_2	core_library	61	1046	0	0	0	0	0	0	0	0	0	0	0	0	0	0	0	0
lib65	Srr	Srr_3	core_library	98	1856	0	0	0	0	0	0	0	0	1	49	0	0	0	0	1	125
lib65	Srr	Srr_4	core_library	111	1944	0	0	0	0	0	0	0	0	1	139	0	0	0	0	1	361
lib65	Srr	Srr_5	core_library	145	3154	0	0	0	0	2	2896	2	544	0	0	0	0	0	0	0	0
lib65	Srr	Srr_6	core_library	161	3608	0	0	0	0	2	2775	2	432	0	0	2	3029	0	0	0	0
lib65	Srr	Srr_7	core_library	129	2619	0	0	0	0	0	0	0	0	0	0	0	0	0	0	0	0
lib65	Srr	Srr_8	core_library	176	3059	0	0	0	0	1	438	1	88	0	0	0	0	0	0	0	0
lib65	St3gal1	St3gal1_1	core_library	142	2755	0	0	0	0	0	0	0	0	0	0	0	0	0	0	0	0
lib65	St3gal1	St3gal1_2	core_library	119	2911	0	0	0	0	0	0	0	0	0	0	0	0	0	0	0	0
lib65	St3gal1	St3gal1_3	core_library	80	1557	0	0	0	0	1	2682	0	0	0	0	0	0	0	0	0	0
lib65	St3gal1	St3gal1_4	core_library	221	4302	1	28	0	0	0	0	0	0	0	0	0	0	0	0	0	0
lib65	St3gal1	St3gal1_5	core_library	116	2343	0	0	0	0	0	0	0	0	0	0	0	0	0	0	0	0
lib65	St3gal1	St3gal1_6	core_library	164	3068	0	0	0	0	0	0	0	0	0	0	0	0	0	0	0	0
lib65	St3gal1	St3gal1_7	core_library	189	4094	0	0	0	0	1	4241	0	0	0	0	0	0	0	0	0	0
lib65	St3gal1	St3gal1_8	core_library	133	2117	0	0	0	0	0	0	0	0	0	0	0	0	0	0	0	0
lib65	St6galnac1	St6galnac1_1	core_library	138	2661	0	0	0	0	0	0	0	0	0	0	1	4095	0	0	0	0
lib65	St6galnac1	St6galnac1_2	core_library	170	3076	0	0	0	0	0	0	0	0	0	0	0	0	1	14	0	0
lib65	St6galnac1	St6galnac1_3	core_library	106	2002	0	0	0	0	0	0	0	0	0	0	0	0	0	0	0	0
lib65	St6galnac1	St6galnac1_4	core_library	125	2024	0	0	0	0	0	0	0	0	0	0	0	0	1	239	1	43
lib65	St6galnac1	St6galnac1_5	core_library	103	1919	0	0	0	0	1	2461	1	418	0	0	0	0	0	0	0	0
lib65	St6galnac1	St6galnac1_6	core_library	116	2051	0	0	0	0	1	5181	0	0	0	0	0	0	0	0	0	0
lib65	St6galnac1	St6galnac1_7	core_library	141	3376	1	4	0	0	1	718	1	111	0	0	0	0	0	0	0	0
lib65	St6galnac1	St6galnac1_8	core_library	155	2851	0	0	0	0	0	0	0	0	0	0	0	0	0	0	0	0
lib65	St6galnac4	St6galnac4_1	core_library	69	1545	0	0	0	0	1	2472	0	0	0	0	0	0	0	0	0	0
lib65	St6galnac4	St6galnac4_2	core_library	156	2849	0	0	0	0	1	12236	0	0	0	0	0	0	0	0	0	0
lib65	St6galnac4	St6galnac4_3	core_library	115	2396	0	0	0	0	0	0	0	0	0	0	0	0	0	0	0	0
lib65	St6galnac4	St6galnac4_4	core_library	81	1483	0	0	0	0	0	0	0	0	0	0	0	0	2	28	0	0
lib65	St6galnac4	St6galnac4_5	core_library	86	1624	0	0	0	0	0	0	0	0	0	0	0	0	0	0	0	0
lib65	St6galnac4	St6galnac4_6	core_library	126	2201	0	0	0	0	0	0	0	0	0	0	0	0	0	0	0	0
lib65	St6galnac4	St6galnac4_7	core_library	121	2546	0	0	0	0	0	0	0	0	0	0	0	0	0	0	0	0
lib65	St6galnac4	St6galnac4_8	core_library	77	1288	0	0	0	0	0	0	0	0	0	0	0	0	0	0	0	0
lib65	St6galnac5	St6galnac5_1	core_library	135	2667	1	1144	0	0	0	0	0	0	0	0	0	0	1	22	0	0
lib65	St6galnac5	St6galnac5_2	core_library	175	3597	0	0	0	0	0	0	0	0	0	0	0	0	1	142	1	49
lib65	St6galnac5	St6galnac5_3	core_library	72	1331	0	0	0	0	0	0	0	0	0	0	0	0	0	0	0	0
lib65	St6galnac5	St6galnac5_4	core_library	61	922	1	851	0	0	0	0	0	0	0	0	0	0	1	33	0	0
lib65	St6galnac5	St6galnac5_5	core_library	139	2556	0	0	0	0	1	6237	0	0	0	0	0	0	0	0	0	0
lib65	St6galnac5	St6galnac5_6	core_library	138	2538	0	0	0	0	0	0	0	0	0	0	0	0	0	0	0	0
lib65	St6galnac5	St6galnac5_7	core_library	143	1972	0	0	0	0	0	0	0	0	0	0	0	0	0	0	0	0
lib65	St8sia5	St8sia5_1	core_library	129	2290	0	0	0	0	0	0	0	0	0	0	0	0	0	0	0	0
lib65	St8sia5	St8sia5_2	core_library	78	1320	0	0	0	0	0	0	0	0	0	0	0	0	0	0	0	0
lib65	St8sia5	St8sia5_3	core_library	128	2378	0	0	0	0	2	8270	0	0	0	0	0	0	0	0	0	0
lib65	St8sia5	St8sia5_4	core_library	120	2220	0	0	0	0	0	0	0	0	0	0	0	0	1	32	0	0
lib65	St8sia5	St8sia5_5	core_library	125	2662	0	0	0	0	0	0	0	0	0	0	0	0	1	67	1	27
lib65	St8sia5	St8sia5_6	core_library	189	3878	0	0	0	0	1	3246	1	472	0	0	0	0	1	6	0	0
lib65	St8sia5	St8sia5_7	core_library	188	3920	0	0	0	0	2	125332	0	0	0	0	0	0	0	0	0	0
lib65	St8sia5	St8sia5_8	core_library	91	1604	0	0	0	0	0	0	0	0	0	0	0	0	1	26	1	29
lib65	Stt3a	Stt3a_1	core_library	161	3097	0	0	0	0	0	0	0	0	0	0	0	0	0	0	0	0
lib65	Stt3a	Stt3a_2	core_library	93	1498	0	0	0	0	0	0	0	0	0	0	0	0	0	0	0	0
lib65	Stt3a	Stt3a_3	core_library	140	2679	0	0	0	0	0	0	0	0	0	0	0	0	0	0	0	0
lib65	Stt3a	Stt3a_4	core_library	134	2392	0	0	0	0	0	0	0	0	0	0	0	0	0	0	0	0
lib65	Stt3a	Stt3a_5	core_library	173	3622	0	0	0	0	0	0	0	0	0	0	0	0	0	0	0	0
lib65	Stt3a	Stt3a_6	core_library	101	2036	0	0	0	0	0	0	0	0	0	0	0	0	0	0	0	0
lib65	Stt3a	Stt3a_7	core_library	151	2592	0	0	0	0	0	0	0	0	0	0	0	0	0	0	0	0
lib65	Stt3a	Stt3a_8	core_library	83	1515	0	0	0	0	0	0	0	0	0	0	0	0	0	0	0	0
lib65	Suclg1	Suclg1_1	core_library	130	2641	0	0	0	0	0	0	0	0	0	0	0	0	0	0	0	0
lib65	Suclg1	Suclg1_2	core_library	156	2753	0	0	0	0	0	0	0	0	0	0	0	0	0	0	0	0
lib65	Suclg1	Suclg1_3	core_library	117	2020	0	0	0	0	0	0	0	0	0	0	0	0	0	0	0	0
lib65	Suclg1	Suclg1_4	core_library	162	2921	0	0	0	0	1	27424	1	4279	0	0	0	0	0	0	0	0
lib65	Suclg1	Suclg1_5	core_library	156	3070	0	0	0	0	0	0	0	0	0	0	0	0	0	0	0	0
lib65	Suclg1	Suclg1_6	core_library	177	3547	0	0	0	0	1	2698	0	0	0	0	0	0	0	0	0	0
lib65	Suclg1	Suclg1_7	core_library	154	3220	0	0	0	0	1	980	1	109	0	0	0	0	0	0	0	0
lib65	Suclg1	Suclg1_8	core_library	91	1372	0	0	0	0	0	0	0	0	0	0	0	0	3	69	0	0
lib65	Suclg2	Suclg2_1	core_library	141	2603	1	24	0	0	0	0	0	0	0	0	0	0	0	0	0	0
lib65	Suclg2	Suclg2_2	core_library	231	4579	0	0	0	0	0	0	0	0	0	0	0	0	2	114	1	21
lib65	Suclg2	Suclg2_3	core_library	106	1710	0	0	0	0	0	0	0	0	0	0	0	0	0	0	0	0
lib65	Suclg2	Suclg2_4	core_library	115	2166	1	23	0	0	0	0	0	0	0	0	0	0	0	0	0	0
lib65	Suclg2	Suclg2_5	core_library	133	2482	0	0	0	0	2	15966	1	807	0	0	0	0	1	43	1	19
lib65	Suclg2	Suclg2_6	core_library	155	2953	0	0	0	0	1	1094	0	0	0	0	0	0	0	0	0	0
lib65	Suclg2	Suclg2_7	core_library	152	3068	0	0	0	0	0	0	0	0	1	60	0	0	0	0	1	171
lib65	Suclg2	Suclg2_8	core_library	117	2149	0	0	0	0	0	0	0	0	0	0	0	0	0	0	0	0
lib65	Sult1e1	Sult1e1_1	core_library	163	3511	0	0	0	0	0	0	0	0	0	0	0	0	0	0	0	0
lib65	Sult1e1	Sult1e1_2	core_library	178	4061	0	0	0	0	1	32607	0	0	0	0	0	0	0	0	0	0
lib65	Sult1e1	Sult1e1_3	core_library	172	3411	0	0	0	0	0	0	0	0	0	0	0	0	1	17	0	0
lib65	Sult1e1	Sult1e1_4	core_library	150	3540	0	0	0	0	0	0	0	0	0	0	0	0	1	49	0	0
lib65	Sult1e1	Sult1e1_5	core_library	151	3227	0	0	0	0	0	0	0	0	1	58	0	0	1	54	2	141
lib65	Sult1e1	Sult1e1_6	core_library	160	3320	0	0	0	0	0	0	0	0	0	0	0	0	0	0	0	0
lib65	Sult1e1	Sult1e1_7	core_library	106	1898	0	0	0	0	0	0	0	0	0	0	0	0	0	0	0	0
lib65	Sult1e1	Sult1e1_8	core_library	131	2496	0	0	0	0	1	983	1	171	0	0	0	0	0	0	0	0
lib65	Sult2b1	Sult2b1_1	core_library	191	3689	0	0	0	0	0	0	0	0	1	275	0	0	0	0	1	711
lib65	Sult2b1	Sult2b1_2	core_library	140	2384	0	0	0	0	0	0	0	0	0	0	0	0	0	0	0	0
lib65	Sult2b1	Sult2b1_3	core_library	168	3106	0	0	0	0	0	0	0	0	0	0	0	0	0	0	0	0
lib65	Sult2b1	Sult2b1_4	core_library	126	2362	0	0	0	0	0	0	0	0	0	0	0	0	0	0	0	0
lib65	Sult2b1	Sult2b1_5	core_library	147	3172	0	0	0	0	0	0	0	0	0	0	0	0	0	0	0	0
lib65	Sult2b1	Sult2b1_6	core_library	142	2435	1	378	0	0	0	0	0	0	0	0	0	0	0	0	0	0
lib65	Sult2b1	Sult2b1_7	core_library	151	2791	0	0	0	0	0	0	0	0	0	0	0	0	0	0	0	0
lib65	Sult2b1	Sult2b1_8	core_library	134	2410	0	0	0	0	0	0	0	0	1	227	0	0	0	0	1	480
lib65	Tat	Tat_1	core_library	201	3796	0	0	0	0	0	0	0	0	0	0	0	0	0	0	0	0
lib65	Tat	Tat_2	core_library	176	3894	0	0	0	0	1	2038	0	0	0	0	0	0	0	0	0	0
lib65	Tat	Tat_3	core_library	151	2503	0	0	0	0	0	0	0	0	0	0	0	0	1	18	0	0
lib65	Tat	Tat_4	core_library	174	3153	0	0	0	0	0	0	0	0	0	0	0	0	0	0	1	28
lib65	Tat	Tat_5	core_library	207	4434	1	241	0	0	0	0	0	0	0	0	1	1644	3	336	2	125
lib65	Tat	Tat_6	core_library	118	2179	0	0	0	0	0	0	0	0	0	0	0	0	0	0	0	0
lib65	Tat	Tat_7	core_library	78	1375	0	0	0	0	0	0	0	0	0	0	0	0	0	0	0	0
lib65	Tat	Tat_8	core_library	173	3830	0	0	0	0	1	6542	0	0	0	0	0	0	0	0	0	0
lib65	Taz	Taz_1	core_library	123	2152	0	0	0	0	0	0	0	0	0	0	0	0	0	0	0	0
lib65	Taz	Taz_2	core_library	88	1878	0	0	0	0	0	0	0	0	0	0	0	0	0	0	0	0
lib65	Taz	Taz_3	core_library	155	3253	0	0	0	0	0	0	0	0	0	0	0	0	1	103	1	39
lib65	Taz	Taz_4	core_library	136	3255	0	0	0	0	0	0	0	0	0	0	0	0	0	0	0	0
lib65	Taz	Taz_5	core_library	157	2772	0	0	0	0	1	4906	0	0	0	0	0	0	0	0	0	0
lib65	Taz	Taz_6	core_library	115	2228	0	0	0	0	0	0	0	0	0	0	0	0	1	18	0	0
lib65	Taz	Taz_7	core_library	103	1817	0	0	0	0	1	3081	0	0	0	0	0	0	1	63	1	30
lib65	Taz	Taz_8	core_library	43	667	0	0	0	0	0	0	0	0	0	0	0	0	0	0	0	0
lib65	Tecr	Tecr_1	core_library	94	1682	0	0	0	0	0	0	0	0	0	0	0	0	0	0	0	0
lib65	Tecr	Tecr_2	core_library	187	4233	0	0	0	0	0	0	0	0	0	0	0	0	0	0	0	0
lib65	Tecr	Tecr_3	core_library	162	2824	0	0	0	0	0	0	0	0	0	0	0	0	0	0	0	0
lib65	Tecr	Tecr_4	core_library	98	1732	0	0	0	0	0	0	0	0	0	0	0	0	0	0	0	0
lib65	Tecr	Tecr_5	core_library	133	2331	0	0	0	0	0	0	0	0	1	77	0	0	0	0	1	172
lib65	Tecr	Tecr_6	core_library	134	2519	0	0	0	0	0	0	0	0	0	0	0	0	0	0	0	0
lib65	Tecr	Tecr_7	core_library	114	1933	0	0	0	0	0	0	0	0	0	0	0	0	0	0	0	0
lib65	Tecr	Tecr_8	core_library	97	1607	0	0	0	0	1	9954	0	0	0	0	0	0	1	21	0	0
lib65	Tgds	Tgds_1	core_library	175	3502	0	0	0	0	0	0	0	0	0	0	0	0	0	0	0	0
lib65	Tgds	Tgds_2	core_library	98	1962	0	0	0	0	0	0	0	0	0	0	0	0	0	0	0	0
lib65	Tgds	Tgds_3	core_library	164	2913	0	0	0	0	0	0	0	0	1	35	0	0	1	20	1	87
lib65	Tgds	Tgds_4	core_library	132	2856	0	0	0	0	0	0	0	0	0	0	0	0	1	25	0	0
lib65	Tgds	Tgds_5	core_library	170	3283	0	0	0	0	0	0	0	0	0	0	0	0	0	0	0	0
lib65	Tgds	Tgds_6	core_library	106	2329	0	0	0	0	2	2809	2	443	0	0	0	0	0	0	0	0
lib65	Tgds	Tgds_7	core_library	108	1738	0	0	0	0	0	0	0	0	0	0	0	0	0	0	0	0
lib65	Tgds	Tgds_8	core_library	93	1908	0	0	0	0	0	0	0	0	0	0	0	0	0	0	0	0
lib65	Th	Th_1	core_library	144	2756	0	0	0	0	0	0	0	0	0	0	0	0	0	0	0	0
lib65	Th	Th_2	core_library	207	4410	0	0	0	0	0	0	0	0	0	0	0	0	0	0	0	0
lib65	Th	Th_3	core_library	132	2547	0	0	0	0	1	5346	0	0	0	0	0	0	0	0	0	0
lib65	Th	Th_4	core_library	141	2611	1	15	0	0	0	0	0	0	0	0	0	0	0	0	0	0
lib65	Th	Th_5	core_library	66	1276	0	0	0	0	0	0	0	0	0	0	0	0	0	0	0	0
lib65	Th	Th_6	core_library	113	2193	0	0	0	0	0	0	0	0	1	348	0	0	0	0	1	918
lib65	Th	Th_7	core_library	127	2368	0	0	0	0	1	1482	1	182	0	0	0	0	0	0	0	0
lib65	Th	Th_8	core_library	191	3488	0	0	0	0	0	0	0	0	0	0	0	0	0	0	0	0
lib65	Thtpa	Thtpa_1	core_library	122	2758	1	1042	0	0	1	3021	1	504	0	0	0	0	0	0	1	36
lib65	Thtpa	Thtpa_2	core_library	141	2873	0	0	0	0	0	0	0	0	0	0	0	0	2	98	1	14
lib65	Thtpa	Thtpa_3	core_library	186	3252	0	0	0	0	1	3300	1	598	0	0	0	0	0	0	0	0
lib65	Thtpa	Thtpa_4	core_library	167	2989	0	0	0	0	0	0	0	0	0	0	0	0	1	33	0	0
lib65	Thtpa	Thtpa_5	core_library	169	3126	0	0	0	0	0	0	0	0	0	0	0	0	1	44	1	15
lib65	Thtpa	Thtpa_6	core_library	76	1408	0	0	0	0	0	0	0	0	0	0	0	0	0	0	0	0
lib65	Thtpa	Thtpa_7	core_library	153	2875	0	0	0	0	0	0	0	0	0	0	0	0	0	0	0	0
lib65	Thtpa	Thtpa_8	core_library	135	2344	0	0	0	0	0	0	0	0	0	0	0	0	1	32	0	0
lib65	Tktl2	Tktl2_1	core_library	107	2238	0	0	0	0	0	0	0	0	0	0	0	0	0	0	0	0
lib65	Tktl2	Tktl2_2	core_library	186	3764	0	0	0	0	0	0	0	0	1	151	0	0	0	0	1	457
lib65	Tktl2	Tktl2_3	core_library	126	2360	0	0	0	0	1	25854	0	0	0	0	0	0	0	0	0	0
lib65	Tktl2	Tktl2_4	core_library	216	4468	0	0	0	0	1	473	1	69	0	0	0	0	0	0	0	0
lib65	Tktl2	Tktl2_5	core_library	85	1469	0	0	0	0	1	2524	0	0	0	0	0	0	0	0	0	0
lib65	Tktl2	Tktl2_6	core_library	120	2443	0	0	0	0	0	0	0	0	0	0	0	0	0	0	0	0
lib65	Tktl2	Tktl2_7	core_library	124	2308	0	0	0	0	0	0	0	0	0	0	0	0	0	0	0	0
lib65	Tktl2	Tktl2_8	core_library	91	1851	0	0	0	0	0	0	0	0	1	302	0	0	1	170	1	42
lib65	Tm7sf2	Tm7sf2_1	core_library	71	1369	0	0	0	0	1	4179	1	632	0	0	0	0	0	0	0	0
lib65	Tm7sf2	Tm7sf2_2	core_library	106	1991	0	0	0	0	0	0	0	0	0	0	0	0	0	0	0	0
lib65	Tm7sf2	Tm7sf2_3	core_library	86	1721	0	0	0	0	0	0	0	0	0	0	0	0	0	0	0	0
lib65	Tm7sf2	Tm7sf2_4	core_library	175	2792	0	0	0	0	0	0	0	0	0	0	0	0	0	0	0	0
lib65	Tm7sf2	Tm7sf2_5	core_library	117	2326	0	0	0	0	1	1914	1	288	0	0	0	0	1	42	0	0
lib65	Tm7sf2	Tm7sf2_6	core_library	113	1907	0	0	0	0	0	0	0	0	0	0	0	0	0	0	0	0
lib65	Tm7sf2	Tm7sf2_7	core_library	163	2909	0	0	0	0	0	0	0	0	1	84	0	0	0	0	1	213
lib65	Tm7sf2	Tm7sf2_8	core_library	172	3940	0	0	0	0	0	0	0	0	0	0	0	0	0	0	0	0
lib65	Tph1	Tph1_1	core_library	177	3597	0	0	0	0	1	7798	0	0	0	0	0	0	0	0	0	0
lib65	Tph1	Tph1_2	core_library	114	2184	0	0	0	0	0	0	0	0	0	0	0	0	0	0	0	0
lib65	Tph1	Tph1_3	core_library	193	3691	0	0	0	0	0	0	0	0	0	0	0	0	0	0	0	0
lib65	Tph1	Tph1_4	core_library	107	2245	0	0	0	0	1	980	1	156	0	0	0	0	0	0	0	0
lib65	Tph1	Tph1_5	core_library	129	2479	0	0	0	0	0	0	0	0	0	0	0	0	0	0	0	0
lib65	Tph1	Tph1_6	core_library	221	4447	0	0	0	0	2	16477	0	0	0	0	0	0	0	0	0	0
lib65	Tph1	Tph1_7	core_library	202	4098	0	0	0	0	1	5277	0	0	0	0	0	0	1	24	0	0
lib65	Tph1	Tph1_8	core_library	121	2857	0	0	0	0	0	0	0	0	0	0	0	0	0	0	0	0
lib65	Tph2	Tph2_1	core_library	96	1713	0	0	0	0	0	0	0	0	0	0	0	0	0	0	0	0
lib65	Tph2	Tph2_2	core_library	140	2847	0	0	0	0	0	0	0	0	1	56	1	2301	0	0	1	142
lib65	Tph2	Tph2_3	core_library	191	3759	0	0	0	0	1	2216	0	0	0	0	0	0	0	0	0	0
lib65	Tph2	Tph2_4	core_library	114	2324	0	0	0	0	0	0	0	0	0	0	0	0	0	0	0	0
lib65	Tph2	Tph2_5	core_library	140	3052	0	0	0	0	1	1862	0	0	0	0	0	0	1	11	0	0
lib65	Tph2	Tph2_6	core_library	128	2661	0	0	0	0	0	0	0	0	0	0	0	0	0	0	0	0
lib65	Tph2	Tph2_7	core_library	99	1530	0	0	0	0	0	0	0	0	0	0	0	0	0	0	0	0
lib65	Tph2	Tph2_8	core_library	121	1922	0	0	0	0	0	0	0	0	0	0	0	0	0	0	0	0
lib65	Tpo	Tpo_1	core_library	183	3709	0	0	0	0	0	0	0	0	0	0	0	0	0	0	0	0
lib65	Tpo	Tpo_2	core_library	118	2720	0	0	0	0	1	4386	0	0	1	55	0	0	1	12	1	173
lib65	Tpo	Tpo_3	core_library	180	3537	0	0	0	0	1	8517	0	0	0	0	0	0	0	0	0	0
lib65	Tpo	Tpo_4	core_library	133	2285	0	0	0	0	0	0	0	0	0	0	0	0	0	0	0	0
lib65	Tpo	Tpo_5	core_library	113	2565	0	0	0	0	0	0	0	0	0	0	0	0	0	0	0	0
lib65	Tpo	Tpo_6	core_library	142	2159	0	0	0	0	0	0	0	0	0	0	0	0	0	0	0	0
lib65	Tpo	Tpo_7	core_library	103	2214	0	0	0	0	0	0	0	0	0	0	0	0	0	0	0	0
lib65	Tpo	Tpo_8	core_library	148	2928	0	0	0	0	0	0	0	0	0	0	0	0	0	0	0	0
lib65	Trac	Trac_1	neg_controls	131	2108	0	0	0	0	0	0	0	0	0	0	0	0	0	0	0	0
lib65	Trac	Trac_2	neg_controls	121	2489	0	0	0	0	0	0	0	0	0	0	0	0	0	0	0	0
lib65	Trac	Trac_3	neg_controls	88	1443	0	0	0	0	0	0	0	0	0	0	0	0	0	0	0	0
lib65	Trac	Trac_4	neg_controls	144	2760	1	21	0	0	0	0	1	8	0	0	0	0	0	0	0	0
lib65	Trac	Trac_5	neg_controls	114	2253	0	0	0	0	0	0	0	0	0	0	0	0	0	0	0	0
lib65	Trac	Trac_6	neg_controls	148	2699	0	0	0	0	0	0	0	0	0	0	0	0	0	0	0	0
lib65	Trac	Trac_7	neg_controls	140	2745	0	0	0	0	0	0	0	0	0	0	0	0	0	0	0	0
lib65	Trac	Trac_8	neg_controls	103	1708	0	0	0	0	2	341	1	30	0	0	1	704	0	0	0	0
lib65	Treh	Treh_1	core_library	153	3294	0	0	0	0	0	0	0	0	0	0	0	0	1	8	0	0
lib65	Treh	Treh_2	core_library	118	2705	0	0	0	0	0	0	0	0	0	0	0	0	0	0	0	0
lib65	Treh	Treh_3	core_library	115	2192	0	0	0	0	0	0	0	0	0	0	0	0	0	0	0	0
lib65	Treh	Treh_4	core_library	185	4266	1	13	0	0	1	171	1	24	0	0	0	0	0	0	0	0
lib65	Treh	Treh_5	core_library	115	1918	0	0	0	0	1	6269	0	0	0	0	0	0	0	0	0	0
lib65	Treh	Treh_6	core_library	121	2519	0	0	0	0	0	0	0	0	0	0	0	0	0	0	0	0
lib65	Treh	Treh_7	core_library	145	2684	0	0	0	0	1	14883	0	0	0	0	0	0	0	0	0	0
lib65	Treh	Treh_8	core_library	110	1932	0	0	0	0	0	0	0	0	0	0	0	0	1	24	0	0
lib65	Trit1	Trit1_1	core_library	141	2694	0	0	0	0	0	0	0	0	0	0	0	0	2	196	1	51
lib65	Trit1	Trit1_2	core_library	107	1927	0	0	0	0	0	0	0	0	0	0	0	0	0	0	0	0
lib65	Trit1	Trit1_3	core_library	103	2019	0	0	0	0	0	0	0	0	0	0	0	0	0	0	0	0
lib65	Trit1	Trit1_4	core_library	168	3515	0	0	0	0	0	0	0	0	0	0	0	0	0	0	0	0
lib65	Trit1	Trit1_5	core_library	66	1205	0	0	0	0	0	0	0	0	0	0	0	0	0	0	0	0
lib65	Trit1	Trit1_6	core_library	177	3329	0	0	0	0	0	0	0	0	0	0	0	0	1	112	1	28
lib65	Trit1	Trit1_7	core_library	221	4314	0	0	0	0	0	0	0	0	0	0	0	0	0	0	0	0
lib65	Trit1	Trit1_8	core_library	129	2567	0	0	0	0	1	7288	0	0	0	0	0	0	0	0	0	0
lib65	Tusc3	Tusc3_1	core_library	95	1905	0	0	0	0	0	0	0	0	0	0	0	0	0	0	0	0
lib65	Tusc3	Tusc3_2	core_library	177	3878	0	0	0	0	0	0	0	0	0	0	0	0	0	0	0	0
lib65	Tusc3	Tusc3_3	core_library	122	2629	0	0	0	0	0	0	0	0	0	0	0	0	0	0	0	0
lib65	Tusc3	Tusc3_4	core_library	206	3771	0	0	0	0	0	0	0	0	0	0	0	0	0	0	0	0
lib65	Tusc3	Tusc3_5	core_library	165	2991	0	0	0	0	0	0	0	0	0	0	0	0	0	0	0	0
lib65	Tusc3	Tusc3_6	core_library	162	3705	0	0	0	0	0	0	0	0	0	0	1	6678	0	0	0	0
lib65	Tusc3	Tusc3_7	core_library	88	1467	0	0	0	0	1	9660	0	0	0	0	0	0	0	0	0	0
lib65	Tusc3	Tusc3_8	core_library	155	2371	1	696	0	0	0	0	0	0	0	0	0	0	0	0	0	0
lib65	Txnrd1	Txnrd1_1	core_library	131	2802	1	7	0	0	0	0	0	0	0	0	0	0	1	7	0	0
lib65	Txnrd1	Txnrd1_2	core_library	142	3086	0	0	0	0	0	0	0	0	0	0	0	0	0	0	0	0
lib65	Txnrd1	Txnrd1_3	core_library	75	1287	0	0	0	0	0	0	0	0	0	0	0	0	0	0	0	0
lib65	Txnrd1	Txnrd1_4	core_library	116	2364	0	0	0	0	0	0	0	0	0	0	0	0	0	0	0	0
lib65	Txnrd1	Txnrd1_5	core_library	65	1231	0	0	0	0	0	0	0	0	0	0	0	0	1	32	0	0
lib65	Txnrd1	Txnrd1_6	core_library	165	2750	0	0	0	0	0	0	0	0	0	0	0	0	0	0	0	0
lib65	Txnrd1	Txnrd1_7	core_library	171	3267	0	0	0	0	0	0	0	0	0	0	0	0	0	0	0	0
lib65	Txnrd1	Txnrd1_8	core_library	120	2554	0	0	0	0	0	0	0	0	0	0	0	0	0	0	0	0
lib65	Txnrd2	Txnrd2_1	core_library	121	2142	0	0	0	0	1	1605	0	0	0	0	0	0	1	80	1	23
lib65	Txnrd2	Txnrd2_2	core_library	110	1957	0	0	0	0	1	9117	0	0	0	0	0	0	0	0	0	0
lib65	Txnrd2	Txnrd2_3	core_library	98	1368	0	0	0	0	0	0	0	0	0	0	0	0	0	0	0	0
lib65	Txnrd2	Txnrd2_4	core_library	205	3983	0	0	0	0	0	0	0	0	0	0	0	0	0	0	0	0
lib65	Txnrd2	Txnrd2_5	core_library	145	2914	0	0	0	0	1	690	1	100	0	0	0	0	0	0	0	0
lib65	Txnrd2	Txnrd2_6	core_library	124	2496	0	0	0	0	0	0	0	0	0	0	0	0	0	0	0	0
lib65	Txnrd2	Txnrd2_7	core_library	180	3343	0	0	0	0	0	0	0	0	0	0	0	0	1	12	0	0
lib65	Txnrd2	Txnrd2_8	core_library	131	2968	0	0	0	0	0	0	0	0	0	0	0	0	0	0	0	0
lib65	Txnrd3	Txnrd3_1	core_library	157	2921	0	0	0	0	0	0	0	0	0	0	0	0	0	0	0	0
lib65	Txnrd3	Txnrd3_2	core_library	105	1783	0	0	0	0	1	967	0	0	0	0	0	0	0	0	0	0
lib65	Txnrd3	Txnrd3_3	core_library	200	4327	0	0	0	0	0	0	0	0	0	0	0	0	1	7429	1	1766
lib65	Txnrd3	Txnrd3_4	core_library	127	2320	0	0	0	0	0	0	0	0	0	0	0	0	0	0	0	0
lib65	Txnrd3	Txnrd3_5	core_library	143	2808	0	0	0	0	0	0	0	0	0	0	0	0	0	0	0	0
lib65	Txnrd3	Txnrd3_6	core_library	188	4089	0	0	0	0	1	1057	0	0	0	0	0	0	0	0	0	0
lib65	Txnrd3	Txnrd3_7	core_library	80	1252	0	0	0	0	0	0	0	0	0	0	0	0	0	0	0	0
lib65	Txnrd3	Txnrd3_8	core_library	197	4427	1	13	0	0	0	0	0	0	0	0	0	0	0	0	0	0
lib65	Tyms	Tyms_1	core_library	184	3899	0	0	0	0	1	23228	0	0	0	0	0	0	0	0	0	0
lib65	Tyms	Tyms_2	core_library	152	3318	0	0	0	0	0	0	0	0	0	0	0	0	0	0	0	0
lib65	Tyms	Tyms_3	core_library	88	1665	0	0	0	0	0	0	0	0	0	0	0	0	0	0	0	0
lib65	Tyms	Tyms_4	core_library	145	2514	1	20	0	0	0	0	0	0	0	0	0	0	0	0	0	0
lib65	Tyms	Tyms_5	core_library	101	1420	0	0	0	0	0	0	0	0	0	0	0	0	1	59	1	18
lib65	Tyms	Tyms_6	core_library	159	3099	0	0	0	0	0	0	0	0	0	0	0	0	0	0	0	0
lib65	Tyms	Tyms_7	core_library	205	3965	1	9	0	0	1	525	0	0	0	0	0	0	0	0	0	0
lib65	Tyms	Tyms_8	core_library	159	3240	0	0	0	0	1	1488	1	226	0	0	0	0	0	0	0	0
lib65	Tyr	Tyr_1	core_library	145	2713	0	0	0	0	0	0	0	0	0	0	0	0	0	0	0	0
lib65	Tyr	Tyr_2	core_library	178	3606	0	0	0	0	0	0	0	0	0	0	0	0	0	0	0	0
lib65	Tyr	Tyr_3	core_library	182	3148	0	0	0	0	0	0	0	0	0	0	0	0	0	0	0	0
lib65	Tyr	Tyr_4	core_library	205	3685	0	0	0	0	1	309	1	47	0	0	0	0	0	0	0	0
lib65	Tyr	Tyr_5	core_library	104	1837	0	0	0	0	0	0	0	0	0	0	0	0	0	0	0	0
lib65	Tyr	Tyr_6	core_library	110	1811	0	0	0	0	0	0	0	0	0	0	0	0	0	0	0	0
lib65	Tyr	Tyr_7	core_library	112	2098	1	15	0	0	0	0	0	0	0	0	0	0	0	0	0	0
lib65	Tyr	Tyr_8	core_library	151	2716	0	0	0	0	0	0	0	0	0	0	0	0	0	0	0	0
lib65	Uap1	Uap1_1	core_library	138	3089	0	0	0	0	0	0	0	0	0	0	0	0	0	0	0	0
lib65	Uap1	Uap1_2	core_library	144	2480	0	0	0	0	1	3834	0	0	0	0	0	0	0	0	0	0
lib65	Uap1	Uap1_3	core_library	160	3341	0	0	0	0	0	0	0	0	0	0	0	0	0	0	0	0
lib65	Uap1	Uap1_4	core_library	133	2441	0	0	0	0	0	0	0	0	0	0	0	0	0	0	0	0
lib65	Uap1	Uap1_5	core_library	138	2342	0	0	0	0	1	26350	0	0	0	0	0	0	1	25	0	0
lib65	Uap1	Uap1_6	core_library	127	2446	0	0	0	0	0	0	0	0	0	0	0	0	0	0	1	26
lib65	Uap1	Uap1_7	core_library	113	2308	0	0	0	0	0	0	0	0	0	0	0	0	0	0	0	0
lib65	Uap1	Uap1_8	core_library	115	2038	0	0	0	0	0	0	0	0	0	0	0	0	0	0	0	0
lib65	Ugcg	Ugcg_1	core_library	168	3333	0	0	0	0	0	0	0	0	0	0	0	0	0	0	0	0
lib65	Ugcg	Ugcg_2	core_library	154	2969	0	0	0	0	1	998	1	124	0	0	0	0	0	0	0	0
lib65	Ugcg	Ugcg_3	core_library	120	2409	0	0	0	0	0	0	0	0	0	0	0	0	0	0	0	0
lib65	Ugcg	Ugcg_4	core_library	158	2645	0	0	0	0	0	0	0	0	0	0	0	0	0	0	0	0
lib65	Ugcg	Ugcg_5	core_library	143	2525	0	0	0	0	0	0	0	0	0	0	0	0	0	0	0	0
lib65	Ugcg	Ugcg_6	core_library	139	2303	0	0	0	0	0	0	0	0	0	0	0	0	0	0	0	0
lib65	Ugcg	Ugcg_7	core_library	129	2285	0	0	0	0	1	943	1	131	0	0	0	0	0	0	0	0
lib65	Ugcg	Ugcg_8	core_library	110	2098	0	0	0	0	0	0	0	0	0	0	0	0	0	0	0	0
lib65	Ugdh	Ugdh_1	core_library	123	2382	0	0	0	0	0	0	0	0	0	0	0	0	0	0	0	0
lib65	Ugdh	Ugdh_2	core_library	190	4150	0	0	0	0	0	0	0	0	0	0	0	0	0	0	0	0
lib65	Ugdh	Ugdh_3	core_library	132	2591	0	0	0	0	0	0	0	0	0	0	0	0	0	0	0	0
lib65	Ugdh	Ugdh_4	core_library	126	2379	0	0	0	0	0	0	0	0	0	0	0	0	0	0	0	0
lib65	Ugdh	Ugdh_5	core_library	56	1290	0	0	0	0	0	0	0	0	0	0	0	0	0	0	0	0
lib65	Ugdh	Ugdh_6	core_library	129	2508	1	10	0	0	0	0	0	0	0	0	0	0	0	0	0	0
lib65	Ugdh	Ugdh_7	core_library	146	2813	0	0	0	0	0	0	0	0	0	0	0	0	0	0	0	0
lib65	Ugdh	Ugdh_8	core_library	224	4446	0	0	0	0	0	0	0	0	0	0	0	0	1	56	0	0
lib65	Ugp2	Ugp2_1	core_library	140	2810	0	0	0	0	0	0	0	0	0	0	0	0	0	0	0	0
lib65	Ugp2	Ugp2_2	core_library	174	3548	0	0	0	0	0	0	0	0	0	0	0	0	0	0	0	0
lib65	Ugp2	Ugp2_3	core_library	101	2150	0	0	0	0	0	0	0	0	0	0	0	0	0	0	0	0
lib65	Ugp2	Ugp2_4	core_library	141	2311	1	733	0	0	0	0	0	0	0	0	0	0	0	0	0	0
lib65	Ugp2	Ugp2_5	core_library	145	3141	0	0	0	0	0	0	0	0	0	0	0	0	0	0	0	0
lib65	Ugp2	Ugp2_6	core_library	152	2962	0	0	0	0	0	0	0	0	0	0	0	0	0	0	0	0
lib65	Ugp2	Ugp2_7	core_library	174	3322	0	0	0	0	0	0	0	0	0	0	0	0	0	0	0	0
lib65	Ugp2	Ugp2_8	core_library	130	2430	0	0	0	0	0	0	0	0	0	0	0	0	0	0	0	0
lib65	Ugt1a1	Ugt1a1_1	core_library	129	2087	0	0	0	0	2	30805	0	0	0	0	0	0	0	0	0	0
lib65	Ugt1a1	Ugt1a1_2	core_library	138	2319	0	0	0	0	0	0	0	0	1	92	0	0	1	70	2	228
lib65	Ugt1a1	Ugt1a1_3	core_library	185	3913	0	0	0	0	0	0	0	0	0	0	1	742	0	0	0	0
lib65	Ugt1a1	Ugt1a1_4	core_library	181	3687	0	0	0	0	0	0	0	0	0	0	0	0	0	0	0	0
lib65	Ugt1a1	Ugt1a1_5	core_library	145	2950	0	0	0	0	0	0	0	0	0	0	0	0	0	0	0	0
lib65	Ugt1a1	Ugt1a1_6	core_library	83	1581	0	0	0	0	0	0	0	0	1	12	0	0	0	0	0	0
lib65	Ugt1a1	Ugt1a1_7	core_library	120	1976	0	0	0	0	0	0	0	0	0	0	0	0	0	0	0	0
lib65	Ugt1a1	Ugt1a1_8	core_library	123	2404	0	0	0	0	0	0	0	0	0	0	0	0	0	0	0	0
lib65	Ugt1a2	Ugt1a2_1	core_library	105	1725	0	0	0	0	2	11781	0	0	0	0	0	0	0	0	0	0
lib65	Ugt2a1	Ugt2a1_1	core_library	189	3997	0	0	0	0	1	1498	0	0	0	0	0	0	0	0	0	0
lib65	Ugt2a1	Ugt2a1_2	core_library	166	3317	0	0	0	0	2	7511	1	99	0	0	0	0	0	0	0	0
lib65	Ugt2a1	Ugt2a1_3	core_library	165	3475	0	0	0	0	1	89714	0	0	0	0	0	0	1	53	0	0
lib65	Ugt2a1	Ugt2a1_4	core_library	102	2214	0	0	0	0	0	0	0	0	0	0	0	0	0	0	0	0
lib65	Ugt2a1	Ugt2a1_5	core_library	139	2742	0	0	0	0	1	7739	0	0	0	0	0	0	1	109	1	25
lib65	Ugt2a1	Ugt2a1_6	core_library	166	2522	0	0	0	0	2	5601	0	0	0	0	0	0	0	0	0	0
lib65	Ugt2a2	Ugt2a2_1	core_library	220	4496	0	0	0	0	0	0	0	0	0	0	0	0	0	0	0	0
lib65	Ugt2a2	Ugt2a2_2	core_library	157	3634	0	0	0	0	0	0	0	0	0	0	0	0	1	19	0	0
lib65	Ugt2a2	Ugt2a2_3	core_library	174	4032	0	0	0	0	1	7724	0	0	0	0	0	0	1	7	0	0
lib65	Ugt2a2	Ugt2a2_4	core_library	153	3314	1	487	0	0	0	0	0	0	0	0	0	0	0	0	0	0
lib65	Ugt2a2	Ugt2a2_5	core_library	101	2220	0	0	0	0	1	39248	0	0	0	0	0	0	0	0	0	0
lib65	Ugt2a2	Ugt2a2_6	core_library	97	1667	0	0	0	0	0	0	0	0	0	0	0	0	1	10	0	0
lib65	Ugt2a2	Ugt2a2_7	core_library	144	2951	0	0	0	0	0	0	0	0	0	0	0	0	0	0	0	0
lib65	Ugt2a3	Ugt2a3_1	core_library	174	3166	0	0	0	0	0	0	0	0	2	60	0	0	0	0	2	147
lib65	Ugt2a3	Ugt2a3_2	core_library	157	2635	0	0	0	0	1	346	1	58	0	0	0	0	0	0	0	0
lib65	Ugt2a3	Ugt2a3_3	core_library	176	3528	0	0	0	0	0	0	0	0	0	0	0	0	0	0	0	0
lib65	Ugt2a3	Ugt2a3_4	core_library	158	2748	0	0	0	0	0	0	0	0	0	0	0	0	0	0	0	0
lib65	Ugt2a3	Ugt2a3_5	core_library	153	2853	0	0	0	0	1	1298	1	170	0	0	0	0	0	0	0	0
lib65	Ugt2a3	Ugt2a3_6	core_library	182	3632	0	0	0	0	0	0	0	0	0	0	0	0	0	0	0	0
lib65	Ugt2a3	Ugt2a3_7	core_library	198	3793	0	0	0	0	2	23396	0	0	1	104	0	0	2	89	1	220
lib65	Ugt2a3	Ugt2a3_8	core_library	97	1980	0	0	0	0	1	1709	0	0	0	0	0	0	0	0	0	0
lib65	Ugt2b1	Ugt2b1_1	core_library	138	2762	0	0	0	0	0	0	0	0	0	0	0	0	0	0	0	0
lib65	Ugt2b1	Ugt2b1_2	core_library	189	3592	0	0	0	0	0	0	0	0	1	168	0	0	0	0	1	347
lib65	Ugt2b1	Ugt2b1_3	core_library	142	2982	0	0	0	0	0	0	0	0	0	0	0	0	0	0	0	0
lib65	Ugt2b1	Ugt2b1_4	core_library	225	4788	0	0	0	0	1	1113	1	164	0	0	0	0	0	0	1	24
lib65	Ugt2b1	Ugt2b1_5	core_library	175	3506	0	0	0	0	0	0	0	0	0	0	0	0	0	0	0	0
lib65	Ugt2b1	Ugt2b1_6	core_library	117	2085	0	0	0	0	0	0	0	0	0	0	0	0	1	352	1	107
lib65	Ugt2b1	Ugt2b1_7	core_library	122	2028	0	0	0	0	0	0	0	0	0	0	0	0	0	0	0	0
lib65	Ugt2b1	Ugt2b1_8	core_library	181	3968	0	0	0	0	0	0	0	0	0	0	0	0	0	0	0	0
lib65	Ugt2b34	Ugt2b34_1	core_library	183	3884	0	0	0	0	0	0	0	0	0	0	0	0	0	0	0	0
lib65	Ugt2b34	Ugt2b34_2	core_library	190	3725	1	21	0	0	1	3723	0	0	0	0	1	50534	0	0	0	0
lib65	Ugt2b34	Ugt2b34_3	core_library	132	2779	0	0	0	0	1	5956	0	0	0	0	0	0	0	0	0	0
lib65	Ugt2b34	Ugt2b34_4	core_library	128	2566	0	0	0	0	0	0	0	0	0	0	0	0	0	0	0	0
lib65	Ugt2b34	Ugt2b34_5	core_library	112	2225	0	0	0	0	0	0	0	0	0	0	0	0	1	20	1	26
lib65	Ugt2b34	Ugt2b34_6	core_library	155	3218	1	5	0	0	0	0	0	0	0	0	0	0	0	0	0	0
lib65	Ugt2b34	Ugt2b34_7	core_library	176	3351	0	0	0	0	0	0	0	0	0	0	0	0	0	0	0	0
lib65	Ugt2b34	Ugt2b34_8	core_library	84	1852	0	0	0	0	0	0	0	0	0	0	0	0	1	129	1	33
lib65	Ugt2b36	Ugt2b36_1	core_library	124	2355	0	0	0	0	1	2330	0	0	0	0	0	0	0	0	0	0
lib65	Ugt2b36	Ugt2b36_2	core_library	109	2213	0	0	0	0	0	0	0	0	0	0	0	0	0	0	0	0
lib65	Ugt2b36	Ugt2b36_3	core_library	180	3589	0	0	0	0	0	0	0	0	0	0	0	0	0	0	0	0
lib65	Ugt2b36	Ugt2b36_4	core_library	92	2014	0	0	0	0	0	0	0	0	0	0	0	0	0	0	0	0
lib65	Ugt2b36	Ugt2b36_5	core_library	158	3571	0	0	0	0	1	53258	1	7679	0	0	0	0	0	0	0	0
lib65	Ugt2b36	Ugt2b36_6	core_library	122	2182	0	0	0	0	1	259	0	0	0	0	0	0	0	0	0	0
lib65	Ugt2b36	Ugt2b36_7	core_library	166	2716	0	0	0	0	0	0	0	0	0	0	0	0	0	0	0	0
lib65	Ugt2b36	Ugt2b36_8	core_library	160	3063	0	0	0	0	0	0	0	0	0	0	0	0	0	0	0	0
lib65	Ugt2b38	Ugt2b38_1	core_library	130	2403	0	0	0	0	0	0	0	0	0	0	0	0	0	0	0	0
lib65	Ugt2b38	Ugt2b38_2	core_library	141	2475	0	0	0	0	0	0	0	0	0	0	0	0	1	98	1	33
lib65	Ugt2b38	Ugt2b38_3	core_library	52	794	0	0	0	0	0	0	0	0	0	0	0	0	1	57	1	15
lib65	Ugt2b38	Ugt2b38_4	core_library	98	1771	0	0	0	0	0	0	0	0	0	0	0	0	0	0	0	0
lib65	Ugt2b5	Ugt2b5_1	core_library	149	2918	0	0	0	0	0	0	0	0	0	0	0	0	0	0	0	0
lib65	Ugt2b5	Ugt2b5_2	core_library	159	3093	1	5	0	0	0	0	0	0	1	4	0	0	0	0	0	0
lib65	Ugt2b5	Ugt2b5_3	core_library	161	2606	1	11	0	0	0	0	0	0	0	0	0	0	1	8	0	0
lib65	Ugt2b5	Ugt2b5_4	core_library	213	4026	0	0	0	0	0	0	0	0	0	0	0	0	0	0	0	0
lib65	Ugt2b5	Ugt2b5_5	core_library	143	2935	0	0	0	0	0	0	0	0	0	0	0	0	0	0	0	0
lib65	Ugt2b5	Ugt2b5_6	core_library	119	2409	0	0	0	0	0	0	0	0	0	0	0	0	0	0	0	0
lib65	Ugt2b5	Ugt2b5_7	core_library	90	1902	0	0	0	0	0	0	0	0	0	0	0	0	0	0	0	0
lib65	Ugt2b5	Ugt2b5_8	core_library	138	2321	0	0	0	0	1	715	1	80	0	0	0	0	0	0	0	0
lib65	Ugt8a	Ugt8a_1	core_library	199	3766	2	17	0	0	1	10836	0	0	0	0	0	0	0	0	0	0
lib65	Ugt8a	Ugt8a_2	core_library	251	5288	0	0	0	0	0	0	0	0	0	0	0	0	0	0	0	0
lib65	Ugt8a	Ugt8a_3	core_library	151	2818	0	0	0	0	1	391	1	64	0	0	0	0	0	0	0	0
lib65	Ugt8a	Ugt8a_4	core_library	71	1358	0	0	0	0	0	0	0	0	1	5376	0	0	0	0	1	16351
lib65	Ugt8a	Ugt8a_5	core_library	138	2547	0	0	0	0	0	0	0	0	0	0	0	0	0	0	0	0
lib65	Ugt8a	Ugt8a_6	core_library	160	3609	0	0	0	0	0	0	0	0	0	0	0	0	2	158	2	66
lib65	Ugt8a	Ugt8a_7	core_library	101	1868	0	0	0	0	0	0	0	0	0	0	0	0	0	0	0	0
lib65	Ugt8a	Ugt8a_8	core_library	137	2550	0	0	0	0	0	0	0	0	0	0	0	0	0	0	0	0
lib65	Umps	Umps_1	core_library	143	2753	0	0	0	0	0	0	0	0	0	0	0	0	1	14	0	0
lib65	Umps	Umps_2	core_library	121	2694	0	0	0	0	0	0	0	0	1	39	0	0	0	0	1	83
lib65	Umps	Umps_3	core_library	157	3300	1	519	0	0	0	0	0	0	0	0	0	0	0	0	0	0
lib65	Umps	Umps_4	core_library	126	2562	0	0	0	0	0	0	0	0	0	0	0	0	0	0	0	0
lib65	Umps	Umps_5	core_library	132	2680	0	0	0	0	0	0	0	0	0	0	0	0	0	0	0	0
lib65	Umps	Umps_6	core_library	106	1969	0	0	0	0	0	0	0	0	0	0	0	0	0	0	0	0
lib65	Umps	Umps_7	core_library	154	2149	0	0	0	0	0	0	0	0	0	0	0	0	0	0	0	0
lib65	Umps	Umps_8	core_library	192	3781	0	0	0	0	0	0	0	0	0	0	0	0	0	0	0	0
lib65	Upb1	Upb1_1	core_library	190	3891	1	11	0	0	0	0	0	0	0	0	0	0	0	0	0	0
lib65	Upb1	Upb1_2	core_library	109	2294	0	0	0	0	0	0	0	0	0	0	0	0	0	0	0	0
lib65	Upb1	Upb1_3	core_library	169	3007	0	0	0	0	0	0	0	0	0	0	0	0	0	0	0	0
lib65	Upb1	Upb1_4	core_library	137	3110	0	0	0	0	1	21598	1	3048	0	0	0	0	0	0	0	0
lib65	Upb1	Upb1_5	core_library	153	3118	0	0	0	0	0	0	0	0	0	0	0	0	0	0	0	0
lib65	Upb1	Upb1_6	core_library	115	1994	0	0	0	0	0	0	0	0	0	0	0	0	2	74	0	0
lib65	Upb1	Upb1_7	core_library	154	2589	0	0	0	0	0	0	0	0	0	0	0	0	0	0	0	0
lib65	Upb1	Upb1_8	core_library	158	3184	0	0	0	0	0	0	0	0	0	0	0	0	0	0	0	0
lib65	Uprt	Uprt_1	core_library	210	3933	0	0	0	0	0	0	0	0	0	0	0	0	0	0	0	0
lib65	Uprt	Uprt_2	core_library	168	3239	0	0	0	0	0	0	0	0	0	0	0	0	0	0	0	0
lib65	Uprt	Uprt_3	core_library	158	3389	0	0	0	0	0	0	0	0	0	0	0	0	1	28	0	0
lib65	Uprt	Uprt_4	core_library	184	3756	0	0	0	0	1	7323	0	0	0	0	0	0	0	0	0	0
lib65	Uprt	Uprt_5	core_library	67	1068	0	0	0	0	0	0	0	0	0	0	0	0	0	0	0	0
lib65	Uprt	Uprt_6	core_library	165	3435	0	0	0	0	0	0	0	0	0	0	0	0	0	0	0	0
lib65	Uprt	Uprt_7	core_library	103	1945	0	0	0	0	0	0	0	0	0	0	0	0	0	0	0	0
lib65	Uprt	Uprt_8	core_library	73	1515	0	0	0	0	0	0	0	0	0	0	0	0	0	0	0	0
lib65	Uqcr11	Uqcr11_1	core_library	94	1635	0	0	0	0	0	0	0	0	0	0	0	0	0	0	0	0
lib65	Uqcr11	Uqcr11_2	core_library	137	2227	0	0	0	0	0	0	0	0	1	179	0	0	0	0	1	492
lib65	Uqcr11	Uqcr11_3	core_library	126	2457	0	0	0	0	0	0	0	0	0	0	0	0	0	0	0	0
lib65	Uqcr11	Uqcr11_4	core_library	82	1763	0	0	0	0	0	0	0	0	0	0	0	0	0	0	0	0
lib65	Uqcr11	Uqcr11_5	core_library	61	1178	0	0	0	0	1	5793	0	0	0	0	0	0	0	0	0	0
lib65	Uqcr11	Uqcr11_6	core_library	97	1370	0	0	0	0	1	2181	0	0	0	0	0	0	0	0	0	0
lib65	Uqcr11	Uqcr11_7	core_library	111	2361	0	0	0	0	1	55425	1	8195	0	0	0	0	0	0	0	0
lib65	Uqcr11	Uqcr11_8	core_library	97	1681	0	0	0	0	0	0	0	0	0	0	0	0	0	0	0	0
lib65	Uqcrb	Uqcrb_1	core_library	133	2390	0	0	0	0	0	0	0	0	0	0	0	0	0	0	0	0
lib65	Uqcrb	Uqcrb_2	core_library	181	3781	0	0	0	0	0	0	0	0	0	0	0	0	0	0	0	0
lib65	Uqcrb	Uqcrb_3	core_library	125	2550	0	0	0	0	0	0	0	0	0	0	0	0	0	0	0	0
lib65	Uqcrb	Uqcrb_4	core_library	101	1707	0	0	0	0	0	0	0	0	0	0	0	0	0	0	0	0
lib65	Uqcrb	Uqcrb_5	core_library	137	2531	0	0	0	0	0	0	0	0	0	0	0	0	0	0	0	0
lib65	Uqcrb	Uqcrb_6	core_library	78	1690	1	14	0	0	0	0	0	0	0	0	0	0	0	0	0	0
lib65	Uqcrb	Uqcrb_7	core_library	116	2236	0	0	0	0	0	0	0	0	0	0	0	0	0	0	0	0
lib65	Uqcrb	Uqcrb_8	core_library	184	4014	0	0	0	0	0	0	0	0	1	149	0	0	0	0	0	0
lib65	Uqcrh	Uqcrh_1	core_library	100	1778	0	0	0	0	0	0	0	0	0	0	0	0	0	0	0	0
lib65	Uqcrh	Uqcrh_2	core_library	127	2809	0	0	0	0	0	0	0	0	0	0	0	0	0	0	0	0
lib65	Uqcrh	Uqcrh_3	core_library	131	2758	0	0	0	0	0	0	0	0	0	0	0	0	0	0	0	0
lib65	Uqcrh	Uqcrh_4	core_library	152	3133	0	0	0	0	0	0	0	0	0	0	0	0	0	0	0	0
lib65	Uqcrh	Uqcrh_5	core_library	193	3547	0	0	0	0	0	0	0	0	0	0	0	0	0	0	0	0
lib65	Uqcrh	Uqcrh_6	core_library	133	2612	0	0	0	0	0	0	0	0	0	0	0	0	0	0	0	0
lib65	Uqcrh	Uqcrh_7	core_library	98	1961	0	0	0	0	0	0	0	0	0	0	0	0	0	0	0	0
lib65	Uqcrh	Uqcrh_8	core_library	146	3080	0	0	0	0	0	0	0	0	0	0	0	0	0	0	0	0
lib65	Uroc1	Uroc1_1	core_library	146	2934	0	0	0	0	0	0	0	0	0	0	0	0	0	0	0	0
lib65	Uroc1	Uroc1_2	core_library	85	1468	0	0	0	0	0	0	0	0	0	0	0	0	1	8	0	0
lib65	Uroc1	Uroc1_3	core_library	177	3435	1	843	0	0	0	0	0	0	0	0	0	0	0	0	0	0
lib65	Uroc1	Uroc1_4	core_library	169	3301	0	0	0	0	0	0	0	0	0	0	0	0	0	0	0	0
lib65	Uroc1	Uroc1_5	core_library	129	2412	0	0	0	0	0	0	0	0	0	0	0	0	0	0	0	0
lib65	Uroc1	Uroc1_6	core_library	49	656	0	0	0	0	0	0	0	0	0	0	0	0	0	0	0	0
lib65	Uroc1	Uroc1_7	core_library	138	2805	0	0	0	0	0	0	0	0	0	0	0	0	0	0	0	0
lib65	Uroc1	Uroc1_8	core_library	1	28	0	0	0	0	0	0	0	0	0	0	0	0	0	0	0	0
lib65	Urod	Urod_1	core_library	156	3236	0	0	0	0	1	1262	0	0	0	0	0	0	0	0	0	0
lib65	Urod	Urod_2	core_library	165	2629	0	0	0	0	0	0	0	0	0	0	0	0	1	67	1	18
lib65	Urod	Urod_3	core_library	90	1658	0	0	0	0	0	0	0	0	0	0	0	0	0	0	0	0
lib65	Urod	Urod_4	core_library	75	1410	0	0	0	0	0	0	0	0	0	0	0	0	0	0	0	0
lib65	Urod	Urod_5	core_library	138	2973	0	0	0	0	0	0	0	0	0	0	0	0	0	0	0	0
lib65	Urod	Urod_6	core_library	103	1936	0	0	0	0	0	0	0	0	0	0	0	0	0	0	0	0
lib65	Urod	Urod_7	core_library	139	2749	0	0	0	0	0	0	0	0	1	74	0	0	0	0	0	0
lib65	Urod	Urod_8	core_library	193	3721	1	807	0	0	0	0	0	0	0	0	0	0	0	0	0	0
lib65	Ust	Ust_1	core_library	175	3437	0	0	0	0	0	0	0	0	0	0	0	0	0	0	0	0
lib65	Ust	Ust_2	core_library	122	2243	0	0	0	0	1	428	0	0	0	0	0	0	0	0	0	0
lib65	Ust	Ust_3	core_library	128	2883	0	0	0	0	0	0	0	0	0	0	0	0	0	0	0	0
lib65	Ust	Ust_4	core_library	196	4184	0	0	0	0	0	0	0	0	0	0	0	0	1	8	0	0
lib65	Ust	Ust_5	core_library	99	1833	0	0	0	0	0	0	0	0	0	0	0	0	0	0	0	0
lib65	Ust	Ust_6	core_library	161	2950	0	0	0	0	0	0	0	0	0	0	0	0	0	0	0	0
lib65	Ust	Ust_7	core_library	111	1891	0	0	0	0	0	0	0	0	0	0	0	0	0	0	0	0
lib65	Ust	Ust_8	core_library	98	1980	0	0	0	0	1	242	0	0	0	0	0	0	0	0	0	0
lib65	Uxs1	Uxs1_1	core_library	202	4263	0	0	0	0	0	0	0	0	0	0	0	0	0	0	0	0
lib65	Uxs1	Uxs1_2	core_library	168	3790	1	8	0	0	0	0	0	0	0	0	0	0	0	0	0	0
lib65	Uxs1	Uxs1_3	core_library	182	4495	0	0	0	0	0	0	0	0	1	129	0	0	0	0	0	0
lib65	Uxs1	Uxs1_4	core_library	142	2212	0	0	0	0	0	0	0	0	0	0	0	0	1	150	1	31
lib65	Uxs1	Uxs1_5	core_library	155	3184	0	0	0	0	0	0	0	0	0	0	0	0	0	0	0	0
lib65	Uxs1	Uxs1_6	core_library	79	1290	0	0	0	0	0	0	0	0	0	0	0	0	0	0	0	0
lib65	Uxs1	Uxs1_7	core_library	167	3666	0	0	0	0	0	0	0	0	0	0	0	0	0	0	0	0
lib65	Uxs1	Uxs1_8	core_library	87	1566	0	0	0	0	0	0	0	0	0	0	0	0	0	0	0	0
lib65	Wars	Wars_1	core_library	109	1753	0	0	0	0	0	0	0	0	0	0	0	0	0	0	0	0
lib65	Wars	Wars_2	core_library	81	1459	0	0	0	0	0	0	0	0	0	0	0	0	0	0	0	0
lib65	Wars	Wars_3	core_library	149	2962	0	0	0	0	0	0	0	0	0	0	0	0	0	0	0	0
lib65	Wars	Wars_4	core_library	182	3776	0	0	0	0	0	0	0	0	0	0	0	0	0	0	0	0
lib65	Wars	Wars_5	core_library	111	1951	0	0	0	0	0	0	0	0	0	0	0	0	0	0	0	0
lib65	Wars	Wars_6	core_library	101	2525	0	0	0	0	0	0	0	0	0	0	0	0	0	0	0	0
lib65	Wars	Wars_7	core_library	133	2019	0	0	0	0	0	0	0	0	0	0	0	0	0	0	0	0
lib65	Wars	Wars_8	core_library	151	2776	0	0	0	0	0	0	0	0	0	0	0	0	1	31	1	22
lib65	Wars2	Wars2_1	core_library	140	2593	0	0	0	0	0	0	0	0	0	0	0	0	0	0	0	0
lib65	Wars2	Wars2_2	core_library	138	2771	0	0	0	0	0	0	0	0	0	0	0	0	0	0	0	0
lib65	Wars2	Wars2_3	core_library	201	4433	1	5	0	0	0	0	0	0	0	0	0	0	0	0	0	0
lib65	Wars2	Wars2_4	core_library	100	1937	0	0	0	0	0	0	0	0	0	0	0	0	0	0	0	0
lib65	Wars2	Wars2_5	core_library	198	3983	0	0	0	0	0	0	0	0	0	0	0	0	0	0	0	0
lib65	Wars2	Wars2_6	core_library	173	3721	0	0	0	0	0	0	0	0	0	0	0	0	0	0	0	0
lib65	Wars2	Wars2_7	core_library	157	2856	0	0	0	0	1	280	0	0	0	0	0	0	0	0	1	16
lib65	Wars2	Wars2_8	core_library	112	1732	0	0	0	0	0	0	0	0	0	0	0	0	0	0	0	0
lib65	Wbscr17	Wbscr17_1	core_library	206	4122	0	0	0	0	1	1395	1	197	0	0	0	0	0	0	0	0
lib65	Wbscr17	Wbscr17_2	core_library	160	3368	0	0	0	0	1	3293	0	0	0	0	0	0	0	0	0	0
lib65	Wbscr17	Wbscr17_3	core_library	136	2631	0	0	0	0	0	0	0	0	0	0	0	0	1	13	0	0
lib65	Wbscr17	Wbscr17_4	core_library	137	2339	0	0	0	0	0	0	0	0	0	0	0	0	0	0	0	0
lib65	Wbscr17	Wbscr17_5	core_library	119	2067	0	0	0	0	0	0	0	0	0	0	0	0	1	41	1	29
lib65	Wbscr17	Wbscr17_6	core_library	95	1822	0	0	0	0	0	0	0	0	0	0	0	0	0	0	0	0
lib65	Wbscr17	Wbscr17_7	core_library	117	2363	0	0	0	0	1	555	1	101	0	0	0	0	0	0	0	0
lib65	Wbscr17	Wbscr17_8	core_library	116	1840	0	0	0	0	0	0	0	0	0	0	0	0	0	0	0	0
lib65	Xylt2	Xylt2_1	core_library	173	2946	0	0	0	0	1	1298	1	179	0	0	0	0	0	0	0	0
lib65	Xylt2	Xylt2_2	core_library	192	4292	0	0	0	0	0	0	0	0	0	0	0	0	0	0	0	0
lib65	Xylt2	Xylt2_3	core_library	120	2425	0	0	0	0	0	0	0	0	1	324	0	0	1	67	2	1065
lib65	Xylt2	Xylt2_4	core_library	82	1518	0	0	0	0	0	0	0	0	0	0	0	0	0	0	0	0
lib65	Xylt2	Xylt2_5	core_library	82	1444	1	6	0	0	0	0	0	0	0	0	0	0	0	0	0	0
lib65	Xylt2	Xylt2_6	core_library	65	1031	0	0	0	0	0	0	0	0	0	0	0	0	0	0	0	0
lib65	Xylt2	Xylt2_7	core_library	118	2597	0	0	0	0	0	0	0	0	0	0	0	0	0	0	0	0
lib65	Xylt2	Xylt2_8	core_library	92	1650	0	0	0	0	0	0	0	0	0	0	0	0	0	0	1	34
lib65	Zap70	Zap70_1	neg_controls	192	3832	0	0	0	0	0	0	0	0	0	0	0	0	0	0	0	0
lib65	Zap70	Zap70_2	neg_controls	91	2162	0	0	0	0	0	0	0	0	0	0	0	0	0	0	0	0
lib65	Zap70	Zap70_3	neg_controls	122	2489	0	0	0	0	0	0	0	0	0	0	0	0	0	0	0	0
lib65	Zap70	Zap70_4	neg_controls	136	2284	0	0	0	0	0	0	0	0	0	0	0	0	0	0	0	0
lib65	Zap70	Zap70_5	neg_controls	134	2641	1	4	0	0	1	2656	1	384	0	0	0	0	1	71	1	30
lib65	Zap70	Zap70_6	neg_controls	148	2576	0	0	0	0	0	0	0	0	0	0	0	0	0	0	0	0
lib65	Zap70	Zap70_7	neg_controls	111	2134	0	0	0	0	0	0	0	0	0	0	0	0	0	0	0	0
lib65	Zap70	Zap70_8	neg_controls	147	3287	1	18	0	0	0	0	0	0	0	0	0	0	0	0	0	0
lib65	noncutting	noncutting_1	noncutting	125	2410	1	337	0	0	1	5399	0	0	0	0	0	0	0	0	0	0
lib65	noncutting	noncutting_2	noncutting	155	3204	0	0	0	0	0	0	0	0	0	0	0	0	0	0	1	33
lib65	noncutting	noncutting_3	noncutting	169	3378	0	0	0	0	1	153	1	23	0	0	0	0	0	0	0	0
lib65	noncutting	noncutting_4	noncutting	96	1745	1	981	0	0	0	0	0	0	0	0	0	0	0	0	0	0
lib65	noncutting	noncutting_5	noncutting	100	1906	0	0	0	0	1	736	1	138	1	4	0	0	0	0	2	47
lib65	noncutting	noncutting_6	noncutting	184	3486	0	0	0	0	1	6616	0	0	1	19	0	0	0	0	0	0
lib65	noncutting	noncutting_7	noncutting	112	2488	0	0	0	0	0	0	0	0	1	325	0	0	1	8	0	0
lib65	noncutting	noncutting_8	noncutting	122	2584	0	0	0	0	0	0	0	0	0	0	0	0	0	0	0	0
lib65	olfactory	olfactory_1	olfactory	88	2083	0	0	0	0	0	0	0	0	0	0	0	0	0	0	0	0
lib65	olfactory	olfactory_2	olfactory	152	1962	0	0	0	0	0	0	0	0	0	0	0	0	0	0	0	0
lib65	olfactory	olfactory_3	olfactory	112	2262	2	23	0	0	0	0	0	0	1	511	0	0	1	20	1	1209
lib65	olfactory	olfactory_4	olfactory	115	2131	0	0	0	0	0	0	0	0	0	0	0	0	0	0	2	57
lib65	olfactory	olfactory_5	olfactory	140	3204	2	35	0	0	1	17874	0	0	2	154	0	0	0	0	1	176
lib65	olfactory	olfactory_6	olfactory	117	2148	0	0	0	0	1	1397	1	174	0	0	0	0	0	0	0	0
lib65	olfactory	olfactory_7	olfactory	132	2507	0	0	0	0	0	0	0	0	0	0	0	0	1	25	0	0
lib65	olfactory	olfactory_8	olfactory	101	1528	0	0	0	0	1	4219	0	0	0	0	0	0	0	0	0	0
lib66	0610030E20Rik	0610030E20Rik_1	core_library	233	2424	0	0	0	0	0	0	0	0	0	0	0	0	1	5429	0	0
lib66	0610030E20Rik	0610030E20Rik_2	core_library	202	1838	0	0	0	0	1	1493	0	0	0	0	0	0	0	0	0	0
lib66	0610030E20Rik	0610030E20Rik_3	core_library	334	3360	0	0	0	0	0	0	1	6981	0	0	0	0	0	0	0	0
lib66	0610030E20Rik	0610030E20Rik_4	core_library	240	2514	0	0	0	0	0	0	0	0	0	0	0	0	0	0	0	0
lib66	0610030E20Rik	0610030E20Rik_5	core_library	202	1994	0	0	0	0	0	0	0	0	0	0	0	0	0	0	0	0
lib66	0610030E20Rik	0610030E20Rik_6	core_library	307	2959	0	0	0	0	2	3955	0	0	0	0	0	0	0	0	0	0
lib66	0610030E20Rik	0610030E20Rik_7	core_library	161	1278	0	0	0	0	0	0	0	0	0	0	0	0	0	0	0	0
lib66	1190005I06Rik	1190005I06Rik_1	core_library	232	2166	0	0	0	0	1	1952	0	0	1	7067	0	0	0	0	0	0
lib66	1190005I06Rik	1190005I06Rik_2	core_library	271	2834	0	0	0	0	0	0	0	0	0	0	0	0	0	0	1	3210
lib66	1190005I06Rik	1190005I06Rik_3	core_library	203	1464	0	0	0	0	0	0	0	0	0	0	0	0	0	0	0	0
lib66	1190005I06Rik	1190005I06Rik_4	core_library	210	2036	0	0	0	0	0	0	0	0	0	0	0	0	0	0	0	0
lib66	1190005I06Rik	1190005I06Rik_5	core_library	238	1959	0	0	0	0	1	3455	0	0	0	0	0	0	0	0	0	0
lib66	1190005I06Rik	1190005I06Rik_6	core_library	181	1800	0	0	0	0	0	0	0	0	0	0	0	0	0	0	0	0
lib66	1190005I06Rik	1190005I06Rik_7	core_library	147	1487	0	0	0	0	0	0	0	0	0	0	0	0	0	0	0	0
lib66	1190005I06Rik	1190005I06Rik_8	core_library	228	2310	0	0	0	0	0	0	0	0	0	0	0	0	0	0	0	0
lib66	1600014C10Rik	1600014C10Rik_1	core_library	298	2907	0	0	0	0	0	0	0	0	0	0	0	0	0	0	0	0
lib66	1600014C10Rik	1600014C10Rik_2	core_library	266	2671	0	0	0	0	0	0	0	0	0	0	0	0	0	0	0	0
lib66	1600014C10Rik	1600014C10Rik_3	core_library	297	2882	0	0	0	0	0	0	0	0	0	0	0	0	0	0	1	8945
lib66	1600014C10Rik	1600014C10Rik_4	core_library	169	1271	0	0	0	0	0	0	0	0	0	0	0	0	0	0	0	0
lib66	1600014C10Rik	1600014C10Rik_5	core_library	232	2381	0	0	0	0	0	0	0	0	0	0	0	0	0	0	0	0
lib66	1600014C10Rik	1600014C10Rik_6	core_library	130	1181	0	0	0	0	0	0	0	0	0	0	0	0	0	0	0	0
lib66	1600014C10Rik	1600014C10Rik_7	core_library	178	1362	0	0	0	0	0	0	0	0	0	0	0	0	0	0	0	0
lib66	1600014C10Rik	1600014C10Rik_8	core_library	222	1774	0	0	0	0	0	0	0	0	0	0	0	0	0	0	0	0
lib66	1600015I10Rik	1600015I10Rik_1	core_library	303	3377	0	0	0	0	0	0	0	0	0	0	0	0	0	0	1	8391
lib66	1600015I10Rik	1600015I10Rik_2	core_library	256	2174	0	0	0	0	0	0	0	0	0	0	0	0	0	0	0	0
lib66	1600015I10Rik	1600015I10Rik_3	core_library	218	2368	0	0	0	0	0	0	0	0	0	0	0	0	0	0	1	4126
lib66	1600015I10Rik	1600015I10Rik_4	core_library	224	2194	0	0	0	0	1	796	0	0	0	0	0	0	0	0	0	0
lib66	1600015I10Rik	1600015I10Rik_5	core_library	176	1608	0	0	0	0	0	0	0	0	0	0	0	0	0	0	0	0
lib66	1600015I10Rik	1600015I10Rik_6	core_library	225	2266	0	0	0	0	0	0	1	2843	0	0	0	0	0	0	0	0
lib66	1600015I10Rik	1600015I10Rik_7	core_library	230	1828	0	0	0	0	1	7030	0	0	0	0	0	0	0	0	0	0
lib66	1600015I10Rik	1600015I10Rik_8	core_library	190	2116	0	0	0	0	1	5187	0	0	0	0	0	0	0	0	0	0
lib66	1700017B05Rik	1700017B05Rik_1	core_library	229	2149	0	0	0	0	0	0	0	0	0	0	0	0	0	0	0	0
lib66	1700017B05Rik	1700017B05Rik_2	core_library	270	2729	0	0	0	0	0	0	0	0	0	0	0	0	0	0	0	0
lib66	1700017B05Rik	1700017B05Rik_3	core_library	212	2148	0	0	0	0	0	0	0	0	0	0	0	0	0	0	0	0
lib66	1700017B05Rik	1700017B05Rik_4	core_library	214	1994	0	0	0	0	0	0	0	0	0	0	0	0	0	0	0	0
lib66	1700017B05Rik	1700017B05Rik_5	core_library	253	2510	0	0	0	0	2	8189	0	0	0	0	0	0	0	0	0	0
lib66	1700017B05Rik	1700017B05Rik_6	core_library	154	1311	0	0	0	0	0	0	0	0	0	0	0	0	0	0	0	0
lib66	1700017B05Rik	1700017B05Rik_7	core_library	268	2644	0	0	0	0	0	0	0	0	0	0	0	0	0	0	0	0
lib66	1700017B05Rik	1700017B05Rik_8	core_library	234	2078	0	0	0	0	0	0	0	0	0	0	0	0	0	0	0	0
lib66	1700113H08Rik	1700113H08Rik_1	core_library	253	2687	0	0	0	0	0	0	0	0	0	0	0	0	0	0	0	0
lib66	1700113H08Rik	1700113H08Rik_2	core_library	265	2829	0	0	0	0	1	9247	0	0	0	0	0	0	0	0	0	0
lib66	1700113H08Rik	1700113H08Rik_3	core_library	214	1787	0	0	0	0	0	0	0	0	0	0	0	0	0	0	0	0
lib66	1700113H08Rik	1700113H08Rik_4	core_library	213	1659	0	0	0	0	0	0	0	0	0	0	0	0	0	0	0	0
lib66	1700113H08Rik	1700113H08Rik_5	core_library	213	2168	0	0	0	0	0	0	0	0	0	0	0	0	0	0	0	0
lib66	1700113H08Rik	1700113H08Rik_6	core_library	307	3259	0	0	1	7902	0	0	0	0	0	0	0	0	0	0	0	0
lib66	1700113H08Rik	1700113H08Rik_7	core_library	206	2062	0	0	0	0	0	0	0	0	0	0	0	0	0	0	0	0
lib66	1700113H08Rik	1700113H08Rik_8	core_library	250	2178	0	0	0	0	1	2377	0	0	0	0	0	0	0	0	0	0
lib66	1700123L14Rik	1700123L14Rik_1	core_library	218	2220	0	0	0	0	1	1338	0	0	0	0	0	0	0	0	0	0
lib66	1700123L14Rik	1700123L14Rik_2	core_library	316	2305	0	0	0	0	0	0	0	0	0	0	0	0	0	0	0	0
lib66	1700123L14Rik	1700123L14Rik_3	core_library	276	2336	0	0	0	0	1	8525	0	0	1	5437	0	0	0	0	0	0
lib66	1700123L14Rik	1700123L14Rik_4	core_library	228	2393	0	0	0	0	0	0	0	0	1	17246	0	0	0	0	0	0
lib66	1700123L14Rik	1700123L14Rik_5	core_library	173	1522	0	0	0	0	0	0	0	0	0	0	0	0	0	0	0	0
lib66	1700123L14Rik	1700123L14Rik_6	core_library	182	1790	0	0	0	0	0	0	0	0	0	0	0	0	0	0	0	0
lib66	1700123L14Rik	1700123L14Rik_7	core_library	257	2343	0	0	0	0	0	0	0	0	0	0	0	0	0	0	0	0
lib66	1700123L14Rik	1700123L14Rik_8	core_library	269	2881	0	0	0	0	0	0	0	0	0	0	0	0	0	0	0	0
lib66	1810011H11Rik	1810011H11Rik_1	core_library	296	3179	0	0	0	0	0	0	0	0	0	0	0	0	0	0	0	0
lib66	1810011H11Rik	1810011H11Rik_2	core_library	295	3132	0	0	0	0	1	1327	0	0	0	0	0	0	0	0	0	0
lib66	1810011H11Rik	1810011H11Rik_3	core_library	229	2232	0	0	0	0	0	0	0	0	0	0	0	0	0	0	0	0
lib66	1810011H11Rik	1810011H11Rik_4	core_library	340	3607	0	0	0	0	2	15047	0	0	0	0	0	0	0	0	0	0
lib66	1810011H11Rik	1810011H11Rik_5	core_library	154	1675	0	0	0	0	0	0	0	0	0	0	0	0	0	0	0	0
lib66	1810011H11Rik	1810011H11Rik_6	core_library	383	3307	0	0	0	0	0	0	0	0	0	0	0	0	0	0	0	0
lib66	1810011H11Rik	1810011H11Rik_7	core_library	163	1637	0	0	0	0	0	0	0	0	0	0	0	0	0	0	0	0
lib66	1810011H11Rik	1810011H11Rik_8	core_library	282	3115	0	0	0	0	0	0	0	0	0	0	0	0	0	0	0	0
lib66	1810043G02Rik	1810043G02Rik_1	core_library	287	2860	0	0	0	0	1	3049	0	0	0	0	0	0	0	0	0	0
lib66	1810043G02Rik	1810043G02Rik_2	core_library	241	2289	0	0	0	0	0	0	0	0	0	0	0	0	0	0	0	0
lib66	1810043G02Rik	1810043G02Rik_3	core_library	262	2973	0	0	0	0	0	0	0	0	0	0	0	0	0	0	1	13015
lib66	1810043G02Rik	1810043G02Rik_4	core_library	205	2176	0	0	0	0	0	0	0	0	0	0	0	0	0	0	0	0
lib66	1810043G02Rik	1810043G02Rik_5	core_library	236	2480	0	0	0	0	0	0	0	0	0	0	0	0	0	0	0	0
lib66	1810043G02Rik	1810043G02Rik_6	core_library	189	1919	0	0	0	0	0	0	0	0	0	0	0	0	0	0	0	0
lib66	1810043G02Rik	1810043G02Rik_7	core_library	220	2399	0	0	0	0	0	0	0	0	0	0	0	0	0	0	0	0
lib66	1810043G02Rik	1810043G02Rik_8	core_library	212	1852	0	0	0	0	0	0	0	0	0	0	0	0	0	0	0	0
lib66	2010107G23Rik	2010107G23Rik_1	core_library	284	2808	0	0	0	0	0	0	0	0	0	0	0	0	0	0	0	0
lib66	2010107G23Rik	2010107G23Rik_2	core_library	264	2945	0	0	0	0	0	0	0	0	0	0	0	0	0	0	0	0
lib66	2010107G23Rik	2010107G23Rik_3	core_library	192	1873	0	0	0	0	0	0	0	0	0	0	0	0	0	0	0	0
lib66	2010107G23Rik	2010107G23Rik_4	core_library	229	2322	0	0	0	0	0	0	0	0	0	0	0	0	1	14022	0	0
lib66	2010107G23Rik	2010107G23Rik_5	core_library	136	1237	0	0	0	0	0	0	0	0	0	0	0	0	0	0	0	0
lib66	2010107G23Rik	2010107G23Rik_6	core_library	127	1243	0	0	0	0	0	0	0	0	0	0	0	0	0	0	0	0
lib66	2010107G23Rik	2010107G23Rik_7	core_library	232	2392	0	0	0	0	0	0	0	0	0	0	0	0	0	0	0	0
lib66	2010107G23Rik	2010107G23Rik_8	core_library	229	1954	0	0	0	0	0	0	0	0	0	0	0	0	0	0	0	0
lib66	2310011J03Rik	2310011J03Rik_1	core_library	213	2083	0	0	0	0	0	0	0	0	0	0	0	0	0	0	0	0
lib66	2310011J03Rik	2310011J03Rik_2	core_library	215	1867	0	0	0	0	0	0	0	0	0	0	0	0	0	0	0	0
lib66	2310011J03Rik	2310011J03Rik_3	core_library	226	1956	0	0	0	0	0	0	0	0	0	0	0	0	0	0	0	0
lib66	2310011J03Rik	2310011J03Rik_4	core_library	158	1648	0	0	0	0	0	0	0	0	0	0	0	0	0	0	0	0
lib66	2310011J03Rik	2310011J03Rik_5	core_library	207	1778	0	0	0	0	0	0	0	0	0	0	0	0	0	0	0	0
lib66	2310011J03Rik	2310011J03Rik_6	core_library	198	2076	0	0	0	0	0	0	0	0	0	0	0	0	0	0	0	0
lib66	2310011J03Rik	2310011J03Rik_7	core_library	151	1333	0	0	0	0	0	0	0	0	0	0	0	0	0	0	0	0
lib66	2310011J03Rik	2310011J03Rik_8	core_library	207	2075	0	0	0	0	0	0	0	0	0	0	0	0	0	0	0	0
lib66	2310033P09Rik	2310033P09Rik_1	core_library	246	2314	0	0	0	0	0	0	0	0	0	0	0	0	0	0	0	0
lib66	2310033P09Rik	2310033P09Rik_2	core_library	207	1776	0	0	0	0	0	0	0	0	0	0	0	0	0	0	0	0
lib66	2310033P09Rik	2310033P09Rik_3	core_library	250	2521	0	0	0	0	0	0	0	0	0	0	0	0	0	0	0	0
lib66	2310033P09Rik	2310033P09Rik_4	core_library	134	1280	0	0	0	0	0	0	0	0	0	0	0	0	0	0	0	0
lib66	2310033P09Rik	2310033P09Rik_5	core_library	239	2282	0	0	0	0	0	0	0	0	0	0	0	0	0	0	0	0
lib66	2310033P09Rik	2310033P09Rik_6	core_library	289	2598	0	0	0	0	0	0	0	0	0	0	0	0	0	0	0	0
lib66	2310033P09Rik	2310033P09Rik_7	core_library	239	2730	0	0	0	0	0	0	0	0	0	0	0	0	0	0	0	0
lib66	2310033P09Rik	2310033P09Rik_8	core_library	191	2169	0	0	0	0	0	0	0	0	0	0	0	0	0	0	0	0
lib66	2900026A02Rik	2900026A02Rik_1	core_library	243	2512	0	0	0	0	0	0	0	0	0	0	0	0	0	0	1	5690
lib66	2900026A02Rik	2900026A02Rik_2	core_library	257	2691	0	0	0	0	0	0	0	0	0	0	0	0	0	0	0	0
lib66	2900026A02Rik	2900026A02Rik_3	core_library	194	1923	0	0	0	0	0	0	0	0	0	0	0	0	0	0	0	0
lib66	2900026A02Rik	2900026A02Rik_4	core_library	217	2066	0	0	0	0	0	0	0	0	0	0	0	0	0	0	0	0
lib66	2900026A02Rik	2900026A02Rik_5	core_library	225	2350	0	0	0	0	0	0	0	0	0	0	0	0	0	0	0	0
lib66	2900026A02Rik	2900026A02Rik_6	core_library	193	1976	0	0	0	0	0	0	0	0	0	0	0	0	0	0	0	0
lib66	2900026A02Rik	2900026A02Rik_7	core_library	209	2162	0	0	0	0	0	0	1	15747	0	0	0	0	0	0	1	4525
lib66	2900026A02Rik	2900026A02Rik_8	core_library	287	2890	0	0	0	0	0	0	0	0	0	0	0	0	0	0	0	0
lib66	3110002H16Rik	3110002H16Rik_1	core_library	238	2529	0	0	0	0	0	0	0	0	0	0	0	0	0	0	0	0
lib66	3110002H16Rik	3110002H16Rik_2	core_library	224	2309	0	0	0	0	0	0	0	0	0	0	0	0	0	0	0	0
lib66	3110002H16Rik	3110002H16Rik_3	core_library	262	2775	0	0	0	0	0	0	0	0	0	0	0	0	0	0	1	5454
lib66	3110002H16Rik	3110002H16Rik_4	core_library	149	1478	0	0	0	0	1	1092	0	0	0	0	1	13738	0	0	0	0
lib66	3110002H16Rik	3110002H16Rik_5	core_library	243	2459	0	0	0	0	0	0	0	0	0	0	0	0	0	0	0	0
lib66	3110002H16Rik	3110002H16Rik_6	core_library	295	3041	0	0	0	0	1	14878	0	0	0	0	0	0	0	0	0	0
lib66	3110002H16Rik	3110002H16Rik_7	core_library	272	2331	0	0	0	0	0	0	0	0	0	0	0	0	0	0	0	0
lib66	3110002H16Rik	3110002H16Rik_8	core_library	262	2632	0	0	0	0	0	0	0	0	0	0	0	0	0	0	0	0
lib66	4930427A07Rik	4930427A07Rik_1	core_library	259	2605	0	0	0	0	0	0	0	0	0	0	0	0	0	0	0	0
lib66	4930427A07Rik	4930427A07Rik_2	core_library	295	2848	0	0	0	0	0	0	0	0	0	0	0	0	0	0	1	4680
lib66	4930427A07Rik	4930427A07Rik_3	core_library	185	1806	0	0	0	0	0	0	0	0	0	0	0	0	0	0	0	0
lib66	4930427A07Rik	4930427A07Rik_4	core_library	189	1691	0	0	0	0	1	5412	0	0	0	0	0	0	0	0	0	0
lib66	4930427A07Rik	4930427A07Rik_5	core_library	222	1762	0	0	0	0	0	0	0	0	0	0	0	0	0	0	0	0
lib66	4930427A07Rik	4930427A07Rik_6	core_library	182	1831	0	0	0	0	0	0	0	0	0	0	0	0	0	0	0	0
lib66	4930427A07Rik	4930427A07Rik_7	core_library	229	1987	0	0	0	0	0	0	0	0	0	0	0	0	0	0	0	0
lib66	4930427A07Rik	4930427A07Rik_8	core_library	229	2302	0	0	0	0	0	0	0	0	0	0	0	0	0	0	0	0
lib66	5330417C22Rik	5330417C22Rik_1	core_library	264	2709	0	0	0	0	0	0	0	0	0	0	0	0	0	0	0	0
lib66	5330417C22Rik	5330417C22Rik_2	core_library	229	2292	0	0	0	0	1	9428	0	0	0	0	0	0	0	0	0	0
lib66	5330417C22Rik	5330417C22Rik_3	core_library	233	2474	0	0	0	0	0	0	0	0	0	0	0	0	0	0	0	0
lib66	5330417C22Rik	5330417C22Rik_4	core_library	190	1992	0	0	0	0	0	0	0	0	0	0	0	0	0	0	0	0
lib66	5330417C22Rik	5330417C22Rik_5	core_library	173	1532	0	0	0	0	0	0	0	0	0	0	0	0	0	0	0	0
lib66	9130011E15Rik	9130011E15Rik_1	core_library	218	1968	0	0	0	0	0	0	0	0	0	0	0	0	0	0	0	0
lib66	9130011E15Rik	9130011E15Rik_2	core_library	164	1654	0	0	0	0	0	0	0	0	0	0	0	0	0	0	0	0
lib66	9130011E15Rik	9130011E15Rik_3	core_library	252	2511	0	0	0	0	0	0	0	0	0	0	0	0	0	0	0	0
lib66	9130011E15Rik	9130011E15Rik_4	core_library	224	2211	0	0	0	0	0	0	0	0	0	0	0	0	0	0	0	0
lib66	9130011E15Rik	9130011E15Rik_5	core_library	231	2620	0	0	0	0	0	0	0	0	0	0	0	0	0	0	0	0
lib66	9130011E15Rik	9130011E15Rik_6	core_library	275	2896	0	0	0	0	0	0	0	0	0	0	0	0	0	0	0	0
lib66	9130011E15Rik	9130011E15Rik_7	core_library	196	1668	0	0	0	0	0	0	0	0	0	0	0	0	0	0	0	0
lib66	9130011E15Rik	9130011E15Rik_8	core_library	174	1851	0	0	0	0	0	0	0	0	0	0	0	0	0	0	0	0
lib66	9530003J23Rik	9530003J23Rik_1	core_library	218	2252	0	0	0	0	0	0	0	0	0	0	0	0	0	0	0	0
lib66	9530003J23Rik	9530003J23Rik_2	core_library	303	2534	0	0	0	0	0	0	0	0	0	0	0	0	0	0	0	0
lib66	9530003J23Rik	9530003J23Rik_3	core_library	279	2775	0	0	0	0	1	13337	0	0	0	0	0	0	0	0	0	0
lib66	9530003J23Rik	9530003J23Rik_4	core_library	241	2622	0	0	0	0	1	2131	0	0	0	0	0	0	0	0	0	0
lib66	9530003J23Rik	9530003J23Rik_5	core_library	276	2723	0	0	0	0	0	0	0	0	0	0	0	0	0	0	0	0
lib66	9530003J23Rik	9530003J23Rik_6	core_library	212	1739	0	0	0	0	0	0	0	0	0	0	0	0	0	0	0	0
lib66	9530003J23Rik	9530003J23Rik_7	core_library	232	2381	0	0	0	0	0	0	0	0	0	0	0	0	0	0	0	0
lib66	9530003J23Rik	9530003J23Rik_8	core_library	267	2498	0	0	0	0	0	0	0	0	0	0	0	0	0	0	0	0
lib66	AI846148	AI846148_1	core_library	427	3868	0	0	0	0	0	0	0	0	0	0	0	0	0	0	0	0
lib66	AI846148	AI846148_2	core_library	259	2537	0	0	0	0	0	0	0	0	0	0	0	0	0	0	0	0
lib66	AI846148	AI846148_3	core_library	204	2162	0	0	0	0	0	0	0	0	0	0	0	0	0	0	0	0
lib66	AI846148	AI846148_4	core_library	219	2057	0	0	0	0	1	5334	0	0	0	0	0	0	0	0	0	0
lib66	AI846148	AI846148_5	core_library	244	2141	0	0	0	0	0	0	0	0	0	0	0	0	0	0	0	0
lib66	AI846148	AI846148_6	core_library	420	4518	0	0	0	0	0	0	0	0	0	0	0	0	0	0	0	0
lib66	AI846148	AI846148_7	core_library	195	1874	0	0	0	0	0	0	0	0	0	0	0	0	0	0	0	0
lib66	AI846148	AI846148_8	core_library	151	1476	0	0	0	0	0	0	0	0	0	0	0	0	0	0	0	0
lib66	AU022252	AU022252_1	core_library	269	2757	0	0	0	0	0	0	0	0	0	0	0	0	0	0	0	0
lib66	AU022252	AU022252_2	core_library	247	2797	0	0	0	0	0	0	0	0	0	0	0	0	0	0	0	0
lib66	AU022252	AU022252_3	core_library	259	2657	0	0	0	0	0	0	0	0	0	0	0	0	0	0	0	0
lib66	AU022252	AU022252_4	core_library	207	2187	0	0	0	0	0	0	0	0	0	0	0	0	0	0	0	0
lib66	AU022252	AU022252_5	core_library	180	1530	0	0	0	0	0	0	0	0	0	0	0	0	0	0	0	0
lib66	AU022252	AU022252_6	core_library	196	1819	0	0	0	0	0	0	0	0	0	0	0	0	0	0	0	0
lib66	AU022252	AU022252_7	core_library	159	1581	0	0	0	0	0	0	0	0	0	0	0	0	0	0	0	0
lib66	AU022252	AU022252_8	core_library	188	1857	0	0	0	0	0	0	0	0	0	0	0	0	0	0	0	0
lib66	Aaas	Aaas_1	core_library	260	2528	0	0	0	0	0	0	0	0	0	0	0	0	0	0	1	3946
lib66	Aaas	Aaas_2	core_library	294	2365	0	0	0	0	0	0	0	0	0	0	0	0	0	0	0	0
lib66	Aaas	Aaas_3	core_library	190	1737	0	0	0	0	0	0	0	0	0	0	0	0	0	0	0	0
lib66	Aaas	Aaas_4	core_library	310	3179	0	0	0	0	0	0	0	0	0	0	0	0	0	0	0	0
lib66	Aaas	Aaas_5	core_library	232	2058	0	0	0	0	0	0	0	0	0	0	0	0	0	0	0	0
lib66	Aaas	Aaas_6	core_library	247	2566	0	0	0	0	0	0	0	0	0	0	0	0	0	0	0	0
lib66	Aaas	Aaas_7	core_library	221	1976	0	0	0	0	0	0	0	0	0	0	0	0	0	0	0	0
lib66	Aaas	Aaas_8	core_library	213	2055	0	0	0	0	0	0	0	0	0	0	0	0	0	0	0	0
lib66	Aagab	Aagab_1	core_library	286	2913	0	0	0	0	0	0	0	0	0	0	0	0	0	0	0	0
lib66	Aagab	Aagab_2	core_library	243	1957	0	0	0	0	1	5935	0	0	0	0	0	0	0	0	0	0
lib66	Aagab	Aagab_3	core_library	215	2260	0	0	0	0	0	0	0	0	0	0	0	0	0	0	0	0
lib66	Aagab	Aagab_4	core_library	204	2111	0	0	0	0	0	0	0	0	0	0	0	0	0	0	0	0
lib66	Aagab	Aagab_5	core_library	231	2488	0	0	0	0	0	0	0	0	0	0	0	0	0	0	0	0
lib66	Aagab	Aagab_6	core_library	134	1277	0	0	0	0	0	0	0	0	0	0	0	0	0	0	0	0
lib66	Aagab	Aagab_7	core_library	248	2570	0	0	0	0	0	0	0	0	0	0	0	0	0	0	0	0
lib66	Aagab	Aagab_8	core_library	297	2863	0	0	0	0	0	0	0	0	1	14996	0	0	0	0	1	4148
lib66	Aars2	Aars2_1	core_library	284	3027	0	0	0	0	0	0	0	0	0	0	0	0	0	0	0	0
lib66	Aars2	Aars2_2	core_library	238	2268	0	0	0	0	0	0	0	0	0	0	0	0	0	0	0	0
lib66	Aars2	Aars2_3	core_library	227	2250	0	0	0	0	0	0	0	0	0	0	0	0	0	0	0	0
lib66	Aars2	Aars2_4	core_library	279	2899	0	0	0	0	0	0	0	0	0	0	0	0	0	0	0	0
lib66	Aars2	Aars2_5	core_library	237	2659	0	0	0	0	0	0	0	0	0	0	0	0	0	0	0	0
lib66	Aars2	Aars2_6	core_library	165	1361	0	0	0	0	0	0	0	0	0	0	0	0	0	0	0	0
lib66	Aars2	Aars2_7	core_library	221	2199	0	0	0	0	0	0	0	0	0	0	0	0	0	0	0	0
lib66	Aars2	Aars2_8	core_library	272	2711	0	0	0	0	0	0	0	0	0	0	0	0	0	0	0	0
lib66	Abca3	Abca3_1	core_library	322	3311	0	0	0	0	0	0	0	0	0	0	0	0	0	0	0	0
lib66	Abca3	Abca3_2	core_library	152	1314	0	0	0	0	0	0	0	0	0	0	0	0	0	0	0	0
lib66	Abca3	Abca3_3	core_library	298	3244	0	0	0	0	0	0	0	0	0	0	0	0	0	0	1	5754
lib66	Abca3	Abca3_4	core_library	249	2321	0	0	0	0	0	0	0	0	0	0	0	0	0	0	0	0
lib66	Abca3	Abca3_5	core_library	244	2492	0	0	0	0	0	0	0	0	0	0	0	0	0	0	0	0
lib66	Abca3	Abca3_6	core_library	220	2327	0	0	0	0	0	0	0	0	0	0	0	0	0	0	0	0
lib66	Abca3	Abca3_7	core_library	150	1624	0	0	0	0	0	0	0	0	0	0	0	0	0	0	0	0
lib66	Abca3	Abca3_8	core_library	235	2249	0	0	0	0	1	1934	0	0	0	0	0	0	0	0	0	0
lib66	Abcb8	Abcb8_1	core_library	293	2895	0	0	0	0	0	0	0	0	0	0	0	0	0	0	0	0
lib66	Abcb8	Abcb8_2	core_library	209	1957	0	0	0	0	0	0	1	53459	0	0	0	0	0	0	0	0
lib66	Abcb8	Abcb8_3	core_library	251	2113	0	0	0	0	0	0	0	0	1	5162	0	0	0	0	0	0
lib66	Abcb8	Abcb8_4	core_library	225	2189	0	0	0	0	0	0	1	72950	0	0	0	0	0	0	0	0
lib66	Abcb8	Abcb8_5	core_library	220	1890	0	0	0	0	0	0	0	0	0	0	0	0	0	0	0	0
lib66	Abcb8	Abcb8_6	core_library	244	2189	0	0	0	0	0	0	0	0	0	0	0	0	0	0	0	0
lib66	Abcb8	Abcb8_7	core_library	192	1876	0	0	0	0	0	0	0	0	1	15013	0	0	0	0	0	0
lib66	Abcc10	Abcc10_1	core_library	250	2561	0	0	0	0	0	0	0	0	0	0	0	0	0	0	0	0
lib66	Abcc10	Abcc10_2	core_library	270	2721	0	0	0	0	0	0	0	0	0	0	0	0	0	0	0	0
lib66	Abcc10	Abcc10_3	core_library	337	3416	0	0	0	0	0	0	0	0	0	0	0	0	0	0	0	0
lib66	Abcc10	Abcc10_4	core_library	161	1761	0	0	0	0	1	74	0	0	0	0	0	0	0	0	0	0
lib66	Abcc10	Abcc10_5	core_library	204	2072	0	0	0	0	1	4349	0	0	0	0	0	0	0	0	0	0
lib66	Abcc10	Abcc10_6	core_library	188	1939	0	0	1	715	0	0	0	0	0	0	0	0	0	0	0	0
lib66	Abcc10	Abcc10_7	core_library	213	1854	0	0	0	0	0	0	0	0	0	0	0	0	0	0	0	0
lib66	Abcc10	Abcc10_8	core_library	165	1615	0	0	0	0	0	0	0	0	0	0	0	0	0	0	0	0
lib66	Abcd2	Abcd2_1	core_library	281	2555	0	0	0	0	0	0	0	0	0	0	0	0	0	0	0	0
lib66	Abcd2	Abcd2_2	core_library	250	2654	0	0	0	0	0	0	0	0	0	0	0	0	0	0	0	0
lib66	Abcd2	Abcd2_3	core_library	271	2720	0	0	0	0	0	0	0	0	0	0	0	0	0	0	0	0
lib66	Abcd2	Abcd2_4	core_library	224	2475	0	0	0	0	1	358	0	0	0	0	0	0	0	0	0	0
lib66	Abcd2	Abcd2_5	core_library	219	2202	0	0	0	0	0	0	0	0	0	0	0	0	0	0	0	0
lib66	Abcd2	Abcd2_6	core_library	234	2098	0	0	0	0	0	0	0	0	0	0	0	0	0	0	0	0
lib66	Abcd2	Abcd2_7	core_library	277	2712	0	0	0	0	0	0	0	0	0	0	0	0	0	0	0	0
lib66	Abcd2	Abcd2_8	core_library	251	2437	0	0	0	0	0	0	0	0	0	0	0	0	0	0	0	0
lib66	Abcf1	Abcf1_1	core_library	213	2073	0	0	0	0	0	0	0	0	0	0	0	0	0	0	0	0
lib66	Abcf1	Abcf1_2	core_library	239	2551	0	0	0	0	0	0	0	0	0	0	0	0	0	0	0	0
lib66	Abcf1	Abcf1_3	core_library	259	2438	0	0	0	0	0	0	0	0	0	0	0	0	0	0	0	0
lib66	Abcf1	Abcf1_4	core_library	249	2157	0	0	0	0	0	0	0	0	0	0	0	0	0	0	0	0
lib66	Abcf1	Abcf1_5	core_library	233	2307	0	0	0	0	0	0	0	0	0	0	0	0	0	0	0	0
lib66	Abcf1	Abcf1_6	core_library	184	1922	0	0	0	0	0	0	0	0	0	0	0	0	0	0	0	0
lib66	Abcf1	Abcf1_7	core_library	161	1471	0	0	0	0	0	0	0	0	0	0	0	0	0	0	1	9923
lib66	Abcf1	Abcf1_8	core_library	241	2444	0	0	0	0	0	0	0	0	0	0	0	0	0	0	0	0
lib66	Abcf2	Abcf2_1	core_library	264	2657	0	0	0	0	0	0	0	0	1	22186	0	0	0	0	0	0
lib66	Abcf2	Abcf2_2	core_library	189	2009	0	0	0	0	0	0	0	0	1	11250	0	0	0	0	0	0
lib66	Abcf2	Abcf2_3	core_library	224	2130	0	0	0	0	0	0	0	0	0	0	0	0	0	0	0	0
lib66	Abcf2	Abcf2_4	core_library	240	2430	0	0	0	0	0	0	0	0	0	0	0	0	0	0	1	4670
lib66	Abcf2	Abcf2_5	core_library	168	1652	0	0	0	0	0	0	0	0	0	0	0	0	0	0	0	0
lib66	Abcf2	Abcf2_6	core_library	176	1656	0	0	0	0	0	0	0	0	0	0	0	0	0	0	0	0
lib66	Abcf2	Abcf2_7	core_library	146	1318	0	0	0	0	0	0	0	0	0	0	0	0	0	0	0	0
lib66	Abcf2	Abcf2_8	core_library	225	2191	0	0	0	0	0	0	0	0	0	0	0	0	0	0	0	0
lib66	Abcf3	Abcf3_1	core_library	244	2672	0	0	0	0	0	0	0	0	0	0	0	0	0	0	0	0
lib66	Abcf3	Abcf3_2	core_library	240	2592	0	0	0	0	1	6869	0	0	0	0	0	0	0	0	0	0
lib66	Abcf3	Abcf3_3	core_library	186	1613	0	0	0	0	0	0	0	0	0	0	0	0	0	0	0	0
lib66	Abcf3	Abcf3_4	core_library	198	1805	0	0	0	0	0	0	0	0	0	0	0	0	0	0	0	0
lib66	Abcf3	Abcf3_5	core_library	155	1708	0	0	0	0	0	0	0	0	0	0	0	0	0	0	0	0
lib66	Abcf3	Abcf3_6	core_library	174	1528	0	0	0	0	0	0	0	0	0	0	0	0	0	0	0	0
lib66	Abcf3	Abcf3_7	core_library	254	2351	0	0	0	0	0	0	0	0	0	0	0	0	0	0	0	0
lib66	Abhd14a	Abhd14a_1	core_library	191	1831	0	0	0	0	0	0	0	0	0	0	0	0	0	0	0	0
lib66	Abhd14a	Abhd14a_2	core_library	298	2796	0	0	0	0	0	0	0	0	0	0	0	0	0	0	0	0
lib66	Abhd14a	Abhd14a_3	core_library	215	2257	0	0	0	0	0	0	0	0	0	0	0	0	0	0	0	0
lib66	Abhd14a	Abhd14a_4	core_library	185	1885	0	0	0	0	0	0	0	0	0	0	0	0	0	0	0	0
lib66	Abhd14a	Abhd14a_5	core_library	260	2682	0	0	0	0	0	0	0	0	0	0	0	0	0	0	0	0
lib66	Abhd14a	Abhd14a_6	core_library	250	2571	0	0	0	0	0	0	0	0	0	0	0	0	0	0	0	0
lib66	Abhd14a	Abhd14a_7	core_library	145	1433	0	0	0	0	0	0	0	0	0	0	0	0	0	0	0	0
lib66	Abhd14a	Abhd14a_8	core_library	189	1907	0	0	1	8931	0	0	0	0	0	0	0	0	0	0	0	0
lib66	Abhd16b	Abhd16b_1	core_library	288	3010	0	0	0	0	1	12143	0	0	0	0	0	0	0	0	0	0
lib66	Abhd16b	Abhd16b_2	core_library	268	2435	0	0	0	0	2	7687	0	0	0	0	0	0	0	0	1	9850
lib66	Abhd16b	Abhd16b_3	core_library	251	2856	0	0	0	0	1	4540	0	0	0	0	0	0	0	0	0	0
lib66	Abhd16b	Abhd16b_4	core_library	207	2289	0	0	0	0	1	2194	0	0	0	0	0	0	0	0	0	0
lib66	Abhd16b	Abhd16b_5	core_library	167	1435	0	0	0	0	0	0	0	0	0	0	0	0	0	0	0	0
lib66	Abhd16b	Abhd16b_6	core_library	217	2302	0	0	0	0	0	0	0	0	0	0	0	0	0	0	0	0
lib66	Abhd16b	Abhd16b_7	core_library	228	2307	0	0	0	0	0	0	0	0	0	0	0	0	0	0	0	0
lib66	Abhd16b	Abhd16b_8	core_library	211	2044	0	0	0	0	0	0	0	0	0	0	0	0	0	0	0	0
lib66	Abhd17b	Abhd17b_1	core_library	249	2649	0	0	0	0	0	0	0	0	0	0	0	0	0	0	0	0
lib66	Abhd17b	Abhd17b_2	core_library	248	2655	0	0	0	0	0	0	0	0	0	0	0	0	0	0	0	0
lib66	Abhd17b	Abhd17b_3	core_library	221	1809	0	0	0	0	0	0	0	0	0	0	0	0	0	0	0	0
lib66	Abhd17b	Abhd17b_4	core_library	243	2625	0	0	0	0	0	0	0	0	0	0	0	0	0	0	0	0
lib66	Abhd17b	Abhd17b_5	core_library	177	1820	0	0	0	0	0	0	0	0	0	0	0	0	0	0	0	0
lib66	Abhd17b	Abhd17b_6	core_library	236	1939	0	0	0	0	0	0	0	0	0	0	0	0	0	0	1	19905
lib66	Abhd17b	Abhd17b_7	core_library	249	2321	0	0	0	0	0	0	0	0	0	0	0	0	0	0	0	0
lib66	Abhd17b	Abhd17b_8	core_library	226	2023	0	0	0	0	0	0	0	0	0	0	0	0	0	0	0	0
lib66	Abi2	Abi2_1	core_library	319	3232	0	0	0	0	0	0	0	0	0	0	0	0	0	0	0	0
lib66	Abi2	Abi2_2	core_library	239	2453	0	0	0	0	0	0	0	0	0	0	0	0	0	0	0	0
lib66	Abi2	Abi2_3	core_library	244	2408	0	0	0	0	0	0	0	0	0	0	0	0	0	0	0	0
lib66	Abi2	Abi2_4	core_library	208	2056	1	33608	1	27261	0	0	0	0	0	0	0	0	0	0	0	0
lib66	Abracl	Abracl_1	core_library	310	3481	0	0	0	0	0	0	0	0	1	21687	0	0	0	0	0	0
lib66	Abracl	Abracl_2	core_library	173	1438	0	0	0	0	0	0	0	0	0	0	0	0	0	0	1	14590
lib66	Abracl	Abracl_3	core_library	234	2447	0	0	0	0	0	0	0	0	0	0	0	0	0	0	0	0
lib66	Abracl	Abracl_4	core_library	199	1676	0	0	0	0	0	0	0	0	0	0	0	0	0	0	1	6031
lib66	Abracl	Abracl_5	core_library	329	3340	0	0	0	0	0	0	0	0	0	0	0	0	0	0	0	0
lib66	Abracl	Abracl_6	core_library	203	1789	0	0	0	0	0	0	0	0	0	0	0	0	0	0	0	0
lib66	Abracl	Abracl_7	core_library	210	2101	0	0	0	0	0	0	0	0	0	0	0	0	1	12731	0	0
lib66	Abracl	Abracl_8	core_library	275	2712	0	0	0	0	0	0	0	0	0	0	0	0	0	0	0	0
lib66	Acsf3	Acsf3_1	core_library	275	2901	0	0	0	0	0	0	1	11172	0	0	0	0	0	0	0	0
lib66	Acsf3	Acsf3_2	core_library	255	2420	0	0	0	0	1	4258	0	0	0	0	0	0	0	0	0	0
lib66	Acsf3	Acsf3_3	core_library	280	2844	0	0	0	0	0	0	0	0	0	0	0	0	0	0	0	0
lib66	Acsf3	Acsf3_4	core_library	190	1977	0	0	0	0	0	0	0	0	0	0	0	0	0	0	0	0
lib66	Acsf3	Acsf3_5	core_library	205	1946	0	0	0	0	1	1395	0	0	0	0	0	0	0	0	0	0
lib66	Acsf3	Acsf3_6	core_library	163	1790	0	0	0	0	0	0	0	0	0	0	0	0	0	0	0	0
lib66	Acsf3	Acsf3_7	core_library	158	1684	0	0	0	0	0	0	0	0	0	0	0	0	0	0	0	0
lib66	Acsf3	Acsf3_8	core_library	249	2526	0	0	0	0	0	0	0	0	0	0	0	0	0	0	0	0
lib66	Adam12	Adam12_1	core_library	275	2870	0	0	0	0	0	0	0	0	0	0	0	0	0	0	0	0
lib66	Adam12	Adam12_2	core_library	208	1780	0	0	0	0	0	0	0	0	0	0	0	0	0	0	0	0
lib66	Adam12	Adam12_3	core_library	239	2523	0	0	0	0	0	0	0	0	0	0	0	0	0	0	0	0
lib66	Adam12	Adam12_4	core_library	241	2580	0	0	0	0	0	0	0	0	0	0	0	0	0	0	0	0
lib66	Adam12	Adam12_5	core_library	206	1745	0	0	0	0	0	0	0	0	0	0	0	0	0	0	0	0
lib66	Adam12	Adam12_6	core_library	186	1727	0	0	0	0	0	0	0	0	0	0	0	0	0	0	0	0
lib66	Adam12	Adam12_7	core_library	276	2744	0	0	0	0	0	0	1	16687	0	0	0	0	0	0	0	0
lib66	Adam12	Adam12_8	core_library	260	2632	0	0	0	0	0	0	0	0	0	0	0	0	0	0	0	0
lib66	Adam28	Adam28_1	core_library	216	1758	0	0	0	0	0	0	0	0	0	0	0	0	0	0	0	0
lib66	Adam28	Adam28_2	core_library	241	2626	0	0	0	0	0	0	0	0	1	157	0	0	0	0	0	0
lib66	Adam28	Adam28_3	core_library	234	2490	0	0	0	0	0	0	0	0	0	0	0	0	0	0	0	0
lib66	Adam28	Adam28_4	core_library	204	2189	0	0	0	0	0	0	0	0	0	0	0	0	0	0	0	0
lib66	Adam28	Adam28_5	core_library	268	2216	0	0	0	0	0	0	0	0	0	0	0	0	0	0	0	0
lib66	Adam28	Adam28_6	core_library	391	4016	0	0	0	0	0	0	0	0	0	0	0	0	0	0	0	0
lib66	Adam28	Adam28_7	core_library	488	4914	0	0	0	0	0	0	0	0	0	0	0	0	0	0	0	0
lib66	Adam28	Adam28_8	core_library	195	2038	0	0	0	0	0	0	1	11071	0	0	0	0	0	0	0	0
lib66	Adamts10	Adamts10_1	core_library	272	2355	0	0	0	0	0	0	0	0	0	0	0	0	0	0	0	0
lib66	Adamts10	Adamts10_2	core_library	318	3274	0	0	0	0	0	0	0	0	0	0	0	0	0	0	0	0
lib66	Adamts10	Adamts10_3	core_library	244	2602	0	0	0	0	0	0	0	0	1	9923	0	0	0	0	0	0
lib66	Adamts10	Adamts10_4	core_library	234	2345	0	0	0	0	0	0	0	0	0	0	0	0	0	0	0	0
lib66	Adamts10	Adamts10_5	core_library	190	1557	0	0	0	0	0	0	0	0	0	0	0	0	0	0	0	0
lib66	Adamts10	Adamts10_6	core_library	209	2177	0	0	0	0	0	0	0	0	0	0	0	0	0	0	0	0
lib66	Adamts10	Adamts10_7	core_library	171	1586	0	0	0	0	0	0	0	0	0	0	0	0	0	0	0	0
lib66	Adamts14	Adamts14_1	core_library	231	2423	0	0	0	0	0	0	0	0	0	0	0	0	0	0	0	0
lib66	Adamts14	Adamts14_2	core_library	223	2362	0	0	0	0	0	0	0	0	0	0	0	0	0	0	0	0
lib66	Adamts14	Adamts14_3	core_library	290	2811	0	0	0	0	1	13427	0	0	0	0	0	0	0	0	0	0
lib66	Adamts14	Adamts14_4	core_library	184	1693	0	0	0	0	0	0	0	0	0	0	0	0	0	0	0	0
lib66	Adamts14	Adamts14_5	core_library	197	1927	0	0	0	0	0	0	0	0	0	0	0	0	0	0	0	0
lib66	Adamts14	Adamts14_6	core_library	192	1561	0	0	0	0	0	0	0	0	0	0	0	0	0	0	0	0
lib66	Adamts14	Adamts14_7	core_library	194	2103	0	0	0	0	0	0	0	0	0	0	0	0	0	0	0	0
lib66	Adamts14	Adamts14_8	core_library	162	1594	0	0	0	0	0	0	0	0	0	0	0	0	0	0	0	0
lib66	Adap2	Adap2_1	core_library	338	3594	0	0	0	0	0	0	0	0	0	0	0	0	0	0	0	0
lib66	Adap2	Adap2_2	core_library	292	2918	0	0	0	0	1	90654	0	0	0	0	0	0	0	0	0	0
lib66	Adap2	Adap2_3	core_library	294	3013	0	0	0	0	0	0	0	0	0	0	0	0	0	0	0	0
lib66	Adap2	Adap2_4	core_library	242	2103	0	0	0	0	0	0	0	0	0	0	0	0	0	0	0	0
lib66	Adap2	Adap2_5	core_library	153	1498	0	0	0	0	0	0	0	0	0	0	0	0	0	0	0	0
lib66	Adap2	Adap2_6	core_library	236	2400	0	0	0	0	0	0	0	0	0	0	0	0	0	0	0	0
lib66	Adap2	Adap2_7	core_library	176	1698	0	0	0	0	0	0	0	0	0	0	0	0	0	0	0	0
lib66	Adap2	Adap2_8	core_library	212	1846	0	0	0	0	0	0	0	0	0	0	0	0	0	0	0	0
lib66	Adm2	Adm2_1	core_library	228	2534	0	0	0	0	0	0	0	0	0	0	0	0	0	0	0	0
lib66	Adm2	Adm2_2	core_library	195	1734	0	0	0	0	0	0	0	0	0	0	0	0	0	0	0	0
lib66	Adm2	Adm2_3	core_library	215	2065	0	0	0	0	0	0	0	0	0	0	0	0	0	0	0	0
lib66	Adm2	Adm2_4	core_library	205	1920	0	0	0	0	0	0	0	0	0	0	0	0	0	0	0	0
lib66	Adm2	Adm2_5	core_library	162	1391	0	0	0	0	0	0	0	0	0	0	0	0	0	0	0	0
lib66	Adm2	Adm2_6	core_library	205	2138	0	0	0	0	0	0	0	0	0	0	0	0	0	0	0	0
lib66	Adm2	Adm2_7	core_library	279	3026	0	0	0	0	0	0	0	0	0	0	0	0	0	0	0	0
lib66	Adm2	Adm2_8	core_library	197	1559	0	0	0	0	0	0	0	0	0	0	0	0	0	0	0	0
lib66	Adprhl2	Adprhl2_1	core_library	190	1674	0	0	0	0	0	0	0	0	0	0	0	0	0	0	0	0
lib66	Adprhl2	Adprhl2_2	core_library	243	2296	0	0	0	0	0	0	0	0	0	0	0	0	0	0	0	0
lib66	Adprhl2	Adprhl2_3	core_library	410	4221	0	0	0	0	0	0	0	0	0	0	0	0	0	0	0	0
lib66	Adprhl2	Adprhl2_4	core_library	165	1237	0	0	0	0	0	0	0	0	0	0	0	0	0	0	0	0
lib66	Adprhl2	Adprhl2_5	core_library	219	2457	0	0	0	0	0	0	0	0	0	0	0	0	0	0	0	0
lib66	Adprhl2	Adprhl2_6	core_library	193	1667	0	0	0	0	0	0	0	0	0	0	0	0	0	0	0	0
lib66	Adprhl2	Adprhl2_7	core_library	287	3160	0	0	0	0	0	0	0	0	0	0	0	0	0	0	0	0
lib66	Adprhl2	Adprhl2_8	core_library	160	1603	0	0	0	0	0	0	0	0	0	0	0	0	0	0	0	0
lib66	Adra2a	Adra2a_1	core_library	223	2256	0	0	0	0	0	0	0	0	0	0	0	0	0	0	0	0
lib66	Adra2a	Adra2a_2	core_library	216	2326	0	0	0	0	0	0	0	0	0	0	0	0	0	0	0	0
lib66	Adra2a	Adra2a_3	core_library	216	1973	0	0	0	0	0	0	0	0	0	0	1	8213	0	0	0	0
lib66	Adra2a	Adra2a_4	core_library	230	2292	0	0	0	0	0	0	0	0	0	0	0	0	0	0	0	0
lib66	Adra2a	Adra2a_5	core_library	249	2504	0	0	0	0	0	0	0	0	0	0	0	0	0	0	0	0
lib66	Adra2a	Adra2a_6	core_library	196	1950	0	0	0	0	0	0	0	0	0	0	0	0	0	0	0	0
lib66	Adra2a	Adra2a_7	core_library	114	1199	0	0	0	0	0	0	0	0	0	0	0	0	0	0	0	0
lib66	Adra2a	Adra2a_8	core_library	271	2593	0	0	0	0	0	0	0	0	0	0	0	0	0	0	0	0
lib66	Agpat5	Agpat5_1	core_library	279	2581	0	0	0	0	0	0	0	0	0	0	0	0	0	0	0	0
lib66	Agpat5	Agpat5_2	core_library	229	2374	0	0	0	0	0	0	0	0	0	0	0	0	0	0	0	0
lib66	Agpat5	Agpat5_3	core_library	163	1768	0	0	0	0	0	0	0	0	0	0	0	0	0	0	0	0
lib66	Agpat5	Agpat5_4	core_library	121	925	0	0	0	0	0	0	0	0	0	0	0	0	0	0	0	0
lib66	Agpat5	Agpat5_5	core_library	170	1734	0	0	0	0	0	0	0	0	0	0	0	0	0	0	0	0
lib66	Agpat5	Agpat5_6	core_library	125	1271	0	0	0	0	1	3798	0	0	0	0	0	0	0	0	0	0
lib66	Agpat5	Agpat5_7	core_library	187	2134	0	0	0	0	0	0	0	0	0	0	0	0	0	0	0	0
lib66	Agpat5	Agpat5_8	core_library	261	2580	0	0	0	0	1	2714	0	0	0	0	0	0	0	0	0	0
lib66	Ahsa1	Ahsa1_1	core_library	253	2812	0	0	0	0	0	0	0	0	0	0	0	0	0	0	0	0
lib66	Ahsa1	Ahsa1_2	core_library	231	2321	0	0	0	0	0	0	0	0	0	0	0	0	0	0	0	0
lib66	Ahsa1	Ahsa1_3	core_library	286	3119	0	0	0	0	0	0	0	0	0	0	0	0	0	0	0	0
lib66	Ahsa1	Ahsa1_4	core_library	260	2743	0	0	0	0	0	0	0	0	0	0	0	0	0	0	0	0
lib66	Ahsa1	Ahsa1_5	core_library	183	1768	0	0	0	0	0	0	0	0	0	0	0	0	0	0	0	0
lib66	Ahsa1	Ahsa1_6	core_library	226	2252	0	0	0	0	0	0	0	0	0	0	0	0	0	0	0	0
lib66	Ahsa1	Ahsa1_7	core_library	181	1424	0	0	0	0	0	0	0	0	0	0	0	0	0	0	0	0
lib66	Ahsa1	Ahsa1_8	core_library	196	2131	0	0	0	0	0	0	0	0	0	0	0	0	0	0	0	0
lib66	Akap1	Akap1_1	core_library	214	2161	0	0	0	0	0	0	0	0	0	0	0	0	0	0	0	0
lib66	Akap1	Akap1_2	core_library	203	1943	0	0	0	0	1	936	0	0	0	0	0	0	0	0	0	0
lib66	Akap1	Akap1_3	core_library	244	2618	0	0	0	0	0	0	0	0	0	0	0	0	0	0	0	0
lib66	Akap1	Akap1_4	core_library	141	1507	0	0	0	0	0	0	0	0	0	0	0	0	0	0	0	0
lib66	Akap1	Akap1_5	core_library	187	1927	0	0	0	0	0	0	0	0	0	0	0	0	0	0	0	0
lib66	Akap1	Akap1_6	core_library	263	1988	0	0	0	0	0	0	0	0	0	0	0	0	0	0	0	0
lib66	Akap1	Akap1_7	core_library	269	2776	0	0	0	0	0	0	0	0	0	0	0	0	0	0	0	0
lib66	Akap1	Akap1_8	core_library	236	2478	0	0	0	0	0	0	0	0	0	0	0	0	0	0	0	0
lib66	Akap2	Akap2_1	core_library	291	3041	0	0	0	0	0	0	0	0	0	0	0	0	0	0	0	0
lib66	Akap2	Akap2_2	core_library	352	3672	0	0	0	0	0	0	0	0	0	0	0	0	0	0	0	0
lib66	Akap2	Akap2_3	core_library	237	2250	0	0	0	0	1	4460	0	0	0	0	0	0	0	0	1	6682
lib66	Akap2	Akap2_4	core_library	253	2468	0	0	0	0	0	0	0	0	0	0	0	0	0	0	0	0
lib66	Akap2	Akap2_5	core_library	209	1888	0	0	0	0	1	4517	0	0	0	0	0	0	0	0	0	0
lib66	Akap2	Akap2_6	core_library	251	2720	0	0	0	0	0	0	0	0	0	0	0	0	0	0	0	0
lib66	Akap2	Akap2_7	core_library	222	1867	0	0	0	0	0	0	0	0	0	0	0	0	0	0	0	0
lib66	Akr1b10	Akr1b10_1	core_library	226	2133	0	0	0	0	0	0	0	0	0	0	0	0	0	0	0	0
lib66	Akr1b10	Akr1b10_2	core_library	247	2285	0	0	0	0	0	0	0	0	0	0	0	0	0	0	0	0
lib66	Akr1b10	Akr1b10_3	core_library	197	1834	0	0	0	0	0	0	0	0	0	0	0	0	0	0	0	0
lib66	Akr1b10	Akr1b10_4	core_library	229	2289	0	0	0	0	0	0	0	0	0	0	0	0	0	0	0	0
lib66	Akr1b10	Akr1b10_5	core_library	213	2191	0	0	0	0	1	13304	0	0	0	0	0	0	0	0	0	0
lib66	Akr1b10	Akr1b10_6	core_library	212	2149	0	0	0	0	0	0	0	0	0	0	0	0	0	0	0	0
lib66	Akr1b10	Akr1b10_7	core_library	208	1790	0	0	0	0	0	0	0	0	0	0	0	0	0	0	0	0
lib66	Akr1b10	Akr1b10_8	core_library	244	2549	0	0	0	0	0	0	0	0	0	0	0	0	0	0	0	0
lib66	Aldh16a1	Aldh16a1_1	core_library	148	1600	0	0	0	0	0	0	0	0	0	0	0	0	0	0	0	0
lib66	Aldh16a1	Aldh16a1_2	core_library	231	2297	0	0	0	0	0	0	0	0	0	0	0	0	0	0	0	0
lib66	Aldh16a1	Aldh16a1_3	core_library	197	1839	0	0	0	0	0	0	0	0	0	0	0	0	0	0	0	0
lib66	Aldh16a1	Aldh16a1_4	core_library	225	2469	0	0	0	0	1	5176	0	0	0	0	0	0	0	0	0	0
lib66	Aldh16a1	Aldh16a1_5	core_library	190	2069	0	0	0	0	0	0	0	0	0	0	0	0	0	0	0	0
lib66	Aldh16a1	Aldh16a1_6	core_library	171	1479	0	0	0	0	0	0	0	0	0	0	0	0	0	0	0	0
lib66	Alkbh3	Alkbh3_9	core_library	326	3516	0	0	0	0	0	0	0	0	0	0	0	0	0	0	0	0
lib66	Alkbh3	Alkbh3_10	core_library	183	1493	0	0	0	0	0	0	0	0	0	0	0	0	0	0	0	0
lib66	Alkbh3	Alkbh3_4	core_library	175	1437	0	0	0	0	0	0	0	0	0	0	0	0	0	0	0	0
lib66	Alkbh3	Alkbh3_11	core_library	259	2351	0	0	0	0	1	74441	0	0	0	0	0	0	0	0	0	0
lib66	Alkbh3	Alkbh3_7	core_library	265	2837	0	0	0	0	0	0	0	0	0	0	0	0	0	0	0	0
lib66	Alms1	Alms1_1	core_library	283	2775	0	0	0	0	0	0	0	0	0	0	0	0	0	0	0	0
lib66	Alms1	Alms1_2	core_library	283	2775	0	0	0	0	0	0	0	0	0	0	0	0	0	0	0	0
lib66	Alms1	Alms1_3	core_library	229	2517	0	0	0	0	0	0	0	0	0	0	0	0	0	0	0	0
lib66	Alms1	Alms1_4	core_library	289	2936	0	0	0	0	0	0	0	0	0	0	0	0	0	0	0	0
lib66	Alms1	Alms1_5	core_library	113	1085	0	0	0	0	0	0	0	0	0	0	0	0	0	0	0	0
lib66	Alms1	Alms1_6	core_library	210	2150	0	0	0	0	0	0	0	0	0	0	0	0	0	0	0	0
lib66	Alms1	Alms1_7	core_library	267	2646	0	0	0	0	0	0	0	0	0	0	0	0	0	0	0	0
lib66	Alms1	Alms1_8	core_library	268	2973	0	0	0	0	0	0	0	0	0	0	0	0	0	0	0	0
lib66	Ammecr1	Ammecr1_1	core_library	227	2170	0	0	0	0	0	0	0	0	0	0	1	11329	0	0	0	0
lib66	Ammecr1	Ammecr1_2	core_library	229	2322	0	0	0	0	0	0	1	8054	0	0	0	0	0	0	0	0
lib66	Ammecr1	Ammecr1_3	core_library	172	1546	0	0	0	0	0	0	0	0	0	0	0	0	0	0	0	0
lib66	Ammecr1	Ammecr1_4	core_library	148	1305	0	0	0	0	0	0	0	0	0	0	0	0	0	0	1	4853
lib66	Ammecr1	Ammecr1_5	core_library	1	13	0	0	0	0	0	0	0	0	0	0	0	0	0	0	0	0
lib66	Ammecr1	Ammecr1_6	core_library	248	2415	0	0	0	0	0	0	0	0	0	0	0	0	0	0	0	0
lib66	Ammecr1	Ammecr1_7	core_library	313	3062	0	0	0	0	0	0	0	0	0	0	0	0	0	0	0	0
lib66	Ammecr1	Ammecr1_8	core_library	292	2826	0	0	0	0	0	0	0	0	0	0	0	0	0	0	0	0
lib66	Amot	Amot_1	core_library	223	2049	0	0	0	0	0	0	0	0	0	0	0	0	0	0	0	0
lib66	Amot	Amot_2	core_library	315	3341	0	0	0	0	0	0	0	0	2	134045	0	0	0	0	1	126266
lib66	Amot	Amot_3	core_library	308	2823	0	0	0	0	0	0	0	0	0	0	0	0	0	0	0	0
lib66	Amot	Amot_4	core_library	241	1991	0	0	0	0	0	0	0	0	0	0	0	0	0	0	0	0
lib66	Amot	Amot_5	core_library	192	1840	0	0	0	0	0	0	3	20591	0	0	0	0	0	0	0	0
lib66	Amot	Amot_6	core_library	140	1293	0	0	0	0	0	0	0	0	0	0	0	0	0	0	0	0
lib66	Amot	Amot_7	core_library	220	2054	0	0	0	0	0	0	0	0	0	0	0	0	0	0	0	0
lib66	Amot	Amot_8	core_library	232	2278	0	0	0	0	0	0	0	0	0	0	0	0	0	0	0	0
lib66	Anapc1	Anapc1_1	core_library	289	2751	0	0	0	0	0	0	0	0	0	0	0	0	0	0	0	0
lib66	Anapc1	Anapc1_2	core_library	311	3168	0	0	0	0	0	0	0	0	0	0	0	0	0	0	0	0
lib66	Anapc1	Anapc1_3	core_library	221	1876	0	0	0	0	0	0	0	0	0	0	0	0	0	0	0	0
lib66	Anapc1	Anapc1_4	core_library	186	2152	0	0	0	0	1	5477	0	0	0	0	0	0	0	0	0	0
lib66	Anapc1	Anapc1_5	core_library	181	1900	0	0	0	0	0	0	0	0	0	0	0	0	0	0	0	0
lib66	Anapc1	Anapc1_6	core_library	157	1420	0	0	0	0	0	0	0	0	0	0	0	0	0	0	0	0
lib66	Anapc1	Anapc1_7	core_library	126	1301	0	0	0	0	0	0	0	0	0	0	0	0	0	0	0	0
lib66	Anapc1	Anapc1_8	core_library	152	1274	0	0	0	0	0	0	0	0	0	0	0	0	0	0	0	0
lib66	Anapc7	Anapc7_1	core_library	299	2705	0	0	0	0	0	0	0	0	0	0	0	0	0	0	0	0
lib66	Anapc7	Anapc7_2	core_library	246	2196	0	0	0	0	0	0	0	0	0	0	0	0	0	0	0	0
lib66	Anapc7	Anapc7_3	core_library	288	2318	0	0	0	0	0	0	0	0	0	0	0	0	0	0	1	11067
lib66	Anapc7	Anapc7_4	core_library	199	2116	0	0	0	0	0	0	0	0	0	0	0	0	0	0	0	0
lib66	Anapc7	Anapc7_5	core_library	101	963	0	0	0	0	0	0	0	0	0	0	0	0	0	0	0	0
lib66	Anapc7	Anapc7_6	core_library	147	1383	0	0	0	0	0	0	0	0	0	0	0	0	0	0	0	0
lib66	Anapc7	Anapc7_7	core_library	247	2259	0	0	0	0	2	13778	0	0	0	0	0	0	0	0	0	0
lib66	Anapc7	Anapc7_8	core_library	260	2424	0	0	0	0	0	0	0	0	0	0	0	0	0	0	0	0
lib66	Ang2,Ang4	Ang2,Ang4_1	core_library	250	2039	0	0	0	0	0	0	0	0	0	0	0	0	0	0	1	12738
lib66	Ang4	Ang4_1	core_library	206	2227	0	0	0	0	0	0	0	0	0	0	0	0	0	0	0	0
lib66	Ang4	Ang4_2	core_library	244	2353	0	0	0	0	0	0	0	0	0	0	0	0	0	0	0	0
lib66	Ang4	Ang4_3	core_library	258	2841	0	0	0	0	0	0	0	0	0	0	0	0	0	0	0	0
lib66	Ang4	Ang4_4	core_library	303	3073	0	0	0	0	2	13211	0	0	1	6515	0	0	0	0	0	0
lib66	Ang4	Ang4_5	core_library	239	2570	0	0	0	0	1	1493	0	0	0	0	0	0	0	0	0	0
lib66	Ang4	Ang4_6	core_library	195	1521	0	0	0	0	0	0	0	0	0	0	0	0	0	0	0	0
lib66	Ang6,Ang4,Ang5	Ang6,Ang4,Ang5_1	core_library	219	2435	0	0	0	0	0	0	0	0	0	0	0	0	0	0	0	0
lib66	Angel1	Angel1_1	core_library	187	1301	0	0	0	0	0	0	0	0	0	0	0	0	0	0	0	0
lib66	Angel1	Angel1_2	core_library	280	2392	0	0	0	0	0	0	0	0	0	0	0	0	0	0	0	0
lib66	Angel1	Angel1_3	core_library	211	2005	0	0	0	0	0	0	1	102064	0	0	0	0	0	0	0	0
lib66	Angel1	Angel1_4	core_library	199	1980	0	0	0	0	0	0	0	0	0	0	0	0	0	0	0	0
lib66	Angel1	Angel1_5	core_library	197	2021	0	0	0	0	0	0	0	0	0	0	0	0	0	0	0	0
lib66	Angel1	Angel1_6	core_library	180	1904	0	0	0	0	0	0	0	0	0	0	0	0	0	0	0	0
lib66	Angel1	Angel1_7	core_library	244	2716	0	0	0	0	0	0	0	0	0	0	0	0	0	0	0	0
lib66	Angel1	Angel1_8	core_library	243	2490	0	0	0	0	0	0	0	0	0	0	0	0	0	0	0	0
lib66	Ankmy1	Ankmy1_1	core_library	274	2853	0	0	0	0	0	0	0	0	0	0	0	0	0	0	0	0
lib66	Ankmy1	Ankmy1_2	core_library	254	2556	0	0	0	0	0	0	0	0	1	6068	0	0	0	0	1	3879
lib66	Ankmy1	Ankmy1_3	core_library	181	1725	0	0	0	0	0	0	0	0	0	0	0	0	0	0	0	0
lib66	Ankmy1	Ankmy1_4	core_library	157	1685	0	0	0	0	0	0	0	0	0	0	0	0	0	0	0	0
lib66	Ankmy1	Ankmy1_5	core_library	204	1860	0	0	0	0	0	0	0	0	0	0	0	0	0	0	0	0
lib66	Ankmy1	Ankmy1_6	core_library	218	2144	0	0	0	0	0	0	0	0	0	0	0	0	0	0	0	0
lib66	Ankmy1	Ankmy1_7	core_library	228	1760	0	0	0	0	0	0	0	0	1	4251	0	0	0	0	0	0
lib66	Ankrd23	Ankrd23_1	core_library	185	1990	0	0	0	0	0	0	0	0	0	0	0	0	0	0	0	0
lib66	Ankrd23	Ankrd23_2	core_library	232	2342	0	0	0	0	1	3222	0	0	0	0	0	0	0	0	0	0
lib66	Ankrd23	Ankrd23_3	core_library	249	2562	0	0	0	0	0	0	0	0	0	0	0	0	0	0	0	0
lib66	Ankrd23	Ankrd23_4	core_library	202	2000	0	0	0	0	0	0	0	0	0	0	0	0	0	0	0	0
lib66	Ankrd23	Ankrd23_5	core_library	184	2005	0	0	0	0	0	0	0	0	0	0	0	0	0	0	0	0
lib66	Ankrd23	Ankrd23_6	core_library	316	3307	0	0	0	0	0	0	0	0	0	0	0	0	0	0	0	0
lib66	Ankrd23	Ankrd23_7	core_library	239	2394	0	0	0	0	0	0	0	0	0	0	0	0	0	0	0	0
lib66	Ankrd23	Ankrd23_8	core_library	304	3258	0	0	0	0	0	0	0	0	0	0	0	0	0	0	0	0
lib66	Ankrd49	Ankrd49_1	core_library	256	2528	0	0	0	0	0	0	0	0	0	0	0	0	0	0	0	0
lib66	Ankrd49	Ankrd49_2	core_library	319	3106	0	0	0	0	0	0	0	0	0	0	0	0	0	0	0	0
lib66	Ankrd49	Ankrd49_3	core_library	286	3015	0	0	0	0	0	0	0	0	0	0	0	0	0	0	0	0
lib66	Ankrd49	Ankrd49_4	core_library	254	2634	0	0	0	0	0	0	0	0	0	0	0	0	0	0	0	0
lib66	Ankrd49	Ankrd49_5	core_library	173	1629	0	0	0	0	0	0	0	0	0	0	0	0	0	0	0	0
lib66	Ankrd49	Ankrd49_6	core_library	234	2277	0	0	0	0	0	0	0	0	0	0	0	0	0	0	0	0
lib66	Ankrd49	Ankrd49_7	core_library	206	2319	0	0	0	0	0	0	0	0	0	0	0	0	0	0	0	0
lib66	Ankrd49	Ankrd49_8	core_library	215	2321	0	0	0	0	0	0	0	0	0	0	0	0	0	0	0	0
lib66	Ankzf1	Ankzf1_1	core_library	194	1783	0	0	0	0	0	0	0	0	0	0	0	0	0	0	0	0
lib66	Ankzf1	Ankzf1_2	core_library	255	2659	0	0	0	0	0	0	0	0	0	0	0	0	0	0	0	0
lib66	Ankzf1	Ankzf1_3	core_library	212	2095	0	0	0	0	0	0	0	0	0	0	0	0	0	0	0	0
lib66	Ankzf1	Ankzf1_4	core_library	304	3113	0	0	0	0	0	0	0	0	0	0	0	0	0	0	0	0
lib66	Ankzf1	Ankzf1_5	core_library	266	2940	0	0	0	0	0	0	0	0	0	0	0	0	0	0	0	0
lib66	Ankzf1	Ankzf1_6	core_library	210	2113	0	0	0	0	0	0	0	0	0	0	0	0	0	0	0	0
lib66	Ankzf1	Ankzf1_7	core_library	208	1922	0	0	0	0	0	0	1	67132	0	0	0	0	0	0	0	0
lib66	Ankzf1	Ankzf1_8	core_library	219	2404	0	0	0	0	0	0	0	0	0	0	0	0	0	0	0	0
lib66	Ano9	Ano9_1	core_library	213	2041	0	0	0	0	0	0	0	0	0	0	0	0	0	0	0	0
lib66	Ano9	Ano9_2	core_library	229	2378	0	0	0	0	0	0	0	0	0	0	0	0	0	0	0	0
lib66	Ano9	Ano9_3	core_library	239	2127	0	0	0	0	0	0	0	0	0	0	0	0	0	0	0	0
lib66	Ano9	Ano9_4	core_library	218	2132	0	0	0	0	0	0	0	0	0	0	0	0	0	0	0	0
lib66	Ano9	Ano9_5	core_library	221	2131	0	0	0	0	2	5416	1	17207	0	0	0	0	0	0	0	0
lib66	Ano9	Ano9_6	core_library	230	2311	0	0	0	0	0	0	0	0	0	0	0	0	0	0	0	0
lib66	Ano9	Ano9_7	core_library	234	2301	0	0	0	0	0	0	0	0	0	0	0	0	0	0	0	0
lib66	Ano9	Ano9_8	core_library	299	2841	0	0	0	0	1	8151	0	0	0	0	0	0	0	0	0	0
lib66	Ap1b1	Ap1b1_1	core_library	252	2544	0	0	1	10947	0	0	0	0	0	0	0	0	0	0	0	0
lib66	Ap1b1	Ap1b1_2	core_library	259	2166	0	0	0	0	0	0	0	0	0	0	0	0	0	0	0	0
lib66	Ap1b1	Ap1b1_3	core_library	189	1628	0	0	0	0	0	0	0	0	0	0	0	0	0	0	0	0
lib66	Ap1b1	Ap1b1_4	core_library	210	2346	0	0	0	0	1	3058	0	0	0	0	0	0	0	0	0	0
lib66	Ap1b1	Ap1b1_5	core_library	197	2117	0	0	0	0	0	0	0	0	0	0	0	0	0	0	0	0
lib66	Ap1b1	Ap1b1_6	core_library	214	1938	0	0	0	0	0	0	0	0	0	0	0	0	1	10805	0	0
lib66	Ap1g2	Ap1g2_1	core_library	277	2748	0	0	0	0	0	0	0	0	0	0	0	0	0	0	0	0
lib66	Ap1g2	Ap1g2_2	core_library	303	3237	0	0	0	0	0	0	0	0	0	0	0	0	0	0	0	0
lib66	Ap1g2	Ap1g2_3	core_library	218	2215	0	0	0	0	0	0	0	0	0	0	0	0	0	0	0	0
lib66	Ap1g2	Ap1g2_4	core_library	228	2363	0	0	0	0	0	0	0	0	0	0	0	0	0	0	0	0
lib66	Apba3	Apba3_1	core_library	313	2713	0	0	0	0	1	2158	0	0	0	0	0	0	0	0	0	0
lib66	Apba3	Apba3_2	core_library	231	2322	0	0	0	0	0	0	0	0	1	9455	0	0	0	0	0	0
lib66	Apba3	Apba3_3	core_library	155	1647	0	0	0	0	0	0	0	0	0	0	0	0	0	0	0	0
lib66	Apba3	Apba3_4	core_library	169	1881	0	0	0	0	0	0	0	0	0	0	0	0	0	0	0	0
lib66	Apba3	Apba3_5	core_library	213	2043	0	0	0	0	0	0	0	0	0	0	0	0	0	0	0	0
lib66	Apba3	Apba3_6	core_library	243	2292	0	0	0	0	0	0	0	0	1	6383	0	0	0	0	0	0
lib66	Apba3	Apba3_7	core_library	199	1842	0	0	0	0	0	0	0	0	0	0	0	0	0	0	0	0
lib66	Apba3	Apba3_8	core_library	153	1247	0	0	0	0	0	0	0	0	1	11471	0	0	0	0	0	0
lib66	Apol10b	Apol10b_1	core_library	274	2898	0	0	0	0	0	0	0	0	0	0	0	0	0	0	0	0
lib66	Apol10b	Apol10b_2	core_library	264	2912	0	0	0	0	0	0	0	0	0	0	0	0	0	0	0	0
lib66	Apol10b	Apol10b_3	core_library	260	2597	0	0	0	0	0	0	0	0	1	107735	0	0	0	0	0	0
lib66	Apol10b	Apol10b_4	core_library	128	1175	0	0	0	0	0	0	0	0	0	0	0	0	1	20700	0	0
lib66	Apol10b	Apol10b_5	core_library	206	1927	0	0	0	0	0	0	0	0	0	0	0	0	0	0	0	0
lib66	Apol10b	Apol10b_6	core_library	238	2331	0	0	0	0	0	0	0	0	0	0	0	0	0	0	0	0
lib66	Apol10b	Apol10b_7	core_library	216	2232	0	0	0	0	0	0	0	0	0	0	0	0	0	0	0	0
lib66	Apol10b	Apol10b_8	core_library	240	2626	0	0	0	0	0	0	0	0	0	0	0	0	0	0	0	0
lib66	Apol11a	Apol11a_1	core_library	220	2222	0	0	0	0	0	0	0	0	0	0	0	0	0	0	0	0
lib66	Apol11a	Apol11a_2	core_library	272	2948	0	0	0	0	0	0	0	0	0	0	0	0	0	0	0	0
lib66	Apol11a	Apol11a_3	core_library	303	3047	0	0	0	0	0	0	0	0	0	0	0	0	0	0	0	0
lib66	Apol11a	Apol11a_4	core_library	258	2683	0	0	0	0	1	2691	0	0	0	0	0	0	0	0	0	0
lib66	Apol11a	Apol11a_5	core_library	222	2314	0	0	0	0	0	0	0	0	0	0	0	0	0	0	0	0
lib66	Apol11a	Apol11a_6	core_library	155	1388	0	0	0	0	0	0	0	0	0	0	0	0	0	0	0	0
lib66	Apol11a	Apol11a_7	core_library	315	3084	0	0	0	0	0	0	1	6623	0	0	0	0	0	0	1	12291
lib66	Apol11a	Apol11a_8	core_library	246	2463	0	0	0	0	0	0	0	0	0	0	0	0	0	0	0	0
lib66	Apol7a	Apol7a_1	core_library	233	1844	0	0	0	0	0	0	0	0	0	0	0	0	0	0	0	0
lib66	Apol7a	Apol7a_2	core_library	203	1992	0	0	0	0	0	0	0	0	0	0	0	0	0	0	0	0
lib66	Apol7a	Apol7a_3	core_library	244	2472	0	0	0	0	0	0	0	0	0	0	0	0	0	0	0	0
lib66	Apol7a	Apol7a_4	core_library	227	2159	0	0	0	0	0	0	0	0	0	0	0	0	0	0	0	0
lib66	Apol7a	Apol7a_5	core_library	209	2172	0	0	0	0	0	0	0	0	0	0	0	0	0	0	0	0
lib66	Apol7a	Apol7a_6	core_library	252	2370	0	0	0	0	1	9586	0	0	0	0	0	0	0	0	0	0
lib66	Apol7a	Apol7a_7	core_library	287	3105	0	0	0	0	0	0	0	0	0	0	0	0	0	0	0	0
lib66	Apol7a	Apol7a_8	core_library	262	2402	0	0	0	0	0	0	0	0	0	0	0	0	0	0	0	0
lib66	Arhgap10	Arhgap10_1	core_library	274	2686	0	0	0	0	0	0	0	0	0	0	0	0	0	0	0	0
lib66	Arhgap10	Arhgap10_2	core_library	292	2990	0	0	0	0	1	3228	0	0	0	0	0	0	0	0	0	0
lib66	Arhgap10	Arhgap10_3	core_library	167	1702	0	0	0	0	0	0	0	0	0	0	0	0	0	0	0	0
lib66	Arhgap10	Arhgap10_4	core_library	240	2004	0	0	0	0	0	0	0	0	0	0	0	0	0	0	0	0
lib66	Arhgap10	Arhgap10_5	core_library	230	2528	0	0	0	0	0	0	0	0	0	0	0	0	0	0	0	0
lib66	Arhgap10	Arhgap10_6	core_library	215	2063	0	0	0	0	1	2952	0	0	0	0	0	0	0	0	1	9731
lib66	Arhgap10	Arhgap10_7	core_library	346	3360	0	0	0	0	0	0	0	0	0	0	0	0	0	0	0	0
lib66	Arhgap10	Arhgap10_8	core_library	252	2310	0	0	0	0	0	0	0	0	0	0	0	0	0	0	0	0
lib66	Arhgap19	Arhgap19_1	core_library	284	2777	0	0	0	0	0	0	0	0	0	0	0	0	0	0	0	0
lib66	Arhgap19	Arhgap19_2	core_library	278	2790	0	0	0	0	0	0	0	0	0	0	0	0	0	0	0	0
lib66	Arhgap19	Arhgap19_3	core_library	224	2190	0	0	0	0	1	8980	0	0	1	13569	0	0	0	0	0	0
lib66	Arhgap19	Arhgap19_4	core_library	194	2144	0	0	0	0	0	0	0	0	0	0	0	0	0	0	0	0
lib66	Arhgap19	Arhgap19_5	core_library	220	2121	0	0	0	0	0	0	0	0	0	0	0	0	0	0	0	0
lib66	Arhgap19	Arhgap19_6	core_library	313	3406	0	0	0	0	0	0	0	0	0	0	0	0	0	0	0	0
lib66	Arhgap22	Arhgap22_1	core_library	267	2619	0	0	0	0	0	0	0	0	0	0	0	0	0	0	0	0
lib66	Arhgap22	Arhgap22_2	core_library	211	1828	0	0	0	0	0	0	0	0	0	0	0	0	0	0	0	0
lib66	Arhgap22	Arhgap22_3	core_library	238	2807	0	0	0	0	0	0	0	0	0	0	0	0	0	0	0	0
lib66	Arhgap22	Arhgap22_4	core_library	199	1923	0	0	0	0	0	0	1	3959	0	0	0	0	0	0	0	0
lib66	Arhgap22	Arhgap22_5	core_library	182	1471	0	0	0	0	0	0	0	0	0	0	0	0	0	0	0	0
lib66	Arhgap22	Arhgap22_6	core_library	218	2188	0	0	0	0	0	0	0	0	0	0	0	0	0	0	0	0
lib66	Arhgap22	Arhgap22_7	core_library	175	1822	0	0	0	0	0	0	0	0	0	0	0	0	0	0	0	0
lib66	Arhgap22	Arhgap22_8	core_library	204	2050	0	0	0	0	0	0	0	0	0	0	0	0	0	0	1	19847
lib66	Arhgap27	Arhgap27_1	core_library	243	2457	0	0	0	0	0	0	0	0	0	0	0	0	0	0	0	0
lib66	Arhgap27	Arhgap27_2	core_library	181	1684	0	0	0	0	0	0	0	0	0	0	0	0	0	0	0	0
lib66	Arhgap27	Arhgap27_3	core_library	251	2336	0	0	0	0	0	0	0	0	0	0	0	0	0	0	0	0
lib66	Arhgap27	Arhgap27_4	core_library	180	1854	0	0	0	0	0	0	0	0	0	0	0	0	0	0	0	0
lib66	Arhgap27	Arhgap27_5	core_library	184	1836	0	0	0	0	0	0	0	0	0	0	0	0	0	0	0	0
lib66	Arhgap27	Arhgap27_6	core_library	242	2328	0	0	0	0	0	0	0	0	0	0	0	0	0	0	0	0
lib66	Arhgap27	Arhgap27_7	core_library	235	2596	0	0	0	0	1	1428	0	0	0	0	0	0	0	0	0	0
lib66	Arhgap27	Arhgap27_8	core_library	233	2486	0	0	0	0	0	0	0	0	0	0	0	0	0	0	0	0
lib66	Arhgef3	Arhgef3_1	core_library	299	3204	0	0	0	0	1	161892	0	0	0	0	0	0	0	0	0	0
lib66	Arhgef3	Arhgef3_2	core_library	197	1907	0	0	0	0	0	0	0	0	0	0	0	0	0	0	0	0
lib66	Arhgef3	Arhgef3_3	core_library	260	2145	0	0	0	0	1	3961	0	0	0	0	0	0	0	0	0	0
lib66	Arhgef3	Arhgef3_4	core_library	222	1922	0	0	0	0	1	4466	0	0	0	0	0	0	0	0	1	16323
lib66	Arhgef3	Arhgef3_5	core_library	180	1581	0	0	0	0	0	0	0	0	0	0	0	0	0	0	0	0
lib66	Arhgef3	Arhgef3_6	core_library	253	2049	0	0	0	0	0	0	0	0	0	0	0	0	0	0	0	0
lib66	Arhgef9	Arhgef9_1	core_library	298	3145	0	0	0	0	0	0	0	0	0	0	0	0	0	0	0	0
lib66	Arhgef9	Arhgef9_2	core_library	279	2570	0	0	0	0	1	32270	0	0	0	0	0	0	0	0	0	0
lib66	Arhgef9	Arhgef9_3	core_library	187	1971	0	0	0	0	0	0	0	0	0	0	0	0	0	0	0	0
lib66	Arhgef9	Arhgef9_4	core_library	274	2806	0	0	0	0	1	7012	0	0	0	0	0	0	0	0	0	0
lib66	Arhgef9	Arhgef9_5	core_library	237	2054	0	0	0	0	0	0	0	0	0	0	0	0	0	0	0	0
lib66	Arid3b	Arid3b_1	core_library	219	2396	0	0	0	0	1	3081	1	3774	0	0	0	0	0	0	0	0
lib66	Arid3b	Arid3b_2	core_library	232	2264	0	0	0	0	0	0	0	0	1	286951	0	0	0	0	0	0
lib66	Arid3b	Arid3b_3	core_library	197	1900	0	0	0	0	0	0	0	0	0	0	0	0	0	0	0	0
lib66	Arid3b	Arid3b_4	core_library	247	2558	0	0	0	0	1	4589	1	9786	0	0	0	0	0	0	0	0
lib66	Arid3b	Arid3b_5	core_library	226	2100	0	0	0	0	0	0	0	0	0	0	0	0	0	0	0	0
lib66	Arid3b	Arid3b_6	core_library	293	3144	0	0	0	0	0	0	0	0	0	0	0	0	0	0	0	0
lib66	Arid3b	Arid3b_7	core_library	330	3102	0	0	0	0	0	0	0	0	0	0	0	0	0	0	0	0
lib66	Arid3b	Arid3b_8	core_library	173	1684	0	0	0	0	0	0	0	0	0	0	0	0	0	0	0	0
lib66	Arl10	Arl10_1	core_library	249	2435	0	0	0	0	0	0	0	0	0	0	0	0	0	0	0	0
lib66	Arl10	Arl10_2	core_library	260	2590	0	0	0	0	0	0	0	0	0	0	0	0	0	0	0	0
lib66	Arl10	Arl10_3	core_library	192	2040	0	0	0	0	0	0	0	0	0	0	0	0	0	0	0	0
lib66	Arl10	Arl10_4	core_library	171	1796	0	0	0	0	0	0	0	0	0	0	0	0	0	0	1	33344
lib66	Arl10	Arl10_5	core_library	162	1345	0	0	0	0	0	0	0	0	1	12286	0	0	0	0	0	0
lib66	Arl10	Arl10_6	core_library	186	1989	0	0	0	0	0	0	0	0	0	0	0	0	0	0	0	0
lib66	Arl10	Arl10_7	core_library	128	1126	0	0	0	0	0	0	0	0	0	0	0	0	0	0	0	0
lib66	Arl10	Arl10_8	core_library	271	2968	0	0	0	0	0	0	0	0	0	0	0	0	0	0	0	0
lib66	Arrdc1	Arrdc1_1	core_library	245	2395	0	0	0	0	0	0	0	0	0	0	0	0	0	0	0	0
lib66	Arrdc1	Arrdc1_2	core_library	219	2144	0	0	0	0	0	0	0	0	0	0	0	0	0	0	0	0
lib66	Arrdc1	Arrdc1_3	core_library	198	1564	0	0	0	0	0	0	0	0	0	0	0	0	0	0	0	0
lib66	Arrdc1	Arrdc1_4	core_library	230	2432	0	0	0	0	0	0	0	0	0	0	0	0	0	0	0	0
lib66	Arrdc1	Arrdc1_5	core_library	185	1711	0	0	0	0	0	0	0	0	0	0	0	0	0	0	1	12508
lib66	Arrdc1	Arrdc1_6	core_library	198	1944	0	0	0	0	0	0	0	0	0	0	0	0	0	0	0	0
lib66	Arrdc1	Arrdc1_7	core_library	200	2064	0	0	0	0	0	0	0	0	1	3615	0	0	0	0	0	0
lib66	Arrdc1	Arrdc1_8	core_library	185	1783	0	0	0	0	0	0	0	0	0	0	0	0	0	0	0	0
lib66	Asb6	Asb6_1	core_library	246	2582	0	0	0	0	0	0	0	0	0	0	0	0	0	0	0	0
lib66	Asb6	Asb6_2	core_library	181	1746	0	0	0	0	1	10285	0	0	0	0	0	0	0	0	0	0
lib66	Asb6	Asb6_3	core_library	226	1935	0	0	0	0	0	0	0	0	0	0	0	0	0	0	0	0
lib66	Asb6	Asb6_4	core_library	219	2304	0	0	0	0	0	0	0	0	0	0	0	0	0	0	0	0
lib66	Asb6	Asb6_5	core_library	211	2085	0	0	0	0	0	0	0	0	0	0	0	0	0	0	0	0
lib66	Asb6	Asb6_6	core_library	165	1691	0	0	0	0	1	6267	0	0	0	0	0	0	0	0	0	0
lib66	Asb6	Asb6_7	core_library	268	2794	0	0	0	0	0	0	0	0	0	0	0	0	0	0	0	0
lib66	Asb6	Asb6_8	core_library	194	1551	0	0	0	0	0	0	0	0	0	0	0	0	0	0	0	0
lib66	Asphd2	Asphd2_1	core_library	262	2761	0	0	0	0	0	0	0	0	0	0	0	0	0	0	0	0
lib66	Asphd2	Asphd2_2	core_library	221	2313	0	0	0	0	0	0	0	0	0	0	0	0	0	0	0	0
lib66	Asphd2	Asphd2_3	core_library	237	2205	0	0	0	0	0	0	0	0	0	0	0	0	0	0	1	7514
lib66	Asphd2	Asphd2_4	core_library	167	1489	0	0	0	0	0	0	0	0	0	0	0	0	0	0	0	0
lib66	Asphd2	Asphd2_5	core_library	267	2687	0	0	0	0	0	0	0	0	0	0	0	0	0	0	0	0
lib66	Asphd2	Asphd2_6	core_library	209	2016	0	0	0	0	0	0	0	0	0	0	0	0	0	0	0	0
lib66	Asphd2	Asphd2_7	core_library	250	2355	0	0	0	0	0	0	0	0	0	0	0	0	0	0	0	0
lib66	Asphd2	Asphd2_8	core_library	210	2182	0	0	0	0	0	0	0	0	0	0	0	0	0	0	0	0
lib66	Aspscr1	Aspscr1_1	core_library	220	2232	0	0	0	0	0	0	0	0	0	0	0	0	0	0	0	0
lib66	Aspscr1	Aspscr1_2	core_library	215	1838	0	0	0	0	0	0	0	0	0	0	0	0	0	0	0	0
lib66	Aspscr1	Aspscr1_3	core_library	274	2450	0	0	0	0	0	0	0	0	0	0	0	0	0	0	1	4993
lib66	Aspscr1	Aspscr1_4	core_library	274	2869	0	0	0	0	0	0	0	0	0	0	0	0	0	0	0	0
lib66	Aspscr1	Aspscr1_5	core_library	154	1543	0	0	0	0	0	0	0	0	0	0	0	0	0	0	0	0
lib66	Aspscr1	Aspscr1_6	core_library	194	1961	0	0	0	0	0	0	0	0	0	0	0	0	0	0	0	0
lib66	Aspscr1	Aspscr1_7	core_library	203	2273	0	0	0	0	0	0	0	0	0	0	0	0	0	0	0	0
lib66	Astl	Astl_1	core_library	226	2015	0	0	0	0	0	0	0	0	0	0	0	0	0	0	0	0
lib66	Astl	Astl_2	core_library	268	2441	0	0	0	0	0	0	0	0	0	0	0	0	0	0	0	0
lib66	Astl	Astl_3	core_library	241	2263	0	0	0	0	0	0	0	0	0	0	0	0	0	0	0	0
lib66	Astl	Astl_4	core_library	270	2220	0	0	0	0	0	0	0	0	0	0	0	0	0	0	0	0
lib66	Astl	Astl_5	core_library	223	2433	0	0	0	0	0	0	0	0	0	0	0	0	0	0	0	0
lib66	Astl	Astl_6	core_library	234	2342	0	0	0	0	0	0	0	0	0	0	0	0	1	6839	0	0
lib66	Astl	Astl_7	core_library	195	1951	0	0	0	0	0	0	0	0	0	0	0	0	0	0	0	0
lib66	Astl	Astl_8	core_library	316	3292	0	0	0	0	0	0	0	0	0	0	0	0	0	0	0	0
lib66	Astn2	Astn2_1	core_library	332	2841	0	0	0	0	1	4826	0	0	0	0	0	0	0	0	0	0
lib66	Astn2	Astn2_2	core_library	240	2464	0	0	0	0	0	0	0	0	0	0	0	0	0	0	0	0
lib66	Astn2	Astn2_3	core_library	255	2536	0	0	0	0	0	0	0	0	0	0	0	0	0	0	0	0
lib66	Astn2	Astn2_4	core_library	178	1724	0	0	0	0	0	0	0	0	0	0	0	0	0	0	0	0
lib66	Astn2	Astn2_5	core_library	182	1427	0	0	0	0	0	0	0	0	0	0	0	0	0	0	0	0
lib66	Astn2	Astn2_6	core_library	224	2622	0	0	0	0	1	6184	0	0	0	0	0	0	0	0	0	0
lib66	Atad5	Atad5_1	core_library	236	2348	0	0	0	0	2	130652	0	0	0	0	0	0	0	0	0	0
lib66	Atad5	Atad5_2	core_library	250	2552	0	0	0	0	0	0	0	0	0	0	0	0	0	0	0	0
lib66	Atad5	Atad5_3	core_library	260	2726	0	0	0	0	0	0	0	0	0	0	0	0	0	0	0	0
lib66	Atad5	Atad5_4	core_library	225	2167	0	0	0	0	0	0	0	0	0	0	0	0	0	0	0	0
lib66	Atad5	Atad5_5	core_library	225	2290	0	0	0	0	0	0	0	0	0	0	0	0	0	0	0	0
lib66	Atad5	Atad5_6	core_library	245	2331	0	0	0	0	0	0	0	0	0	0	0	0	0	0	0	0
lib66	Atad5	Atad5_7	core_library	275	2710	0	0	0	0	0	0	0	0	0	0	0	0	0	0	0	0
lib66	Atad5	Atad5_8	core_library	297	2755	0	0	0	0	0	0	0	0	0	0	0	0	0	0	0	0
lib66	Atf7ip2	Atf7ip2_1	core_library	439	4510	0	0	0	0	0	0	0	0	0	0	0	0	0	0	0	0
lib66	Atf7ip2	Atf7ip2_2	core_library	258	2646	0	0	0	0	0	0	0	0	0	0	0	0	0	0	0	0
lib66	Atf7ip2	Atf7ip2_3	core_library	287	2530	0	0	0	0	0	0	0	0	0	0	0	0	0	0	0	0
lib66	Atf7ip2	Atf7ip2_4	core_library	218	2143	0	0	0	0	0	0	0	0	0	0	0	0	0	0	0	0
lib66	Atf7ip2	Atf7ip2_5	core_library	257	2720	0	0	0	0	0	0	0	0	0	0	0	0	0	0	0	0
lib66	Atf7ip2	Atf7ip2_6	core_library	220	1802	0	0	0	0	1	4259	0	0	0	0	0	0	0	0	0	0
lib66	Atf7ip2	Atf7ip2_7	core_library	161	1574	0	0	0	0	1	4058	0	0	0	0	0	0	0	0	0	0
lib66	Atf7ip2	Atf7ip2_8	core_library	212	2103	0	0	0	0	0	0	0	0	1	9545	0	0	0	0	0	0
lib66	Atg9b	Atg9b_1	core_library	260	2214	0	0	0	0	0	0	1	2777	0	0	0	0	0	0	0	0
lib66	Atg9b	Atg9b_2	core_library	213	2355	0	0	0	0	0	0	0	0	0	0	0	0	0	0	0	0
lib66	Atg9b	Atg9b_3	core_library	237	2372	0	0	0	0	1	4531	0	0	0	0	0	0	0	0	0	0
lib66	Atg9b	Atg9b_4	core_library	219	2462	0	0	0	0	0	0	0	0	0	0	0	0	0	0	0	0
lib66	Atg9b	Atg9b_5	core_library	210	2007	0	0	0	0	0	0	0	0	0	0	0	0	0	0	0	0
lib66	Atg9b	Atg9b_6	core_library	219	2154	0	0	0	0	0	0	0	0	0	0	0	0	0	0	0	0
lib66	Atg9b	Atg9b_7	core_library	204	2134	0	0	0	0	0	0	1	24134	0	0	0	0	0	0	0	0
lib66	Atpaf2	Atpaf2_1	core_library	253	2615	0	0	0	0	0	0	0	0	0	0	0	0	0	0	0	0
lib66	Atpaf2	Atpaf2_2	core_library	255	2545	0	0	0	0	0	0	0	0	0	0	0	0	0	0	0	0
lib66	Atpaf2	Atpaf2_3	core_library	239	2366	0	0	0	0	0	0	0	0	0	0	0	0	0	0	0	0
lib66	Atpaf2	Atpaf2_4	core_library	288	2965	0	0	0	0	0	0	0	0	0	0	0	0	0	0	0	0
lib66	Atpaf2	Atpaf2_5	core_library	265	2823	0	0	0	0	0	0	0	0	0	0	0	0	0	0	0	0
lib66	Atpaf2	Atpaf2_6	core_library	246	2297	0	0	0	0	0	0	0	0	0	0	0	0	0	0	0	0
lib66	Atpaf2	Atpaf2_7	core_library	261	2675	0	0	0	0	0	0	0	0	0	0	0	0	0	0	0	0
lib66	Atpaf2	Atpaf2_8	core_library	174	1666	0	0	0	0	0	0	0	0	0	0	0	0	0	0	0	0
lib66	Aven	Aven_1	core_library	245	2338	0	0	0	0	1	1681	0	0	0	0	0	0	0	0	0	0
lib66	Aven	Aven_2	core_library	190	1719	0	0	0	0	1	9208	0	0	0	0	0	0	0	0	0	0
lib66	Aven	Aven_3	core_library	241	2312	0	0	0	0	0	0	0	0	0	0	0	0	0	0	0	0
lib66	Aven	Aven_4	core_library	218	2149	0	0	0	0	0	0	0	0	0	0	0	0	0	0	0	0
lib66	Aven	Aven_5	core_library	256	2704	0	0	0	0	1	7776	0	0	0	0	0	0	0	0	0	0
lib66	Aven	Aven_6	core_library	232	1914	0	0	0	0	0	0	0	0	0	0	0	0	0	0	0	0
lib66	Aven	Aven_7	core_library	290	2982	0	0	0	0	0	0	0	0	0	0	0	0	0	0	0	0
lib66	Aven	Aven_8	core_library	219	2137	0	0	0	0	0	0	0	0	0	0	0	0	0	0	0	0
lib66	B4galnt3	B4galnt3_1	core_library	298	2971	0	0	0	0	0	0	0	0	0	0	0	0	0	0	0	0
lib66	B4galnt3	B4galnt3_2	core_library	167	1665	0	0	0	0	0	0	0	0	0	0	0	0	0	0	0	0
lib66	B4galnt3	B4galnt3_3	core_library	249	2550	0	0	0	0	0	0	0	0	0	0	0	0	0	0	0	0
lib66	B4galnt3	B4galnt3_4	core_library	237	2809	0	0	0	0	0	0	1	3942	0	0	0	0	0	0	0	0
lib66	B4galnt3	B4galnt3_5	core_library	174	1572	0	0	0	0	0	0	0	0	0	0	0	0	0	0	0	0
lib66	B4galnt3	B4galnt3_6	core_library	227	2294	0	0	0	0	0	0	0	0	0	0	0	0	0	0	0	0
lib66	B4galnt3	B4galnt3_7	core_library	198	1600	0	0	0	0	0	0	0	0	0	0	0	0	0	0	0	0
lib66	B4galnt3	B4galnt3_8	core_library	259	2061	0	0	0	0	0	0	1	11245	1	4697	0	0	0	0	0	0
lib66	B4galnt4	B4galnt4_1	core_library	320	3228	0	0	0	0	0	0	0	0	0	0	0	0	0	0	0	0
lib66	B4galnt4	B4galnt4_2	core_library	395	4113	0	0	0	0	0	0	0	0	0	0	0	0	0	0	0	0
lib66	B4galnt4	B4galnt4_3	core_library	202	2317	0	0	0	0	0	0	0	0	0	0	0	0	0	0	0	0
lib66	B4galnt4	B4galnt4_4	core_library	183	1757	0	0	0	0	0	0	0	0	0	0	0	0	0	0	0	0
lib66	B4galnt4	B4galnt4_5	core_library	146	1561	0	0	0	0	0	0	0	0	0	0	0	0	0	0	0	0
lib66	B4galnt4	B4galnt4_6	core_library	160	1447	0	0	0	0	0	0	0	0	0	0	0	0	0	0	0	0
lib66	B4galnt4	B4galnt4_7	core_library	202	2226	0	0	0	0	0	0	0	0	0	0	0	0	0	0	0	0
lib66	B4galnt4	B4galnt4_8	core_library	221	1829	0	0	0	0	0	0	0	0	0	0	0	0	0	0	0	0
lib66	BC005537	BC005537_1	core_library	289	2652	0	0	0	0	0	0	0	0	0	0	0	0	0	0	0	0
lib66	BC005537	BC005537_2	core_library	240	2633	0	0	0	0	0	0	0	0	0	0	0	0	0	0	0	0
lib66	BC005537	BC005537_3	core_library	253	2707	0	0	0	0	0	0	0	0	0	0	0	0	0	0	0	0
lib66	BC005537	BC005537_4	core_library	223	2219	0	0	0	0	0	0	0	0	0	0	0	0	0	0	0	0
lib66	BC005537	BC005537_5	core_library	197	1589	0	0	0	0	0	0	0	0	0	0	0	0	0	0	0	0
lib66	BC005537	BC005537_6	core_library	233	2349	0	0	0	0	0	0	0	0	0	0	0	0	0	0	0	0
lib66	BC005537	BC005537_7	core_library	230	2333	0	0	0	0	0	0	0	0	0	0	0	0	0	0	0	0
lib66	BC005537	BC005537_8	core_library	260	2502	0	0	0	0	0	0	0	0	0	0	0	0	0	0	0	0
lib66	BC017158	BC017158_1	core_library	262	2717	0	0	0	0	0	0	0	0	0	0	0	0	0	0	0	0
lib66	BC017158	BC017158_2	core_library	280	2345	0	0	0	0	0	0	0	0	0	0	0	0	0	0	0	0
lib66	BC017158	BC017158_3	core_library	281	2817	0	0	0	0	1	3115	0	0	0	0	0	0	0	0	1	20994
lib66	BC017158	BC017158_4	core_library	184	1996	0	0	0	0	0	0	0	0	0	0	0	0	0	0	0	0
lib66	BC017158	BC017158_5	core_library	181	2064	0	0	0	0	0	0	0	0	0	0	0	0	0	0	0	0
lib66	BC017158	BC017158_6	core_library	210	2100	0	0	0	0	0	0	0	0	0	0	0	0	0	0	0	0
lib66	BC017158	BC017158_7	core_library	197	1969	0	0	0	0	0	0	0	0	0	0	0	0	0	0	0	0
lib66	BC017158	BC017158_8	core_library	222	2416	0	0	0	0	0	0	0	0	0	0	0	0	0	0	0	0
lib66	BC052040	BC052040_1	core_library	287	2831	0	0	0	0	0	0	0	0	0	0	0	0	0	0	0	0
lib66	BC052040	BC052040_2	core_library	275	2942	0	0	0	0	1	3148	0	0	0	0	0	0	0	0	0	0
lib66	BC052040	BC052040_3	core_library	337	3438	0	0	0	0	0	0	0	0	0	0	0	0	0	0	0	0
lib66	BC052040	BC052040_4	core_library	188	1708	0	0	0	0	0	0	0	0	0	0	0	0	0	0	0	0
lib66	BC052040	BC052040_5	core_library	175	1680	0	0	0	0	0	0	0	0	0	0	0	0	0	0	0	0
lib66	BC052040	BC052040_6	core_library	246	2616	0	0	0	0	0	0	0	0	0	0	0	0	0	0	0	0
lib66	BC052040	BC052040_7	core_library	301	2840	0	0	0	0	0	0	0	0	0	0	0	0	0	0	0	0
lib66	BC052040	BC052040_8	core_library	258	2518	0	0	0	0	0	0	0	0	0	0	0	0	0	0	0	0
lib66	Baiap3	Baiap3_1	core_library	183	1883	0	0	0	0	0	0	0	0	0	0	0	0	0	0	0	0
lib66	Baiap3	Baiap3_2	core_library	310	3176	0	0	0	0	0	0	0	0	0	0	0	0	0	0	0	0
lib66	Baiap3	Baiap3_3	core_library	208	2254	0	0	0	0	0	0	0	0	0	0	0	0	0	0	0	0
lib66	Baiap3	Baiap3_4	core_library	264	2738	0	0	0	0	0	0	0	0	0	0	0	0	0	0	0	0
lib66	Baiap3	Baiap3_5	core_library	279	2468	0	0	0	0	0	0	0	0	0	0	0	0	0	0	0	0
lib66	Baiap3	Baiap3_6	core_library	234	2540	0	0	0	0	0	0	0	0	0	0	0	0	0	0	0	0
lib66	Baiap3	Baiap3_7	core_library	294	2832	0	0	0	0	0	0	0	0	0	0	0	0	0	0	0	0
lib66	Bcdin3d	Bcdin3d_1	core_library	287	3031	0	0	0	0	1	8763	0	0	0	0	0	0	0	0	0	0
lib66	Bcdin3d	Bcdin3d_2	core_library	153	1498	0	0	0	0	0	0	0	0	0	0	0	0	0	0	0	0
lib66	Bcdin3d	Bcdin3d_3	core_library	178	1328	0	0	0	0	0	0	0	0	0	0	0	0	0	0	0	0
lib66	Bcdin3d	Bcdin3d_4	core_library	249	2532	0	0	0	0	0	0	0	0	0	0	0	0	0	0	0	0
lib66	Bcdin3d	Bcdin3d_5	core_library	266	2669	0	0	0	0	0	0	0	0	0	0	0	0	0	0	0	0
lib66	Bcdin3d	Bcdin3d_6	core_library	184	1854	0	0	0	0	0	0	0	0	0	0	0	0	0	0	0	0
lib66	Bcdin3d	Bcdin3d_7	core_library	215	1900	0	0	0	0	0	0	0	0	0	0	0	0	0	0	0	0
lib66	Bcdin3d	Bcdin3d_8	core_library	208	1997	0	0	0	0	0	0	0	0	0	0	0	0	0	0	0	0
lib66	Bcl11a	Bcl11a_1	core_library	224	2065	0	0	0	0	0	0	0	0	0	0	0	0	0	0	0	0
lib66	Bcl11a	Bcl11a_2	core_library	133	1365	0	0	0	0	0	0	0	0	1	30324	0	0	0	0	0	0
lib66	Bcl11a	Bcl11a_3	core_library	189	1535	0	0	0	0	1	1589	0	0	0	0	0	0	0	0	0	0
lib66	Bcl11a	Bcl11a_4	core_library	220	2251	0	0	0	0	0	0	0	0	0	0	0	0	0	0	0	0
lib66	Bcl11a	Bcl11a_5	core_library	275	2569	0	0	0	0	0	0	0	0	0	0	0	0	0	0	1	1068
lib66	Bcl11a	Bcl11a_6	core_library	181	1749	0	0	0	0	0	0	0	0	0	0	0	0	0	0	0	0
lib66	Bcl11a	Bcl11a_7	core_library	220	1994	0	0	0	0	0	0	0	0	0	0	0	0	0	0	0	0
lib66	Bcl2l11	Bcl2l11_1	pos1	243	2267	0	0	0	0	0	0	0	0	0	0	0	0	0	0	0	0
lib66	Bcl2l11	Bcl2l11_2	pos1	279	2814	0	0	0	0	0	0	0	0	0	0	0	0	0	0	0	0
lib66	Bcl2l11	Bcl2l11_9	pos1	198	1515	0	0	0	0	1	3657	0	0	0	0	0	0	0	0	0	0
lib66	Bcl2l11	Bcl2l11_3	pos1	216	1732	0	0	0	0	0	0	0	0	0	0	0	0	0	0	0	0
lib66	Bcl2l11	Bcl2l11_4	pos1	289	3021	0	0	0	0	1	3392	0	0	0	0	0	0	0	0	0	0
lib66	Bcl2l11	Bcl2l11_5	pos1	292	3128	0	0	0	0	2	7880	0	0	0	0	0	0	0	0	0	0
lib66	Bcl2l11	Bcl2l11_6	pos1	194	1586	0	0	0	0	0	0	0	0	0	0	0	0	0	0	0	0
lib66	Bcl2l11	Bcl2l11_7	pos1	205	1838	0	0	0	0	1	27132	0	0	0	0	0	0	0	0	0	0
lib66	Bcl2l14	Bcl2l14_1	core_library	216	2013	0	0	0	0	0	0	0	0	0	0	0	0	0	0	0	0
lib66	Bcl2l14	Bcl2l14_2	core_library	277	2495	0	0	0	0	0	0	0	0	0	0	0	0	0	0	0	0
lib66	Bcl2l14	Bcl2l14_3	core_library	225	2342	0	0	0	0	0	0	0	0	0	0	0	0	0	0	0	0
lib66	Bcl2l14	Bcl2l14_4	core_library	278	2738	0	0	0	0	0	0	0	0	0	0	0	0	0	0	0	0
lib66	Bcl2l14	Bcl2l14_5	core_library	184	1375	0	0	0	0	0	0	0	0	0	0	0	0	0	0	0	0
lib66	Bcl2l14	Bcl2l14_6	core_library	218	2217	0	0	0	0	0	0	0	0	0	0	0	0	0	0	0	0
lib66	Bcl2l14	Bcl2l14_7	core_library	252	2446	1	7826	0	0	1	4265	0	0	1	5308	0	0	0	0	0	0
lib66	Bcl2l14	Bcl2l14_8	core_library	233	2388	0	0	0	0	0	0	0	0	0	0	0	0	0	0	0	0
lib66	Bend4	Bend4_1	core_library	282	2911	0	0	0	0	0	0	0	0	0	0	0	0	0	0	0	0
lib66	Bend4	Bend4_2	core_library	165	1684	0	0	0	0	0	0	0	0	0	0	0	0	0	0	0	0
lib66	Bend4	Bend4_3	core_library	213	1932	0	0	0	0	0	0	0	0	0	0	0	0	0	0	0	0
lib66	Bend4	Bend4_4	core_library	281	2811	0	0	0	0	0	0	0	0	0	0	0	0	0	0	0	0
lib66	Bend4	Bend4_5	core_library	207	1862	0	0	0	0	0	0	0	0	0	0	0	0	0	0	0	0
lib66	Bend4	Bend4_6	core_library	178	1809	0	0	0	0	0	0	0	0	0	0	0	0	0	0	0	0
lib66	Bend4	Bend4_7	core_library	71	712	0	0	0	0	1	53984	0	0	0	0	0	0	0	0	0	0
lib66	Bend4	Bend4_8	core_library	203	2092	0	0	0	0	0	0	0	0	0	0	0	0	0	0	0	0
lib66	Bex1	Bex1_1	core_library	225	2332	0	0	0	0	0	0	0	0	0	0	0	0	0	0	0	0
lib66	Bex1	Bex1_2	core_library	186	1774	0	0	0	0	0	0	0	0	0	0	0	0	0	0	0	0
lib66	Bex1	Bex1_3	core_library	224	2238	0	0	0	0	0	0	0	0	0	0	0	0	0	0	0	0
lib66	Bex1	Bex1_4	core_library	178	1419	0	0	0	0	0	0	0	0	0	0	0	0	0	0	1	29593
lib66	Bex1	Bex1_5	core_library	144	1637	0	0	0	0	1	3115	0	0	0	0	0	0	0	0	0	0
lib66	Bex1	Bex1_6	core_library	215	2328	0	0	0	0	0	0	0	0	0	0	0	0	0	0	0	0
lib66	Bex2,Bex1	Bex2,Bex1_1	core_library	132	1426	0	0	0	0	0	0	0	0	0	0	0	0	0	0	0	0
lib66	Bex2,Bex1	Bex2,Bex1_2	core_library	166	1712	0	0	0	0	0	0	0	0	0	0	0	0	0	0	0	0
lib66	Bfsp2	Bfsp2_1	core_library	285	2980	0	0	0	0	0	0	0	0	0	0	0	0	1	21265	0	0
lib66	Bfsp2	Bfsp2_2	core_library	172	1509	0	0	0	0	0	0	0	0	1	6331	0	0	0	0	0	0
lib66	Bfsp2	Bfsp2_3	core_library	273	2788	0	0	0	0	0	0	0	0	0	0	0	0	0	0	0	0
lib66	Bfsp2	Bfsp2_4	core_library	214	1986	0	0	0	0	1	4367	0	0	0	0	0	0	0	0	0	0
lib66	Bfsp2	Bfsp2_5	core_library	165	1719	0	0	0	0	0	0	0	0	0	0	0	0	0	0	0	0
lib66	Bfsp2	Bfsp2_6	core_library	196	2034	0	0	0	0	0	0	0	0	1	6497	0	0	0	0	0	0
lib66	Bfsp2	Bfsp2_7	core_library	183	1534	0	0	0	0	0	0	0	0	0	0	0	0	0	0	0	0
lib66	Bfsp2	Bfsp2_8	core_library	215	1784	0	0	0	0	1	1297	1	5090	0	0	0	0	0	0	0	0
lib66	Bhmt,Gm5096	Bhmt,Gm5096_1	core_library	172	1540	0	0	0	0	0	0	0	0	0	0	0	0	0	0	0	0
lib66	Bicdl1	Bicdl1_1	core_library	268	3041	0	0	0	0	0	0	0	0	0	0	0	0	0	0	0	0
lib66	Bicdl1	Bicdl1_2	core_library	267	2611	0	0	0	0	0	0	0	0	0	0	0	0	0	0	0	0
lib66	Bicdl1	Bicdl1_3	core_library	151	1432	0	0	0	0	0	0	0	0	0	0	0	0	0	0	0	0
lib66	Bicdl1	Bicdl1_4	core_library	161	1464	0	0	0	0	0	0	0	0	0	0	0	0	0	0	0	0
lib66	Bicdl1	Bicdl1_5	core_library	236	2349	0	0	0	0	0	0	0	0	0	0	0	0	0	0	0	0
lib66	Bik	Bik_1	core_library	226	2356	0	0	0	0	1	950	0	0	0	0	0	0	0	0	0	0
lib66	Bik	Bik_2	core_library	238	2363	0	0	0	0	0	0	0	0	0	0	0	0	0	0	0	0
lib66	Bik	Bik_3	core_library	227	1918	0	0	0	0	1	1819	0	0	0	0	0	0	0	0	0	0
lib66	Bik	Bik_4	core_library	182	1697	0	0	0	0	0	0	0	0	0	0	0	0	0	0	0	0
lib66	Bik	Bik_5	core_library	223	2196	0	0	0	0	0	0	0	0	0	0	0	0	0	0	0	0
lib66	Bik	Bik_6	core_library	159	1655	0	0	0	0	0	0	0	0	0	0	0	0	0	0	0	0
lib66	Bik	Bik_7	core_library	226	2300	0	0	0	0	0	0	0	0	0	0	0	0	0	0	0	0
lib66	Bik	Bik_8	core_library	304	3269	0	0	0	0	0	0	0	0	0	0	0	0	0	0	0	0
lib66	Blm	Blm_1	core_library	169	1689	0	0	0	0	0	0	0	0	0	0	0	0	0	0	0	0
lib66	Blm	Blm_2	core_library	206	1751	0	0	0	0	0	0	0	0	0	0	0	0	0	0	0	0
lib66	Blm	Blm_3	core_library	258	2129	0	0	0	0	0	0	0	0	0	0	0	0	0	0	0	0
lib66	Blm	Blm_4	core_library	229	2050	0	0	0	0	0	0	0	0	0	0	0	0	0	0	0	0
lib66	Blm	Blm_5	core_library	144	1225	0	0	0	0	0	0	0	0	0	0	0	0	0	0	0	0
lib66	Blm	Blm_6	core_library	359	3431	0	0	0	0	0	0	0	0	0	0	0	0	0	0	0	0
lib66	Blm	Blm_7	core_library	234	2119	0	0	0	0	0	0	0	0	0	0	0	0	0	0	0	0
lib66	Blm	Blm_8	core_library	231	2194	0	0	0	0	0	0	0	0	0	0	0	0	0	0	0	0
lib66	Bloc1s4	Bloc1s4_1	core_library	235	2351	0	0	0	0	0	0	0	0	0	0	0	0	0	0	0	0
lib66	Bloc1s4	Bloc1s4_2	core_library	325	3281	0	0	0	0	0	0	0	0	0	0	0	0	0	0	0	0
lib66	Bloc1s4	Bloc1s4_3	core_library	117	1189	0	0	0	0	0	0	0	0	0	0	0	0	0	0	0	0
lib66	Bloc1s4	Bloc1s4_4	core_library	348	3652	0	0	0	0	1	3086	0	0	0	0	0	0	0	0	0	0
lib66	Bloc1s4	Bloc1s4_5	core_library	178	1776	0	0	0	0	0	0	0	0	0	0	0	0	0	0	0	0
lib66	Bloc1s4	Bloc1s4_6	core_library	111	1127	0	0	0	0	0	0	0	0	0	0	0	0	0	0	0	0
lib66	Bloc1s4	Bloc1s4_7	core_library	179	1840	0	0	0	0	0	0	0	0	0	0	0	0	0	0	0	0
lib66	Bloc1s4	Bloc1s4_8	core_library	182	1436	0	0	0	0	0	0	0	0	1	117787	0	0	0	0	0	0
lib66	Bmf	Bmf_1	core_library	202	1906	0	0	0	0	0	0	0	0	0	0	0	0	0	0	0	0
lib66	Bmf	Bmf_2	core_library	262	2558	0	0	0	0	0	0	0	0	0	0	0	0	0	0	0	0
lib66	Bmf	Bmf_3	core_library	189	1782	0	0	0	0	0	0	0	0	0	0	0	0	0	0	0	0
lib66	Bmf	Bmf_4	core_library	188	1859	0	0	0	0	0	0	0	0	0	0	0	0	0	0	0	0
lib66	Bmf	Bmf_5	core_library	157	1580	0	0	0	0	0	0	0	0	0	0	0	0	0	0	0	0
lib66	Bmf	Bmf_6	core_library	223	2292	0	0	0	0	0	0	0	0	0	0	0	0	0	0	0	0
lib66	Bmf	Bmf_7	core_library	218	2488	0	0	0	0	0	0	0	0	0	0	0	0	0	0	0	0
lib66	Bmf	Bmf_8	core_library	239	2577	0	0	0	0	0	0	0	0	0	0	0	0	0	0	0	0
lib66	Bms1	Bms1_1	core_library	280	3033	0	0	0	0	0	0	0	0	0	0	0	0	0	0	0	0
lib66	Bms1	Bms1_2	core_library	203	2134	0	0	0	0	0	0	0	0	0	0	0	0	0	0	0	0
lib66	Bms1	Bms1_3	core_library	256	2477	0	0	0	0	0	0	0	0	0	0	0	0	0	0	0	0
lib66	Bms1	Bms1_4	core_library	221	2243	0	0	0	0	0	0	0	0	0	0	0	0	0	0	0	0
lib66	Bms1	Bms1_5	core_library	243	2277	0	0	0	0	0	0	0	0	0	0	0	0	0	0	0	0
lib66	Bms1	Bms1_6	core_library	219	1865	0	0	0	0	0	0	0	0	0	0	0	0	0	0	0	0
lib66	Bms1	Bms1_7	core_library	314	3270	0	0	0	0	0	0	0	0	0	0	0	0	0	0	0	0
lib66	Bms1	Bms1_8	core_library	228	1940	0	0	0	0	0	0	0	0	0	0	0	0	0	0	0	0
lib66	Bnip1	Bnip1_1	core_library	277	2689	0	0	0	0	0	0	0	0	0	0	0	0	0	0	0	0
lib66	Bnip1	Bnip1_2	core_library	228	2070	0	0	0	0	0	0	0	0	0	0	0	0	0	0	0	0
lib66	Bnip1	Bnip1_3	core_library	224	2153	0	0	0	0	0	0	0	0	0	0	0	0	0	0	0	0
lib66	Bnip1	Bnip1_4	core_library	279	3152	0	0	0	0	0	0	0	0	0	0	0	0	0	0	0	0
lib66	Bnip1	Bnip1_5	core_library	207	1963	0	0	0	0	0	0	0	0	0	0	0	0	0	0	0	0
lib66	Bnip1	Bnip1_6	core_library	225	1810	0	0	0	0	0	0	0	0	0	0	0	0	0	0	0	0
lib66	Bora	Bora_1	core_library	276	2850	0	0	0	0	0	0	0	0	0	0	0	0	0	0	0	0
lib66	Bora	Bora_2	core_library	187	1804	0	0	0	0	0	0	0	0	0	0	0	0	0	0	0	0
lib66	Bora	Bora_3	core_library	193	1932	0	0	0	0	0	0	0	0	0	0	0	0	0	0	0	0
lib66	Bora	Bora_4	core_library	211	2232	0	0	0	0	0	0	0	0	0	0	0	0	0	0	0	0
lib66	Bora	Bora_5	core_library	147	1277	0	0	0	0	0	0	0	0	0	0	0	0	0	0	0	0
lib66	Bora	Bora_6	core_library	206	1857	0	0	0	0	0	0	0	0	0	0	0	0	0	0	0	0
lib66	Bora	Bora_7	core_library	266	2821	0	0	0	0	0	0	0	0	0	0	0	0	0	0	0	0
lib66	Bora	Bora_8	core_library	171	1523	0	0	0	0	0	0	0	0	0	0	0	0	0	0	0	0
lib66	Btbd11	Btbd11_1	core_library	269	3062	0	0	0	0	0	0	0	0	0	0	0	0	1	9698	0	0
lib66	Btbd11	Btbd11_2	core_library	254	2591	0	0	0	0	1	3939	0	0	0	0	0	0	0	0	0	0
lib66	Btbd11	Btbd11_3	core_library	259	2431	0	0	0	0	0	0	0	0	0	0	0	0	0	0	0	0
lib66	Btbd11	Btbd11_4	core_library	248	2293	0	0	0	0	0	0	0	0	0	0	0	0	0	0	0	0
lib66	Btbd11	Btbd11_5	core_library	163	1672	0	0	0	0	0	0	0	0	0	0	0	0	0	0	0	0
lib66	Btbd11	Btbd11_6	core_library	202	1968	0	0	0	0	0	0	0	0	0	0	0	0	0	0	0	0
lib66	Btbd11	Btbd11_7	core_library	279	2853	0	0	0	0	0	0	0	0	0	0	0	0	0	0	0	0
lib66	Btbd11	Btbd11_8	core_library	294	2731	0	0	0	0	0	0	0	0	0	0	0	0	0	0	0	0
lib66	Btbd3	Btbd3_1	core_library	199	2187	0	0	0	0	0	0	0	0	0	0	0	0	0	0	0	0
lib66	Btbd3	Btbd3_2	core_library	233	2251	0	0	0	0	0	0	0	0	0	0	0	0	0	0	0	0
lib66	Btbd3	Btbd3_3	core_library	276	2882	0	0	0	0	0	0	0	0	0	0	0	0	0	0	1	4166
lib66	Btbd3	Btbd3_4	core_library	249	2118	0	0	0	0	0	0	0	0	0	0	0	0	0	0	0	0
lib66	Btbd3	Btbd3_5	core_library	241	1932	0	0	0	0	0	0	1	10006	0	0	0	0	0	0	0	0
lib66	Btbd3	Btbd3_6	core_library	198	1899	0	0	0	0	0	0	0	0	0	0	0	0	0	0	0	0
lib66	Btbd3	Btbd3_7	core_library	222	2404	0	0	0	0	0	0	0	0	0	0	0	0	0	0	0	0
lib66	Btbd3	Btbd3_8	core_library	255	2526	0	0	0	0	1	10328	0	0	0	0	0	0	0	0	0	0
lib66	C130026I21Rik	C130026I21Rik_1	core_library	283	2911	0	0	0	0	0	0	0	0	0	0	0	0	0	0	0	0
lib66	C130026I21Rik	C130026I21Rik_2	core_library	230	2107	0	0	0	0	0	0	0	0	0	0	0	0	0	0	0	0
lib66	C2cd2l	C2cd2l_1	core_library	244	2738	0	0	0	0	0	0	0	0	0	0	0	0	0	0	0	0
lib66	C2cd2l	C2cd2l_2	core_library	188	1681	0	0	0	0	0	0	0	0	0	0	0	0	0	0	1	4458
lib66	C2cd2l	C2cd2l_3	core_library	213	1918	0	0	0	0	0	0	0	0	0	0	0	0	0	0	0	0
lib66	C2cd2l	C2cd2l_4	core_library	286	2990	0	0	0	0	0	0	0	0	0	0	0	0	0	0	0	0
lib66	C2cd2l	C2cd2l_5	core_library	236	2343	0	0	0	0	0	0	0	0	0	0	0	0	0	0	0	0
lib66	C2cd2l	C2cd2l_6	core_library	302	3045	0	0	0	0	0	0	0	0	1	9141	0	0	0	0	0	0
lib66	C2cd2l	C2cd2l_7	core_library	180	1513	0	0	0	0	0	0	0	0	0	0	0	0	0	0	0	0
lib66	C2cd2l	C2cd2l_8	core_library	147	1477	0	0	0	0	0	0	0	0	0	0	0	0	0	0	0	0
lib66	C87436	C87436_1	core_library	197	1935	0	0	0	0	1	105	0	0	0	0	0	0	0	0	0	0
lib66	C87436	C87436_2	core_library	222	1768	0	0	0	0	0	0	0	0	0	0	0	0	0	0	0	0
lib66	C87436	C87436_3	core_library	232	2265	0	0	0	0	0	0	0	0	0	0	0	0	0	0	0	0
lib66	C87436	C87436_4	core_library	137	1456	0	0	0	0	0	0	0	0	0	0	0	0	0	0	0	0
lib66	C87436	C87436_5	core_library	203	2111	0	0	0	0	0	0	0	0	0	0	0	0	0	0	0	0
lib66	C87436	C87436_6	core_library	155	1338	0	0	0	0	1	1616	0	0	0	0	0	0	0	0	0	0
lib66	C87436	C87436_7	core_library	283	3042	0	0	0	0	0	0	0	0	0	0	0	0	0	0	0	0
lib66	C87436	C87436_8	core_library	216	1857	0	0	0	0	0	0	0	0	0	0	0	0	0	0	0	0
lib66	Cacna1h	Cacna1h_1	core_library	169	1285	0	0	0	0	0	0	0	0	1	2985	0	0	0	0	0	0
lib66	Cacna1h	Cacna1h_2	core_library	242	2736	0	0	0	0	0	0	0	0	0	0	0	0	0	0	0	0
lib66	Cacna1h	Cacna1h_3	core_library	231	2054	0	0	0	0	1	5317	0	0	0	0	0	0	0	0	0	0
lib66	Cacna1h	Cacna1h_4	core_library	194	1951	0	0	0	0	0	0	0	0	0	0	0	0	0	0	0	0
lib66	Cacna1h	Cacna1h_5	core_library	245	2531	0	0	0	0	1	20111	0	0	0	0	0	0	0	0	0	0
lib66	Cacna1h	Cacna1h_6	core_library	213	2026	0	0	0	0	0	0	0	0	0	0	0	0	0	0	0	0
lib66	Cacna1h	Cacna1h_7	core_library	247	2480	0	0	0	0	1	277	0	0	0	0	0	0	0	0	0	0
lib66	Cacna1h	Cacna1h_8	core_library	269	2378	0	0	0	0	0	0	0	0	0	0	0	0	0	0	0	0
lib66	Cacna2d4	Cacna2d4_1	core_library	239	2023	0	0	0	0	0	0	0	0	0	0	0	0	0	0	0	0
lib66	Cacna2d4	Cacna2d4_2	core_library	206	2200	0	0	0	0	0	0	0	0	0	0	0	0	0	0	0	0
lib66	Cacna2d4	Cacna2d4_3	core_library	264	2752	0	0	0	0	0	0	0	0	0	0	0	0	0	0	0	0
lib66	Cacna2d4	Cacna2d4_4	core_library	217	2349	0	0	0	0	0	0	0	0	0	0	0	0	0	0	0	0
lib66	Cacna2d4	Cacna2d4_5	core_library	193	1938	0	0	0	0	0	0	0	0	0	0	0	0	0	0	0	0
lib66	Cacna2d4	Cacna2d4_6	core_library	167	1625	0	0	0	0	0	0	0	0	0	0	0	0	0	0	0	0
lib66	Capg	Capg_1	core_library	248	2365	0	0	0	0	0	0	0	0	0	0	0	0	0	0	0	0
lib66	Capg	Capg_2	core_library	250	2700	0	0	0	0	0	0	0	0	0	0	0	0	0	0	0	0
lib66	Capg	Capg_3	core_library	228	2271	0	0	0	0	0	0	0	0	0	0	0	0	0	0	0	0
lib66	Capg	Capg_4	core_library	169	1412	0	0	0	0	2	66015	0	0	0	0	0	0	0	0	0	0
lib66	Capg	Capg_5	core_library	226	2289	0	0	0	0	0	0	0	0	0	0	0	0	0	0	0	0
lib66	Capg	Capg_6	core_library	229	2112	0	0	0	0	0	0	0	0	0	0	0	0	0	0	0	0
lib66	Capg	Capg_7	core_library	228	2284	0	0	0	0	0	0	0	0	0	0	0	0	1	5221	0	0
lib66	Capg	Capg_8	core_library	209	1647	0	0	0	0	0	0	0	0	0	0	0	0	0	0	0	0
lib66	Capn15	Capn15_1	core_library	220	2076	0	0	0	0	0	0	0	0	0	0	0	0	0	0	0	0
lib66	Capn15	Capn15_2	core_library	265	2389	0	0	0	0	0	0	0	0	0	0	0	0	0	0	0	0
lib66	Capn15	Capn15_3	core_library	243	2701	0	0	0	0	0	0	0	0	0	0	0	0	0	0	0	0
lib66	Capn15	Capn15_4	core_library	203	1746	0	0	0	0	0	0	0	0	0	0	0	0	0	0	0	0
lib66	Capn15	Capn15_5	core_library	153	1424	0	0	0	0	1	2148	0	0	0	0	0	0	0	0	0	0
lib66	Capn15	Capn15_6	core_library	184	1603	0	0	0	0	0	0	0	0	0	0	0	0	0	0	0	0
lib66	Capn15	Capn15_7	core_library	297	3076	0	0	0	0	0	0	0	0	0	0	0	0	0	0	0	0
lib66	Capn15	Capn15_8	core_library	175	1843	0	0	0	0	0	0	0	0	1	13274	0	0	0	0	0	0
lib66	Car11	Car11_1	core_library	272	2734	0	0	0	0	0	0	0	0	0	0	0	0	0	0	0	0
lib66	Car11	Car11_2	core_library	233	2402	0	0	0	0	0	0	0	0	0	0	0	0	0	0	1	50864
lib66	Car11	Car11_3	core_library	171	1572	0	0	0	0	0	0	0	0	0	0	0	0	0	0	0	0
lib66	Car11	Car11_4	core_library	212	2426	0	0	0	0	0	0	0	0	0	0	0	0	0	0	1	4116
lib66	Car11	Car11_5	core_library	191	1994	0	0	0	0	0	0	0	0	0	0	0	0	0	0	0	0
lib66	Car11	Car11_6	core_library	313	3186	0	0	0	0	1	4247	0	0	0	0	0	0	0	0	0	0
lib66	Car11	Car11_7	core_library	226	2466	0	0	0	0	0	0	0	0	0	0	0	0	0	0	0	0
lib66	Car11	Car11_8	core_library	159	1432	0	0	0	0	0	0	0	0	0	0	0	0	0	0	0	0
lib66	Carns1	Carns1_1	core_library	214	2269	0	0	0	0	0	0	0	0	0	0	0	0	0	0	0	0
lib66	Carns1	Carns1_2	core_library	249	2585	0	0	0	0	0	0	0	0	0	0	0	0	0	0	0	0
lib66	Carns1	Carns1_3	core_library	165	1769	0	0	0	0	1	39040	0	0	0	0	0	0	0	0	0	0
lib66	Carns1	Carns1_4	core_library	271	3248	0	0	0	0	0	0	0	0	0	0	0	0	0	0	0	0
lib66	Carns1	Carns1_5	core_library	227	2363	0	0	0	0	0	0	0	0	0	0	0	0	0	0	0	0
lib66	Carns1	Carns1_6	core_library	245	2416	0	0	0	0	0	0	0	0	0	0	0	0	0	0	0	0
lib66	Carns1	Carns1_7	core_library	151	1540	0	0	0	0	1	4511	0	0	0	0	0	0	0	0	0	0
lib66	Carns1	Carns1_8	core_library	254	2632	0	0	0	0	0	0	0	0	0	0	0	0	0	0	0	0
lib66	Casq1	Casq1_1	core_library	277	2815	0	0	0	0	0	0	0	0	0	0	0	0	0	0	0	0
lib66	Casq1	Casq1_2	core_library	357	3331	0	0	0	0	0	0	0	0	0	0	0	0	0	0	1	40544
lib66	Casq1	Casq1_3	core_library	262	2723	0	0	0	0	0	0	1	12954	0	0	0	0	0	0	0	0
lib66	Casq1	Casq1_4	core_library	199	2041	0	0	0	0	0	0	0	0	0	0	0	0	0	0	0	0
lib66	Casq1	Casq1_5	core_library	202	1908	0	0	1	14089	1	5619	0	0	0	0	0	0	0	0	0	0
lib66	Casq1	Casq1_6	core_library	239	2367	0	0	0	0	0	0	0	0	0	0	0	0	0	0	0	0
lib66	Casq1	Casq1_7	core_library	144	1628	0	0	0	0	0	0	0	0	0	0	0	0	0	0	0	0
lib66	Casq1	Casq1_8	core_library	274	2816	0	0	0	0	0	0	1	58301	0	0	0	0	0	0	0	0
lib66	Cbfa2t3	Cbfa2t3_1	core_library	303	2621	0	0	0	0	0	0	0	0	0	0	0	0	0	0	0	0
lib66	Cbfa2t3	Cbfa2t3_2	core_library	257	2157	0	0	0	0	0	0	0	0	0	0	0	0	0	0	0	0
lib66	Cbfa2t3	Cbfa2t3_3	core_library	226	2271	0	0	0	0	0	0	0	0	0	0	0	0	0	0	0	0
lib66	Cbfa2t3	Cbfa2t3_4	core_library	249	2416	0	0	0	0	0	0	0	0	0	0	0	0	0	0	0	0
lib66	Cbfa2t3	Cbfa2t3_5	core_library	183	2020	0	0	0	0	2	10696	0	0	0	0	0	0	0	0	0	0
lib66	Cbfa2t3	Cbfa2t3_6	core_library	156	1173	0	0	0	0	1	1532	0	0	0	0	0	0	0	0	0	0
lib66	Cbfa2t3	Cbfa2t3_7	core_library	199	1644	0	0	0	0	0	0	0	0	0	0	0	0	0	0	0	0
lib66	Cbln3	Cbln3_1	core_library	282	2495	0	0	0	0	1	5045	0	0	0	0	0	0	0	0	0	0
lib66	Cbln3	Cbln3_2	core_library	324	3157	0	0	0	0	0	0	0	0	0	0	0	0	0	0	0	0
lib66	Cbln3	Cbln3_3	core_library	226	1804	0	0	0	0	0	0	0	0	0	0	0	0	0	0	0	0
lib66	Cbln3	Cbln3_4	core_library	182	1365	0	0	0	0	0	0	0	0	0	0	0	0	0	0	0	0
lib66	Cbln3	Cbln3_5	core_library	186	1760	0	0	0	0	1	6980	0	0	0	0	0	0	0	0	0	0
lib66	Cbln3	Cbln3_6	core_library	173	1725	0	0	0	0	1	3104	0	0	0	0	0	0	0	0	0	0
lib66	Cbln3	Cbln3_7	core_library	248	2727	0	0	0	0	0	0	0	0	1	6231	0	0	0	0	0	0
lib66	Cbln3	Cbln3_8	core_library	231	2600	0	0	0	0	0	0	0	0	0	0	0	0	0	0	0	0
lib66	Ccdc102a	Ccdc102a_1	core_library	126	1267	0	0	0	0	0	0	1	49029	0	0	0	0	0	0	0	0
lib66	Ccdc102a	Ccdc102a_2	core_library	203	1891	0	0	0	0	0	0	0	0	0	0	0	0	0	0	0	0
lib66	Ccdc102a	Ccdc102a_3	core_library	104	947	0	0	0	0	0	0	1	7727	0	0	0	0	0	0	0	0
lib66	Ccdc102a	Ccdc102a_4	core_library	115	1097	0	0	0	0	0	0	0	0	0	0	0	0	0	0	0	0
lib66	Ccdc102a	Ccdc102a_5	core_library	299	3065	0	0	0	0	1	7810	0	0	0	0	0	0	0	0	0	0
lib66	Ccdc102a	Ccdc102a_6	core_library	187	1877	0	0	0	0	0	0	0	0	0	0	0	0	0	0	0	0
lib66	Ccdc102a	Ccdc102a_7	core_library	213	2200	0	0	0	0	0	0	0	0	0	0	0	0	0	0	0	0
lib66	Ccdc102a	Ccdc102a_8	core_library	244	2240	0	0	0	0	0	0	0	0	0	0	0	0	0	0	0	0
lib66	Ccdc120	Ccdc120_1	core_library	271	2853	0	0	1	3640	1	2424	0	0	0	0	0	0	0	0	0	0
lib66	Ccdc120	Ccdc120_2	core_library	272	2697	0	0	0	0	2	4031	0	0	0	0	0	0	0	0	0	0
lib66	Ccdc120	Ccdc120_3	core_library	221	2426	0	0	0	0	0	0	0	0	0	0	0	0	0	0	0	0
lib66	Ccdc120	Ccdc120_4	core_library	174	1635	0	0	0	0	0	0	1	5040	0	0	0	0	0	0	0	0
lib66	Ccdc120	Ccdc120_5	core_library	176	1883	0	0	0	0	0	0	0	0	0	0	0	0	0	0	0	0
lib66	Ccdc120	Ccdc120_6	core_library	100	1068	0	0	0	0	0	0	0	0	0	0	0	0	0	0	0	0
lib66	Ccdc120	Ccdc120_7	core_library	272	2896	0	0	0	0	0	0	0	0	0	0	0	0	0	0	0	0
lib66	Ccdc120	Ccdc120_8	core_library	222	2356	0	0	0	0	0	0	1	11718	0	0	0	0	0	0	0	0
lib66	Ccdc137	Ccdc137_1	core_library	283	2848	0	0	0	0	0	0	0	0	0	0	0	0	0	0	0	0
lib66	Ccdc137	Ccdc137_2	core_library	434	4552	0	0	0	0	0	0	0	0	0	0	0	0	0	0	0	0
lib66	Ccdc137	Ccdc137_3	core_library	181	1998	0	0	0	0	0	0	0	0	0	0	0	0	0	0	0	0
lib66	Ccdc137	Ccdc137_4	core_library	233	2416	0	0	0	0	0	0	0	0	0	0	0	0	0	0	0	0
lib66	Ccdc137	Ccdc137_5	core_library	187	1680	0	0	0	0	0	0	0	0	0	0	0	0	0	0	0	0
lib66	Ccdc137	Ccdc137_6	core_library	180	1622	0	0	0	0	0	0	0	0	0	0	0	0	0	0	0	0
lib66	Ccdc137	Ccdc137_7	core_library	412	3963	0	0	0	0	0	0	0	0	0	0	0	0	0	0	0	0
lib66	Ccdc137	Ccdc137_8	core_library	190	1921	0	0	0	0	0	0	0	0	0	0	0	0	0	0	0	0
lib66	Ccdc138	Ccdc138_1	core_library	355	3163	0	0	0	0	1	1630	0	0	0	0	0	0	0	0	0	0
lib66	Ccdc138	Ccdc138_2	core_library	245	1765	0	0	0	0	0	0	0	0	0	0	0	0	0	0	0	0
lib66	Ccdc138	Ccdc138_3	core_library	267	2387	0	0	0	0	2	213963	0	0	0	0	0	0	0	0	0	0
lib66	Ccdc138	Ccdc138_4	core_library	218	2064	0	0	0	0	0	0	0	0	0	0	0	0	0	0	0	0
lib66	Ccdc138	Ccdc138_5	core_library	227	2246	0	0	0	0	1	13700	0	0	1	1234	0	0	0	0	0	0
lib66	Ccdc138	Ccdc138_6	core_library	230	2195	0	0	0	0	0	0	0	0	0	0	0	0	0	0	0	0
lib66	Ccdc138	Ccdc138_7	core_library	185	2146	0	0	0	0	0	0	0	0	0	0	0	0	0	0	0	0
lib66	Ccdc138	Ccdc138_8	core_library	312	3178	0	0	0	0	0	0	0	0	0	0	0	0	0	0	0	0
lib66	Ccdc154	Ccdc154_1	core_library	268	2890	0	0	0	0	0	0	0	0	0	0	0	0	0	0	0	0
lib66	Ccdc154	Ccdc154_2	core_library	261	2538	0	0	0	0	0	0	0	0	0	0	0	0	0	0	0	0
lib66	Ccdc154	Ccdc154_3	core_library	164	1525	0	0	0	0	0	0	0	0	0	0	0	0	0	0	0	0
lib66	Ccdc154	Ccdc154_4	core_library	157	1379	0	0	0	0	0	0	0	0	0	0	0	0	0	0	0	0
lib66	Ccdc154	Ccdc154_5	core_library	205	1987	0	0	0	0	0	0	0	0	0	0	0	0	0	0	1	10842
lib66	Ccdc154	Ccdc154_6	core_library	201	2117	0	0	0	0	0	0	0	0	0	0	0	0	0	0	0	0
lib66	Ccdc154	Ccdc154_7	core_library	212	2168	0	0	0	0	0	0	0	0	0	0	0	0	0	0	0	0
lib66	Ccdc154	Ccdc154_8	core_library	285	2378	0	0	0	0	0	0	0	0	0	0	0	0	0	0	0	0
lib66	Ccdc159	Ccdc159_1	core_library	189	1395	0	0	0	0	0	0	0	0	0	0	0	0	0	0	0	0
lib66	Ccdc159	Ccdc159_2	core_library	212	2054	0	0	0	0	0	0	0	0	0	0	0	0	0	0	0	0
lib66	Ccdc159	Ccdc159_3	core_library	257	2726	0	0	0	0	0	0	0	0	0	0	0	0	0	0	0	0
lib66	Ccdc159	Ccdc159_4	core_library	206	2068	0	0	0	0	0	0	0	0	0	0	0	0	0	0	0	0
lib66	Ccdc159	Ccdc159_5	core_library	274	2723	0	0	0	0	0	0	0	0	0	0	0	0	0	0	0	0
lib66	Ccdc159	Ccdc159_6	core_library	163	1727	0	0	0	0	1	3028	0	0	0	0	0	0	0	0	0	0
lib66	Ccdc159	Ccdc159_7	core_library	221	2159	0	0	0	0	0	0	0	0	0	0	0	0	0	0	0	0
lib66	Ccdc159	Ccdc159_8	core_library	231	2670	0	0	0	0	0	0	0	0	0	0	0	0	0	0	0	0
lib66	Ccdc180	Ccdc180_1	core_library	233	2139	0	0	0	0	0	0	0	0	0	0	0	0	0	0	0	0
lib66	Ccdc180	Ccdc180_2	core_library	182	1888	0	0	0	0	0	0	0	0	0	0	0	0	0	0	0	0
lib66	Ccdc180	Ccdc180_3	core_library	225	1823	1	21532	0	0	0	0	0	0	0	0	0	0	0	0	0	0
lib66	Ccdc180	Ccdc180_4	core_library	189	1915	0	0	0	0	0	0	0	0	0	0	0	0	0	0	0	0
lib66	Ccdc180	Ccdc180_5	core_library	233	2332	0	0	0	0	0	0	0	0	0	0	0	0	0	0	0	0
lib66	Ccdc180	Ccdc180_6	core_library	187	1935	0	0	0	0	0	0	0	0	0	0	0	0	0	0	0	0
lib66	Ccdc180	Ccdc180_7	core_library	167	1689	0	0	0	0	0	0	0	0	0	0	0	0	0	0	0	0
lib66	Ccdc180	Ccdc180_8	core_library	250	2492	0	0	0	0	0	0	0	0	0	0	0	0	0	0	0	0
lib66	Ccdc84	Ccdc84_1	core_library	204	1567	0	0	0	0	0	0	0	0	0	0	0	0	0	0	0	0
lib66	Ccnd2	Ccnd2_1	core_library	234	2321	0	0	0	0	0	0	0	0	0	0	0	0	0	0	0	0
lib66	Ccnd2	Ccnd2_2	core_library	201	1874	0	0	0	0	0	0	0	0	0	0	0	0	0	0	0	0
lib66	Ccnd2	Ccnd2_3	core_library	289	2786	0	0	0	0	0	0	0	0	0	0	0	0	0	0	0	0
lib66	Ccnd2	Ccnd2_4	core_library	169	1777	0	0	0	0	0	0	0	0	0	0	0	0	0	0	0	0
lib66	Ccnd2	Ccnd2_5	core_library	198	2039	0	0	0	0	0	0	0	0	0	0	0	0	0	0	0	0
lib66	Ccnd2	Ccnd2_6	core_library	261	2655	0	0	1	13054	0	0	0	0	0	0	0	0	0	0	0	0
lib66	Ccnd2	Ccnd2_7	core_library	163	1391	0	0	0	0	0	0	0	0	0	0	0	0	0	0	0	0
lib66	Ccnd2	Ccnd2_8	core_library	223	2259	0	0	0	0	0	0	0	0	0	0	0	0	0	0	0	0
lib66	Ccser1	Ccser1_1	core_library	195	1866	0	0	0	0	0	0	0	0	0	0	0	0	0	0	0	0
lib66	Ccser1	Ccser1_2	core_library	202	1821	0	0	0	0	0	0	0	0	0	0	0	0	0	0	0	0
lib66	Ccser1	Ccser1_3	core_library	244	2718	0	0	0	0	1	1805	0	0	0	0	0	0	0	0	0	0
lib66	Ccser1	Ccser1_4	core_library	198	2064	0	0	0	0	0	0	0	0	0	0	0	0	0	0	0	0
lib66	Ccser1	Ccser1_5	core_library	232	2361	0	0	0	0	0	0	0	0	0	0	0	0	0	0	0	0
lib66	Ccser1	Ccser1_6	core_library	2	17	0	0	0	0	0	0	0	0	0	0	0	0	0	0	0	0
lib66	Ccser1	Ccser1_7	core_library	268	2323	0	0	0	0	0	0	0	0	0	0	0	0	0	0	0	0
lib66	Ccser1	Ccser1_8	core_library	302	3137	0	0	0	0	0	0	0	0	0	0	0	0	0	0	0	0
lib66	Cct3	Cct3_1	core_library	249	2057	0	0	0	0	0	0	0	0	0	0	0	0	0	0	0	0
lib66	Cct3	Cct3_2	core_library	184	1681	0	0	0	0	0	0	0	0	0	0	0	0	0	0	0	0
lib66	Cct3	Cct3_3	core_library	340	3459	0	0	0	0	0	0	0	0	0	0	0	0	0	0	0	0
lib66	Cct3	Cct3_4	core_library	259	2238	0	0	0	0	0	0	0	0	0	0	0	0	0	0	0	0
lib66	Cct3	Cct3_5	core_library	257	2751	0	0	0	0	0	0	0	0	0	0	0	0	0	0	0	0
lib66	Cct4	Cct4_1	core_library	298	2528	0	0	0	0	1	2415	0	0	0	0	0	0	0	0	0	0
lib66	Cct4	Cct4_2	core_library	179	1783	0	0	0	0	0	0	0	0	0	0	0	0	0	0	0	0
lib66	Cct4	Cct4_3	core_library	263	2621	0	0	0	0	0	0	0	0	0	0	0	0	0	0	0	0
lib66	Cct4	Cct4_4	core_library	180	2001	0	0	0	0	0	0	0	0	0	0	0	0	0	0	0	0
lib66	Cct4	Cct4_5	core_library	218	2204	0	0	0	0	0	0	0	0	0	0	0	0	0	0	0	0
lib66	Cct4	Cct4_6	core_library	200	2067	0	0	0	0	0	0	0	0	0	0	0	0	0	0	0	0
lib66	Cct4	Cct4_7	core_library	177	1856	0	0	0	0	0	0	0	0	0	0	0	0	0	0	0	0
lib66	Cct7	Cct7_1	core_library	221	2085	0	0	0	0	0	0	0	0	0	0	0	0	0	0	0	0
lib66	Cct7	Cct7_2	core_library	232	1894	0	0	0	0	0	0	0	0	0	0	0	0	0	0	0	0
lib66	Cct7	Cct7_3	core_library	220	1996	0	0	0	0	0	0	0	0	0	0	0	0	0	0	0	0
lib66	Cct7	Cct7_4	core_library	240	2477	0	0	0	0	0	0	0	0	0	0	0	0	0	0	0	0
lib66	Cct7	Cct7_5	core_library	222	2242	0	0	0	0	0	0	0	0	0	0	0	0	0	0	0	0
lib66	Cct7	Cct7_6	core_library	213	2030	0	0	0	0	0	0	0	0	0	0	0	0	0	0	0	0
lib66	Cct7	Cct7_7	core_library	261	2741	0	0	0	0	0	0	0	0	0	0	0	0	0	0	0	0
lib66	Cct7	Cct7_8	core_library	311	3069	0	0	0	0	0	0	0	0	0	0	0	0	0	0	0	0
lib66	Cd209a	Cd209a_1	core_library	190	2000	0	0	0	0	0	0	0	0	0	0	0	0	0	0	1	3044
lib66	Cd209a	Cd209a_2	core_library	221	2067	0	0	0	0	0	0	0	0	0	0	0	0	0	0	0	0
lib66	Cd209a	Cd209a_3	core_library	299	2813	0	0	0	0	0	0	0	0	1	11387	0	0	0	0	0	0
lib66	Cd209a	Cd209a_4	core_library	273	2978	0	0	0	0	1	3008	0	0	0	0	0	0	0	0	0	0
lib66	Cd209a	Cd209a_5	core_library	221	2145	0	0	0	0	0	0	0	0	0	0	0	0	0	0	0	0
lib66	Cdca7	Cdca7_1	core_library	289	2332	0	0	0	0	0	0	0	0	0	0	0	0	0	0	0	0
lib66	Cdca7	Cdca7_2	core_library	277	2816	0	0	1	15502	0	0	0	0	0	0	0	0	0	0	0	0
lib66	Cdca7	Cdca7_3	core_library	193	1919	0	0	0	0	0	0	0	0	0	0	0	0	0	0	0	0
lib66	Cdca7	Cdca7_4	core_library	205	2032	0	0	0	0	0	0	1	7224	0	0	0	0	0	0	0	0
lib66	Cdca7	Cdca7_5	core_library	199	1918	0	0	0	0	0	0	0	0	0	0	0	0	0	0	0	0
lib66	Cdca7	Cdca7_6	core_library	184	1810	0	0	0	0	0	0	0	0	0	0	0	0	0	0	0	0
lib66	Cdh24	Cdh24_1	core_library	230	2324	0	0	0	0	0	0	0	0	0	0	0	0	0	0	0	0
lib66	Cdh24	Cdh24_2	core_library	255	2679	0	0	0	0	0	0	0	0	0	0	0	0	0	0	0	0
lib66	Cdh24	Cdh24_3	core_library	112	909	0	0	0	0	0	0	0	0	0	0	0	0	0	0	0	0
lib66	Cdh24	Cdh24_4	core_library	187	1758	0	0	0	0	0	0	0	0	0	0	0	0	0	0	0	0
lib66	Cdh24	Cdh24_5	core_library	244	2498	0	0	0	0	1	101326	0	0	0	0	0	0	0	0	0	0
lib66	Cdh24	Cdh24_6	core_library	247	2612	0	0	0	0	0	0	0	0	0	0	0	0	0	0	0	0
lib66	Cdh24	Cdh24_7	core_library	209	2095	0	0	0	0	1	8430	0	0	0	0	0	0	0	0	0	0
lib66	Cdh24	Cdh24_8	core_library	201	2103	0	0	0	0	0	0	0	0	0	0	0	0	0	0	0	0
lib66	Cdh3	Cdh3_1	core_library	259	2670	0	0	0	0	0	0	0	0	0	0	0	0	0	0	1	9426
lib66	Cdh3	Cdh3_2	core_library	301	3269	0	0	0	0	0	0	0	0	0	0	0	0	0	0	0	0
lib66	Cdh3	Cdh3_3	core_library	257	2556	0	0	0	0	0	0	0	0	0	0	0	0	0	0	0	0
lib66	Cdh3	Cdh3_4	core_library	223	2228	0	0	0	0	1	5998	0	0	0	0	0	0	0	0	0	0
lib66	Cdh3	Cdh3_5	core_library	185	1672	0	0	0	0	0	0	0	0	0	0	0	0	0	0	0	0
lib66	Cdh3	Cdh3_6	core_library	184	1801	0	0	0	0	0	0	0	0	0	0	0	0	0	0	0	0
lib66	Cdh3	Cdh3_7	core_library	284	2693	0	0	0	0	0	0	0	0	0	0	0	0	0	0	0	0
lib66	Cdh3	Cdh3_8	core_library	247	2560	0	0	0	0	1	8380	0	0	0	0	0	0	0	0	0	0
lib66	Cdhr3	Cdhr3_1	core_library	292	2971	0	0	0	0	0	0	0	0	0	0	0	0	0	0	1	189897
lib66	Cdhr3	Cdhr3_2	core_library	258	2568	0	0	0	0	0	0	0	0	0	0	0	0	0	0	0	0
lib66	Cdhr3	Cdhr3_3	core_library	199	1766	0	0	0	0	0	0	0	0	0	0	0	0	0	0	0	0
lib66	Cdhr3	Cdhr3_4	core_library	196	2030	0	0	0	0	0	0	0	0	0	0	0	0	0	0	0	0
lib66	Cdhr3	Cdhr3_5	core_library	170	1666	0	0	0	0	0	0	0	0	0	0	0	0	0	0	0	0
lib66	Cdhr3	Cdhr3_6	core_library	231	2207	0	0	0	0	1	15816	0	0	0	0	0	0	0	0	0	0
lib66	Cdhr3	Cdhr3_7	core_library	203	1879	0	0	0	0	0	0	0	0	0	0	0	0	0	0	0	0
lib66	Cdhr3	Cdhr3_8	core_library	225	2280	0	0	0	0	0	0	0	0	0	0	0	0	0	0	0	0
lib66	Cdk2ap2	Cdk2ap2_1	core_library	276	2557	0	0	0	0	0	0	0	0	0	0	0	0	0	0	0	0
lib66	Cdk2ap2	Cdk2ap2_2	core_library	167	1516	0	0	0	0	0	0	0	0	0	0	0	0	0	0	0	0
lib66	Cdk2ap2	Cdk2ap2_3	core_library	209	1982	0	0	0	0	0	0	0	0	0	0	0	0	0	0	1	6400
lib66	Cdk2ap2	Cdk2ap2_4	core_library	277	2649	0	0	0	0	0	0	0	0	0	0	0	0	0	0	0	0
lib66	Cdk2ap2	Cdk2ap2_5	core_library	162	1782	0	0	0	0	0	0	0	0	0	0	0	0	0	0	0	0
lib66	Cdk2ap2	Cdk2ap2_6	core_library	90	818	0	0	0	0	0	0	0	0	0	0	0	0	0	0	0	0
lib66	Cdk2ap2	Cdk2ap2_7	core_library	191	1449	0	0	0	0	1	1388	0	0	0	0	0	0	0	0	0	0
lib66	Cdk2ap2	Cdk2ap2_8	core_library	187	1930	0	0	0	0	0	0	0	0	0	0	0	0	0	0	0	0
lib66	Cdk5rap1	Cdk5rap1_1	core_library	264	2682	0	0	0	0	0	0	0	0	0	0	0	0	0	0	0	0
lib66	Cdk5rap1	Cdk5rap1_2	core_library	225	2507	0	0	0	0	0	0	0	0	0	0	0	0	0	0	0	0
lib66	Cdk5rap1	Cdk5rap1_3	core_library	263	2643	0	0	0	0	0	0	0	0	0	0	0	0	0	0	0	0
lib66	Cdk5rap1	Cdk5rap1_4	core_library	313	3238	0	0	0	0	0	0	0	0	0	0	0	0	0	0	0	0
lib66	Cdk5rap1	Cdk5rap1_5	core_library	188	1731	0	0	0	0	0	0	0	0	0	0	0	0	0	0	0	0
lib66	Cdk5rap1	Cdk5rap1_6	core_library	310	3046	0	0	0	0	0	0	0	0	0	0	0	0	0	0	0	0
lib66	Cdk5rap1	Cdk5rap1_7	core_library	245	2412	0	0	0	0	0	0	0	0	0	0	0	0	0	0	0	0
lib66	Cdk5rap1	Cdk5rap1_8	core_library	191	1863	0	0	0	0	0	0	0	0	0	0	0	0	0	0	0	0
lib66	Cdk6	Cdk6_1	core_library	267	2744	0	0	0	0	0	0	0	0	0	0	0	0	0	0	0	0
lib66	Cdk6	Cdk6_2	core_library	253	2688	0	0	0	0	0	0	0	0	0	0	0	0	0	0	0	0
lib66	Cdk6	Cdk6_3	core_library	208	2100	0	0	0	0	0	0	0	0	0	0	0	0	0	0	0	0
lib66	Cdk6	Cdk6_4	core_library	186	1716	0	0	0	0	0	0	0	0	0	0	0	0	0	0	0	0
lib66	Cdk6	Cdk6_5	core_library	250	2513	0	0	0	0	0	0	0	0	0	0	0	0	0	0	0	0
lib66	Cdk6	Cdk6_6	core_library	295	2831	0	0	0	0	0	0	0	0	0	0	0	0	0	0	0	0
lib66	Cdk6	Cdk6_7	core_library	161	1350	0	0	0	0	0	0	0	0	0	0	0	0	0	0	0	0
lib66	Cdr2	Cdr2_1	core_library	210	2188	0	0	0	0	0	0	0	0	0	0	0	0	0	0	0	0
lib66	Cdr2	Cdr2_2	core_library	9	58	0	0	0	0	0	0	0	0	0	0	0	0	0	0	0	0
lib66	Cdr2	Cdr2_3	core_library	302	3002	0	0	0	0	0	0	0	0	0	0	0	0	0	0	0	0
lib66	Cdr2	Cdr2_4	core_library	243	2458	0	0	0	0	0	0	0	0	0	0	0	0	0	0	0	0
lib66	Cdr2	Cdr2_5	core_library	197	2040	0	0	0	0	0	0	0	0	0	0	0	0	0	0	0	0
lib66	Cdr2	Cdr2_6	core_library	175	2076	0	0	0	0	0	0	0	0	0	0	0	0	0	0	0	0
lib66	Cdr2	Cdr2_7	core_library	253	2356	0	0	0	0	0	0	0	0	0	0	0	0	0	0	0	0
lib66	Cdr2	Cdr2_8	core_library	250	2499	0	0	0	0	0	0	0	0	0	0	0	0	0	0	0	0
lib66	Cdrt4	Cdrt4_1	core_library	173	1660	0	0	0	0	0	0	0	0	0	0	0	0	0	0	0	0
lib66	Cdrt4	Cdrt4_2	core_library	237	2682	0	0	0	0	0	0	0	0	0	0	0	0	0	0	0	0
lib66	Cdrt4	Cdrt4_3	core_library	217	2267	0	0	0	0	1	4838	0	0	0	0	0	0	0	0	0	0
lib66	Cdrt4	Cdrt4_4	core_library	255	2691	0	0	0	0	0	0	0	0	0	0	0	0	0	0	0	0
lib66	Cdrt4	Cdrt4_5	core_library	208	2075	0	0	0	0	0	0	0	0	0	0	0	0	0	0	0	0
lib66	Cdrt4	Cdrt4_6	core_library	262	2381	0	0	0	0	0	0	0	0	0	0	0	0	0	0	0	0
lib66	Cdrt4	Cdrt4_7	core_library	178	1672	0	0	0	0	0	0	0	0	0	0	0	0	0	0	0	0
lib66	Cdrt4	Cdrt4_8	core_library	254	2438	0	0	0	0	0	0	0	0	0	0	0	0	0	0	0	0
lib66	Cdyl2	Cdyl2_1	core_library	270	2867	0	0	0	0	0	0	0	0	0	0	0	0	0	0	0	0
lib66	Cdyl2	Cdyl2_2	core_library	328	2910	0	0	0	0	1	2406	0	0	0	0	0	0	0	0	0	0
lib66	Cdyl2	Cdyl2_3	core_library	162	1665	0	0	0	0	0	0	0	0	0	0	0	0	0	0	0	0
lib66	Cdyl2	Cdyl2_4	core_library	196	1590	0	0	0	0	0	0	0	0	0	0	0	0	0	0	0	0
lib66	Cdyl2	Cdyl2_5	core_library	195	1950	0	0	0	0	0	0	0	0	0	0	0	0	0	0	0	0
lib66	Cdyl2	Cdyl2_6	core_library	231	1818	0	0	0	0	0	0	0	0	0	0	0	0	0	0	0	0
lib66	Cdyl2	Cdyl2_7	core_library	264	2990	0	0	0	0	0	0	0	0	0	0	0	0	0	0	0	0
lib66	Cdyl2	Cdyl2_8	core_library	193	2257	0	0	0	0	0	0	0	0	0	0	0	0	0	0	0	0
lib66	Cenpk	Cenpk_1	core_library	349	3660	0	0	0	0	0	0	0	0	0	0	0	0	0	0	0	0
lib66	Cenpk	Cenpk_2	core_library	291	2845	0	0	0	0	0	0	0	0	0	0	0	0	0	0	0	0
lib66	Cenpk	Cenpk_3	core_library	255	2784	0	0	0	0	0	0	0	0	0	0	0	0	0	0	0	0
lib66	Cenpk	Cenpk_4	core_library	228	2175	0	0	0	0	0	0	0	0	0	0	0	0	0	0	0	0
lib66	Cenpk	Cenpk_5	core_library	304	3265	0	0	0	0	0	0	0	0	0	0	0	0	0	0	0	0
lib66	Cenpk	Cenpk_6	core_library	202	2076	0	0	0	0	0	0	0	0	0	0	0	0	0	0	0	0
lib66	Cenpk	Cenpk_7	core_library	189	1782	0	0	0	0	0	0	0	0	0	0	0	0	0	0	0	0
lib66	Cenpk	Cenpk_8	core_library	193	1795	0	0	0	0	0	0	0	0	0	0	0	0	0	0	0	0
lib66	Cep250	Cep250_1	core_library	242	2032	0	0	0	0	1	2174	0	0	0	0	0	0	0	0	0	0
lib66	Cep250	Cep250_2	core_library	306	2599	0	0	0	0	0	0	0	0	0	0	0	0	0	0	0	0
lib66	Cep250	Cep250_3	core_library	254	2186	0	0	0	0	0	0	0	0	0	0	0	0	0	0	0	0
lib66	Cep250	Cep250_4	core_library	298	2940	0	0	0	0	0	0	0	0	0	0	0	0	0	0	0	0
lib66	Cep250	Cep250_5	core_library	234	2106	0	0	0	0	0	0	1	55069	0	0	0	0	0	0	0	0
lib66	Cep250	Cep250_6	core_library	136	1583	0	0	0	0	0	0	0	0	0	0	0	0	0	0	0	0
lib66	Cep250	Cep250_7	core_library	178	1518	0	0	0	0	0	0	0	0	0	0	0	0	0	0	0	0
lib66	Cep72	Cep72_1	core_library	316	2995	0	0	0	0	0	0	0	0	0	0	0	0	0	0	0	0
lib66	Cep72	Cep72_2	core_library	213	2028	0	0	0	0	1	2203	0	0	0	0	0	0	0	0	0	0
lib66	Cep72	Cep72_3	core_library	266	3104	0	0	0	0	0	0	0	0	0	0	0	0	0	0	0	0
lib66	Cep72	Cep72_4	core_library	227	2273	0	0	0	0	0	0	0	0	0	0	0	0	0	0	0	0
lib66	Cep72	Cep72_5	core_library	213	1935	0	0	0	0	0	0	0	0	0	0	0	0	0	0	0	0
lib66	Cep72	Cep72_6	core_library	189	1878	0	0	0	0	1	5205	0	0	0	0	0	0	0	0	0	0
lib66	Cep72	Cep72_7	core_library	1	11	0	0	0	0	0	0	0	0	0	0	0	0	0	0	0	0
lib66	Cep72	Cep72_8	core_library	293	2809	0	0	0	0	0	0	0	0	0	0	0	0	0	0	0	0
lib66	Cep85	Cep85_1	core_library	157	1419	0	0	0	0	0	0	0	0	0	0	0	0	0	0	0	0
lib66	Cep85	Cep85_2	core_library	224	2343	0	0	0	0	0	0	0	0	0	0	0	0	0	0	0	0
lib66	Cep85	Cep85_3	core_library	195	1804	0	0	0	0	0	0	0	0	0	0	0	0	0	0	0	0
lib66	Cep85	Cep85_4	core_library	250	2450	0	0	0	0	0	0	0	0	0	0	0	0	0	0	0	0
lib66	Cep85	Cep85_5	core_library	195	1989	0	0	0	0	0	0	0	0	0	0	0	0	0	0	0	0
lib66	Cep85	Cep85_6	core_library	208	1766	0	0	0	0	0	0	0	0	0	0	0	0	0	0	0	0
lib66	Cep85	Cep85_7	core_library	204	2185	0	0	0	0	0	0	0	0	0	0	0	0	0	0	0	0
lib66	Cep85	Cep85_8	core_library	180	1537	0	0	0	0	0	0	0	0	0	0	0	0	0	0	0	0
lib66	Ces2b	Ces2b_1	core_library	269	2625	0	0	0	0	0	0	0	0	0	0	0	0	0	0	0	0
lib66	Ces2b	Ces2b_2	core_library	202	1866	0	0	0	0	0	0	0	0	0	0	0	0	0	0	0	0
lib66	Ces2b	Ces2b_3	core_library	232	2117	0	0	0	0	0	0	0	0	0	0	0	0	0	0	0	0
lib66	Ces2b	Ces2b_4	core_library	175	1849	0	0	0	0	0	0	0	0	0	0	0	0	0	0	0	0
lib66	Ces2b	Ces2b_5	core_library	174	1605	0	0	0	0	0	0	0	0	0	0	0	0	0	0	0	0
lib66	Ces2b	Ces2b_6	core_library	151	1498	0	0	0	0	0	0	0	0	0	0	0	0	0	0	0	0
lib66	Ces2b	Ces2b_7	core_library	240	2376	0	0	0	0	0	0	0	0	0	0	0	0	0	0	0	0
lib66	Ces2b	Ces2b_8	core_library	218	1867	0	0	0	0	0	0	1	536	1	8472	0	0	0	0	0	0
lib66	Chchd7	Chchd7_1	core_library	287	3053	0	0	0	0	1	3872	0	0	0	0	0	0	0	0	0	0
lib66	Chchd7	Chchd7_2	core_library	323	3224	0	0	0	0	0	0	0	0	0	0	0	0	0	0	0	0
lib66	Chchd7	Chchd7_3	core_library	309	3157	0	0	0	0	0	0	0	0	0	0	0	0	0	0	0	0
lib66	Chchd7	Chchd7_4	core_library	195	2111	0	0	0	0	0	0	0	0	0	0	0	0	0	0	0	0
lib66	Chchd7	Chchd7_5	core_library	230	2346	0	0	0	0	0	0	0	0	0	0	0	0	0	0	0	0
lib66	Chchd7	Chchd7_6	core_library	263	2703	0	0	0	0	0	0	0	0	0	0	0	0	0	0	0	0
lib66	Chia1	Chia1_1	core_library	170	1241	0	0	0	0	0	0	0	0	0	0	0	0	0	0	0	0
lib66	Chia1	Chia1_2	core_library	192	1634	0	0	0	0	0	0	0	0	0	0	0	0	0	0	0	0
lib66	Chia1	Chia1_3	core_library	224	2173	0	0	0	0	0	0	0	0	0	0	0	0	0	0	0	0
lib66	Chia1	Chia1_4	core_library	213	2187	0	0	0	0	2	25477	1	99241	0	0	0	0	0	0	0	0
lib66	Chia1	Chia1_5	core_library	238	2505	0	0	0	0	1	5724	0	0	0	0	0	0	0	0	0	0
lib66	Chia1	Chia1_6	core_library	156	1762	0	0	0	0	0	0	0	0	0	0	0	0	0	0	0	0
lib66	Chia1	Chia1_7	core_library	274	2888	0	0	0	0	0	0	0	0	0	0	0	0	0	0	0	0
lib66	Chia1	Chia1_8	core_library	213	2274	0	0	0	0	0	0	0	0	0	0	0	0	0	0	0	0
lib66	Chic1	Chic1_1	core_library	177	1835	0	0	0	0	0	0	0	0	0	0	0	0	0	0	0	0
lib66	Chic1	Chic1_2	core_library	272	2687	0	0	0	0	0	0	0	0	0	0	0	0	0	0	0	0
lib66	Chic1	Chic1_3	core_library	131	1034	0	0	0	0	0	0	0	0	0	0	0	0	0	0	0	0
lib66	Chic1	Chic1_4	core_library	182	1668	0	0	0	0	0	0	0	0	0	0	0	0	0	0	0	0
lib66	Chic1	Chic1_5	core_library	199	2113	0	0	0	0	0	0	0	0	0	0	0	0	0	0	0	0
lib66	Chic1	Chic1_6	core_library	281	2796	0	0	0	0	0	0	0	0	0	0	0	0	0	0	0	0
lib66	Chmp7	Chmp7_1	core_library	243	2341	0	0	0	0	0	0	0	0	0	0	0	0	0	0	0	0
lib66	Chmp7	Chmp7_2	core_library	170	1663	0	0	0	0	0	0	0	0	0	0	0	0	0	0	0	0
lib66	Chmp7	Chmp7_3	core_library	180	1972	0	0	0	0	0	0	0	0	0	0	0	0	0	0	0	0
lib66	Chmp7	Chmp7_4	core_library	182	1759	0	0	0	0	0	0	0	0	0	0	0	0	0	0	0	0
lib66	Chmp7	Chmp7_5	core_library	144	1624	0	0	0	0	0	0	0	0	0	0	0	0	0	0	0	0
lib66	Chmp7	Chmp7_6	core_library	204	2133	0	0	0	0	0	0	0	0	0	0	0	0	0	0	0	0
lib66	Chtf18	Chtf18_1	core_library	262	2809	0	0	0	0	0	0	0	0	0	0	0	0	0	0	0	0
lib66	Chtf18	Chtf18_2	core_library	258	2511	0	0	0	0	0	0	0	0	0	0	0	0	0	0	0	0
lib66	Chtf18	Chtf18_3	core_library	247	2429	0	0	0	0	0	0	0	0	0	0	0	0	0	0	0	0
lib66	Chtf18	Chtf18_4	core_library	224	2491	0	0	0	0	0	0	0	0	0	0	0	0	0	0	0	0
lib66	Chtf18	Chtf18_5	core_library	252	2364	0	0	0	0	0	0	0	0	0	0	0	0	0	0	0	0
lib66	Chtf18	Chtf18_6	core_library	211	2131	0	0	0	0	0	0	1	25774	0	0	0	0	0	0	0	0
lib66	Chtf18	Chtf18_7	core_library	193	1994	0	0	0	0	0	0	0	0	0	0	0	0	0	0	0	0
lib66	Chtf18	Chtf18_8	core_library	194	1984	0	0	0	0	0	0	0	0	0	0	0	0	0	0	0	0
lib66	Chtf8	Chtf8_1	core_library	283	2989	0	0	0	0	0	0	0	0	0	0	0	0	0	0	0	0
lib66	Chtf8	Chtf8_2	core_library	213	1902	0	0	0	0	0	0	0	0	0	0	0	0	0	0	0	0
lib66	Chtf8	Chtf8_3	core_library	320	3263	0	0	0	0	0	0	0	0	0	0	0	0	0	0	0	0
lib66	Chtf8	Chtf8_4	core_library	133	1420	0	0	0	0	0	0	0	0	0	0	0	0	0	0	0	0
lib66	Chtf8	Chtf8_5	core_library	212	1749	0	0	0	0	1	11332	0	0	0	0	0	0	0	0	0	0
lib66	Chtf8	Chtf8_6	core_library	267	2717	0	0	0	0	0	0	0	0	0	0	0	0	0	0	0	0
lib66	Chtf8	Chtf8_7	core_library	296	2989	0	0	0	0	0	0	0	0	1	55717	0	0	0	0	0	0
lib66	Cish	Cish_1	core_library	300	2699	0	0	0	0	1	6719	0	0	0	0	0	0	0	0	1	10532
lib66	Cish	Cish_2	core_library	248	2601	0	0	0	0	1	14107	0	0	0	0	0	0	1	83136	0	0
lib66	Cish	Cish_3	core_library	286	2921	0	0	0	0	1	2130	0	0	0	0	0	0	1	54269	0	0
lib66	Cish	Cish_4	core_library	182	1683	0	0	0	0	2	277310	1	12053	0	0	0	0	0	0	0	0
lib66	Cish	Cish_5	core_library	134	1290	0	0	0	0	0	0	0	0	1	33665	0	0	1	37929	0	0
lib66	Cish	Cish_6	core_library	105	1085	0	0	0	0	2	1041836	0	0	1	101531	1	24882	0	0	0	0
lib66	Cish	Cish_7	core_library	286	2914	0	0	0	0	1	44472	1	6527	0	0	0	0	1	142229	0	0
lib66	Cish	Cish_8	core_library	263	2178	0	0	0	0	5	138624	0	0	0	0	0	0	1	9507	0	0
lib66	Cldnd2	Cldnd2_1	core_library	244	2381	0	0	0	0	1	1427	0	0	1	23763	0	0	0	0	0	0
lib66	Cldnd2	Cldnd2_2	core_library	225	2315	0	0	0	0	0	0	0	0	0	0	1	18511	0	0	0	0
lib66	Cldnd2	Cldnd2_3	core_library	230	2399	0	0	0	0	0	0	0	0	0	0	0	0	0	0	0	0
lib66	Cldnd2	Cldnd2_4	core_library	211	2349	0	0	0	0	1	24407	0	0	0	0	0	0	0	0	0	0
lib66	Cldnd2	Cldnd2_5	core_library	231	2341	0	0	0	0	0	0	0	0	0	0	0	0	0	0	0	0
lib66	Cldnd2	Cldnd2_6	core_library	227	2101	0	0	0	0	0	0	0	0	0	0	0	0	0	0	0	0
lib66	Cldnd2	Cldnd2_7	core_library	261	2576	0	0	0	0	0	0	0	0	0	0	0	0	0	0	0	0
lib66	Cldnd2	Cldnd2_8	core_library	465	4464	0	0	0	0	0	0	0	0	0	0	0	0	0	0	0	0
lib66	Clec12b	Clec12b_1	core_library	208	1825	0	0	0	0	0	0	0	0	0	0	0	0	0	0	0	0
lib66	Clec12b	Clec12b_2	core_library	252	2677	0	0	0	0	0	0	0	0	0	0	0	0	0	0	0	0
lib66	Clec12b	Clec12b_3	core_library	247	2280	0	0	0	0	0	0	0	0	0	0	0	0	0	0	0	0
lib66	Clec12b	Clec12b_4	core_library	221	2410	0	0	0	0	0	0	0	0	0	0	0	0	0	0	0	0
lib66	Clec12b	Clec12b_5	core_library	205	2335	0	0	0	0	0	0	0	0	0	0	0	0	0	0	0	0
lib66	Clec12b	Clec12b_6	core_library	197	1884	0	0	0	0	0	0	0	0	0	0	0	0	0	0	0	0
lib66	Clec12b	Clec12b_7	core_library	241	2004	0	0	0	0	0	0	0	0	0	0	0	0	0	0	0	0
lib66	Clec12b	Clec12b_8	core_library	252	2595	0	0	0	0	0	0	0	0	0	0	0	0	0	0	0	0
lib66	Clec4a3	Clec4a3_1	core_library	296	3149	0	0	0	0	0	0	0	0	0	0	0	0	0	0	0	0
lib66	Clec4a3	Clec4a3_2	core_library	272	2694	0	0	0	0	0	0	0	0	0	0	0	0	0	0	0	0
lib66	Clec4a3	Clec4a3_3	core_library	315	3221	0	0	0	0	0	0	1	12303	0	0	0	0	1	22938	0	0
lib66	Clec4a3	Clec4a3_4	core_library	182	1753	0	0	0	0	0	0	0	0	0	0	0	0	0	0	0	0
lib66	Clec4a3	Clec4a3_5	core_library	191	2032	0	0	0	0	0	0	0	0	0	0	0	0	0	0	0	0
lib66	Clec4a3	Clec4a3_6	core_library	278	3067	0	0	0	0	0	0	0	0	0	0	0	0	0	0	0	0
lib66	Clec4a3	Clec4a3_7	core_library	194	2090	0	0	0	0	0	0	0	0	0	0	0	0	0	0	0	0
lib66	Clec4a3	Clec4a3_8	core_library	255	2425	0	0	0	0	0	0	0	0	0	0	0	0	0	0	0	0
lib66	Clec9a	Clec9a_1	core_library	271	2679	0	0	0	0	1	5449	0	0	1	1418	0	0	0	0	0	0
lib66	Clec9a	Clec9a_2	core_library	312	3204	0	0	0	0	0	0	0	0	0	0	0	0	0	0	0	0
lib66	Clec9a	Clec9a_3	core_library	233	2464	0	0	0	0	0	0	0	0	0	0	0	0	0	0	0	0
lib66	Clec9a	Clec9a_4	core_library	270	2651	0	0	0	0	0	0	1	6728	0	0	0	0	0	0	0	0
lib66	Clec9a	Clec9a_5	core_library	226	2483	0	0	0	0	0	0	0	0	0	0	0	0	0	0	0	0
lib66	Clec9a	Clec9a_6	core_library	250	2842	0	0	0	0	0	0	0	0	0	0	0	0	0	0	0	0
lib66	Clec9a	Clec9a_7	core_library	163	1338	0	0	0	0	0	0	0	0	0	0	0	0	0	0	0	0
lib66	Clec9a	Clec9a_8	core_library	265	2730	0	0	0	0	0	0	0	0	0	0	0	0	0	0	0	0
lib66	Cluap1	Cluap1_1	core_library	228	2418	0	0	0	0	0	0	0	0	0	0	0	0	0	0	0	0
lib66	Cluap1	Cluap1_2	core_library	213	2491	0	0	0	0	0	0	0	0	0	0	0	0	0	0	0	0
lib66	Cluap1	Cluap1_3	core_library	236	1983	0	0	0	0	0	0	0	0	0	0	0	0	0	0	0	0
lib66	Cluap1	Cluap1_4	core_library	203	1987	0	0	0	0	0	0	0	0	0	0	0	0	0	0	0	0
lib66	Cluap1	Cluap1_5	core_library	265	2330	0	0	0	0	0	0	0	0	0	0	0	0	0	0	0	0
lib66	Cluap1	Cluap1_6	core_library	221	2420	0	0	0	0	0	0	0	0	0	0	0	0	0	0	0	0
lib66	Cluh	Cluh_1	core_library	230	2217	0	0	0	0	1	3329	0	0	0	0	0	0	0	0	0	0
lib66	Cluh	Cluh_2	core_library	190	2024	0	0	0	0	0	0	0	0	0	0	0	0	0	0	0	0
lib66	Cluh	Cluh_3	core_library	93	972	0	0	0	0	0	0	0	0	0	0	0	0	0	0	0	0
lib66	Cluh	Cluh_4	core_library	178	1929	0	0	0	0	0	0	0	0	0	0	0	0	0	0	0	0
lib66	Cluh	Cluh_5	core_library	169	1851	0	0	0	0	0	0	0	0	0	0	0	0	0	0	0	0
lib66	Cluh	Cluh_6	core_library	237	2341	0	0	0	0	0	0	0	0	0	0	0	0	0	0	0	0
lib66	Cluh	Cluh_7	core_library	208	1761	0	0	0	0	0	0	0	0	0	0	0	0	0	0	0	0
lib66	Clybl	Clybl_1	core_library	286	3173	0	0	0	0	0	0	1	5579	0	0	0	0	0	0	0	0
lib66	Clybl	Clybl_2	core_library	259	2520	0	0	0	0	0	0	0	0	0	0	0	0	0	0	0	0
lib66	Clybl	Clybl_3	core_library	221	2356	0	0	0	0	0	0	0	0	1	6168	0	0	0	0	0	0
lib66	Clybl	Clybl_4	core_library	243	2218	0	0	0	0	0	0	0	0	0	0	0	0	0	0	0	0
lib66	Clybl	Clybl_5	core_library	277	2809	0	0	0	0	0	0	0	0	0	0	0	0	0	0	1	5355
lib66	Clybl	Clybl_6	core_library	287	2937	0	0	0	0	1	2001	0	0	0	0	0	0	0	0	0	0
lib66	Clybl	Clybl_7	core_library	238	2408	0	0	0	0	1	6105	0	0	0	0	0	0	0	0	0	0
lib66	Clybl	Clybl_8	core_library	285	3181	0	0	0	0	0	0	0	0	0	0	0	0	0	0	0	0
lib66	Cmip	Cmip_1	core_library	177	1638	0	0	0	0	0	0	0	0	0	0	0	0	0	0	0	0
lib66	Cmip	Cmip_2	core_library	218	2249	0	0	0	0	0	0	0	0	0	0	0	0	0	0	0	0
lib66	Cmip	Cmip_3	core_library	186	1833	0	0	0	0	0	0	0	0	0	0	0	0	0	0	0	0
lib66	Cmip	Cmip_4	core_library	165	1705	0	0	0	0	2	19709	0	0	0	0	0	0	0	0	0	0
lib66	Cmip	Cmip_5	core_library	135	1255	0	0	0	0	0	0	0	0	0	0	0	0	0	0	0	0
lib66	Cmip	Cmip_6	core_library	209	1927	0	0	0	0	0	0	0	0	0	0	0	0	0	0	0	0
lib66	Cmip	Cmip_7	core_library	243	2220	0	0	0	0	0	0	0	0	0	0	0	0	0	0	0	0
lib66	Cmip	Cmip_8	core_library	214	2266	0	0	0	0	0	0	0	0	0	0	0	0	0	0	0	0
lib66	Cnnm3	Cnnm3_1	core_library	187	1844	0	0	0	0	0	0	0	0	0	0	0	0	0	0	0	0
lib66	Cnnm3	Cnnm3_2	core_library	238	2214	0	0	0	0	0	0	0	0	0	0	0	0	0	0	0	0
lib66	Cnnm3	Cnnm3_3	core_library	234	2386	0	0	0	0	0	0	0	0	0	0	0	0	0	0	0	0
lib66	Cnnm3	Cnnm3_4	core_library	231	2272	0	0	0	0	0	0	0	0	0	0	0	0	0	0	0	0
lib66	Cnnm3	Cnnm3_5	core_library	122	1220	0	0	0	0	1	27722	0	0	0	0	0	0	0	0	0	0
lib66	Cnnm3	Cnnm3_6	core_library	237	2607	0	0	0	0	0	0	0	0	0	0	0	0	0	0	1	14040
lib66	Cntrl	Cntrl_1	core_library	278	2845	0	0	0	0	0	0	0	0	0	0	0	0	0	0	0	0
lib66	Cntrl	Cntrl_2	core_library	226	2071	0	0	0	0	0	0	0	0	0	0	0	0	0	0	0	0
lib66	Cntrl	Cntrl_3	core_library	243	2529	0	0	0	0	0	0	0	0	0	0	0	0	0	0	0	0
lib66	Cntrl	Cntrl_4	core_library	179	1857	0	0	0	0	0	0	0	0	0	0	0	0	0	0	0	0
lib66	Cntrl	Cntrl_5	core_library	240	2713	0	0	0	0	0	0	0	0	0	0	0	0	0	0	0	0
lib66	Cntrl	Cntrl_6	core_library	199	1866	0	0	0	0	0	0	0	0	0	0	0	0	0	0	0	0
lib66	Cog1	Cog1_1	core_library	210	1990	0	0	0	0	0	0	0	0	0	0	0	0	0	0	0	0
lib66	Cog1	Cog1_2	core_library	249	2445	0	0	0	0	0	0	0	0	0	0	0	0	0	0	0	0
lib66	Cog1	Cog1_3	core_library	233	2326	0	0	0	0	0	0	0	0	0	0	0	0	0	0	0	0
lib66	Cog1	Cog1_4	core_library	209	2169	0	0	0	0	0	0	0	0	0	0	0	0	0	0	0	0
lib66	Cog1	Cog1_5	core_library	268	2543	0	0	0	0	0	0	0	0	0	0	0	0	0	0	0	0
lib66	Cog1	Cog1_6	core_library	189	1893	0	0	0	0	0	0	0	0	0	0	0	0	0	0	0	0
lib66	Cog1	Cog1_7	core_library	166	1848	0	0	0	0	0	0	0	0	0	0	0	0	0	0	0	0
lib66	Cog1	Cog1_8	core_library	244	1886	0	0	0	0	0	0	0	0	0	0	0	0	0	0	0	0
lib66	Col19a1	Col19a1_1	core_library	195	1594	0	0	0	0	0	0	0	0	0	0	0	0	0	0	0	0
lib66	Col19a1	Col19a1_2	core_library	208	2097	0	0	0	0	0	0	0	0	0	0	0	0	0	0	0	0
lib66	Col19a1	Col19a1_3	core_library	252	2466	0	0	0	0	1	11341	0	0	0	0	0	0	0	0	0	0
lib66	Col19a1	Col19a1_4	core_library	242	2425	0	0	0	0	0	0	0	0	0	0	0	0	0	0	0	0
lib66	Col19a1	Col19a1_5	core_library	230	2428	0	0	0	0	0	0	0	0	0	0	0	0	0	0	0	0
lib66	Col19a1	Col19a1_6	core_library	154	1569	0	0	0	0	0	0	0	0	0	0	0	0	0	0	0	0
lib66	Col19a1	Col19a1_7	core_library	236	2290	0	0	0	0	0	0	0	0	0	0	0	0	0	0	0	0
lib66	Col19a1	Col19a1_8	core_library	222	1805	0	0	0	0	0	0	0	0	0	0	0	0	0	0	0	0
lib66	Col26a1	Col26a1_1	core_library	236	2369	0	0	0	0	0	0	0	0	0	0	0	0	0	0	0	0
lib66	Col26a1	Col26a1_2	core_library	160	1157	0	0	0	0	1	27707	0	0	0	0	0	0	0	0	0	0
lib66	Col26a1	Col26a1_3	core_library	220	2110	0	0	0	0	0	0	0	0	0	0	0	0	0	0	1	5264
lib66	Col26a1	Col26a1_4	core_library	207	2178	0	0	0	0	0	0	0	0	0	0	0	0	0	0	0	0
lib66	Col26a1	Col26a1_5	core_library	218	2204	0	0	0	0	1	7209	0	0	0	0	0	0	0	0	0	0
lib66	Col26a1	Col26a1_6	core_library	221	2447	0	0	0	0	0	0	1	9321	0	0	0	0	0	0	0	0
lib66	Col26a1	Col26a1_7	core_library	183	1725	0	0	0	0	0	0	0	0	0	0	0	0	0	0	0	0
lib66	Col26a1	Col26a1_8	core_library	252	2846	0	0	0	0	1	947	0	0	0	0	0	0	0	0	0	0
lib66	Col4a4	Col4a4_1	core_library	221	2074	0	0	0	0	0	0	0	0	0	0	0	0	0	0	0	0
lib66	Col4a4	Col4a4_2	core_library	280	2705	0	0	0	0	0	0	0	0	0	0	0	0	0	0	0	0
lib66	Col4a4	Col4a4_3	core_library	206	2023	0	0	0	0	0	0	0	0	0	0	0	0	0	0	0	0
lib66	Col4a4	Col4a4_4	core_library	247	2222	0	0	0	0	0	0	0	0	0	0	0	0	0	0	0	0
lib66	Col4a4	Col4a4_5	core_library	213	2273	0	0	0	0	0	0	0	0	0	0	0	0	0	0	0	0
lib66	Col4a4	Col4a4_6	core_library	155	1526	0	0	0	0	1	292421	0	0	0	0	0	0	0	0	0	0
lib66	Col4a4	Col4a4_7	core_library	207	2036	0	0	0	0	0	0	0	0	0	0	0	0	0	0	0	0
lib66	Col4a4	Col4a4_8	core_library	247	2787	0	0	0	0	0	0	0	0	0	0	0	0	0	0	0	0
lib66	Col9a2	Col9a2_1	core_library	0	0	0	0	0	0	0	0	0	0	0	0	0	0	0	0	0	0
lib66	Col9a2	Col9a2_2	core_library	236	2313	0	0	0	0	1	121292	0	0	0	0	0	0	0	0	0	0
lib66	Col9a2	Col9a2_3	core_library	208	2121	0	0	0	0	0	0	0	0	0	0	0	0	0	0	0	0
lib66	Col9a2	Col9a2_4	core_library	201	2223	0	0	0	0	0	0	0	0	0	0	0	0	0	0	0	0
lib66	Col9a2	Col9a2_5	core_library	198	1991	0	0	0	0	0	0	0	0	0	0	0	0	0	0	0	0
lib66	Col9a2	Col9a2_6	core_library	202	2145	0	0	0	0	1	2303	0	0	0	0	0	0	0	0	0	0
lib66	Col9a2	Col9a2_7	core_library	184	1818	0	0	0	0	0	0	0	0	0	0	0	0	0	0	0	0
lib66	Cops7b	Cops7b_1	core_library	219	1978	0	0	0	0	0	0	0	0	0	0	0	0	0	0	0	0
lib66	Cops7b	Cops7b_2	core_library	253	2173	0	0	0	0	0	0	0	0	0	0	0	0	0	0	0	0
lib66	Cops7b	Cops7b_3	core_library	241	2626	0	0	0	0	1	15756	0	0	1	5877	0	0	0	0	0	0
lib66	Cops7b	Cops7b_4	core_library	170	1784	0	0	0	0	1	4921	0	0	0	0	0	0	0	0	0	0
lib66	Coq10a	Coq10a_1	core_library	235	2485	0	0	0	0	0	0	0	0	0	0	0	0	0	0	0	0
lib66	Coq10a	Coq10a_2	core_library	316	3377	0	0	0	0	0	0	0	0	0	0	0	0	0	0	0	0
lib66	Coq10a	Coq10a_3	core_library	250	2662	0	0	0	0	0	0	0	0	0	0	0	0	0	0	0	0
lib66	Coq10a	Coq10a_4	core_library	278	2818	0	0	0	0	0	0	0	0	0	0	0	0	0	0	0	0
lib66	Coq10a	Coq10a_5	core_library	180	1955	0	0	0	0	1	6174	0	0	0	0	0	0	0	0	0	0
lib66	Coq10a	Coq10a_6	core_library	188	2293	0	0	0	0	0	0	0	0	0	0	0	0	0	0	0	0
lib66	Coq10a	Coq10a_7	core_library	258	2734	0	0	0	0	0	0	0	0	0	0	0	0	0	0	0	0
lib66	Coq4	Coq4_1	core_library	210	1761	0	0	0	0	0	0	0	0	0	0	0	0	0	0	0	0
lib66	Coq4	Coq4_2	core_library	229	2339	0	0	0	0	0	0	0	0	0	0	0	0	0	0	0	0
lib66	Coq4	Coq4_3	core_library	130	1212	0	0	0	0	0	0	0	0	0	0	0	0	0	0	0	0
lib66	Coq4	Coq4_4	core_library	127	1102	0	0	0	0	0	0	0	0	0	0	0	0	0	0	0	0
lib66	Coq4	Coq4_5	core_library	169	1588	0	0	0	0	0	0	0	0	0	0	0	0	0	0	0	0
lib66	Coq4	Coq4_6	core_library	245	2477	0	0	0	0	0	0	0	0	0	0	0	0	0	0	0	0
lib66	Coq4	Coq4_7	core_library	186	1852	0	0	0	0	0	0	0	0	0	0	0	0	0	0	0	0
lib66	Coq4	Coq4_8	core_library	261	2541	0	0	0	0	0	0	0	0	0	0	0	0	0	0	0	0
lib66	Coro2a	Coro2a_1	core_library	238	2514	0	0	0	0	0	0	0	0	0	0	0	0	0	0	0	0
lib66	Coro2a	Coro2a_2	core_library	190	2067	0	0	0	0	0	0	1	22508	0	0	0	0	0	0	0	0
lib66	Coro2a	Coro2a_3	core_library	220	2404	0	0	0	0	1	7108	0	0	0	0	0	0	0	0	0	0
lib66	Coro2a	Coro2a_4	core_library	246	2216	0	0	0	0	0	0	1	27983	0	0	0	0	0	0	0	0
lib66	Coro2a	Coro2a_5	core_library	218	2156	0	0	0	0	0	0	0	0	0	0	0	0	0	0	0	0
lib66	Coro2a	Coro2a_6	core_library	216	1918	0	0	0	0	0	0	0	0	0	0	0	0	0	0	0	0
lib66	Coro2a	Coro2a_7	core_library	241	2275	0	0	0	0	0	0	0	0	0	0	0	0	0	0	0	0
lib66	Coro2a	Coro2a_8	core_library	135	1072	0	0	0	0	0	0	0	0	0	0	0	0	0	0	0	0
lib66	Cox17	Cox17_1	core_library	214	1792	0	0	0	0	0	0	0	0	0	0	0	0	0	0	0	0
lib66	Cox17	Cox17_2	core_library	269	2346	0	0	0	0	0	0	0	0	0	0	0	0	0	0	0	0
lib66	Cox17	Cox17_3	core_library	261	2559	0	0	0	0	0	0	0	0	0	0	0	0	0	0	0	0
lib66	Cox17	Cox17_4	core_library	260	2666	0	0	0	0	0	0	0	0	0	0	0	0	0	0	0	0
lib66	Cox17	Cox17_5	core_library	189	1486	0	0	0	0	0	0	0	0	0	0	0	0	0	0	0	0
lib66	Cox17	Cox17_6	core_library	643	5494	0	0	0	0	1	1925	0	0	0	0	0	0	0	0	0	0
lib66	Cox5b	Cox5b_1	core_library	234	2500	0	0	0	0	0	0	0	0	0	0	0	0	0	0	0	0
lib66	Cox5b	Cox5b_2	core_library	258	2405	0	0	0	0	0	0	0	0	0	0	0	0	0	0	1	8093
lib66	Cox5b	Cox5b_3	core_library	195	1800	0	0	0	0	0	0	0	0	0	0	0	0	0	0	0	0
lib66	Cox5b	Cox5b_4	core_library	191	1823	0	0	0	0	0	0	0	0	0	0	0	0	0	0	0	0
lib66	Cox5b,Gm11273	Cox5b,Gm11273_1	core_library	282	2867	0	0	0	0	0	0	0	0	0	0	0	0	0	0	0	0
lib66	Cpne5	Cpne5_1	core_library	245	2262	0	0	0	0	0	0	0	0	0	0	0	0	0	0	0	0
lib66	Cpne5	Cpne5_2	core_library	236	2493	0	0	0	0	0	0	0	0	0	0	0	0	0	0	0	0
lib66	Cpne5	Cpne5_3	core_library	260	2506	0	0	0	0	0	0	0	0	0	0	0	0	0	0	1	9695
lib66	Cpne5	Cpne5_4	core_library	234	2396	0	0	0	0	0	0	0	0	0	0	0	0	0	0	0	0
lib66	Cpne5	Cpne5_5	core_library	115	1033	0	0	0	0	0	0	0	0	0	0	0	0	0	0	0	0
lib66	Cpne5	Cpne5_6	core_library	210	2093	0	0	0	0	0	0	0	0	0	0	0	0	0	0	0	0
lib66	Cpne7	Cpne7_1	core_library	269	2569	0	0	0	0	0	0	0	0	1	9906	0	0	0	0	0	0
lib66	Cpne7	Cpne7_2	core_library	223	2079	0	0	0	0	1	1378	0	0	0	0	0	0	0	0	0	0
lib66	Cpne7	Cpne7_3	core_library	158	1587	0	0	0	0	0	0	0	0	0	0	0	0	0	0	0	0
lib66	Cpne7	Cpne7_4	core_library	210	2086	0	0	0	0	0	0	0	0	0	0	0	0	0	0	0	0
lib66	Cpne7	Cpne7_5	core_library	152	1487	0	0	0	0	0	0	0	0	0	0	0	0	0	0	0	0
lib66	Cpne7	Cpne7_6	core_library	198	2164	0	0	0	0	0	0	0	0	0	0	0	0	0	0	0	0
lib66	Cpne7	Cpne7_7	core_library	190	1708	0	0	0	0	0	0	0	0	0	0	0	0	0	0	0	0
lib66	Cpne7	Cpne7_8	core_library	303	3187	0	0	0	0	0	0	0	0	0	0	0	0	0	0	0	0
lib66	Cpsf1	Cpsf1_1	core_library	293	2942	0	0	0	0	0	0	0	0	0	0	0	0	0	0	0	0
lib66	Cpsf1	Cpsf1_2	core_library	282	2940	0	0	0	0	0	0	0	0	0	0	0	0	0	0	0	0
lib66	Cpsf1	Cpsf1_3	core_library	172	1838	0	0	0	0	0	0	0	0	0	0	0	0	0	0	0	0
lib66	Cpsf1	Cpsf1_4	core_library	220	2346	0	0	0	0	0	0	0	0	0	0	0	0	0	0	0	0
lib66	Cpsf1	Cpsf1_5	core_library	136	1625	0	0	0	0	0	0	0	0	0	0	0	0	0	0	0	0
lib66	Cpsf1	Cpsf1_6	core_library	188	1748	0	0	0	0	0	0	0	0	0	0	0	0	0	0	0	0
lib66	Cpsf1	Cpsf1_7	core_library	296	2922	0	0	0	0	0	0	0	0	0	0	0	0	0	0	0	0
lib66	Cpsf1	Cpsf1_8	core_library	260	2275	0	0	0	0	0	0	0	0	0	0	0	0	0	0	0	0
lib66	Cpvl	Cpvl_1	core_library	343	2848	0	0	0	0	0	0	1	11297	0	0	0	0	0	0	1	4795
lib66	Cpvl	Cpvl_2	core_library	298	2977	0	0	0	0	0	0	0	0	0	0	0	0	0	0	0	0
lib66	Cpvl	Cpvl_3	core_library	241	2310	0	0	0	0	0	0	0	0	0	0	0	0	0	0	0	0
lib66	Cpvl	Cpvl_4	core_library	206	2132	0	0	0	0	0	0	0	0	0	0	0	0	0	0	0	0
lib66	Cpvl	Cpvl_5	core_library	295	2774	0	0	0	0	1	95493	0	0	0	0	0	0	0	0	0	0
lib66	Cpvl	Cpvl_6	core_library	249	2798	0	0	0	0	0	0	0	0	0	0	0	0	0	0	0	0
lib66	Cpvl	Cpvl_7	core_library	217	2323	0	0	0	0	0	0	0	0	0	0	0	0	0	0	0	0
lib66	Cpvl	Cpvl_8	core_library	264	2696	0	0	0	0	0	0	0	0	0	0	0	0	0	0	0	0
lib66	Crb2	Crb2_1	core_library	190	1816	0	0	0	0	0	0	0	0	0	0	0	0	0	0	0	0
lib66	Crb2	Crb2_2	core_library	197	1875	0	0	0	0	0	0	0	0	0	0	0	0	0	0	0	0
lib66	Crb2	Crb2_3	core_library	232	2337	0	0	0	0	0	0	0	0	0	0	0	0	0	0	0	0
lib66	Crb2	Crb2_4	core_library	198	2037	0	0	0	0	0	0	0	0	0	0	0	0	0	0	0	0
lib66	Crb2	Crb2_5	core_library	155	1187	0	0	0	0	0	0	0	0	0	0	0	0	0	0	0	0
lib66	Crb2	Crb2_6	core_library	240	2060	0	0	0	0	0	0	0	0	0	0	0	0	0	0	0	0
lib66	Crb2	Crb2_7	core_library	218	2196	0	0	0	0	0	0	0	0	0	0	0	0	0	0	0	0
lib66	Crb2	Crb2_8	core_library	210	1951	0	0	0	0	0	0	1	186	0	0	0	0	0	0	0	0
lib66	Crb3	Crb3_1	core_library	195	1950	0	0	0	0	0	0	0	0	0	0	0	0	0	0	0	0
lib66	Crb3	Crb3_2	core_library	192	1915	0	0	0	0	0	0	0	0	0	0	0	0	0	0	1	155
lib66	Crb3	Crb3_3	core_library	195	2134	0	0	0	0	0	0	0	0	0	0	0	0	0	0	0	0
lib66	Crb3	Crb3_4	core_library	226	2119	0	0	0	0	0	0	0	0	0	0	0	0	0	0	0	0
lib66	Crb3	Crb3_5	core_library	272	2677	0	0	0	0	0	0	0	0	0	0	0	0	0	0	0	0
lib66	Crb3	Crb3_6	core_library	267	2200	0	0	0	0	0	0	0	0	0	0	0	0	0	0	0	0
lib66	Creld1	Creld1_1	core_library	214	2058	0	0	0	0	0	0	0	0	0	0	0	0	0	0	0	0
lib66	Creld1	Creld1_2	core_library	236	2361	0	0	0	0	1	26203	0	0	0	0	0	0	0	0	0	0
lib66	Creld1	Creld1_3	core_library	188	1888	0	0	0	0	0	0	0	0	1	225	0	0	0	0	0	0
lib66	Creld1	Creld1_4	core_library	354	3631	0	0	0	0	1	4264	0	0	0	0	0	0	0	0	0	0
lib66	Creld1	Creld1_5	core_library	200	2082	0	0	0	0	1	1857	0	0	0	0	0	0	0	0	0	0
lib66	Creld1	Creld1_6	core_library	142	1445	0	0	0	0	0	0	0	0	0	0	0	0	0	0	0	0
lib66	Creld1	Creld1_7	core_library	183	1933	0	0	0	0	0	0	0	0	0	0	0	0	0	0	0	0
lib66	Creld1	Creld1_8	core_library	308	3074	0	0	0	0	0	0	0	0	0	0	0	0	0	0	0	0
lib66	Crip2	Crip2_1	core_library	262	2597	0	0	0	0	0	0	0	0	0	0	0	0	0	0	0	0
lib66	Crip2	Crip2_2	core_library	198	1636	0	0	0	0	0	0	0	0	0	0	0	0	0	0	0	0
lib66	Crip2	Crip2_3	core_library	173	1428	0	0	0	0	0	0	0	0	0	0	0	0	0	0	0	0
lib66	Crip2	Crip2_4	core_library	210	2470	0	0	0	0	0	0	0	0	0	0	0	0	0	0	0	0
lib66	Crip2	Crip2_5	core_library	276	2630	0	0	0	0	0	0	0	0	0	0	0	0	0	0	0	0
lib66	Crip2	Crip2_6	core_library	224	1936	0	0	0	0	0	0	0	0	0	0	0	0	0	0	0	0
lib66	Crip2	Crip2_7	core_library	255	2625	0	0	0	0	0	0	0	0	0	0	0	0	0	0	0	0
lib66	Crip2	Crip2_8	core_library	173	1729	0	0	0	0	0	0	0	0	0	0	0	0	0	0	0	0
lib66	Cry1	Cry1_1	core_library	226	2493	0	0	0	0	0	0	0	0	0	0	0	0	0	0	0	0
lib66	Cry1	Cry1_2	core_library	260	2616	0	0	0	0	0	0	0	0	0	0	0	0	0	0	0	0
lib66	Cry1	Cry1_3	core_library	194	1847	0	0	0	0	0	0	0	0	0	0	0	0	0	0	0	0
lib66	Cry1	Cry1_4	core_library	208	2097	0	0	0	0	0	0	0	0	0	0	0	0	0	0	0	0
lib66	Cry1	Cry1_5	core_library	175	1749	0	0	0	0	0	0	1	8547	0	0	0	0	0	0	0	0
lib66	Cry1	Cry1_6	core_library	79	764	0	0	0	0	0	0	0	0	0	0	0	0	0	0	0	0
lib66	Cry1	Cry1_7	core_library	255	2333	0	0	0	0	0	0	0	0	0	0	0	0	0	0	0	0
lib66	Cry1	Cry1_8	core_library	252	2357	0	0	0	0	0	0	0	0	0	0	0	0	0	0	0	0
lib66	Cstf2	Cstf2_1	core_library	318	3121	0	0	0	0	0	0	0	0	0	0	0	0	0	0	0	0
lib66	Cstf2	Cstf2_2	core_library	167	1719	0	0	0	0	0	0	1	6717	0	0	0	0	0	0	0	0
lib66	Cstf2	Cstf2_3	core_library	239	2451	0	0	0	0	0	0	0	0	1	42780	0	0	0	0	0	0
lib66	Cstf2	Cstf2_4	core_library	181	1820	0	0	0	0	0	0	0	0	0	0	0	0	0	0	0	0
lib66	Cstf2	Cstf2_5	core_library	229	2342	0	0	0	0	0	0	0	0	0	0	0	0	0	0	0	0
lib66	Cstf2	Cstf2_6	core_library	284	2374	0	0	0	0	0	0	0	0	0	0	0	0	0	0	0	0
lib66	Cstf3	Cstf3_1	core_library	302	3162	0	0	0	0	0	0	0	0	0	0	0	0	0	0	0	0
lib66	Cstf3	Cstf3_2	core_library	300	2809	0	0	0	0	0	0	0	0	0	0	0	0	0	0	0	0
lib66	Cstf3	Cstf3_3	core_library	251	2322	0	0	0	0	0	0	0	0	0	0	0	0	0	0	0	0
lib66	Cstf3	Cstf3_4	core_library	240	1964	0	0	0	0	0	0	0	0	0	0	0	0	0	0	0	0
lib66	Cstf3	Cstf3_5	core_library	248	2522	0	0	0	0	0	0	0	0	0	0	0	0	0	0	0	0
lib66	Cstf3	Cstf3_6	core_library	240	2127	0	0	0	0	0	0	0	0	0	0	0	0	0	0	0	0
lib66	Cstf3	Cstf3_7	core_library	214	2093	0	0	0	0	0	0	0	0	0	0	0	0	0	0	0	0
lib66	Cstf3	Cstf3_8	core_library	253	2245	0	0	0	0	0	0	0	0	0	0	0	0	0	0	0	0
lib66	Ctc1	Ctc1_1	core_library	276	2371	0	0	0	0	0	0	0	0	0	0	0	0	0	0	0	0
lib66	Ctc1	Ctc1_2	core_library	270	2754	0	0	0	0	0	0	0	0	0	0	0	0	0	0	0	0
lib66	Ctc1	Ctc1_3	core_library	187	1935	0	0	0	0	0	0	0	0	0	0	0	0	0	0	0	0
lib66	Ctc1	Ctc1_4	core_library	243	2505	0	0	0	0	0	0	0	0	0	0	0	0	0	0	0	0
lib66	Ctrl	Ctrl_1	core_library	263	2580	0	0	0	0	1	2875	0	0	0	0	0	0	0	0	0	0
lib66	Ctrl	Ctrl_2	core_library	218	2301	0	0	1	3211	0	0	0	0	0	0	0	0	0	0	0	0
lib66	Ctrl	Ctrl_3	core_library	207	2108	0	0	0	0	0	0	0	0	0	0	0	0	0	0	0	0
lib66	Ctrl	Ctrl_4	core_library	267	2907	0	0	0	0	0	0	0	0	0	0	0	0	0	0	0	0
lib66	Ctrl	Ctrl_5	core_library	252	2289	0	0	0	0	1	8538	0	0	0	0	0	0	0	0	0	0
lib66	Ctrl	Ctrl_6	core_library	163	1612	0	0	0	0	0	0	0	0	0	0	0	0	0	0	0	0
lib66	Ctrl	Ctrl_7	core_library	193	1759	0	0	0	0	0	0	0	0	0	0	0	0	0	0	0	0
lib66	Ctrl	Ctrl_8	core_library	291	2625	0	0	0	0	0	0	0	0	0	0	0	0	0	0	0	0
lib66	Ctsf	Ctsf_1	core_library	304	3109	0	0	0	0	0	0	0	0	0	0	0	0	0	0	0	0
lib66	Ctsf	Ctsf_2	core_library	448	4397	0	0	0	0	0	0	0	0	0	0	0	0	0	0	1	7988
lib66	Ctsf	Ctsf_3	core_library	239	2008	0	0	0	0	0	0	0	0	0	0	0	0	0	0	0	0
lib66	Ctsf	Ctsf_4	core_library	195	1827	0	0	0	0	0	0	0	0	0	0	0	0	0	0	0	0
lib66	Ctsf	Ctsf_5	core_library	185	1658	0	0	0	0	0	0	0	0	0	0	0	0	0	0	0	0
lib66	Ctsf	Ctsf_6	core_library	232	2453	0	0	0	0	0	0	0	0	0	0	0	0	0	0	0	0
lib66	Ctsj	Ctsj_1	core_library	246	2526	0	0	0	0	0	0	0	0	0	0	0	0	0	0	1	4209
lib66	Ctsj	Ctsj_2	core_library	226	2191	0	0	0	0	0	0	0	0	0	0	0	0	0	0	0	0
lib66	Ctsj	Ctsj_3	core_library	257	2347	0	0	0	0	0	0	0	0	0	0	0	0	0	0	0	0
lib66	Ctsj	Ctsj_4	core_library	230	2390	0	0	0	0	0	0	0	0	0	0	0	0	0	0	0	0
lib66	Ctsj	Ctsj_5	core_library	332	3361	0	0	0	0	0	0	0	0	0	0	0	0	0	0	1	4870
lib66	Ctsj	Ctsj_6	core_library	195	1693	0	0	0	0	0	0	0	0	0	0	0	0	0	0	0	0
lib66	Ctsj	Ctsj_7	core_library	204	1997	0	0	0	0	0	0	0	0	0	0	0	0	0	0	0	0
lib66	Ctsj	Ctsj_8	core_library	255	2532	0	0	0	0	1	803	0	0	0	0	0	0	0	0	0	0
lib66	Cwc22	Cwc22_1	core_library	201	1725	0	0	0	0	0	0	0	0	0	0	0	0	0	0	0	0
lib66	Cwc22	Cwc22_2	core_library	242	2443	0	0	0	0	0	0	0	0	0	0	0	0	0	0	0	0
lib66	Cwc22	Cwc22_3	core_library	181	1811	0	0	0	0	0	0	0	0	0	0	0	0	0	0	0	0
lib66	Cwc22	Cwc22_4	core_library	170	1468	0	0	0	0	0	0	0	0	0	0	0	0	0	0	0	0
lib66	Cwc22	Cwc22_5	core_library	192	1725	0	0	0	0	0	0	0	0	0	0	0	0	0	0	0	0
lib66	Cwc22	Cwc22_6	core_library	215	2319	0	0	0	0	0	0	0	0	0	0	0	0	0	0	0	0
lib66	Cwc22	Cwc22_7	core_library	187	1882	0	0	0	0	0	0	0	0	0	0	0	0	0	0	0	0
lib66	Cwc22	Cwc22_8	core_library	276	2740	0	0	0	0	0	0	0	0	0	0	0	0	0	0	0	0
lib66	Cyb561	Cyb561_1	core_library	267	2676	0	0	0	0	1	2217	0	0	0	0	0	0	0	0	0	0
lib66	Cyb561	Cyb561_2	core_library	262	2078	0	0	0	0	0	0	0	0	0	0	0	0	0	0	0	0
lib66	Cyb561	Cyb561_3	core_library	382	3719	0	0	0	0	0	0	0	0	0	0	0	0	0	0	0	0
lib66	Cyb561	Cyb561_4	core_library	209	2009	0	0	0	0	0	0	0	0	0	0	0	0	0	0	0	0
lib66	Cyb561	Cyb561_5	core_library	189	1658	0	0	0	0	0	0	0	0	1	6478	0	0	0	0	0	0
lib66	Cyb561	Cyb561_6	core_library	154	1362	0	0	0	0	0	0	0	0	0	0	0	0	0	0	0	0
lib66	Cyb561	Cyb561_7	core_library	251	2411	0	0	0	0	0	0	0	0	1	9372	0	0	0	0	0	0
lib66	Cyb561	Cyb561_8	core_library	227	2303	0	0	0	0	0	0	0	0	0	0	0	0	0	0	0	0
lib66	Cyb561a3	Cyb561a3_1	core_library	376	3630	0	0	0	0	0	0	0	0	0	0	0	0	0	0	0	0
lib66	Cyb561a3	Cyb561a3_2	core_library	210	2101	0	0	0	0	0	0	0	0	0	0	0	0	0	0	0	0
lib66	Cyb561a3	Cyb561a3_3	core_library	239	2314	0	0	0	0	0	0	0	0	0	0	0	0	0	0	0	0
lib66	Cyb561a3	Cyb561a3_4	core_library	176	1805	0	0	0	0	0	0	0	0	0	0	0	0	0	0	0	0
lib66	Cyb561a3	Cyb561a3_5	core_library	188	1985	0	0	0	0	0	0	0	0	0	0	0	0	0	0	0	0
lib66	Cyb561a3	Cyb561a3_6	core_library	194	1611	0	0	0	0	0	0	0	0	0	0	0	0	0	0	0	0
lib66	Cyb561a3	Cyb561a3_7	core_library	209	2199	0	0	0	0	1	4901	0	0	0	0	0	0	0	0	0	0
lib66	Cyb561a3	Cyb561a3_8	core_library	183	1814	0	0	0	0	0	0	0	0	0	0	0	0	0	0	0	0
lib66	Cyb5b	Cyb5b_1	core_library	238	2531	0	0	0	0	0	0	0	0	0	0	0	0	0	0	0	0
lib66	Cyb5b	Cyb5b_2	core_library	219	2263	0	0	0	0	0	0	0	0	0	0	0	0	0	0	0	0
lib66	Cyb5b	Cyb5b_3	core_library	220	2316	0	0	0	0	0	0	0	0	0	0	0	0	0	0	0	0
lib66	Cyb5b	Cyb5b_4	core_library	203	1932	0	0	0	0	0	0	0	0	0	0	0	0	0	0	0	0
lib66	Cyb5b	Cyb5b_5	core_library	145	1631	0	0	0	0	0	0	0	0	0	0	0	0	0	0	0	0
lib66	Cyb5b	Cyb5b_6	core_library	323	3066	0	0	0	0	0	0	0	0	0	0	0	0	0	0	0	0
lib66	Cyb5b	Cyb5b_7	core_library	229	1906	0	0	0	0	0	0	0	0	0	0	0	0	0	0	0	0
lib66	Cyb5b	Cyb5b_8	core_library	259	3190	0	0	0	0	0	0	0	0	0	0	0	0	0	0	0	0
lib66	Cyp2b23	Cyp2b23_1	core_library	239	2493	0	0	0	0	1	18300	0	0	0	0	0	0	0	0	0	0
lib66	Cyp2b23	Cyp2b23_2	core_library	266	2849	0	0	0	0	0	0	0	0	0	0	0	0	0	0	0	0
lib66	Cyp2b23	Cyp2b23_3	core_library	260	2609	0	0	0	0	0	0	0	0	0	0	0	0	0	0	0	0
lib66	Cyp2b23	Cyp2b23_4	core_library	280	2677	0	0	0	0	0	0	0	0	0	0	0	0	0	0	0	0
lib66	Cyp2b23	Cyp2b23_5	core_library	244	2399	0	0	0	0	0	0	0	0	0	0	0	0	0	0	0	0
lib66	Cyp2b23	Cyp2b23_6	core_library	202	1854	0	0	0	0	0	0	0	0	0	0	0	0	0	0	0	0
lib66	Cyp2b23	Cyp2b23_7	core_library	243	2493	0	0	0	0	0	0	0	0	0	0	0	0	0	0	0	0
lib66	Cyp2b23	Cyp2b23_8	core_library	308	2656	0	0	0	0	0	0	0	0	0	0	0	0	0	0	0	0
lib66	Cyp2c37	Cyp2c37_1	core_library	296	2778	0	0	0	0	0	0	0	0	0	0	0	0	0	0	0	0
lib66	Cyp2c37	Cyp2c37_2	core_library	266	2729	0	0	0	0	0	0	0	0	0	0	0	0	0	0	0	0
lib66	Cyp2c37	Cyp2c37_3	core_library	218	2232	0	0	0	0	0	0	0	0	1	7841	0	0	0	0	0	0
lib66	Cyp2c37	Cyp2c37_4	core_library	218	2270	0	0	0	0	0	0	0	0	0	0	0	0	0	0	0	0
lib66	Cyp2c37	Cyp2c37_5	core_library	238	2298	0	0	0	0	0	0	0	0	0	0	0	0	0	0	0	0
lib66	Cyp2c37	Cyp2c37_6	core_library	194	1941	0	0	0	0	0	0	0	0	0	0	0	0	0	0	0	0
lib66	Cyp2c37	Cyp2c37_7	core_library	251	2613	0	0	0	0	1	7219	0	0	0	0	0	0	0	0	0	0
lib66	Cyp2c37	Cyp2c37_8	core_library	231	1506	0	0	0	0	0	0	0	0	0	0	0	0	0	0	0	0
lib66	Cyp2c39	Cyp2c39_1	core_library	251	2775	0	0	0	0	0	0	0	0	0	0	0	0	0	0	0	0
lib66	Cyp2c39	Cyp2c39_2	core_library	217	2417	0	0	0	0	1	5482	0	0	0	0	0	0	0	0	0	0
lib66	Cyp2c39	Cyp2c39_3	core_library	223	2378	0	0	0	0	0	0	0	0	0	0	0	0	0	0	0	0
lib66	Cyp2c39	Cyp2c39_4	core_library	180	1893	0	0	0	0	0	0	0	0	0	0	0	0	0	0	0	0
lib66	Cyp2c39	Cyp2c39_5	core_library	193	1890	0	0	0	0	0	0	0	0	0	0	0	0	0	0	0	0
lib66	Cyp2c39	Cyp2c39_6	core_library	223	2400	0	0	0	0	0	0	0	0	0	0	1	26390	0	0	0	0
lib66	Cyp2c39	Cyp2c39_7	core_library	205	1741	0	0	0	0	0	0	0	0	0	0	0	0	0	0	0	0
lib66	Cyp2c39	Cyp2c39_8	core_library	186	2018	0	0	0	0	0	0	0	0	0	0	0	0	0	0	1	25963
lib66	Cyp2c55	Cyp2c55_1	core_library	246	2427	0	0	0	0	0	0	0	0	0	0	0	0	0	0	0	0
lib66	Cyp2c55	Cyp2c55_2	core_library	267	2851	0	0	0	0	1	3002	0	0	0	0	0	0	0	0	0	0
lib66	Cyp2c55	Cyp2c55_3	core_library	253	2024	0	0	0	0	0	0	0	0	0	0	0	0	0	0	0	0
lib66	Cyp2c55	Cyp2c55_4	core_library	252	2249	0	0	0	0	0	0	0	0	0	0	0	0	0	0	0	0
lib66	Cyp2c55	Cyp2c55_5	core_library	215	2084	0	0	0	0	0	0	0	0	0	0	0	0	0	0	0	0
lib66	Cyp2c55	Cyp2c55_6	core_library	210	2313	0	0	0	0	0	0	0	0	0	0	0	0	0	0	0	0
lib66	Cyp2c55	Cyp2c55_7	core_library	256	2121	0	0	1	7221	0	0	0	0	0	0	0	0	0	0	0	0
lib66	Cyp2c55	Cyp2c55_8	core_library	233	1706	0	0	0	0	0	0	0	0	0	0	0	0	0	0	0	0
lib66	Cyp2c68	Cyp2c68_1	core_library	244	2295	0	0	0	0	0	0	0	0	0	0	0	0	0	0	0	0
lib66	Cyp2c68	Cyp2c68_2	core_library	216	2137	0	0	0	0	0	0	0	0	0	0	0	0	0	0	1	10891
lib66	Cyp2c68	Cyp2c68_3	core_library	289	3063	0	0	0	0	0	0	0	0	0	0	0	0	0	0	0	0
lib66	Cyp2c68,Cyp2c40	Cyp2c68,Cyp2c40_1	core_library	192	1724	0	0	0	0	0	0	0	0	0	0	0	0	0	0	0	0
lib66	Cyp2c68,Cyp2c40,Cyp2c69	Cyp2c68,Cyp2c40,Cyp2c69_1	core_library	244	2272	0	0	0	0	0	0	0	0	0	0	0	0	0	0	0	0
lib66	Cyp2d11	Cyp2d11_1	core_library	241	2176	0	0	0	0	0	0	0	0	0	0	0	0	0	0	1	6113
lib66	Cyp2d11	Cyp2d11_2	core_library	231	2105	0	0	0	0	0	0	0	0	0	0	0	0	1	20495	0	0
lib66	Cyp2d11	Cyp2d11_3	core_library	299	2997	0	0	0	0	1	7664	0	0	0	0	0	0	0	0	0	0
lib66	Cyp2d11	Cyp2d11_4	core_library	228	2451	0	0	0	0	1	11997	0	0	0	0	0	0	0	0	0	0
lib66	Cyp2d11	Cyp2d11_5	core_library	211	2034	0	0	0	0	0	0	0	0	0	0	0	0	0	0	0	0
lib66	Cyp2d11	Cyp2d11_6	core_library	207	1782	0	0	0	0	0	0	0	0	0	0	0	0	0	0	0	0
lib66	Cyp2d11	Cyp2d11_7	core_library	129	1054	0	0	0	0	0	0	0	0	0	0	0	0	0	0	0	0
lib66	Cyp2d11	Cyp2d11_8	core_library	205	2021	0	0	0	0	0	0	0	0	1	13005	0	0	0	0	0	0
lib66	Cyp2j7	Cyp2j7_1	core_library	238	2172	0	0	0	0	0	0	0	0	0	0	0	0	0	0	0	0
lib66	Cyp2j7	Cyp2j7_2	core_library	256	2553	0	0	0	0	0	0	0	0	0	0	0	0	0	0	0	0
lib66	Cyp2j7	Cyp2j7_3	core_library	307	2571	0	0	0	0	0	0	0	0	0	0	0	0	0	0	0	0
lib66	Cyp2j7	Cyp2j7_4	core_library	197	2115	0	0	0	0	0	0	0	0	1	9751	0	0	0	0	0	0
lib66	Cyp2j7	Cyp2j7_5	core_library	198	2035	0	0	0	0	0	0	0	0	0	0	0	0	0	0	0	0
lib66	Cyp2j7	Cyp2j7_6	core_library	292	3029	0	0	0	0	1	668	0	0	0	0	0	0	0	0	0	0
lib66	Cyp2j7	Cyp2j7_7	core_library	345	3081	0	0	0	0	0	0	0	0	0	0	1	4650	0	0	0	0
lib66	Cyp2j7	Cyp2j7_8	core_library	308	3381	0	0	0	0	1	4819	0	0	0	0	0	0	0	0	0	0
lib66	Cyp3a25	Cyp3a25_1	core_library	344	3642	0	0	0	0	0	0	0	0	0	0	0	0	0	0	0	0
lib66	Cyp3a25	Cyp3a25_2	core_library	351	3706	0	0	0	0	0	0	0	0	0	0	0	0	0	0	0	0
lib66	Cyp3a25	Cyp3a25_3	core_library	315	2714	0	0	0	0	0	0	0	0	0	0	0	0	0	0	0	0
lib66	Cyp3a25	Cyp3a25_4	core_library	190	1703	0	0	0	0	0	0	0	0	0	0	0	0	0	0	0	0
lib66	Cyp3a25	Cyp3a25_5	core_library	248	2338	0	0	0	0	0	0	0	0	0	0	0	0	0	0	0	0
lib66	Cyp3a25	Cyp3a25_6	core_library	225	2496	0	0	0	0	0	0	0	0	0	0	0	0	0	0	0	0
lib66	Cyp3a25	Cyp3a25_7	core_library	248	2422	0	0	0	0	0	0	0	0	0	0	0	0	0	0	0	0
lib66	Cyp3a25	Cyp3a25_8	core_library	236	2436	0	0	0	0	0	0	0	0	0	0	0	0	0	0	0	0
lib66	Cyp4a14	Cyp4a14_1	core_library	284	2530	0	0	0	0	0	0	0	0	0	0	0	0	0	0	0	0
lib66	Cyp4a14	Cyp4a14_2	core_library	240	2425	0	0	0	0	0	0	0	0	0	0	0	0	0	0	0	0
lib66	Cyp4a14	Cyp4a14_3	core_library	298	2591	0	0	0	0	1	1893	0	0	0	0	0	0	0	0	1	4231
lib66	Cyp4a14	Cyp4a14_4	core_library	219	2055	0	0	0	0	0	0	0	0	0	0	0	0	0	0	0	0
lib66	Cyp4a14	Cyp4a14_5	core_library	345	3615	0	0	0	0	0	0	0	0	0	0	0	0	0	0	0	0
lib66	Cyp4a14	Cyp4a14_6	core_library	268	2475	0	0	0	0	0	0	0	0	0	0	0	0	0	0	0	0
lib66	Cyp4a14	Cyp4a14_7	core_library	223	1902	0	0	0	0	0	0	0	0	1	13513	0	0	0	0	0	0
lib66	Cyp4a14	Cyp4a14_8	core_library	235	2093	0	0	0	0	0	0	0	0	0	0	0	0	0	0	0	0
lib66	Cyp4a31	Cyp4a31_1	core_library	230	2211	0	0	0	0	0	0	0	0	0	0	0	0	0	0	0	0
lib66	Cyp4a31	Cyp4a31_2	core_library	316	3092	0	0	0	0	0	0	1	11576	0	0	0	0	0	0	0	0
lib66	Cyp4a31	Cyp4a31_3	core_library	277	2821	0	0	0	0	0	0	0	0	0	0	0	0	0	0	0	0
lib66	Cyp4a31	Cyp4a31_4	core_library	232	2426	0	0	0	0	0	0	0	0	0	0	0	0	1	13569	0	0
lib66	Cyp4a31	Cyp4a31_5	core_library	276	2608	0	0	0	0	0	0	0	0	0	0	0	0	0	0	0	0
lib66	Cyp4a31	Cyp4a31_6	core_library	154	1601	0	0	0	0	0	0	1	122446	0	0	0	0	0	0	0	0
lib66	Cyp4a31	Cyp4a31_7	core_library	294	2552	0	0	0	0	0	0	0	0	1	10216	0	0	0	0	0	0
lib66	Cyp4a31	Cyp4a31_8	core_library	268	2691	0	0	0	0	0	0	0	0	0	0	0	0	0	0	0	0
lib66	Cyp4f39	Cyp4f39_1	core_library	368	4222	0	0	0	0	0	0	0	0	0	0	0	0	0	0	0	0
lib66	Cyp4f39	Cyp4f39_2	core_library	206	2090	0	0	0	0	0	0	0	0	0	0	0	0	0	0	1	11802
lib66	Cyp4f39	Cyp4f39_3	core_library	211	2211	0	0	0	0	0	0	0	0	0	0	0	0	0	0	0	0
lib66	Cyp4f39	Cyp4f39_4	core_library	241	2335	0	0	0	0	0	0	0	0	1	7104	0	0	0	0	0	0
lib66	Cyp4f39	Cyp4f39_5	core_library	275	2814	0	0	0	0	0	0	0	0	0	0	0	0	0	0	0	0
lib66	Cyp4f39	Cyp4f39_6	core_library	220	2178	0	0	0	0	0	0	0	0	0	0	0	0	0	0	0	0
lib66	Cyp4f39	Cyp4f39_7	core_library	266	2748	0	0	0	0	0	0	0	0	0	0	0	0	0	0	0	0
lib66	Cyp4f39	Cyp4f39_8	core_library	265	2749	0	0	0	0	0	0	0	0	0	0	0	0	0	0	0	0
lib66	D030056L22Rik	D030056L22Rik_1	core_library	265	2820	0	0	0	0	0	0	0	0	0	0	0	0	0	0	0	0
lib66	D030056L22Rik	D030056L22Rik_2	core_library	96	966	0	0	0	0	0	0	0	0	0	0	0	0	0	0	0	0
lib66	D030056L22Rik	D030056L22Rik_3	core_library	190	1775	0	0	0	0	0	0	0	0	0	0	0	0	0	0	0	0
lib66	D030056L22Rik	D030056L22Rik_4	core_library	148	1475	0	0	0	0	0	0	0	0	0	0	0	0	0	0	0	0
lib66	D030056L22Rik	D030056L22Rik_5	core_library	162	1501	0	0	1	16128	0	0	0	0	0	0	0	0	0	0	0	0
lib66	D030056L22Rik	D030056L22Rik_6	core_library	202	1955	0	0	0	0	0	0	0	0	0	0	0	0	0	0	0	0
lib66	D030056L22Rik	D030056L22Rik_7	core_library	180	1547	0	0	0	0	0	0	0	0	0	0	0	0	0	0	0	0
lib66	D6Wsu163e	D6Wsu163e_1	core_library	292	2195	0	0	0	0	0	0	0	0	0	0	0	0	0	0	0	0
lib66	D6Wsu163e	D6Wsu163e_2	core_library	353	3902	0	0	0	0	0	0	0	0	0	0	0	0	0	0	0	0
lib66	D6Wsu163e	D6Wsu163e_3	core_library	184	1942	0	0	0	0	0	0	0	0	0	0	0	0	0	0	0	0
lib66	D6Wsu163e	D6Wsu163e_4	core_library	276	2941	0	0	0	0	0	0	0	0	0	0	0	0	0	0	0	0
lib66	D6Wsu163e	D6Wsu163e_5	core_library	229	2430	0	0	0	0	0	0	0	0	0	0	0	0	0	0	0	0
lib66	D6Wsu163e	D6Wsu163e_6	core_library	223	2015	0	0	0	0	0	0	0	0	0	0	0	0	0	0	0	0
lib66	D6Wsu163e	D6Wsu163e_7	core_library	272	2533	0	0	0	0	0	0	0	0	0	0	0	0	0	0	0	0
lib66	D6Wsu163e	D6Wsu163e_8	core_library	275	2543	0	0	0	0	1	25073	0	0	0	0	0	0	0	0	0	0
lib66	Dazap1	Dazap1_1	core_library	251	2425	0	0	0	0	0	0	1	6583	0	0	0	0	0	0	0	0
lib66	Dazap1	Dazap1_2	core_library	244	2641	0	0	0	0	0	0	0	0	0	0	0	0	0	0	0	0
lib66	Dazap1	Dazap1_3	core_library	242	2018	0	0	0	0	0	0	0	0	0	0	0	0	0	0	0	0
lib66	Dazap1	Dazap1_4	core_library	186	1596	0	0	0	0	0	0	0	0	0	0	0	0	0	0	0	0
lib66	Dazap1	Dazap1_5	core_library	192	1538	0	0	0	0	0	0	0	0	0	0	0	0	0	0	0	0
lib66	Dazap1	Dazap1_6	core_library	240	2511	0	0	0	0	1	25027	1	3949	0	0	0	0	0	0	0	0
lib66	Dazl	Dazl_1	core_library	514	5310	0	0	0	0	0	0	0	0	0	0	0	0	0	0	1	44800
lib66	Dazl	Dazl_2	core_library	322	3306	0	0	0	0	0	0	0	0	0	0	0	0	0	0	0	0
lib66	Dazl	Dazl_3	core_library	275	2943	0	0	0	0	0	0	0	0	0	0	0	0	0	0	0	0
lib66	Dazl	Dazl_4	core_library	249	2419	0	0	0	0	0	0	0	0	0	0	0	0	0	0	0	0
lib66	Dazl	Dazl_5	core_library	211	2231	0	0	0	0	0	0	0	0	0	0	0	0	0	0	0	0
lib66	Dazl	Dazl_6	core_library	186	1792	0	0	0	0	0	0	0	0	0	0	0	0	0	0	0	0
lib66	Dazl	Dazl_7	core_library	224	2045	0	0	0	0	0	0	0	0	0	0	0	0	0	0	0	0
lib66	Dazl	Dazl_8	core_library	223	2582	0	0	0	0	0	0	0	0	0	0	0	0	0	0	0	0
lib66	Dbf4	Dbf4_1	core_library	383	4177	0	0	0	0	1	2740	0	0	0	0	0	0	0	0	0	0
lib66	Dbf4	Dbf4_2	core_library	323	3332	0	0	0	0	0	0	0	0	0	0	0	0	0	0	0	0
lib66	Dbf4	Dbf4_3	core_library	178	1727	0	0	0	0	0	0	0	0	0	0	0	0	0	0	1	16225
lib66	Dbf4	Dbf4_4	core_library	228	2152	0	0	0	0	0	0	0	0	0	0	0	0	0	0	0	0
lib66	Dbf4	Dbf4_5	core_library	175	1596	0	0	0	0	0	0	0	0	0	0	0	0	0	0	0	0
lib66	Dbf4	Dbf4_6	core_library	229	1947	0	0	0	0	0	0	0	0	0	0	0	0	0	0	1	10683
lib66	Dbf4	Dbf4_7	core_library	232	2261	0	0	0	0	0	0	0	0	0	0	0	0	0	0	0	0
lib66	Dbf4	Dbf4_8	core_library	264	2577	0	0	0	0	0	0	0	0	0	0	0	0	0	0	0	0
lib66	Dbndd1	Dbndd1_1	core_library	219	2268	0	0	0	0	0	0	0	0	0	0	0	0	0	0	0	0
lib66	Dbndd1	Dbndd1_2	core_library	237	2331	0	0	0	0	0	0	0	0	0	0	0	0	0	0	0	0
lib66	Dbndd1	Dbndd1_3	core_library	208	1591	0	0	0	0	0	0	0	0	0	0	0	0	0	0	0	0
lib66	Dbndd1	Dbndd1_4	core_library	146	1484	0	0	0	0	0	0	0	0	0	0	0	0	0	0	0	0
lib66	Dbndd1	Dbndd1_5	core_library	193	1704	0	0	0	0	1	6122	0	0	0	0	0	0	0	0	0	0
lib66	Dbndd1	Dbndd1_6	core_library	242	2413	0	0	0	0	0	0	0	0	0	0	0	0	0	0	0	0
lib66	Dbndd1	Dbndd1_7	core_library	206	2281	0	0	0	0	0	0	0	0	0	0	0	0	0	0	0	0
lib66	Dbndd1	Dbndd1_8	core_library	233	2312	0	0	0	0	0	0	0	0	0	0	0	0	0	0	0	0
lib66	Dbp	Dbp_1	core_library	171	1477	0	0	0	0	0	0	0	0	0	0	0	0	0	0	0	0
lib66	Dbp	Dbp_2	core_library	201	1999	0	0	0	0	0	0	0	0	0	0	0	0	0	0	0	0
lib66	Dbp	Dbp_3	core_library	226	2222	0	0	0	0	0	0	0	0	0	0	0	0	0	0	0	0
lib66	Dbp	Dbp_4	core_library	155	1639	0	0	0	0	0	0	0	0	0	0	0	0	0	0	0	0
lib66	Dbp	Dbp_5	core_library	102	807	0	0	0	0	0	0	0	0	0	0	0	0	0	0	0	0
lib66	Dbp	Dbp_6	core_library	297	3021	0	0	0	0	0	0	0	0	0	0	0	0	0	0	0	0
lib66	Dbp	Dbp_7	core_library	198	2158	0	0	0	0	0	0	0	0	0	0	0	0	0	0	0	0
lib66	Dbp	Dbp_8	core_library	184	1543	0	0	0	0	1	2457	0	0	0	0	0	0	0	0	0	0
lib66	Dcaf15	Dcaf15_1	core_library	241	2397	0	0	0	0	1	5178	0	0	0	0	0	0	0	0	1	4061
lib66	Dcaf15	Dcaf15_2	core_library	164	1713	0	0	0	0	1	3551	0	0	0	0	0	0	0	0	0	0
lib66	Dcaf15	Dcaf15_3	core_library	268	2654	0	0	0	0	0	0	0	0	0	0	0	0	0	0	0	0
lib66	Dcaf15	Dcaf15_4	core_library	221	2127	0	0	0	0	0	0	0	0	0	0	0	0	0	0	0	0
lib66	Dcaf15	Dcaf15_5	core_library	230	2372	0	0	0	0	0	0	0	0	0	0	0	0	0	0	0	0
lib66	Dcaf15	Dcaf15_6	core_library	185	1902	0	0	0	0	0	0	0	0	0	0	0	0	0	0	0	0
lib66	Dcaf15	Dcaf15_7	core_library	147	1095	0	0	0	0	0	0	0	0	0	0	0	0	0	0	0	0
lib66	Dcaf15	Dcaf15_8	core_library	286	2559	0	0	0	0	1	795	0	0	0	0	0	0	0	0	0	0
lib66	Dcaf4	Dcaf4_1	core_library	229	2159	0	0	0	0	0	0	0	0	0	0	0	0	0	0	0	0
lib66	Dcaf4	Dcaf4_2	core_library	0	0	0	0	0	0	0	0	0	0	0	0	0	0	0	0	0	0
lib66	Dcaf4	Dcaf4_3	core_library	294	3084	0	0	0	0	0	0	0	0	0	0	0	0	0	0	0	0
lib66	Dcaf4	Dcaf4_4	core_library	263	2103	0	0	0	0	0	0	0	0	0	0	0	0	0	0	0	0
lib66	Dcaf4	Dcaf4_5	core_library	257	2509	0	0	0	0	0	0	0	0	0	0	0	0	0	0	0	0
lib66	Dcaf4	Dcaf4_6	core_library	204	2079	0	0	0	0	0	0	0	0	0	0	0	0	0	0	0	0
lib66	Dcaf4	Dcaf4_7	core_library	116	1190	0	0	0	0	0	0	0	0	0	0	0	0	0	0	0	0
lib66	Dcaf4	Dcaf4_8	core_library	231	2478	0	0	0	0	0	0	0	0	0	0	0	0	0	0	0	0
lib66	Ddhd2	Ddhd2_1	core_library	315	2645	0	0	0	0	0	0	0	0	0	0	0	0	0	0	0	0
lib66	Ddhd2	Ddhd2_2	core_library	260	2827	0	0	0	0	0	0	0	0	0	0	0	0	0	0	0	0
lib66	Ddhd2	Ddhd2_3	core_library	229	2391	0	0	0	0	0	0	0	0	0	0	0	0	0	0	0	0
lib66	Ddhd2	Ddhd2_4	core_library	182	1654	0	0	0	0	0	0	0	0	0	0	0	0	0	0	0	0
lib66	Ddhd2	Ddhd2_5	core_library	161	1508	0	0	0	0	0	0	0	0	0	0	0	0	0	0	0	0
lib66	Ddhd2	Ddhd2_6	core_library	260	2646	0	0	0	0	0	0	0	0	0	0	0	0	0	0	0	0
lib66	Ddhd2	Ddhd2_7	core_library	226	1825	0	0	0	0	1	28981	0	0	0	0	0	0	0	0	0	0
lib66	Ddhd2	Ddhd2_8	core_library	190	2189	0	0	0	0	0	0	0	0	0	0	0	0	0	0	0	0
lib66	Ddx10	Ddx10_1	core_library	173	1864	0	0	0	0	0	0	0	0	0	0	0	0	0	0	0	0
lib66	Ddx10	Ddx10_2	core_library	293	2988	0	0	0	0	0	0	0	0	0	0	0	0	0	0	0	0
lib66	Ddx10	Ddx10_3	core_library	239	2328	0	0	0	0	0	0	0	0	0	0	0	0	0	0	0	0
lib66	Ddx10	Ddx10_4	core_library	217	2292	0	0	0	0	0	0	0	0	0	0	0	0	0	0	0	0
lib66	Ddx10	Ddx10_5	core_library	241	2740	0	0	0	0	0	0	0	0	0	0	0	0	0	0	0	0
lib66	Ddx10	Ddx10_6	core_library	198	2050	0	0	0	0	0	0	0	0	0	0	0	0	0	0	0	0
lib66	Ddx10	Ddx10_7	core_library	303	3117	0	0	0	0	0	0	0	0	0	0	0	0	0	0	0	0
lib66	Ddx10	Ddx10_8	core_library	263	2485	0	0	0	0	0	0	0	0	2	20949	0	0	0	0	0	0
lib66	Ddx19a	Ddx19a_1	core_library	265	2229	0	0	0	0	0	0	0	0	0	0	0	0	0	0	0	0
lib66	Ddx19a	Ddx19a_2	core_library	356	3896	0	0	0	0	0	0	0	0	0	0	0	0	0	0	0	0
lib66	Ddx19a	Ddx19a_3	core_library	186	1946	0	0	0	0	0	0	0	0	0	0	0	0	0	0	0	0
lib66	Ddx19a	Ddx19a_4	core_library	291	2896	0	0	0	0	0	0	0	0	0	0	0	0	0	0	0	0
lib66	Ddx19a	Ddx19a_5	core_library	198	2006	0	0	0	0	1	4215	0	0	0	0	0	0	0	0	0	0
lib66	Ddx19a	Ddx19a_6	core_library	195	1650	0	0	0	0	0	0	0	0	0	0	0	0	0	0	0	0
lib66	Ddx19a	Ddx19a_7	core_library	202	2115	0	0	0	0	0	0	0	0	0	0	0	0	0	0	0	0
lib66	Ddx19a	Ddx19a_8	core_library	215	2055	0	0	0	0	0	0	0	0	1	3466	0	0	0	0	0	0
lib66	Ddx19b	Ddx19b_1	core_library	248	2642	0	0	0	0	0	0	0	0	0	0	0	0	0	0	0	0
lib66	Ddx19b	Ddx19b_2	core_library	285	2599	0	0	0	0	1	2316	0	0	0	0	0	0	0	0	0	0
lib66	Ddx19b	Ddx19b_3	core_library	533	5477	0	0	0	0	1	2167	0	0	0	0	0	0	0	0	0	0
lib66	Ddx19b	Ddx19b_4	core_library	275	2822	0	0	0	0	0	0	0	0	0	0	0	0	0	0	0	0
lib66	Ddx19b	Ddx19b_5	core_library	185	1903	0	0	0	0	0	0	0	0	0	0	0	0	0	0	0	0
lib66	Ddx19b	Ddx19b_6	core_library	141	1384	0	0	0	0	0	0	0	0	0	0	0	0	0	0	0	0
lib66	Ddx19b	Ddx19b_7	core_library	239	2347	0	0	0	0	0	0	0	0	0	0	0	0	0	0	0	0
lib66	Ddx19b	Ddx19b_8	core_library	250	2070	0	0	0	0	1	8917	0	0	0	0	0	0	0	0	0	0
lib66	Ddx55	Ddx55_1	core_library	267	2544	0	0	0	0	0	0	0	0	0	0	0	0	0	0	0	0
lib66	Ddx55	Ddx55_2	core_library	224	2287	0	0	0	0	0	0	0	0	0	0	0	0	0	0	0	0
lib66	Ddx55	Ddx55_3	core_library	109	1368	0	0	0	0	0	0	0	0	0	0	0	0	0	0	0	0
lib66	Ddx55	Ddx55_4	core_library	135	1194	0	0	0	0	0	0	0	0	0	0	0	0	0	0	0	0
lib66	Ddx55	Ddx55_5	core_library	168	1802	0	0	0	0	0	0	0	0	0	0	0	0	0	0	0	0
lib66	Ddx55	Ddx55_6	core_library	313	3002	0	0	0	0	0	0	0	0	0	0	0	0	0	0	0	0
lib66	Dennd4b	Dennd4b_1	core_library	238	2049	0	0	0	0	0	0	0	0	0	0	0	0	0	0	0	0
lib66	Dennd4b	Dennd4b_2	core_library	247	2534	0	0	0	0	0	0	1	183169	0	0	0	0	0	0	0	0
lib66	Dennd4b	Dennd4b_3	core_library	224	2327	0	0	0	0	0	0	0	0	0	0	0	0	0	0	0	0
lib66	Dennd4b	Dennd4b_4	core_library	236	2036	0	0	0	0	0	0	0	0	0	0	0	0	0	0	0	0
lib66	Dennd4b	Dennd4b_5	core_library	154	1616	0	0	0	0	1	6043	0	0	0	0	0	0	0	0	0	0
lib66	Dennd4b	Dennd4b_6	core_library	340	2825	0	0	0	0	0	0	2	13669	1	3645	0	0	0	0	0	0
lib66	Dennd4b	Dennd4b_7	core_library	162	1541	0	0	0	0	0	0	0	0	0	0	0	0	0	0	1	25474
lib66	Dennd4b	Dennd4b_8	core_library	178	1778	0	0	0	0	0	0	0	0	0	0	0	0	0	0	0	0
lib66	Depdc5	Depdc5_1	core_library	291	2926	0	0	0	0	0	0	0	0	0	0	0	0	0	0	0	0
lib66	Depdc5	Depdc5_2	core_library	239	2415	0	0	0	0	1	1376044	0	0	1	13554	0	0	0	0	1	15943
lib66	Depdc5	Depdc5_3	core_library	231	1933	0	0	0	0	0	0	0	0	0	0	0	0	0	0	0	0
lib66	Depdc5	Depdc5_4	core_library	193	2046	0	0	0	0	0	0	0	0	0	0	0	0	0	0	1	2259
lib66	Derl2	Derl2_1	core_library	274	2913	0	0	0	0	0	0	0	0	0	0	0	0	0	0	0	0
lib66	Derl2	Derl2_2	core_library	354	3040	0	0	0	0	0	0	0	0	0	0	0	0	0	0	0	0
lib66	Derl2	Derl2_3	core_library	200	1972	0	0	0	0	0	0	0	0	0	0	0	0	0	0	0	0
lib66	Derl2	Derl2_4	core_library	171	1570	0	0	0	0	0	0	0	0	0	0	0	0	0	0	0	0
lib66	Derl2	Derl2_5	core_library	232	2303	0	0	0	0	0	0	0	0	0	0	0	0	0	0	0	0
lib66	Derl2	Derl2_6	core_library	188	1756	0	0	0	0	0	0	0	0	0	0	0	0	0	0	0	0
lib66	Derl2	Derl2_7	core_library	138	1393	0	0	0	0	0	0	0	0	0	0	0	0	0	0	0	0
lib66	Derl3	Derl3_1	core_library	293	2936	0	0	0	0	0	0	0	0	0	0	0	0	0	0	0	0
lib66	Derl3	Derl3_2	core_library	233	2253	0	0	0	0	0	0	0	0	0	0	0	0	0	0	0	0
lib66	Derl3	Derl3_3	core_library	198	1825	0	0	0	0	1	5153	0	0	0	0	0	0	0	0	0	0
lib66	Derl3	Derl3_4	core_library	146	1480	0	0	0	0	0	0	0	0	0	0	0	0	0	0	0	0
lib66	Derl3	Derl3_5	core_library	183	1766	0	0	0	0	0	0	0	0	0	0	0	0	0	0	0	0
lib66	Derl3	Derl3_6	core_library	191	1753	0	0	0	0	0	0	1	10880	0	0	0	0	0	0	0	0
lib66	Derl3	Derl3_7	core_library	202	1975	0	0	0	0	0	0	0	0	0	0	0	0	0	0	0	0
lib66	Derl3	Derl3_8	core_library	169	1641	0	0	0	0	0	0	0	0	0	0	0	0	0	0	0	0
lib66	Dgcr6	Dgcr6_1	core_library	214	2301	0	0	0	0	0	0	0	0	0	0	0	0	0	0	0	0
lib66	Dgcr6	Dgcr6_2	core_library	215	2085	0	0	0	0	0	0	0	0	0	0	0	0	0	0	0	0
lib66	Dgcr6	Dgcr6_3	core_library	256	2208	0	0	0	0	0	0	0	0	0	0	0	0	0	0	0	0
lib66	Dgcr6	Dgcr6_4	core_library	278	2944	0	0	0	0	0	0	0	0	0	0	0	0	0	0	0	0
lib66	Dgcr6	Dgcr6_5	core_library	291	2884	0	0	0	0	0	0	0	0	0	0	0	0	0	0	0	0
lib66	Dgcr6	Dgcr6_6	core_library	145	1496	0	0	0	0	0	0	0	0	0	0	0	0	0	0	0	0
lib66	Dgcr6	Dgcr6_7	core_library	239	2547	0	0	0	0	0	0	0	0	0	0	0	0	0	0	0	0
lib66	Dgcr6	Dgcr6_8	core_library	241	2261	0	0	0	0	1	28134	0	0	0	0	0	0	0	0	0	0
lib66	Diaph1	Diaph1_1	core_library	307	2688	0	0	0	0	0	0	0	0	0	0	0	0	0	0	0	0
lib66	Diaph1	Diaph1_2	core_library	266	2906	0	0	0	0	0	0	0	0	0	0	0	0	0	0	0	0
lib66	Diaph1	Diaph1_3	core_library	269	2449	0	0	0	0	0	0	0	0	0	0	0	0	0	0	0	0
lib66	Diaph1	Diaph1_4	core_library	157	1313	0	0	0	0	0	0	0	0	0	0	0	0	0	0	0	0
lib66	Diaph1	Diaph1_5	core_library	437	3962	0	0	0	0	0	0	1	30484	0	0	0	0	0	0	0	0
lib66	Diaph1	Diaph1_6	core_library	175	1543	0	0	0	0	0	0	0	0	0	0	0	0	0	0	0	0
lib66	Dlec1	Dlec1_1	core_library	263	2547	0	0	0	0	0	0	1	14321	0	0	0	0	0	0	0	0
lib66	Dlec1	Dlec1_2	core_library	303	3041	0	0	0	0	0	0	0	0	0	0	0	0	0	0	1	3312
lib66	Dlec1	Dlec1_3	core_library	268	2114	0	0	0	0	0	0	0	0	0	0	0	0	0	0	0	0
lib66	Dlec1	Dlec1_4	core_library	214	1780	0	0	0	0	1	3344	0	0	0	0	0	0	0	0	0	0
lib66	Dlec1	Dlec1_5	core_library	344	3275	0	0	0	0	0	0	0	0	0	0	0	0	0	0	0	0
lib66	Dlec1	Dlec1_6	core_library	252	2329	0	0	0	0	0	0	0	0	0	0	0	0	0	0	0	0
lib66	Dlk2	Dlk2_1	core_library	192	2034	0	0	0	0	0	0	0	0	0	0	0	0	0	0	0	0
lib66	Dlk2	Dlk2_2	core_library	203	1901	0	0	0	0	0	0	0	0	0	0	0	0	0	0	0	0
lib66	Dlk2	Dlk2_3	core_library	257	2755	0	0	0	0	1	1810	0	0	0	0	0	0	0	0	0	0
lib66	Dlk2	Dlk2_4	core_library	223	2252	0	0	0	0	0	0	0	0	0	0	0	0	0	0	0	0
lib66	Dlk2	Dlk2_5	core_library	239	2411	0	0	0	0	0	0	0	0	0	0	0	0	0	0	0	0
lib66	Dlk2	Dlk2_6	core_library	172	1664	0	0	0	0	0	0	0	0	0	0	0	0	0	0	0	0
lib66	Dlk2	Dlk2_7	core_library	266	2766	0	0	0	0	0	0	0	0	0	0	0	0	0	0	0	0
lib66	Dlk2	Dlk2_8	core_library	210	2135	0	0	0	0	0	0	1	35811	0	0	0	0	0	0	0	0
lib66	Dnah8	Dnah8_1	core_library	247	2412	0	0	0	0	1	1940	0	0	0	0	0	0	0	0	0	0
lib66	Dnah8	Dnah8_2	core_library	214	2013	0	0	0	0	0	0	0	0	0	0	0	0	0	0	0	0
lib66	Dnah8	Dnah8_3	core_library	195	1701	0	0	0	0	0	0	0	0	0	0	0	0	0	0	0	0
lib66	Dnah8	Dnah8_4	core_library	247	2533	0	0	0	0	1	4379	0	0	0	0	0	0	0	0	0	0
lib66	Dnah8	Dnah8_5	core_library	198	1919	0	0	0	0	1	5038	0	0	0	0	0	0	0	0	0	0
lib66	Dnah8	Dnah8_6	core_library	217	2017	0	0	0	0	0	0	0	0	0	0	0	0	0	0	0	0
lib66	Dnah8	Dnah8_7	core_library	200	1919	0	0	0	0	1	3878	0	0	0	0	0	0	0	0	0	0
lib66	Dnah8	Dnah8_8	core_library	182	1795	0	0	0	0	0	0	0	0	0	0	0	0	0	0	1	3723
lib66	Dnase1	Dnase1_1	core_library	269	2575	0	0	0	0	0	0	0	0	0	0	0	0	0	0	0	0
lib66	Dnase1	Dnase1_2	core_library	240	2561	0	0	0	0	0	0	0	0	0	0	0	0	0	0	0	0
lib66	Dnase1	Dnase1_3	core_library	206	2021	0	0	0	0	0	0	0	0	0	0	0	0	0	0	0	0
lib66	Dnase1	Dnase1_4	core_library	300	2662	0	0	0	0	0	0	0	0	0	0	0	0	0	0	0	0
lib66	Dnase1	Dnase1_5	core_library	197	2061	0	0	0	0	0	0	0	0	0	0	0	0	0	0	1	8396
lib66	Dnase1	Dnase1_6	core_library	211	1646	0	0	0	0	0	0	0	0	0	0	0	0	0	0	0	0
lib66	Dnase1	Dnase1_7	core_library	247	2167	0	0	0	0	0	0	0	0	0	0	0	0	0	0	0	0
lib66	Dnase1	Dnase1_8	core_library	223	2270	0	0	0	0	0	0	0	0	0	0	0	0	0	0	0	0
lib66	Dnase1l3	Dnase1l3_1	core_library	245	2223	0	0	0	0	0	0	0	0	0	0	0	0	0	0	0	0
lib66	Dnase1l3	Dnase1l3_2	core_library	295	3022	0	0	0	0	0	0	0	0	0	0	0	0	0	0	0	0
lib66	Dnase1l3	Dnase1l3_3	core_library	260	2383	0	0	0	0	0	0	0	0	0	0	0	0	0	0	0	0
lib66	Dnase1l3	Dnase1l3_4	core_library	313	2642	0	0	0	0	0	0	1	21715	0	0	0	0	0	0	0	0
lib66	Dnase1l3	Dnase1l3_5	core_library	226	2493	0	0	0	0	0	0	0	0	0	0	0	0	0	0	0	0
lib66	Dnase1l3	Dnase1l3_6	core_library	242	2115	0	0	0	0	0	0	0	0	0	0	0	0	0	0	0	0
lib66	Dnase1l3	Dnase1l3_7	core_library	217	2162	0	0	0	0	0	0	0	0	0	0	0	0	0	0	0	0
lib66	Dnase1l3	Dnase1l3_8	core_library	253	2829	0	0	0	0	0	0	0	0	0	0	0	0	0	0	0	0
lib66	Dock3	Dock3_1	core_library	307	2664	0	0	0	0	0	0	0	0	0	0	0	0	0	0	0	0
lib66	Dock3	Dock3_2	core_library	218	2131	0	0	0	0	0	0	0	0	0	0	0	0	0	0	0	0
lib66	Dock3	Dock3_3	core_library	229	2349	0	0	0	0	0	0	0	0	0	0	0	0	0	0	0	0
lib66	Dock3	Dock3_4	core_library	253	2596	0	0	0	0	0	0	0	0	0	0	0	0	0	0	0	0
lib66	Dock3	Dock3_5	core_library	205	1839	0	0	0	0	0	0	0	0	1	53195	0	0	0	0	0	0
lib66	Dock3	Dock3_6	core_library	281	2741	0	0	0	0	0	0	0	0	0	0	1	13521	0	0	1	12951
lib66	Dock3	Dock3_7	core_library	242	2582	0	0	0	0	1	10407	0	0	0	0	0	0	0	0	0	0
lib66	Dock3	Dock3_8	core_library	248	2548	0	0	0	0	0	0	0	0	0	0	0	0	0	0	0	0
lib66	Dok7	Dok7_1	core_library	202	2026	0	0	0	0	0	0	0	0	0	0	0	0	0	0	0	0
lib66	Dok7	Dok7_2	core_library	215	1865	0	0	0	0	0	0	0	0	0	0	0	0	0	0	0	0
lib66	Dok7	Dok7_3	core_library	252	2519	0	0	0	0	0	0	0	0	0	0	0	0	0	0	0	0
lib66	Dok7	Dok7_4	core_library	200	2205	0	0	0	0	0	0	0	0	0	0	0	0	0	0	0	0
lib66	Dok7	Dok7_5	core_library	177	1781	0	0	0	0	0	0	0	0	0	0	0	0	0	0	0	0
lib66	Dok7	Dok7_6	core_library	260	2298	0	0	0	0	0	0	0	0	0	0	0	0	0	0	0	0
lib66	Dok7	Dok7_7	core_library	166	1566	0	0	0	0	0	0	0	0	0	0	0	0	0	0	0	0
lib66	Dok7	Dok7_8	core_library	232	2608	0	0	0	0	0	0	0	0	0	0	0	0	0	0	0	0
lib66	Dph2	Dph2_1	core_library	235	2344	0	0	0	0	0	0	0	0	0	0	0	0	0	0	0	0
lib66	Dph2	Dph2_2	core_library	250	2357	0	0	0	0	0	0	0	0	0	0	0	0	0	0	0	0
lib66	Dph2	Dph2_3	core_library	227	1812	0	0	0	0	0	0	0	0	0	0	0	0	0	0	0	0
lib66	Dph2	Dph2_4	core_library	239	2335	0	0	0	0	0	0	0	0	0	0	0	0	0	0	0	0
lib66	Dph2	Dph2_5	core_library	192	1815	0	0	0	0	0	0	0	0	0	0	0	0	0	0	0	0
lib66	Dph2	Dph2_6	core_library	238	2205	0	0	0	0	0	0	0	0	0	0	0	0	0	0	0	0
lib66	Dph2	Dph2_7	core_library	368	3046	0	0	0	0	0	0	0	0	0	0	0	0	0	0	0	0
lib66	Dph2	Dph2_8	core_library	191	2126	0	0	0	0	0	0	0	0	0	0	0	0	0	0	0	0
lib66	Dph7	Dph7_1	core_library	217	1963	0	0	0	0	0	0	0	0	1	13379	0	0	0	0	0	0
lib66	Dph7	Dph7_2	core_library	274	3078	0	0	0	0	0	0	0	0	0	0	0	0	0	0	0	0
lib66	Dph7	Dph7_3	core_library	253	2533	0	0	0	0	0	0	0	0	0	0	0	0	0	0	1	5149
lib66	Dph7	Dph7_4	core_library	267	2648	0	0	0	0	0	0	1	6034	0	0	0	0	0	0	0	0
lib66	Dph7	Dph7_5	core_library	280	3071	0	0	0	0	0	0	0	0	0	0	0	0	0	0	0	0
lib66	Dph7	Dph7_6	core_library	236	2404	0	0	0	0	1	1666	0	0	0	0	0	0	0	0	0	0
lib66	Dppa4	Dppa4_1	core_library	311	3286	0	0	0	0	0	0	0	0	0	0	0	0	0	0	0	0
lib66	Dppa4	Dppa4_2	core_library	239	2513	0	0	0	0	0	0	0	0	0	0	0	0	0	0	0	0
lib66	Dppa4	Dppa4_3	core_library	235	2122	0	0	0	0	0	0	0	0	0	0	0	0	0	0	0	0
lib66	Dppa4	Dppa4_4	core_library	290	3025	0	0	0	0	1	56942	0	0	0	0	0	0	0	0	1	107488
lib66	Dppa4	Dppa4_5	core_library	215	2179	0	0	0	0	0	0	0	0	0	0	0	0	0	0	0	0
lib66	Dppa4	Dppa4_6	core_library	206	2083	0	0	0	0	0	0	0	0	0	0	0	0	0	0	0	0
lib66	Dppa4	Dppa4_7	core_library	257	2715	0	0	0	0	0	0	0	0	0	0	0	0	0	0	0	0
lib66	Dppa4	Dppa4_8	core_library	0	0	0	0	0	0	0	0	0	0	0	0	0	0	0	0	0	0
lib66	Drg2	Drg2_1	core_library	213	2121	0	0	0	0	0	0	0	0	0	0	0	0	0	0	0	0
lib66	Drg2	Drg2_2	core_library	240	2222	0	0	0	0	0	0	0	0	0	0	0	0	0	0	0	0
lib66	Drg2	Drg2_3	core_library	249	2069	0	0	0	0	0	0	1	7584	0	0	0	0	0	0	1	8131
lib66	Drg2	Drg2_4	core_library	259	2632	0	0	0	0	0	0	0	0	0	0	0	0	0	0	0	0
lib66	Drg2	Drg2_5	core_library	203	2135	0	0	0	0	0	0	0	0	0	0	0	0	0	0	0	0
lib66	Drg2	Drg2_6	core_library	205	2039	0	0	0	0	0	0	0	0	0	0	0	0	0	0	0	0
lib66	Drg2	Drg2_7	core_library	253	2637	0	0	0	0	0	0	0	0	0	0	0	0	0	0	0	0
lib66	Drg2	Drg2_8	core_library	262	2559	0	0	0	0	0	0	0	0	0	0	0	0	0	0	0	0
lib66	Drosha	Drosha_1	core_library	268	2489	0	0	0	0	0	0	0	0	0	0	0	0	0	0	0	0
lib66	Drosha	Drosha_2	core_library	236	2456	0	0	0	0	0	0	0	0	0	0	0	0	0	0	0	0
lib66	Drosha	Drosha_3	core_library	247	2068	0	0	0	0	0	0	0	0	0	0	0	0	0	0	0	0
lib66	Drosha	Drosha_4	core_library	232	2475	0	0	0	0	0	0	0	0	0	0	0	0	0	0	0	0
lib66	Drosha	Drosha_5	core_library	197	1730	0	0	0	0	0	0	0	0	0	0	0	0	0	0	0	0
lib66	Drosha	Drosha_6	core_library	181	1642	0	0	0	0	0	0	0	0	0	0	0	0	0	0	0	0
lib66	Drosha	Drosha_7	core_library	244	2539	0	0	0	0	0	0	0	0	0	0	0	0	0	0	0	0
lib66	Drosha	Drosha_8	core_library	297	3040	0	0	0	0	0	0	0	0	0	0	0	0	0	0	0	0
lib66	Dsn1	Dsn1_1	core_library	211	2225	0	0	0	0	0	0	0	0	0	0	0	0	0	0	0	0
lib66	Dsn1	Dsn1_2	core_library	289	3042	0	0	0	0	0	0	0	0	0	0	0	0	0	0	0	0
lib66	Dsn1	Dsn1_3	core_library	213	1920	0	0	0	0	0	0	0	0	0	0	0	0	0	0	0	0
lib66	Dsn1	Dsn1_4	core_library	235	1842	0	0	0	0	0	0	0	0	0	0	0	0	0	0	0	0
lib66	Dsn1	Dsn1_5	core_library	142	1281	0	0	0	0	0	0	0	0	0	0	0	0	0	0	0	0
lib66	Dsn1	Dsn1_6	core_library	189	2013	0	0	0	0	0	0	0	0	0	0	0	0	0	0	0	0
lib66	Dsn1	Dsn1_7	core_library	232	2218	0	0	0	0	0	0	0	0	0	0	0	0	0	0	0	0
lib66	Dsn1	Dsn1_8	core_library	232	2543	0	0	0	0	0	0	0	0	0	0	0	0	0	0	0	0
lib66	Dthd1	Dthd1_1	core_library	285	3058	0	0	0	0	0	0	0	0	0	0	0	0	0	0	0	0
lib66	Dthd1	Dthd1_2	core_library	249	2423	0	0	0	0	0	0	0	0	0	0	0	0	0	0	0	0
lib66	Dthd1	Dthd1_3	core_library	183	1851	0	0	0	0	0	0	0	0	0	0	0	0	0	0	1	2974
lib66	Dthd1	Dthd1_4	core_library	312	3135	0	0	0	0	0	0	0	0	0	0	0	0	0	0	0	0
lib66	Dthd1	Dthd1_5	core_library	247	2128	0	0	0	0	0	0	0	0	1	12161	0	0	0	0	0	0
lib66	Dthd1	Dthd1_6	core_library	237	2593	0	0	0	0	0	0	0	0	0	0	0	0	0	0	0	0
lib66	Dthd1	Dthd1_7	core_library	273	2618	0	0	0	0	0	0	0	0	0	0	0	0	0	0	0	0
lib66	Dthd1	Dthd1_8	core_library	206	2036	0	0	0	0	0	0	0	0	0	0	0	0	0	0	1	20613
lib66	Dus1l	Dus1l_1	core_library	272	2979	0	0	0	0	0	0	0	0	0	0	0	0	0	0	0	0
lib66	Dus1l	Dus1l_2	core_library	222	2287	0	0	0	0	1	1321	0	0	0	0	1	3217	0	0	0	0
lib66	Dus1l	Dus1l_3	core_library	274	2780	0	0	0	0	0	0	0	0	0	0	0	0	0	0	0	0
lib66	Dus1l	Dus1l_4	core_library	268	2594	0	0	0	0	0	0	0	0	0	0	0	0	0	0	0	0
lib66	Dus1l	Dus1l_5	core_library	167	1442	0	0	0	0	0	0	0	0	0	0	0	0	0	0	0	0
lib66	Dus1l	Dus1l_6	core_library	221	2356	0	0	0	0	0	0	0	0	0	0	0	0	0	0	0	0
lib66	Dus1l	Dus1l_7	core_library	174	2012	0	0	0	0	1	26022	0	0	0	0	0	0	0	0	0	0
lib66	Dus1l	Dus1l_8	core_library	200	2186	0	0	0	0	0	0	1	21994	0	0	0	0	0	0	0	0
lib66	Dus2	Dus2_1	core_library	322	2953	0	0	0	0	1	20693	0	0	0	0	0	0	0	0	1	14545
lib66	Dus2	Dus2_2	core_library	213	1830	0	0	0	0	0	0	0	0	0	0	0	0	0	0	0	0
lib66	Dus2	Dus2_3	core_library	190	1818	0	0	0	0	0	0	0	0	0	0	0	0	0	0	0	0
lib66	Dus2	Dus2_4	core_library	242	2444	0	0	0	0	0	0	0	0	0	0	0	0	0	0	0	0
lib66	Dus2	Dus2_5	core_library	302	3181	0	0	0	0	0	0	0	0	0	0	0	0	0	0	0	0
lib66	Dus2	Dus2_6	core_library	195	1547	0	0	0	0	0	0	0	0	0	0	0	0	0	0	0	0
lib66	Dus3l	Dus3l_1	core_library	261	2722	0	0	0	0	0	0	0	0	0	0	0	0	0	0	0	0
lib66	Dus3l	Dus3l_2	core_library	216	2241	0	0	0	0	0	0	0	0	0	0	0	0	0	0	0	0
lib66	Dus3l	Dus3l_3	core_library	219	2383	0	0	0	0	0	0	0	0	0	0	0	0	0	0	0	0
lib66	Dus3l	Dus3l_4	core_library	247	2526	0	0	0	0	2	6138	0	0	0	0	0	0	0	0	0	0
lib66	Dus3l	Dus3l_5	core_library	177	1838	0	0	0	0	1	1932	0	0	0	0	0	0	0	0	0	0
lib66	Dus3l	Dus3l_6	core_library	272	2512	0	0	0	0	0	0	0	0	0	0	0	0	0	0	0	0
lib66	Dus3l	Dus3l_7	core_library	187	1859	0	0	0	0	0	0	0	0	0	0	0	0	0	0	0	0
lib66	Dus3l	Dus3l_8	core_library	245	2390	0	0	0	0	0	0	0	0	0	0	0	0	0	0	0	0
lib66	Dvl1	Dvl1_1	core_library	261	2447	0	0	0	0	0	0	0	0	0	0	0	0	0	0	0	0
lib66	Dvl1	Dvl1_2	core_library	253	2434	0	0	0	0	0	0	0	0	0	0	0	0	0	0	0	0
lib66	Dvl1	Dvl1_3	core_library	219	2224	0	0	0	0	0	0	0	0	0	0	0	0	0	0	0	0
lib66	Dvl1	Dvl1_4	core_library	171	1661	0	0	0	0	0	0	0	0	0	0	0	0	0	0	0	0
lib66	Dvl1	Dvl1_5	core_library	240	2409	0	0	0	0	0	0	0	0	0	0	0	0	0	0	0	0
lib66	Dvl1	Dvl1_6	core_library	212	2097	0	0	0	0	0	0	0	0	0	0	0	0	0	0	0	0
lib66	Dvl1	Dvl1_7	core_library	179	1696	0	0	0	0	0	0	0	0	0	0	0	0	0	0	0	0
lib66	Dvl1	Dvl1_8	core_library	135	1452	0	0	0	0	1	7328	0	0	0	0	0	0	0	0	0	0
lib66	Dvl2	Dvl2_1	core_library	277	2430	0	0	0	0	0	0	0	0	0	0	0	0	0	0	0	0
lib66	Dvl2	Dvl2_2	core_library	157	1744	0	0	0	0	0	0	0	0	0	0	0	0	0	0	0	0
lib66	Dvl2	Dvl2_3	core_library	240	2281	0	0	0	0	0	0	0	0	1	13872	0	0	0	0	0	0
lib66	Dvl2	Dvl2_4	core_library	184	2033	0	0	0	0	0	0	0	0	0	0	0	0	0	0	0	0
lib66	Dvl2	Dvl2_5	core_library	368	3589	0	0	0	0	0	0	0	0	0	0	0	0	0	0	0	0
lib66	Dvl2	Dvl2_6	core_library	164	1657	0	0	0	0	0	0	0	0	0	0	0	0	0	0	0	0
lib66	Dvl2	Dvl2_7	core_library	243	2546	0	0	0	0	0	0	0	0	0	0	0	0	0	0	0	0
lib66	Dvl2	Dvl2_8	core_library	171	1598	0	0	0	0	0	0	0	0	0	0	0	0	0	0	0	0
lib66	Dynll1	Dynll1_1	core_library	360	3579	0	0	0	0	1	9489	0	0	0	0	0	0	0	0	0	0
lib66	Dynll1	Dynll1_2	core_library	193	2160	0	0	0	0	0	0	0	0	0	0	0	0	0	0	0	0
lib66	Dynll1	Dynll1_3	core_library	205	2153	0	0	0	0	0	0	0	0	0	0	0	0	0	0	0	0
lib66	Dynll1	Dynll1_4	core_library	209	2125	0	0	0	0	0	0	1	13358	0	0	0	0	0	0	0	0
lib66	Dynll1	Dynll1_5	core_library	252	2436	0	0	0	0	1	7277	0	0	0	0	0	0	0	0	0	0
lib66	Dynll1,BC048507	Dynll1,BC048507_1	core_library	224	2270	0	0	0	0	0	0	0	0	0	0	0	0	0	0	0	0
lib66	E2f2	E2f2_1	core_library	303	3308	0	0	0	0	0	0	0	0	0	0	0	0	0	0	0	0
lib66	E2f2	E2f2_2	core_library	177	1774	0	0	0	0	0	0	0	0	0	0	0	0	0	0	0	0
lib66	E2f2	E2f2_3	core_library	220	1778	0	0	0	0	0	0	0	0	0	0	0	0	0	0	0	0
lib66	E2f2	E2f2_4	core_library	185	1831	0	0	0	0	0	0	0	0	0	0	0	0	0	0	0	0
lib66	E2f2	E2f2_5	core_library	237	2502	0	0	0	0	0	0	0	0	0	0	0	0	0	0	0	0
lib66	E2f2	E2f2_6	core_library	240	2396	0	0	0	0	1	35634	0	0	0	0	0	0	0	0	0	0
lib66	E2f2	E2f2_7	core_library	229	1956	0	0	0	0	0	0	0	0	0	0	0	0	0	0	0	0
lib66	E2f2	E2f2_8	core_library	220	2029	0	0	0	0	0	0	0	0	0	0	0	0	0	0	0	0
lib66	E2f5	E2f5_1	core_library	199	1746	0	0	0	0	0	0	0	0	0	0	0	0	0	0	0	0
lib66	E2f5	E2f5_2	core_library	327	3460	0	0	0	0	1	40998	0	0	0	0	0	0	0	0	0	0
lib66	E2f5	E2f5_3	core_library	228	2113	0	0	0	0	0	0	0	0	0	0	0	0	0	0	0	0
lib66	E2f5	E2f5_4	core_library	246	2382	0	0	0	0	0	0	0	0	0	0	0	0	0	0	0	0
lib66	E2f5	E2f5_5	core_library	160	1462	0	0	0	0	0	0	0	0	0	0	0	0	0	0	0	0
lib66	E2f5	E2f5_6	core_library	141	1369	0	0	0	0	0	0	0	0	0	0	0	0	0	0	0	0
lib66	E2f5	E2f5_7	core_library	280	2813	0	0	0	0	0	0	0	0	1	13074	0	0	0	0	0	0
lib66	E2f5	E2f5_8	core_library	219	2417	0	0	0	0	1	18711	0	0	0	0	0	0	0	0	0	0
lib66	Ear14	Ear14_1	core_library	306	3017	0	0	0	0	0	0	0	0	0	0	0	0	0	0	0	0
lib66	Ear14	Ear14_2	core_library	241	2360	0	0	0	0	0	0	0	0	0	0	0	0	0	0	0	0
lib66	Ear14	Ear14_3	core_library	173	1898	0	0	0	0	0	0	0	0	0	0	0	0	0	0	0	0
lib66	Ear14	Ear14_4	core_library	251	2317	0	0	0	0	0	0	0	0	0	0	0	0	0	0	0	0
lib66	Ear14	Ear14_5	core_library	263	2535	0	0	0	0	1	2940	1	12654	1	5184	0	0	0	0	0	0
lib66	Ear14	Ear14_6	core_library	235	2329	0	0	0	0	0	0	0	0	0	0	0	0	0	0	0	0
lib66	Ear14	Ear14_7	core_library	241	2651	0	0	0	0	0	0	0	0	0	0	0	0	0	0	0	0
lib66	Ear2	Ear2_1	core_library	208	2172	0	0	0	0	1	2371	0	0	0	0	0	0	0	0	0	0
lib66	Ear2	Ear2_2	core_library	120	1036	0	0	0	0	0	0	0	0	0	0	0	0	0	0	0	0
lib66	Ear2	Ear2_3	core_library	334	3310	0	0	0	0	1	10069	1	13796	1	11589	0	0	0	0	0	0
lib66	Ear2	Ear2_4	core_library	219	1956	0	0	0	0	0	0	0	0	0	0	0	0	0	0	0	0
lib66	Echdc2	Echdc2_1	core_library	220	2246	0	0	0	0	0	0	0	0	0	0	0	0	0	0	0	0
lib66	Echdc2	Echdc2_2	core_library	294	3022	0	0	0	0	0	0	0	0	0	0	0	0	0	0	0	0
lib66	Echdc2	Echdc2_3	core_library	265	2766	0	0	0	0	0	0	0	0	0	0	0	0	0	0	0	0
lib66	Echdc2	Echdc2_4	core_library	260	2409	0	0	0	0	1	5110	0	0	0	0	0	0	0	0	0	0
lib66	Eci2	Eci2_1	core_library	300	3131	0	0	0	0	0	0	0	0	0	0	0	0	0	0	0	0
lib66	Eci2	Eci2_2	core_library	270	2910	0	0	0	0	0	0	0	0	1	8764	0	0	0	0	0	0
lib66	Eci2	Eci2_3	core_library	257	2650	0	0	0	0	0	0	0	0	0	0	0	0	0	0	0	0
lib66	Eci2	Eci2_4	core_library	233	2263	0	0	0	0	0	0	0	0	0	0	0	0	0	0	1	6851
lib66	Eci2	Eci2_5	core_library	240	2376	0	0	0	0	1	1222	0	0	0	0	0	0	0	0	0	0
lib66	Eci2	Eci2_6	core_library	261	2380	0	0	0	0	0	0	0	0	0	0	0	0	0	0	0	0
lib66	Eci2	Eci2_7	core_library	275	2780	0	0	0	0	0	0	0	0	0	0	0	0	0	0	1	8604
lib66	Eci2	Eci2_8	core_library	256	2498	0	0	0	0	0	0	0	0	0	0	0	0	0	0	0	0
lib66	Edaradd	Edaradd_1	core_library	259	2524	0	0	0	0	0	0	0	0	0	0	0	0	0	0	0	0
lib66	Edaradd	Edaradd_2	core_library	239	2229	0	0	0	0	0	0	0	0	0	0	0	0	0	0	0	0
lib66	Edaradd	Edaradd_3	core_library	262	2679	0	0	0	0	0	0	0	0	0	0	0	0	0	0	0	0
lib66	Edaradd	Edaradd_4	core_library	144	1395	0	0	0	0	0	0	0	0	0	0	0	0	0	0	0	0
lib66	Edaradd	Edaradd_5	core_library	247	2740	0	0	0	0	0	0	0	0	0	0	0	0	0	0	0	0
lib66	Edaradd	Edaradd_6	core_library	198	2129	0	0	0	0	0	0	1	27621	0	0	0	0	0	0	0	0
lib66	Edaradd	Edaradd_7	core_library	192	2162	0	0	0	0	0	0	0	0	0	0	0	0	0	0	0	0
lib66	Edaradd	Edaradd_8	core_library	193	1985	0	0	0	0	0	0	0	0	0	0	0	0	0	0	0	0
lib66	Edc3	Edc3_1	core_library	182	1781	0	0	0	0	0	0	0	0	0	0	0	0	0	0	0	0
lib66	Edc3	Edc3_2	core_library	236	2317	0	0	0	0	0	0	0	0	0	0	0	0	0	0	0	0
lib66	Edc3	Edc3_3	core_library	204	2211	0	0	0	0	1	15449	0	0	0	0	0	0	0	0	0	0
lib66	Edc3	Edc3_4	core_library	224	1934	0	0	0	0	0	0	0	0	0	0	0	0	0	0	0	0
lib66	Edc3	Edc3_5	core_library	199	2088	0	0	0	0	0	0	0	0	0	0	0	0	0	0	0	0
lib66	Edc3	Edc3_6	core_library	192	1681	0	0	0	0	0	0	0	0	0	0	0	0	0	0	0	0
lib66	Edc3	Edc3_7	core_library	245	2641	0	0	0	0	0	0	0	0	0	0	0	0	0	0	0	0
lib66	Edc4	Edc4_1	core_library	233	1919	0	0	0	0	0	0	0	0	0	0	0	0	0	0	0	0
lib66	Edc4	Edc4_2	core_library	244	2663	0	0	0	0	0	0	0	0	0	0	0	0	0	0	0	0
lib66	Edc4	Edc4_3	core_library	206	2097	0	0	0	0	0	0	0	0	0	0	0	0	0	0	0	0
lib66	Edc4	Edc4_4	core_library	198	1676	0	0	0	0	0	0	1	59048	0	0	0	0	0	0	0	0
lib66	Edc4	Edc4_5	core_library	177	1919	0	0	0	0	0	0	0	0	0	0	0	0	0	0	0	0
lib66	Eef1e1	Eef1e1_1	core_library	289	2736	0	0	0	0	0	0	0	0	0	0	0	0	0	0	1	7917
lib66	Eef1e1	Eef1e1_2	core_library	207	1637	0	0	0	0	0	0	0	0	0	0	0	0	0	0	0	0
lib66	Eef1e1	Eef1e1_3	core_library	240	1823	0	0	0	0	0	0	0	0	0	0	0	0	0	0	0	0
lib66	Eef1e1	Eef1e1_4	core_library	216	2219	0	0	0	0	0	0	0	0	0	0	0	0	0	0	0	0
lib66	Eef1e1	Eef1e1_5	core_library	149	1426	0	0	0	0	0	0	0	0	0	0	0	0	0	0	0	0
lib66	Eef1e1	Eef1e1_6	core_library	211	2234	0	0	0	0	0	0	0	0	0	0	0	0	0	0	0	0
lib66	Eef1e1	Eef1e1_7	core_library	256	2475	0	0	0	0	0	0	0	0	0	0	0	0	0	0	0	0
lib66	Eef1e1	Eef1e1_8	core_library	214	2142	0	0	0	0	0	0	0	0	0	0	0	0	0	0	0	0
lib66	Eef2	Eef2_1	core_library	174	1738	0	0	0	0	0	0	0	0	0	0	0	0	0	0	0	0
lib66	Eef2	Eef2_2	core_library	196	1833	0	0	0	0	0	0	0	0	0	0	0	0	0	0	0	0
lib66	Eef2	Eef2_3	core_library	168	1550	0	0	0	0	0	0	0	0	0	0	0	0	0	0	0	0
lib66	Eef2	Eef2_4	core_library	195	1956	0	0	0	0	0	0	0	0	0	0	0	0	0	0	0	0
lib66	Eef2	Eef2_5	core_library	208	1993	0	0	0	0	0	0	0	0	0	0	0	0	0	0	0	0
lib66	Eef2	Eef2_6	core_library	19	198	0	0	0	0	0	0	0	0	0	0	0	0	0	0	0	0
lib66	Eef2	Eef2_7	core_library	153	1413	0	0	0	0	0	0	0	0	0	0	0	0	0	0	0	0
lib66	Eef2	Eef2_8	core_library	184	1853	0	0	0	0	0	0	0	0	0	0	0	0	0	0	0	0
lib66	Eefsec	Eefsec_1	core_library	276	2287	0	0	0	0	0	0	0	0	0	0	0	0	0	0	0	0
lib66	Eefsec	Eefsec_2	core_library	143	1410	0	0	0	0	0	0	0	0	0	0	0	0	0	0	0	0
lib66	Eefsec	Eefsec_3	core_library	260	2561	0	0	0	0	0	0	0	0	0	0	0	0	0	0	0	0
lib66	Eefsec	Eefsec_4	core_library	183	1620	0	0	0	0	0	0	0	0	0	0	0	0	0	0	0	0
lib66	Eefsec	Eefsec_5	core_library	179	1773	0	0	0	0	0	0	0	0	0	0	0	0	0	0	0	0
lib66	Efcab12	Efcab12_1	core_library	213	2047	0	0	0	0	1	4211	0	0	0	0	0	0	0	0	0	0
lib66	Efcab12	Efcab12_2	core_library	206	1635	0	0	0	0	0	0	0	0	0	0	0	0	0	0	0	0
lib66	Efcab12	Efcab12_3	core_library	188	1883	0	0	0	0	0	0	0	0	0	0	0	0	0	0	0	0
lib66	Efcab12	Efcab12_4	core_library	147	1710	0	0	0	0	0	0	0	0	0	0	0	0	0	0	0	0
lib66	Efcab12	Efcab12_5	core_library	219	2290	0	0	0	0	0	0	0	0	0	0	0	0	0	0	0	0
lib66	Efcab12	Efcab12_6	core_library	179	1658	0	0	0	0	0	0	0	0	0	0	0	0	0	0	0	0
lib66	Efcab12	Efcab12_7	core_library	280	3082	0	0	0	0	0	0	0	0	0	0	0	0	0	0	0	0
lib66	Efcab12	Efcab12_8	core_library	291	3114	0	0	0	0	1	38181	0	0	0	0	0	0	0	0	0	0
lib66	Efl1	Efl1_1	core_library	284	2617	0	0	0	0	0	0	0	0	0	0	0	0	0	0	0	0
lib66	Efl1	Efl1_2	core_library	267	2765	0	0	0	0	0	0	0	0	0	0	0	0	0	0	0	0
lib66	Efl1	Efl1_3	core_library	195	1942	0	0	0	0	0	0	0	0	0	0	0	0	0	0	0	0
lib66	Efl1	Efl1_4	core_library	254	2617	0	0	0	0	0	0	0	0	0	0	0	0	0	0	0	0
lib66	Efl1	Efl1_5	core_library	235	2242	0	0	0	0	0	0	0	0	0	0	0	0	0	0	0	0
lib66	Efl1	Efl1_6	core_library	226	2421	0	0	0	0	0	0	0	0	0	0	0	0	0	0	0	0
lib66	Efl1	Efl1_7	core_library	241	2165	0	0	0	0	0	0	0	0	0	0	0	0	0	0	0	0
lib66	Efl1	Efl1_8	core_library	192	1910	0	0	0	0	0	0	0	0	0	0	0	0	0	0	0	0
lib66	Ehd2	Ehd2_1	core_library	270	2083	0	0	0	0	0	0	0	0	0	0	0	0	0	0	1	13596
lib66	Ehd2	Ehd2_2	core_library	236	2479	0	0	0	0	0	0	0	0	0	0	0	0	0	0	0	0
lib66	Ehd2	Ehd2_3	core_library	294	2918	0	0	0	0	0	0	0	0	0	0	0	0	0	0	0	0
lib66	Ehd2	Ehd2_4	core_library	165	1469	0	0	0	0	0	0	0	0	0	0	0	0	0	0	0	0
lib66	Ehd2	Ehd2_5	core_library	244	2253	0	0	0	0	0	0	0	0	0	0	0	0	0	0	0	0
lib66	Ehd2	Ehd2_6	core_library	170	1433	0	0	0	0	0	0	0	0	0	0	0	0	0	0	0	0
lib66	Ehd2	Ehd2_7	core_library	177	1669	0	0	0	0	0	0	0	0	0	0	0	0	0	0	0	0
lib66	Ehd2	Ehd2_8	core_library	170	1620	0	0	0	0	0	0	0	0	0	0	0	0	0	0	0	0
lib66	Ehf	Ehf_1	core_library	392	3680	0	0	0	0	0	0	0	0	0	0	0	0	0	0	1	56727
lib66	Ehf	Ehf_2	core_library	231	1807	0	0	0	0	0	0	0	0	0	0	0	0	0	0	0	0
lib66	Ehf	Ehf_3	core_library	219	2335	0	0	0	0	0	0	0	0	0	0	0	0	0	0	0	0
lib66	Ehf	Ehf_4	core_library	230	2091	0	0	0	0	1	2894	0	0	0	0	0	0	0	0	0	0
lib66	Ehf	Ehf_5	core_library	238	2540	0	0	0	0	1	96	0	0	0	0	0	0	0	0	0	0
lib66	Ehf	Ehf_6	core_library	2	15	0	0	0	0	0	0	0	0	0	0	0	0	0	0	0	0
lib66	Eid3	Eid3_1	core_library	289	2875	0	0	0	0	0	0	0	0	0	0	0	0	0	0	0	0
lib66	Eid3	Eid3_2	core_library	249	2655	0	0	0	0	0	0	0	0	0	0	0	0	0	0	0	0
lib66	Eid3	Eid3_3	core_library	212	1856	0	0	0	0	1	2101	0	0	0	0	0	0	0	0	0	0
lib66	Eid3	Eid3_4	core_library	250	2194	0	0	0	0	0	0	0	0	0	0	0	0	0	0	0	0
lib66	Eid3	Eid3_5	core_library	217	2257	0	0	0	0	0	0	0	0	0	0	0	0	0	0	0	0
lib66	Eid3	Eid3_6	core_library	235	2466	0	0	0	0	0	0	0	0	0	0	0	0	0	0	0	0
lib66	Eid3	Eid3_7	core_library	300	3275	0	0	0	0	0	0	0	0	0	0	0	0	0	0	0	0
lib66	Eid3	Eid3_8	core_library	280	2959	0	0	0	0	0	0	0	0	0	0	0	0	0	0	0	0
lib66	Eif2d	Eif2d_1	core_library	247	2353	0	0	0	0	0	0	0	0	0	0	0	0	0	0	0	0
lib66	Eif2d	Eif2d_2	core_library	199	1950	0	0	0	0	0	0	0	0	0	0	0	0	0	0	0	0
lib66	Eif2d	Eif2d_3	core_library	259	2703	0	0	0	0	0	0	0	0	0	0	0	0	0	0	0	0
lib66	Eif2d	Eif2d_4	core_library	304	2942	0	0	0	0	0	0	0	0	0	0	0	0	0	0	0	0
lib66	Eif2d	Eif2d_5	core_library	301	3059	0	0	0	0	0	0	0	0	0	0	0	0	0	0	0	0
lib66	Eif2d	Eif2d_6	core_library	236	2129	0	0	0	0	0	0	0	0	0	0	0	0	0	0	1	5469
lib66	Eif2d	Eif2d_7	core_library	161	1268	0	0	0	0	0	0	0	0	1	12260	0	0	0	0	0	0
lib66	Eif2d	Eif2d_8	core_library	104	1045	0	0	0	0	0	0	0	0	0	0	0	0	0	0	0	0
lib66	Eif3f	Eif3f_1	core_library	275	2811	0	0	0	0	0	0	0	0	0	0	0	0	0	0	1	11002
lib66	Eif3f	Eif3f_2	core_library	248	2444	0	0	0	0	0	0	0	0	0	0	0	0	0	0	0	0
lib66	Eif3f	Eif3f_3	core_library	259	2260	0	0	0	0	0	0	0	0	0	0	0	0	0	0	0	0
lib66	Eif3f	Eif3f_4	core_library	177	1924	0	0	0	0	0	0	0	0	0	0	0	0	0	0	0	0
lib66	Eif3f	Eif3f_5	core_library	236	2232	0	0	0	0	0	0	0	0	0	0	0	0	0	0	1	5695
lib66	Eif3f	Eif3f_6	core_library	228	2085	0	0	0	0	0	0	0	0	0	0	0	0	0	0	0	0
lib66	Eif3f	Eif3f_7	core_library	221	2276	0	0	0	0	0	0	0	0	0	0	0	0	0	0	0	0
lib66	Eif3f	Eif3f_8	core_library	225	2349	0	0	0	0	1	5369	0	0	0	0	0	0	0	0	0	0
lib66	Eif4b	Eif4b_1	core_library	0	0	0	0	0	0	0	0	0	0	0	0	0	0	0	0	0	0
lib66	Eif4b	Eif4b_2	core_library	164	1544	0	0	0	0	0	0	0	0	0	0	0	0	0	0	0	0
lib66	Eif4b	Eif4b_3	core_library	231	2320	0	0	0	0	0	0	0	0	0	0	0	0	0	0	0	0
lib66	Eif4b	Eif4b_4	core_library	153	1584	0	0	0	0	0	0	0	0	0	0	0	0	0	0	0	0
lib66	Eif4b	Eif4b_5	core_library	247	2209	0	0	0	0	1	833	0	0	0	0	0	0	0	0	0	0
lib66	Eif4b	Eif4b_6	core_library	210	1915	0	0	0	0	2	8001	0	0	0	0	0	0	0	0	0	0
lib66	Ell3	Ell3_1	core_library	276	2294	0	0	0	0	0	0	0	0	0	0	0	0	0	0	0	0
lib66	Ell3	Ell3_2	core_library	242	2047	0	0	0	0	1	96473	0	0	0	0	0	0	0	0	0	0
lib66	Ell3	Ell3_3	core_library	253	2519	0	0	0	0	0	0	0	0	0	0	0	0	0	0	0	0
lib66	Ell3	Ell3_4	core_library	196	1927	0	0	0	0	0	0	0	0	0	0	0	0	0	0	0	0
lib66	Ell3	Ell3_5	core_library	213	2057	0	0	0	0	0	0	0	0	0	0	0	0	0	0	0	0
lib66	Ell3	Ell3_6	core_library	194	1659	0	0	0	0	0	0	0	0	0	0	0	0	0	0	0	0
lib66	Ell3	Ell3_7	core_library	167	1414	0	0	0	0	0	0	0	0	0	0	0	0	0	0	0	0
lib66	Ell3	Ell3_8	core_library	278	2763	0	0	0	0	1	4104	0	0	0	0	0	0	0	0	0	0
lib66	Elmo2	Elmo2_1	core_library	209	2148	0	0	0	0	0	0	0	0	0	0	0	0	0	0	0	0
lib66	Elmo2	Elmo2_2	core_library	244	2454	0	0	0	0	0	0	0	0	0	0	0	0	0	0	0	0
lib66	Elmo2	Elmo2_3	core_library	251	2276	0	0	0	0	0	0	0	0	0	0	0	0	0	0	0	0
lib66	Elmo2	Elmo2_4	core_library	208	2077	0	0	0	0	0	0	0	0	0	0	0	0	0	0	0	0
lib66	Elmo2	Elmo2_5	core_library	313	2806	0	0	0	0	0	0	0	0	0	0	0	0	0	0	0	0
lib66	Elmo2	Elmo2_6	core_library	237	2288	0	0	0	0	0	0	0	0	0	0	0	0	0	0	0	0
lib66	Elmo2	Elmo2_7	core_library	326	3138	0	0	0	0	0	0	0	0	0	0	0	0	0	0	0	0
lib66	Elmo2	Elmo2_8	core_library	225	2624	0	0	0	0	0	0	0	0	0	0	0	0	0	0	1	4086
lib66	Emc1	Emc1_1	core_library	222	2195	0	0	0	0	0	0	0	0	0	0	0	0	0	0	0	0
lib66	Emc1	Emc1_2	core_library	265	2836	0	0	0	0	0	0	0	0	0	0	0	0	0	0	0	0
lib66	Emc1	Emc1_3	core_library	252	2760	0	0	0	0	0	0	0	0	0	0	0	0	0	0	0	0
lib66	Emc1	Emc1_4	core_library	251	2392	0	0	0	0	0	0	0	0	0	0	0	0	0	0	0	0
lib66	Emc1	Emc1_5	core_library	264	2677	0	0	0	0	0	0	0	0	0	0	0	0	0	0	0	0
lib66	Emc1	Emc1_6	core_library	252	2619	0	0	0	0	0	0	0	0	0	0	0	0	0	0	0	0
lib66	Emc1	Emc1_7	core_library	225	1927	0	0	0	0	1	3109	0	0	0	0	0	0	0	0	0	0
lib66	Emc1	Emc1_8	core_library	300	2881	0	0	0	0	0	0	0	0	0	0	0	0	0	0	0	0
lib66	Eml2	Eml2_1	core_library	238	2282	0	0	0	0	0	0	0	0	0	0	0	0	0	0	0	0
lib66	Eml2	Eml2_2	core_library	322	3138	0	0	0	0	0	0	0	0	0	0	0	0	0	0	1	37215
lib66	Eml2	Eml2_3	core_library	287	2918	0	0	0	0	0	0	0	0	1	13618	0	0	0	0	0	0
lib66	Eml2	Eml2_4	core_library	252	2574	0	0	0	0	0	0	0	0	0	0	0	0	0	0	0	0
lib66	Eml2	Eml2_5	core_library	229	2103	0	0	0	0	0	0	0	0	0	0	0	0	0	0	0	0
lib66	Eml2	Eml2_6	core_library	184	1539	0	0	0	0	0	0	0	0	0	0	0	0	0	0	0	0
lib66	Eml2	Eml2_7	core_library	202	1986	0	0	0	0	1	7195	0	0	0	0	0	0	0	0	0	0
lib66	Eml5	Eml5_1	core_library	239	2374	0	0	0	0	0	0	0	0	0	0	0	0	0	0	0	0
lib66	Eml5	Eml5_2	core_library	214	2424	0	0	0	0	0	0	0	0	0	0	0	0	0	0	0	0
lib66	Eml5	Eml5_3	core_library	267	2781	0	0	0	0	0	0	0	0	0	0	0	0	0	0	0	0
lib66	Eml5	Eml5_4	core_library	257	2512	0	0	0	0	0	0	0	0	0	0	0	0	0	0	0	0
lib66	Eml5	Eml5_5	core_library	270	2636	0	0	0	0	1	24241	0	0	0	0	0	0	0	0	0	0
lib66	Eml5	Eml5_6	core_library	131	1117	0	0	0	0	0	0	0	0	0	0	0	0	0	0	0	0
lib66	Eml5	Eml5_7	core_library	275	2644	0	0	0	0	0	0	0	0	0	0	0	0	0	0	0	0
lib66	Eml5	Eml5_8	core_library	172	1406	0	0	0	0	0	0	0	0	0	0	0	0	0	0	0	0
lib66	Enc1	Enc1_1	core_library	200	2129	0	0	0	0	0	0	0	0	0	0	0	0	0	0	0	0
lib66	Enc1	Enc1_2	core_library	439	4431	0	0	0	0	1	2486	0	0	0	0	0	0	0	0	0	0
lib66	Enc1	Enc1_3	core_library	261	2695	0	0	0	0	0	0	0	0	0	0	0	0	0	0	0	0
lib66	Enc1	Enc1_4	core_library	262	2835	0	0	0	0	0	0	0	0	0	0	0	0	0	0	0	0
lib66	Enc1	Enc1_5	core_library	220	2202	0	0	0	0	0	0	0	0	0	0	0	0	0	0	0	0
lib66	Enc1	Enc1_6	core_library	220	2105	0	0	0	0	0	0	0	0	0	0	0	0	0	0	1	55263
lib66	Enc1	Enc1_7	core_library	289	2807	0	0	0	0	0	0	0	0	1	6543	0	0	0	0	0	0
lib66	Enc1	Enc1_8	core_library	194	1904	0	0	0	0	0	0	0	0	0	0	0	0	0	0	0	0
lib66	Ercc5	Ercc5_1	core_library	364	3450	0	0	0	0	1	5246	0	0	0	0	0	0	0	0	0	0
lib66	Ercc5	Ercc5_2	core_library	318	3170	0	0	0	0	0	0	0	0	0	0	0	0	0	0	0	0
lib66	Ercc5	Ercc5_3	core_library	244	2630	0	0	0	0	0	0	0	0	0	0	0	0	0	0	0	0
lib66	Ercc5	Ercc5_4	core_library	245	2328	0	0	0	0	0	0	0	0	0	0	0	0	0	0	0	0
lib66	Ercc5	Ercc5_5	core_library	238	2583	0	0	0	0	1	9285	0	0	0	0	0	0	0	0	0	0
lib66	Ercc5	Ercc5_6	core_library	242	2691	0	0	0	0	0	0	0	0	0	0	0	0	0	0	0	0
lib66	Ercc5	Ercc5_7	core_library	296	3191	0	0	0	0	0	0	0	0	0	0	0	0	0	0	0	0
lib66	Ercc5	Ercc5_8	core_library	295	2832	0	0	0	0	0	0	0	0	0	0	0	0	0	0	0	0
lib66	Erg28	Erg28_1	core_library	268	2830	0	0	0	0	0	0	1	7320	0	0	0	0	0	0	0	0
lib66	Erg28	Erg28_2	core_library	260	3076	0	0	0	0	0	0	0	0	0	0	0	0	0	0	0	0
lib66	Erg28	Erg28_3	core_library	239	2128	0	0	0	0	0	0	0	0	0	0	0	0	0	0	1	8155
lib66	Erg28	Erg28_4	core_library	238	2150	0	0	0	0	1	4370	0	0	0	0	0	0	0	0	0	0
lib66	Erg28	Erg28_5	core_library	334	3304	0	0	0	0	0	0	1	17440	0	0	0	0	0	0	0	0
lib66	Erg28	Erg28_6	core_library	139	1183	0	0	0	0	0	0	0	0	0	0	0	0	0	0	0	0
lib66	Erg28	Erg28_7	core_library	174	1350	0	0	0	0	0	0	0	0	0	0	0	0	0	0	0	0
lib66	Erg28	Erg28_8	core_library	318	3334	0	0	0	0	0	0	0	0	0	0	0	0	0	0	0	0
lib66	Eri3	Eri3_1	core_library	262	2464	0	0	0	0	2	12779	0	0	0	0	0	0	0	0	0	0
lib66	Eri3	Eri3_2	core_library	292	2997	0	0	0	0	0	0	0	0	0	0	0	0	0	0	0	0
lib66	Eri3	Eri3_3	core_library	260	2653	0	0	0	0	0	0	1	1589	0	0	0	0	0	0	0	0
lib66	Eri3	Eri3_4	core_library	201	2076	0	0	0	0	0	0	0	0	0	0	0	0	0	0	0	0
lib66	Eri3	Eri3_5	core_library	234	1981	0	0	0	0	0	0	0	0	0	0	0	0	0	0	0	0
lib66	Eri3	Eri3_6	core_library	213	2098	0	0	0	0	1	3602	0	0	0	0	0	0	0	0	0	0
lib66	Eri3	Eri3_7	core_library	166	1418	0	0	0	0	2	12606	0	0	0	0	0	0	0	0	0	0
lib66	Eri3	Eri3_8	core_library	168	1591	0	0	0	0	0	0	0	0	0	0	0	0	0	0	0	0
lib66	Ermn	Ermn_1	core_library	284	2684	0	0	0	0	0	0	0	0	0	0	0	0	0	0	0	0
lib66	Ermn	Ermn_2	core_library	240	2518	1	17764	0	0	0	0	0	0	0	0	0	0	0	0	0	0
lib66	Ermn	Ermn_3	core_library	190	1927	0	0	0	0	0	0	0	0	0	0	0	0	0	0	0	0
lib66	Ermn	Ermn_4	core_library	229	2323	0	0	0	0	1	960	0	0	1	3287	0	0	0	0	0	0
lib66	Ermn	Ermn_5	core_library	211	2319	0	0	0	0	0	0	0	0	0	0	0	0	0	0	0	0
lib66	Ermn	Ermn_6	core_library	268	2816	0	0	0	0	0	0	0	0	0	0	0	0	0	0	0	0
lib66	Ermn	Ermn_7	core_library	252	2340	0	0	0	0	0	0	0	0	0	0	0	0	0	0	0	0
lib66	Ermn	Ermn_8	core_library	253	1995	0	0	0	0	0	0	0	0	0	0	0	0	0	0	0	0
lib66	Erp27	Erp27_1	core_library	316	3412	0	0	0	0	1	7552	0	0	0	0	0	0	0	0	0	0
lib66	Erp27	Erp27_2	core_library	281	2793	0	0	0	0	0	0	0	0	0	0	0	0	0	0	0	0
lib66	Erp27	Erp27_3	core_library	294	2824	0	0	0	0	0	0	0	0	0	0	0	0	0	0	0	0
lib66	Erp27	Erp27_4	core_library	278	2927	0	0	0	0	0	0	1	9035	0	0	0	0	0	0	0	0
lib66	Erp27	Erp27_5	core_library	237	2344	0	0	0	0	0	0	0	0	0	0	0	0	0	0	0	0
lib66	Erp27	Erp27_6	core_library	269	2783	0	0	0	0	0	0	0	0	0	0	0	0	0	0	0	0
lib66	Erp27	Erp27_7	core_library	259	2693	0	0	0	0	0	0	0	0	0	0	0	0	0	0	0	0
lib66	Erp27	Erp27_8	core_library	260	2111	0	0	0	0	0	0	0	0	0	0	0	0	0	0	0	0
lib66	Erp29	Erp29_1	core_library	210	1596	0	0	0	0	0	0	0	0	0	0	0	0	0	0	0	0
lib66	Erp29	Erp29_2	core_library	212	2053	0	0	0	0	0	0	0	0	0	0	0	0	0	0	0	0
lib66	Erp29	Erp29_3	core_library	184	1518	0	0	0	0	0	0	0	0	0	0	0	0	0	0	0	0
lib66	Erp29	Erp29_4	core_library	169	1812	0	0	0	0	0	0	0	0	0	0	0	0	0	0	1	4574
lib66	Erp29	Erp29_5	core_library	204	1998	0	0	0	0	1	1456	0	0	0	0	0	0	0	0	0	0
lib66	Erp29	Erp29_6	core_library	224	2226	0	0	0	0	0	0	0	0	0	0	0	0	0	0	0	0
lib66	Esyt2	Esyt2_1	core_library	263	2699	0	0	0	0	0	0	0	0	0	0	0	0	0	0	0	0
lib66	Esyt2	Esyt2_2	core_library	284	3069	0	0	0	0	0	0	0	0	0	0	0	0	0	0	0	0
lib66	Esyt2	Esyt2_3	core_library	210	1535	0	0	0	0	1	3470	0	0	0	0	0	0	0	0	0	0
lib66	Esyt2	Esyt2_4	core_library	360	3414	0	0	0	0	0	0	0	0	0	0	0	0	0	0	0	0
lib66	Esyt2	Esyt2_5	core_library	201	2123	0	0	0	0	0	0	0	0	0	0	0	0	0	0	0	0
lib66	Esyt2	Esyt2_6	core_library	209	1864	0	0	0	0	0	0	0	0	0	0	0	0	0	0	0	0
lib66	Esyt2	Esyt2_7	core_library	325	3270	0	0	0	0	0	0	0	0	0	0	0	0	0	0	0	0
lib66	Esyt2	Esyt2_8	core_library	251	2317	0	0	0	0	1	2255	0	0	0	0	0	0	0	0	0	0
lib66	Exoc2	Exoc2_1	core_library	204	1793	0	0	0	0	0	0	0	0	0	0	0	0	0	0	0	0
lib66	Exoc2	Exoc2_2	core_library	184	1690	0	0	0	0	0	0	0	0	0	0	0	0	0	0	0	0
lib66	Exoc2	Exoc2_3	core_library	237	2490	0	0	0	0	0	0	0	0	0	0	0	0	0	0	0	0
lib66	Exoc2	Exoc2_4	core_library	250	2481	0	0	0	0	0	0	0	0	0	0	0	0	0	0	0	0
lib66	Exoc2	Exoc2_5	core_library	248	2495	0	0	0	0	0	0	0	0	0	0	0	0	0	0	0	0
lib66	Exoc2	Exoc2_6	core_library	285	3020	0	0	0	0	1	11580	0	0	0	0	0	0	0	0	0	0
lib66	Exoc2	Exoc2_7	core_library	205	1738	0	0	0	0	0	0	0	0	0	0	0	0	0	0	0	0
lib66	Exoc2	Exoc2_8	core_library	279	2869	0	0	0	0	0	0	0	0	0	0	0	0	0	0	0	0
lib66	Exoc6b	Exoc6b_1	core_library	224	1842	0	0	0	0	0	0	1	10812	0	0	0	0	0	0	0	0
lib66	Exoc6b	Exoc6b_2	core_library	242	2558	0	0	0	0	0	0	0	0	0	0	0	0	0	0	0	0
lib66	Exoc6b	Exoc6b_3	core_library	235	2419	0	0	0	0	0	0	0	0	0	0	0	0	0	0	0	0
lib66	Exoc6b	Exoc6b_4	core_library	243	2378	0	0	0	0	0	0	0	0	0	0	0	0	0	0	0	0
lib66	Exoc6b	Exoc6b_5	core_library	155	1557	0	0	0	0	0	0	0	0	0	0	0	0	0	0	0	0
lib66	Exoc6b	Exoc6b_6	core_library	199	1945	0	0	0	0	0	0	0	0	0	0	0	0	0	0	0	0
lib66	Exoc6b	Exoc6b_7	core_library	178	1379	0	0	0	0	0	0	0	0	0	0	0	0	0	0	0	0
lib66	Exosc1	Exosc1_1	core_library	265	2230	0	0	0	0	0	0	0	0	0	0	0	0	0	0	0	0
lib66	Exosc1	Exosc1_2	core_library	216	1903	0	0	0	0	0	0	0	0	0	0	0	0	0	0	0	0
lib66	Exosc1	Exosc1_3	core_library	115	1256	0	0	0	0	0	0	0	0	0	0	0	0	0	0	0	0
lib66	Exosc1	Exosc1_4	core_library	259	2509	0	0	0	0	0	0	0	0	0	0	0	0	0	0	0	0
lib66	Exosc1	Exosc1_5	core_library	182	1794	0	0	0	0	0	0	0	0	0	0	0	0	0	0	0	0
lib66	Exosc1	Exosc1_6	core_library	180	1593	0	0	0	0	0	0	0	0	0	0	0	0	0	0	0	0
lib66	Exosc1	Exosc1_7	core_library	269	2659	0	0	0	0	1	4602	1	7731	0	0	0	0	0	0	0	0
lib66	Exosc1	Exosc1_8	core_library	304	3016	0	0	0	0	0	0	0	0	0	0	0	0	0	0	0	0
lib66	Exosc2	Exosc2_1	core_library	203	2143	0	0	0	0	0	0	0	0	0	0	0	0	0	0	0	0
lib66	Exosc2	Exosc2_2	core_library	230	2079	0	0	0	0	0	0	0	0	0	0	0	0	0	0	0	0
lib66	Exosc2	Exosc2_3	core_library	213	2250	0	0	0	0	0	0	0	0	0	0	0	0	0	0	0	0
lib66	Exosc2	Exosc2_4	core_library	166	1772	0	0	0	0	0	0	0	0	0	0	0	0	0	0	0	0
lib66	Exosc2	Exosc2_5	core_library	202	2263	0	0	0	0	0	0	0	0	0	0	0	0	0	0	0	0
lib66	Exosc2	Exosc2_6	core_library	192	1864	0	0	0	0	0	0	0	0	0	0	0	0	0	0	0	0
lib66	Exosc3	Exosc3_1	core_library	234	2244	0	0	0	0	0	0	0	0	0	0	0	0	0	0	0	0
lib66	Exosc3	Exosc3_2	core_library	228	2305	0	0	0	0	0	0	0	0	0	0	0	0	0	0	0	0
lib66	Exosc3	Exosc3_3	core_library	235	2154	0	0	0	0	0	0	0	0	0	0	0	0	0	0	0	0
lib66	Exosc3	Exosc3_4	core_library	341	3715	0	0	0	0	0	0	0	0	0	0	0	0	0	0	0	0
lib66	Exosc3	Exosc3_5	core_library	161	1522	0	0	0	0	0	0	0	0	0	0	0	0	0	0	0	0
lib66	Exosc3	Exosc3_6	core_library	174	1819	0	0	0	0	0	0	0	0	0	0	0	0	0	0	0	0
lib66	Exosc5	Exosc5_1	core_library	331	3295	0	0	0	0	0	0	0	0	0	0	0	0	0	0	0	0
lib66	Exosc5	Exosc5_2	core_library	258	2664	0	0	0	0	0	0	0	0	0	0	0	0	0	0	0	0
lib66	Exosc5	Exosc5_3	core_library	205	2102	0	0	0	0	0	0	0	0	0	0	0	0	0	0	0	0
lib66	Exosc5	Exosc5_4	core_library	173	1708	0	0	0	0	0	0	0	0	0	0	0	0	0	0	0	0
lib66	Exosc5	Exosc5_5	core_library	209	2324	0	0	0	0	0	0	0	0	0	0	0	0	0	0	0	0
lib66	F13a1	F13a1_1	core_library	211	2009	0	0	0	0	0	0	0	0	0	0	0	0	0	0	0	0
lib66	F13a1	F13a1_2	core_library	362	3465	0	0	0	0	0	0	0	0	0	0	0	0	0	0	0	0
lib66	F13a1	F13a1_3	core_library	274	3004	0	0	0	0	0	0	0	0	0	0	0	0	0	0	0	0
lib66	F13a1	F13a1_4	core_library	288	2699	0	0	0	0	1	1373	0	0	0	0	0	0	0	0	0	0
lib66	F13a1	F13a1_5	core_library	269	2420	0	0	0	0	0	0	0	0	0	0	0	0	0	0	0	0
lib66	F13a1	F13a1_6	core_library	253	2533	0	0	0	0	0	0	0	0	0	0	0	0	0	0	0	0
lib66	F13a1	F13a1_7	core_library	176	1630	0	0	0	0	0	0	0	0	0	0	0	0	0	0	0	0
lib66	F13a1	F13a1_8	core_library	269	2859	0	0	0	0	0	0	0	0	0	0	0	0	0	0	0	0
lib66	Fabp3	Fabp3_1	core_library	236	2474	0	0	0	0	1	2299	0	0	0	0	0	0	0	0	0	0
lib66	Fabp3	Fabp3_2	core_library	222	1750	0	0	0	0	0	0	0	0	0	0	0	0	0	0	0	0
lib66	Fabp3	Fabp3_9	core_library	213	2395	0	0	0	0	0	0	0	0	0	0	0	0	0	0	0	0
lib66	Fabp3	Fabp3_10	core_library	199	2237	0	0	0	0	0	0	0	0	0	0	0	0	0	0	0	0
lib66	Fabp3	Fabp3_3	core_library	222	2252	0	0	0	0	0	0	0	0	1	7885	0	0	0	0	0	0
lib66	Fabp3	Fabp3_11	core_library	222	2336	0	0	0	0	0	0	0	0	0	0	0	0	0	0	1	256
lib66	Fam102a	Fam102a_1	core_library	245	2023	0	0	0	0	0	0	0	0	0	0	0	0	0	0	0	0
lib66	Fam102a	Fam102a_2	core_library	200	1874	0	0	0	0	0	0	0	0	0	0	0	0	0	0	0	0
lib66	Fam102a	Fam102a_3	core_library	257	2437	0	0	0	0	0	0	0	0	1	44422	0	0	0	0	0	0
lib66	Fam102a	Fam102a_4	core_library	262	2313	0	0	0	0	0	0	0	0	0	0	0	0	0	0	0	0
lib66	Fam102a	Fam102a_5	core_library	191	1439	0	0	0	0	1	10250	0	0	0	0	0	0	0	0	0	0
lib66	Fam102a	Fam102a_6	core_library	211	2253	0	0	0	0	0	0	0	0	0	0	0	0	0	0	0	0
lib66	Fam102a	Fam102a_7	core_library	224	2235	0	0	0	0	0	0	0	0	0	0	0	0	0	0	0	0
lib66	Fam105a	Fam105a_1	core_library	234	2358	0	0	0	0	0	0	0	0	0	0	0	0	0	0	0	0
lib66	Fam105a	Fam105a_2	core_library	215	1911	0	0	0	0	0	0	0	0	0	0	0	0	0	0	0	0
lib66	Fam105a	Fam105a_3	core_library	220	2467	0	0	0	0	0	0	0	0	0	0	0	0	0	0	0	0
lib66	Fam105a	Fam105a_4	core_library	223	2229	0	0	0	0	0	0	0	0	0	0	0	0	0	0	0	0
lib66	Fam105a	Fam105a_5	core_library	235	2407	0	0	0	0	0	0	0	0	0	0	0	0	0	0	0	0
lib66	Fam105a	Fam105a_6	core_library	281	2464	0	0	0	0	0	0	1	154437	0	0	0	0	1	10265	1	2981
lib66	Fam111a	Fam111a_1	core_library	256	2706	0	0	0	0	1	3552	0	0	0	0	0	0	0	0	0	0
lib66	Fam111a	Fam111a_2	core_library	233	2412	0	0	0	0	0	0	0	0	0	0	0	0	0	0	0	0
lib66	Fam111a	Fam111a_3	core_library	212	2169	0	0	0	0	0	0	0	0	0	0	0	0	0	0	0	0
lib66	Fam111a	Fam111a_4	core_library	182	1625	0	0	0	0	0	0	0	0	0	0	0	0	0	0	0	0
lib66	Fam111a	Fam111a_5	core_library	202	1877	0	0	0	0	0	0	0	0	0	0	0	0	0	0	0	0
lib66	Fam111a	Fam111a_6	core_library	243	2106	0	0	0	0	0	0	0	0	0	0	0	0	0	0	0	0
lib66	Fam111a	Fam111a_7	core_library	227	2382	0	0	0	0	0	0	0	0	0	0	0	0	0	0	0	0
lib66	Fam111a	Fam111a_8	core_library	207	2186	0	0	0	0	0	0	0	0	0	0	0	0	0	0	0	0
lib66	Fam131b	Fam131b_1	core_library	212	1826	0	0	0	0	0	0	0	0	0	0	0	0	0	0	0	0
lib66	Fam131b	Fam131b_2	core_library	284	2594	0	0	0	0	0	0	0	0	0	0	0	0	0	0	0	0
lib66	Fam131b	Fam131b_3	core_library	169	1434	0	0	0	0	0	0	0	0	0	0	0	0	0	0	0	0
lib66	Fam131b	Fam131b_4	core_library	189	2000	0	0	0	0	0	0	0	0	1	8342	0	0	0	0	0	0
lib66	Fam131b	Fam131b_5	core_library	276	2887	0	0	0	0	0	0	0	0	0	0	0	0	0	0	0	0
lib66	Fam131b	Fam131b_6	core_library	187	1731	0	0	0	0	0	0	0	0	0	0	0	0	0	0	0	0
lib66	Fam222b	Fam222b_1	core_library	247	2386	0	0	0	0	0	0	0	0	0	0	0	0	0	0	0	0
lib66	Fam222b	Fam222b_2	core_library	189	1556	0	0	0	0	0	0	0	0	0	0	0	0	0	0	0	0
lib66	Fam222b	Fam222b_3	core_library	210	2145	0	0	0	0	0	0	0	0	0	0	0	0	0	0	0	0
lib66	Fam222b	Fam222b_4	core_library	175	1784	0	0	0	0	0	0	0	0	0	0	0	0	0	0	0	0
lib66	Fam222b	Fam222b_5	core_library	265	2542	0	0	0	0	0	0	1	12585	0	0	0	0	0	0	1	3522
lib66	Fam222b	Fam222b_6	core_library	326	3450	0	0	0	0	0	0	0	0	0	0	0	0	0	0	0	0
lib66	Fam222b	Fam222b_7	core_library	189	1835	0	0	0	0	0	0	0	0	0	0	0	0	0	0	0	0
lib66	Fam222b	Fam222b_8	core_library	180	1598	0	0	0	0	0	0	0	0	0	0	0	0	0	0	0	0
lib66	Fam60a	Fam60a_1	core_library	244	2466	0	0	0	0	0	0	0	0	0	0	0	0	1	11504	0	0
lib66	Fam60a	Fam60a_2	core_library	227	2186	0	0	0	0	0	0	0	0	0	0	0	0	0	0	0	0
lib66	Fam60a	Fam60a_3	core_library	293	2935	0	0	0	0	0	0	0	0	1	9215	0	0	0	0	0	0
lib66	Fam78a	Fam78a_1	core_library	260	2645	0	0	0	0	0	0	0	0	0	0	0	0	0	0	0	0
lib66	Fam78a	Fam78a_2	core_library	211	2169	0	0	0	0	0	0	1	7626	0	0	0	0	0	0	0	0
lib66	Fam78a	Fam78a_3	core_library	208	2115	0	0	0	0	0	0	1	57166	0	0	0	0	0	0	0	0
lib66	Fam78a	Fam78a_4	core_library	254	2553	0	0	0	0	0	0	1	124665	0	0	0	0	0	0	0	0
lib66	Fam78a	Fam78a_5	core_library	197	1930	0	0	0	0	0	0	0	0	0	0	0	0	0	0	0	0
lib66	Fam78a	Fam78a_6	core_library	232	2260	0	0	0	0	1	9168	0	0	0	0	0	0	0	0	0	0
lib66	Fam78a	Fam78a_7	core_library	146	1174	0	0	0	0	0	0	0	0	0	0	0	0	0	0	0	0
lib66	Fam78a	Fam78a_8	core_library	191	1527	0	0	0	0	0	0	0	0	0	0	0	0	0	0	0	0
lib66	Fam83g	Fam83g_1	core_library	230	2163	0	0	0	0	0	0	0	0	0	0	0	0	0	0	0	0
lib66	Fam83g	Fam83g_2	core_library	268	2779	0	0	0	0	0	0	0	0	0	0	0	0	0	0	1	40039
lib66	Fam83g	Fam83g_3	core_library	258	2617	0	0	0	0	0	0	0	0	0	0	0	0	0	0	0	0
lib66	Fam83g	Fam83g_4	core_library	162	1440	0	0	0	0	0	0	0	0	0	0	0	0	0	0	0	0
lib66	Fam83g	Fam83g_5	core_library	197	1800	0	0	0	0	0	0	0	0	0	0	0	0	0	0	0	0
lib66	Fam83g	Fam83g_6	core_library	171	1601	0	0	0	0	0	0	0	0	0	0	0	0	0	0	0	0
lib66	Fam83g	Fam83g_7	core_library	198	2079	0	0	0	0	0	0	0	0	0	0	0	0	0	0	0	0
lib66	Fam83g	Fam83g_8	core_library	144	1191	0	0	0	0	0	0	0	0	0	0	0	0	0	0	0	0
lib66	Fanca	Fanca_1	core_library	216	1966	0	0	0	0	0	0	0	0	0	0	0	0	0	0	0	0
lib66	Fanca	Fanca_2	core_library	230	2171	0	0	0	0	0	0	0	0	0	0	0	0	0	0	0	0
lib66	Fanca	Fanca_3	core_library	240	2557	0	0	0	0	0	0	0	0	0	0	0	0	0	0	0	0
lib66	Fancc	Fancc_1	core_library	277	2882	0	0	0	0	0	0	0	0	0	0	0	0	0	0	0	0
lib66	Fancc	Fancc_2	core_library	232	2505	0	0	0	0	0	0	0	0	0	0	0	0	0	0	0	0
lib66	Fancc	Fancc_3	core_library	276	2785	0	0	0	0	0	0	0	0	0	0	0	0	0	0	0	0
lib66	Fancc	Fancc_4	core_library	264	2606	0	0	0	0	0	0	0	0	0	0	0	0	0	0	0	0
lib66	Fancc	Fancc_5	core_library	182	1809	0	0	0	0	0	0	0	0	0	0	0	0	0	0	0	0
lib66	Fancc	Fancc_6	core_library	230	2400	0	0	0	0	0	0	0	0	0	0	0	0	0	0	0	0
lib66	Fancc	Fancc_7	core_library	225	2199	0	0	0	0	0	0	1	7954	0	0	0	0	0	0	0	0
lib66	Fancc	Fancc_8	core_library	211	1942	0	0	0	0	0	0	0	0	0	0	0	0	0	0	0	0
lib66	Fancd2	Fancd2_1	core_library	241	2304	0	0	0	0	0	0	0	0	0	0	0	0	0	0	0	0
lib66	Fancd2	Fancd2_2	core_library	229	2467	0	0	0	0	0	0	0	0	0	0	0	0	0	0	0	0
lib66	Fancd2	Fancd2_3	core_library	251	2373	0	0	0	0	0	0	0	0	0	0	0	0	0	0	0	0
lib66	Fancd2	Fancd2_4	core_library	199	2089	0	0	0	0	0	0	0	0	0	0	0	0	0	0	0	0
lib66	Fancd2	Fancd2_5	core_library	246	2435	0	0	0	0	0	0	0	0	0	0	0	0	0	0	0	0
lib66	Fancd2	Fancd2_6	core_library	185	1900	0	0	0	0	0	0	0	0	0	0	0	0	0	0	0	0
lib66	Fancd2	Fancd2_7	core_library	167	1727	0	0	0	0	0	0	0	0	0	0	0	0	0	0	0	0
lib66	Fance	Fance_1	core_library	253	2469	0	0	0	0	0	0	0	0	0	0	0	0	0	0	0	0
lib66	Fance	Fance_2	core_library	199	1937	0	0	0	0	0	0	0	0	0	0	0	0	0	0	0	0
lib66	Fance	Fance_3	core_library	192	2080	0	0	0	0	0	0	0	0	0	0	0	0	0	0	0	0
lib66	Fance	Fance_4	core_library	187	2058	0	0	0	0	0	0	0	0	0	0	0	0	0	0	0	0
lib66	Fance	Fance_5	core_library	174	1862	0	0	0	0	0	0	0	0	0	0	0	0	0	0	0	0
lib66	Fance	Fance_6	core_library	204	1760	0	0	0	0	0	0	0	0	0	0	0	0	0	0	0	0
lib66	Fance	Fance_7	core_library	2	36	0	0	0	0	0	0	0	0	0	0	0	0	0	0	0	0
lib66	Fance	Fance_8	core_library	245	2491	0	0	0	0	0	0	0	0	0	0	0	0	0	0	0	0
lib66	Fars2	Fars2_1	core_library	242	2409	0	0	0	0	0	0	0	0	0	0	0	0	0	0	0	0
lib66	Fars2	Fars2_2	core_library	228	1889	0	0	0	0	0	0	0	0	0	0	0	0	0	0	0	0
lib66	Fars2	Fars2_3	core_library	219	1714	0	0	0	0	0	0	0	0	0	0	0	0	0	0	0	0
lib66	Fars2	Fars2_4	core_library	165	1813	0	0	0	0	0	0	0	0	0	0	0	0	0	0	0	0
lib66	Fars2	Fars2_5	core_library	202	1842	0	0	0	0	0	0	0	0	0	0	0	0	0	0	0	0
lib66	Fars2	Fars2_6	core_library	177	1833	0	0	0	0	0	0	0	0	0	0	0	0	0	0	0	0
lib66	Fars2	Fars2_7	core_library	325	3055	0	0	0	0	0	0	0	0	0	0	0	0	0	0	0	0
lib66	Fars2	Fars2_8	core_library	256	2585	0	0	0	0	0	0	0	0	0	0	0	0	0	0	0	0
lib66	Fbf1	Fbf1_1	core_library	246	2566	0	0	0	0	0	0	1	85967	0	0	0	0	0	0	0	0
lib66	Fbf1	Fbf1_2	core_library	336	3466	0	0	0	0	0	0	0	0	0	0	0	0	0	0	0	0
lib66	Fbf1	Fbf1_3	core_library	320	3353	0	0	0	0	0	0	0	0	0	0	0	0	0	0	0	0
lib66	Fbf1	Fbf1_4	core_library	234	2360	0	0	1	8001	0	0	0	0	0	0	0	0	0	0	0	0
lib66	Fbf1	Fbf1_5	core_library	172	1753	0	0	0	0	0	0	1	62517	0	0	0	0	0	0	0	0
lib66	Fbf1	Fbf1_6	core_library	202	1874	0	0	0	0	0	0	0	0	0	0	0	0	0	0	0	0
lib66	Fbf1	Fbf1_7	core_library	219	2225	0	0	0	0	0	0	0	0	0	0	0	0	0	0	0	0
lib66	Fbxl14	Fbxl14_1	core_library	258	2705	0	0	0	0	0	0	0	0	0	0	0	0	0	0	0	0
lib66	Fbxl14	Fbxl14_2	core_library	205	1866	0	0	0	0	0	0	0	0	0	0	0	0	0	0	0	0
lib66	Fbxl14	Fbxl14_3	core_library	242	2270	0	0	0	0	0	0	0	0	0	0	0	0	0	0	0	0
lib66	Fbxl14	Fbxl14_4	core_library	250	2460	0	0	0	0	0	0	0	0	0	0	0	0	0	0	0	0
lib66	Fbxl14	Fbxl14_5	core_library	281	2813	0	0	0	0	1	4351	0	0	0	0	0	0	0	0	0	0
lib66	Fbxl14	Fbxl14_6	core_library	165	1672	0	0	0	0	1	7028	0	0	0	0	0	0	0	0	0	0
lib66	Fbxl14	Fbxl14_7	core_library	246	2324	0	0	0	0	0	0	0	0	0	0	0	0	0	0	0	0
lib66	Fbxl14	Fbxl14_8	core_library	273	2600	0	0	0	0	0	0	0	0	0	0	0	0	0	0	0	0
lib66	Fbxl16	Fbxl16_1	core_library	245	2567	0	0	0	0	0	0	0	0	0	0	0	0	0	0	0	0
lib66	Fbxl16	Fbxl16_2	core_library	165	1589	0	0	0	0	0	0	0	0	0	0	0	0	0	0	0	0
lib66	Fbxl16	Fbxl16_3	core_library	263	2091	0	0	0	0	0	0	0	0	0	0	0	0	0	0	0	0
lib66	Fbxl16	Fbxl16_4	core_library	270	2798	0	0	0	0	0	0	0	0	0	0	0	0	0	0	0	0
lib66	Fbxl16	Fbxl16_5	core_library	243	2458	0	0	0	0	0	0	0	0	0	0	0	0	0	0	0	0
lib66	Fbxl16	Fbxl16_6	core_library	129	1239	0	0	0	0	0	0	0	0	0	0	0	0	0	0	0	0
lib66	Fbxl16	Fbxl16_7	core_library	235	2454	0	0	0	0	0	0	0	0	0	0	0	0	0	0	0	0
lib66	Fbxl16	Fbxl16_8	core_library	232	2128	0	0	0	0	0	0	0	0	0	0	0	0	0	0	0	0
lib66	Fbxo31	Fbxo31_1	core_library	243	2008	0	0	0	0	0	0	0	0	0	0	0	0	0	0	0	0
lib66	Fbxo31	Fbxo31_2	core_library	215	2037	0	0	0	0	0	0	0	0	0	0	0	0	0	0	0	0
lib66	Fbxo31	Fbxo31_3	core_library	210	1679	0	0	0	0	0	0	0	0	0	0	0	0	0	0	0	0
lib66	Fbxo31	Fbxo31_4	core_library	210	2278	0	0	0	0	1	1066	0	0	0	0	0	0	0	0	0	0
lib66	Fbxo31	Fbxo31_5	core_library	241	2374	0	0	0	0	0	0	0	0	0	0	0	0	0	0	0	0
lib66	Fbxo31	Fbxo31_6	core_library	159	1762	0	0	0	0	0	0	0	0	0	0	0	0	0	0	0	0
lib66	Fbxo31	Fbxo31_7	core_library	229	2203	0	0	0	0	0	0	0	0	0	0	0	0	0	0	0	0
lib66	Fbxo31	Fbxo31_8	core_library	233	2390	0	0	0	0	0	0	0	0	0	0	0	0	0	0	0	0
lib66	Fbxo41	Fbxo41_1	core_library	209	2200	0	0	0	0	0	0	0	0	0	0	0	0	0	0	0	0
lib66	Fbxo41	Fbxo41_2	core_library	172	1829	0	0	0	0	0	0	0	0	0	0	0	0	0	0	0	0
lib66	Fbxo41	Fbxo41_3	core_library	304	3303	0	0	0	0	0	0	0	0	0	0	0	0	0	0	0	0
lib66	Fbxo41	Fbxo41_4	core_library	168	1378	0	0	0	0	0	0	0	0	0	0	0	0	0	0	0	0
lib66	Fbxo41	Fbxo41_5	core_library	171	1904	0	0	0	0	0	0	0	0	0	0	0	0	0	0	0	0
lib66	Fbxo41	Fbxo41_6	core_library	161	1466	0	0	0	0	0	0	0	0	0	0	0	0	0	0	0	0
lib66	Fbxo41	Fbxo41_7	core_library	0	0	0	0	0	0	0	0	0	0	0	0	0	0	0	0	0	0
lib66	Fbxo41	Fbxo41_8	core_library	225	2108	0	0	0	0	2	10938	0	0	0	0	0	0	0	0	0	0
lib66	Fbxo48	Fbxo48_1	core_library	241	2359	0	0	0	0	1	3713	0	0	0	0	0	0	0	0	0	0
lib66	Fbxo48	Fbxo48_2	core_library	200	1981	0	0	0	0	1	3669	0	0	0	0	0	0	0	0	0	0
lib66	Fbxo48	Fbxo48_3	core_library	244	2707	0	0	0	0	0	0	0	0	0	0	0	0	0	0	0	0
lib66	Fbxo48	Fbxo48_4	core_library	265	2723	0	0	0	0	0	0	0	0	0	0	0	0	0	0	0	0
lib66	Fbxo48	Fbxo48_5	core_library	248	1948	0	0	0	0	0	0	0	0	0	0	0	0	0	0	0	0
lib66	Fbxo48	Fbxo48_6	core_library	347	3354	0	0	0	0	0	0	0	0	0	0	0	0	0	0	0	0
lib66	Fbxo48	Fbxo48_7	core_library	580	6035	0	0	0	0	0	0	0	0	0	0	0	0	0	0	0	0
lib66	Fdx1l	Fdx1l_1	core_library	234	2011	0	0	0	0	0	0	0	0	0	0	0	0	0	0	0	0
lib66	Fdx1l	Fdx1l_2	core_library	190	1511	0	0	0	0	0	0	0	0	0	0	0	0	0	0	0	0
lib66	Fdx1l	Fdx1l_3	core_library	172	1805	0	0	0	0	0	0	0	0	0	0	0	0	0	0	0	0
lib66	Fdx1l	Fdx1l_4	core_library	203	2207	0	0	0	0	0	0	0	0	0	0	0	0	0	0	0	0
lib66	Fdx1l	Fdx1l_5	core_library	237	2424	0	0	0	0	0	0	0	0	0	0	0	0	0	0	0	0
lib66	Fdx1l	Fdx1l_6	core_library	249	2437	0	0	0	0	0	0	0	0	0	0	0	0	0	0	0	0
lib66	Fdx1l	Fdx1l_7	core_library	227	2074	0	0	0	0	0	0	0	0	0	0	0	0	0	0	0	0
lib66	Fdx1l	Fdx1l_8	core_library	222	2289	0	0	0	0	0	0	0	0	0	0	0	0	0	0	0	0
lib66	Fgf11	Fgf11_1	core_library	192	1919	0	0	0	0	0	0	0	0	0	0	0	0	0	0	0	0
lib66	Fgf11	Fgf11_2	core_library	203	1969	0	0	0	0	0	0	0	0	0	0	0	0	0	0	0	0
lib66	Fgf11	Fgf11_3	core_library	228	2057	0	0	0	0	0	0	0	0	0	0	0	0	0	0	0	0
lib66	Fgf11	Fgf11_4	core_library	276	3053	0	0	0	0	0	0	0	0	0	0	0	0	0	0	0	0
lib66	Fgf11	Fgf11_5	core_library	271	3014	0	0	0	0	1	2157	0	0	1	10844	0	0	0	0	0	0
lib66	Fgf11	Fgf11_6	core_library	318	3165	0	0	0	0	1	5788	0	0	0	0	0	0	0	0	0	0
lib66	Fgf11	Fgf11_7	core_library	218	2492	0	0	0	0	0	0	0	0	0	0	0	0	0	0	0	0
lib66	Fgf11	Fgf11_8	core_library	243	2456	0	0	0	0	0	0	0	0	0	0	0	0	0	0	0	0
lib66	Fhod1	Fhod1_1	core_library	247	2245	0	0	0	0	0	0	0	0	0	0	0	0	0	0	0	0
lib66	Fhod1	Fhod1_2	core_library	194	2111	0	0	0	0	0	0	0	0	0	0	0	0	0	0	0	0
lib66	Fhod1	Fhod1_3	core_library	260	2690	0	0	0	0	0	0	1	41786	0	0	0	0	0	0	0	0
lib66	Fhod1	Fhod1_4	core_library	238	2304	0	0	0	0	0	0	0	0	0	0	0	0	0	0	0	0
lib66	Fhod1	Fhod1_5	core_library	216	2373	0	0	0	0	1	1867	0	0	0	0	0	0	0	0	0	0
lib66	Fhod1	Fhod1_6	core_library	220	2394	0	0	0	0	0	0	0	0	0	0	0	0	0	0	0	0
lib66	Fhod1	Fhod1_7	core_library	255	2461	0	0	0	0	0	0	0	0	0	0	0	0	0	0	0	0
lib66	Frmd4b	Frmd4b_1	core_library	257	2453	0	0	0	0	0	0	1	9313	0	0	0	0	0	0	0	0
lib66	Frmd4b	Frmd4b_2	core_library	266	2442	0	0	0	0	0	0	0	0	0	0	0	0	0	0	0	0
lib66	Frmd4b	Frmd4b_3	core_library	214	2174	0	0	0	0	0	0	0	0	0	0	0	0	0	0	0	0
lib66	Frmd4b	Frmd4b_4	core_library	255	2526	0	0	0	0	0	0	0	0	0	0	0	0	0	0	0	0
lib66	Frmd4b	Frmd4b_5	core_library	218	2167	0	0	0	0	0	0	0	0	0	0	0	0	0	0	0	0
lib66	Frmd4b	Frmd4b_6	core_library	121	1260	0	0	0	0	0	0	1	6703	0	0	0	0	0	0	0	0
lib66	Frmd4b	Frmd4b_7	core_library	197	2009	0	0	0	0	0	0	0	0	0	0	0	0	0	0	0	0
lib66	Frmd4b	Frmd4b_8	core_library	262	2688	0	0	0	0	1	3703	0	0	0	0	0	0	0	0	0	0
lib66	Fxn	Fxn_1	core_library	280	2958	0	0	0	0	0	0	0	0	0	0	0	0	0	0	0	0
lib66	Fxn	Fxn_2	core_library	321	3077	0	0	0	0	0	0	0	0	0	0	0	0	0	0	0	0
lib66	Fxn	Fxn_3	core_library	146	1331	0	0	0	0	0	0	0	0	0	0	0	0	0	0	0	0
lib66	Fxn	Fxn_4	core_library	253	1864	0	0	0	0	0	0	0	0	0	0	0	0	0	0	0	0
lib66	Fxn	Fxn_5	core_library	229	2401	0	0	0	0	0	0	0	0	0	0	0	0	0	0	0	0
lib66	Fxn	Fxn_6	core_library	221	2064	0	0	0	0	0	0	0	0	0	0	0	0	0	0	0	0
lib66	Fxn	Fxn_7	core_library	234	1828	0	0	0	0	0	0	0	0	0	0	0	0	0	0	0	0
lib66	Fxyd7	Fxyd7_1	core_library	252	2607	0	0	0	0	0	0	0	0	0	0	0	0	0	0	0	0
lib66	Fxyd7	Fxyd7_2	core_library	280	3108	0	0	0	0	1	4648	0	0	0	0	0	0	0	0	0	0
lib66	Fxyd7	Fxyd7_3	core_library	195	1919	0	0	0	0	0	0	0	0	0	0	0	0	0	0	0	0
lib66	Fxyd7	Fxyd7_4	core_library	278	2872	0	0	0	0	0	0	0	0	1	9645	0	0	0	0	0	0
lib66	Fxyd7	Fxyd7_5	core_library	200	1900	0	0	0	0	0	0	0	0	0	0	0	0	0	0	0	0
lib66	Fxyd7	Fxyd7_6	core_library	75	804	0	0	0	0	0	0	0	0	0	0	0	0	0	0	0	0
lib66	Fxyd7	Fxyd7_7	core_library	205	2115	0	0	0	0	3	822638	0	0	0	0	0	0	0	0	0	0
lib66	Gal3st4	Gal3st4_1	core_library	330	3675	0	0	0	0	0	0	0	0	0	0	0	0	0	0	0	0
lib66	Gal3st4	Gal3st4_2	core_library	198	1652	0	0	0	0	0	0	1	9963	0	0	0	0	0	0	0	0
lib66	Gal3st4	Gal3st4_3	core_library	172	1761	0	0	0	0	0	0	0	0	0	0	0	0	0	0	0	0
lib66	Gal3st4	Gal3st4_4	core_library	187	1585	0	0	0	0	0	0	0	0	0	0	0	0	0	0	0	0
lib66	Gal3st4	Gal3st4_5	core_library	235	2168	0	0	0	0	0	0	0	0	0	0	0	0	0	0	0	0
lib66	Gal3st4	Gal3st4_6	core_library	158	1643	0	0	0	0	1	3087	0	0	0	0	0	0	0	0	1	12365
lib66	Gbp10	Gbp10_1	core_library	246	2532	0	0	0	0	0	0	0	0	0	0	0	0	0	0	0	0
lib66	Gbp10	Gbp10_2	core_library	303	3230	0	0	0	0	0	0	0	0	0	0	0	0	0	0	1	2692
lib66	Gbp10,Gm43302	Gbp10,Gm43302_1	core_library	209	2246	0	0	0	0	0	0	0	0	0	0	0	0	0	0	0	0
lib66	Gbp10,Gm43302	Gbp10,Gm43302_2	core_library	297	3036	0	0	0	0	0	0	0	0	0	0	0	0	0	0	0	0
lib66	Gbp3	Gbp3_1	core_library	188	2108	0	0	0	0	0	0	0	0	0	0	0	0	0	0	1	2728
lib66	Gbp3	Gbp3_2	core_library	354	3704	0	0	0	0	1	4482	0	0	0	0	0	0	0	0	0	0
lib66	Gbp3	Gbp3_3	core_library	278	2718	0	0	0	0	0	0	0	0	0	0	0	0	0	0	0	0
lib66	Gbp3	Gbp3_4	core_library	282	2951	0	0	0	0	0	0	0	0	0	0	0	0	0	0	0	0
lib66	Gbp3	Gbp3_5	core_library	301	2978	0	0	0	0	0	0	0	0	0	0	0	0	0	0	0	0
lib66	Gbp3	Gbp3_6	core_library	169	1789	0	0	0	0	0	0	0	0	0	0	0	0	0	0	0	0
lib66	Gbp3	Gbp3_7	core_library	291	3064	0	0	0	0	0	0	0	0	0	0	0	0	0	0	0	0
lib66	Gbp3	Gbp3_8	core_library	299	3129	0	0	0	0	0	0	0	0	0	0	0	0	0	0	0	0
lib66	Gdpd5	Gdpd5_1	core_library	227	2262	0	0	0	0	0	0	0	0	0	0	0	0	0	0	0	0
lib66	Gdpd5	Gdpd5_2	core_library	184	1992	0	0	0	0	0	0	0	0	0	0	0	0	0	0	0	0
lib66	Gdpd5	Gdpd5_3	core_library	204	1848	0	0	0	0	1	4683	0	0	0	0	0	0	0	0	0	0
lib66	Gdpd5	Gdpd5_4	core_library	198	1891	0	0	0	0	0	0	0	0	0	0	0	0	0	0	0	0
lib66	Gdpd5	Gdpd5_5	core_library	156	1374	0	0	0	0	0	0	0	0	0	0	0	0	0	0	0	0
lib66	Gdpd5	Gdpd5_6	core_library	192	1753	0	0	0	0	0	0	0	0	0	0	0	0	0	0	0	0
lib66	Gdpd5	Gdpd5_7	core_library	204	1757	0	0	0	0	0	0	0	0	0	0	0	0	0	0	0	0
lib66	Gdpd5	Gdpd5_8	core_library	196	1873	0	0	0	0	0	0	0	0	0	0	0	0	0	0	0	0
lib66	Gemin5	Gemin5_1	core_library	198	2130	0	0	0	0	0	0	0	0	0	0	0	0	0	0	0	0
lib66	Gemin5	Gemin5_2	core_library	257	2539	0	0	0	0	0	0	0	0	0	0	0	0	0	0	0	0
lib66	Gemin5	Gemin5_3	core_library	249	2436	0	0	0	0	0	0	0	0	0	0	0	0	0	0	0	0
lib66	Gemin5	Gemin5_4	core_library	210	1922	0	0	0	0	0	0	0	0	0	0	0	0	0	0	0	0
lib66	Gemin5	Gemin5_5	core_library	213	2058	0	0	0	0	0	0	0	0	0	0	0	0	0	0	0	0
lib66	Gemin5	Gemin5_6	core_library	214	2405	0	0	0	0	0	0	0	0	0	0	0	0	0	0	0	0
lib66	Gemin5	Gemin5_7	core_library	176	1517	0	0	0	0	0	0	0	0	0	0	0	0	0	0	0	0
lib66	Gemin5	Gemin5_8	core_library	229	2543	0	0	0	0	0	0	0	0	0	0	0	0	0	0	0	0
lib66	Gemin6	Gemin6_1	core_library	249	2339	0	0	0	0	0	0	0	0	0	0	0	0	0	0	0	0
lib66	Gemin6	Gemin6_2	core_library	279	2696	0	0	0	0	0	0	0	0	0	0	0	0	0	0	0	0
lib66	Gemin6	Gemin6_3	core_library	218	2268	0	0	0	0	0	0	0	0	0	0	0	0	0	0	0	0
lib66	Gemin6	Gemin6_4	core_library	237	2015	0	0	0	0	0	0	0	0	0	0	0	0	0	0	0	0
lib66	Gemin6	Gemin6_5	core_library	1	20	0	0	0	0	0	0	0	0	0	0	0	0	0	0	0	0
lib66	Gemin6	Gemin6_6	core_library	262	2679	0	0	0	0	0	0	0	0	0	0	0	0	0	0	0	0
lib66	Gemin6	Gemin6_7	core_library	228	2394	0	0	0	0	0	0	0	0	0	0	0	0	0	0	0	0
lib66	Gemin8	Gemin8_1	core_library	144	1391	0	0	0	0	0	0	0	0	0	0	0	0	0	0	0	0
lib66	Gemin8	Gemin8_2	core_library	314	3052	0	0	0	0	0	0	0	0	0	0	0	0	0	0	0	0
lib66	Gemin8	Gemin8_3	core_library	307	3071	0	0	0	0	0	0	0	0	0	0	0	0	0	0	0	0
lib66	Gemin8	Gemin8_4	core_library	239	2384	0	0	0	0	0	0	0	0	0	0	0	0	0	0	0	0
lib66	Gemin8	Gemin8_5	core_library	145	1111	0	0	0	0	0	0	0	0	0	0	0	0	0	0	0	0
lib66	Gemin8	Gemin8_6	core_library	221	2036	0	0	0	0	0	0	0	0	0	0	0	0	0	0	0	0
lib66	Gemin8	Gemin8_7	core_library	179	1894	0	0	0	0	0	0	0	0	0	0	0	0	0	0	0	0
lib66	Gemin8	Gemin8_8	core_library	229	2129	0	0	0	0	0	0	0	0	0	0	0	0	0	0	0	0
lib66	Gfer	Gfer_1	core_library	236	2643	0	0	0	0	0	0	0	0	0	0	0	0	0	0	0	0
lib66	Gfer	Gfer_2	core_library	208	2263	0	0	0	0	0	0	0	0	0	0	0	0	0	0	0	0
lib66	Gfer	Gfer_3	core_library	237	2254	0	0	0	0	0	0	0	0	0	0	0	0	0	0	0	0
lib66	Gfer	Gfer_4	core_library	160	1374	0	0	0	0	0	0	0	0	0	0	0	0	0	0	0	0
lib66	Gfer	Gfer_5	core_library	202	2181	0	0	0	0	0	0	0	0	0	0	0	0	0	0	0	0
lib66	Gfer	Gfer_6	core_library	186	2050	0	0	0	0	0	0	0	0	0	0	0	0	0	0	0	0
lib66	Gfer	Gfer_7	core_library	207	2181	0	0	0	0	0	0	0	0	0	0	0	0	0	0	0	0
lib66	Gfer	Gfer_8	core_library	235	2376	0	0	0	0	0	0	0	0	0	0	0	0	0	0	0	0
lib66	Gga2	Gga2_1	core_library	282	2971	0	0	0	0	0	0	0	0	0	0	0	0	0	0	0	0
lib66	Gga2	Gga2_2	core_library	207	1795	0	0	0	0	0	0	0	0	0	0	0	0	0	0	0	0
lib66	Gga2	Gga2_3	core_library	258	2586	0	0	0	0	0	0	0	0	0	0	0	0	1	16633	0	0
lib66	Gga2	Gga2_4	core_library	234	2244	0	0	0	0	0	0	0	0	0	0	0	0	0	0	0	0
lib66	Gga2	Gga2_5	core_library	233	2171	0	0	0	0	1	2113	0	0	0	0	0	0	0	0	0	0
lib66	Gga2	Gga2_6	core_library	221	2261	0	0	0	0	0	0	0	0	0	0	0	0	0	0	0	0
lib66	Gga2	Gga2_7	core_library	289	2820	0	0	0	0	0	0	0	0	0	0	0	0	0	0	0	0
lib66	Gga2	Gga2_8	core_library	260	2510	0	0	0	0	1	7611	0	0	0	0	0	0	0	0	0	0
lib66	Ghdc	Ghdc_1	core_library	201	1609	0	0	0	0	0	0	0	0	0	0	0	0	0	0	0	0
lib66	Ghdc	Ghdc_2	core_library	238	2482	0	0	0	0	0	0	0	0	0	0	0	0	0	0	0	0
lib66	Ghdc	Ghdc_3	core_library	274	2368	0	0	0	0	0	0	0	0	0	0	0	0	0	0	0	0
lib66	Ghdc	Ghdc_4	core_library	171	1728	0	0	0	0	0	0	0	0	0	0	0	0	0	0	0	0
lib66	Ghdc	Ghdc_5	core_library	212	2127	0	0	0	0	0	0	0	0	0	0	0	0	0	0	0	0
lib66	Ghdc	Ghdc_6	core_library	192	1997	0	0	0	0	0	0	0	0	0	0	0	0	0	0	0	0
lib66	Ghdc	Ghdc_7	core_library	212	2054	0	0	0	0	1	4535	0	0	0	0	0	0	0	0	0	0
lib66	Ghdc	Ghdc_8	core_library	80	746	0	0	0	0	0	0	0	0	0	0	0	0	0	0	0	0
lib66	Gimap1	Gimap1_1	core_library	200	1847	0	0	0	0	0	0	0	0	0	0	0	0	0	0	0	0
lib66	Gimap1	Gimap1_2	core_library	265	2590	0	0	0	0	0	0	0	0	0	0	0	0	0	0	0	0
lib66	Gimap1	Gimap1_3	core_library	201	1991	0	0	0	0	0	0	0	0	0	0	0	0	0	0	0	0
lib66	Gimap1	Gimap1_4	core_library	213	2260	0	0	0	0	0	0	0	0	0	0	0	0	0	0	1	1596
lib66	Gimap1	Gimap1_5	core_library	95	783	0	0	0	0	0	0	0	0	0	0	0	0	0	0	0	0
lib66	Gimap1	Gimap1_6	core_library	136	1372	0	0	0	0	0	0	0	0	0	0	0	0	0	0	0	0
lib66	Gimap1	Gimap1_7	core_library	71	721	0	0	0	0	0	0	0	0	0	0	0	0	0	0	0	0
lib66	Gimap1	Gimap1_8	core_library	137	1351	0	0	0	0	0	0	0	0	0	0	0	0	0	0	0	0
lib66	Gimap3	Gimap3_1	core_library	279	2803	0	0	0	0	0	0	0	0	0	0	0	0	0	0	0	0
lib66	Gimap3	Gimap3_2	core_library	255	2540	0	0	0	0	0	0	0	0	0	0	0	0	0	0	0	0
lib66	Gimap3	Gimap3_3	core_library	189	1944	0	0	0	0	0	0	0	0	0	0	0	0	0	0	0	0
lib66	Gimap3	Gimap3_4	core_library	167	1418	0	0	0	0	0	0	0	0	0	0	0	0	0	0	0	0
lib66	Gimap3	Gimap3_5	core_library	211	1801	0	0	0	0	0	0	0	0	0	0	0	0	0	0	0	0
lib66	Gimap3	Gimap3_6	core_library	204	2068	0	0	0	0	0	0	0	0	0	0	0	0	0	0	0	0
lib66	Gimap3	Gimap3_7	core_library	190	1955	0	0	0	0	0	0	0	0	0	0	0	0	0	0	0	0
lib66	Gimap3	Gimap3_8	core_library	128	1364	0	0	0	0	0	0	0	0	0	0	0	0	0	0	0	0
lib66	Gimap6	Gimap6_1	core_library	238	2245	0	0	0	0	0	0	0	0	0	0	0	0	0	0	0	0
lib66	Gimap6	Gimap6_2	core_library	261	2767	0	0	0	0	1	6870	0	0	0	0	0	0	0	0	0	0
lib66	Gimap6	Gimap6_3	core_library	276	2493	0	0	0	0	0	0	0	0	0	0	0	0	0	0	0	0
lib66	Gimap6	Gimap6_4	core_library	240	2554	0	0	0	0	0	0	0	0	0	0	0	0	0	0	0	0
lib66	Gimap6	Gimap6_5	core_library	249	2739	0	0	0	0	0	0	0	0	0	0	0	0	0	0	0	0
lib66	Gimap6	Gimap6_6	core_library	153	1247	0	0	0	0	0	0	0	0	0	0	0	0	0	0	0	0
lib66	Gimap6	Gimap6_7	core_library	182	1920	0	0	0	0	0	0	0	0	0	0	0	0	0	0	0	0
lib66	Gimap6	Gimap6_8	core_library	234	1769	0	0	0	0	0	0	0	0	0	0	0	0	0	0	0	0
lib66	Glb1l3	Glb1l3_1	core_library	222	2159	0	0	0	0	1	4535	0	0	0	0	0	0	0	0	0	0
lib66	Glb1l3	Glb1l3_2	core_library	251	2487	0	0	0	0	0	0	0	0	0	0	0	0	0	0	0	0
lib66	Glb1l3	Glb1l3_3	core_library	273	2724	0	0	0	0	0	0	0	0	0	0	0	0	0	0	0	0
lib66	Glb1l3	Glb1l3_4	core_library	248	2725	0	0	0	0	0	0	0	0	1	7450	0	0	0	0	0	0
lib66	Glb1l3	Glb1l3_5	core_library	245	2672	0	0	0	0	1	21046	0	0	0	0	0	0	0	0	0	0
lib66	Glb1l3	Glb1l3_6	core_library	270	2527	0	0	0	0	2	5921	0	0	0	0	0	0	0	0	0	0
lib66	Glb1l3	Glb1l3_7	core_library	277	2837	0	0	0	0	1	5212	0	0	0	0	0	0	0	0	0	0
lib66	Glcci1	Glcci1_1	core_library	288	3117	0	0	0	0	0	0	0	0	0	0	0	0	0	0	0	0
lib66	Glcci1	Glcci1_2	core_library	305	3106	0	0	0	0	0	0	0	0	0	0	0	0	0	0	0	0
lib66	Glcci1	Glcci1_3	core_library	287	2362	0	0	0	0	0	0	0	0	0	0	0	0	0	0	0	0
lib66	Glcci1	Glcci1_4	core_library	255	2383	0	0	0	0	0	0	0	0	0	0	0	0	0	0	0	0
lib66	Glcci1	Glcci1_5	core_library	167	1363	0	0	0	0	0	0	0	0	0	0	0	0	0	0	0	0
lib66	Glcci1	Glcci1_6	core_library	245	2373	0	0	0	0	0	0	0	0	0	0	0	0	0	0	0	0
lib66	Glcci1	Glcci1_7	core_library	180	1743	0	0	0	0	1	18932	0	0	0	0	0	0	0	0	0	0
lib66	Gm11273,Cox5b	Gm11273,Cox5b_1	core_library	187	1577	0	0	0	0	1	29045	0	0	0	0	0	0	0	0	0	0
lib66	Gm11273,Cox5b	Gm11273,Cox5b_2	core_library	0	0	0	0	0	0	0	0	0	0	0	0	0	0	0	0	0	0
lib66	Gm11273,Cox5b	Gm11273,Cox5b_3	core_library	120	1008	0	0	0	0	0	0	0	0	0	0	0	0	0	0	0	0
lib66	Gm27027	Gm27027_1	core_library	236	2529	0	0	0	0	0	0	0	0	0	0	0	0	0	0	0	0
lib66	Gm27027	Gm27027_2	core_library	209	1631	0	0	0	0	0	0	1	173276	0	0	0	0	0	0	0	0
lib66	Gm4450,Hsd3b4,Gm10681	Gm4450,Hsd3b4,Gm10681_1	core_library	255	1968	0	0	0	0	0	0	0	0	0	0	0	0	0	0	0	0
lib66	Gm4450,Hsd3b4,Gm10681	Gm4450,Hsd3b4,Gm10681_2	core_library	231	2343	0	0	0	0	0	0	0	0	0	0	0	0	0	0	0	0
lib66	Gm4450,Hsd3b4,Gm10681	Gm4450,Hsd3b4,Gm10681_3	core_library	279	2762	0	0	0	0	0	0	0	0	0	0	0	0	0	0	0	0
lib66	Gm5096	Gm5096_1	core_library	241	2600	0	0	0	0	0	0	0	0	0	0	0	0	0	0	0	0
lib66	Gm5096	Gm5096_2	core_library	178	1799	0	0	0	0	0	0	0	0	0	0	0	0	0	0	0	0
lib66	Gm5096,Bhmt	Gm5096,Bhmt_1	core_library	251	2319	0	0	0	0	0	0	0	0	0	0	0	0	0	0	0	0
lib66	Gm5096,Bhmt	Gm5096,Bhmt_2	core_library	233	2344	0	0	0	0	0	0	0	0	0	0	0	0	0	0	0	0
lib66	Gm5096,Bhmt	Gm5096,Bhmt_3	core_library	178	1788	0	0	0	0	0	0	0	0	0	0	0	0	0	0	0	0
lib66	Gm5096,Bhmt	Gm5096,Bhmt_4	core_library	168	1649	0	0	0	0	0	0	0	0	0	0	0	0	0	0	0	0
lib66	Gm614	Gm614_1	core_library	216	2092	0	0	0	0	0	0	0	0	0	0	0	0	0	0	0	0
lib66	Gm614	Gm614_2	core_library	171	1883	0	0	0	0	0	0	0	0	0	0	0	0	0	0	0	0
lib66	Gm614	Gm614_3	core_library	240	2434	0	0	0	0	0	0	0	0	0	0	0	0	0	0	0	0
lib66	Gm614	Gm614_4	core_library	197	2143	1	2135	0	0	0	0	0	0	0	0	0	0	1	11710	0	0
lib66	Gm614	Gm614_5	core_library	349	3604	0	0	0	0	0	0	1	9384	0	0	0	0	0	0	0	0
lib66	Gm614	Gm614_6	core_library	193	1994	0	0	0	0	0	0	0	0	0	0	0	0	0	0	0	0
lib66	Gm614	Gm614_7	core_library	229	2256	0	0	0	0	0	0	0	0	0	0	0	0	0	0	0	0
lib66	Gm614	Gm614_8	core_library	215	2111	0	0	0	0	0	0	0	0	0	0	0	0	0	0	0	0
lib66	Gm7138	Gm7138_1	core_library	200	1626	0	0	0	0	0	0	0	0	0	0	0	0	0	0	0	0
lib66	Gm960	Gm960_1	core_library	306	2916	0	0	0	0	0	0	0	0	0	0	0	0	0	0	0	0
lib66	Gm960	Gm960_2	core_library	269	2726	0	0	0	0	0	0	0	0	0	0	0	0	0	0	0	0
lib66	Gm960	Gm960_3	core_library	293	2781	0	0	0	0	0	0	0	0	0	0	0	0	0	0	0	0
lib66	Gm960	Gm960_4	core_library	258	2608	0	0	0	0	0	0	0	0	0	0	0	0	0	0	0	0
lib66	Gm960	Gm960_5	core_library	245	2519	0	0	0	0	0	0	0	0	1	10826	0	0	0	0	0	0
lib66	Gm960	Gm960_6	core_library	240	2258	0	0	0	0	0	0	0	0	0	0	0	0	0	0	0	0
lib66	Gm960	Gm960_7	core_library	232	2465	0	0	0	0	0	0	0	0	0	0	0	0	0	0	0	0
lib66	Gm960	Gm960_8	core_library	217	2241	0	0	0	0	0	0	0	0	0	0	0	0	0	0	0	0
lib66	Gna15	Gna15_1	core_library	235	2377	0	0	0	0	0	0	0	0	0	0	0	0	0	0	0	0
lib66	Gna15	Gna15_2	core_library	231	2401	0	0	0	0	0	0	0	0	0	0	0	0	0	0	0	0
lib66	Gna15	Gna15_3	core_library	267	2722	0	0	0	0	1	2425	0	0	0	0	0	0	0	0	0	0
lib66	Gna15	Gna15_4	core_library	217	1846	0	0	0	0	1	2853	0	0	0	0	0	0	0	0	0	0
lib66	Gna15	Gna15_5	core_library	261	2612	0	0	0	0	0	0	0	0	0	0	0	0	0	0	0	0
lib66	Gna15	Gna15_6	core_library	205	2156	0	0	0	0	0	0	0	0	0	0	0	0	0	0	0	0
lib66	Gna15	Gna15_7	core_library	273	2745	0	0	0	0	0	0	0	0	0	0	0	0	0	0	0	0
lib66	Gnat1	Gnat1_1	core_library	264	2921	0	0	0	0	0	0	0	0	0	0	0	0	0	0	0	0
lib66	Gnat1	Gnat1_2	core_library	265	2613	1	15940	0	0	0	0	0	0	0	0	0	0	0	0	0	0
lib66	Gnat1	Gnat1_3	core_library	146	1186	0	0	0	0	0	0	1	10588	0	0	1	10859	0	0	0	0
lib66	Gnat1	Gnat1_4	core_library	191	1921	0	0	0	0	2	18513	0	0	0	0	0	0	0	0	0	0
lib66	Gnat1	Gnat1_5	core_library	203	1795	0	0	0	0	0	0	0	0	0	0	0	0	0	0	0	0
lib66	Gnat1	Gnat1_6	core_library	194	2128	0	0	0	0	0	0	0	0	0	0	0	0	0	0	0	0
lib66	Gnat1	Gnat1_7	core_library	187	1937	0	0	0	0	0	0	0	0	0	0	0	0	0	0	0	0
lib66	Gnat1	Gnat1_8	core_library	300	2979	0	0	0	0	0	0	0	0	0	0	0	0	0	0	0	0
lib66	Gnb5	Gnb5_1	core_library	236	2301	0	0	0	0	0	0	0	0	0	0	0	0	0	0	0	0
lib66	Gnb5	Gnb5_2	core_library	224	1962	0	0	0	0	0	0	0	0	0	0	0	0	0	0	0	0
lib66	Gnb5	Gnb5_3	core_library	216	1714	0	0	0	0	0	0	0	0	0	0	0	0	0	0	0	0
lib66	Gnb5	Gnb5_4	core_library	152	1546	0	0	0	0	0	0	0	0	0	0	0	0	0	0	0	0
lib66	Gnb5	Gnb5_5	core_library	180	1689	0	0	0	0	0	0	0	0	0	0	0	0	0	0	0	0
lib66	Gnb5	Gnb5_6	core_library	201	1728	0	0	0	0	0	0	0	0	0	0	0	0	0	0	0	0
lib66	Gnb5	Gnb5_7	core_library	177	1715	0	0	0	0	0	0	0	0	0	0	0	0	0	0	0	0
lib66	Gnb5	Gnb5_8	core_library	307	3058	0	0	0	0	0	0	0	0	0	0	0	0	0	0	0	0
lib66	Golga7b	Golga7b_1	core_library	253	2411	0	0	0	0	0	0	0	0	0	0	0	0	0	0	0	0
lib66	Golga7b	Golga7b_2	core_library	290	3014	0	0	0	0	0	0	0	0	0	0	0	0	0	0	0	0
lib66	Golga7b	Golga7b_3	core_library	227	2204	0	0	0	0	0	0	0	0	0	0	0	0	0	0	0	0
lib66	Golga7b	Golga7b_4	core_library	211	1887	0	0	0	0	1	3253	0	0	0	0	0	0	0	0	0	0
lib66	Golga7b	Golga7b_5	core_library	221	2335	0	0	0	0	0	0	0	0	0	0	0	0	0	0	0	0
lib66	Golga7b	Golga7b_6	core_library	173	1635	0	0	0	0	0	0	0	0	0	0	0	0	0	0	0	0
lib66	Golga7b	Golga7b_7	core_library	163	1247	0	0	0	0	0	0	0	0	0	0	0	0	0	0	0	0
lib66	Golga7b	Golga7b_8	core_library	151	1641	0	0	0	0	0	0	0	0	0	0	0	0	0	0	0	0
lib66	Gorab	Gorab_1	core_library	335	3017	0	0	0	0	0	0	0	0	0	0	0	0	0	0	0	0
lib66	Gorab	Gorab_2	core_library	262	2892	0	0	0	0	0	0	0	0	0	0	0	0	1	25442	0	0
lib66	Gorab	Gorab_3	core_library	231	2158	0	0	0	0	0	0	0	0	0	0	0	0	0	0	0	0
lib66	Gorab	Gorab_4	core_library	185	2078	0	0	0	0	0	0	0	0	0	0	0	0	0	0	0	0
lib66	Gorab	Gorab_5	core_library	212	1917	0	0	0	0	0	0	0	0	0	0	0	0	0	0	0	0
lib66	Gorab	Gorab_6	core_library	243	1931	0	0	0	0	0	0	0	0	0	0	0	0	0	0	0	0
lib66	Gorab	Gorab_7	core_library	321	3306	0	0	0	0	0	0	0	0	0	0	0	0	0	0	0	0
lib66	Gorab	Gorab_8	core_library	248	2170	0	0	0	0	0	0	0	0	0	0	1	7307	0	0	0	0
lib66	Gpatch4	Gpatch4_1	core_library	342	3264	0	0	0	0	0	0	0	0	0	0	1	8148	0	0	0	0
lib66	Gpatch4	Gpatch4_2	core_library	262	2916	0	0	0	0	0	0	0	0	0	0	0	0	0	0	0	0
lib66	Gpatch4	Gpatch4_3	core_library	250	2563	0	0	0	0	0	0	0	0	0	0	0	0	0	0	1	10147
lib66	Gpatch4	Gpatch4_4	core_library	218	2141	0	0	0	0	0	0	0	0	0	0	0	0	0	0	1	19586
lib66	Gpatch4	Gpatch4_5	core_library	223	1878	0	0	0	0	0	0	0	0	0	0	0	0	0	0	1	5164
lib66	Gpatch4	Gpatch4_6	core_library	209	2286	0	0	0	0	0	0	0	0	0	0	0	0	0	0	0	0
lib66	Gpatch4	Gpatch4_7	core_library	207	1924	0	0	0	0	0	0	0	0	0	0	0	0	0	0	0	0
lib66	Gphn	Gphn_1	core_library	209	2353	0	0	0	0	0	0	0	0	0	0	0	0	0	0	0	0
lib66	Gphn	Gphn_2	core_library	148	1220	0	0	0	0	0	0	0	0	0	0	0	0	0	0	0	0
lib66	Gphn	Gphn_3	core_library	240	1949	0	0	0	0	1	2322	0	0	0	0	0	0	0	0	0	0
lib66	Gphn	Gphn_4	core_library	214	2156	0	0	0	0	0	0	0	0	0	0	0	0	0	0	0	0
lib66	Gphn	Gphn_5	core_library	198	1941	0	0	0	0	1	1026720	0	0	0	0	0	0	0	0	0	0
lib66	Gphn	Gphn_6	core_library	227	2276	0	0	0	0	1	9789	0	0	0	0	0	0	0	0	0	0
lib66	Gprasp1	Gprasp1_1	core_library	254	2628	0	0	0	0	1	4719	0	0	0	0	0	0	0	0	0	0
lib66	Gprasp1	Gprasp1_2	core_library	223	2247	0	0	0	0	0	0	0	0	0	0	0	0	0	0	0	0
lib66	Gprasp1	Gprasp1_3	core_library	269	2706	0	0	0	0	0	0	0	0	0	0	0	0	0	0	0	0
lib66	Gprasp1	Gprasp1_4	core_library	297	3112	0	0	0	0	0	0	0	0	0	0	0	0	0	0	0	0
lib66	Gprasp1	Gprasp1_5	core_library	213	2241	0	0	0	0	1	2598	0	0	0	0	0	0	0	0	0	0
lib66	Gprasp1	Gprasp1_6	core_library	163	1733	0	0	0	0	0	0	0	0	0	0	0	0	0	0	0	0
lib66	Gprasp1	Gprasp1_7	core_library	190	1927	0	0	0	0	0	0	0	0	0	0	0	0	0	0	1	10756
lib66	Gprasp1	Gprasp1_8	core_library	175	1364	0	0	0	0	0	0	0	0	1	12612	0	0	0	0	0	0
lib66	Gprin3	Gprin3_1	core_library	276	2775	0	0	0	0	0	0	0	0	0	0	0	0	0	0	0	0
lib66	Gprin3	Gprin3_2	core_library	246	2310	0	0	0	0	0	0	0	0	0	0	0	0	0	0	0	0
lib66	Gprin3	Gprin3_3	core_library	240	2402	0	0	0	0	0	0	0	0	0	0	0	0	0	0	0	0
lib66	Gprin3	Gprin3_4	core_library	341	3068	0	0	0	0	0	0	0	0	1	11117	0	0	0	0	0	0
lib66	Gprin3	Gprin3_5	core_library	290	2912	0	0	0	0	0	0	0	0	0	0	0	0	0	0	0	0
lib66	Gprin3	Gprin3_6	core_library	162	1416	0	0	0	0	0	0	0	0	0	0	0	0	0	0	0	0
lib66	Gprin3	Gprin3_7	core_library	226	2208	0	0	0	0	0	0	1	12499	0	0	0	0	0	0	0	0
lib66	Gprin3	Gprin3_8	core_library	287	2864	0	0	0	0	0	0	0	0	0	0	0	0	0	0	0	0
lib66	Grwd1	Grwd1_1	core_library	288	2698	0	0	0	0	0	0	0	0	0	0	0	0	0	0	0	0
lib66	Grwd1	Grwd1_2	core_library	334	3364	0	0	0	0	0	0	0	0	0	0	0	0	0	0	0	0
lib66	Grwd1	Grwd1_3	core_library	148	1402	0	0	0	0	0	0	0	0	0	0	0	0	0	0	0	0
lib66	Grwd1	Grwd1_4	core_library	190	1958	0	0	0	0	0	0	0	0	0	0	0	0	0	0	0	0
lib66	Grwd1	Grwd1_5	core_library	264	2769	0	0	0	0	0	0	0	0	0	0	0	0	0	0	0	0
lib66	Grwd1	Grwd1_6	core_library	240	2239	0	0	0	0	0	0	0	0	0	0	0	0	0	0	0	0
lib66	Grwd1	Grwd1_7	core_library	213	2062	0	0	0	0	0	0	0	0	0	0	0	0	0	0	0	0
lib66	Grwd1	Grwd1_8	core_library	156	1533	0	0	0	0	0	0	0	0	0	0	0	0	0	0	0	0
lib66	Gtf3a	Gtf3a_1	core_library	255	2274	0	0	0	0	0	0	0	0	0	0	0	0	0	0	0	0
lib66	Gtf3a	Gtf3a_2	core_library	271	2614	0	0	0	0	0	0	0	0	0	0	0	0	0	0	0	0
lib66	Gtf3a	Gtf3a_3	core_library	206	2012	0	0	0	0	0	0	0	0	0	0	0	0	0	0	0	0
lib66	Gtf3a	Gtf3a_4	core_library	152	1373	0	0	0	0	0	0	0	0	0	0	0	0	0	0	0	0
lib66	Gtf3a	Gtf3a_5	core_library	186	1988	0	0	0	0	0	0	0	0	0	0	0	0	0	0	0	0
lib66	Gtf3a	Gtf3a_6	core_library	205	2039	0	0	0	0	0	0	0	0	0	0	0	0	0	0	0	0
lib66	Gtf3a	Gtf3a_7	core_library	239	2149	0	0	0	0	0	0	0	0	0	0	0	0	0	0	0	0
lib66	Gtpbp3	Gtpbp3_1	core_library	5	29	0	0	0	0	0	0	0	0	0	0	0	0	0	0	0	0
lib66	Gtpbp3	Gtpbp3_2	core_library	234	2149	0	0	0	0	0	0	0	0	0	0	0	0	0	0	0	0
lib66	Gtpbp3	Gtpbp3_3	core_library	155	1550	0	0	0	0	1	2303	0	0	0	0	0	0	0	0	0	0
lib66	Gtpbp3	Gtpbp3_4	core_library	208	2232	0	0	0	0	0	0	0	0	0	0	0	0	0	0	0	0
lib66	Gtpbp3	Gtpbp3_5	core_library	214	2287	0	0	0	0	0	0	0	0	0	0	0	0	0	0	0	0
lib66	Gtpbp3	Gtpbp3_6	core_library	199	1914	0	0	0	0	0	0	0	0	0	0	0	0	0	0	0	0
lib66	Gtpbp4	Gtpbp4_1	core_library	231	2180	0	0	0	0	0	0	0	0	0	0	0	0	0	0	0	0
lib66	Gtpbp4	Gtpbp4_2	core_library	241	1911	0	0	0	0	0	0	0	0	0	0	0	0	0	0	0	0
lib66	Gtpbp4	Gtpbp4_3	core_library	232	2476	0	0	0	0	0	0	0	0	0	0	0	0	0	0	0	0
lib66	Gtpbp4	Gtpbp4_4	core_library	194	2202	0	0	0	0	0	0	0	0	0	0	0	0	0	0	0	0
lib66	Gtpbp4	Gtpbp4_5	core_library	249	2373	0	0	0	0	0	0	0	0	0	0	0	0	0	0	0	0
lib66	Gtpbp4	Gtpbp4_6	core_library	230	2296	0	0	0	0	1	3907	0	0	0	0	0	0	0	0	0	0
lib66	Gtpbp4	Gtpbp4_7	core_library	269	2909	0	0	0	0	0	0	0	0	0	0	0	0	0	0	0	0
lib66	Gtpbp4	Gtpbp4_8	core_library	198	2172	0	0	0	0	1	2076	0	0	0	0	0	0	0	0	0	0
lib66	Gzme	Gzme_1	core_library	288	2789	0	0	0	0	1	87163	0	0	0	0	0	0	0	0	0	0
lib66	Gzme	Gzme_2	core_library	237	2551	0	0	0	0	0	0	0	0	0	0	0	0	0	0	0	0
lib66	Gzme	Gzme_3	core_library	253	2597	0	0	0	0	0	0	0	0	0	0	0	0	0	0	0	0
lib66	Gzme	Gzme_4	core_library	220	2164	0	0	0	0	0	0	0	0	0	0	0	0	0	0	0	0
lib66	Gzme	Gzme_5	core_library	198	2123	0	0	0	0	0	0	0	0	0	0	0	0	0	0	0	0
lib66	Gzme	Gzme_6	core_library	184	1693	0	0	0	0	0	0	0	0	0	0	0	0	0	0	0	0
lib66	Gzme,Gzmf	Gzme,Gzmf_1	core_library	225	2193	0	0	0	0	0	0	0	0	0	0	0	0	0	0	0	0
lib66	H2-K1	H2-K1_1	core_library	204	2056	0	0	0	0	0	0	0	0	0	0	0	0	0	0	0	0
lib66	H2-K1	H2-K1_2	core_library	225	1915	0	0	0	0	0	0	0	0	0	0	0	0	0	0	0	0
lib66	H2-K1	H2-K1_3	core_library	278	3227	0	0	0	0	0	0	0	0	0	0	0	0	0	0	0	0
lib66	H2-K1	H2-K1_4	core_library	271	2640	0	0	0	0	0	0	0	0	0	0	0	0	0	0	0	0
lib66	H2-K1	H2-K1_5	core_library	187	1888	0	0	0	0	0	0	0	0	0	0	0	0	0	0	0	0
lib66	H2-K1	H2-K1_6	core_library	193	2143	0	0	0	0	0	0	0	0	0	0	0	0	0	0	0	0
lib66	H2-K1	H2-K1_7	core_library	160	1479	0	0	0	0	0	0	0	0	0	0	0	0	0	0	0	0
lib66	H2-K1	H2-K1_8	core_library	218	1760	0	0	0	0	0	0	0	0	0	0	0	0	0	0	0	0
lib66	H2-M10.4	H2-M10.4_1	core_library	330	3287	0	0	0	0	0	0	1	5673	1	10026	0	0	0	0	0	0
lib66	H2-M10.4	H2-M10.4_2	core_library	216	2249	0	0	0	0	0	0	0	0	0	0	0	0	0	0	0	0
lib66	H2-M10.4	H2-M10.4_3	core_library	231	2202	0	0	0	0	0	0	0	0	0	0	0	0	0	0	0	0
lib66	H2-M10.4	H2-M10.4_4	core_library	184	1675	0	0	0	0	0	0	0	0	0	0	0	0	0	0	0	0
lib66	H2-M10.4	H2-M10.4_5	core_library	229	2520	0	0	0	0	1	112813	0	0	0	0	0	0	0	0	0	0
lib66	H2-M10.4	H2-M10.4_6	core_library	186	2003	0	0	0	0	0	0	1	19290	0	0	0	0	0	0	0	0
lib66	H2-M10.4	H2-M10.4_7	core_library	238	2697	0	0	0	0	0	0	0	0	0	0	0	0	0	0	0	0
lib66	H2-M10.4	H2-M10.4_8	core_library	219	1883	0	0	0	0	0	0	0	0	0	0	0	0	0	0	0	0
lib66	H2-M9	H2-M9_1	core_library	348	3500	0	0	0	0	0	0	1	77085	0	0	0	0	0	0	0	0
lib66	H2-M9	H2-M9_2	core_library	240	2246	0	0	0	0	0	0	0	0	0	0	0	0	0	0	0	0
lib66	H2-M9	H2-M9_3	core_library	187	1721	0	0	0	0	0	0	0	0	0	0	0	0	0	0	0	0
lib66	H2-M9	H2-M9_4	core_library	153	1502	0	0	0	0	0	0	0	0	0	0	0	0	0	0	0	0
lib66	H2-M9	H2-M9_5	core_library	221	2410	0	0	0	0	0	0	0	0	0	0	0	0	0	0	0	0
lib66	H2-M9	H2-M9_6	core_library	214	2148	0	0	0	0	0	0	0	0	0	0	0	0	0	0	0	0
lib66	H2-M9	H2-M9_7	core_library	282	2805	0	0	0	0	0	0	0	0	0	0	0	0	0	0	0	0
lib66	H2-M9	H2-M9_8	core_library	316	3353	0	0	0	0	0	0	0	0	0	0	0	0	0	0	0	0
lib66	H2-Q1	H2-Q1_1	core_library	206	2046	0	0	0	0	0	0	0	0	0	0	0	0	0	0	0	0
lib66	H2-Q1	H2-Q1_2	core_library	322	3058	0	0	0	0	0	0	0	0	0	0	0	0	0	0	0	0
lib66	H2-Q1	H2-Q1_3	core_library	283	2559	0	0	0	0	0	0	0	0	0	0	0	0	0	0	0	0
lib66	H2-Q1	H2-Q1_4	core_library	218	2130	0	0	0	0	0	0	0	0	0	0	0	0	0	0	0	0
lib66	H2-Q1	H2-Q1_5	core_library	260	2971	0	0	0	0	0	0	0	0	0	0	0	0	0	0	0	0
lib66	H2-Q1	H2-Q1_6	core_library	164	1374	0	0	0	0	0	0	0	0	0	0	0	0	0	0	0	0
lib66	H2-Q1	H2-Q1_7	core_library	172	1824	0	0	0	0	0	0	0	0	0	0	0	0	0	0	0	0
lib66	H2-Q1	H2-Q1_8	core_library	175	1783	0	0	0	0	0	0	0	0	0	0	0	0	0	0	0	0
lib66	H2-Q2	H2-Q2_1	core_library	183	1677	0	0	0	0	0	0	0	0	0	0	0	0	0	0	0	0
lib66	H2-Q2	H2-Q2_2	core_library	213	2287	0	0	0	0	0	0	0	0	0	0	0	0	0	0	0	0
lib66	H2-Q2	H2-Q2_3	core_library	238	2667	0	0	0	0	0	0	0	0	0	0	0	0	0	0	0	0
lib66	H2-Q2	H2-Q2_4	core_library	126	1091	0	0	0	0	0	0	0	0	0	0	0	0	0	0	0	0
lib66	H2-Q2	H2-Q2_5	core_library	263	2760	0	0	0	0	0	0	0	0	0	0	0	0	0	0	0	0
lib66	H2-Q2	H2-Q2_6	core_library	161	1438	0	0	0	0	0	0	0	0	0	0	0	0	0	0	0	0
lib66	H2-Q2	H2-Q2_7	core_library	221	2041	0	0	0	0	0	0	0	0	0	0	0	0	0	0	0	0
lib66	H2-Q2	H2-Q2_8	core_library	287	3206	0	0	0	0	0	0	0	0	0	0	0	0	0	0	0	0
lib66	H2-Q7	H2-Q7_1	core_library	267	2649	0	0	0	0	0	0	0	0	0	0	0	0	0	0	0	0
lib66	H2-T23,H2-Q6	H2-T23,H2-Q6_1	core_library	187	1967	0	0	0	0	0	0	0	0	0	0	0	0	0	0	0	0
lib66	H2afy2	H2afy2_1	core_library	252	2606	0	0	0	0	1	16614	0	0	0	0	0	0	0	0	0	0
lib66	H2afy2	H2afy2_2	core_library	205	2143	0	0	0	0	0	0	0	0	0	0	0	0	0	0	0	0
lib66	H2afy2	H2afy2_3	core_library	197	1899	0	0	0	0	0	0	0	0	0	0	0	0	0	0	0	0
lib66	H2afy2	H2afy2_4	core_library	210	2113	0	0	0	0	0	0	0	0	0	0	0	0	0	0	0	0
lib66	H2afy2	H2afy2_5	core_library	153	1617	0	0	0	0	0	0	1	12907	0	0	0	0	0	0	0	0
lib66	H2afy2	H2afy2_6	core_library	154	1222	0	0	0	0	0	0	0	0	0	0	0	0	0	0	0	0
lib66	H2afy2	H2afy2_7	core_library	215	2253	0	0	0	0	0	0	0	0	0	0	0	0	0	0	0	0
lib66	H2afy2	H2afy2_8	core_library	192	1872	0	0	0	0	0	0	0	0	0	0	0	0	0	0	0	0
lib66	Hddc3	Hddc3_1	core_library	206	2062	0	0	0	0	0	0	0	0	0	0	0	0	0	0	0	0
lib66	Hddc3	Hddc3_2	core_library	215	2033	0	0	0	0	0	0	0	0	0	0	0	0	0	0	0	0
lib66	Hddc3	Hddc3_3	core_library	218	1948	0	0	0	0	0	0	0	0	0	0	0	0	0	0	0	0
lib66	Hddc3	Hddc3_4	core_library	256	2512	0	0	0	0	1	7376	0	0	0	0	0	0	0	0	0	0
lib66	Hddc3	Hddc3_5	core_library	306	3237	0	0	0	0	0	0	0	0	0	0	0	0	0	0	0	0
lib66	Hddc3	Hddc3_6	core_library	198	1921	0	0	0	0	0	0	0	0	0	0	0	0	0	0	0	0
lib66	Hddc3	Hddc3_7	core_library	203	2075	0	0	0	0	0	0	0	0	0	0	0	0	0	0	0	0
lib66	Hddc3	Hddc3_8	core_library	219	2242	0	0	0	0	1	4159	0	0	0	0	0	0	0	0	0	0
lib66	Heg1	Heg1_1	core_library	247	2843	0	0	0	0	1	10229	0	0	0	0	0	0	0	0	0	0
lib66	Heg1	Heg1_2	core_library	286	2721	0	0	0	0	0	0	0	0	0	0	0	0	0	0	0	0
lib66	Heg1	Heg1_3	core_library	140	1190	0	0	0	0	0	0	0	0	0	0	0	0	0	0	0	0
lib66	Heg1	Heg1_4	core_library	211	2244	0	0	0	0	0	0	0	0	0	0	0	0	0	0	0	0
lib66	Heg1	Heg1_5	core_library	265	2573	0	0	0	0	0	0	0	0	1	21173	0	0	0	0	0	0
lib66	Heg1	Heg1_6	core_library	110	1091	0	0	0	0	0	0	0	0	1	5117	0	0	0	0	0	0
lib66	Heg1	Heg1_7	core_library	148	1558	0	0	0	0	0	0	0	0	0	0	0	0	0	0	0	0
lib66	Heg1	Heg1_8	core_library	190	1984	0	0	0	0	0	0	0	0	0	0	0	0	0	0	0	0
lib66	Herpud1	Herpud1_1	core_library	263	2820	0	0	0	0	0	0	0	0	0	0	0	0	0	0	0	0
lib66	Herpud1	Herpud1_2	core_library	223	2077	0	0	0	0	0	0	0	0	0	0	0	0	0	0	0	0
lib66	Herpud1	Herpud1_3	core_library	218	2231	0	0	0	0	0	0	0	0	0	0	0	0	0	0	0	0
lib66	Herpud1	Herpud1_4	core_library	231	2132	0	0	0	0	0	0	0	0	0	0	0	0	0	0	0	0
lib66	Herpud1	Herpud1_5	core_library	177	1856	0	0	0	0	0	0	0	0	0	0	0	0	0	0	0	0
lib66	Herpud1	Herpud1_6	core_library	271	2848	0	0	0	0	2	11296	0	0	0	0	0	0	0	0	0	0
lib66	Herpud1	Herpud1_7	core_library	236	2407	0	0	0	0	0	0	0	0	0	0	0	0	0	0	0	0
lib66	Herpud1	Herpud1_8	core_library	241	2435	0	0	0	0	0	0	0	0	0	0	0	0	0	0	0	0
lib66	Hid1	Hid1_1	core_library	196	1908	0	0	0	0	0	0	0	0	0	0	0	0	0	0	0	0
lib66	Hid1	Hid1_2	core_library	189	1727	0	0	0	0	0	0	1	40626	0	0	0	0	0	0	0	0
lib66	Hid1	Hid1_3	core_library	276	2319	0	0	0	0	0	0	0	0	0	0	0	0	0	0	0	0
lib66	Hid1	Hid1_4	core_library	214	2416	0	0	0	0	0	0	0	0	0	0	0	0	0	0	0	0
lib66	Hid1	Hid1_5	core_library	195	1985	0	0	0	0	0	0	0	0	0	0	0	0	0	0	0	0
lib66	Hinfp	Hinfp_1	core_library	262	2435	0	0	0	0	0	0	0	0	0	0	0	0	0	0	0	0
lib66	Hinfp	Hinfp_2	core_library	236	2343	0	0	0	0	0	0	0	0	0	0	0	0	0	0	0	0
lib66	Hinfp	Hinfp_3	core_library	151	1448	0	0	0	0	0	0	0	0	0	0	0	0	0	0	0	0
lib66	Hinfp	Hinfp_4	core_library	169	1489	0	0	0	0	0	0	0	0	0	0	0	0	0	0	0	0
lib66	Hinfp	Hinfp_5	core_library	194	1871	0	0	0	0	0	0	0	0	0	0	0	0	0	0	0	0
lib66	Hinfp	Hinfp_6	core_library	163	1735	0	0	0	0	0	0	0	0	0	0	0	0	0	0	0	0
lib66	Hinfp	Hinfp_7	core_library	141	1194	0	0	0	0	0	0	0	0	0	0	0	0	0	0	0	0
lib66	Hinfp	Hinfp_8	core_library	224	2165	0	0	0	0	0	0	0	0	0	0	0	0	0	0	0	0
lib66	Hirip3	Hirip3_1	core_library	283	2944	0	0	0	0	0	0	0	0	0	0	0	0	0	0	0	0
lib66	Hirip3	Hirip3_2	core_library	281	3008	0	0	0	0	0	0	0	0	0	0	0	0	0	0	0	0
lib66	Hirip3	Hirip3_3	core_library	171	1839	0	0	0	0	0	0	0	0	0	0	0	0	0	0	0	0
lib66	Hirip3	Hirip3_4	core_library	191	1434	0	0	0	0	0	0	0	0	0	0	0	0	0	0	1	8875
lib66	Hirip3	Hirip3_5	core_library	198	2086	0	0	0	0	0	0	0	0	0	0	0	0	0	0	0	0
lib66	Hirip3	Hirip3_6	core_library	172	1416	0	0	0	0	1	1804	0	0	0	0	0	0	0	0	0	0
lib66	Hirip3	Hirip3_7	core_library	114	1185	0	0	0	0	0	0	0	0	0	0	0	0	0	0	0	0
lib66	Hirip3	Hirip3_8	core_library	193	1973	0	0	0	0	0	0	0	0	0	0	0	0	0	0	0	0
lib66	Hist2h2ab	Hist2h2ab_1	core_library	367	3716	0	0	0	0	0	0	0	0	0	0	0	0	0	0	0	0
lib66	Hist2h2ab	Hist2h2ab_2	core_library	187	1613	0	0	0	0	0	0	0	0	0	0	0	0	0	0	0	0
lib66	Hist2h2ab	Hist2h2ab_3	core_library	232	2330	0	0	0	0	0	0	0	0	0	0	0	0	0	0	0	0
lib66	Hist2h2ab	Hist2h2ab_4	core_library	241	2244	0	0	0	0	0	0	0	0	0	0	0	0	0	0	0	0
lib66	Hist2h2ab	Hist2h2ab_5	core_library	217	2116	0	0	0	0	1	3493	0	0	0	0	0	0	0	0	0	0
lib66	Hist2h2ab	Hist2h2ab_6	core_library	146	1301	0	0	0	0	0	0	0	0	0	0	0	0	1	690	0	0
lib66	Hist2h2ab	Hist2h2ab_7	core_library	178	2015	0	0	0	0	0	0	0	0	0	0	0	0	0	0	0	0
lib66	Hist2h2ab	Hist2h2ab_8	core_library	202	1848	0	0	0	0	0	0	0	0	0	0	0	0	0	0	0	0
lib66	Hivep3	Hivep3_1	core_library	281	2809	0	0	0	0	0	0	0	0	0	0	0	0	0	0	0	0
lib66	Hivep3	Hivep3_2	core_library	258	2199	0	0	0	0	0	0	0	0	0	0	0	0	0	0	0	0
lib66	Hivep3	Hivep3_3	core_library	163	1574	0	0	0	0	0	0	0	0	0	0	0	0	0	0	0	0
lib66	Hivep3	Hivep3_4	core_library	165	1472	0	0	0	0	0	0	0	0	0	0	0	0	0	0	0	0
lib66	Hivep3	Hivep3_5	core_library	202	1972	0	0	0	0	0	0	0	0	0	0	0	0	0	0	0	0
lib66	Hivep3	Hivep3_6	core_library	207	2012	0	0	0	0	1	3983	0	0	0	0	0	0	0	0	0	0
lib66	Hivep3	Hivep3_7	core_library	195	2101	0	0	0	0	0	0	0	0	0	0	0	0	0	0	0	0
lib66	Hivep3	Hivep3_8	core_library	164	1403	0	0	0	0	0	0	0	0	0	0	0	0	0	0	0	0
lib66	Hmces	Hmces_1	core_library	221	2315	0	0	0	0	0	0	0	0	0	0	0	0	0	0	0	0
lib66	Hmces	Hmces_2	core_library	207	2100	0	0	0	0	0	0	0	0	0	0	0	0	0	0	0	0
lib66	Hmces	Hmces_3	core_library	234	2341	0	0	1	4620	0	0	0	0	0	0	0	0	0	0	0	0
lib66	Hmces	Hmces_4	core_library	141	1372	0	0	0	0	1	3591	0	0	0	0	0	0	0	0	0	0
lib66	Hmces	Hmces_5	core_library	323	3028	0	0	0	0	0	0	0	0	0	0	0	0	0	0	0	0
lib66	Hmces	Hmces_6	core_library	184	1768	0	0	0	0	0	0	0	0	0	0	0	0	0	0	0	0
lib66	Hmces	Hmces_7	core_library	240	2767	0	0	0	0	0	0	0	0	0	0	0	0	0	0	0	0
lib66	Hmces	Hmces_8	core_library	260	2489	0	0	0	0	0	0	1	2208	0	0	0	0	0	0	0	0
lib66	Hnrnpa1	Hnrnpa1_1	core_library	507	5307	0	0	0	0	0	0	0	0	0	0	0	0	0	0	0	0
lib66	Hnrnpa1	Hnrnpa1_2	core_library	240	2367	0	0	1	11099	0	0	0	0	0	0	0	0	0	0	0	0
lib66	Hnrnpa1	Hnrnpa1_3	core_library	228	2187	0	0	0	0	1	90109	0	0	0	0	0	0	0	0	0	0
lib66	Hnrnpa1	Hnrnpa1_4	core_library	215	2397	0	0	0	0	0	0	0	0	0	0	0	0	0	0	0	0
lib66	Hnrnpa1	Hnrnpa1_5	core_library	213	1709	0	0	0	0	0	0	0	0	0	0	0	0	0	0	0	0
lib66	Hopx	Hopx_1	core_library	191	2084	0	0	0	0	0	0	0	0	0	0	0	0	0	0	0	0
lib66	Hopx	Hopx_2	core_library	270	2554	0	0	0	0	0	0	0	0	0	0	0	0	0	0	0	0
lib66	Hopx	Hopx_3	core_library	257	2677	0	0	0	0	0	0	0	0	0	0	0	0	0	0	0	0
lib66	Hopx	Hopx_4	core_library	229	2430	0	0	0	0	0	0	0	0	0	0	0	0	0	0	0	0
lib66	Hopx	Hopx_5	core_library	195	1841	0	0	0	0	0	0	0	0	0	0	0	0	0	0	0	0
lib66	Hopx	Hopx_6	core_library	253	2414	0	0	0	0	0	0	0	0	0	0	0	0	0	0	0	0
lib66	Hopx	Hopx_7	core_library	193	1801	0	0	0	0	0	0	0	0	0	0	0	0	0	0	0	0
lib66	Hpcal4	Hpcal4_1	core_library	227	2299	0	0	0	0	0	0	0	0	0	0	0	0	0	0	0	0
lib66	Hpcal4	Hpcal4_2	core_library	295	3363	0	0	0	0	0	0	0	0	0	0	0	0	0	0	0	0
lib66	Hpcal4	Hpcal4_3	core_library	211	2104	0	0	0	0	0	0	0	0	0	0	0	0	0	0	0	0
lib66	Hpcal4	Hpcal4_4	core_library	252	2019	0	0	0	0	0	0	0	0	0	0	0	0	0	0	0	0
lib66	Hpcal4	Hpcal4_5	core_library	214	1867	0	0	0	0	0	0	0	0	0	0	1	3980	0	0	0	0
lib66	Hpcal4	Hpcal4_6	core_library	157	1402	0	0	0	0	0	0	0	0	0	0	0	0	0	0	0	0
lib66	Hpcal4	Hpcal4_7	core_library	267	3001	0	0	0	0	0	0	0	0	0	0	0	0	0	0	0	0
lib66	Hpcal4	Hpcal4_8	core_library	311	3242	0	0	0	0	0	0	0	0	0	0	0	0	0	0	0	0
lib66	Hps3	Hps3_1	core_library	265	2648	0	0	0	0	0	0	0	0	0	0	0	0	0	0	0	0
lib66	Hps3	Hps3_2	core_library	284	2863	0	0	0	0	1	5599	0	0	0	0	0	0	0	0	0	0
lib66	Hps3	Hps3_3	core_library	209	2148	0	0	0	0	1	1640	0	0	0	0	0	0	0	0	0	0
lib66	Hps3	Hps3_4	core_library	145	1101	0	0	0	0	0	0	0	0	0	0	0	0	0	0	0	0
lib66	Hps3	Hps3_5	core_library	205	1890	0	0	0	0	0	0	0	0	0	0	0	0	0	0	1	20710
lib66	Hps3	Hps3_6	core_library	234	2184	0	0	0	0	0	0	0	0	0	0	0	0	0	0	0	0
lib66	Hsd3b1	Hsd3b1_1	core_library	254	2787	0	0	0	0	0	0	0	0	0	0	0	0	0	0	0	0
lib66	Hsd3b1	Hsd3b1_2	core_library	247	2253	0	0	0	0	0	0	1	3938	0	0	0	0	0	0	0	0
lib66	Hsd3b1	Hsd3b1_3	core_library	206	1795	0	0	0	0	0	0	0	0	0	0	0	0	0	0	0	0
lib66	Hsd3b1	Hsd3b1_4	core_library	207	2168	0	0	0	0	0	0	0	0	0	0	0	0	0	0	0	0
lib66	Hsd3b1	Hsd3b1_5	core_library	246	2479	0	0	0	0	2	7185	0	0	0	0	0	0	0	0	0	0
lib66	Hsd3b1	Hsd3b1_6	core_library	212	2142	0	0	0	0	0	0	0	0	0	0	0	0	0	0	0	0
lib66	Hsd3b1	Hsd3b1_7	core_library	192	1829	0	0	0	0	1	3965	0	0	0	0	0	0	0	0	0	0
lib66	Hsd3b1	Hsd3b1_8	core_library	297	3060	0	0	0	0	0	0	0	0	0	0	0	0	0	0	0	0
lib66	Hspa12b	Hspa12b_1	core_library	116	1215	0	0	0	0	0	0	0	0	0	0	0	0	0	0	0	0
lib66	Hspa12b	Hspa12b_2	core_library	220	2183	0	0	0	0	0	0	0	0	0	0	0	0	0	0	0	0
lib66	Hspa12b	Hspa12b_3	core_library	181	1781	0	0	0	0	0	0	0	0	0	0	0	0	1	27599	0	0
lib66	Hspa12b	Hspa12b_4	core_library	266	2780	0	0	0	0	0	0	0	0	0	0	0	0	0	0	0	0
lib66	Hspa12b	Hspa12b_5	core_library	180	1969	0	0	0	0	0	0	0	0	1	8770	0	0	0	0	0	0
lib66	Hspa12b	Hspa12b_6	core_library	245	2228	0	0	0	0	0	0	0	0	0	0	0	0	0	0	0	0
lib66	Hspbp1	Hspbp1_1	core_library	257	2638	0	0	0	0	0	0	0	0	0	0	0	0	0	0	0	0
lib66	Hspbp1	Hspbp1_2	core_library	222	2462	0	0	0	0	0	0	0	0	0	0	0	0	0	0	0	0
lib66	Hspbp1	Hspbp1_3	core_library	270	2884	0	0	0	0	0	0	0	0	0	0	0	0	0	0	1	6568
lib66	Hspbp1	Hspbp1_4	core_library	170	1620	0	0	0	0	0	0	0	0	0	0	0	0	0	0	0	0
lib66	Hspbp1	Hspbp1_5	core_library	217	2238	0	0	0	0	0	0	0	0	0	0	0	0	0	0	0	0
lib66	Hspbp1	Hspbp1_6	core_library	203	2114	0	0	0	0	0	0	0	0	0	0	0	0	0	0	0	0
lib66	Hspbp1	Hspbp1_7	core_library	181	1676	0	0	0	0	0	0	0	0	0	0	0	0	0	0	0	0
lib66	Hspbp1	Hspbp1_8	core_library	311	3145	0	0	0	0	0	0	0	0	0	0	0	0	0	0	0	0
lib66	Hspe1	Hspe1_1	core_library	161	1743	0	0	0	0	0	0	0	0	0	0	0	0	0	0	0	0
lib66	Hspe1	Hspe1_2	core_library	303	3036	0	0	0	0	0	0	0	0	0	0	0	0	0	0	0	0
lib66	Hspe1	Hspe1_3	core_library	248	2311	0	0	0	0	0	0	0	0	0	0	0	0	0	0	0	0
lib66	Hspe1	Hspe1_4	core_library	261	2349	0	0	0	0	0	0	0	0	0	0	0	0	0	0	0	0
lib66	Hspe1	Hspe1_5	core_library	173	1789	0	0	0	0	0	0	0	0	0	0	0	0	0	0	0	0
lib66	Htr7	Htr7_1	core_library	249	2470	0	0	0	0	0	0	0	0	0	0	0	0	0	0	0	0
lib66	Htr7	Htr7_2	core_library	218	2249	0	0	0	0	0	0	0	0	0	0	0	0	0	0	0	0
lib66	Htr7	Htr7_3	core_library	211	1772	0	0	0	0	0	0	0	0	0	0	0	0	0	0	0	0
lib66	Htr7	Htr7_4	core_library	230	2084	0	0	0	0	0	0	0	0	0	0	0	0	0	0	0	0
lib66	Htr7	Htr7_5	core_library	190	1736	0	0	0	0	0	0	0	0	0	0	0	0	0	0	0	0
lib66	Htr7	Htr7_6	core_library	195	1693	0	0	0	0	0	0	0	0	0	0	0	0	0	0	0	0
lib66	Htr7	Htr7_7	core_library	225	2447	0	0	0	0	0	0	0	0	0	0	0	0	0	0	0	0
lib66	Htr7	Htr7_8	core_library	210	1914	0	0	0	0	0	0	0	0	0	0	0	0	0	0	0	0
lib66	Id3	Id3_1	core_library	179	1875	0	0	0	0	0	0	0	0	0	0	0	0	0	0	0	0
lib66	Id3	Id3_2	core_library	291	2701	0	0	0	0	1	18500	0	0	0	0	0	0	0	0	0	0
lib66	Id3	Id3_3	core_library	210	2112	0	0	0	0	0	0	0	0	0	0	0	0	0	0	0	0
lib66	Id3	Id3_4	core_library	231	2423	0	0	0	0	0	0	0	0	0	0	0	0	0	0	0	0
lib66	Id3	Id3_5	core_library	213	2194	0	0	0	0	0	0	0	0	0	0	0	0	0	0	0	0
lib66	Id3	Id3_6	core_library	257	2954	0	0	0	0	0	0	0	0	0	0	0	0	0	0	0	0
lib66	Id3	Id3_7	core_library	204	2126	0	0	0	0	0	0	0	0	0	0	0	0	0	0	0	0
lib66	Id3	Id3_8	core_library	207	1899	0	0	0	0	0	0	0	0	0	0	0	0	0	0	0	0
lib66	Iffo2	Iffo2_1	core_library	239	2652	0	0	0	0	0	0	0	0	0	0	0	0	0	0	1	10515
lib66	Iffo2	Iffo2_2	core_library	196	2067	0	0	0	0	0	0	0	0	0	0	0	0	0	0	0	0
lib66	Iffo2	Iffo2_3	core_library	269	2242	0	0	0	0	0	0	0	0	0	0	0	0	0	0	1	4218
lib66	Iffo2	Iffo2_4	core_library	138	1170	0	0	0	0	0	0	0	0	0	0	0	0	0	0	0	0
lib66	Iffo2	Iffo2_5	core_library	209	2243	0	0	0	0	0	0	0	0	0	0	0	0	0	0	0	0
lib66	Iffo2	Iffo2_6	core_library	2	32	0	0	0	0	0	0	0	0	0	0	0	0	0	0	0	0
lib66	Iffo2	Iffo2_7	core_library	262	2769	0	0	0	0	0	0	0	0	0	0	1	21957	0	0	0	0
lib66	Iffo2	Iffo2_8	core_library	270	2662	0	0	0	0	0	0	0	0	0	0	0	0	0	0	0	0
lib66	Ifi204	Ifi204_1	core_library	271	2784	0	0	0	0	0	0	0	0	0	0	0	0	0	0	0	0
lib66	Ifi204	Ifi204_2	core_library	258	2117	0	0	0	0	0	0	0	0	0	0	0	0	0	0	0	0
lib66	Ifi204	Ifi204_3	core_library	235	2388	0	0	0	0	0	0	0	0	0	0	0	0	0	0	0	0
lib66	Ifi204	Ifi204_4	core_library	277	2850	0	0	0	0	0	0	0	0	0	0	0	0	0	0	0	0
lib66	Ifi204	Ifi204_5	core_library	211	2246	0	0	0	0	0	0	0	0	0	0	0	0	0	0	0	0
lib66	Ifi204	Ifi204_6	core_library	219	2143	0	0	0	0	0	0	0	0	2	35249	0	0	0	0	0	0
lib66	Ifi204	Ifi204_7	core_library	263	2446	0	0	0	0	0	0	0	0	0	0	0	0	0	0	0	0
lib66	Ifi204	Ifi204_8	core_library	6	45	0	0	0	0	0	0	0	0	0	0	0	0	0	0	0	0
lib66	Ifit1	Ifit1_1	core_library	232	2375	0	0	0	0	0	0	0	0	0	0	0	0	0	0	0	0
lib66	Ifit1	Ifit1_2	core_library	267	2684	0	0	0	0	0	0	0	0	0	0	0	0	0	0	0	0
lib66	Ifit1	Ifit1_3	core_library	192	1838	0	0	0	0	0	0	0	0	0	0	0	0	0	0	0	0
lib66	Ifit1	Ifit1_4	core_library	212	2171	0	0	0	0	0	0	0	0	1	14000	0	0	0	0	0	0
lib66	Ifit1	Ifit1_5	core_library	237	2523	0	0	0	0	0	0	0	0	0	0	0	0	0	0	0	0
lib66	Ifit1	Ifit1_6	core_library	271	2507	0	0	0	0	0	0	0	0	0	0	0	0	0	0	0	0
lib66	Ifit1	Ifit1_7	core_library	283	2858	0	0	0	0	0	0	0	0	0	0	0	0	0	0	0	0
lib66	Ifit1	Ifit1_8	core_library	300	2937	0	0	0	0	2	60968	0	0	0	0	0	0	0	0	0	0
lib66	Ift140	Ift140_1	core_library	429	4344	0	0	0	0	1	5476	0	0	0	0	0	0	0	0	0	0
lib66	Ift140	Ift140_2	core_library	236	1825	0	0	0	0	0	0	0	0	0	0	0	0	0	0	0	0
lib66	Ift140	Ift140_3	core_library	264	2694	0	0	0	0	0	0	0	0	0	0	0	0	0	0	1	7319
lib66	Ift140	Ift140_4	core_library	351	3324	0	0	0	0	1	8918	0	0	0	0	0	0	0	0	1	4822
lib66	Ift140	Ift140_5	core_library	195	1443	0	0	0	0	0	0	0	0	0	0	0	0	0	0	0	0
lib66	Ift140	Ift140_6	core_library	120	1177	0	0	0	0	0	0	0	0	0	0	0	0	0	0	0	0
lib66	Ift140	Ift140_7	core_library	275	2517	0	0	0	0	0	0	0	0	0	0	0	0	0	0	0	0
lib66	Ift140	Ift140_8	core_library	225	2333	0	0	0	0	0	0	0	0	0	0	1	5257	0	0	0	0
lib66	Il2rg	Il2rg_1	neg_controls	179	1918	0	0	0	0	0	0	0	0	0	0	0	0	0	0	0	0
lib66	Il2rg	Il2rg_2	neg_controls	243	2476	0	0	0	0	0	0	0	0	0	0	0	0	0	0	0	0
lib66	Il2rg	Il2rg_3	neg_controls	229	2449	0	0	0	0	0	0	0	0	0	0	0	0	0	0	0	0
lib66	Il2rg	Il2rg_4	neg_controls	178	1498	0	0	0	0	0	0	0	0	0	0	0	0	0	0	0	0
lib66	Il2rg	Il2rg_5	neg_controls	149	1097	0	0	0	0	0	0	0	0	0	0	0	0	0	0	0	0
lib66	Il2rg	Il2rg_6	neg_controls	153	1691	0	0	0	0	0	0	0	0	0	0	0	0	0	0	0	0
lib66	Il2rg	Il2rg_7	neg_controls	119	972	0	0	0	0	0	0	0	0	0	0	0	0	0	0	0	0
lib66	Il2rg	Il2rg_8	neg_controls	160	1582	0	0	0	0	0	0	0	0	0	0	0	0	0	0	0	0
lib66	Imp3	Imp3_1	core_library	256	2614	0	0	0	0	0	0	0	0	0	0	0	0	0	0	0	0
lib66	Imp3	Imp3_2	core_library	223	2336	0	0	0	0	0	0	0	0	0	0	0	0	0	0	0	0
lib66	Imp3	Imp3_3	core_library	224	2358	0	0	0	0	0	0	0	0	0	0	0	0	0	0	0	0
lib66	Imp3	Imp3_4	core_library	203	2121	0	0	0	0	0	0	0	0	0	0	0	0	0	0	0	0
lib66	Imp3	Imp3_5	core_library	224	2131	0	0	0	0	0	0	0	0	0	0	0	0	0	0	0	0
lib66	Imp3	Imp3_6	core_library	166	1515	0	0	0	0	0	0	0	0	0	0	0	0	0	0	0	0
lib66	Imp3	Imp3_7	core_library	222	2427	0	0	0	0	0	0	0	0	0	0	0	0	0	0	0	0
lib66	Imp3	Imp3_8	core_library	160	1293	0	0	0	0	0	0	0	0	0	0	0	0	0	0	0	0
lib66	Imp4	Imp4_1	core_library	268	2910	0	0	0	0	0	0	0	0	0	0	0	0	0	0	0	0
lib66	Imp4	Imp4_2	core_library	256	2443	0	0	0	0	0	0	0	0	0	0	0	0	0	0	0	0
lib66	Imp4	Imp4_3	core_library	255	2571	0	0	0	0	0	0	0	0	0	0	0	0	0	0	0	0
lib66	Imp4	Imp4_4	core_library	268	2688	0	0	0	0	0	0	0	0	0	0	0	0	0	0	0	0
lib66	Imp4	Imp4_5	core_library	159	1359	0	0	0	0	0	0	0	0	0	0	0	0	0	0	0	0
lib66	Imp4	Imp4_6	core_library	161	1594	0	0	0	0	0	0	0	0	0	0	0	0	0	0	0	0
lib66	Inf2	Inf2_1	core_library	198	1555	0	0	0	0	0	0	0	0	0	0	0	0	0	0	0	0
lib66	Inf2	Inf2_2	core_library	174	1744	0	0	0	0	0	0	0	0	0	0	0	0	0	0	0	0
lib66	Inf2	Inf2_3	core_library	193	1902	0	0	0	0	0	0	0	0	0	0	0	0	0	0	0	0
lib66	Inf2	Inf2_4	core_library	174	1646	0	0	0	0	0	0	0	0	0	0	0	0	0	0	0	0
lib66	Inf2	Inf2_5	core_library	210	2065	0	0	0	0	0	0	0	0	0	0	0	0	0	0	0	0
lib66	Inf2	Inf2_6	core_library	230	2133	0	0	0	0	0	0	0	0	0	0	0	0	0	0	0	0
lib66	Insm1	Insm1_1	core_library	217	2134	0	0	0	0	0	0	0	0	0	0	0	0	0	0	0	0
lib66	Insm1	Insm1_2	core_library	229	2372	0	0	0	0	0	0	0	0	0	0	0	0	0	0	0	0
lib66	Insm1	Insm1_3	core_library	197	1655	0	0	0	0	0	0	0	0	0	0	0	0	0	0	0	0
lib66	Insm1	Insm1_4	core_library	164	1780	0	0	0	0	0	0	0	0	0	0	0	0	0	0	1	5170
lib66	Insm1	Insm1_5	core_library	153	1525	0	0	0	0	0	0	0	0	0	0	0	0	0	0	0	0
lib66	Insm1	Insm1_6	core_library	222	2348	0	0	0	0	0	0	0	0	0	0	0	0	0	0	0	0
lib66	Insm1	Insm1_7	core_library	172	1725	0	0	0	0	0	0	0	0	0	0	0	0	0	0	0	0
lib66	Insm1	Insm1_8	core_library	137	1265	0	0	0	0	0	0	0	0	0	0	0	0	0	0	0	0
lib66	Ints7	Ints7_1	core_library	350	2948	0	0	0	0	0	0	0	0	0	0	0	0	0	0	1	12634
lib66	Ints7	Ints7_2	core_library	192	1921	0	0	0	0	0	0	0	0	0	0	0	0	0	0	0	0
lib66	Ints7	Ints7_3	core_library	249	2447	0	0	0	0	0	0	0	0	0	0	0	0	0	0	0	0
lib66	Ints7	Ints7_4	core_library	236	2454	0	0	0	0	0	0	0	0	0	0	0	0	0	0	0	0
lib66	Ints7	Ints7_5	core_library	278	2690	0	0	0	0	0	0	0	0	0	0	0	0	0	0	1	9245
lib66	Ints7	Ints7_6	core_library	257	2722	0	0	0	0	0	0	0	0	0	0	0	0	0	0	0	0
lib66	Ints7	Ints7_7	core_library	216	1810	0	0	0	0	0	0	0	0	0	0	0	0	0	0	0	0
lib66	Ipcef1	Ipcef1_1	core_library	320	3039	0	0	0	0	0	0	0	0	0	0	0	0	0	0	0	0
lib66	Ipcef1	Ipcef1_2	core_library	300	3087	0	0	0	0	0	0	0	0	0	0	0	0	0	0	0	0
lib66	Ipcef1	Ipcef1_3	core_library	174	1613	0	0	0	0	0	0	0	0	0	0	0	0	0	0	0	0
lib66	Ipcef1	Ipcef1_4	core_library	195	2164	0	0	0	0	0	0	0	0	0	0	0	0	0	0	0	0
lib66	Ipcef1	Ipcef1_5	core_library	284	3007	0	0	0	0	0	0	0	0	0	0	0	0	0	0	0	0
lib66	Ipcef1	Ipcef1_6	core_library	241	2596	0	0	0	0	0	0	0	0	0	0	0	0	0	0	0	0
lib66	Ipcef1	Ipcef1_7	core_library	141	1303	0	0	0	0	0	0	0	0	0	0	0	0	0	0	0	0
lib66	Ipcef1	Ipcef1_8	core_library	266	2926	0	0	0	0	0	0	0	0	0	0	0	0	0	0	0	0
lib66	Ipo4	Ipo4_1	core_library	247	2796	0	0	0	0	1	6564	0	0	0	0	0	0	0	0	0	0
lib66	Ipo4	Ipo4_2	core_library	334	3449	0	0	0	0	0	0	0	0	0	0	0	0	0	0	0	0
lib66	Ipo4	Ipo4_3	core_library	196	1643	0	0	0	0	0	0	0	0	0	0	0	0	0	0	0	0
lib66	Ipo4	Ipo4_4	core_library	281	2910	0	0	0	0	0	0	0	0	0	0	0	0	0	0	0	0
lib66	Ipo4	Ipo4_5	core_library	232	2495	0	0	0	0	1	11512	0	0	0	0	0	0	0	0	0	0
lib66	Ipo4	Ipo4_6	core_library	188	1824	0	0	0	0	1	10149	0	0	0	0	0	0	0	0	0	0
lib66	Ipo5	Ipo5_1	core_library	172	1750	0	0	0	0	0	0	0	0	0	0	0	0	0	0	0	0
lib66	Ipo5	Ipo5_2	core_library	194	1998	0	0	0	0	0	0	0	0	0	0	0	0	0	0	0	0
lib66	Ipo5	Ipo5_3	core_library	224	2129	0	0	0	0	0	0	0	0	0	0	0	0	0	0	0	0
lib66	Ipo5	Ipo5_4	core_library	164	1319	0	0	0	0	0	0	0	0	0	0	0	0	0	0	0	0
lib66	Ipo5	Ipo5_5	core_library	195	1843	0	0	0	0	0	0	0	0	0	0	0	0	0	0	0	0
lib66	Ipo5	Ipo5_6	core_library	337	3342	0	0	0	0	0	0	0	0	0	0	0	0	0	0	0	0
lib66	Ipo5	Ipo5_7	core_library	229	2816	0	0	0	0	0	0	0	0	0	0	0	0	0	0	0	0
lib66	Ipo5	Ipo5_8	core_library	211	2295	0	0	0	0	0	0	0	0	0	0	0	0	0	0	0	0
lib66	Ipo9	Ipo9_1	core_library	203	2024	0	0	0	0	0	0	0	0	0	0	0	0	0	0	0	0
lib66	Ipo9	Ipo9_2	core_library	215	2212	0	0	0	0	0	0	0	0	0	0	0	0	0	0	0	0
lib66	Ipo9	Ipo9_3	core_library	198	1725	0	0	0	0	0	0	0	0	0	0	0	0	0	0	0	0
lib66	Ipo9	Ipo9_4	core_library	88	877	0	0	0	0	0	0	0	0	0	0	0	0	0	0	0	0
lib66	Ipo9	Ipo9_5	core_library	221	2164	0	0	0	0	0	0	0	0	0	0	0	0	0	0	0	0
lib66	Ipo9	Ipo9_6	core_library	213	2153	0	0	0	0	0	0	0	0	0	0	0	0	0	0	0	0
lib66	Ipo9	Ipo9_7	core_library	235	1981	0	0	0	0	0	0	0	0	0	0	0	0	0	0	0	0
lib66	Ipo9	Ipo9_8	core_library	208	2049	0	0	0	0	0	0	0	0	0	0	0	0	0	0	0	0
lib66	Isca2	Isca2_1	core_library	312	3140	0	0	0	0	0	0	0	0	0	0	0	0	0	0	0	0
lib66	Isca2	Isca2_2	core_library	280	2902	0	0	0	0	0	0	0	0	0	0	0	0	0	0	0	0
lib66	Isca2	Isca2_3	core_library	220	2337	0	0	0	0	0	0	0	0	0	0	0	0	0	0	0	0
lib66	Isca2	Isca2_4	core_library	188	1842	0	0	0	0	0	0	0	0	0	0	0	0	0	0	0	0
lib66	Isca2	Isca2_5	core_library	308	3245	0	0	0	0	0	0	0	0	0	0	0	0	0	0	0	0
lib66	Isca2	Isca2_6	core_library	295	3318	0	0	0	0	0	0	0	0	0	0	0	0	0	0	0	0
lib66	Isca2	Isca2_7	core_library	310	3012	0	0	0	0	0	0	1	3850	0	0	0	0	0	0	0	0
lib66	Isca2	Isca2_8	core_library	272	2622	0	0	0	0	0	0	0	0	0	0	0	0	0	0	0	0
lib66	Itgam	Itgam_9	core_library	316	3032	0	0	0	0	0	0	0	0	0	0	0	0	0	0	0	0
lib66	Itgam	Itgam_10	core_library	336	3594	0	0	0	0	0	0	0	0	0	0	0	0	0	0	0	0
lib66	Itgam	Itgam_11	core_library	253	2471	0	0	0	0	0	0	0	0	0	0	0	0	0	0	0	0
lib66	Itgam	Itgam_12	core_library	322	3594	0	0	0	0	0	0	0	0	0	0	0	0	0	0	0	0
lib66	Itgam	Itgam_13	core_library	173	1720	0	0	0	0	0	0	0	0	0	0	0	0	0	0	0	0
lib66	Itgam	Itgam_14	core_library	279	2981	0	0	0	0	0	0	0	0	0	0	0	0	0	0	0	0
lib66	Itgam	Itgam_15	core_library	292	2985	0	0	0	0	1	3743	0	0	0	0	0	0	0	0	0	0
lib66	Itgam	Itgam_16	core_library	248	2416	0	0	0	0	0	0	0	0	0	0	0	0	0	0	0	0
lib66	Ivns1abp	Ivns1abp_1	core_library	215	2007	0	0	0	0	0	0	0	0	0	0	0	0	0	0	0	0
lib66	Ivns1abp	Ivns1abp_2	core_library	259	2723	0	0	0	0	0	0	0	0	0	0	0	0	0	0	0	0
lib66	Ivns1abp	Ivns1abp_3	core_library	223	1903	0	0	0	0	0	0	0	0	0	0	0	0	0	0	0	0
lib66	Ivns1abp	Ivns1abp_4	core_library	276	2806	0	0	0	0	0	0	0	0	0	0	0	0	0	0	0	0
lib66	Ivns1abp	Ivns1abp_5	core_library	230	1781	0	0	0	0	1	8397	0	0	0	0	0	0	0	0	0	0
lib66	Ivns1abp	Ivns1abp_6	core_library	255	2559	0	0	0	0	0	0	0	0	0	0	0	0	0	0	1	10863
lib66	Ivns1abp	Ivns1abp_7	core_library	172	1880	0	0	0	0	0	0	0	0	0	0	0	0	0	0	0	0
lib66	Ivns1abp	Ivns1abp_8	core_library	248	2494	0	0	0	0	0	0	0	0	0	0	0	0	0	0	0	0
lib66	Iws1	Iws1_1	core_library	257	2533	0	0	0	0	1	982	0	0	0	0	0	0	0	0	0	0
lib66	Iws1	Iws1_2	core_library	192	1816	0	0	0	0	0	0	0	0	0	0	0	0	0	0	0	0
lib66	Iws1	Iws1_3	core_library	181	1613	0	0	0	0	0	0	0	0	0	0	0	0	0	0	0	0
lib66	Iws1	Iws1_4	core_library	204	2138	0	0	0	0	0	0	0	0	0	0	0	0	0	0	0	0
lib66	Iws1	Iws1_5	core_library	233	2291	0	0	0	0	0	0	0	0	0	0	0	0	0	0	0	0
lib66	Iws1	Iws1_6	core_library	180	1350	0	0	0	0	0	0	0	0	0	0	0	0	0	0	0	0
lib66	Iws1	Iws1_7	core_library	215	2117	0	0	0	0	0	0	0	0	0	0	0	0	0	0	0	0
lib66	Iws1	Iws1_8	core_library	205	1992	0	0	0	0	0	0	0	0	0	0	0	0	0	0	0	0
lib66	Jak1	Jak1_1	neg_controls	118	895	0	0	0	0	0	0	0	0	0	0	0	0	0	0	0	0
lib66	Jak1	Jak1_2	neg_controls	146	1213	0	0	0	0	0	0	0	0	0	0	0	0	0	0	0	0
lib66	Jak1	Jak1_3	neg_controls	232	2159	0	0	0	0	0	0	0	0	0	0	0	0	0	0	0	0
lib66	Jak1	Jak1_4	neg_controls	156	1205	0	0	0	0	0	0	0	0	0	0	0	0	0	0	0	0
lib66	Jak1	Jak1_5	neg_controls	230	2190	0	0	0	0	0	0	0	0	0	0	0	0	0	0	0	0
lib66	Jak1	Jak1_6	neg_controls	144	1434	0	0	0	0	0	0	0	0	0	0	0	0	0	0	0	0
lib66	Jak1	Jak1_7	neg_controls	138	1366	0	0	0	0	0	0	0	0	0	0	0	0	0	0	0	0
lib66	Jak1	Jak1_8	neg_controls	114	1142	0	0	0	0	0	0	0	0	0	0	0	0	0	0	0	0
lib66	Jakmip1	Jakmip1_1	core_library	213	2226	0	0	0	0	1	428	0	0	0	0	0	0	0	0	0	0
lib66	Jakmip1	Jakmip1_2	core_library	270	2773	0	0	0	0	0	0	0	0	0	0	0	0	0	0	0	0
lib66	Jakmip1	Jakmip1_3	core_library	203	2216	0	0	0	0	0	0	0	0	0	0	0	0	0	0	0	0
lib66	Jakmip1	Jakmip1_4	core_library	284	2761	0	0	0	0	0	0	0	0	0	0	0	0	0	0	0	0
lib66	Jakmip2	Jakmip2_1	core_library	379	3811	0	0	0	0	0	0	0	0	0	0	0	0	0	0	0	0
lib66	Jakmip2	Jakmip2_2	core_library	253	2403	0	0	0	0	0	0	0	0	0	0	0	0	0	0	1	29675
lib66	Jakmip2	Jakmip2_3	core_library	274	2758	0	0	0	0	0	0	0	0	0	0	0	0	0	0	0	0
lib66	Jakmip2	Jakmip2_4	core_library	272	2733	0	0	0	0	0	0	0	0	0	0	0	0	0	0	0	0
lib66	Jakmip2	Jakmip2_5	core_library	288	2932	0	0	0	0	0	0	0	0	0	0	0	0	0	0	0	0
lib66	Jakmip2	Jakmip2_6	core_library	231	2216	0	0	0	0	1	20603	0	0	0	0	0	0	0	0	0	0
lib66	Jakmip2	Jakmip2_7	core_library	273	2689	0	0	0	0	0	0	0	0	0	0	0	0	0	0	0	0
lib66	Jhy	Jhy_1	core_library	298	2491	0	0	0	0	0	0	0	0	0	0	0	0	0	0	0	0
lib66	Jhy	Jhy_2	core_library	266	2358	0	0	0	0	0	0	0	0	0	0	1	8728	0	0	0	0
lib66	Jhy	Jhy_3	core_library	248	2473	0	0	0	0	0	0	0	0	0	0	0	0	0	0	0	0
lib66	Jhy	Jhy_4	core_library	239	2631	0	0	0	0	0	0	0	0	0	0	0	0	0	0	0	0
lib66	Jhy	Jhy_5	core_library	197	2024	0	0	0	0	0	0	0	0	0	0	0	0	0	0	0	0
lib66	Jhy	Jhy_6	core_library	144	1542	0	0	0	0	0	0	0	0	0	0	0	0	0	0	0	0
lib66	Jhy	Jhy_7	core_library	202	1735	0	0	0	0	0	0	0	0	0	0	0	0	0	0	0	0
lib66	Jhy	Jhy_8	core_library	159	1447	0	0	0	0	0	0	0	0	1	4685	0	0	0	0	0	0
lib66	Kars	Kars_1	core_library	252	2582	0	0	0	0	0	0	0	0	0	0	0	0	0	0	0	0
lib66	Kars	Kars_2	core_library	201	1920	0	0	0	0	0	0	0	0	0	0	0	0	0	0	0	0
lib66	Kars	Kars_3	core_library	188	1589	0	0	0	0	0	0	0	0	0	0	0	0	0	0	0	0
lib66	Kars	Kars_4	core_library	193	1863	0	0	0	0	0	0	0	0	0	0	0	0	0	0	0	0
lib66	Kars	Kars_5	core_library	278	2882	0	0	0	0	0	0	0	0	0	0	0	0	0	0	0	0
lib66	Kars	Kars_6	core_library	224	2232	0	0	0	0	0	0	0	0	0	0	0	0	0	0	0	0
lib66	Kcna6	Kcna6_1	core_library	312	2985	0	0	0	0	2	7991	0	0	0	0	0	0	0	0	0	0
lib66	Kcna6	Kcna6_2	core_library	176	1774	0	0	0	0	0	0	0	0	0	0	0	0	0	0	0	0
lib66	Kcna6	Kcna6_3	core_library	206	2054	0	0	0	0	0	0	0	0	0	0	0	0	0	0	0	0
lib66	Kcna6	Kcna6_4	core_library	208	1909	0	0	0	0	0	0	0	0	0	0	0	0	0	0	0	0
lib66	Kcna6	Kcna6_5	core_library	192	1647	0	0	0	0	0	0	0	0	0	0	0	0	0	0	0	0
lib66	Kcna6	Kcna6_6	core_library	238	2377	0	0	0	0	0	0	0	0	0	0	0	0	0	0	0	0
lib66	Kcna6	Kcna6_7	core_library	198	2089	0	0	0	0	0	0	0	0	0	0	0	0	0	0	0	0
lib66	Kcna6	Kcna6_8	core_library	257	2661	0	0	0	0	0	0	0	0	0	0	0	0	0	0	0	0
lib66	Kcnab3	Kcnab3_1	core_library	262	2797	0	0	0	0	0	0	0	0	0	0	0	0	0	0	0	0
lib66	Kcnab3	Kcnab3_2	core_library	216	1927	0	0	0	0	0	0	0	0	0	0	0	0	0	0	0	0
lib66	Kcnab3	Kcnab3_3	core_library	278	2511	0	0	0	0	2	9874	0	0	0	0	0	0	0	0	0	0
lib66	Kcnab3	Kcnab3_4	core_library	211	1843	0	0	0	0	1	4693	0	0	0	0	0	0	0	0	0	0
lib66	Kcnab3	Kcnab3_5	core_library	199	2270	0	0	0	0	0	0	0	0	0	0	0	0	0	0	0	0
lib66	Kcnab3	Kcnab3_6	core_library	288	2998	0	0	0	0	0	0	0	0	0	0	0	0	0	0	0	0
lib66	Kcnab3	Kcnab3_7	core_library	203	1822	0	0	0	0	1	21601	0	0	0	0	0	0	0	0	0	0
lib66	Kcnab3	Kcnab3_8	core_library	185	1672	0	0	0	0	0	0	0	0	0	0	0	0	0	0	0	0
lib66	Kcnd1	Kcnd1_1	core_library	271	2126	0	0	0	0	0	0	0	0	0	0	0	0	0	0	0	0
lib66	Kcnd1	Kcnd1_2	core_library	246	2409	0	0	0	0	0	0	0	0	0	0	0	0	0	0	0	0
lib66	Kcnd1	Kcnd1_3	core_library	236	2476	0	0	0	0	0	0	0	0	0	0	0	0	0	0	0	0
lib66	Kcnd1	Kcnd1_4	core_library	459	4543	0	0	0	0	0	0	0	0	0	0	0	0	0	0	0	0
lib66	Kcnd1	Kcnd1_5	core_library	188	1726	0	0	0	0	0	0	0	0	0	0	0	0	0	0	1	24919
lib66	Kcnd1	Kcnd1_6	core_library	169	1690	0	0	0	0	0	0	0	0	0	0	0	0	0	0	0	0
lib66	Kcnd1	Kcnd1_7	core_library	256	2669	0	0	0	0	0	0	0	0	0	0	0	0	0	0	0	0
lib66	Kcnd1	Kcnd1_8	core_library	303	3189	0	0	0	0	0	0	0	0	0	0	0	0	0	0	0	0
lib66	Kcng1	Kcng1_1	core_library	225	2156	0	0	0	0	0	0	1	895	0	0	0	0	0	0	0	0
lib66	Kcng1	Kcng1_2	core_library	175	1718	0	0	0	0	0	0	0	0	0	0	0	0	0	0	0	0
lib66	Kcng1	Kcng1_3	core_library	245	2560	0	0	0	0	0	0	0	0	0	0	0	0	0	0	0	0
lib66	Kcng1	Kcng1_4	core_library	241	2485	0	0	0	0	0	0	0	0	0	0	0	0	0	0	0	0
lib66	Kcng1	Kcng1_5	core_library	158	1334	0	0	0	0	0	0	0	0	0	0	0	0	0	0	0	0
lib66	Kcng1	Kcng1_6	core_library	238	2347	0	0	0	0	0	0	0	0	0	0	0	0	0	0	0	0
lib66	Kcng1	Kcng1_7	core_library	257	2584	0	0	0	0	1	683	0	0	0	0	0	0	0	0	0	0
lib66	Kcng1	Kcng1_8	core_library	223	2456	0	0	0	0	0	0	0	0	0	0	0	0	0	0	0	0
lib66	Kcnj10	Kcnj10_1	core_library	248	2491	0	0	0	0	0	0	0	0	0	0	0	0	0	0	0	0
lib66	Kcnj10	Kcnj10_2	core_library	241	2482	0	0	0	0	0	0	0	0	0	0	0	0	0	0	0	0
lib66	Kcnj10	Kcnj10_3	core_library	231	2332	0	0	0	0	0	0	0	0	0	0	0	0	0	0	0	0
lib66	Kcnj10	Kcnj10_4	core_library	254	2642	0	0	0	0	0	0	0	0	0	0	0	0	0	0	0	0
lib66	Kcnj10	Kcnj10_5	core_library	203	1759	0	0	0	0	0	0	0	0	0	0	0	0	0	0	0	0
lib66	Kcnj10	Kcnj10_6	core_library	260	2624	0	0	0	0	0	0	0	0	0	0	0	0	0	0	0	0
lib66	Kcnj10	Kcnj10_7	core_library	191	1507	0	0	0	0	0	0	0	0	0	0	0	0	0	0	0	0
lib66	Kcnj10	Kcnj10_8	core_library	174	1695	0	0	0	0	0	0	0	0	0	0	0	0	0	0	0	0
lib66	Kctd17	Kctd17_1	core_library	292	3119	0	0	0	0	0	0	0	0	1	5593	0	0	0	0	0	0
lib66	Kctd17	Kctd17_2	core_library	282	2225	0	0	0	0	0	0	0	0	0	0	0	0	0	0	0	0
lib66	Kctd17	Kctd17_3	core_library	253	2642	0	0	0	0	0	0	0	0	0	0	0	0	0	0	0	0
lib66	Kctd17	Kctd17_4	core_library	148	1401	0	0	0	0	0	0	0	0	0	0	0	0	0	0	0	0
lib66	Kctd17	Kctd17_5	core_library	148	1387	0	0	0	0	0	0	0	0	0	0	0	0	0	0	0	0
lib66	Kif21b	Kif21b_1	core_library	220	1883	0	0	0	0	0	0	0	0	0	0	0	0	0	0	0	0
lib66	Kif21b	Kif21b_2	core_library	526	5205	0	0	0	0	0	0	0	0	0	0	0	0	0	0	0	0
lib66	Kif21b	Kif21b_3	core_library	232	2033	0	0	0	0	0	0	0	0	0	0	0	0	0	0	0	0
lib66	Kif21b	Kif21b_4	core_library	168	1821	0	0	0	0	0	0	0	0	0	0	0	0	0	0	0	0
lib66	Kif21b	Kif21b_5	core_library	218	1868	0	0	0	0	0	0	0	0	0	0	0	0	0	0	0	0
lib66	Kif21b	Kif21b_6	core_library	241	2219	0	0	0	0	0	0	0	0	0	0	0	0	0	0	0	0
lib66	Klf12	Klf12_1	core_library	254	2603	0	0	0	0	0	0	1	24783	0	0	0	0	0	0	0	0
lib66	Klf12	Klf12_2	core_library	273	2782	0	0	0	0	0	0	0	0	0	0	0	0	0	0	0	0
lib66	Klf12	Klf12_3	core_library	262	2778	0	0	0	0	0	0	0	0	0	0	0	0	0	0	0	0
lib66	Klf12	Klf12_4	core_library	175	1572	0	0	0	0	0	0	0	0	0	0	0	0	0	0	0	0
lib66	Klf12	Klf12_5	core_library	362	3432	0	0	0	0	0	0	0	0	0	0	0	0	0	0	0	0
lib66	Klf12	Klf12_6	core_library	183	1856	0	0	0	0	0	0	0	0	0	0	0	0	0	0	0	0
lib66	Klf12	Klf12_7	core_library	252	2578	0	0	0	0	0	0	0	0	0	0	0	0	0	0	0	0
lib66	Klf12	Klf12_8	core_library	244	2333	0	0	0	0	0	0	0	0	0	0	0	0	0	0	1	22790
lib66	Klf16	Klf16_1	core_library	185	1999	0	0	0	0	0	0	0	0	0	0	0	0	0	0	0	0
lib66	Klf16	Klf16_2	core_library	229	2212	0	0	0	0	0	0	0	0	0	0	0	0	0	0	0	0
lib66	Klf16	Klf16_3	core_library	256	2608	0	0	0	0	0	0	0	0	0	0	0	0	0	0	0	0
lib66	Klf16	Klf16_4	core_library	259	2690	0	0	0	0	0	0	0	0	0	0	0	0	0	0	0	0
lib66	Klf16	Klf16_5	core_library	104	1025	0	0	0	0	0	0	0	0	0	0	0	0	0	0	0	0
lib66	Klf16	Klf16_6	core_library	185	1474	0	0	0	0	0	0	0	0	0	0	0	0	0	0	0	0
lib66	Klf16	Klf16_7	core_library	225	2269	0	0	0	0	1	15933	0	0	0	0	0	0	0	0	0	0
lib66	Klf16	Klf16_8	core_library	162	1733	0	0	0	0	0	0	0	0	0	0	0	0	0	0	0	0
lib66	Klf8	Klf8_1	core_library	228	2475	0	0	0	0	0	0	0	0	0	0	0	0	0	0	0	0
lib66	Klf8	Klf8_2	core_library	209	2037	0	0	0	0	0	0	0	0	0	0	0	0	0	0	0	0
lib66	Klf8	Klf8_3	core_library	244	2516	0	0	0	0	0	0	0	0	0	0	0	0	0	0	0	0
lib66	Klf8	Klf8_4	core_library	233	2176	0	0	0	0	0	0	0	0	0	0	0	0	0	0	0	0
lib66	Klf8	Klf8_5	core_library	185	1487	0	0	0	0	0	0	0	0	0	0	0	0	0	0	0	0
lib66	Klf8	Klf8_6	core_library	161	1428	0	0	0	0	0	0	0	0	0	0	0	0	0	0	0	0
lib66	Klf8	Klf8_7	core_library	270	2140	0	0	0	0	1	1798	0	0	0	0	0	0	0	0	0	0
lib66	Klf8	Klf8_8	core_library	210	2181	0	0	0	0	0	0	0	0	0	0	0	0	0	0	0	0
lib66	Klhdc7b	Klhdc7b_1	core_library	272	2612	0	0	0	0	0	0	1	8520	0	0	0	0	0	0	0	0
lib66	Klhdc7b	Klhdc7b_2	core_library	248	2654	0	0	0	0	0	0	0	0	0	0	0	0	0	0	0	0
lib66	Klhdc7b	Klhdc7b_3	core_library	314	2805	0	0	0	0	0	0	0	0	0	0	0	0	0	0	0	0
lib66	Klhdc7b	Klhdc7b_4	core_library	181	1503	0	0	0	0	0	0	0	0	0	0	0	0	0	0	1	6553
lib66	Klhdc7b	Klhdc7b_5	core_library	207	1742	0	0	0	0	0	0	0	0	0	0	0	0	0	0	0	0
lib66	Klhdc7b	Klhdc7b_6	core_library	153	1347	0	0	0	0	0	0	0	0	0	0	0	0	0	0	0	0
lib66	Klhdc7b	Klhdc7b_7	core_library	185	1544	0	0	0	0	0	0	0	0	0	0	0	0	0	0	0	0
lib66	Klhdc7b	Klhdc7b_8	core_library	233	2073	0	0	0	0	0	0	0	0	0	0	0	0	0	0	0	0
lib66	Klhl14	Klhl14_1	core_library	245	2281	0	0	0	0	0	0	0	0	0	0	0	0	0	0	0	0
lib66	Klhl14	Klhl14_2	core_library	214	1956	0	0	0	0	0	0	0	0	0	0	0	0	0	0	0	0
lib66	Klhl14	Klhl14_3	core_library	187	1588	0	0	0	0	0	0	0	0	0	0	0	0	0	0	0	0
lib66	Klhl14	Klhl14_4	core_library	301	3018	0	0	0	0	0	0	0	0	0	0	0	0	0	0	0	0
lib66	Klhl14	Klhl14_5	core_library	193	1867	0	0	0	0	1	14048	0	0	0	0	0	0	0	0	0	0
lib66	Klhl14	Klhl14_6	core_library	149	1484	0	0	0	0	0	0	0	0	0	0	0	0	0	0	0	0
lib66	Klhl14	Klhl14_7	core_library	251	2581	0	0	0	0	0	0	0	0	0	0	1	5951	0	0	0	0
lib66	Klhl14	Klhl14_8	core_library	230	2248	0	0	0	0	1	572	0	0	0	0	0	0	0	0	0	0
lib66	Klhl3	Klhl3_1	core_library	256	2475	0	0	0	0	0	0	0	0	0	0	0	0	0	0	0	0
lib66	Klhl3	Klhl3_2	core_library	235	2500	0	0	0	0	1	3439	0	0	0	0	0	0	0	0	0	0
lib66	Klhl3	Klhl3_3	core_library	267	2879	0	0	0	0	1	5969	0	0	0	0	0	0	0	0	0	0
lib66	Klhl3	Klhl3_4	core_library	284	3104	0	0	0	0	0	0	0	0	0	0	0	0	0	0	0	0
lib66	Klhl3	Klhl3_5	core_library	217	2129	0	0	0	0	0	0	0	0	0	0	0	0	0	0	0	0
lib66	Klhl3	Klhl3_6	core_library	180	1904	0	0	0	0	0	0	0	0	0	0	0	0	0	0	0	0
lib66	Klhl3	Klhl3_7	core_library	198	2056	0	0	0	0	0	0	0	0	0	0	0	0	0	0	0	0
lib66	Klhl3	Klhl3_8	core_library	198	1687	0	0	0	0	0	0	0	0	0	0	0	0	0	0	0	0
lib66	Klk1b8	Klk1b8_1	core_library	212	1770	0	0	0	0	0	0	0	0	0	0	0	0	0	0	0	0
lib66	Klk1b8	Klk1b8_2	core_library	235	2380	0	0	0	0	0	0	1	121199	0	0	0	0	0	0	0	0
lib66	Klk1b8	Klk1b8_3	core_library	216	2072	0	0	0	0	0	0	0	0	0	0	0	0	0	0	0	0
lib66	Klk1b8	Klk1b8_4	core_library	208	2430	0	0	0	0	0	0	0	0	0	0	0	0	0	0	0	0
lib66	Klk1b8	Klk1b8_5	core_library	164	1410	0	0	0	0	0	0	0	0	0	0	0	0	0	0	1	94530
lib66	Klk1b8	Klk1b8_6	core_library	199	2138	0	0	0	0	0	0	0	0	0	0	0	0	1	95639	0	0
lib66	Klk1b8	Klk1b8_7	core_library	217	2316	0	0	0	0	0	0	0	0	0	0	0	0	0	0	0	0
lib66	Klk1b8	Klk1b8_8	core_library	236	1988	0	0	0	0	0	0	0	0	0	0	0	0	0	0	0	0
lib66	Klrb1b	Klrb1b_1	core_library	318	3470	0	0	0	0	0	0	0	0	0	0	0	0	0	0	0	0
lib66	Klrb1b	Klrb1b_2	core_library	279	2880	0	0	0	0	0	0	0	0	0	0	0	0	0	0	0	0
lib66	Klrb1b	Klrb1b_3	core_library	238	2121	0	0	0	0	0	0	0	0	0	0	0	0	0	0	0	0
lib66	Klrb1b	Klrb1b_4	core_library	207	2049	0	0	0	0	0	0	0	0	0	0	0	0	0	0	0	0
lib66	Klrb1b	Klrb1b_5	core_library	263	2665	0	0	0	0	0	0	0	0	0	0	0	0	0	0	0	0
lib66	Klrb1b	Klrb1b_6	core_library	181	1506	0	0	0	0	0	0	0	0	0	0	0	0	0	0	0	0
lib66	Klrb1b	Klrb1b_7	core_library	264	2402	0	0	0	0	0	0	0	0	0	0	0	0	0	0	0	0
lib66	Klrb1b	Klrb1b_8	core_library	247	2468	0	0	0	0	0	0	0	0	0	0	0	0	0	0	0	0
lib66	Kntc1	Kntc1_1	core_library	260	2794	0	0	0	0	0	0	0	0	0	0	0	0	0	0	0	0
lib66	Kntc1	Kntc1_2	core_library	263	2786	0	0	0	0	0	0	0	0	0	0	0	0	0	0	0	0
lib66	Kntc1	Kntc1_3	core_library	243	2548	0	0	0	0	0	0	0	0	0	0	0	0	0	0	0	0
lib66	Kntc1	Kntc1_4	core_library	231	2311	0	0	0	0	0	0	0	0	0	0	0	0	0	0	0	0
lib66	Kntc1	Kntc1_5	core_library	253	2582	0	0	0	0	0	0	0	0	0	0	0	0	0	0	0	0
lib66	Kntc1	Kntc1_6	core_library	181	1927	0	0	0	0	0	0	0	0	0	0	0	0	0	0	0	0
lib66	Kntc1	Kntc1_7	core_library	191	1881	0	0	0	0	0	0	0	0	0	0	0	0	0	0	0	0
lib66	Kntc1	Kntc1_8	core_library	1	1	0	0	0	0	0	0	0	0	0	0	0	0	0	0	0	0
lib66	Kremen2	Kremen2_1	core_library	258	2464	0	0	0	0	0	0	0	0	0	0	0	0	0	0	0	0
lib66	Kremen2	Kremen2_2	core_library	203	1688	0	0	0	0	0	0	0	0	0	0	0	0	0	0	0	0
lib66	Kremen2	Kremen2_3	core_library	275	3078	0	0	0	0	0	0	0	0	0	0	0	0	0	0	2	13102
lib66	Kremen2	Kremen2_4	core_library	239	2270	0	0	0	0	1	2607	0	0	0	0	0	0	0	0	0	0
lib66	Kremen2	Kremen2_5	core_library	200	1991	0	0	0	0	0	0	0	0	1	5803	0	0	0	0	0	0
lib66	Kremen2	Kremen2_6	core_library	198	1900	0	0	0	0	0	0	0	0	0	0	0	0	0	0	0	0
lib66	Kremen2	Kremen2_7	core_library	210	2002	0	0	0	0	0	0	0	0	0	0	0	0	0	0	0	0
lib66	Kremen2	Kremen2_8	core_library	247	2450	0	0	0	0	0	0	0	0	0	0	0	0	0	0	0	0
lib66	Krt86	Krt86_1	core_library	257	2280	0	0	0	0	0	0	1	46990	0	0	0	0	0	0	0	0
lib66	Krt86	Krt86_2	core_library	249	2211	0	0	0	0	0	0	0	0	0	0	0	0	0	0	0	0
lib66	Krt86	Krt86_3	core_library	235	2064	0	0	0	0	0	0	0	0	0	0	0	0	0	0	0	0
lib66	Krt86	Krt86_4	core_library	201	2116	0	0	0	0	0	0	0	0	0	0	0	0	0	0	0	0
lib66	Krt86	Krt86_5	core_library	223	1958	0	0	0	0	0	0	0	0	0	0	0	0	0	0	0	0
lib66	Krt86	Krt86_6	core_library	227	2083	0	0	0	0	0	0	0	0	0	0	0	0	0	0	0	0
lib66	Krt86	Krt86_7	core_library	244	2498	0	0	0	0	0	0	0	0	0	0	0	0	0	0	0	0
lib66	Krt86	Krt86_8	core_library	186	1904	0	0	0	0	0	0	0	0	0	0	0	0	0	0	0	0
lib66	Lad1	Lad1_1	core_library	212	2519	0	0	0	0	0	0	0	0	0	0	0	0	0	0	0	0
lib66	Lad1	Lad1_2	core_library	250	2617	0	0	0	0	0	0	0	0	0	0	0	0	0	0	0	0
lib66	Lad1	Lad1_3	core_library	149	1502	0	0	0	0	0	0	0	0	0	0	0	0	0	0	0	0
lib66	Lad1	Lad1_4	core_library	244	2608	0	0	0	0	0	0	0	0	0	0	0	0	0	0	0	0
lib66	Lad1	Lad1_5	core_library	225	2355	0	0	0	0	0	0	0	0	0	0	0	0	0	0	0	0
lib66	Lad1	Lad1_6	core_library	176	1892	0	0	0	0	0	0	0	0	0	0	0	0	0	0	0	0
lib66	Lad1	Lad1_7	core_library	211	2072	0	0	0	0	0	0	0	0	0	0	0	0	0	0	1	5321
lib66	Lad1	Lad1_8	core_library	294	3270	0	0	0	0	0	0	0	0	0	0	0	0	0	0	0	0
lib66	Lage3	Lage3_1	core_library	246	2298	0	0	0	0	0	0	0	0	0	0	0	0	0	0	0	0
lib66	Lage3	Lage3_2	core_library	199	1998	0	0	0	0	0	0	0	0	0	0	0	0	0	0	0	0
lib66	Lage3	Lage3_3	core_library	208	1925	0	0	0	0	0	0	0	0	0	0	0	0	0	0	0	0
lib66	Lage3	Lage3_4	core_library	238	2455	0	0	0	0	1	1008	0	0	0	0	0	0	0	0	0	0
lib66	Lage3	Lage3_5	core_library	221	2357	0	0	0	0	0	0	0	0	0	0	0	0	0	0	0	0
lib66	Lage3	Lage3_6	core_library	212	2313	0	0	0	0	0	0	0	0	0	0	0	0	0	0	0	0
lib66	Lamc2	Lamc2_1	core_library	177	1629	0	0	0	0	0	0	0	0	0	0	0	0	0	0	0	0
lib66	Lamc2	Lamc2_2	core_library	225	2229	0	0	0	0	0	0	0	0	0	0	0	0	1	4752	0	0
lib66	Lamc2	Lamc2_3	core_library	201	1938	0	0	0	0	0	0	0	0	0	0	0	0	0	0	0	0
lib66	Lamc2	Lamc2_4	core_library	189	1905	0	0	0	0	0	0	0	0	0	0	0	0	0	0	0	0
lib66	Lamc2	Lamc2_5	core_library	146	1260	0	0	0	0	0	0	0	0	0	0	0	0	0	0	0	0
lib66	Lamc2	Lamc2_6	core_library	177	1432	0	0	0	0	0	0	0	0	0	0	0	0	0	0	0	0
lib66	Lamc2	Lamc2_7	core_library	167	1395	0	0	0	0	0	0	0	0	0	0	0	0	0	0	0	0
lib66	Lamc2	Lamc2_8	core_library	171	1602	0	0	0	0	0	0	0	0	0	0	0	0	0	0	0	0
lib66	Large2	Large2_1	core_library	263	2883	0	0	0	0	0	0	0	0	0	0	0	0	0	0	0	0
lib66	Large2	Large2_2	core_library	247	2255	0	0	0	0	0	0	0	0	0	0	0	0	0	0	0	0
lib66	Large2	Large2_3	core_library	272	2675	0	0	0	0	0	0	0	0	0	0	0	0	0	0	0	0
lib66	Large2	Large2_4	core_library	205	2000	0	0	0	0	0	0	0	0	0	0	0	0	0	0	0	0
lib66	Lbh	Lbh_1	core_library	245	2579	0	0	0	0	0	0	0	0	0	0	0	0	0	0	0	0
lib66	Lbh	Lbh_2	core_library	203	1695	0	0	0	0	0	0	0	0	0	0	0	0	0	0	0	0
lib66	Lbh	Lbh_3	core_library	282	2896	0	0	0	0	0	0	0	0	0	0	0	0	0	0	0	0
lib66	Lbh	Lbh_4	core_library	280	2938	0	0	0	0	0	0	0	0	0	0	0	0	0	0	0	0
lib66	Lbh	Lbh_5	core_library	230	2255	0	0	0	0	0	0	0	0	0	0	0	0	0	0	0	0
lib66	Lbh	Lbh_6	core_library	162	1739	0	0	0	0	0	0	0	0	0	0	0	0	0	0	0	0
lib66	Lbh	Lbh_7	core_library	202	1936	0	0	0	0	0	0	1	2199	0	0	0	0	0	0	0	0
lib66	Lbh	Lbh_8	core_library	267	2606	0	0	0	0	0	0	0	0	0	0	0	0	0	0	0	0
lib66	Lcn4	Lcn4_1	core_library	277	2649	0	0	0	0	0	0	0	0	0	0	0	0	0	0	0	0
lib66	Lcn4	Lcn4_2	core_library	219	2190	0	0	0	0	0	0	1	17661	0	0	0	0	0	0	0	0
lib66	Lcn4	Lcn4_3	core_library	263	2861	0	0	0	0	0	0	0	0	0	0	0	0	0	0	0	0
lib66	Lcn4	Lcn4_4	core_library	247	2270	0	0	0	0	0	0	0	0	0	0	0	0	0	0	0	0
lib66	Lcn4	Lcn4_5	core_library	195	1682	0	0	0	0	0	0	0	0	0	0	0	0	0	0	0	0
lib66	Lcn4	Lcn4_6	core_library	184	1926	0	0	0	0	0	0	0	0	0	0	0	0	0	0	0	0
lib66	Lcn4	Lcn4_7	core_library	176	1864	0	0	0	0	0	0	0	0	0	0	0	0	0	0	0	0
lib66	Lcn4	Lcn4_8	core_library	209	2050	0	0	0	0	1	1279	0	0	0	0	0	0	0	0	0	0
lib66	Ldoc1l	Ldoc1l_1	core_library	269	2844	0	0	0	0	0	0	0	0	0	0	0	0	0	0	0	0
lib66	Ldoc1l	Ldoc1l_2	core_library	251	2380	0	0	0	0	0	0	0	0	0	0	0	0	0	0	0	0
lib66	Ldoc1l	Ldoc1l_3	core_library	211	2192	0	0	0	0	0	0	0	0	0	0	0	0	0	0	0	0
lib66	Ldoc1l	Ldoc1l_4	core_library	273	2437	0	0	0	0	0	0	0	0	0	0	0	0	0	0	0	0
lib66	Ldoc1l	Ldoc1l_5	core_library	198	1782	0	0	0	0	0	0	0	0	0	0	0	0	0	0	0	0
lib66	Ldoc1l	Ldoc1l_6	core_library	175	1778	0	0	0	0	0	0	0	0	0	0	0	0	0	0	0	0
lib66	Ldoc1l	Ldoc1l_7	core_library	136	938	0	0	0	0	0	0	0	0	0	0	0	0	0	0	0	0
lib66	Ldoc1l	Ldoc1l_8	core_library	216	2321	0	0	0	0	0	0	0	0	0	0	0	0	0	0	0	0
lib66	Letmd1	Letmd1_1	core_library	224	1825	0	0	0	0	1	55258	0	0	0	0	0	0	0	0	0	0
lib66	Letmd1	Letmd1_2	core_library	227	2204	0	0	0	0	0	0	0	0	0	0	0	0	0	0	0	0
lib66	Letmd1	Letmd1_3	core_library	337	3374	0	0	0	0	0	0	0	0	0	0	0	0	0	0	0	0
lib66	Letmd1	Letmd1_4	core_library	206	1741	0	0	0	0	0	0	0	0	0	0	0	0	0	0	0	0
lib66	Lgals2	Lgals2_1	core_library	249	2687	0	0	0	0	0	0	0	0	0	0	0	0	0	0	0	0
lib66	Lgals2	Lgals2_2	core_library	213	2281	0	0	0	0	1	32448	0	0	1	21771	0	0	0	0	0	0
lib66	Lgals2	Lgals2_3	core_library	242	2408	0	0	0	0	0	0	0	0	0	0	0	0	0	0	0	0
lib66	Lgals2	Lgals2_4	core_library	254	2370	0	0	0	0	0	0	0	0	0	0	0	0	0	0	0	0
lib66	Lgals2	Lgals2_5	core_library	191	1888	0	0	0	0	0	0	0	0	0	0	0	0	0	0	0	0
lib66	Lgals2	Lgals2_6	core_library	206	2174	0	0	0	0	0	0	0	0	0	0	0	0	0	0	0	0
lib66	Lgals2	Lgals2_7	core_library	228	1824	0	0	0	0	0	0	0	0	0	0	0	0	0	0	0	0
lib66	Lgals2	Lgals2_8	core_library	232	1993	0	0	0	0	2	2578	0	0	0	0	0	0	0	0	0	0
lib66	Lgals8	Lgals8_1	core_library	275	2884	0	0	0	0	0	0	0	0	0	0	0	0	0	0	0	0
lib66	Lgals8	Lgals8_2	core_library	217	1890	0	0	0	0	0	0	0	0	0	0	0	0	0	0	0	0
lib66	Lgals8	Lgals8_3	core_library	286	2850	0	0	0	0	0	0	0	0	0	0	0	0	0	0	0	0
lib66	Lgals8	Lgals8_4	core_library	240	2231	0	0	0	0	0	0	0	0	0	0	0	0	0	0	0	0
lib66	Lgals8	Lgals8_5	core_library	279	2810	0	0	0	0	0	0	0	0	0	0	0	0	0	0	0	0
lib66	Lgals8	Lgals8_6	core_library	273	2731	0	0	0	0	0	0	0	0	0	0	0	0	0	0	0	0
lib66	Lime1	Lime1_9	core_library	305	3075	0	0	0	0	2	16881	0	0	0	0	0	0	0	0	0	0
lib66	Lime1	Lime1_10	core_library	175	1710	0	0	0	0	0	0	0	0	0	0	0	0	0	0	0	0
lib66	Lime1	Lime1_11	core_library	267	2672	0	0	0	0	0	0	0	0	0	0	0	0	0	0	0	0
lib66	Lime1	Lime1_12	core_library	249	2009	0	0	0	0	1	2914	0	0	0	0	0	0	0	0	1	2164
lib66	Lipe	Lipe_1	core_library	237	2019	0	0	0	0	0	0	0	0	0	0	0	0	0	0	0	0
lib66	Lipe	Lipe_2	core_library	251	2936	0	0	0	0	0	0	0	0	0	0	0	0	0	0	0	0
lib66	Lipe	Lipe_3	core_library	182	1665	0	0	0	0	0	0	0	0	0	0	0	0	0	0	0	0
lib66	Lipe	Lipe_4	core_library	135	1226	0	0	0	0	0	0	1	27821	0	0	0	0	0	0	0	0
lib66	Lipe	Lipe_5	core_library	224	2022	0	0	0	0	0	0	0	0	1	153820	0	0	0	0	0	0
lib66	Lipe	Lipe_6	core_library	159	1731	0	0	0	0	0	0	0	0	0	0	0	0	0	0	0	0
lib66	Lipe	Lipe_7	core_library	207	1808	0	0	0	0	0	0	0	0	0	0	0	0	1	16598	0	0
lib66	Lipe	Lipe_8	core_library	259	2867	0	0	0	0	0	0	0	0	0	0	0	0	0	0	0	0
lib66	Llgl1	Llgl1_1	core_library	241	2634	0	0	0	0	0	0	0	0	0	0	0	0	0	0	0	0
lib66	Llgl1	Llgl1_2	core_library	218	2213	0	0	0	0	0	0	0	0	0	0	0	0	0	0	0	0
lib66	Llgl1	Llgl1_3	core_library	270	2535	0	0	0	0	1	8562	0	0	0	0	0	0	0	0	0	0
lib66	Llgl1	Llgl1_4	core_library	199	2192	0	0	0	0	0	0	0	0	0	0	0	0	0	0	0	0
lib66	Llgl1	Llgl1_5	core_library	123	1235	0	0	0	0	0	0	0	0	0	0	0	0	0	0	0	0
lib66	Llgl1	Llgl1_6	core_library	176	1906	0	0	0	0	0	0	0	0	0	0	0	0	0	0	0	0
lib66	Llgl1	Llgl1_7	core_library	141	1169	0	0	0	0	0	0	0	0	0	0	0	0	0	0	0	0
lib66	Llgl1	Llgl1_8	core_library	252	2899	0	0	0	0	0	0	0	0	0	0	0	0	0	0	0	0
lib66	Lmf1	Lmf1_1	core_library	262	2595	0	0	0	0	0	0	0	0	0	0	0	0	0	0	0	0
lib66	Lmf1	Lmf1_2	core_library	241	2623	0	0	0	0	0	0	1	14718	0	0	0	0	0	0	0	0
lib66	Lmf1	Lmf1_3	core_library	272	2794	0	0	0	0	0	0	0	0	0	0	0	0	0	0	0	0
lib66	Lmf1	Lmf1_4	core_library	253	2564	0	0	0	0	0	0	0	0	0	0	0	0	0	0	0	0
lib66	Lmf1	Lmf1_5	core_library	246	2470	0	0	1	8665	0	0	0	0	0	0	0	0	0	0	0	0
lib66	Lmf1	Lmf1_6	core_library	266	2575	0	0	0	0	0	0	0	0	0	0	0	0	0	0	0	0
lib66	Lmf1	Lmf1_7	core_library	233	2458	0	0	0	0	1	37050	1	47796	0	0	0	0	0	0	0	0
lib66	Lmf1	Lmf1_8	core_library	295	3159	0	0	0	0	1	2745	0	0	0	0	0	0	0	0	0	0
lib66	Lmnb2	Lmnb2_1	core_library	246	2633	0	0	0	0	0	0	0	0	0	0	0	0	1	3509	0	0
lib66	Lmnb2	Lmnb2_2	core_library	235	2273	0	0	0	0	0	0	0	0	0	0	0	0	0	0	0	0
lib66	Lmnb2	Lmnb2_3	core_library	296	2928	0	0	0	0	0	0	0	0	0	0	0	0	0	0	0	0
lib66	Lmnb2	Lmnb2_4	core_library	244	2405	0	0	0	0	1	14437	0	0	0	0	0	0	0	0	0	0
lib66	Lmnb2	Lmnb2_5	core_library	246	2183	0	0	0	0	0	0	0	0	0	0	0	0	0	0	0	0
lib66	Lmnb2	Lmnb2_6	core_library	146	1348	0	0	0	0	1	4014	0	0	0	0	0	0	0	0	0	0
lib66	Lmnb2	Lmnb2_7	core_library	194	1915	0	0	0	0	0	0	0	0	0	0	0	0	0	0	0	0
lib66	Lmnb2	Lmnb2_8	core_library	185	1905	0	0	0	0	0	0	0	0	0	0	0	0	0	0	0	0
lib66	Lmo2	Lmo2_1	core_library	229	2368	0	0	0	0	0	0	0	0	0	0	0	0	0	0	0	0
lib66	Lmo2	Lmo2_2	core_library	219	1988	0	0	0	0	1	3295	1	11562	0	0	0	0	0	0	0	0
lib66	Lmo2	Lmo2_3	core_library	287	2572	0	0	0	0	0	0	0	0	0	0	0	0	0	0	0	0
lib66	Lmo2	Lmo2_4	core_library	148	1246	0	0	0	0	0	0	0	0	0	0	0	0	0	0	0	0
lib66	Lmo2	Lmo2_5	core_library	281	2292	0	0	0	0	0	0	0	0	0	0	0	0	0	0	0	0
lib66	Lmo2	Lmo2_6	core_library	191	1620	0	0	0	0	0	0	0	0	0	0	0	0	0	0	0	0
lib66	Lmo2	Lmo2_7	core_library	186	1921	0	0	0	0	0	0	0	0	0	0	0	0	0	0	0	0
lib66	Lmo2	Lmo2_8	core_library	217	2158	0	0	0	0	0	0	0	0	0	0	0	0	0	0	0	0
lib66	Loxhd1	Loxhd1_1	core_library	302	3139	0	0	0	0	0	0	0	0	0	0	0	0	0	0	0	0
lib66	Loxhd1	Loxhd1_2	core_library	208	2030	0	0	0	0	0	0	0	0	0	0	0	0	0	0	0	0
lib66	Loxhd1	Loxhd1_3	core_library	233	2071	0	0	0	0	0	0	0	0	0	0	0	0	0	0	0	0
lib66	Loxhd1	Loxhd1_4	core_library	192	1970	0	0	0	0	0	0	0	0	0	0	0	0	0	0	0	0
lib66	Loxhd1	Loxhd1_5	core_library	237	2259	0	0	0	0	0	0	0	0	0	0	0	0	0	0	0	0
lib66	Loxhd1	Loxhd1_6	core_library	180	1550	0	0	0	0	0	0	0	0	0	0	0	0	0	0	0	0
lib66	Lrba	Lrba_1	core_library	233	2557	0	0	0	0	0	0	0	0	0	0	0	0	0	0	1	6386
lib66	Lrba	Lrba_2	core_library	263	2383	0	0	0	0	0	0	0	0	0	0	0	0	0	0	0	0
lib66	Lrba	Lrba_3	core_library	232	2348	0	0	0	0	0	0	0	0	0	0	0	0	0	0	0	0
lib66	Lrba	Lrba_4	core_library	316	3471	0	0	0	0	0	0	0	0	1	15372	0	0	0	0	0	0
lib66	Lrba	Lrba_5	core_library	286	2829	0	0	0	0	0	0	0	0	0	0	0	0	0	0	0	0
lib66	Lrba	Lrba_6	core_library	281	2821	0	0	0	0	0	0	0	0	0	0	0	0	0	0	0	0
lib66	Lrba	Lrba_7	core_library	191	2051	0	0	0	0	0	0	0	0	0	0	0	0	0	0	0	0
lib66	Lrrc45	Lrrc45_1	core_library	212	2203	0	0	0	0	0	0	0	0	0	0	0	0	0	0	0	0
lib66	Lrrc45	Lrrc45_2	core_library	233	2024	0	0	0	0	0	0	0	0	0	0	0	0	0	0	0	0
lib66	Lrrc45	Lrrc45_3	core_library	209	2308	0	0	0	0	0	0	0	0	0	0	0	0	0	0	0	0
lib66	Lrrc45	Lrrc45_4	core_library	239	2299	0	0	0	0	1	681	0	0	0	0	0	0	0	0	0	0
lib66	Lrrc45	Lrrc45_5	core_library	192	1669	0	0	0	0	0	0	0	0	0	0	0	0	0	0	0	0
lib66	Lrrc45	Lrrc45_6	core_library	332	3366	0	0	0	0	0	0	0	0	0	0	0	0	0	0	0	0
lib66	Lrrc45	Lrrc45_7	core_library	247	2517	0	0	0	0	0	0	0	0	0	0	0	0	0	0	1	25134
lib66	Lrrc61	Lrrc61_1	core_library	188	1780	0	0	0	0	1	1115	0	0	0	0	0	0	0	0	0	0
lib66	Lrrc61	Lrrc61_2	core_library	260	2801	0	0	0	0	0	0	0	0	0	0	0	0	0	0	0	0
lib66	Lrrc61	Lrrc61_3	core_library	322	3325	0	0	0	0	0	0	0	0	0	0	0	0	0	0	0	0
lib66	Lrrc61	Lrrc61_4	core_library	162	1695	0	0	0	0	1	12814	0	0	0	0	0	0	0	0	0	0
lib66	Lrrc61	Lrrc61_5	core_library	163	1276	0	0	0	0	0	0	0	0	0	0	1	1761	0	0	0	0
lib66	Lrrc61	Lrrc61_6	core_library	108	1093	0	0	0	0	0	0	0	0	0	0	0	0	0	0	0	0
lib66	Lrrc61	Lrrc61_7	core_library	218	2203	0	0	0	0	0	0	0	0	0	0	0	0	0	0	0	0
lib66	Lrrc61	Lrrc61_8	core_library	282	2696	0	0	0	0	0	0	0	0	0	0	0	0	0	0	0	0
lib66	Lsg1	Lsg1_1	core_library	274	2865	0	0	0	0	0	0	0	0	0	0	0	0	0	0	0	0
lib66	Lsg1	Lsg1_2	core_library	212	2219	0	0	0	0	0	0	0	0	0	0	0	0	0	0	0	0
lib66	Lsg1	Lsg1_3	core_library	240	2215	0	0	0	0	0	0	0	0	0	0	0	0	0	0	0	0
lib66	Lsg1	Lsg1_4	core_library	200	1818	0	0	0	0	0	0	0	0	0	0	0	0	0	0	0	0
lib66	Lsg1	Lsg1_5	core_library	189	1476	0	0	0	0	0	0	0	0	0	0	0	0	0	0	0	0
lib66	Lsg1	Lsg1_6	core_library	237	2174	0	0	0	0	0	0	0	0	0	0	0	0	0	0	0	0
lib66	Lsg1	Lsg1_7	core_library	217	2012	0	0	0	0	0	0	0	0	0	0	0	0	0	0	0	0
lib66	Lsg1	Lsg1_8	core_library	240	2244	0	0	0	0	0	0	0	0	0	0	0	0	0	0	0	0
lib66	Lsm4	Lsm4_1	core_library	265	2736	0	0	0	0	0	0	0	0	0	0	0	0	0	0	0	0
lib66	Lsm4	Lsm4_2	core_library	186	1746	0	0	0	0	0	0	0	0	0	0	0	0	0	0	0	0
lib66	Lsm4	Lsm4_3	core_library	224	2615	0	0	0	0	0	0	0	0	0	0	0	0	0	0	0	0
lib66	Lsm4	Lsm4_4	core_library	225	2352	0	0	0	0	0	0	0	0	0	0	0	0	0	0	0	0
lib66	Lsm4	Lsm4_5	core_library	154	1356	0	0	0	0	0	0	0	0	0	0	0	0	0	0	0	0
lib66	Lsm4	Lsm4_6	core_library	201	2000	0	0	0	0	0	0	0	0	0	0	0	0	0	0	0	0
lib66	Lsm4	Lsm4_7	core_library	92	700	0	0	0	0	0	0	0	0	0	0	0	0	0	0	0	0
lib66	Lsm4	Lsm4_8	core_library	192	1799	0	0	0	0	1	16919	0	0	0	0	0	0	0	0	0	0
lib66	Lsm7	Lsm7_1	core_library	192	1807	0	0	0	0	0	0	0	0	0	0	0	0	0	0	0	0
lib66	Lsm7	Lsm7_2	core_library	160	1507	0	0	0	0	0	0	0	0	0	0	0	0	0	0	0	0
lib66	Lsm7	Lsm7_3	core_library	159	1386	0	0	0	0	0	0	0	0	0	0	0	0	0	0	0	0
lib66	Lypd1	Lypd1_1	core_library	203	1783	0	0	0	0	0	0	0	0	0	0	0	0	0	0	0	0
lib66	Lypd1	Lypd1_2	core_library	200	2118	0	0	0	0	0	0	0	0	0	0	0	0	0	0	0	0
lib66	Lypd1	Lypd1_3	core_library	271	2883	0	0	0	0	0	0	0	0	0	0	0	0	0	0	0	0
lib66	Lypd1	Lypd1_4	core_library	276	2850	0	0	0	0	0	0	0	0	1	9818	0	0	0	0	0	0
lib66	Lypd1	Lypd1_5	core_library	231	2019	0	0	0	0	0	0	0	0	0	0	0	0	0	0	1	45144
lib66	Lypd1	Lypd1_6	core_library	194	1800	0	0	0	0	0	0	0	0	0	0	0	0	0	0	0	0
lib66	Lypd1	Lypd1_7	core_library	253	2822	0	0	0	0	0	0	0	0	1	2042	0	0	0	0	0	0
lib66	Lypd5	Lypd5_1	core_library	222	2471	0	0	0	0	0	0	0	0	0	0	0	0	0	0	0	0
lib66	Lypd5	Lypd5_2	core_library	201	1862	0	0	0	0	1	5034	0	0	0	0	0	0	0	0	0	0
lib66	Lypd5	Lypd5_3	core_library	192	1611	0	0	0	0	0	0	0	0	0	0	0	0	0	0	0	0
lib66	Lypd5	Lypd5_4	core_library	157	1597	0	0	0	0	1	4362	0	0	0	0	0	0	0	0	1	16264
lib66	Lypd5	Lypd5_5	core_library	257	2341	0	0	0	0	0	0	0	0	0	0	0	0	0	0	0	0
lib66	Lypd5	Lypd5_6	core_library	223	2276	0	0	0	0	0	0	0	0	0	0	0	0	0	0	0	0
lib66	Lypd5	Lypd5_7	core_library	200	1965	0	0	0	0	0	0	1	15333	1	7956	0	0	0	0	0	0
lib66	Lypd5	Lypd5_8	core_library	242	2343	0	0	0	0	1	2549	0	0	0	0	0	0	0	0	0	0
lib66	Lysmd2	Lysmd2_1	core_library	208	2130	0	0	0	0	0	0	0	0	0	0	0	0	0	0	0	0
lib66	Lysmd2	Lysmd2_2	core_library	179	1532	0	0	0	0	0	0	0	0	0	0	0	0	0	0	0	0
lib66	Lysmd2	Lysmd2_3	core_library	169	1737	0	0	0	0	0	0	0	0	0	0	0	0	0	0	0	0
lib66	Lysmd2	Lysmd2_4	core_library	175	1990	0	0	0	0	0	0	0	0	0	0	0	0	0	0	0	0
lib66	Lysmd2	Lysmd2_5	core_library	168	1694	0	0	0	0	0	0	0	0	0	0	0	0	0	0	0	0
lib66	Lysmd2	Lysmd2_6	core_library	155	1520	0	0	0	0	0	0	0	0	0	0	0	0	0	0	0	0
lib66	Lysmd2	Lysmd2_7	core_library	89	840	0	0	0	0	0	0	0	0	0	0	0	0	0	0	0	0
lib66	Lysmd2	Lysmd2_8	core_library	196	1941	0	0	0	0	0	0	0	0	0	0	0	0	0	0	0	0
lib66	Lztr1	Lztr1_1	core_library	277	2731	0	0	0	0	0	0	0	0	0	0	0	0	0	0	0	0
lib66	Lztr1	Lztr1_2	core_library	170	1650	0	0	0	0	1	2870	0	0	0	0	0	0	0	0	0	0
lib66	Lztr1	Lztr1_3	core_library	270	2823	0	0	0	0	0	0	0	0	0	0	0	0	0	0	0	0
lib66	Lztr1	Lztr1_4	core_library	235	2184	0	0	0	0	0	0	0	0	0	0	0	0	0	0	0	0
lib66	Lztr1	Lztr1_5	core_library	183	1795	0	0	0	0	0	0	0	0	0	0	0	0	0	0	0	0
lib66	Lztr1	Lztr1_6	core_library	224	2304	0	0	0	0	1	3812	0	0	0	0	0	0	0	0	0	0
lib66	Lztr1	Lztr1_7	core_library	236	1577	0	0	0	0	0	0	0	0	0	0	0	0	0	0	0	0
lib66	Lztr1	Lztr1_8	core_library	217	2262	0	0	0	0	0	0	0	0	0	0	0	0	0	0	0	0
lib66	Magee1	Magee1_1	core_library	216	2206	0	0	0	0	0	0	0	0	0	0	0	0	0	0	0	0
lib66	Magee1	Magee1_2	core_library	225	2168	0	0	0	0	0	0	0	0	0	0	0	0	0	0	0	0
lib66	Magee1	Magee1_3	core_library	292	2909	0	0	0	0	0	0	0	0	0	0	0	0	0	0	0	0
lib66	Magee1	Magee1_4	core_library	251	2064	0	0	0	0	0	0	1	41139	0	0	0	0	0	0	0	0
lib66	Magee1	Magee1_5	core_library	212	1913	0	0	0	0	0	0	0	0	0	0	0	0	0	0	0	0
lib66	Magee1	Magee1_6	core_library	187	1686	0	0	0	0	0	0	0	0	0	0	0	0	0	0	0	0
lib66	Magee1	Magee1_7	core_library	232	2428	0	0	0	0	1	2327	0	0	0	0	0	0	0	0	0	0
lib66	Magee1	Magee1_8	core_library	239	2630	0	0	0	0	0	0	0	0	0	0	0	0	0	0	0	0
lib66	Mal	Mal_1	core_library	157	1402	0	0	0	0	0	0	0	0	0	0	0	0	0	0	0	0
lib66	Mal	Mal_2	core_library	208	2157	0	0	0	0	0	0	0	0	0	0	0	0	0	0	0	0
lib66	Mal	Mal_3	core_library	189	1898	0	0	0	0	0	0	0	0	0	0	0	0	0	0	0	0
lib66	Mal	Mal_4	core_library	158	1736	0	0	0	0	0	0	0	0	0	0	0	0	0	0	0	0
lib66	Mal	Mal_5	core_library	202	1746	0	0	0	0	0	0	0	0	0	0	0	0	0	0	0	0
lib66	Mal	Mal_6	core_library	262	2382	0	0	0	0	0	0	0	0	0	0	0	0	0	0	1	5645
lib66	Map2k7	Map2k7_9	core_library	193	1998	0	0	0	0	0	0	0	0	0	0	0	0	0	0	0	0
lib66	Map2k7	Map2k7_10	core_library	218	2355	0	0	0	0	0	0	0	0	0	0	0	0	0	0	0	0
lib66	Map2k7	Map2k7_11	core_library	250	2533	0	0	0	0	0	0	0	0	0	0	0	0	0	0	0	0
lib66	Map2k7	Map2k7_12	core_library	128	1115	0	0	0	0	0	0	0	0	0	0	0	0	0	0	0	0
lib66	Map2k7	Map2k7_13	core_library	234	2551	0	0	0	0	0	0	0	0	0	0	0	0	0	0	0	0
lib66	Map2k7	Map2k7_14	core_library	247	2631	0	0	0	0	0	0	0	0	0	0	0	0	0	0	0	0
lib66	Marcksl1	Marcksl1_1	core_library	197	2043	0	0	0	0	0	0	0	0	0	0	0	0	0	0	0	0
lib66	Marcksl1	Marcksl1_2	core_library	358	3663	0	0	0	0	1	2450	0	0	0	0	0	0	0	0	0	0
lib66	Marcksl1	Marcksl1_3	core_library	221	2253	0	0	0	0	0	0	0	0	0	0	0	0	0	0	0	0
lib66	Marcksl1	Marcksl1_4	core_library	223	2109	0	0	0	0	0	0	0	0	0	0	0	0	0	0	0	0
lib66	Marcksl1	Marcksl1_5	core_library	144	1581	0	0	0	0	0	0	0	0	0	0	0	0	0	0	0	0
lib66	Marcksl1	Marcksl1_6	core_library	155	1548	0	0	0	0	0	0	0	0	0	0	0	0	0	0	0	0
lib66	Marcksl1	Marcksl1_7	core_library	208	1597	0	0	0	0	0	0	0	0	0	0	0	0	0	0	0	0
lib66	Mbnl3	Mbnl3_1	core_library	322	3460	0	0	0	0	0	0	0	0	0	0	0	0	0	0	0	0
lib66	Mbnl3	Mbnl3_2	core_library	291	3198	0	0	0	0	0	0	0	0	0	0	0	0	0	0	0	0
lib66	Mbnl3	Mbnl3_3	core_library	240	2403	0	0	0	0	0	0	0	0	0	0	0	0	0	0	0	0
lib66	Mbnl3	Mbnl3_4	core_library	164	1649	0	0	0	0	0	0	0	0	0	0	0	0	0	0	0	0
lib66	Mbnl3	Mbnl3_5	core_library	171	1672	0	0	0	0	0	0	0	0	0	0	0	0	0	0	0	0
lib66	Mboat4	Mboat4_1	core_library	270	2835	0	0	0	0	0	0	0	0	0	0	0	0	0	0	0	0
lib66	Mboat4	Mboat4_2	core_library	206	2074	0	0	0	0	0	0	0	0	0	0	0	0	0	0	0	0
lib66	Mboat4	Mboat4_3	core_library	227	2187	0	0	0	0	0	0	0	0	0	0	0	0	0	0	0	0
lib66	Mboat4	Mboat4_4	core_library	159	1620	0	0	0	0	0	0	0	0	0	0	0	0	0	0	0	0
lib66	Mboat4	Mboat4_5	core_library	191	1721	0	0	0	0	0	0	0	0	0	0	0	0	0	0	0	0
lib66	Mboat4	Mboat4_6	core_library	207	2257	0	0	0	0	0	0	0	0	0	0	0	0	0	0	0	0
lib66	Mboat4	Mboat4_7	core_library	203	1768	0	0	0	0	1	2067	0	0	0	0	0	0	0	0	0	0
lib66	Mboat4	Mboat4_8	core_library	189	2183	0	0	0	0	0	0	0	0	0	0	0	0	0	0	0	0
lib66	Mcm3	Mcm3_1	core_library	284	3005	0	0	0	0	0	0	0	0	0	0	0	0	0	0	0	0
lib66	Mcm3	Mcm3_2	core_library	252	2590	0	0	0	0	0	0	0	0	0	0	0	0	0	0	0	0
lib66	Mcm3	Mcm3_3	core_library	228	2141	0	0	0	0	0	0	0	0	0	0	0	0	0	0	0	0
lib66	Mcm3	Mcm3_4	core_library	89	979	0	0	0	0	0	0	0	0	0	0	0	0	0	0	0	0
lib66	Mcm3	Mcm3_5	core_library	166	1777	0	0	0	0	0	0	0	0	0	0	0	0	0	0	0	0
lib66	Mcm3	Mcm3_6	core_library	146	1277	0	0	0	0	0	0	0	0	0	0	0	0	0	0	0	0
lib66	Mcm3	Mcm3_7	core_library	195	1499	0	0	0	0	0	0	0	0	0	0	0	0	0	0	0	0
lib66	Mcm3	Mcm3_8	core_library	169	1704	0	0	0	0	0	0	0	0	0	0	0	0	0	0	0	0
lib66	Mcm5	Mcm5_1	core_library	251	2879	0	0	0	0	0	0	0	0	0	0	0	0	0	0	0	0
lib66	Mcm5	Mcm5_2	core_library	189	2242	0	0	0	0	0	0	0	0	0	0	0	0	0	0	0	0
lib66	Mcm5	Mcm5_3	core_library	160	1517	0	0	0	0	0	0	0	0	0	0	0	0	0	0	0	0
lib66	Mcm5	Mcm5_4	core_library	216	2300	0	0	0	0	0	0	0	0	0	0	0	0	0	0	0	0
lib66	Mcm5	Mcm5_5	core_library	208	2069	0	0	0	0	0	0	0	0	0	0	0	0	0	0	0	0
lib66	Mcm5	Mcm5_6	core_library	191	2036	0	0	0	0	0	0	0	0	0	0	0	0	0	0	0	0
lib66	Mcm5	Mcm5_7	core_library	265	2845	0	0	0	0	0	0	0	0	0	0	0	0	0	0	0	0
lib66	Mcm5	Mcm5_8	core_library	327	3087	0	0	0	0	0	0	0	0	0	0	0	0	0	0	0	0
lib66	Mcm7	Mcm7_1	core_library	176	1420	0	0	0	0	0	0	0	0	0	0	0	0	0	0	0	0
lib66	Mcm7	Mcm7_2	core_library	156	1669	0	0	0	0	0	0	0	0	0	0	0	0	0	0	0	0
lib66	Mcm7	Mcm7_3	core_library	206	1751	0	0	0	0	0	0	0	0	0	0	0	0	0	0	0	0
lib66	Mcm7	Mcm7_4	core_library	208	2217	0	0	0	0	0	0	0	0	0	0	0	0	0	0	0	0
lib66	Mcm7	Mcm7_5	core_library	182	2005	0	0	0	0	0	0	0	0	0	0	0	0	0	0	0	0
lib66	Mcm7	Mcm7_6	core_library	158	1562	0	0	0	0	0	0	0	0	0	0	0	0	0	0	0	0
lib66	Mcm7	Mcm7_7	core_library	205	2114	0	0	0	0	0	0	0	0	0	0	0	0	0	0	0	0
lib66	Mcm7	Mcm7_8	core_library	271	2779	0	0	0	0	0	0	0	0	0	0	0	0	0	0	0	0
lib66	Mcoln2	Mcoln2_1	core_library	307	3020	0	0	0	0	0	0	0	0	1	8467	0	0	0	0	0	0
lib66	Mcoln2	Mcoln2_2	core_library	299	2734	0	0	0	0	0	0	0	0	0	0	0	0	0	0	0	0
lib66	Mcoln2	Mcoln2_3	core_library	171	1430	0	0	0	0	1	1988	0	0	0	0	0	0	0	0	0	0
lib66	Mcoln2	Mcoln2_4	core_library	258	2857	0	0	0	0	0	0	0	0	0	0	0	0	0	0	0	0
lib66	Mcoln2	Mcoln2_5	core_library	210	2157	0	0	0	0	0	0	0	0	0	0	0	0	0	0	0	0
lib66	Mcoln2	Mcoln2_6	core_library	204	1907	0	0	0	0	0	0	0	0	0	0	0	0	0	0	0	0
lib66	Mcoln2	Mcoln2_7	core_library	215	1904	0	0	0	0	1	2387	0	0	0	0	0	0	0	0	0	0
lib66	Mcoln2	Mcoln2_8	core_library	261	2774	0	0	0	0	0	0	0	0	0	0	0	0	0	0	0	0
lib66	Mcph1	Mcph1_1	core_library	325	2621	0	0	0	0	0	0	0	0	0	0	0	0	0	0	0	0
lib66	Mcph1	Mcph1_2	core_library	264	2463	0	0	0	0	0	0	0	0	0	0	0	0	1	101613	0	0
lib66	Mcph1	Mcph1_3	core_library	192	1843	0	0	0	0	0	0	0	0	0	0	0	0	0	0	0	0
lib66	Mcph1	Mcph1_4	core_library	200	1760	0	0	0	0	0	0	0	0	0	0	0	0	0	0	0	0
lib66	Mcph1	Mcph1_5	core_library	183	1412	0	0	0	0	0	0	0	0	0	0	0	0	0	0	0	0
lib66	Mcph1	Mcph1_6	core_library	125	1323	0	0	0	0	0	0	0	0	0	0	0	0	0	0	0	0
lib66	Mcph1	Mcph1_7	core_library	239	2133	0	0	0	0	0	0	0	0	0	0	0	0	0	0	0	0
lib66	Mdc1	Mdc1_1	core_library	158	1406	0	0	0	0	0	0	0	0	0	0	0	0	0	0	0	0
lib66	Mdc1	Mdc1_2	core_library	185	1756	0	0	0	0	0	0	0	0	0	0	0	0	0	0	0	0
lib66	Mdc1	Mdc1_3	core_library	221	2188	0	0	0	0	0	0	0	0	0	0	0	0	0	0	0	0
lib66	Mdc1	Mdc1_4	core_library	290	2699	0	0	0	0	0	0	0	0	0	0	0	0	0	0	0	0
lib66	Mdc1	Mdc1_5	core_library	198	1711	0	0	0	0	0	0	0	0	0	0	0	0	0	0	0	0
lib66	Mdc1	Mdc1_6	core_library	305	2965	0	0	0	0	0	0	0	0	0	0	0	0	0	0	0	0
lib66	Mdc1	Mdc1_7	core_library	277	2302	0	0	0	0	0	0	0	0	1	15041	0	0	1	7971	0	0
lib66	Mdc1	Mdc1_8	core_library	224	2001	0	0	0	0	0	0	0	0	0	0	0	0	0	0	0	0
lib66	Mdn1	Mdn1_1	core_library	201	1867	0	0	0	0	0	0	0	0	0	0	0	0	0	0	0	0
lib66	Mdn1	Mdn1_2	core_library	302	3230	0	0	0	0	0	0	0	0	0	0	0	0	0	0	0	0
lib66	Mdn1	Mdn1_3	core_library	203	2093	0	0	0	0	0	0	0	0	0	0	0	0	0	0	0	0
lib66	Mdn1	Mdn1_4	core_library	158	1741	0	0	0	0	0	0	0	0	0	0	0	0	0	0	0	0
lib66	Mdn1	Mdn1_5	core_library	190	1378	0	0	0	0	0	0	0	0	0	0	0	0	0	0	0	0
lib66	Mdn1	Mdn1_6	core_library	214	2328	0	0	0	0	0	0	0	0	0	0	0	0	0	0	0	0
lib66	Mdn1	Mdn1_7	core_library	270	2745	0	0	0	0	0	0	0	0	0	0	0	0	0	0	0	0
lib66	Med20	Med20_1	core_library	222	2253	0	0	0	0	0	0	0	0	0	0	0	0	0	0	0	0
lib66	Med20	Med20_2	core_library	193	1750	0	0	0	0	0	0	0	0	0	0	0	0	0	0	0	0
lib66	Med20	Med20_3	core_library	182	1842	0	0	0	0	0	0	0	0	0	0	0	0	0	0	0	0
lib66	Med20	Med20_4	core_library	165	1481	0	0	0	0	0	0	0	0	0	0	0	0	0	0	0	0
lib66	Med20	Med20_5	core_library	166	1582	0	0	0	0	0	0	0	0	0	0	0	0	0	0	0	0
lib66	Med20	Med20_6	core_library	159	1317	0	0	0	0	0	0	0	0	0	0	0	0	0	0	0	0
lib66	Med20	Med20_7	core_library	239	2332	0	0	0	0	0	0	0	0	0	0	0	0	0	0	0	0
lib66	Med20	Med20_8	core_library	266	2251	0	0	0	0	0	0	0	0	0	0	0	0	0	0	0	0
lib66	Metrn	Metrn_1	core_library	257	2305	0	0	0	0	0	0	0	0	0	0	0	0	0	0	0	0
lib66	Metrn	Metrn_2	core_library	294	2612	0	0	0	0	0	0	0	0	0	0	0	0	0	0	0	0
lib66	Metrn	Metrn_3	core_library	185	1859	0	0	0	0	0	0	0	0	0	0	0	0	0	0	0	0
lib66	Metrn	Metrn_4	core_library	200	1937	0	0	0	0	0	0	0	0	0	0	0	0	0	0	0	0
lib66	Metrn	Metrn_5	core_library	141	1326	0	0	0	0	0	0	0	0	0	0	0	0	1	5324	0	0
lib66	Metrn	Metrn_6	core_library	232	2361	0	0	0	0	0	0	0	0	0	0	0	0	0	0	0	0
lib66	Metrn	Metrn_7	core_library	273	2972	0	0	0	0	0	0	0	0	0	0	0	0	0	0	0	0
lib66	Mettl13	Mettl13_1	core_library	189	1985	0	0	0	0	0	0	0	0	0	0	0	0	0	0	0	0
lib66	Mettl13	Mettl13_2	core_library	232	2322	0	0	0	0	0	0	0	0	0	0	0	0	0	0	0	0
lib66	Mettl13	Mettl13_3	core_library	237	2503	0	0	0	0	0	0	0	0	0	0	0	0	0	0	0	0
lib66	Mettl13	Mettl13_4	core_library	173	1664	0	0	0	0	0	0	0	0	0	0	0	0	0	0	0	0
lib66	Mettl13	Mettl13_5	core_library	158	1416	0	0	0	0	0	0	0	0	0	0	0	0	0	0	0	0
lib66	Mettl13	Mettl13_6	core_library	176	1516	0	0	0	0	0	0	0	0	0	0	0	0	0	0	0	0
lib66	Mettl16	Mettl16_1	core_library	284	2887	0	0	0	0	1	3978	0	0	0	0	0	0	0	0	0	0
lib66	Mettl16	Mettl16_2	core_library	241	2200	0	0	0	0	0	0	0	0	0	0	0	0	0	0	0	0
lib66	Mettl16	Mettl16_3	core_library	263	2887	0	0	0	0	0	0	0	0	0	0	0	0	0	0	0	0
lib66	Mettl16	Mettl16_4	core_library	196	1522	0	0	0	0	0	0	0	0	0	0	0	0	0	0	0	0
lib66	Mettl16	Mettl16_5	core_library	297	3044	0	0	0	0	0	0	0	0	0	0	0	0	0	0	0	0
lib66	Mettl16	Mettl16_6	core_library	277	2566	0	0	0	0	0	0	0	0	0	0	0	0	0	0	0	0
lib66	Mettl16	Mettl16_7	core_library	193	1697	0	0	0	0	0	0	0	0	0	0	0	0	0	0	0	0
lib66	Mettl16	Mettl16_8	core_library	263	2685	0	0	0	0	0	0	0	0	0	0	0	0	0	0	0	0
lib66	Mettl17	Mettl17_1	core_library	225	2069	0	0	0	0	0	0	0	0	0	0	0	0	0	0	0	0
lib66	Mettl17	Mettl17_2	core_library	224	2293	0	0	0	0	0	0	0	0	0	0	0	0	0	0	0	0
lib66	Mettl17	Mettl17_3	core_library	241	2472	0	0	0	0	0	0	0	0	0	0	0	0	0	0	0	0
lib66	Mettl17	Mettl17_4	core_library	348	3274	0	0	0	0	0	0	0	0	0	0	0	0	0	0	0	0
lib66	Mettl17	Mettl17_5	core_library	306	3299	0	0	0	0	0	0	0	0	0	0	0	0	0	0	0	0
lib66	Mettl17	Mettl17_6	core_library	203	2004	0	0	0	0	0	0	0	0	0	0	0	0	0	0	0	0
lib66	Mettl17	Mettl17_7	core_library	196	2187	0	0	0	0	0	0	0	0	0	0	0	0	0	0	0	0
lib66	Mettl17	Mettl17_8	core_library	232	2486	0	0	0	0	0	0	0	0	0	0	0	0	0	0	0	0
lib66	Mettl23	Mettl23_1	core_library	277	2843	0	0	0	0	1	3900	0	0	0	0	0	0	0	0	0	0
lib66	Mettl23	Mettl23_2	core_library	242	2491	0	0	0	0	0	0	0	0	0	0	0	0	0	0	0	0
lib66	Mettl23	Mettl23_3	core_library	191	1802	0	0	0	0	0	0	0	0	0	0	0	0	0	0	0	0
lib66	Mettl23	Mettl23_4	core_library	203	1782	0	0	0	0	0	0	0	0	0	0	0	0	0	0	0	0
lib66	Mettl23	Mettl23_5	core_library	215	2361	0	0	0	0	1	4805	0	0	0	0	0	0	0	0	0	0
lib66	Mettl23	Mettl23_6	core_library	175	1494	0	0	0	0	0	0	0	0	0	0	0	0	0	0	0	0
lib66	Mfsd11	Mfsd11_1	core_library	217	2152	0	0	0	0	0	0	0	0	0	0	0	0	0	0	0	0
lib66	Mfsd2a	Mfsd2a_1	core_library	233	2153	0	0	0	0	0	0	0	0	0	0	0	0	0	0	0	0
lib66	Mfsd2a	Mfsd2a_2	core_library	309	3171	0	0	0	0	0	0	0	0	0	0	0	0	0	0	0	0
lib66	Mfsd2a	Mfsd2a_3	core_library	249	2724	0	0	0	0	1	2150	0	0	0	0	0	0	0	0	0	0
lib66	Mfsd2a	Mfsd2a_4	core_library	218	2144	0	0	0	0	0	0	0	0	0	0	0	0	0	0	0	0
lib66	Mfsd2a	Mfsd2a_5	core_library	273	2992	0	0	0	0	0	0	1	20627	0	0	0	0	0	0	0	0
lib66	Mfsd2a	Mfsd2a_6	core_library	212	1943	0	0	0	0	0	0	0	0	0	0	0	0	0	0	0	0
lib66	Mfsd2a	Mfsd2a_7	core_library	143	1425	0	0	0	0	0	0	0	0	0	0	0	0	0	0	0	0
lib66	Mfsd2a	Mfsd2a_8	core_library	227	2282	0	0	0	0	0	0	0	0	0	0	0	0	0	0	0	0
lib66	Mfsd4b4	Mfsd4b4_1	core_library	277	2900	0	0	0	0	0	0	0	0	0	0	0	0	0	0	0	0
lib66	Mfsd4b4	Mfsd4b4_2	core_library	272	2572	0	0	0	0	0	0	0	0	0	0	0	0	0	0	0	0
lib66	Mfsd4b4	Mfsd4b4_3	core_library	224	2373	0	0	0	0	0	0	0	0	0	0	0	0	0	0	0	0
lib66	Mfsd4b4	Mfsd4b4_4	core_library	166	1676	0	0	0	0	0	0	0	0	0	0	0	0	0	0	0	0
lib66	Mfsd4b4	Mfsd4b4_5	core_library	189	1598	0	0	0	0	0	0	0	0	0	0	0	0	0	0	0	0
lib66	Mfsd4b4	Mfsd4b4_6	core_library	283	2810	0	0	0	0	0	0	0	0	0	0	0	0	0	0	0	0
lib66	Mfsd4b4	Mfsd4b4_7	core_library	198	1752	0	0	0	0	0	0	0	0	0	0	0	0	0	0	0	0
lib66	Mfsd4b4	Mfsd4b4_8	core_library	292	2585	0	0	0	0	0	0	0	0	0	0	0	0	0	0	0	0
lib66	Mfsd6l	Mfsd6l_1	core_library	270	2601	0	0	0	0	0	0	0	0	0	0	0	0	0	0	0	0
lib66	Mfsd6l	Mfsd6l_2	core_library	244	2414	0	0	0	0	0	0	0	0	0	0	0	0	0	0	0	0
lib66	Mfsd6l	Mfsd6l_3	core_library	180	1756	0	0	0	0	0	0	0	0	0	0	0	0	0	0	0	0
lib66	Mfsd6l	Mfsd6l_4	core_library	146	1391	0	0	0	0	0	0	0	0	0	0	0	0	0	0	0	0
lib66	Mfsd6l	Mfsd6l_5	core_library	212	1836	0	0	0	0	0	0	0	0	0	0	0	0	0	0	0	0
lib66	Mfsd6l	Mfsd6l_6	core_library	282	2726	0	0	0	0	0	0	0	0	0	0	0	0	0	0	0	0
lib66	Mfsd6l	Mfsd6l_7	core_library	301	3136	0	0	0	0	0	0	0	0	0	0	0	0	0	0	0	0
lib66	Mfsd6l	Mfsd6l_8	core_library	247	2266	0	0	0	0	0	0	0	0	0	0	0	0	0	0	0	0
lib66	Mgme1	Mgme1_1	core_library	257	2719	0	0	0	0	0	0	0	0	0	0	0	0	0	0	0	0
lib66	Mgme1	Mgme1_2	core_library	218	2057	0	0	0	0	0	0	0	0	0	0	0	0	0	0	1	827
lib66	Mgme1	Mgme1_3	core_library	169	1730	0	0	0	0	0	0	0	0	0	0	0	0	0	0	0	0
lib66	Mgme1	Mgme1_4	core_library	199	1511	0	0	0	0	0	0	0	0	0	0	0	0	0	0	0	0
lib66	Mgme1	Mgme1_5	core_library	214	2036	0	0	0	0	1	4309	0	0	0	0	0	0	0	0	0	0
lib66	Mgme1	Mgme1_6	core_library	250	2577	0	0	0	0	0	0	0	0	0	0	0	0	0	0	0	0
lib66	Mgme1	Mgme1_7	core_library	285	2895	0	0	0	0	0	0	0	0	0	0	0	0	0	0	0	0
lib66	Mical3	Mical3_1	core_library	253	2773	0	0	0	0	0	0	1	304472	0	0	0	0	0	0	0	0
lib66	Mical3	Mical3_2	core_library	292	3063	0	0	0	0	0	0	0	0	0	0	0	0	0	0	0	0
lib66	Mical3	Mical3_3	core_library	190	1790	0	0	0	0	0	0	0	0	0	0	0	0	0	0	0	0
lib66	Mical3	Mical3_4	core_library	208	2132	0	0	0	0	0	0	0	0	0	0	0	0	0	0	0	0
lib66	Mical3	Mical3_5	core_library	191	2068	0	0	0	0	0	0	0	0	0	0	0	0	0	0	0	0
lib66	Mical3	Mical3_6	core_library	237	2437	0	0	0	0	0	0	0	0	0	0	0	0	0	0	0	0
lib66	Mitd1	Mitd1_1	core_library	246	2538	0	0	0	0	0	0	0	0	0	0	0	0	0	0	0	0
lib66	Mitd1	Mitd1_2	core_library	176	1624	0	0	0	0	0	0	0	0	0	0	0	0	0	0	0	0
lib66	Mitd1	Mitd1_3	core_library	208	1729	0	0	0	0	0	0	0	0	0	0	0	0	0	0	0	0
lib66	Mitd1	Mitd1_4	core_library	203	2175	0	0	0	0	0	0	0	0	0	0	0	0	0	0	0	0
lib66	Mitd1	Mitd1_5	core_library	280	2489	0	0	0	0	0	0	0	0	0	0	0	0	0	0	0	0
lib66	Mitd1	Mitd1_6	core_library	284	2691	0	0	0	0	0	0	0	0	1	1803	0	0	0	0	0	0
lib66	Mitd1	Mitd1_7	core_library	282	2812	0	0	0	0	0	0	0	0	0	0	0	0	0	0	0	0
lib66	Mitd1	Mitd1_8	core_library	194	2007	0	0	0	0	0	0	0	0	0	0	0	0	0	0	0	0
lib66	Mks1	Mks1_1	core_library	277	2814	0	0	0	0	0	0	0	0	0	0	0	0	0	0	0	0
lib66	Mks1	Mks1_2	core_library	312	2953	0	0	0	0	0	0	0	0	1	51646	0	0	0	0	0	0
lib66	Mks1	Mks1_3	core_library	300	2922	0	0	0	0	0	0	0	0	0	0	0	0	0	0	0	0
lib66	Mks1	Mks1_4	core_library	205	1879	0	0	0	0	0	0	0	0	0	0	0	0	0	0	0	0
lib66	Mks1	Mks1_5	core_library	182	1780	0	0	0	0	0	0	0	0	0	0	0	0	0	0	0	0
lib66	Mks1	Mks1_6	core_library	242	2455	0	0	0	0	1	2832	0	0	0	0	0	0	0	0	0	0
lib66	Mks1	Mks1_7	core_library	192	1880	0	0	0	0	0	0	0	0	0	0	0	0	0	0	0	0
lib66	Mks1	Mks1_8	core_library	207	1894	0	0	0	0	0	0	0	0	0	0	0	0	0	0	0	0
lib66	Morc2b	Morc2b_1	core_library	257	2775	0	0	0	0	0	0	0	0	0	0	0	0	0	0	0	0
lib66	Morc2b	Morc2b_2	core_library	254	2838	0	0	0	0	0	0	0	0	0	0	0	0	0	0	0	0
lib66	Morc2b	Morc2b_3	core_library	254	2319	0	0	0	0	0	0	0	0	0	0	0	0	0	0	0	0
lib66	Morc2b	Morc2b_4	core_library	224	1892	0	0	0	0	0	0	0	0	0	0	0	0	0	0	0	0
lib66	Morc2b	Morc2b_5	core_library	201	1740	0	0	0	0	0	0	0	0	0	0	0	0	0	0	0	0
lib66	Morc2b	Morc2b_6	core_library	249	1573	0	0	0	0	1	2644	0	0	0	0	0	0	0	0	0	0
lib66	Morc2b	Morc2b_7	core_library	285	2899	0	0	0	0	0	0	0	0	0	0	0	0	0	0	0	0
lib66	Morc2b	Morc2b_8	core_library	213	2131	0	0	0	0	0	0	0	0	0	0	0	0	0	0	0	0
lib66	Morc4	Morc4_1	core_library	298	2985	0	0	0	0	0	0	0	0	0	0	0	0	0	0	0	0
lib66	Morc4	Morc4_2	core_library	191	1975	0	0	0	0	0	0	0	0	0	0	0	0	0	0	0	0
lib66	Morc4	Morc4_3	core_library	182	1754	0	0	0	0	0	0	0	0	0	0	0	0	0	0	0	0
lib66	Morc4	Morc4_4	core_library	500	5355	0	0	0	0	0	0	0	0	0	0	0	0	0	0	0	0
lib66	Morc4	Morc4_5	core_library	242	2548	0	0	0	0	0	0	0	0	0	0	0	0	0	0	0	0
lib66	Morc4	Morc4_6	core_library	391	4151	0	0	0	0	0	0	0	0	2	29187	0	0	0	0	1	5119
lib66	Morc4	Morc4_7	core_library	207	2028	0	0	0	0	0	0	0	0	0	0	0	0	0	0	0	0
lib66	Morc4	Morc4_8	core_library	275	2282	0	0	0	0	0	0	0	0	0	0	0	0	0	0	0	0
lib66	Mrnip	Mrnip_1	core_library	251	2586	0	0	0	0	0	0	0	0	0	0	0	0	1	29429	0	0
lib66	Mrnip	Mrnip_2	core_library	197	1839	0	0	0	0	0	0	0	0	0	0	0	0	0	0	0	0
lib66	Mrnip	Mrnip_3	core_library	256	2307	0	0	0	0	0	0	0	0	0	0	0	0	0	0	0	0
lib66	Mrnip	Mrnip_4	core_library	282	2721	0	0	0	0	0	0	0	0	0	0	0	0	0	0	0	0
lib66	Mrnip	Mrnip_5	core_library	244	2565	0	0	0	0	0	0	0	0	0	0	0	0	0	0	0	0
lib66	Mrnip	Mrnip_6	core_library	262	2512	0	0	0	0	0	0	0	0	0	0	0	0	0	0	0	0
lib66	Mroh6	Mroh6_1	core_library	236	2209	0	0	0	0	0	0	0	0	1	2712	0	0	0	0	0	0
lib66	Mroh6	Mroh6_2	core_library	275	2561	0	0	0	0	0	0	0	0	0	0	0	0	0	0	0	0
lib66	Mroh6	Mroh6_3	core_library	165	1585	0	0	0	0	1	2066	0	0	0	0	0	0	0	0	0	0
lib66	Mroh6	Mroh6_4	core_library	254	2697	0	0	0	0	0	0	0	0	0	0	0	0	0	0	0	0
lib66	Mroh6	Mroh6_5	core_library	80	710	0	0	0	0	0	0	0	0	0	0	0	0	0	0	0	0
lib66	Mroh6	Mroh6_6	core_library	205	1879	0	0	0	0	1	4807	0	0	0	0	0	0	0	0	0	0
lib66	Mroh6	Mroh6_7	core_library	180	1659	0	0	0	0	0	0	0	0	0	0	0	0	0	0	0	0
lib66	Mroh6	Mroh6_8	core_library	314	3041	0	0	0	0	0	0	0	0	0	0	0	0	0	0	0	0
lib66	Mrpl18	Mrpl18_1	core_library	295	3106	0	0	0	0	0	0	0	0	0	0	0	0	0	0	0	0
lib66	Mrpl18	Mrpl18_2	core_library	228	2104	0	0	0	0	0	0	0	0	0	0	0	0	0	0	0	0
lib66	Mrpl18	Mrpl18_3	core_library	284	2997	0	0	0	0	1	2986	0	0	0	0	0	0	0	0	0	0
lib66	Mrpl18	Mrpl18_4	core_library	219	1932	0	0	0	0	0	0	0	0	0	0	0	0	0	0	0	0
lib66	Mrpl18	Mrpl18_5	core_library	287	2701	0	0	0	0	0	0	0	0	0	0	0	0	0	0	0	0
lib66	Mrpl18	Mrpl18_6	core_library	239	2338	0	0	0	0	0	0	0	0	0	0	0	0	0	0	0	0
lib66	Mrpl18	Mrpl18_7	core_library	244	2691	0	0	0	0	0	0	0	0	0	0	0	0	0	0	0	0
lib66	Mrpl18	Mrpl18_8	core_library	236	2439	0	0	0	0	0	0	0	0	0	0	0	0	0	0	0	0
lib66	Mrps2	Mrps2_1	core_library	265	2696	0	0	0	0	0	0	0	0	1	6452	0	0	0	0	0	0
lib66	Mrps2	Mrps2_2	core_library	228	2212	0	0	0	0	0	0	0	0	0	0	0	0	0	0	0	0
lib66	Mrps2	Mrps2_3	core_library	244	2417	0	0	0	0	0	0	0	0	0	0	0	0	0	0	0	0
lib66	Mrps2	Mrps2_4	core_library	255	2475	0	0	0	0	0	0	0	0	0	0	0	0	0	0	0	0
lib66	Mrps2	Mrps2_5	core_library	201	2278	0	0	0	0	0	0	0	0	0	0	0	0	0	0	0	0
lib66	Mrps2	Mrps2_6	core_library	212	2388	0	0	0	0	0	0	0	0	0	0	0	0	0	0	0	0
lib66	Mrps2	Mrps2_7	core_library	151	1229	0	0	0	0	0	0	0	0	0	0	0	0	0	0	0	0
lib66	Mrps2	Mrps2_8	core_library	180	1843	0	0	0	0	0	0	0	0	0	0	0	0	0	0	0	0
lib66	Mrps26	Mrps26_1	core_library	226	2124	0	0	0	0	0	0	0	0	0	0	0	0	0	0	0	0
lib66	Mrps26	Mrps26_2	core_library	254	2494	0	0	0	0	0	0	0	0	0	0	0	0	0	0	0	0
lib66	Mrps26	Mrps26_3	core_library	233	2485	0	0	0	0	0	0	0	0	0	0	0	0	0	0	0	0
lib66	Mrps26	Mrps26_4	core_library	214	2251	0	0	0	0	0	0	0	0	0	0	0	0	0	0	0	0
lib66	Mrps26	Mrps26_5	core_library	209	2343	0	0	0	0	0	0	0	0	0	0	0	0	0	0	0	0
lib66	Mrps26	Mrps26_6	core_library	238	2388	0	0	0	0	0	0	0	0	0	0	0	0	0	0	0	0
lib66	Mrps26	Mrps26_7	core_library	261	2800	0	0	0	0	0	0	0	0	0	0	0	0	0	0	0	0
lib66	Mrps26	Mrps26_8	core_library	255	2717	0	0	0	0	0	0	0	0	1	12391	0	0	0	0	0	0
lib66	Mrps5	Mrps5_1	core_library	237	2417	0	0	0	0	0	0	0	0	0	0	0	0	0	0	0	0
lib66	Mrps5	Mrps5_2	core_library	351	3460	0	0	0	0	0	0	0	0	0	0	1	14762	0	0	0	0
lib66	Mrps5	Mrps5_3	core_library	176	1397	0	0	0	0	0	0	0	0	0	0	1	6486	0	0	0	0
lib66	Mrps5	Mrps5_4	core_library	255	2470	0	0	0	0	0	0	0	0	0	0	0	0	0	0	0	0
lib66	Mrps5	Mrps5_5	core_library	251	2508	0	0	0	0	0	0	0	0	0	0	0	0	0	0	0	0
lib66	Mrps5	Mrps5_6	core_library	224	2359	0	0	0	0	0	0	0	0	0	0	0	0	0	0	0	0
lib66	Mrps5	Mrps5_7	core_library	191	1979	0	0	0	0	0	0	0	0	0	0	0	0	0	0	0	0
lib66	Mrps5	Mrps5_8	core_library	291	3018	0	0	0	0	0	0	0	0	1	5236	0	0	0	0	0	0
lib66	Mrps6	Mrps6_1	core_library	279	2681	0	0	0	0	0	0	0	0	0	0	0	0	0	0	0	0
lib66	Mrps6	Mrps6_2	core_library	261	2344	0	0	0	0	0	0	0	0	0	0	0	0	0	0	0	0
lib66	Mrps6	Mrps6_3	core_library	212	2083	0	0	0	0	0	0	0	0	0	0	0	0	0	0	0	0
lib66	Mrps6	Mrps6_4	core_library	216	1947	0	0	0	0	0	0	0	0	0	0	0	0	0	0	0	0
lib66	Mrps6	Mrps6_5	core_library	252	2184	0	0	0	0	0	0	0	0	0	0	0	0	0	0	0	0
lib66	Mrps6	Mrps6_6	core_library	268	2742	0	0	0	0	0	0	0	0	0	0	0	0	0	0	0	0
lib66	Mrps6	Mrps6_7	core_library	239	2508	0	0	0	0	0	0	0	0	0	0	0	0	0	0	0	0
lib66	Mrps6	Mrps6_8	core_library	271	2931	0	0	0	0	0	0	0	0	0	0	0	0	0	0	0	0
lib66	Mrps9	Mrps9_1	core_library	275	2977	0	0	0	0	0	0	0	0	0	0	0	0	0	0	0	0
lib66	Mrps9	Mrps9_2	core_library	290	3078	0	0	0	0	0	0	0	0	0	0	0	0	0	0	0	0
lib66	Mrps9	Mrps9_3	core_library	199	1763	0	0	0	0	0	0	0	0	0	0	0	0	0	0	0	0
lib66	Mrps9	Mrps9_4	core_library	250	2644	0	0	0	0	0	0	0	0	0	0	0	0	0	0	0	0
lib66	Mrps9	Mrps9_5	core_library	198	1803	0	0	0	0	0	0	0	0	0	0	0	0	0	0	0	0
lib66	Mrps9	Mrps9_6	core_library	204	2182	0	0	0	0	0	0	0	0	0	0	0	0	0	0	0	0
lib66	Mrps9	Mrps9_7	core_library	292	2917	0	0	0	0	0	0	0	0	0	0	0	0	0	0	0	0
lib66	Mrps9	Mrps9_8	core_library	266	2444	0	0	0	0	0	0	0	0	0	0	0	0	0	0	0	0
lib66	Ms4a6d	Ms4a6d_1	core_library	289	2313	0	0	0	0	0	0	0	0	0	0	0	0	0	0	0	0
lib66	Ms4a6d	Ms4a6d_2	core_library	281	2648	0	0	0	0	0	0	0	0	0	0	0	0	0	0	0	0
lib66	Ms4a6d	Ms4a6d_3	core_library	229	2130	0	0	0	0	0	0	0	0	0	0	0	0	0	0	0	0
lib66	Ms4a6d	Ms4a6d_4	core_library	185	1916	0	0	0	0	1	691	0	0	0	0	0	0	0	0	0	0
lib66	Ms4a6d	Ms4a6d_5	core_library	211	2044	0	0	0	0	0	0	0	0	0	0	0	0	0	0	0	0
lib66	Ms4a6d	Ms4a6d_6	core_library	251	2426	0	0	0	0	0	0	0	0	0	0	0	0	0	0	0	0
lib66	Ms4a6d	Ms4a6d_7	core_library	248	2209	0	0	0	0	1	3393	0	0	0	0	0	0	0	0	0	0
lib66	Ms4a6d	Ms4a6d_8	core_library	282	3003	0	0	0	0	0	0	0	0	0	0	0	0	0	0	0	0
lib66	Msh5	Msh5_1	core_library	248	2464	0	0	0	0	0	0	0	0	0	0	0	0	0	0	0	0
lib66	Msh5	Msh5_2	core_library	188	1798	0	0	0	0	0	0	0	0	0	0	0	0	0	0	0	0
lib66	Msh5	Msh5_3	core_library	206	1895	0	0	0	0	0	0	0	0	0	0	0	0	0	0	0	0
lib66	Msh5	Msh5_4	core_library	298	2818	0	0	0	0	0	0	0	0	0	0	0	0	0	0	0	0
lib66	Msh5	Msh5_5	core_library	218	2233	0	0	0	0	0	0	1	10713	0	0	0	0	0	0	0	0
lib66	Msh5	Msh5_6	core_library	194	1882	0	0	0	0	0	0	0	0	0	0	0	0	0	0	0	0
lib66	Msh5	Msh5_7	core_library	238	2152	0	0	0	0	0	0	0	0	0	0	0	0	0	0	0	0
lib66	Msh5	Msh5_8	core_library	172	1858	0	0	0	0	0	0	0	0	0	0	0	0	0	0	0	0
lib66	Mthfs	Mthfs_8	core_library	277	2790	0	0	0	0	0	0	0	0	0	0	0	0	0	0	0	0
lib66	Mthfs,Mthfsl	Mthfs,Mthfsl_1	core_library	295	2615	0	0	0	0	0	0	0	0	1	4866	0	0	0	0	0	0
lib66	Mthfs,Mthfsl	Mthfs,Mthfsl_2	core_library	252	2126	0	0	0	0	0	0	0	0	0	0	0	0	0	0	0	0
lib66	Mthfs,Mthfsl	Mthfs,Mthfsl_3	core_library	131	1280	0	0	0	0	0	0	0	0	0	0	0	0	0	0	0	0
lib66	Mthfsl,Mthfs	Mthfsl,Mthfs_1	core_library	271	2157	0	0	0	0	0	0	0	0	1	53718	0	0	0	0	0	0
lib66	Mthfsl,Mthfs	Mthfsl,Mthfs_2	core_library	253	2515	0	0	0	0	0	0	0	0	0	0	0	0	0	0	0	0
lib66	Mthfsl,Mthfs	Mthfsl,Mthfs_3	core_library	253	2925	0	0	0	0	0	0	0	0	0	0	0	0	0	0	0	0
lib66	Mthfsl,Mthfs	Mthfsl,Mthfs_4	core_library	336	2844	0	0	0	0	0	0	0	0	0	0	0	0	0	0	0	0
lib66	Mto1	Mto1_1	core_library	234	2192	0	0	0	0	0	0	0	0	0	0	0	0	0	0	0	0
lib66	Mto1	Mto1_2	core_library	255	2888	0	0	0	0	0	0	0	0	0	0	0	0	0	0	0	0
lib66	Mto1	Mto1_3	core_library	269	2709	0	0	0	0	0	0	0	0	0	0	0	0	0	0	0	0
lib66	Mto1	Mto1_4	core_library	194	1503	0	0	0	0	1	237	0	0	0	0	0	0	0	0	0	0
lib66	Mto1	Mto1_5	core_library	232	2454	0	0	0	0	0	0	0	0	0	0	0	0	1	83901	0	0
lib66	Mybl2	Mybl2_1	core_library	232	2406	0	0	0	0	0	0	0	0	0	0	0	0	0	0	0	0
lib66	Mybl2	Mybl2_2	core_library	157	1558	0	0	0	0	0	0	0	0	0	0	0	0	0	0	0	0
lib66	Mybl2	Mybl2_3	core_library	213	2133	0	0	0	0	0	0	0	0	0	0	0	0	0	0	0	0
lib66	Mybl2	Mybl2_4	core_library	212	2208	0	0	0	0	0	0	0	0	0	0	0	0	0	0	0	0
lib66	Mybl2	Mybl2_5	core_library	170	1880	0	0	0	0	0	0	0	0	0	0	0	0	0	0	0	0
lib66	Mybl2	Mybl2_6	core_library	185	1814	0	0	0	0	0	0	0	0	0	0	0	0	0	0	0	0
lib66	Mybl2	Mybl2_7	core_library	227	1992	0	0	0	0	0	0	0	0	0	0	0	0	0	0	0	0
lib66	Mybl2	Mybl2_8	core_library	195	1890	0	0	0	0	0	0	0	0	0	0	0	0	0	0	0	0
lib66	Mycl	Mycl_1	core_library	214	2024	0	0	0	0	0	0	0	0	0	0	0	0	0	0	0	0
lib66	Mycl	Mycl_2	core_library	170	1695	0	0	0	0	0	0	0	0	0	0	0	0	0	0	0	0
lib66	Mycl	Mycl_3	core_library	284	2874	0	0	0	0	0	0	0	0	0	0	0	0	0	0	0	0
lib66	Mycl	Mycl_4	core_library	254	2508	0	0	0	0	0	0	1	218713	0	0	0	0	0	0	1	2839
lib66	Mycl	Mycl_5	core_library	169	1665	0	0	0	0	0	0	0	0	0	0	0	0	0	0	0	0
lib66	Mycl	Mycl_6	core_library	210	1890	0	0	0	0	0	0	0	0	0	0	0	0	0	0	0	0
lib66	Mycl	Mycl_7	core_library	296	3038	0	0	0	0	1	4998	0	0	0	0	0	0	0	0	0	0
lib66	Mycl	Mycl_8	core_library	245	2390	0	0	0	0	1	1362	1	18987	0	0	0	0	0	0	0	0
lib66	Myo7b	Myo7b_1	core_library	276	2798	0	0	0	0	0	0	0	0	0	0	0	0	0	0	0	0
lib66	Myo7b	Myo7b_2	core_library	213	1902	0	0	0	0	1	58480	0	0	0	0	0	0	0	0	0	0
lib66	Myo7b	Myo7b_3	core_library	211	1902	0	0	0	0	0	0	0	0	0	0	0	0	0	0	0	0
lib66	Myo7b	Myo7b_4	core_library	253	2519	0	0	0	0	0	0	0	0	0	0	0	0	0	0	0	0
lib66	Myo7b	Myo7b_5	core_library	182	1821	0	0	0	0	0	0	0	0	0	0	0	0	0	0	0	0
lib66	Myo7b	Myo7b_6	core_library	142	1229	0	0	0	0	0	0	0	0	0	0	0	0	1	14111	0	0
lib66	Myo7b	Myo7b_7	core_library	252	2624	0	0	0	0	0	0	0	0	0	0	0	0	0	0	0	0
lib66	Myo7b	Myo7b_8	core_library	162	1452	0	0	0	0	0	0	0	0	0	0	0	0	0	0	0	0
lib66	Naa38	Naa38_1	core_library	239	2431	0	0	0	0	0	0	0	0	0	0	0	0	0	0	0	0
lib66	Naa38	Naa38_2	core_library	227	1959	0	0	0	0	0	0	0	0	0	0	0	0	0	0	0	0
lib66	Naa38	Naa38_3	core_library	224	2528	0	0	0	0	0	0	0	0	0	0	0	0	0	0	0	0
lib66	Naa38	Naa38_4	core_library	160	1351	0	0	0	0	0	0	0	0	0	0	0	0	0	0	0	0
lib66	Naa38	Naa38_5	core_library	200	1926	0	0	0	0	0	0	0	0	0	0	1	3930	0	0	0	0
lib66	Naa38	Naa38_6	core_library	207	2116	0	0	0	0	0	0	0	0	0	0	0	0	0	0	0	0
lib66	Naa38	Naa38_7	core_library	221	1958	0	0	0	0	0	0	0	0	0	0	0	0	0	0	0	0
lib66	Naa38	Naa38_8	core_library	234	2354	0	0	0	0	0	0	0	0	0	0	0	0	0	0	0	0
lib66	Naa40	Naa40_1	core_library	172	1467	0	0	0	0	0	0	0	0	0	0	0	0	0	0	0	0
lib66	Naa40	Naa40_2	core_library	240	2144	0	0	0	0	1	3875	0	0	0	0	0	0	0	0	0	0
lib66	Naa40	Naa40_3	core_library	214	2259	0	0	0	0	0	0	0	0	0	0	0	0	0	0	0	0
lib66	Naa40	Naa40_4	core_library	197	1903	0	0	0	0	0	0	0	0	0	0	0	0	0	0	0	0
lib66	Naa40	Naa40_5	core_library	164	1455	0	0	0	0	0	0	0	0	0	0	0	0	0	0	0	0
lib66	Naa40	Naa40_6	core_library	268	2855	0	0	0	0	0	0	0	0	0	0	0	0	0	0	0	0
lib66	Naa40	Naa40_7	core_library	202	2142	0	0	0	0	0	0	0	0	0	0	0	0	0	0	0	0
lib66	Naa40	Naa40_8	core_library	264	2852	0	0	0	0	0	0	0	0	0	0	0	0	0	0	0	0
lib66	Naca	Naca_1	core_library	243	2110	0	0	0	0	0	0	0	0	0	0	0	0	0	0	0	0
lib66	Naca	Naca_2	core_library	229	2239	0	0	0	0	0	0	0	0	0	0	0	0	0	0	0	0
lib66	Naca	Naca_3	core_library	342	3463	0	0	0	0	0	0	0	0	0	0	0	0	0	0	0	0
lib66	Naca	Naca_4	core_library	260	2175	0	0	0	0	0	0	0	0	0	0	0	0	0	0	0	0
lib66	Naca	Naca_5	core_library	264	2580	0	0	0	0	0	0	0	0	0	0	0	0	0	0	0	0
lib66	Naca	Naca_6	core_library	237	2457	0	0	0	0	0	0	0	0	0	0	0	0	0	0	0	0
lib66	Nacc1	Nacc1_1	core_library	360	3608	0	0	0	0	0	0	0	0	1	21012	0	0	0	0	0	0
lib66	Nacc1	Nacc1_2	core_library	256	2398	0	0	0	0	0	0	0	0	0	0	0	0	0	0	0	0
lib66	Nacc1	Nacc1_3	core_library	280	2836	0	0	0	0	0	0	0	0	0	0	0	0	0	0	0	0
lib66	Nacc1	Nacc1_4	core_library	204	1936	0	0	0	0	0	0	0	0	0	0	0	0	0	0	1	107
lib66	Nacc1	Nacc1_5	core_library	159	1665	0	0	0	0	0	0	0	0	0	0	0	0	0	0	0	0
lib66	Nacc1	Nacc1_6	core_library	152	1385	0	0	0	0	0	0	0	0	0	0	0	0	0	0	0	0
lib66	Nacc1	Nacc1_7	core_library	329	3364	0	0	0	0	0	0	0	0	0	0	0	0	0	0	0	0
lib66	Nacc1	Nacc1_8	core_library	230	2300	0	0	0	0	0	0	0	0	0	0	0	0	0	0	0	0
lib66	Naip1	Naip1_1	core_library	370	3450	0	0	0	0	0	0	0	0	0	0	0	0	0	0	0	0
lib66	Naip1	Naip1_2	core_library	270	2688	0	0	0	0	0	0	0	0	0	0	0	0	0	0	0	0
lib66	Naip1	Naip1_3	core_library	197	1736	0	0	0	0	0	0	0	0	0	0	0	0	0	0	0	0
lib66	Naip1	Naip1_4	core_library	259	2839	0	0	0	0	1	392	1	204080	1	6568	0	0	0	0	0	0
lib66	Naip1	Naip1_5	core_library	310	3212	0	0	0	0	0	0	0	0	0	0	0	0	0	0	0	0
lib66	Naip1	Naip1_6	core_library	277	2796	0	0	0	0	0	0	0	0	0	0	0	0	0	0	0	0
lib66	Naip1	Naip1_7	core_library	286	3258	0	0	0	0	0	0	0	0	0	0	0	0	0	0	0	0
lib66	Nap1l1	Nap1l1_1	core_library	220	2188	0	0	0	0	0	0	0	0	1	6115	1	29113	0	0	0	0
lib66	Nap1l1	Nap1l1_2	core_library	240	2596	0	0	0	0	0	0	0	0	0	0	0	0	0	0	0	0
lib66	Nap1l1	Nap1l1_3	core_library	250	2513	0	0	0	0	1	6429	0	0	0	0	0	0	0	0	0	0
lib66	Nap1l1	Nap1l1_4	core_library	291	3043	0	0	0	0	0	0	0	0	0	0	0	0	0	0	0	0
lib66	Nap1l1	Nap1l1_5	core_library	242	2051	0	0	0	0	0	0	0	0	0	0	0	0	0	0	0	0
lib66	Nap1l1	Nap1l1_6	core_library	268	2104	0	0	0	0	0	0	0	0	0	0	0	0	0	0	0	0
lib66	Nap1l1	Nap1l1_7	core_library	209	1911	0	0	0	0	0	0	0	0	0	0	0	0	0	0	0	0
lib66	Nap1l1	Nap1l1_8	core_library	264	2712	0	0	0	0	0	0	0	0	0	0	0	0	0	0	0	0
lib66	Napsa	Napsa_1	core_library	193	1851	0	0	0	0	0	0	0	0	0	0	0	0	0	0	0	0
lib66	Napsa	Napsa_2	core_library	239	2414	0	0	0	0	0	0	0	0	0	0	0	0	0	0	0	0
lib66	Napsa	Napsa_3	core_library	196	2070	0	0	0	0	0	0	0	0	0	0	0	0	0	0	0	0
lib66	Napsa	Napsa_4	core_library	192	1942	0	0	0	0	0	0	0	0	0	0	0	0	0	0	0	0
lib66	Napsa	Napsa_5	core_library	239	2366	0	0	0	0	0	0	0	0	0	0	0	0	0	0	0	0
lib66	Napsa	Napsa_6	core_library	164	1497	0	0	0	0	0	0	0	0	0	0	0	0	0	0	0	0
lib66	Napsa	Napsa_7	core_library	247	2781	0	0	0	0	0	0	0	0	0	0	0	0	0	0	0	0
lib66	Napsa	Napsa_8	core_library	238	2483	0	0	0	0	0	0	0	0	0	0	0	0	0	0	0	0
lib66	Naxe	Naxe_1	core_library	303	2826	0	0	0	0	0	0	0	0	0	0	0	0	0	0	0	0
lib66	Naxe	Naxe_2	core_library	247	2276	0	0	0	0	0	0	0	0	0	0	0	0	0	0	0	0
lib66	Naxe	Naxe_3	core_library	294	2962	0	0	0	0	0	0	0	0	0	0	0	0	0	0	0	0
lib66	Naxe	Naxe_4	core_library	203	1783	0	0	0	0	0	0	0	0	0	0	0	0	0	0	0	0
lib66	Naxe	Naxe_5	core_library	196	2201	0	0	0	0	0	0	1	2573	0	0	0	0	0	0	0	0
lib66	Naxe	Naxe_6	core_library	241	2058	0	0	0	0	0	0	0	0	0	0	0	0	0	0	0	0
lib66	Naxe	Naxe_7	core_library	147	1453	0	0	0	0	0	0	0	0	1	10717	0	0	0	0	0	0
lib66	Naxe	Naxe_8	core_library	146	1182	0	0	0	0	0	0	0	0	0	0	0	0	0	0	0	0
lib66	Nbas	Nbas_1	core_library	259	2486	0	0	0	0	0	0	0	0	0	0	0	0	0	0	0	0
lib66	Nbas	Nbas_2	core_library	228	2454	0	0	0	0	0	0	0	0	0	0	0	0	0	0	0	0
lib66	Nbas	Nbas_3	core_library	283	2584	0	0	0	0	0	0	0	0	1	10811	0	0	0	0	0	0
lib66	Nbas	Nbas_4	core_library	238	2530	0	0	0	0	0	0	0	0	0	0	0	0	0	0	0	0
lib66	Nbas	Nbas_5	core_library	181	1860	0	0	0	0	0	0	0	0	0	0	0	0	0	0	0	0
lib66	Nbas	Nbas_6	core_library	191	1675	0	0	0	0	0	0	0	0	0	0	0	0	0	0	0	0
lib66	Nbas	Nbas_7	core_library	302	2454	0	0	0	0	0	0	0	0	0	0	0	0	0	0	0	0
lib66	Nbas	Nbas_8	core_library	221	2501	0	0	0	0	0	0	0	0	0	0	0	0	0	0	0	0
lib66	Ncapd2	Ncapd2_1	core_library	166	1539	0	0	0	0	0	0	0	0	0	0	0	0	0	0	0	0
lib66	Ncapd2	Ncapd2_2	core_library	210	1941	0	0	0	0	0	0	0	0	0	0	0	0	0	0	0	0
lib66	Ncapd2	Ncapd2_3	core_library	182	1955	0	0	0	0	0	0	0	0	0	0	0	0	0	0	0	0
lib66	Ncapd2	Ncapd2_4	core_library	137	1347	0	0	0	0	0	0	0	0	0	0	0	0	0	0	0	0
lib66	Ncapd2	Ncapd2_5	core_library	210	2102	0	0	0	0	0	0	0	0	0	0	0	0	0	0	0	0
lib66	Ncapd2	Ncapd2_6	core_library	343	3704	0	0	0	0	0	0	0	0	0	0	0	0	0	0	0	0
lib66	Ncdn	Ncdn_1	core_library	194	1877	0	0	0	0	0	0	0	0	0	0	0	0	0	0	0	0
lib66	Ncdn	Ncdn_2	core_library	261	2574	0	0	0	0	0	0	0	0	0	0	0	0	0	0	0	0
lib66	Ncdn	Ncdn_3	core_library	251	2558	0	0	0	0	0	0	0	0	0	0	0	0	0	0	0	0
lib66	Ncdn	Ncdn_4	core_library	185	2074	0	0	0	0	0	0	0	0	0	0	0	0	0	0	0	0
lib66	Ncdn	Ncdn_5	core_library	217	2042	0	0	0	0	0	0	0	0	0	0	0	0	0	0	0	0
lib66	Ncdn	Ncdn_6	core_library	157	1241	0	0	0	0	0	0	0	0	0	0	0	0	0	0	0	0
lib66	Ndor1	Ndor1_1	core_library	228	2092	0	0	0	0	0	0	0	0	0	0	0	0	0	0	0	0
lib66	Ndor1	Ndor1_2	core_library	229	2343	0	0	0	0	0	0	0	0	0	0	0	0	0	0	0	0
lib66	Ndor1	Ndor1_3	core_library	205	2358	0	0	0	0	0	0	0	0	0	0	0	0	0	0	0	0
lib66	Ndor1	Ndor1_4	core_library	175	1434	0	0	0	0	0	0	0	0	0	0	0	0	0	0	0	0
lib66	Ndor1	Ndor1_5	core_library	158	1455	0	0	0	0	0	0	0	0	0	0	0	0	0	0	0	0
lib66	Ndor1	Ndor1_6	core_library	136	1265	0	0	0	0	0	0	0	0	0	0	0	0	0	0	0	0
lib66	Ndufaf4	Ndufaf4_1	core_library	336	3339	0	0	0	0	0	0	0	0	1	5755	0	0	0	0	0	0
lib66	Ndufaf4	Ndufaf4_2	core_library	273	3089	0	0	0	0	0	0	0	0	0	0	0	0	0	0	0	0
lib66	Ndufaf4	Ndufaf4_3	core_library	263	2675	0	0	0	0	0	0	0	0	0	0	0	0	0	0	0	0
lib66	Ndufaf4	Ndufaf4_4	core_library	274	2833	0	0	0	0	0	0	0	0	0	0	0	0	0	0	0	0
lib66	Ndufaf4	Ndufaf4_5	core_library	220	2027	0	0	0	0	0	0	0	0	0	0	0	0	0	0	0	0
lib66	Ndufaf4	Ndufaf4_6	core_library	233	2363	0	0	0	0	0	0	0	0	0	0	0	0	0	0	0	0
lib66	Ndufaf4	Ndufaf4_7	core_library	162	1624	0	0	0	0	0	0	0	0	0	0	0	0	0	0	0	0
lib66	Ndufaf4	Ndufaf4_8	core_library	242	2239	0	0	0	0	0	0	0	0	0	0	0	0	0	0	0	0
lib66	Necab3	Necab3_1	core_library	260	2516	1	4758	0	0	0	0	0	0	0	0	0	0	0	0	0	0
lib66	Necab3	Necab3_2	core_library	190	2047	0	0	0	0	0	0	0	0	0	0	0	0	0	0	0	0
lib66	Necab3	Necab3_3	core_library	240	2486	0	0	0	0	1	1514	0	0	0	0	0	0	0	0	1	4187
lib66	Necab3	Necab3_4	core_library	230	2110	0	0	0	0	0	0	0	0	0	0	0	0	0	0	0	0
lib66	Necab3	Necab3_5	core_library	187	1761	0	0	0	0	0	0	0	0	0	0	0	0	0	0	0	0
lib66	Necab3	Necab3_6	core_library	206	2326	0	0	0	0	0	0	0	0	0	0	0	0	0	0	0	0
lib66	Necab3	Necab3_7	core_library	211	2044	0	0	0	0	0	0	0	0	0	0	0	0	0	0	0	0
lib66	Necab3	Necab3_8	core_library	176	1641	0	0	0	0	0	0	0	0	0	0	0	0	0	0	0	0
lib66	Nefl	Nefl_1	core_library	263	2589	0	0	0	0	0	0	0	0	0	0	0	0	0	0	0	0
lib66	Nefl	Nefl_2	core_library	236	2394	0	0	0	0	0	0	0	0	0	0	0	0	0	0	0	0
lib66	Nefl	Nefl_3	core_library	237	2418	0	0	0	0	1	983	0	0	0	0	0	0	0	0	0	0
lib66	Nefl	Nefl_4	core_library	240	2291	0	0	0	0	0	0	0	0	0	0	0	0	0	0	0	0
lib66	Nefl	Nefl_5	core_library	189	1922	0	0	0	0	0	0	0	0	0	0	0	0	0	0	0	0
lib66	Nefl	Nefl_6	core_library	196	1959	0	0	0	0	0	0	0	0	1	15294	0	0	0	0	0	0
lib66	Nefl	Nefl_7	core_library	270	2339	0	0	0	0	0	0	0	0	0	0	0	0	0	0	0	0
lib66	Nefl	Nefl_8	core_library	247	2695	0	0	0	0	0	0	0	0	0	0	0	0	0	0	0	0
lib66	Nelfa	Nelfa_1	core_library	309	3277	0	0	0	0	0	0	0	0	0	0	0	0	0	0	0	0
lib66	Nelfa	Nelfa_2	core_library	229	2015	0	0	0	0	2	3814	0	0	0	0	0	0	0	0	0	0
lib66	Nelfa	Nelfa_3	core_library	228	2338	0	0	0	0	0	0	0	0	0	0	0	0	0	0	0	0
lib66	Nelfa	Nelfa_4	core_library	203	2160	0	0	0	0	0	0	0	0	0	0	0	0	0	0	0	0
lib66	Nelfa	Nelfa_5	core_library	179	1831	0	0	0	0	1	1608	1	6463	0	0	0	0	0	0	0	0
lib66	Nelfa	Nelfa_6	core_library	133	1238	0	0	0	0	1	1782	0	0	0	0	0	0	0	0	0	0
lib66	Nelfa	Nelfa_7	core_library	195	1775	0	0	0	0	0	0	0	0	0	0	0	0	0	0	0	0
lib66	Nelfa	Nelfa_8	core_library	272	2973	0	0	0	0	0	0	0	0	0	0	0	0	0	0	0	0
lib66	Neto2	Neto2_1	core_library	263	2645	0	0	0	0	0	0	0	0	0	0	0	0	0	0	1	4943
lib66	Neto2	Neto2_2	core_library	226	2498	0	0	0	0	0	0	0	0	0	0	0	0	0	0	0	0
lib66	Neto2	Neto2_3	core_library	222	2314	0	0	0	0	0	0	0	0	0	0	0	0	0	0	0	0
lib66	Neto2	Neto2_4	core_library	249	2527	0	0	0	0	0	0	0	0	0	0	0	0	0	0	0	0
lib66	Neto2	Neto2_5	core_library	205	2133	0	0	0	0	0	0	0	0	0	0	0	0	0	0	0	0
lib66	Neto2	Neto2_6	core_library	258	2722	0	0	0	0	1	119675	0	0	0	0	0	0	0	0	0	0
lib66	Neto2	Neto2_7	core_library	316	3061	0	0	0	0	0	0	0	0	0	0	0	0	0	0	0	0
lib66	Neto2	Neto2_8	core_library	205	1814	0	0	0	0	1	3289	0	0	1	10801	0	0	0	0	0	0
lib66	Neurl4	Neurl4_1	core_library	243	2565	0	0	0	0	0	0	0	0	0	0	0	0	0	0	0	0
lib66	Neurl4	Neurl4_2	core_library	230	1956	0	0	0	0	0	0	0	0	0	0	0	0	0	0	1	1314
lib66	Neurl4	Neurl4_3	core_library	247	2547	0	0	0	0	0	0	0	0	0	0	0	0	0	0	0	0
lib66	Neurl4	Neurl4_4	core_library	251	2450	0	0	0	0	0	0	0	0	0	0	0	0	0	0	0	0
lib66	Neurl4	Neurl4_5	core_library	259	2700	0	0	0	0	1	3710	0	0	0	0	0	0	0	0	0	0
lib66	Neurl4	Neurl4_6	core_library	316	3092	0	0	0	0	0	0	0	0	0	0	0	0	0	0	0	0
lib66	Neurl4	Neurl4_7	core_library	263	2688	0	0	0	0	2	6778	0	0	0	0	0	0	0	0	0	0
lib66	Ngly1	Ngly1_1	core_library	307	2897	0	0	0	0	0	0	0	0	0	0	0	0	0	0	0	0
lib66	Ngly1	Ngly1_2	core_library	311	3005	0	0	0	0	0	0	0	0	0	0	0	0	0	0	0	0
lib66	Ngly1	Ngly1_3	core_library	296	2703	0	0	0	0	0	0	0	0	0	0	0	0	0	0	0	0
lib66	Ngly1	Ngly1_4	core_library	287	3163	0	0	0	0	0	0	0	0	0	0	0	0	0	0	0	0
lib66	Ngly1	Ngly1_5	core_library	295	2949	0	0	0	0	0	0	0	0	0	0	0	0	0	0	0	0
lib66	Ngly1	Ngly1_6	core_library	273	2506	0	0	0	0	0	0	1	13123	0	0	0	0	0	0	0	0
lib66	Nhp2	Nhp2_1	core_library	246	2483	0	0	0	0	0	0	0	0	0	0	0	0	0	0	0	0
lib66	Nhp2	Nhp2_2	core_library	236	2641	0	0	0	0	1	1886	0	0	1	3984	0	0	0	0	0	0
lib66	Nhp2	Nhp2_3	core_library	158	1197	0	0	0	0	0	0	1	4591	0	0	0	0	0	0	0	0
lib66	Nhp2	Nhp2_4	core_library	252	2185	0	0	0	0	0	0	0	0	0	0	0	0	0	0	0	0
lib66	Nhp2	Nhp2_5	core_library	144	1532	0	0	0	0	0	0	0	0	0	0	0	0	0	0	0	0
lib66	Nhp2	Nhp2_6	core_library	161	1919	0	0	0	0	0	0	0	0	0	0	0	0	0	0	0	0
lib66	Nhp2	Nhp2_7	core_library	274	2894	0	0	0	0	0	0	0	0	0	0	0	0	0	0	0	0
lib66	Nhp2	Nhp2_8	core_library	252	2608	0	0	0	0	0	0	0	0	0	0	0	0	0	0	0	0
lib66	Nipal3	Nipal3_1	core_library	260	2742	0	0	0	0	0	0	0	0	0	0	0	0	0	0	1	6472
lib66	Nipal3	Nipal3_2	core_library	278	2950	0	0	0	0	0	0	0	0	1	16305	0	0	0	0	0	0
lib66	Nipal3	Nipal3_3	core_library	260	2856	0	0	0	0	0	0	0	0	0	0	0	0	0	0	0	0
lib66	Nipal3	Nipal3_4	core_library	210	1858	0	0	0	0	0	0	0	0	1	7440	0	0	0	0	0	0
lib66	Nipal3	Nipal3_5	core_library	176	1407	0	0	0	0	0	0	0	0	0	0	0	0	0	0	0	0
lib66	Nipal3	Nipal3_6	core_library	192	1571	0	0	0	0	0	0	0	0	0	0	0	0	0	0	0	0
lib66	Nipal3	Nipal3_7	core_library	205	1913	0	0	0	0	1	3044	0	0	0	0	0	0	0	0	0	0
lib66	Nipal3	Nipal3_8	core_library	262	2640	0	0	0	0	0	0	0	0	0	0	0	0	0	0	0	0
lib66	Nkrf	Nkrf_1	core_library	270	2485	0	0	0	0	0	0	0	0	0	0	0	0	0	0	0	0
lib66	Nkrf	Nkrf_2	core_library	249	2927	0	0	0	0	0	0	0	0	0	0	0	0	0	0	0	0
lib66	Nkrf	Nkrf_3	core_library	223	2380	0	0	0	0	0	0	0	0	0	0	0	0	0	0	0	0
lib66	Nkrf	Nkrf_4	core_library	240	2014	0	0	0	0	0	0	0	0	0	0	0	0	0	0	0	0
lib66	Nkrf	Nkrf_5	core_library	207	1862	0	0	0	0	0	0	0	0	0	0	0	0	0	0	0	0
lib66	Nkrf	Nkrf_6	core_library	227	2210	0	0	0	0	0	0	0	0	0	0	0	0	0	0	0	0
lib66	Nkrf	Nkrf_7	core_library	208	2131	0	0	0	0	0	0	0	0	0	0	0	0	0	0	0	0
lib66	Nkrf	Nkrf_8	core_library	242	1786	0	0	0	0	0	0	0	0	0	0	0	0	0	0	0	0
lib66	Nkx6-3	Nkx6-3_1	core_library	248	2562	0	0	0	0	0	0	0	0	0	0	0	0	0	0	0	0
lib66	Nkx6-3	Nkx6-3_2	core_library	201	1863	0	0	0	0	0	0	0	0	0	0	0	0	0	0	0	0
lib66	Nkx6-3	Nkx6-3_3	core_library	301	3126	0	0	0	0	0	0	0	0	1	126895	0	0	0	0	0	0
lib66	Nkx6-3	Nkx6-3_4	core_library	120	1113	0	0	0	0	3	13867	0	0	0	0	0	0	0	0	0	0
lib66	Nkx6-3	Nkx6-3_5	core_library	224	2042	0	0	0	0	0	0	0	0	0	0	0	0	0	0	0	0
lib66	Nkx6-3	Nkx6-3_6	core_library	156	1559	0	0	0	0	0	0	0	0	0	0	0	0	0	0	0	0
lib66	Nkx6-3	Nkx6-3_7	core_library	200	1867	0	0	0	0	0	0	0	0	0	0	0	0	0	0	0	0
lib66	Nkx6-3	Nkx6-3_8	core_library	1	12	0	0	0	0	0	0	0	0	0	0	0	0	0	0	0	0
lib66	Nle1	Nle1_1	core_library	204	2038	0	0	0	0	0	0	0	0	0	0	0	0	0	0	0	0
lib66	Nle1	Nle1_2	core_library	270	2821	0	0	0	0	0	0	0	0	0	0	0	0	0	0	0	0
lib66	Nle1	Nle1_3	core_library	178	1881	0	0	0	0	0	0	0	0	0	0	0	0	0	0	0	0
lib66	Nle1	Nle1_4	core_library	204	2264	0	0	0	0	0	0	0	0	0	0	0	0	0	0	0	0
lib66	Nle1	Nle1_5	core_library	170	1639	0	0	0	0	0	0	0	0	0	0	0	0	0	0	0	0
lib66	Nle1	Nle1_6	core_library	174	1318	0	0	0	0	0	0	0	0	0	0	0	0	0	0	0	0
lib66	Nle1	Nle1_7	core_library	201	1837	0	0	0	0	0	0	0	0	0	0	0	0	0	0	0	0
lib66	Nle1	Nle1_8	core_library	160	1615	0	0	0	0	0	0	0	0	0	0	0	0	0	0	0	0
lib66	Nlrp4f	Nlrp4f_1	core_library	238	2344	0	0	0	0	0	0	0	0	0	0	0	0	0	0	0	0
lib66	Nlrp4f	Nlrp4f_2	core_library	302	3106	0	0	0	0	0	0	0	0	0	0	0	0	0	0	0	0
lib66	Nlrp4f	Nlrp4f_3	core_library	231	2285	0	0	0	0	0	0	1	15493	0	0	0	0	0	0	1	1960
lib66	Nlrp4f	Nlrp4f_4	core_library	160	1541	0	0	0	0	0	0	0	0	0	0	0	0	1	50361	1	10461
lib66	Nlrp4f	Nlrp4f_5	core_library	206	1790	0	0	0	0	0	0	0	0	0	0	0	0	0	0	0	0
lib66	Nlrp4f	Nlrp4f_6	core_library	211	2187	0	0	0	0	1	692	0	0	1	27672	0	0	0	0	0	0
lib66	Nlrp4f	Nlrp4f_7	core_library	225	2225	0	0	0	0	0	0	0	0	0	0	0	0	0	0	0	0
lib66	Nlrp4f	Nlrp4f_8	core_library	267	2474	0	0	0	0	0	0	0	0	0	0	0	0	0	0	0	0
lib66	Nob1	Nob1_1	core_library	285	2462	0	0	0	0	0	0	0	0	0	0	0	0	0	0	0	0
lib66	Nob1	Nob1_2	core_library	201	2011	0	0	0	0	0	0	0	0	0	0	0	0	0	0	0	0
lib66	Nob1	Nob1_3	core_library	281	2825	0	0	0	0	0	0	0	0	0	0	0	0	0	0	0	0
lib66	Nob1	Nob1_4	core_library	190	1999	0	0	0	0	0	0	0	0	0	0	0	0	0	0	0	0
lib66	Nob1	Nob1_5	core_library	249	2599	0	0	0	0	0	0	0	0	0	0	0	0	0	0	0	0
lib66	Nob1	Nob1_6	core_library	159	1737	0	0	0	0	0	0	0	0	0	0	0	0	0	0	0	0
lib66	Nob1	Nob1_7	core_library	197	2161	0	0	0	0	0	0	0	0	0	0	0	0	0	0	0	0
lib66	Nob1	Nob1_8	core_library	183	1677	0	0	0	0	0	0	0	0	0	0	0	0	0	0	0	0
lib66	Nog	Nog_1	core_library	314	2977	1	8731	0	0	2	8020	0	0	0	0	0	0	0	0	0	0
lib66	Nog	Nog_2	core_library	238	2212	0	0	0	0	0	0	0	0	0	0	0	0	0	0	0	0
lib66	Nog	Nog_3	core_library	255	2745	0	0	0	0	0	0	0	0	0	0	0	0	0	0	0	0
lib66	Nog	Nog_4	core_library	221	1993	0	0	0	0	0	0	0	0	0	0	0	0	0	0	0	0
lib66	Nog	Nog_5	core_library	163	1660	0	0	0	0	0	0	0	0	0	0	0	0	0	0	0	0
lib66	Nog	Nog_6	core_library	193	1873	0	0	0	0	0	0	0	0	0	0	0	0	0	0	0	0
lib66	Nog	Nog_7	core_library	226	2147	0	0	0	0	0	0	0	0	0	0	1	30118	0	0	0	0
lib66	Nog	Nog_8	core_library	239	2690	0	0	0	0	0	0	0	0	0	0	0	0	0	0	1	6191
lib66	Nol11	Nol11_1	core_library	223	2447	0	0	0	0	0	0	0	0	0	0	0	0	0	0	0	0
lib66	Nol11	Nol11_2	core_library	208	1958	0	0	0	0	0	0	0	0	0	0	0	0	0	0	0	0
lib66	Nol11	Nol11_3	core_library	240	2628	0	0	0	0	0	0	0	0	0	0	0	0	0	0	0	0
lib66	Nol11	Nol11_4	core_library	172	1690	0	0	0	0	0	0	0	0	0	0	0	0	0	0	0	0
lib66	Nol11	Nol11_5	core_library	193	2045	0	0	0	0	0	0	0	0	0	0	0	0	0	0	0	0
lib66	Nol11	Nol11_6	core_library	246	2559	0	0	0	0	0	0	0	0	1	245	0	0	0	0	0	0
lib66	Nol11	Nol11_7	core_library	177	1919	0	0	0	0	0	0	0	0	0	0	0	0	0	0	0	0
lib66	Nol11	Nol11_8	core_library	208	2163	0	0	0	0	0	0	0	0	0	0	0	0	0	0	0	0
lib66	Nol6	Nol6_1	core_library	255	2555	0	0	0	0	0	0	0	0	0	0	0	0	0	0	0	0
lib66	Nol6	Nol6_2	core_library	223	2083	0	0	0	0	0	0	0	0	0	0	0	0	0	0	0	0
lib66	Nol6	Nol6_3	core_library	229	2352	0	0	0	0	0	0	0	0	0	0	0	0	0	0	0	0
lib66	Nol6	Nol6_4	core_library	226	2352	0	0	0	0	0	0	0	0	0	0	0	0	0	0	0	0
lib66	Nol6	Nol6_5	core_library	198	2102	0	0	0	0	0	0	0	0	0	0	0	0	0	0	0	0
lib66	Nol6	Nol6_6	core_library	215	1967	0	0	0	0	0	0	0	0	0	0	0	0	0	0	0	0
lib66	Nol6	Nol6_7	core_library	255	2245	0	0	0	0	0	0	0	0	0	0	0	0	0	0	0	0
lib66	Nol6	Nol6_8	core_library	235	2576	0	0	0	0	0	0	0	0	0	0	0	0	0	0	0	0
lib66	Nolc1	Nolc1_1	core_library	353	3651	0	0	0	0	0	0	1	22367	0	0	0	0	0	0	0	0
lib66	Nolc1	Nolc1_2	core_library	219	2227	0	0	0	0	0	0	0	0	1	4476	0	0	0	0	0	0
lib66	Nolc1	Nolc1_3	core_library	242	2044	0	0	0	0	0	0	0	0	0	0	0	0	0	0	0	0
lib66	Nolc1	Nolc1_4	core_library	190	2030	0	0	0	0	0	0	0	0	0	0	0	0	0	0	0	0
lib66	Nolc1	Nolc1_5	core_library	231	2010	0	0	0	0	0	0	0	0	0	0	0	0	0	0	0	0
lib66	Nolc1	Nolc1_6	core_library	253	2622	0	0	0	0	0	0	0	0	0	0	0	0	0	0	0	0
lib66	Nolc1	Nolc1_7	core_library	190	1833	0	0	0	0	0	0	0	0	0	0	0	0	0	0	0	0
lib66	Nolc1	Nolc1_8	core_library	226	2419	0	0	0	0	0	0	0	0	0	0	0	0	0	0	0	0
lib66	Nom1	Nom1_1	core_library	204	1816	0	0	0	0	1	3636	0	0	0	0	0	0	0	0	0	0
lib66	Nom1	Nom1_2	core_library	202	1952	0	0	0	0	0	0	0	0	0	0	0	0	0	0	0	0
lib66	Nom1	Nom1_3	core_library	234	2361	0	0	0	0	0	0	0	0	0	0	0	0	0	0	0	0
lib66	Nom1	Nom1_4	core_library	142	1545	0	0	0	0	0	0	0	0	0	0	0	0	0	0	0	0
lib66	Nom1	Nom1_5	core_library	259	2729	0	0	0	0	0	0	0	0	0	0	0	0	0	0	0	0
lib66	Nom1	Nom1_6	core_library	194	2021	0	0	0	0	0	0	0	0	0	0	0	0	0	0	0	0
lib66	Nom1	Nom1_7	core_library	204	1548	0	0	0	0	0	0	0	0	0	0	0	0	0	0	0	0
lib66	Nom1	Nom1_8	core_library	298	2940	0	0	0	0	0	0	0	0	0	0	0	0	0	0	0	0
lib66	Nop14	Nop14_1	core_library	304	3134	0	0	0	0	0	0	0	0	0	0	0	0	0	0	0	0
lib66	Nop14	Nop14_2	core_library	282	2851	0	0	0	0	0	0	0	0	0	0	0	0	0	0	0	0
lib66	Nop14	Nop14_3	core_library	200	2021	0	0	0	0	0	0	0	0	0	0	0	0	0	0	0	0
lib66	Nop14	Nop14_4	core_library	277	2769	0	0	0	0	0	0	0	0	0	0	0	0	0	0	0	0
lib66	Nop14	Nop14_5	core_library	205	2196	0	0	0	0	0	0	0	0	0	0	0	0	0	0	0	0
lib66	Nop14	Nop14_6	core_library	131	1402	0	0	0	0	0	0	0	0	0	0	0	0	0	0	0	0
lib66	Nop14	Nop14_7	core_library	97	1205	0	0	0	0	0	0	0	0	0	0	0	0	0	0	0	0
lib66	Nop14	Nop14_8	core_library	263	2179	0	0	0	0	0	0	0	0	0	0	0	0	0	0	0	0
lib66	Nop56	Nop56_1	core_library	183	1758	0	0	0	0	0	0	0	0	0	0	0	0	0	0	0	0
lib66	Nop56	Nop56_2	core_library	167	1936	0	0	0	0	0	0	0	0	0	0	0	0	0	0	0	0
lib66	Nop56	Nop56_3	core_library	284	2574	0	0	0	0	0	0	0	0	0	0	0	0	0	0	0	0
lib66	Nop56	Nop56_4	core_library	136	1336	0	0	0	0	0	0	0	0	0	0	0	0	0	0	0	0
lib66	Nop56	Nop56_5	core_library	187	1604	0	0	0	0	0	0	0	0	0	0	0	0	0	0	0	0
lib66	Nop56	Nop56_6	core_library	216	1925	0	0	0	0	0	0	0	0	0	0	0	0	0	0	0	0
lib66	Nop56	Nop56_7	core_library	211	2105	0	0	0	0	0	0	0	0	0	0	0	0	0	0	0	0
lib66	Nop56	Nop56_8	core_library	243	2276	0	0	0	0	0	0	0	0	0	0	0	0	0	0	0	0
lib66	Npas1	Npas1_1	core_library	210	2182	0	0	0	0	0	0	0	0	0	0	0	0	0	0	0	0
lib66	Npas1	Npas1_2	core_library	180	1655	0	0	0	0	0	0	0	0	0	0	0	0	0	0	0	0
lib66	Npas1	Npas1_3	core_library	176	1862	0	0	0	0	0	0	0	0	0	0	0	0	0	0	0	0
lib66	Npas1	Npas1_4	core_library	231	2319	0	0	0	0	0	0	0	0	0	0	0	0	0	0	0	0
lib66	Npas1	Npas1_5	core_library	180	1416	0	0	0	0	0	0	0	0	0	0	0	0	0	0	0	0
lib66	Npas1	Npas1_6	core_library	209	2183	0	0	0	0	0	0	0	0	0	0	0	0	0	0	0	0
lib66	Npas1	Npas1_7	core_library	225	2277	0	0	0	0	1	3671	0	0	0	0	1	21197	0	0	0	0
lib66	Npas1	Npas1_8	core_library	264	2260	0	0	0	0	0	0	0	0	0	0	0	0	0	0	0	0
lib66	Nr2c2ap	Nr2c2ap_1	core_library	237	2138	0	0	0	0	0	0	0	0	1	21667	0	0	0	0	0	0
lib66	Nr2c2ap	Nr2c2ap_2	core_library	268	2502	0	0	0	0	0	0	0	0	0	0	0	0	0	0	0	0
lib66	Nr2c2ap	Nr2c2ap_3	core_library	219	1843	0	0	0	0	1	633	0	0	0	0	0	0	0	0	0	0
lib66	Nr2c2ap	Nr2c2ap_4	core_library	245	2476	0	0	0	0	1	207	0	0	0	0	0	0	0	0	0	0
lib66	Nr2c2ap	Nr2c2ap_5	core_library	197	1952	0	0	0	0	0	0	0	0	0	0	0	0	0	0	0	0
lib66	Nr2c2ap	Nr2c2ap_6	core_library	217	2106	0	0	0	0	0	0	0	0	0	0	0	0	0	0	0	0
lib66	Nr2c2ap	Nr2c2ap_7	core_library	245	2368	0	0	0	0	1	164298	0	0	0	0	0	0	0	0	1	9773
lib66	Nr2c2ap	Nr2c2ap_8	core_library	246	2716	0	0	0	0	0	0	0	0	0	0	0	0	0	0	0	0
lib66	Nrn1l	Nrn1l_1	core_library	207	1803	0	0	0	0	0	0	0	0	0	0	0	0	0	0	0	0
lib66	Nrn1l	Nrn1l_2	core_library	186	1764	0	0	0	0	1	4096	0	0	0	0	0	0	0	0	0	0
lib66	Nrn1l	Nrn1l_3	core_library	282	3003	0	0	0	0	0	0	0	0	0	0	0	0	0	0	0	0
lib66	Nsg1	Nsg1_1	core_library	181	1625	0	0	0	0	0	0	1	5975	0	0	0	0	0	0	0	0
lib66	Nsg1	Nsg1_2	core_library	294	3113	0	0	0	0	0	0	0	0	0	0	0	0	0	0	0	0
lib66	Nsg1	Nsg1_3	core_library	238	2507	0	0	0	0	0	0	0	0	0	0	0	0	0	0	0	0
lib66	Nsg1	Nsg1_4	core_library	196	1854	0	0	0	0	0	0	0	0	0	0	0	0	0	0	0	0
lib66	Nsg1	Nsg1_5	core_library	239	2041	0	0	0	0	1	407	0	0	0	0	0	0	0	0	0	0
lib66	Nsg1	Nsg1_6	core_library	237	2515	0	0	0	0	0	0	0	0	0	0	0	0	0	0	0	0
lib66	Nup205	Nup205_1	core_library	272	2317	0	0	0	0	0	0	0	0	0	0	0	0	0	0	0	0
lib66	Nup205	Nup205_2	core_library	120	1303	0	0	0	0	0	0	0	0	0	0	0	0	0	0	0	0
lib66	Nup205	Nup205_3	core_library	210	2061	0	0	0	0	0	0	0	0	0	0	0	0	0	0	0	0
lib66	Nup205	Nup205_4	core_library	241	2412	0	0	0	0	0	0	0	0	0	0	0	0	0	0	0	0
lib66	Nup205	Nup205_5	core_library	326	3323	0	0	0	0	0	0	0	0	0	0	0	0	0	0	0	0
lib66	Nup205	Nup205_6	core_library	183	1846	0	0	0	0	0	0	0	0	0	0	0	0	0	0	0	0
lib66	Nup205	Nup205_7	core_library	189	1540	0	0	0	0	0	0	0	0	0	0	0	0	0	0	0	0
lib66	Nup205	Nup205_8	core_library	266	2552	0	0	0	0	0	0	0	0	0	0	0	0	0	0	0	0
lib66	Nup93	Nup93_1	core_library	231	2139	0	0	0	0	0	0	0	0	0	0	0	0	0	0	0	0
lib66	Nup93	Nup93_2	core_library	209	2052	0	0	0	0	0	0	0	0	0	0	0	0	0	0	0	0
lib66	Nup93	Nup93_3	core_library	137	1520	0	0	0	0	0	0	0	0	0	0	0	0	0	0	0	0
lib66	Nup93	Nup93_4	core_library	252	2129	0	0	0	0	0	0	0	0	0	0	0	0	0	0	0	0
lib66	Nup93	Nup93_5	core_library	228	2415	0	0	0	0	0	0	0	0	0	0	0	0	0	0	0	0
lib66	Nup93	Nup93_6	core_library	145	1448	0	0	0	0	0	0	0	0	0	0	0	0	0	0	0	0
lib66	Nup93	Nup93_7	core_library	232	2276	0	0	0	0	0	0	0	0	1	12795	0	0	0	0	0	0
lib66	Nup93	Nup93_8	core_library	264	2893	0	0	0	0	0	0	0	0	0	0	0	0	0	0	0	0
lib66	Nvl	Nvl_1	core_library	265	2683	0	0	0	0	0	0	0	0	0	0	0	0	0	0	0	0
lib66	Nvl	Nvl_2	core_library	287	2661	0	0	0	0	0	0	0	0	0	0	0	0	0	0	0	0
lib66	Nvl	Nvl_3	core_library	259	2273	0	0	0	0	0	0	0	0	0	0	0	0	0	0	0	0
lib66	Nvl	Nvl_4	core_library	190	2234	0	0	0	0	1	1415	0	0	0	0	0	0	0	0	0	0
lib66	Nvl	Nvl_5	core_library	294	2547	0	0	0	0	0	0	0	0	0	0	0	0	0	0	0	0
lib66	Nvl	Nvl_6	core_library	212	2190	0	0	0	0	0	0	0	0	0	0	0	0	0	0	0	0
lib66	Nvl	Nvl_7	core_library	237	2289	0	0	0	0	0	0	0	0	0	0	0	0	0	0	0	0
lib66	Nvl	Nvl_8	core_library	272	2636	0	0	0	0	0	0	0	0	0	0	0	0	0	0	0	0
lib66	Oas1g	Oas1g_1	core_library	282	3100	0	0	0	0	0	0	0	0	0	0	0	0	0	0	0	0
lib66	Oas1g	Oas1g_2	core_library	210	1816	0	0	0	0	0	0	0	0	0	0	0	0	0	0	0	0
lib66	Oas1g	Oas1g_3	core_library	197	1749	0	0	0	0	0	0	0	0	0	0	0	0	0	0	0	0
lib66	Oas1g	Oas1g_4	core_library	192	1690	0	0	0	0	0	0	0	0	0	0	0	0	0	0	0	0
lib66	Oas1g	Oas1g_5	core_library	201	2055	0	0	0	0	1	1098	0	0	0	0	0	0	0	0	1	5571
lib66	Oas1g	Oas1g_6	core_library	197	1976	0	0	0	0	0	0	0	0	0	0	0	0	0	0	0	0
lib66	Oas1g	Oas1g_7	core_library	201	1997	0	0	0	0	2	11906	0	0	0	0	0	0	0	0	0	0
lib66	Oas1g	Oas1g_8	core_library	248	2364	0	0	0	0	0	0	0	0	0	0	0	0	0	0	0	0
lib66	Odf3b	Odf3b_1	core_library	237	2510	0	0	0	0	0	0	0	0	0	0	0	0	0	0	0	0
lib66	Odf3b	Odf3b_2	core_library	257	2346	0	0	0	0	1	5917	0	0	0	0	0	0	0	0	0	0
lib66	Odf3b	Odf3b_3	core_library	216	2085	0	0	0	0	0	0	0	0	0	0	0	0	0	0	0	0
lib66	Odf3b	Odf3b_4	core_library	231	2188	0	0	0	0	0	0	0	0	0	0	0	0	0	0	0	0
lib66	Odf3b	Odf3b_5	core_library	237	2204	0	0	0	0	0	0	0	0	0	0	0	0	0	0	0	0
lib66	Odf3b	Odf3b_6	core_library	200	2088	0	0	0	0	0	0	0	0	0	0	0	0	0	0	0	0
lib66	Odf3b	Odf3b_7	core_library	182	1630	0	0	0	0	0	0	0	0	0	0	0	0	0	0	0	0
lib66	Odf3b	Odf3b_8	core_library	242	2180	0	0	0	0	0	0	0	0	0	0	0	0	0	0	0	0
lib66	Ofd1	Ofd1_1	core_library	260	2589	0	0	0	0	0	0	0	0	0	0	0	0	0	0	0	0
lib66	Ofd1	Ofd1_2	core_library	192	1812	0	0	0	0	0	0	0	0	0	0	0	0	0	0	0	0
lib66	Ofd1	Ofd1_3	core_library	275	2711	0	0	0	0	0	0	0	0	0	0	0	0	0	0	0	0
lib66	Ofd1	Ofd1_4	core_library	222	1935	0	0	0	0	0	0	0	0	0	0	0	0	0	0	0	0
lib66	Ofd1	Ofd1_5	core_library	290	2989	0	0	0	0	0	0	0	0	0	0	0	0	0	0	0	0
lib66	Ogfod1	Ogfod1_1	core_library	195	1997	0	0	0	0	0	0	0	0	0	0	0	0	0	0	0	0
lib66	Ogfod1	Ogfod1_2	core_library	227	2200	0	0	0	0	0	0	0	0	0	0	0	0	0	0	0	0
lib66	Ogfod1	Ogfod1_3	core_library	178	1688	0	0	0	0	0	0	0	0	0	0	0	0	0	0	0	0
lib66	Ogfod1	Ogfod1_4	core_library	204	2029	0	0	0	0	1	3790	0	0	0	0	0	0	0	0	0	0
lib66	Ogfod1	Ogfod1_5	core_library	254	2525	0	0	0	0	0	0	0	0	0	0	0	0	0	0	0	0
lib66	Ogfod1	Ogfod1_6	core_library	227	2140	0	0	0	0	0	0	0	0	0	0	0	0	0	0	0	0
lib66	Ogfod2	Ogfod2_1	core_library	219	2275	0	0	0	0	0	0	0	0	0	0	0	0	0	0	0	0
lib66	Ogfod2	Ogfod2_2	core_library	226	1900	0	0	0	0	0	0	0	0	0	0	0	0	0	0	0	0
lib66	Ogfod2	Ogfod2_3	core_library	185	1820	0	0	0	0	0	0	0	0	0	0	0	0	0	0	0	0
lib66	Ogfod2	Ogfod2_4	core_library	243	2273	0	0	0	0	0	0	1	13815	0	0	0	0	0	0	0	0
lib66	Ogfod2	Ogfod2_5	core_library	191	1962	0	0	0	0	0	0	0	0	0	0	0	0	0	0	0	0
lib66	Ogfod2	Ogfod2_6	core_library	172	1566	0	0	0	0	0	0	0	0	0	0	0	0	0	0	0	0
lib66	Ogfod2	Ogfod2_7	core_library	208	2046	0	0	0	0	0	0	0	0	0	0	0	0	0	0	0	0
lib66	Ogfod2	Ogfod2_8	core_library	200	1714	0	0	0	0	0	0	0	0	0	0	0	0	0	0	0	0
lib66	Olfm2	Olfm2_1	core_library	284	2765	0	0	0	0	0	0	0	0	0	0	0	0	0	0	1	499
lib66	Olfm2	Olfm2_2	core_library	239	2204	0	0	0	0	0	0	0	0	0	0	0	0	0	0	0	0
lib66	Olfm2	Olfm2_3	core_library	200	1593	0	0	0	0	0	0	0	0	0	0	0	0	0	0	1	10539
lib66	Olfm2	Olfm2_4	core_library	213	2045	0	0	0	0	0	0	0	0	0	0	0	0	0	0	0	0
lib66	Olfm2	Olfm2_5	core_library	202	1944	0	0	0	0	0	0	0	0	0	0	0	0	0	0	0	0
lib66	Olfm2	Olfm2_6	core_library	132	1090	0	0	0	0	0	0	0	0	0	0	0	0	0	0	1	13069
lib66	Olfm2	Olfm2_7	core_library	383	3642	0	0	0	0	2	5173	0	0	0	0	1	5376	0	0	0	0
lib66	Olfm2	Olfm2_8	core_library	199	2196	0	0	0	0	0	0	0	0	0	0	0	0	0	0	0	0
lib66	Orc6	Orc6_1	core_library	189	1774	0	0	0	0	0	0	0	0	0	0	0	0	0	0	0	0
lib66	Orc6	Orc6_2	core_library	283	2635	0	0	0	0	0	0	0	0	1	11255	0	0	0	0	0	0
lib66	Orc6	Orc6_3	core_library	231	2369	0	0	0	0	0	0	0	0	0	0	0	0	0	0	0	0
lib66	Orc6	Orc6_4	core_library	229	2165	0	0	0	0	0	0	0	0	0	0	0	0	0	0	0	0
lib66	Orc6	Orc6_5	core_library	246	2468	0	0	0	0	0	0	0	0	0	0	0	0	0	0	0	0
lib66	Orc6	Orc6_6	core_library	208	2157	0	0	0	0	0	0	0	0	0	0	0	0	0	0	0	0
lib66	Orc6	Orc6_7	core_library	196	2234	0	0	0	0	0	0	0	0	0	0	0	0	0	0	0	0
lib66	Orc6	Orc6_8	core_library	234	2406	0	0	0	0	0	0	0	0	0	0	0	0	0	0	0	0
lib66	Ormdl2	Ormdl2_1	core_library	290	2960	0	0	0	0	0	0	0	0	0	0	0	0	0	0	0	0
lib66	Ormdl2	Ormdl2_2	core_library	199	1845	0	0	0	0	0	0	0	0	0	0	0	0	0	0	0	0
lib66	Ormdl2	Ormdl2_3	core_library	195	1846	0	0	0	0	0	0	0	0	0	0	0	0	0	0	0	0
lib66	Ormdl2	Ormdl2_4	core_library	211	2124	0	0	0	0	0	0	0	0	0	0	0	0	0	0	0	0
lib66	Ormdl2	Ormdl2_5	core_library	210	2010	0	0	0	0	0	0	0	0	0	0	0	0	0	0	0	0
lib66	Ormdl2	Ormdl2_6	core_library	214	2086	0	0	0	0	0	0	0	0	0	0	0	0	0	0	0	0
lib66	Osbpl3	Osbpl3_1	core_library	276	2960	0	0	0	0	1	35304	0	0	0	0	0	0	0	0	0	0
lib66	Osbpl3	Osbpl3_2	core_library	306	3164	0	0	0	0	0	0	0	0	0	0	0	0	0	0	0	0
lib66	Osbpl3	Osbpl3_3	core_library	261	2478	0	0	0	0	0	0	0	0	0	0	0	0	0	0	0	0
lib66	Osbpl3	Osbpl3_4	core_library	191	2010	0	0	0	0	1	42943	0	0	0	0	0	0	0	0	0	0
lib66	Ovgp1	Ovgp1_1	core_library	227	1946	0	0	0	0	0	0	0	0	0	0	0	0	0	0	0	0
lib66	Ovgp1	Ovgp1_2	core_library	200	1901	0	0	0	0	0	0	0	0	0	0	0	0	0	0	0	0
lib66	Ovgp1	Ovgp1_3	core_library	170	1767	0	0	0	0	0	0	0	0	0	0	0	0	0	0	0	0
lib66	Ovgp1	Ovgp1_4	core_library	207	2063	0	0	0	0	0	0	0	0	0	0	0	0	0	0	0	0
lib66	Ovgp1	Ovgp1_5	core_library	165	1299	0	0	0	0	0	0	0	0	0	0	0	0	0	0	0	0
lib66	Ovgp1	Ovgp1_6	core_library	263	2770	0	0	0	0	0	0	0	0	0	0	0	0	0	0	0	0
lib66	Ovgp1	Ovgp1_7	core_library	227	2174	0	0	0	0	0	0	0	0	0	0	0	0	0	0	0	0
lib66	Ovgp1	Ovgp1_8	core_library	289	3161	0	0	0	0	0	0	0	0	0	0	0	0	0	0	0	0
lib66	Pabpc4l	Pabpc4l_1	core_library	277	2907	0	0	0	0	0	0	0	0	0	0	0	0	0	0	0	0
lib66	Pabpc4l	Pabpc4l_2	core_library	241	2625	0	0	0	0	1	523	1	12523	0	0	0	0	0	0	0	0
lib66	Pabpc4l	Pabpc4l_3	core_library	263	2085	0	0	0	0	2	7970	0	0	0	0	0	0	0	0	0	0
lib66	Pabpc4l	Pabpc4l_4	core_library	2	5	0	0	0	0	0	0	0	0	0	0	0	0	0	0	0	0
lib66	Pabpc4l	Pabpc4l_5	core_library	284	2317	0	0	0	0	0	0	0	0	0	0	0	0	0	0	1	4492
lib66	Pabpc4l	Pabpc4l_6	core_library	198	2125	0	0	0	0	0	0	0	0	0	0	0	0	0	0	0	0
lib66	Pabpc4l	Pabpc4l_7	core_library	264	2901	0	0	0	0	0	0	0	0	0	0	0	0	0	0	0	0
lib66	Pabpc4l	Pabpc4l_8	core_library	167	1342	0	0	0	0	0	0	0	0	0	0	0	0	0	0	0	0
lib66	Pacs2	Pacs2_1	core_library	296	3193	0	0	0	0	0	0	0	0	0	0	0	0	0	0	0	0
lib66	Pacs2	Pacs2_2	core_library	275	2842	0	0	0	0	0	0	0	0	0	0	0	0	0	0	0	0
lib66	Pacs2	Pacs2_3	core_library	327	3314	0	0	0	0	0	0	0	0	0	0	0	0	0	0	0	0
lib66	Pacs2	Pacs2_4	core_library	232	2102	0	0	0	0	1	5790	0	0	0	0	0	0	0	0	0	0
lib66	Pacs2	Pacs2_5	core_library	262	2268	0	0	0	0	0	0	0	0	0	0	0	0	0	0	0	0
lib66	Pacs2	Pacs2_6	core_library	199	1804	0	0	0	0	0	0	0	0	0	0	0	0	0	0	0	0
lib66	Pacs2	Pacs2_7	core_library	204	1666	0	0	0	0	0	0	0	0	0	0	0	0	0	0	0	0
lib66	Pacs2	Pacs2_8	core_library	207	2002	0	0	0	0	0	0	0	0	0	0	0	0	0	0	0	0
lib66	Parp12	Parp12_1	core_library	224	1974	0	0	0	0	0	0	0	0	0	0	0	0	0	0	0	0
lib66	Parp12	Parp12_2	core_library	233	2427	0	0	0	0	0	0	0	0	0	0	0	0	0	0	0	0
lib66	Parp12	Parp12_3	core_library	183	1484	0	0	0	0	0	0	0	0	0	0	0	0	0	0	0	0
lib66	Parp12	Parp12_4	core_library	209	1935	0	0	0	0	0	0	0	0	0	0	0	0	0	0	0	0
lib66	Parp12	Parp12_5	core_library	189	1560	0	0	0	0	0	0	0	0	0	0	0	0	0	0	0	0
lib66	Parp12	Parp12_6	core_library	258	2257	0	0	0	0	1	30995	0	0	0	0	0	0	0	0	0	0
lib66	Patj	Patj_1	core_library	270	2434	0	0	0	0	0	0	0	0	0	0	0	0	0	0	0	0
lib66	Patj	Patj_2	core_library	204	1780	0	0	0	0	0	0	0	0	0	0	0	0	0	0	0	0
lib66	Patj	Patj_3	core_library	192	2120	0	0	0	0	0	0	0	0	0	0	0	0	0	0	0	0
lib66	Patj	Patj_4	core_library	200	1918	0	0	0	0	0	0	0	0	0	0	0	0	0	0	0	0
lib66	Patj	Patj_5	core_library	183	1833	0	0	0	0	0	0	0	0	0	0	0	0	0	0	0	0
lib66	Patj	Patj_6	core_library	235	2417	0	0	0	0	0	0	0	0	0	0	0	0	0	0	0	0
lib66	Pbx4	Pbx4_1	core_library	252	2707	0	0	0	0	0	0	0	0	0	0	0	0	0	0	0	0
lib66	Pbx4	Pbx4_2	core_library	205	2085	0	0	0	0	0	0	0	0	0	0	0	0	0	0	0	0
lib66	Pbx4	Pbx4_3	core_library	200	1832	0	0	0	0	0	0	0	0	0	0	0	0	0	0	0	0
lib66	Pbx4	Pbx4_4	core_library	174	1608	0	0	0	0	0	0	0	0	0	0	0	0	0	0	0	0
lib66	Pbx4	Pbx4_5	core_library	163	1525	0	0	0	0	0	0	0	0	0	0	0	0	0	0	0	0
lib66	Pbx4	Pbx4_6	core_library	205	1961	0	0	0	0	0	0	0	0	0	0	0	0	0	0	0	0
lib66	Pbx4	Pbx4_7	core_library	225	2376	0	0	0	0	0	0	0	0	0	0	0	0	0	0	1	141504
lib66	Pbx4	Pbx4_8	core_library	198	2041	0	0	0	0	0	0	0	0	0	0	0	0	0	0	0	0
lib66	Pcdha7	Pcdha7_1	core_library	241	2343	0	0	0	0	0	0	0	0	0	0	0	0	0	0	0	0
lib66	Pcdha7	Pcdha7_2	core_library	169	1796	0	0	0	0	0	0	1	141627	0	0	0	0	0	0	0	0
lib66	Pcdha7	Pcdha7_3	core_library	281	2699	0	0	0	0	0	0	0	0	0	0	0	0	0	0	0	0
lib66	Pcdha7	Pcdha7_4	core_library	290	3016	0	0	0	0	0	0	0	0	0	0	0	0	0	0	0	0
lib66	Pcdha7	Pcdha7_5	core_library	217	2289	0	0	0	0	0	0	0	0	0	0	0	0	0	0	0	0
lib66	Pcdha7	Pcdha7_6	core_library	233	2418	0	0	0	0	0	0	0	0	0	0	0	0	0	0	0	0
lib66	Pcdha7	Pcdha7_7	core_library	207	2017	0	0	0	0	0	0	0	0	0	0	0	0	0	0	0	0
lib66	Pcdha7	Pcdha7_8	core_library	1	4	0	0	0	0	0	0	0	0	0	0	0	0	0	0	0	0
lib66	Pcdhb15	Pcdhb15_1	core_library	280	3251	0	0	0	0	0	0	0	0	0	0	0	0	0	0	1	20434
lib66	Pcdhb15	Pcdhb15_2	core_library	458	4536	0	0	0	0	0	0	0	0	0	0	0	0	0	0	0	0
lib66	Pcdhb15	Pcdhb15_3	core_library	230	2281	0	0	0	0	0	0	0	0	0	0	0	0	0	0	0	0
lib66	Pcdhb15	Pcdhb15_4	core_library	234	2167	0	0	0	0	0	0	0	0	0	0	0	0	0	0	0	0
lib66	Pcdhb15	Pcdhb15_5	core_library	239	2373	0	0	0	0	0	0	1	28596	0	0	0	0	0	0	0	0
lib66	Pcdhb15	Pcdhb15_6	core_library	304	3175	0	0	0	0	0	0	0	0	0	0	0	0	0	0	0	0
lib66	Pcdhb15	Pcdhb15_7	core_library	262	2706	0	0	0	0	1	1221	0	0	0	0	0	0	0	0	0	0
lib66	Pcdhb15	Pcdhb15_8	core_library	337	3482	0	0	0	0	0	0	0	0	0	0	0	0	0	0	0	0
lib66	Pcdhga4	Pcdhga4_1	core_library	192	1996	0	0	0	0	0	0	0	0	0	0	0	0	0	0	1	4650
lib66	Pcdhga4	Pcdhga4_2	core_library	194	1806	0	0	0	0	0	0	1	2662	0	0	0	0	0	0	0	0
lib66	Pcdhga4	Pcdhga4_3	core_library	169	1425	0	0	0	0	0	0	0	0	1	4942	0	0	0	0	0	0
lib66	Pcdhga4	Pcdhga4_4	core_library	193	1694	0	0	0	0	0	0	0	0	0	0	0	0	0	0	0	0
lib66	Pcdhga4	Pcdhga4_5	core_library	182	1820	0	0	0	0	0	0	0	0	0	0	0	0	0	0	0	0
lib66	Pcdhga4	Pcdhga4_6	core_library	265	2810	0	0	0	0	0	0	1	11727	0	0	0	0	0	0	0	0
lib66	Pcdhga4	Pcdhga4_7	core_library	320	3269	0	0	0	0	0	0	1	3399	0	0	0	0	0	0	0	0
lib66	Pcdhga4,Pcdhgb1,Pcdhga9,Pcdhgb5	Pcdhga4,Pcdhgb1,Pcdhga9,Pcdhgb5_1	core_library	512	5282	0	0	0	0	0	0	0	0	0	0	0	0	1	8847	0	0
lib66	Pcdhga9	Pcdhga9_1	core_library	273	2653	0	0	0	0	0	0	0	0	0	0	0	0	0	0	1	9518
lib66	Pcdhga9	Pcdhga9_2	core_library	264	2383	0	0	0	0	0	0	0	0	0	0	0	0	0	0	0	0
lib66	Pcdhga9	Pcdhga9_3	core_library	272	3020	0	0	0	0	0	0	0	0	0	0	0	0	0	0	0	0
lib66	Pcdhga9	Pcdhga9_4	core_library	233	1845	0	0	0	0	0	0	0	0	0	0	0	0	0	0	0	0
lib66	Pcdhga9	Pcdhga9_5	core_library	195	2086	0	0	0	0	0	0	0	0	0	0	0	0	0	0	0	0
lib66	Pcdhga9	Pcdhga9_6	core_library	234	2562	0	0	0	0	0	0	0	0	0	0	0	0	0	0	0	0
lib66	Pcdhgb1	Pcdhgb1_1	core_library	403	3937	0	0	0	0	0	0	1	3523	0	0	0	0	0	0	0	0
lib66	Pcdhgb1	Pcdhgb1_2	core_library	215	2157	0	0	0	0	0	0	0	0	1	12057	0	0	0	0	0	0
lib66	Pcdhgb1	Pcdhgb1_3	core_library	230	2524	0	0	0	0	0	0	0	0	0	0	0	0	0	0	0	0
lib66	Pcdhgb1	Pcdhgb1_4	core_library	178	1680	0	0	0	0	0	0	0	0	0	0	0	0	0	0	0	0
lib66	Pcdhgb1	Pcdhgb1_5	core_library	169	1565	0	0	0	0	0	0	0	0	0	0	0	0	0	0	0	0
lib66	Pcdhgb1	Pcdhgb1_6	core_library	203	1456	0	0	0	0	0	0	0	0	0	0	0	0	0	0	0	0
lib66	Pcdhgb1	Pcdhgb1_7	core_library	215	2259	0	0	0	0	0	0	0	0	0	0	0	0	0	0	2	32373
lib66	Pcdhgb1,Pcdhga4,Pcdhgb5,Pcdhga9	Pcdhgb1,Pcdhga4,Pcdhgb5,Pcdhga9_1	core_library	644	5746	0	0	0	0	0	0	0	0	0	0	0	0	0	0	0	0
lib66	Pcdhgb1,Pcdhga4,Pcdhgb5,Pcdhga9	Pcdhgb1,Pcdhga4,Pcdhgb5,Pcdhga9_2	core_library	725	6357	0	0	0	0	0	0	0	0	0	0	0	0	0	0	0	0
lib66	Pcdhgb1,Pcdhga4,Pcdhgb5,Pcdhga9	Pcdhgb1,Pcdhga4,Pcdhgb5,Pcdhga9_3	core_library	459	4758	0	0	0	0	1	4371	0	0	0	0	0	0	0	0	0	0
lib66	Pcdhgb1,Pcdhga4,Pcdhgb5,Pcdhga9	Pcdhgb1,Pcdhga4,Pcdhgb5,Pcdhga9_4	core_library	440	3461	0	0	0	0	0	0	0	0	0	0	0	0	0	0	0	0
lib66	Pcdhgb1,Pcdhga4,Pcdhgb5,Pcdhga9	Pcdhgb1,Pcdhga4,Pcdhgb5,Pcdhga9_5	core_library	202	1599	0	0	0	0	0	0	0	0	0	0	0	0	0	0	0	0
lib66	Pcdhgb1,Pcdhga4,Pcdhgb5,Pcdhga9	Pcdhgb1,Pcdhga4,Pcdhgb5,Pcdhga9_6	core_library	320	3387	0	0	0	0	0	0	0	0	0	0	0	0	0	0	0	0
lib66	Pcdhgb1,Pcdhga4,Pcdhgb5,Pcdhga9	Pcdhgb1,Pcdhga4,Pcdhgb5,Pcdhga9_7	core_library	1221	12551	0	0	0	0	1	4228	0	0	0	0	0	0	0	0	0	0
lib66	Pcdhgb1,Pcdhga4,Pcdhgb5,Pcdhga9	Pcdhgb1,Pcdhga4,Pcdhgb5,Pcdhga9_8	core_library	600	6187	0	0	0	0	1	2518	1	31858	0	0	0	0	0	0	0	0
lib66	Pcdhgb5	Pcdhgb5_1	core_library	322	3401	0	0	0	0	0	0	0	0	0	0	0	0	0	0	0	0
lib66	Pcdhgb5	Pcdhgb5_2	core_library	257	2224	0	0	0	0	0	0	0	0	0	0	1	7844	0	0	0	0
lib66	Pcdhgb5	Pcdhgb5_3	core_library	270	2722	0	0	0	0	0	0	0	0	0	0	0	0	0	0	0	0
lib66	Pcdhgb5	Pcdhgb5_4	core_library	179	1700	0	0	0	0	0	0	0	0	0	0	0	0	0	0	0	0
lib66	Pcdhgb5	Pcdhgb5_5	core_library	249	2832	0	0	0	0	0	0	0	0	0	0	0	0	0	0	0	0
lib66	Pcdhgb5	Pcdhgb5_6	core_library	223	2190	0	0	0	0	0	0	0	0	0	0	0	0	0	0	0	0
lib66	Pcdhgb5	Pcdhgb5_7	core_library	431	4015	0	0	0	0	1	4523	0	0	0	0	0	0	0	0	0	0
lib66	Pced1a	Pced1a_1	core_library	210	2338	0	0	0	0	0	0	0	0	0	0	0	0	0	0	0	0
lib66	Pced1a	Pced1a_2	core_library	287	2808	0	0	0	0	0	0	0	0	0	0	0	0	0	0	0	0
lib66	Pced1a	Pced1a_3	core_library	252	2099	0	0	0	0	0	0	0	0	0	0	0	0	0	0	0	0
lib66	Pced1a	Pced1a_4	core_library	281	2738	0	0	0	0	0	0	0	0	0	0	0	0	0	0	0	0
lib66	Pced1a	Pced1a_5	core_library	273	2913	0	0	0	0	0	0	0	0	0	0	0	0	0	0	0	0
lib66	Pced1a	Pced1a_6	core_library	96	976	0	0	0	0	0	0	0	0	0	0	0	0	0	0	0	0
lib66	Pced1a	Pced1a_7	core_library	201	2001	0	0	0	0	0	0	0	0	0	0	0	0	0	0	0	0
lib66	Pced1b	Pced1b_1	core_library	208	2001	0	0	0	0	1	807	0	0	0	0	0	0	0	0	0	0
lib66	Pced1b	Pced1b_2	core_library	269	2650	0	0	0	0	1	4090	0	0	0	0	0	0	0	0	0	0
lib66	Pced1b	Pced1b_3	core_library	213	2027	0	0	0	0	0	0	0	0	1	4342	0	0	0	0	0	0
lib66	Pced1b	Pced1b_4	core_library	209	1960	0	0	0	0	0	0	0	0	0	0	0	0	0	0	1	30477
lib66	Pced1b	Pced1b_5	core_library	221	2447	0	0	0	0	0	0	0	0	0	0	0	0	0	0	0	0
lib66	Pced1b	Pced1b_6	core_library	213	1864	0	0	0	0	0	0	0	0	0	0	0	0	0	0	0	0
lib66	Pced1b	Pced1b_7	core_library	233	2253	0	0	0	0	0	0	0	0	0	0	0	0	0	0	0	0
lib66	Pced1b	Pced1b_8	core_library	328	3246	0	0	0	0	1	7623	0	0	0	0	0	0	0	0	0	0
lib66	Pcnt	Pcnt_1	core_library	298	3101	0	0	0	0	0	0	0	0	0	0	0	0	0	0	1	10852
lib66	Pcnt	Pcnt_2	core_library	284	3107	0	0	0	0	0	0	0	0	0	0	0	0	0	0	0	0
lib66	Pcnt	Pcnt_3	core_library	241	2603	0	0	0	0	0	0	0	0	0	0	0	0	0	0	0	0
lib66	Pcnt	Pcnt_4	core_library	185	1895	0	0	0	0	0	0	0	0	0	0	0	0	0	0	0	0
lib66	Pcnt	Pcnt_5	core_library	187	1938	0	0	0	0	0	0	0	0	0	0	0	0	0	0	0	0
lib66	Pcnt	Pcnt_6	core_library	219	2276	0	0	0	0	0	0	0	0	0	0	0	0	0	0	0	0
lib66	Pcnt	Pcnt_7	core_library	147	1535	0	0	0	0	0	0	0	0	0	0	0	0	0	0	0	0
lib66	Pcnt	Pcnt_8	core_library	225	2256	0	0	0	0	0	0	0	0	0	0	0	0	0	0	0	0
lib66	Pcnx2	Pcnx2_1	core_library	230	2233	0	0	0	0	0	0	0	0	0	0	0	0	0	0	0	0
lib66	Pcnx2	Pcnx2_2	core_library	254	2091	0	0	0	0	0	0	0	0	0	0	0	0	0	0	1	3279
lib66	Pcnx2	Pcnx2_3	core_library	251	2394	0	0	0	0	0	0	0	0	0	0	0	0	0	0	0	0
lib66	Pcnx2	Pcnx2_4	core_library	264	2219	0	0	0	0	0	0	0	0	0	0	0	0	0	0	0	0
lib66	Pcnx2	Pcnx2_5	core_library	194	1564	0	0	0	0	0	0	0	0	0	0	0	0	0	0	1	4363
lib66	Pcnx2	Pcnx2_6	core_library	178	1867	0	0	0	0	0	0	0	0	0	0	0	0	0	0	1	26780
lib66	Pcnx2	Pcnx2_7	core_library	180	1848	0	0	0	0	0	0	0	0	0	0	0	0	0	0	0	0
lib66	Pcnx2	Pcnx2_8	core_library	192	2022	0	0	0	0	0	0	0	0	0	0	0	0	0	0	0	0
lib66	Pcp2	Pcp2_1	core_library	239	2459	0	0	0	0	0	0	0	0	0	0	0	0	0	0	0	0
lib66	Pcp2	Pcp2_2	core_library	232	2349	0	0	0	0	0	0	0	0	0	0	0	0	0	0	0	0
lib66	Pcp2	Pcp2_3	core_library	211	2105	0	0	0	0	0	0	0	0	0	0	0	0	0	0	0	0
lib66	Pcp2	Pcp2_4	core_library	190	1827	0	0	0	0	0	0	0	0	0	0	0	0	0	0	0	0
lib66	Pcp2	Pcp2_5	core_library	200	1820	0	0	0	0	0	0	0	0	0	0	0	0	0	0	0	0
lib66	Pcp2	Pcp2_6	core_library	194	1407	0	0	0	0	0	0	0	0	0	0	0	0	0	0	0	0
lib66	Pcp2	Pcp2_7	core_library	204	2006	0	0	0	0	0	0	0	0	0	0	0	0	0	0	0	0
lib66	Pcp2	Pcp2_8	core_library	257	2746	0	0	0	0	0	0	0	0	0	0	0	0	0	0	0	0
lib66	Pcsk7	Pcsk7_1	core_library	285	2850	0	0	0	0	0	0	0	0	0	0	0	0	0	0	0	0
lib66	Pcsk7	Pcsk7_2	core_library	255	2599	0	0	0	0	0	0	2	40818	0	0	0	0	0	0	0	0
lib66	Pcsk7	Pcsk7_3	core_library	247	2388	0	0	0	0	0	0	0	0	0	0	0	0	0	0	0	0
lib66	Pcsk7	Pcsk7_4	core_library	217	2213	0	0	0	0	0	0	0	0	0	0	0	0	0	0	0	0
lib66	Pcsk7	Pcsk7_5	core_library	176	1733	0	0	0	0	0	0	0	0	0	0	0	0	0	0	0	0
lib66	Pcsk7	Pcsk7_6	core_library	78	684	0	0	0	0	0	0	0	0	0	0	0	0	0	0	0	0
lib66	Pea15a	Pea15a_1	core_library	273	2622	0	0	0	0	0	0	0	0	0	0	0	0	0	0	0	0
lib66	Pea15a	Pea15a_2	core_library	279	2809	0	0	0	0	0	0	0	0	0	0	0	0	0	0	0	0
lib66	Pea15a	Pea15a_3	core_library	299	3199	0	0	0	0	0	0	0	0	0	0	0	0	0	0	0	0
lib66	Pea15a	Pea15a_4	core_library	249	2687	0	0	0	0	0	0	0	0	0	0	0	0	0	0	0	0
lib66	Pea15a	Pea15a_5	core_library	287	3044	0	0	0	0	0	0	0	0	0	0	0	0	0	0	0	0
lib66	Pea15a	Pea15a_6	core_library	223	2148	0	0	0	0	0	0	0	0	0	0	0	0	0	0	0	0
lib66	Pea15a	Pea15a_7	core_library	222	1789	0	0	0	0	0	0	1	17487	0	0	0	0	0	0	0	0
lib66	Pea15a	Pea15a_8	core_library	237	2413	0	0	0	0	0	0	0	0	0	0	0	0	0	0	0	0
lib66	Pfdn6	Pfdn6_1	core_library	237	1913	0	0	0	0	0	0	0	0	0	0	0	0	0	0	0	0
lib66	Pfdn6	Pfdn6_2	core_library	219	2180	0	0	0	0	0	0	0	0	0	0	0	0	0	0	0	0
lib66	Pfdn6	Pfdn6_3	core_library	235	2220	0	0	0	0	0	0	0	0	0	0	0	0	0	0	0	0
lib66	Pfdn6	Pfdn6_4	core_library	252	2503	0	0	0	0	0	0	0	0	0	0	0	0	0	0	0	0
lib66	Pfdn6	Pfdn6_5	core_library	273	2800	0	0	0	0	0	0	0	0	0	0	0	0	0	0	0	0
lib66	Pfdn6	Pfdn6_6	core_library	247	2230	0	0	0	0	0	0	0	0	0	0	0	0	0	0	0	0
lib66	Pgghg	Pgghg_1	core_library	294	3078	0	0	0	0	0	0	0	0	0	0	0	0	0	0	0	0
lib66	Pgghg	Pgghg_2	core_library	190	2065	0	0	0	0	0	0	0	0	0	0	0	0	0	0	0	0
lib66	Pgghg	Pgghg_3	core_library	245	2486	0	0	0	0	0	0	0	0	0	0	0	0	0	0	0	0
lib66	Pgghg	Pgghg_4	core_library	232	2382	0	0	0	0	0	0	0	0	0	0	0	0	0	0	0	0
lib66	Pgghg	Pgghg_5	core_library	231	2313	0	0	0	0	0	0	0	0	1	4181	0	0	0	0	0	0
lib66	Pgghg	Pgghg_6	core_library	172	1431	0	0	0	0	0	0	0	0	0	0	0	0	0	0	0	0
lib66	Pgghg	Pgghg_7	core_library	175	1880	0	0	0	0	0	0	0	0	0	0	0	0	0	0	0	0
lib66	Pgghg	Pgghg_8	core_library	239	2369	0	0	0	0	1	14736	0	0	0	0	0	0	0	0	0	0
lib66	Phf11c	Phf11c_1	core_library	249	2755	0	0	0	0	0	0	0	0	0	0	0	0	0	0	0	0
lib66	Phf11c	Phf11c_2	core_library	215	2300	0	0	0	0	0	0	0	0	0	0	0	0	0	0	0	0
lib66	Phf11c	Phf11c_3	core_library	243	2864	0	0	0	0	0	0	0	0	0	0	0	0	0	0	0	0
lib66	Phf11c	Phf11c_4	core_library	243	2633	0	0	0	0	0	0	0	0	0	0	1	6979	0	0	0	0
lib66	Phf11c	Phf11c_5	core_library	233	1877	0	0	0	0	0	0	0	0	0	0	0	0	0	0	0	0
lib66	Phf11c	Phf11c_6	core_library	245	2390	0	0	0	0	0	0	0	0	0	0	0	0	0	0	0	0
lib66	Phf11c	Phf11c_7	core_library	238	2284	0	0	0	0	0	0	0	0	0	0	0	0	0	0	0	0
lib66	Phf5a	Phf5a_1	core_library	254	2656	0	0	0	0	0	0	0	0	0	0	0	0	0	0	0	0
lib66	Phf5a	Phf5a_2	core_library	209	2095	0	0	0	0	0	0	0	0	0	0	0	0	0	0	0	0
lib66	Phf5a	Phf5a_3	core_library	104	1053	0	0	0	0	0	0	0	0	0	0	0	0	0	0	0	0
lib66	Phf5a	Phf5a_4	core_library	154	1625	0	0	0	0	0	0	0	0	0	0	0	0	0	0	0	0
lib66	Phf5a	Phf5a_5	core_library	288	2690	0	0	0	0	0	0	0	0	0	0	0	0	0	0	0	0
lib66	Pi16	Pi16_1	core_library	5	60	0	0	0	0	0	0	0	0	0	0	0	0	0	0	0	0
lib66	Pi16	Pi16_2	core_library	268	2635	0	0	0	0	0	0	0	0	0	0	0	0	0	0	1	15207
lib66	Pi16	Pi16_3	core_library	233	2273	0	0	0	0	0	0	0	0	0	0	0	0	0	0	0	0
lib66	Pi16	Pi16_4	core_library	223	2031	0	0	0	0	0	0	0	0	0	0	0	0	0	0	0	0
lib66	Pi16	Pi16_5	core_library	164	1364	0	0	0	0	0	0	0	0	0	0	0	0	0	0	0	0
lib66	Pi16	Pi16_6	core_library	169	1857	0	0	0	0	0	0	0	0	0	0	0	0	0	0	0	0
lib66	Pi16	Pi16_7	core_library	242	2496	0	0	0	0	0	0	0	0	0	0	0	0	0	0	1	8930
lib66	Pi16	Pi16_8	core_library	152	1459	0	0	0	0	1	2205	0	0	0	0	0	0	0	0	0	0
lib66	Piezo2	Piezo2_1	core_library	243	2438	0	0	0	0	0	0	0	0	0	0	0	0	0	0	0	0
lib66	Piezo2	Piezo2_2	core_library	182	1802	0	0	0	0	1	9945	0	0	0	0	0	0	0	0	0	0
lib66	Piezo2	Piezo2_3	core_library	185	1586	0	0	0	0	0	0	0	0	0	0	0	0	0	0	0	0
lib66	Piezo2	Piezo2_4	core_library	200	1728	0	0	0	0	0	0	0	0	0	0	0	0	0	0	0	0
lib66	Piezo2	Piezo2_5	core_library	282	2460	0	0	0	0	0	0	0	0	0	0	0	0	0	0	0	0
lib66	Piezo2	Piezo2_6	core_library	191	1830	0	0	0	0	0	0	0	0	0	0	0	0	0	0	0	0
lib66	Pik3ip1	Pik3ip1_1	core_library	345	3592	0	0	0	0	0	0	0	0	0	0	0	0	0	0	0	0
lib66	Pik3ip1	Pik3ip1_2	core_library	219	2091	0	0	0	0	0	0	0	0	0	0	0	0	0	0	0	0
lib66	Pik3ip1	Pik3ip1_3	core_library	197	1515	0	0	0	0	0	0	0	0	0	0	0	0	0	0	0	0
lib66	Pik3ip1	Pik3ip1_4	core_library	282	3222	0	0	0	0	0	0	0	0	0	0	0	0	0	0	0	0
lib66	Pik3ip1	Pik3ip1_5	core_library	255	2533	0	0	0	0	0	0	0	0	0	0	0	0	0	0	0	0
lib66	Pik3ip1	Pik3ip1_6	core_library	228	2179	0	0	0	0	0	0	0	0	0	0	0	0	0	0	0	0
lib66	Pik3ip1	Pik3ip1_7	core_library	200	1883	0	0	0	0	0	0	0	0	0	0	0	0	0	0	0	0
lib66	Pinx1	Pinx1_1	core_library	320	3352	0	0	0	0	0	0	0	0	0	0	0	0	0	0	0	0
lib66	Pinx1	Pinx1_2	core_library	301	3195	0	0	0	0	0	0	0	0	0	0	0	0	0	0	0	0
lib66	Pinx1	Pinx1_3	core_library	244	2313	0	0	0	0	0	0	0	0	0	0	0	0	0	0	0	0
lib66	Pinx1	Pinx1_4	core_library	223	2060	0	0	0	0	0	0	0	0	0	0	0	0	0	0	0	0
lib66	Pinx1	Pinx1_5	core_library	280	2852	0	0	0	0	0	0	0	0	0	0	0	0	0	0	0	0
lib66	Pinx1	Pinx1_6	core_library	130	1073	0	0	0	0	0	0	0	0	0	0	0	0	0	0	0	0
lib66	Pkd1	Pkd1_1	core_library	311	2985	0	0	0	0	0	0	0	0	0	0	0	0	0	0	0	0
lib66	Pkd1	Pkd1_2	core_library	209	2140	0	0	0	0	0	0	0	0	0	0	0	0	0	0	0	0
lib66	Pkd1	Pkd1_3	core_library	220	2293	0	0	0	0	0	0	0	0	0	0	0	0	0	0	0	0
lib66	Pkd1	Pkd1_4	core_library	228	1819	0	0	0	0	0	0	0	0	0	0	0	0	0	0	0	0
lib66	Pkd1	Pkd1_5	core_library	225	2078	0	0	0	0	0	0	0	0	0	0	0	0	0	0	0	0
lib66	Pkd1	Pkd1_6	core_library	245	2134	0	0	0	0	1	1984	0	0	0	0	0	0	0	0	0	0
lib66	Pkd1	Pkd1_7	core_library	266	2483	0	0	0	0	0	0	0	0	0	0	0	0	0	0	0	0
lib66	Pkd1	Pkd1_8	core_library	209	1825	0	0	0	0	0	0	0	0	0	0	0	0	0	0	0	0
lib66	Plac9a,Gm9780,Plac9b	Plac9a,Gm9780,Plac9b_1	core_library	171	1486	0	0	0	0	0	0	0	0	0	0	0	0	0	0	0	0
lib66	Plac9a,Gm9780,Plac9b	Plac9a,Gm9780,Plac9b_2	core_library	271	2781	0	0	0	0	0	0	0	0	0	0	0	0	0	0	0	0
lib66	Plac9a,Gm9780,Plac9b	Plac9a,Gm9780,Plac9b_3	core_library	216	1806	0	0	0	0	1	3650	0	0	0	0	0	0	0	0	0	0
lib66	Plac9a,Gm9780,Plac9b	Plac9a,Gm9780,Plac9b_4	core_library	206	1810	0	0	0	0	0	0	0	0	0	0	0	0	0	0	0	0
lib66	Plac9a,Gm9780,Plac9b	Plac9a,Gm9780,Plac9b_5	core_library	239	2292	0	0	0	0	0	0	0	0	0	0	0	0	0	0	0	0
lib66	Plac9a,Gm9780,Plac9b	Plac9a,Gm9780,Plac9b_6	core_library	230	1989	0	0	0	0	0	0	0	0	0	0	0	0	0	0	0	0
lib66	Plag1	Plag1_1	core_library	257	2697	0	0	0	0	1	88812	0	0	0	0	0	0	0	0	0	0
lib66	Plag1	Plag1_2	core_library	244	2371	0	0	0	0	0	0	0	0	0	0	0	0	0	0	0	0
lib66	Plag1	Plag1_3	core_library	243	2806	0	0	0	0	0	0	0	0	0	0	0	0	0	0	0	0
lib66	Plag1	Plag1_4	core_library	163	1767	0	0	0	0	0	0	0	0	0	0	0	0	0	0	0	0
lib66	Plag1	Plag1_5	core_library	213	1852	0	0	0	0	0	0	0	0	0	0	0	0	0	0	0	0
lib66	Plag1	Plag1_6	core_library	277	2883	0	0	0	0	0	0	0	0	0	0	0	0	0	0	0	0
lib66	Plch2	Plch2_1	core_library	171	1876	0	0	0	0	0	0	0	0	1	14787	0	0	0	0	0	0
lib66	Plch2	Plch2_2	core_library	169	1494	0	0	0	0	1	9402	0	0	0	0	0	0	0	0	0	0
lib66	Plch2	Plch2_3	core_library	313	3147	0	0	0	0	0	0	0	0	0	0	0	0	0	0	0	0
lib66	Plch2	Plch2_4	core_library	238	2374	0	0	0	0	0	0	0	0	0	0	0	0	0	0	0	0
lib66	Plch2	Plch2_5	core_library	138	1219	0	0	0	0	0	0	0	0	0	0	0	0	0	0	0	0
lib66	Plch2	Plch2_6	core_library	224	1832	0	0	0	0	0	0	0	0	0	0	0	0	0	0	0	0
lib66	Plch2	Plch2_7	core_library	235	2125	0	0	0	0	0	0	0	0	0	0	0	0	0	0	0	0
lib66	Plch2	Plch2_8	core_library	274	2656	0	0	0	0	0	0	0	0	0	0	0	0	0	0	1	4532
lib66	Pld4	Pld4_1	core_library	231	2607	0	0	0	0	1	4481	0	0	0	0	0	0	0	0	0	0
lib66	Pld4	Pld4_2	core_library	204	2148	0	0	0	0	0	0	0	0	0	0	0	0	0	0	0	0
lib66	Pld4	Pld4_3	core_library	161	1735	0	0	0	0	0	0	0	0	0	0	0	0	0	0	0	0
lib66	Pld4	Pld4_4	core_library	178	1681	0	0	0	0	0	0	0	0	0	0	0	0	0	0	0	0
lib66	Pld4	Pld4_5	core_library	182	1737	0	0	0	0	0	0	0	0	0	0	0	0	0	0	0	0
lib66	Pld4	Pld4_6	core_library	138	1331	0	0	0	0	0	0	0	0	1	9819	0	0	0	0	0	0
lib66	Pld4	Pld4_7	core_library	184	1610	0	0	0	0	0	0	0	0	1	3293	0	0	0	0	0	0
lib66	Pld4	Pld4_8	core_library	203	1977	0	0	0	0	0	0	0	0	0	0	0	0	0	0	0	0
lib66	Plekhb1	Plekhb1_1	core_library	210	1929	0	0	0	0	0	0	0	0	0	0	0	0	0	0	0	0
lib66	Plekhb1	Plekhb1_2	core_library	250	2415	0	0	0	0	0	0	0	0	0	0	0	0	1	19913	0	0
lib66	Plekhb1	Plekhb1_3	core_library	229	2503	0	0	0	0	0	0	0	0	0	0	0	0	0	0	0	0
lib66	Plekhb1	Plekhb1_4	core_library	194	1796	0	0	0	0	0	0	0	0	0	0	1	8985	0	0	0	0
lib66	Plekhb1	Plekhb1_5	core_library	207	1685	0	0	0	0	0	0	1	15883	0	0	0	0	0	0	0	0
lib66	Plekhb1	Plekhb1_6	core_library	245	2482	0	0	0	0	0	0	0	0	0	0	0	0	0	0	0	0
lib66	Plekhg4	Plekhg4_1	core_library	243	2465	0	0	0	0	0	0	0	0	0	0	0	0	0	0	0	0
lib66	Plekhg4	Plekhg4_2	core_library	256	2439	0	0	0	0	0	0	0	0	0	0	0	0	0	0	0	0
lib66	Plekhg4	Plekhg4_3	core_library	181	1545	0	0	0	0	0	0	0	0	0	0	0	0	0	0	0	0
lib66	Plekhg4	Plekhg4_4	core_library	163	1420	0	0	0	0	0	0	0	0	0	0	0	0	0	0	0	0
lib66	Plekhg4	Plekhg4_5	core_library	219	2124	0	0	0	0	0	0	0	0	0	0	0	0	0	0	0	0
lib66	Plekhg4	Plekhg4_6	core_library	268	2742	0	0	0	0	0	0	0	0	0	0	0	0	0	0	0	0
lib66	Plekhg4	Plekhg4_7	core_library	263	2776	0	0	0	0	0	0	0	0	0	0	1	1171	0	0	0	0
lib66	Plekhg4	Plekhg4_8	core_library	208	1739	0	0	0	0	0	0	0	0	0	0	0	0	0	0	1	2566
lib66	Plekhg5	Plekhg5_1	core_library	252	2609	0	0	0	0	0	0	0	0	0	0	0	0	0	0	0	0
lib66	Plekhg5	Plekhg5_2	core_library	286	3095	0	0	0	0	0	0	0	0	0	0	0	0	0	0	0	0
lib66	Plekhg5	Plekhg5_3	core_library	206	1888	0	0	0	0	0	0	0	0	0	0	0	0	0	0	0	0
lib66	Plekhg5	Plekhg5_4	core_library	159	1591	0	0	0	0	0	0	0	0	0	0	0	0	0	0	0	0
lib66	Plekhg5	Plekhg5_5	core_library	86	869	0	0	0	0	0	0	0	0	0	0	0	0	0	0	0	0
lib66	Plekhg5	Plekhg5_6	core_library	144	1302	0	0	0	0	0	0	0	0	0	0	0	0	0	0	0	0
lib66	Plekhg5	Plekhg5_7	core_library	148	1401	0	0	0	0	0	0	0	0	0	0	0	0	0	0	0	0
lib66	Plekhg5	Plekhg5_8	core_library	193	1905	0	0	0	0	0	0	0	0	0	0	0	0	0	0	0	0
lib66	Plekhn1	Plekhn1_1	core_library	205	2182	0	0	0	0	1	2006	0	0	0	0	0	0	0	0	0	0
lib66	Plekhn1	Plekhn1_2	core_library	234	2171	0	0	0	0	1	6000	0	0	0	0	0	0	0	0	0	0
lib66	Plekhn1	Plekhn1_3	core_library	231	1819	0	0	0	0	0	0	0	0	0	0	0	0	0	0	0	0
lib66	Plekhn1	Plekhn1_4	core_library	227	2338	0	0	0	0	1	910258	0	0	1	35026	0	0	0	0	0	0
lib66	Plekhn1	Plekhn1_5	core_library	253	2502	0	0	0	0	0	0	0	0	0	0	0	0	0	0	0	0
lib66	Plekhn1	Plekhn1_6	core_library	198	1903	0	0	0	0	0	0	0	0	0	0	0	0	0	0	0	0
lib66	Plekhn1	Plekhn1_7	core_library	261	2615	0	0	0	0	0	0	0	0	0	0	0	0	0	0	0	0
lib66	Plekhn1	Plekhn1_8	core_library	255	2569	0	0	0	0	0	0	0	0	0	0	0	0	0	0	0	0
lib66	Pnma3	Pnma3_1	core_library	307	3056	0	0	0	0	1	2739	0	0	0	0	0	0	0	0	0	0
lib66	Pnma3	Pnma3_2	core_library	295	3049	0	0	0	0	0	0	0	0	0	0	0	0	0	0	0	0
lib66	Pnma3	Pnma3_3	core_library	253	2296	0	0	0	0	1	151799	0	0	0	0	0	0	0	0	0	0
lib66	Pnma3	Pnma3_4	core_library	262	2547	0	0	0	0	1	5378	0	0	0	0	0	0	0	0	0	0
lib66	Pnma3	Pnma3_5	core_library	280	2861	0	0	0	0	0	0	0	0	0	0	0	0	0	0	0	0
lib66	Pnma3	Pnma3_6	core_library	272	2158	0	0	0	0	0	0	0	0	0	0	0	0	0	0	0	0
lib66	Pnma3	Pnma3_7	core_library	258	2455	0	0	0	0	0	0	0	0	0	0	0	0	0	0	0	0
lib66	Pnma3	Pnma3_8	core_library	285	3013	0	0	0	0	0	0	0	0	0	0	0	0	0	0	0	0
lib66	Poc5	Poc5_1	core_library	254	2352	0	0	0	0	1	19856	0	0	0	0	0	0	0	0	0	0
lib66	Poc5	Poc5_2	core_library	148	1479	0	0	0	0	0	0	0	0	0	0	0	0	0	0	0	0
lib66	Poc5	Poc5_3	core_library	245	2497	0	0	0	0	1	2654	0	0	0	0	0	0	0	0	0	0
lib66	Poc5	Poc5_4	core_library	248	2635	0	0	0	0	0	0	0	0	0	0	0	0	0	0	0	0
lib66	Poc5	Poc5_5	core_library	146	1421	0	0	0	0	0	0	0	0	0	0	0	0	0	0	0	0
lib66	Poc5	Poc5_6	core_library	4	61	0	0	0	0	0	0	0	0	0	0	0	0	0	0	0	0
lib66	Poc5	Poc5_7	core_library	199	1840	0	0	0	0	0	0	1	3473	0	0	0	0	0	0	0	0
lib66	Poc5	Poc5_8	core_library	333	3245	0	0	0	0	0	0	0	0	0	0	0	0	0	0	0	0
lib66	Polh	Polh_1	core_library	179	1833	0	0	0	0	0	0	0	0	0	0	0	0	0	0	0	0
lib66	Polh	Polh_2	core_library	253	2312	0	0	0	0	0	0	0	0	0	0	0	0	0	0	0	0
lib66	Polh	Polh_3	core_library	254	2989	0	0	0	0	0	0	0	0	0	0	0	0	0	0	0	0
lib66	Polh	Polh_4	core_library	228	2185	0	0	0	0	0	0	0	0	0	0	0	0	0	0	0	0
lib66	Polh	Polh_5	core_library	191	2067	0	0	0	0	0	0	0	0	0	0	0	0	0	0	0	0
lib66	Polh	Polh_6	core_library	166	1657	0	0	0	0	0	0	0	0	0	0	0	0	0	0	0	0
lib66	Polh	Polh_7	core_library	285	2657	0	0	0	0	0	0	0	0	0	0	0	0	0	0	0	0
lib66	Polh	Polh_8	core_library	254	2536	0	0	0	0	1	4066	0	0	0	0	0	0	0	0	1	20148
lib66	Pop1	Pop1_1	core_library	194	1762	0	0	0	0	0	0	0	0	0	0	0	0	0	0	0	0
lib66	Pop1	Pop1_2	core_library	294	2660	0	0	0	0	0	0	0	0	0	0	0	0	0	0	0	0
lib66	Pop1	Pop1_3	core_library	248	2582	0	0	0	0	0	0	0	0	0	0	0	0	0	0	0	0
lib66	Pop1	Pop1_4	core_library	154	1314	0	0	0	0	0	0	0	0	0	0	0	0	0	0	0	0
lib66	Pop1	Pop1_5	core_library	187	1871	0	0	0	0	0	0	0	0	0	0	0	0	0	0	0	0
lib66	Pop1	Pop1_6	core_library	172	1603	0	0	0	0	0	0	0	0	0	0	0	0	0	0	0	0
lib66	Pop1	Pop1_7	core_library	194	1897	0	0	0	0	0	0	0	0	0	0	0	0	0	0	0	0
lib66	Pop1	Pop1_8	core_library	239	2459	0	0	0	0	0	0	0	0	1	9117	0	0	0	0	1	6753
lib66	Pop5	Pop5_1	core_library	219	1945	0	0	0	0	0	0	0	0	0	0	0	0	0	0	0	0
lib66	Pop5	Pop5_2	core_library	285	2831	0	0	0	0	0	0	0	0	0	0	0	0	0	0	0	0
lib66	Pop5	Pop5_3	core_library	210	2068	0	0	0	0	0	0	0	0	0	0	0	0	0	0	0	0
lib66	Pop5	Pop5_4	core_library	216	2071	0	0	0	0	0	0	0	0	0	0	0	0	0	0	0	0
lib66	Pop5	Pop5_5	core_library	236	2099	0	0	0	0	0	0	0	0	0	0	0	0	0	0	0	0
lib66	Pop5	Pop5_6	core_library	204	2318	0	0	0	0	0	0	0	0	0	0	0	0	0	0	0	0
lib66	Pop5	Pop5_7	core_library	98	956	0	0	0	0	0	0	0	0	0	0	0	0	0	0	0	0
lib66	Pop5	Pop5_8	core_library	233	2467	0	0	0	0	0	0	0	0	0	0	0	0	0	0	0	0
lib66	Pou6f1	Pou6f1_1	core_library	207	1692	0	0	0	0	0	0	0	0	0	0	0	0	0	0	0	0
lib66	Pou6f1	Pou6f1_2	core_library	220	1948	0	0	0	0	0	0	0	0	0	0	0	0	0	0	0	0
lib66	Pou6f1	Pou6f1_3	core_library	198	1829	0	0	0	0	1	9038	0	0	0	0	0	0	0	0	0	0
lib66	Pou6f1	Pou6f1_4	core_library	192	2018	0	0	0	0	0	0	0	0	0	0	0	0	0	0	0	0
lib66	Pou6f1	Pou6f1_5	core_library	201	1976	0	0	0	0	0	0	0	0	0	0	0	0	0	0	0	0
lib66	Pou6f1	Pou6f1_6	core_library	234	2490	0	0	0	0	0	0	1	6759	0	0	0	0	0	0	0	0
lib66	Pou6f1	Pou6f1_7	core_library	260	2518	0	0	0	0	0	0	0	0	0	0	0	0	0	0	0	0
lib66	Ppfia3	Ppfia3_1	core_library	253	2624	0	0	0	0	0	0	0	0	0	0	0	0	0	0	0	0
lib66	Ppfia3	Ppfia3_2	core_library	196	1786	0	0	0	0	0	0	0	0	0	0	0	0	0	0	0	0
lib66	Ppfia3	Ppfia3_3	core_library	215	2185	0	0	0	0	0	0	0	0	0	0	0	0	0	0	0	0
lib66	Ppfia3	Ppfia3_4	core_library	190	1762	0	0	0	0	0	0	0	0	0	0	0	0	0	0	0	0
lib66	Ppfia3	Ppfia3_5	core_library	246	2412	0	0	0	0	1	660	0	0	0	0	0	0	0	0	0	0
lib66	Ppfia3	Ppfia3_6	core_library	294	3169	0	0	0	0	0	0	0	0	0	0	0	0	0	0	0	0
lib66	Ppfia3	Ppfia3_7	core_library	213	2015	0	0	0	0	0	0	0	0	0	0	0	0	0	0	0	0
lib66	Ppfia3	Ppfia3_8	core_library	234	2500	0	0	0	0	0	0	0	0	0	0	0	0	0	0	0	0
lib66	Ppid	Ppid_1	core_library	304	2590	0	0	0	0	0	0	0	0	0	0	0	0	0	0	0	0
lib66	Ppid	Ppid_2	core_library	233	2502	0	0	0	0	0	0	0	0	0	0	0	0	0	0	0	0
lib66	Ppid	Ppid_3	core_library	200	1808	0	0	0	0	1	4901	0	0	0	0	0	0	0	0	0	0
lib66	Ppid	Ppid_4	core_library	270	2862	0	0	0	0	0	0	0	0	0	0	0	0	0	0	0	0
lib66	Ppid	Ppid_5	core_library	222	2414	0	0	0	0	0	0	0	0	0	0	0	0	0	0	0	0
lib66	Ppid	Ppid_6	core_library	263	2209	0	0	0	0	0	0	0	0	0	0	0	0	0	0	0	0
lib66	Ppid	Ppid_7	core_library	243	1980	0	0	0	0	0	0	0	0	0	0	0	0	0	0	0	0
lib66	Ppie	Ppie_1	core_library	263	2299	0	0	0	0	0	0	0	0	0	0	0	0	0	0	0	0
lib66	Ppie	Ppie_2	core_library	217	2272	0	0	0	0	0	0	0	0	0	0	0	0	0	0	0	0
lib66	Ppie	Ppie_3	core_library	241	2424	0	0	0	0	0	0	0	0	0	0	0	0	0	0	0	0
lib66	Ppie	Ppie_4	core_library	184	1898	0	0	0	0	0	0	0	0	0	0	0	0	0	0	0	0
lib66	Ppie	Ppie_5	core_library	184	1691	0	0	0	0	0	0	0	0	0	0	0	0	0	0	0	0
lib66	Ppie	Ppie_6	core_library	257	2403	0	0	0	0	0	0	0	0	0	0	0	0	0	0	0	0
lib66	Ppie	Ppie_7	core_library	246	2390	0	0	0	0	0	0	0	0	0	0	0	0	0	0	0	0
lib66	Ppie	Ppie_8	core_library	195	1925	0	0	0	0	0	0	0	0	0	0	0	0	0	0	0	0
lib66	Ppif	Ppif_1	core_library	331	3206	0	0	0	0	1	2808	0	0	1	4920	0	0	0	0	0	0
lib66	Ppif	Ppif_2	core_library	148	1174	0	0	0	0	0	0	0	0	0	0	0	0	0	0	0	0
lib66	Ppif	Ppif_3	core_library	222	1722	0	0	0	0	0	0	0	0	0	0	0	0	0	0	0	0
lib66	Ppif	Ppif_4	core_library	272	2910	0	0	0	0	0	0	0	0	0	0	0	0	0	0	0	0
lib66	Ppif	Ppif_5	core_library	135	1005	0	0	0	0	0	0	0	0	0	0	0	0	0	0	0	0
lib66	Ppif	Ppif_6	core_library	135	1250	0	0	0	0	0	0	0	0	0	0	0	0	0	0	0	0
lib66	Ppif	Ppif_7	core_library	255	2694	0	0	0	0	0	0	0	0	1	134260	0	0	0	0	0	0
lib66	Ppif	Ppif_8	core_library	218	1855	0	0	0	0	0	0	0	0	0	0	0	0	0	0	0	0
lib66	Ppil1	Ppil1_1	core_library	305	3123	0	0	0	0	0	0	0	0	0	0	0	0	0	0	0	0
lib66	Ppil1	Ppil1_2	core_library	149	1394	0	0	0	0	0	0	0	0	0	0	0	0	0	0	0	0
lib66	Ppil1	Ppil1_3	core_library	246	2509	0	0	0	0	0	0	0	0	0	0	0	0	0	0	0	0
lib66	Ppil1	Ppil1_4	core_library	255	2256	0	0	0	0	0	0	0	0	0	0	0	0	0	0	0	0
lib66	Ppil1	Ppil1_5	core_library	172	1630	0	0	0	0	0	0	0	0	0	0	0	0	0	0	0	0
lib66	Ppil1	Ppil1_6	core_library	243	2332	0	0	0	0	0	0	0	0	0	0	0	0	0	0	0	0
lib66	Ppil1	Ppil1_7	core_library	284	2696	0	0	0	0	0	0	0	0	0	0	0	0	0	0	0	0
lib66	Ppil1	Ppil1_8	core_library	237	2342	0	0	0	0	0	0	0	0	0	0	0	0	0	0	0	0
lib66	Ppp1r37	Ppp1r37_1	core_library	265	2464	0	0	0	0	0	0	0	0	0	0	0	0	0	0	0	0
lib66	Ppp1r37	Ppp1r37_2	core_library	209	1765	0	0	0	0	1	3928	0	0	0	0	0	0	0	0	0	0
lib66	Ppp1r37	Ppp1r37_3	core_library	165	1526	0	0	0	0	0	0	0	0	0	0	0	0	0	0	0	0
lib66	Ppp1r37	Ppp1r37_4	core_library	190	1864	0	0	0	0	0	0	0	0	0	0	0	0	0	0	0	0
lib66	Ppp1r37	Ppp1r37_5	core_library	290	3034	0	0	0	0	0	0	0	0	0	0	0	0	0	0	0	0
lib66	Ppp1r37	Ppp1r37_6	core_library	147	1613	0	0	0	0	1	2488	0	0	0	0	0	0	0	0	0	0
lib66	Ppp1r37	Ppp1r37_7	core_library	229	2073	0	0	0	0	0	0	1	58761	0	0	0	0	0	0	0	0
lib66	Ppp1r37	Ppp1r37_8	core_library	133	1186	0	0	0	0	0	0	0	0	0	0	0	0	0	0	0	0
lib66	Prep	Prep_1	core_library	243	2419	0	0	0	0	0	0	0	0	0	0	0	0	0	0	0	0
lib66	Prep	Prep_2	core_library	212	2187	0	0	0	0	0	0	0	0	0	0	0	0	0	0	0	0
lib66	Prep	Prep_3	core_library	299	3086	0	0	0	0	0	0	0	0	0	0	0	0	0	0	0	0
lib66	Prep	Prep_4	core_library	207	2072	0	0	0	0	0	0	0	0	1	1384	0	0	0	0	0	0
lib66	Prep	Prep_5	core_library	175	1556	0	0	0	0	0	0	0	0	0	0	0	0	0	0	0	0
lib66	Prep	Prep_6	core_library	223	2002	0	0	0	0	0	0	0	0	0	0	0	0	0	0	0	0
lib66	Prep	Prep_7	core_library	271	2585	0	0	0	0	0	0	0	0	0	0	0	0	0	0	0	0
lib66	Prep	Prep_8	core_library	228	1952	0	0	0	0	0	0	0	0	0	0	0	0	0	0	0	0
lib66	Proser1	Proser1_1	core_library	269	2810	0	0	0	0	0	0	0	0	0	0	0	0	0	0	0	0
lib66	Proser1	Proser1_2	core_library	210	2169	0	0	0	0	1	664	0	0	0	0	0	0	0	0	0	0
lib66	Proser1	Proser1_3	core_library	235	2347	0	0	0	0	0	0	0	0	0	0	0	0	0	0	0	0
lib66	Proser1	Proser1_4	core_library	216	2018	0	0	0	0	0	0	0	0	0	0	0	0	0	0	0	0
lib66	Proser1	Proser1_5	core_library	286	3140	0	0	0	0	0	0	0	0	0	0	0	0	0	0	0	0
lib66	Proser1	Proser1_6	core_library	213	1886	0	0	0	0	0	0	0	0	0	0	0	0	0	0	0	0
lib66	Proser1	Proser1_7	core_library	265	2131	0	0	0	0	0	0	0	0	0	0	1	12546	0	0	0	0
lib66	Proser1	Proser1_8	core_library	233	1979	0	0	0	0	0	0	0	0	0	0	0	0	0	0	0	0
lib66	Prpf31	Prpf31_1	core_library	246	2599	0	0	0	0	0	0	0	0	0	0	0	0	0	0	0	0
lib66	Prpf31	Prpf31_2	core_library	245	2740	0	0	0	0	0	0	0	0	0	0	0	0	0	0	0	0
lib66	Prpf31	Prpf31_3	core_library	279	3002	0	0	0	0	0	0	0	0	0	0	0	0	0	0	0	0
lib66	Prpf31	Prpf31_4	core_library	233	2211	0	0	0	0	0	0	0	0	0	0	0	0	0	0	0	0
lib66	Prpf31	Prpf31_5	core_library	235	2212	0	0	0	0	0	0	0	0	0	0	0	0	0	0	0	0
lib66	Prpf31	Prpf31_6	core_library	172	1724	0	0	0	0	0	0	0	0	0	0	0	0	0	0	0	0
lib66	Prpf31	Prpf31_7	core_library	143	1364	0	0	0	0	0	0	0	0	0	0	0	0	0	0	0	0
lib66	Prpf31	Prpf31_8	core_library	226	2406	0	0	0	0	0	0	0	0	0	0	0	0	0	0	0	0
lib66	Prpf38b	Prpf38b_1	core_library	230	2370	0	0	0	0	0	0	0	0	0	0	0	0	0	0	0	0
lib66	Prpf38b	Prpf38b_2	core_library	247	2575	0	0	0	0	0	0	0	0	0	0	0	0	0	0	0	0
lib66	Prpf38b	Prpf38b_3	core_library	211	2173	0	0	0	0	1	7204	0	0	0	0	0	0	0	0	0	0
lib66	Prpf38b	Prpf38b_4	core_library	178	1498	0	0	0	0	0	0	0	0	0	0	0	0	0	0	0	0
lib66	Prpf38b	Prpf38b_5	core_library	227	2267	0	0	0	0	0	0	0	0	0	0	0	0	0	0	0	0
lib66	Prpf38b	Prpf38b_6	core_library	249	2305	0	0	0	0	0	0	0	0	0	0	0	0	0	0	0	0
lib66	Prpf38b	Prpf38b_7	core_library	253	2325	0	0	0	0	0	0	0	0	0	0	0	0	0	0	0	0
lib66	Prpf38b	Prpf38b_8	core_library	217	2040	0	0	0	0	0	0	0	0	0	0	0	0	0	0	0	0
lib66	Prr12	Prr12_1	core_library	232	2251	0	0	0	0	0	0	0	0	0	0	0	0	0	0	0	0
lib66	Prr12	Prr12_2	core_library	258	2547	0	0	0	0	0	0	0	0	0	0	0	0	0	0	0	0
lib66	Prr12	Prr12_3	core_library	164	1582	0	0	0	0	0	0	0	0	0	0	0	0	0	0	0	0
lib66	Prr12	Prr12_4	core_library	189	1909	0	0	0	0	0	0	0	0	0	0	0	0	0	0	0	0
lib66	Prr12	Prr12_5	core_library	173	1561	0	0	0	0	0	0	0	0	0	0	0	0	0	0	0	0
lib66	Prr12	Prr12_6	core_library	220	1754	0	0	0	0	0	0	0	0	0	0	0	0	0	0	0	0
lib66	Prr12	Prr12_7	core_library	244	2301	0	0	0	0	0	0	0	0	0	0	0	0	0	0	0	0
lib66	Prr12	Prr12_8	core_library	247	2289	0	0	0	0	0	0	0	0	0	0	0	0	0	0	0	0
lib66	Prr14l	Prr14l_1	core_library	245	2109	0	0	0	0	0	0	0	0	0	0	0	0	0	0	0	0
lib66	Prr14l	Prr14l_2	core_library	261	2230	0	0	0	0	0	0	0	0	1	793	0	0	0	0	0	0
lib66	Prr14l	Prr14l_3	core_library	218	2147	0	0	0	0	0	0	0	0	0	0	0	0	0	0	0	0
lib66	Prr14l	Prr14l_4	core_library	160	1469	0	0	0	0	0	0	0	0	0	0	0	0	0	0	0	0
lib66	Prr14l	Prr14l_5	core_library	183	1956	0	0	0	0	0	0	0	0	0	0	0	0	0	0	0	0
lib66	Prr14l	Prr14l_6	core_library	190	1709	0	0	0	0	0	0	0	0	0	0	0	0	0	0	0	0
lib66	Prr3	Prr3_1	core_library	265	2812	0	0	0	0	0	0	0	0	0	0	0	0	0	0	0	0
lib66	Prr3	Prr3_2	core_library	214	1956	0	0	0	0	1	9629	0	0	0	0	0	0	0	0	1	3939
lib66	Prr3	Prr3_3	core_library	240	2497	0	0	0	0	0	0	0	0	0	0	0	0	0	0	0	0
lib66	Prr3	Prr3_4	core_library	197	2005	0	0	0	0	0	0	0	0	0	0	0	0	0	0	0	0
lib66	Prr3	Prr3_5	core_library	166	1440	0	0	0	0	0	0	0	0	0	0	0	0	0	0	0	0
lib66	Prr3	Prr3_6	core_library	209	2312	0	0	0	0	0	0	0	0	0	0	0	0	0	0	0	0
lib66	Prr3	Prr3_7	core_library	287	2834	0	0	0	0	0	0	1	4297	0	0	0	0	0	0	0	0
lib66	Prr3	Prr3_8	core_library	101	920	0	0	0	0	0	0	0	0	0	0	0	0	0	0	0	0
lib66	Prr5l	Prr5l_1	core_library	302	3166	0	0	0	0	0	0	0	0	0	0	0	0	0	0	0	0
lib66	Prr5l	Prr5l_2	core_library	203	1933	0	0	0	0	0	0	0	0	0	0	0	0	0	0	0	0
lib66	Prr5l	Prr5l_3	core_library	264	2580	0	0	0	0	0	0	0	0	0	0	0	0	0	0	0	0
lib66	Prr5l	Prr5l_4	core_library	233	2313	0	0	0	0	0	0	1	29165	1	7630	0	0	0	0	0	0
lib66	Prr5l	Prr5l_5	core_library	213	2128	0	0	0	0	0	0	0	0	0	0	0	0	0	0	0	0
lib66	Prr5l	Prr5l_6	core_library	169	1673	0	0	0	0	0	0	0	0	0	0	0	0	0	0	0	0
lib66	Prr5l	Prr5l_7	core_library	206	1994	0	0	0	0	0	0	0	0	0	0	0	0	0	0	0	0
lib66	Prr5l	Prr5l_8	core_library	261	2718	0	0	0	0	0	0	0	0	1	7626	0	0	0	0	1	5166
lib66	Prr7	Prr7_1	core_library	251	2822	0	0	0	0	0	0	0	0	0	0	0	0	0	0	0	0
lib66	Prr7	Prr7_2	core_library	241	2402	0	0	0	0	0	0	0	0	0	0	0	0	0	0	0	0
lib66	Prr7	Prr7_3	core_library	227	1838	0	0	0	0	0	0	0	0	0	0	0	0	0	0	0	0
lib66	Prr7	Prr7_4	core_library	280	2824	0	0	0	0	0	0	0	0	0	0	0	0	0	0	0	0
lib66	Prr7	Prr7_5	core_library	201	2019	0	0	0	0	0	0	0	0	0	0	0	0	0	0	0	0
lib66	Prr7	Prr7_6	core_library	245	2711	0	0	0	0	0	0	0	0	0	0	0	0	0	0	1	4720
lib66	Prr7	Prr7_7	core_library	220	2207	0	0	0	0	0	0	0	0	0	0	0	0	0	0	0	0
lib66	Prr7	Prr7_8	core_library	193	1955	0	0	0	0	0	0	0	0	0	0	0	0	0	0	0	0
lib66	Psg19	Psg19_1	core_library	249	2516	0	0	0	0	0	0	0	0	0	0	0	0	1	2591	0	0
lib66	Psg19	Psg19_2	core_library	212	2445	0	0	0	0	0	0	0	0	0	0	0	0	0	0	0	0
lib66	Psg19	Psg19_3	core_library	183	1811	0	0	0	0	0	0	0	0	0	0	0	0	0	0	0	0
lib66	Psg19	Psg19_4	core_library	251	2501	0	0	0	0	0	0	0	0	0	0	0	0	0	0	0	0
lib66	Psg19	Psg19_5	core_library	182	2066	0	0	0	0	0	0	0	0	0	0	0	0	0	0	0	0
lib66	Psg19	Psg19_6	core_library	156	1582	0	0	0	0	0	0	0	0	0	0	0	0	0	0	0	0
lib66	Psg19	Psg19_7	core_library	190	1894	0	0	0	0	0	0	0	0	0	0	0	0	0	0	0	0
lib66	Psg19	Psg19_8	core_library	205	1915	0	0	0	0	0	0	0	0	0	0	0	0	0	0	0	0
lib66	Psmg3	Psmg3_1	core_library	301	3164	0	0	0	0	0	0	0	0	0	0	0	0	0	0	0	0
lib66	Psmg3	Psmg3_2	core_library	310	3395	0	0	0	0	0	0	0	0	0	0	0	0	0	0	0	0
lib66	Psmg3	Psmg3_3	core_library	279	2376	0	0	0	0	0	0	0	0	0	0	0	0	0	0	0	0
lib66	Psmg3	Psmg3_4	core_library	224	2163	0	0	0	0	0	0	0	0	0	0	0	0	0	0	0	0
lib66	Psmg3	Psmg3_5	core_library	243	2183	0	0	0	0	0	0	0	0	0	0	0	0	0	0	0	0
lib66	Psmg3	Psmg3_6	core_library	220	2247	0	0	0	0	0	0	0	0	0	0	0	0	0	0	0	0
lib66	Psmg3	Psmg3_7	core_library	202	2023	0	0	0	0	0	0	0	0	0	0	0	0	0	0	0	0
lib66	Psmg3	Psmg3_8	core_library	213	1860	0	0	0	0	0	0	0	0	0	0	0	0	0	0	0	0
lib66	Ptcd3	Ptcd3_1	core_library	278	2468	0	0	0	0	1	3237	0	0	0	0	0	0	0	0	0	0
lib66	Ptcd3	Ptcd3_2	core_library	343	3419	0	0	0	0	0	0	0	0	0	0	0	0	0	0	0	0
lib66	Ptcd3	Ptcd3_3	core_library	191	1856	0	0	0	0	0	0	0	0	0	0	0	0	0	0	0	0
lib66	Ptcd3	Ptcd3_4	core_library	230	2323	0	0	0	0	0	0	0	0	0	0	0	0	0	0	0	0
lib66	Ptcd3	Ptcd3_5	core_library	236	2198	0	0	0	0	0	0	0	0	0	0	0	0	0	0	0	0
lib66	Ptcd3	Ptcd3_6	core_library	217	2036	0	0	0	0	1	9109	0	0	0	0	0	0	0	0	0	0
lib66	Ptcd3	Ptcd3_7	core_library	268	2665	0	0	0	0	0	0	0	0	0	0	0	0	0	0	0	0
lib66	Ptcd3	Ptcd3_8	core_library	208	2286	0	0	0	0	0	0	0	0	0	0	0	0	0	0	0	0
lib66	Pter	Pter_1	core_library	246	2784	0	0	0	0	0	0	0	0	0	0	0	0	0	0	0	0
lib66	Pter	Pter_2	core_library	232	2096	0	0	0	0	0	0	0	0	0	0	0	0	0	0	0	0
lib66	Pter	Pter_3	core_library	245	2426	0	0	0	0	0	0	0	0	0	0	0	0	0	0	0	0
lib66	Pter	Pter_4	core_library	265	2855	0	0	0	0	1	23783	0	0	0	0	0	0	0	0	0	0
lib66	Pter	Pter_5	core_library	237	2376	0	0	0	0	0	0	0	0	0	0	0	0	0	0	0	0
lib66	Pter	Pter_6	core_library	222	2320	0	0	0	0	0	0	0	0	0	0	0	0	0	0	0	0
lib66	Puf60	Puf60_1	core_library	197	2026	0	0	0	0	0	0	0	0	0	0	0	0	0	0	0	0
lib66	Puf60	Puf60_2	core_library	148	1187	0	0	0	0	0	0	0	0	0	0	0	0	0	0	0	0
lib66	Puf60	Puf60_3	core_library	218	2045	0	0	0	0	0	0	0	0	0	0	0	0	0	0	0	0
lib66	Puf60	Puf60_4	core_library	245	2472	0	0	0	0	0	0	0	0	0	0	0	0	0	0	0	0
lib66	Puf60	Puf60_5	core_library	170	1877	0	0	0	0	0	0	0	0	0	0	0	0	0	0	0	0
lib66	Puf60	Puf60_6	core_library	196	1952	0	0	0	0	0	0	0	0	0	0	0	0	0	0	0	0
lib66	Puf60	Puf60_7	core_library	201	1678	0	0	0	0	0	0	0	0	0	0	0	0	0	0	0	0
lib66	Puf60	Puf60_8	core_library	194	1710	0	0	0	0	0	0	0	0	0	0	0	0	0	0	0	0
lib66	Pwp1	Pwp1_1	core_library	287	2836	0	0	0	0	0	0	0	0	0	0	0	0	0	0	0	0
lib66	Pwp1	Pwp1_2	core_library	245	2768	0	0	0	0	0	0	0	0	0	0	0	0	0	0	0	0
lib66	Pwp1	Pwp1_3	core_library	179	1683	0	0	0	0	0	0	0	0	0	0	0	0	0	0	0	0
lib66	Pwp1	Pwp1_4	core_library	266	2638	0	0	0	0	0	0	0	0	0	0	0	0	0	0	0	0
lib66	Pwp1	Pwp1_5	core_library	254	2388	0	0	0	0	0	0	0	0	0	0	0	0	0	0	0	0
lib66	Pwp1	Pwp1_6	core_library	255	2233	0	0	0	0	0	0	0	0	0	0	0	0	0	0	0	0
lib66	Pwp1	Pwp1_7	core_library	175	1822	0	0	0	0	0	0	0	0	0	0	0	0	0	0	0	0
lib66	Pwp1	Pwp1_8	core_library	194	2079	0	0	0	0	0	0	0	0	0	0	0	0	0	0	0	0
lib66	Qrsl1	Qrsl1_1	core_library	201	1594	0	0	0	0	0	0	0	0	0	0	0	0	0	0	0	0
lib66	Qrsl1	Qrsl1_2	core_library	331	3348	0	0	0	0	0	0	0	0	0	0	0	0	0	0	0	0
lib66	Qrsl1	Qrsl1_3	core_library	334	3083	0	0	0	0	0	0	0	0	0	0	0	0	0	0	0	0
lib66	Qrsl1	Qrsl1_4	core_library	172	1750	0	0	0	0	0	0	0	0	0	0	0	0	0	0	0	0
lib66	Qrsl1	Qrsl1_5	core_library	226	2097	0	0	0	0	0	0	0	0	0	0	0	0	0	0	0	0
lib66	Qrsl1	Qrsl1_6	core_library	233	2399	0	0	0	0	0	0	0	0	0	0	0	0	0	0	0	0
lib66	Qrsl1	Qrsl1_7	core_library	186	1913	0	0	0	0	0	0	0	0	0	0	0	0	0	0	0	0
lib66	Qrsl1	Qrsl1_8	core_library	243	2133	0	0	0	0	0	0	0	0	0	0	0	0	0	0	0	0
lib66	Qsox2	Qsox2_1	core_library	293	3017	0	0	0	0	0	0	0	0	1	1434	0	0	0	0	0	0
lib66	Qsox2	Qsox2_2	core_library	299	2956	0	0	0	0	1	2568	0	0	0	0	0	0	0	0	0	0
lib66	Qsox2	Qsox2_3	core_library	229	2122	0	0	0	0	0	0	0	0	0	0	0	0	0	0	0	0
lib66	Qsox2	Qsox2_4	core_library	181	1795	0	0	0	0	1	6735	0	0	0	0	0	0	0	0	0	0
lib66	Qsox2	Qsox2_5	core_library	285	3156	0	0	0	0	0	0	1	10000	0	0	0	0	0	0	0	0
lib66	Qsox2	Qsox2_6	core_library	198	1708	0	0	0	0	0	0	0	0	0	0	0	0	0	0	0	0
lib66	Qsox2	Qsox2_7	core_library	222	2175	0	0	0	0	1	4836	0	0	0	0	0	0	0	0	0	0
lib66	Qsox2	Qsox2_8	core_library	225	1819	0	0	0	0	0	0	0	0	0	0	0	0	0	0	0	0
lib66	Rab11fip1	Rab11fip1_1	core_library	273	2818	0	0	0	0	1	5931	0	0	0	0	0	0	0	0	1	13720
lib66	Rab11fip1	Rab11fip1_2	core_library	260	2605	0	0	0	0	0	0	0	0	0	0	0	0	0	0	0	0
lib66	Rab11fip1	Rab11fip1_3	core_library	209	1899	0	0	0	0	0	0	0	0	0	0	0	0	0	0	0	0
lib66	Rab11fip1	Rab11fip1_4	core_library	218	2130	0	0	0	0	0	0	0	0	0	0	0	0	0	0	0	0
lib66	Rab11fip1	Rab11fip1_5	core_library	155	1592	0	0	0	0	0	0	0	0	0	0	0	0	0	0	0	0
lib66	Rab11fip1	Rab11fip1_6	core_library	141	1539	0	0	0	0	0	0	0	0	0	0	0	0	0	0	0	0
lib66	Rab11fip1	Rab11fip1_7	core_library	153	1510	0	0	0	0	0	0	0	0	0	0	0	0	0	0	0	0
lib66	Rab11fip1	Rab11fip1_8	core_library	223	2315	0	0	0	0	0	0	0	0	0	0	0	0	0	0	0	0
lib66	Rab11fip3	Rab11fip3_1	core_library	299	3676	0	0	0	0	0	0	0	0	0	0	0	0	0	0	0	0
lib66	Rab11fip3	Rab11fip3_2	core_library	278	2713	0	0	0	0	0	0	0	0	1	13038	0	0	0	0	0	0
lib66	Rab11fip3	Rab11fip3_3	core_library	293	2864	0	0	0	0	2	36562	0	0	0	0	0	0	0	0	0	0
lib66	Rab11fip3	Rab11fip3_4	core_library	186	1845	0	0	0	0	0	0	0	0	0	0	0	0	0	0	0	0
lib66	Rab11fip3	Rab11fip3_5	core_library	224	2394	0	0	0	0	0	0	0	0	0	0	0	0	0	0	0	0
lib66	Rab11fip3	Rab11fip3_6	core_library	323	3109	0	0	0	0	0	0	0	0	0	0	0	0	0	0	0	0
lib66	Rab11fip3	Rab11fip3_7	core_library	171	1902	0	0	0	0	0	0	0	0	0	0	0	0	0	0	0	0
lib66	Rab11fip3	Rab11fip3_8	core_library	253	2232	0	0	0	0	0	0	0	0	0	0	0	0	0	0	0	0
lib66	Rab11fip5	Rab11fip5_1	core_library	176	1825	0	0	0	0	0	0	0	0	0	0	0	0	0	0	0	0
lib66	Rab11fip5	Rab11fip5_2	core_library	172	1841	0	0	0	0	1	2213	0	0	0	0	0	0	0	0	0	0
lib66	Rab11fip5	Rab11fip5_3	core_library	220	2055	0	0	0	0	0	0	0	0	0	0	0	0	0	0	0	0
lib66	Rab11fip5	Rab11fip5_4	core_library	243	2691	0	0	0	0	0	0	0	0	0	0	0	0	0	0	0	0
lib66	Rab11fip5	Rab11fip5_5	core_library	213	1980	0	0	0	0	0	0	0	0	0	0	0	0	0	0	0	0
lib66	Rab11fip5	Rab11fip5_6	core_library	173	1781	0	0	0	0	0	0	0	0	0	0	0	0	0	0	0	0
lib66	Rab11fip5	Rab11fip5_7	core_library	109	1157	0	0	0	0	0	0	0	0	0	0	0	0	0	0	0	0
lib66	Rab11fip5	Rab11fip5_8	core_library	135	1234	0	0	0	0	0	0	0	0	0	0	0	0	0	0	0	0
lib66	Rab30	Rab30_1	core_library	222	1648	0	0	0	0	0	0	0	0	0	0	0	0	0	0	0	0
lib66	Rab30	Rab30_2	core_library	431	4376	0	0	0	0	0	0	0	0	0	0	0	0	0	0	0	0
lib66	Rab30	Rab30_3	core_library	253	2683	0	0	0	0	2	11650	0	0	0	0	0	0	0	0	1	14467
lib66	Rab30	Rab30_4	core_library	204	2005	0	0	0	0	0	0	0	0	0	0	0	0	0	0	0	0
lib66	Rab30	Rab30_5	core_library	273	2497	0	0	0	0	0	0	0	0	0	0	0	0	0	0	0	0
lib66	Rab30	Rab30_6	core_library	250	2523	0	0	0	0	1	1963	0	0	0	0	0	0	0	0	0	0
lib66	Rab33a	Rab33a_1	core_library	323	3019	0	0	0	0	0	0	0	0	0	0	0	0	1	210288	0	0
lib66	Rab33a	Rab33a_2	core_library	351	3143	0	0	0	0	0	0	0	0	0	0	0	0	0	0	0	0
lib66	Rab33a	Rab33a_3	core_library	261	2498	0	0	0	0	0	0	0	0	0	0	0	0	0	0	0	0
lib66	Rab33a	Rab33a_4	core_library	252	2569	0	0	0	0	1	3380	0	0	0	0	0	0	0	0	0	0
lib66	Rab33a	Rab33a_5	core_library	254	2193	0	0	0	0	0	0	0	0	0	0	0	0	0	0	0	0
lib66	Rab33a	Rab33a_6	core_library	157	1317	0	0	0	0	0	0	0	0	0	0	0	0	0	0	0	0
lib66	Rab33a	Rab33a_7	core_library	175	1605	0	0	0	0	0	0	0	0	0	0	0	0	0	0	0	0
lib66	Rab33a	Rab33a_8	core_library	253	2613	0	0	0	0	0	0	0	0	0	0	0	0	0	0	0	0
lib66	Rab39b	Rab39b_1	core_library	260	2595	0	0	0	0	0	0	1	7208	0	0	0	0	0	0	0	0
lib66	Rab39b	Rab39b_2	core_library	236	2419	0	0	0	0	0	0	0	0	0	0	0	0	0	0	0	0
lib66	Rab39b	Rab39b_3	core_library	304	3126	0	0	0	0	0	0	0	0	0	0	0	0	0	0	0	0
lib66	Rab39b	Rab39b_4	core_library	172	1584	0	0	0	0	0	0	0	0	0	0	0	0	0	0	0	0
lib66	Rab39b	Rab39b_5	core_library	240	2614	0	0	0	0	0	0	0	0	1	8012	0	0	0	0	0	0
lib66	Rab39b	Rab39b_6	core_library	259	2632	0	0	0	0	0	0	0	0	0	0	0	0	0	0	0	0
lib66	Rab39b	Rab39b_7	core_library	239	2452	0	0	0	0	0	0	0	0	0	0	0	0	0	0	0	0
lib66	Rab39b	Rab39b_8	core_library	274	2638	0	0	0	0	0	0	0	0	0	0	0	0	0	0	0	0
lib66	Rab42	Rab42_1	core_library	241	2384	0	0	0	0	0	0	0	0	0	0	0	0	0	0	0	0
lib66	Rab42	Rab42_2	core_library	263	2750	0	0	0	0	0	0	0	0	0	0	0	0	0	0	0	0
lib66	Rab42	Rab42_3	core_library	235	2425	0	0	0	0	0	0	0	0	0	0	0	0	0	0	0	0
lib66	Rab42	Rab42_4	core_library	235	2064	0	0	0	0	0	0	0	0	0	0	0	0	0	0	0	0
lib66	Rab42	Rab42_5	core_library	182	1706	0	0	0	0	0	0	0	0	0	0	0	0	0	0	0	0
lib66	Rab42	Rab42_6	core_library	155	1447	0	0	0	0	0	0	0	0	0	0	0	0	0	0	0	0
lib66	Rab42	Rab42_7	core_library	239	2072	0	0	0	0	0	0	0	0	0	0	0	0	0	0	0	0
lib66	Rab42	Rab42_8	core_library	274	2806	0	0	0	0	1	202	0	0	0	0	0	0	0	0	0	0
lib66	Rabif	Rabif_1	core_library	313	3280	0	0	0	0	0	0	1	33090	0	0	0	0	0	0	0	0
lib66	Rabif	Rabif_2	core_library	229	2149	0	0	0	0	0	0	0	0	0	0	0	0	0	0	0	0
lib66	Rabif	Rabif_3	core_library	338	3342	0	0	1	12381	0	0	0	0	0	0	0	0	0	0	0	0
lib66	Rabif	Rabif_4	core_library	241	2488	0	0	0	0	0	0	0	0	0	0	0	0	0	0	0	0
lib66	Rabif	Rabif_5	core_library	196	2049	0	0	0	0	0	0	0	0	0	0	0	0	0	0	0	0
lib66	Rabif	Rabif_6	core_library	172	1604	0	0	0	0	0	0	0	0	0	0	0	0	0	0	0	0
lib66	Rabif	Rabif_7	core_library	175	1609	0	0	0	0	0	0	0	0	0	0	0	0	0	0	0	0
lib66	Rabif	Rabif_8	core_library	238	2425	0	0	0	0	0	0	0	0	0	0	0	0	0	0	0	0
lib66	Rabl2	Rabl2_1	core_library	198	1573	0	0	0	0	0	0	0	0	0	0	0	0	0	0	0	0
lib66	Rabl2	Rabl2_2	core_library	184	2064	0	0	0	0	0	0	0	0	0	0	0	0	0	0	0	0
lib66	Rabl2	Rabl2_3	core_library	267	2740	0	0	0	0	0	0	0	0	0	0	0	0	0	0	0	0
lib66	Rabl2	Rabl2_4	core_library	232	2221	0	0	0	0	0	0	0	0	0	0	0	0	0	0	0	0
lib66	Rabl2	Rabl2_5	core_library	202	1995	0	0	0	0	0	0	0	0	0	0	0	0	0	0	0	0
lib66	Rabl2	Rabl2_6	core_library	271	2395	0	0	0	0	1	14231	0	0	0	0	0	0	0	0	0	0
lib66	Rack1	Rack1_1	core_library	157	1668	0	0	0	0	0	0	0	0	0	0	0	0	0	0	0	0
lib66	Rack1	Rack1_2	core_library	217	1959	0	0	0	0	0	0	0	0	0	0	0	0	0	0	0	0
lib66	Rack1	Rack1_3	core_library	173	1520	0	0	0	0	0	0	0	0	0	0	0	0	0	0	0	0
lib66	Rack1	Rack1_4	core_library	197	1998	0	0	0	0	0	0	0	0	0	0	0	0	0	0	0	0
lib66	Rad51d	Rad51d_1	core_library	227	2304	0	0	0	0	0	0	0	0	0	0	0	0	0	0	0	0
lib66	Rad51d	Rad51d_2	core_library	188	1852	0	0	0	0	0	0	0	0	0	0	0	0	0	0	0	0
lib66	Rad51d	Rad51d_3	core_library	209	1647	0	0	0	0	0	0	0	0	0	0	0	0	0	0	0	0
lib66	Rad51d	Rad51d_4	core_library	280	2933	0	0	0	0	0	0	0	0	0	0	0	0	0	0	0	0
lib66	Ralgps2	Ralgps2_1	core_library	273	2724	0	0	0	0	1	3377	0	0	0	0	0	0	0	0	0	0
lib66	Ralgps2	Ralgps2_2	core_library	216	2151	0	0	0	0	0	0	0	0	0	0	0	0	0	0	0	0
lib66	Ralgps2	Ralgps2_3	core_library	218	2452	0	0	0	0	0	0	0	0	0	0	0	0	0	0	0	0
lib66	Ralgps2	Ralgps2_4	core_library	189	1834	0	0	0	0	0	0	0	0	0	0	0	0	0	0	0	0
lib66	Ralgps2	Ralgps2_5	core_library	157	1703	0	0	0	0	0	0	1	60766	1	18310	0	0	0	0	0	0
lib66	Ralgps2	Ralgps2_6	core_library	206	1785	0	0	0	0	0	0	0	0	0	0	0	0	0	0	0	0
lib66	Rasgef1b	Rasgef1b_1	core_library	266	2739	0	0	0	0	0	0	0	0	0	0	0	0	0	0	0	0
lib66	Rasgef1b	Rasgef1b_2	core_library	269	2678	0	0	0	0	0	0	0	0	0	0	0	0	0	0	0	0
lib66	Rasgef1b	Rasgef1b_3	core_library	284	2763	0	0	0	0	0	0	0	0	0	0	0	0	0	0	0	0
lib66	Rasgef1b	Rasgef1b_4	core_library	169	1610	0	0	0	0	1	20625	0	0	0	0	0	0	0	0	0	0
lib66	Rasgef1b	Rasgef1b_5	core_library	198	2293	0	0	0	0	1	21985	0	0	0	0	0	0	0	0	0	0
lib66	Rasgef1b	Rasgef1b_6	core_library	235	2476	0	0	0	0	0	0	0	0	0	0	0	0	0	0	0	0
lib66	Rasgrf1	Rasgrf1_1	core_library	284	3050	0	0	0	0	0	0	0	0	1	30219	0	0	1	13805	0	0
lib66	Rasgrf1	Rasgrf1_2	core_library	236	2376	0	0	0	0	0	0	0	0	0	0	0	0	0	0	0	0
lib66	Rasgrf1	Rasgrf1_3	core_library	293	3120	0	0	0	0	2	3883	1	22589	0	0	0	0	0	0	0	0
lib66	Rasgrf1	Rasgrf1_4	core_library	251	2564	0	0	0	0	0	0	0	0	0	0	0	0	0	0	0	0
lib66	Rasgrf1	Rasgrf1_5	core_library	234	2448	0	0	0	0	1	924	0	0	0	0	0	0	0	0	0	0
lib66	Rasgrf1	Rasgrf1_6	core_library	177	1568	0	0	0	0	0	0	0	0	0	0	0	0	0	0	0	0
lib66	Rasgrf1	Rasgrf1_7	core_library	197	1778	0	0	0	0	0	0	0	0	0	0	0	0	0	0	0	0
lib66	Rasgrf1	Rasgrf1_8	core_library	197	1992	0	0	0	0	0	0	0	0	0	0	0	0	0	0	0	0
lib66	Rassf7	Rassf7_1	core_library	241	2195	0	0	0	0	0	0	0	0	0	0	0	0	0	0	0	0
lib66	Rassf7	Rassf7_2	core_library	206	2274	0	0	0	0	0	0	0	0	0	0	0	0	0	0	0	0
lib66	Rassf7	Rassf7_3	core_library	292	2950	0	0	0	0	0	0	0	0	0	0	0	0	0	0	0	0
lib66	Rassf7	Rassf7_4	core_library	257	2641	0	0	0	0	0	0	0	0	0	0	0	0	0	0	0	0
lib66	Rassf7	Rassf7_5	core_library	210	2317	0	0	0	0	0	0	0	0	0	0	0	0	0	0	0	0
lib66	Rassf7	Rassf7_6	core_library	213	2073	0	0	0	0	0	0	0	0	0	0	0	0	0	0	0	0
lib66	Rassf7	Rassf7_7	core_library	211	2130	0	0	0	0	0	0	0	0	0	0	0	0	0	0	0	0
lib66	Rassf7	Rassf7_8	core_library	187	1418	0	0	0	0	0	0	0	0	0	0	0	0	1	51709	0	0
lib66	Raver1	Raver1_1	core_library	220	2114	0	0	0	0	0	0	0	0	0	0	0	0	0	0	0	0
lib66	Raver1	Raver1_2	core_library	264	2936	0	0	0	0	0	0	0	0	0	0	0	0	0	0	0	0
lib66	Raver1	Raver1_3	core_library	234	1965	0	0	0	0	0	0	0	0	0	0	0	0	0	0	0	0
lib66	Raver1	Raver1_4	core_library	168	1870	0	0	0	0	0	0	0	0	0	0	0	0	0	0	0	0
lib66	Raver1	Raver1_5	core_library	203	2023	0	0	0	0	1	4551	0	0	0	0	0	0	0	0	0	0
lib66	Raver1	Raver1_6	core_library	263	2758	0	0	0	0	0	0	0	0	0	0	0	0	0	0	0	0
lib66	Raver1	Raver1_7	core_library	253	2522	0	0	0	0	0	0	0	0	0	0	0	0	0	0	0	0
lib66	Raver1	Raver1_8	core_library	228	2109	0	0	0	0	1	1720	0	0	0	0	0	0	0	0	0	0
lib66	Rbm14	Rbm14_1	core_library	276	2872	0	0	0	0	0	0	0	0	0	0	0	0	0	0	0	0
lib66	Rbm14	Rbm14_2	core_library	579	6164	0	0	0	0	0	0	0	0	0	0	0	0	0	0	0	0
lib66	Rbm28	Rbm28_1	core_library	269	2733	0	0	0	0	0	0	0	0	0	0	0	0	0	0	0	0
lib66	Rbm28	Rbm28_2	core_library	261	2757	0	0	0	0	0	0	0	0	0	0	0	0	0	0	0	0
lib66	Rbm28	Rbm28_3	core_library	213	1945	0	0	0	0	0	0	0	0	0	0	0	0	0	0	0	0
lib66	Rbm28	Rbm28_4	core_library	201	1955	0	0	0	0	0	0	0	0	0	0	0	0	0	0	0	0
lib66	Rbm28	Rbm28_5	core_library	251	2656	0	0	0	0	0	0	0	0	0	0	0	0	0	0	0	0
lib66	Rbm28	Rbm28_6	core_library	199	1803	0	0	0	0	0	0	0	0	0	0	0	0	0	0	0	0
lib66	Rbm28	Rbm28_7	core_library	196	2200	0	0	0	0	0	0	0	0	0	0	0	0	0	0	0	0
lib66	Rbm28	Rbm28_8	core_library	224	2246	0	0	0	0	0	0	0	0	0	0	0	0	0	0	0	0
lib66	Rcan3	Rcan3_1	core_library	276	2923	0	0	0	0	0	0	0	0	0	0	0	0	0	0	0	0
lib66	Rcan3	Rcan3_2	core_library	237	2470	0	0	0	0	0	0	0	0	0	0	0	0	0	0	0	0
lib66	Rcan3	Rcan3_3	core_library	268	2368	0	0	0	0	0	0	0	0	0	0	0	0	0	0	0	0
lib66	Rcan3	Rcan3_4	core_library	158	1406	0	0	0	0	0	0	0	0	0	0	0	0	0	0	0	0
lib66	Rcan3	Rcan3_5	core_library	285	2293	0	0	0	0	0	0	0	0	0	0	0	0	0	0	0	0
lib66	Rcan3	Rcan3_6	core_library	171	1893	0	0	0	0	0	0	0	0	0	0	0	0	0	0	0	0
lib66	Rcan3	Rcan3_7	core_library	138	1368	0	0	0	0	0	0	0	0	0	0	0	0	0	0	0	0
lib66	Rcan3	Rcan3_8	core_library	258	2861	0	0	0	0	1	3737	0	0	0	0	0	0	0	0	0	0
lib66	Rcc2	Rcc2_1	core_library	189	1781	0	0	0	0	0	0	0	0	0	0	0	0	0	0	0	0
lib66	Rcc2	Rcc2_2	core_library	136	1100	0	0	0	0	0	0	0	0	0	0	0	0	0	0	0	0
lib66	Rcc2	Rcc2_3	core_library	282	2742	0	0	0	0	1	7429	0	0	0	0	0	0	0	0	0	0
lib66	Rcc2	Rcc2_4	core_library	235	2537	0	0	0	0	0	0	0	0	0	0	0	0	0	0	0	0
lib66	Rcc2	Rcc2_5	core_library	136	1429	0	0	0	0	0	0	0	0	0	0	0	0	0	0	0	0
lib66	Rcc2	Rcc2_6	core_library	217	2280	0	0	0	0	0	0	0	0	0	0	0	0	0	0	0	0
lib66	Rcc2	Rcc2_7	core_library	206	2281	0	0	0	0	0	0	0	0	0	0	0	0	0	0	1	80
lib66	Rcc2	Rcc2_8	core_library	200	1835	0	0	0	0	0	0	0	0	0	0	0	0	0	0	0	0
lib66	Rce1	Rce1_1	core_library	311	3242	0	0	0	0	0	0	0	0	0	0	0	0	0	0	0	0
lib66	Rce1	Rce1_2	core_library	248	2644	0	0	0	0	0	0	0	0	0	0	0	0	0	0	0	0
lib66	Rce1	Rce1_3	core_library	265	2488	0	0	0	0	0	0	0	0	0	0	0	0	0	0	0	0
lib66	Rce1	Rce1_4	core_library	162	1409	0	0	0	0	0	0	0	0	0	0	0	0	0	0	0	0
lib66	Rce1	Rce1_5	core_library	176	1605	0	0	0	0	0	0	0	0	0	0	0	0	0	0	0	0
lib66	Rce1	Rce1_6	core_library	250	2605	0	0	0	0	0	0	0	0	0	0	0	0	0	0	0	0
lib66	Rce1	Rce1_7	core_library	287	2525	0	0	0	0	0	0	0	0	0	0	0	0	0	0	0	0
lib66	Rce1	Rce1_8	core_library	248	2553	0	0	0	0	0	0	0	0	0	0	0	0	0	0	0	0
lib66	Rdh13	Rdh13_1	core_library	280	2979	0	0	0	0	0	0	0	0	0	0	0	0	0	0	0	0
lib66	Rdh13	Rdh13_2	core_library	261	2219	0	0	0	0	0	0	0	0	0	0	1	2636	0	0	0	0
lib66	Rdh13	Rdh13_3	core_library	262	2778	0	0	0	0	0	0	0	0	0	0	0	0	0	0	0	0
lib66	Rdh13	Rdh13_4	core_library	194	2000	0	0	0	0	0	0	0	0	0	0	0	0	0	0	0	0
lib66	Rdh13	Rdh13_5	core_library	249	2612	0	0	0	0	0	0	0	0	0	0	0	0	0	0	0	0
lib66	Rdh13	Rdh13_6	core_library	266	2538	0	0	0	0	0	0	0	0	0	0	0	0	0	0	0	0
lib66	Rdh13	Rdh13_7	core_library	202	2133	0	0	0	0	0	0	0	0	0	0	0	0	0	0	0	0
lib66	Rdh13	Rdh13_8	core_library	224	2042	0	0	0	0	1	3591	0	0	0	0	0	0	0	0	0	0
lib66	Rdh9	Rdh9_1	core_library	269	2737	0	0	0	0	0	0	0	0	0	0	0	0	0	0	0	0
lib66	Rdh9	Rdh9_2	core_library	203	1501	0	0	0	0	0	0	0	0	0	0	0	0	0	0	0	0
lib66	Rdh9	Rdh9_3	core_library	193	1968	0	0	0	0	0	0	0	0	0	0	0	0	0	0	0	0
lib66	Rdh9	Rdh9_4	core_library	152	1596	0	0	0	0	0	0	0	0	0	0	0	0	0	0	0	0
lib66	Rdh9	Rdh9_5	core_library	241	2470	0	0	0	0	0	0	0	0	0	0	0	0	0	0	0	0
lib66	Rdm1	Rdm1_1	core_library	239	2370	0	0	0	0	0	0	0	0	0	0	0	0	0	0	0	0
lib66	Rdm1	Rdm1_2	core_library	294	2517	0	0	0	0	0	0	0	0	0	0	0	0	0	0	0	0
lib66	Rdm1	Rdm1_3	core_library	228	2141	0	0	0	0	0	0	0	0	0	0	0	0	0	0	0	0
lib66	Rdm1	Rdm1_4	core_library	188	1941	0	0	0	0	0	0	0	0	0	0	0	0	0	0	0	0
lib66	Rdm1	Rdm1_5	core_library	154	1390	0	0	0	0	0	0	0	0	0	0	0	0	0	0	0	0
lib66	Rdm1	Rdm1_6	core_library	296	3110	0	0	0	0	0	0	0	0	0	0	0	0	0	0	0	0
lib66	Rdm1	Rdm1_7	core_library	219	2340	0	0	0	0	0	0	0	0	0	0	0	0	0	0	0	0
lib66	Rdm1	Rdm1_8	core_library	408	4181	0	0	0	0	0	0	0	0	0	0	0	0	0	0	0	0
lib66	Rec8	Rec8_1	core_library	201	2427	0	0	0	0	0	0	0	0	0	0	0	0	0	0	1	1312
lib66	Rec8	Rec8_2	core_library	234	2328	0	0	0	0	1	849	0	0	0	0	0	0	0	0	0	0
lib66	Rec8	Rec8_3	core_library	142	1509	0	0	0	0	0	0	0	0	0	0	0	0	0	0	0	0
lib66	Rec8	Rec8_4	core_library	202	2150	0	0	0	0	0	0	0	0	0	0	0	0	0	0	0	0
lib66	Rec8	Rec8_5	core_library	165	1432	0	0	0	0	0	0	0	0	0	0	0	0	0	0	0	0
lib66	Rec8	Rec8_6	core_library	186	2218	0	0	0	0	0	0	0	0	0	0	0	0	0	0	0	0
lib66	Rec8	Rec8_7	core_library	205	1938	0	0	0	0	1	1102	0	0	0	0	0	0	0	0	0	0
lib66	Rec8	Rec8_8	core_library	182	1736	0	0	0	0	0	0	0	0	0	0	0	0	0	0	0	0
lib66	Reg3g	Reg3g_1	core_library	285	2865	0	0	1	5288	1	1953	0	0	0	0	0	0	0	0	0	0
lib66	Reg3g	Reg3g_2	core_library	219	1974	0	0	0	0	0	0	0	0	0	0	0	0	0	0	0	0
lib66	Reg3g	Reg3g_3	core_library	197	1900	0	0	0	0	0	0	0	0	0	0	0	0	0	0	0	0
lib66	Reg3g	Reg3g_4	core_library	240	2559	0	0	0	0	1	3645	0	0	0	0	0	0	0	0	0	0
lib66	Reg3g	Reg3g_5	core_library	230	2084	0	0	0	0	0	0	0	0	0	0	0	0	0	0	0	0
lib66	Reg3g	Reg3g_6	core_library	244	2638	0	0	0	0	0	0	0	0	0	0	0	0	0	0	0	0
lib66	Reg3g	Reg3g_7	core_library	249	2523	0	0	0	0	0	0	1	38787	0	0	0	0	0	0	0	0
lib66	Reg3g	Reg3g_8	core_library	271	2622	0	0	0	0	0	0	1	8556	0	0	0	0	0	0	0	0
lib66	Reg4	Reg4_1	core_library	343	3566	0	0	0	0	1	1310	0	0	0	0	0	0	0	0	0	0
lib66	Reg4	Reg4_2	core_library	317	3285	0	0	0	0	0	0	0	0	0	0	0	0	0	0	0	0
lib66	Reg4	Reg4_3	core_library	271	2363	0	0	0	0	0	0	0	0	0	0	0	0	0	0	0	0
lib66	Reg4	Reg4_4	core_library	248	2541	0	0	0	0	0	0	0	0	0	0	0	0	0	0	0	0
lib66	Reg4	Reg4_5	core_library	248	2398	0	0	0	0	0	0	0	0	0	0	0	0	0	0	0	0
lib66	Reg4	Reg4_6	core_library	257	2481	0	0	0	0	0	0	0	0	0	0	0	0	0	0	0	0
lib66	Reg4	Reg4_7	core_library	284	2406	0	0	0	0	0	0	0	0	0	0	0	0	0	0	0	0
lib66	Reg4	Reg4_8	core_library	319	3505	0	0	0	0	0	0	0	0	0	0	0	0	0	0	0	0
lib66	Repin1	Repin1_1	core_library	265	2799	0	0	0	0	0	0	0	0	0	0	0	0	0	0	0	0
lib66	Repin1	Repin1_2	core_library	260	2938	0	0	0	0	1	2508	0	0	0	0	0	0	0	0	0	0
lib66	Repin1	Repin1_3	core_library	210	2137	0	0	0	0	0	0	0	0	0	0	0	0	0	0	0	0
lib66	Repin1	Repin1_4	core_library	159	1497	0	0	0	0	0	0	0	0	0	0	0	0	0	0	0	0
lib66	Repin1	Repin1_5	core_library	187	1697	0	0	0	0	0	0	0	0	0	0	0	0	0	0	0	0
lib66	Repin1	Repin1_6	core_library	158	1416	0	0	0	0	0	0	0	0	0	0	0	0	0	0	0	0
lib66	Repin1	Repin1_7	core_library	190	1809	0	0	0	0	0	0	0	0	0	0	0	0	0	0	0	0
lib66	Repin1	Repin1_8	core_library	275	2571	0	0	0	0	0	0	0	0	0	0	0	0	0	0	1	208399
lib66	Retreg1	Retreg1_1	core_library	194	1949	0	0	0	0	0	0	0	0	0	0	0	0	0	0	0	0
lib66	Retreg1	Retreg1_2	core_library	144	1361	0	0	0	0	0	0	0	0	0	0	0	0	0	0	0	0
lib66	Retreg1	Retreg1_3	core_library	174	1667	0	0	0	0	0	0	0	0	0	0	0	0	0	0	0	0
lib66	Retreg1	Retreg1_4	core_library	212	2208	0	0	0	0	0	0	0	0	0	0	0	0	0	0	0	0
lib66	Retreg1	Retreg1_5	core_library	190	1986	0	0	0	0	0	0	0	0	0	0	0	0	0	0	0	0
lib66	Retreg1	Retreg1_6	core_library	323	2660	0	0	0	0	0	0	0	0	0	0	0	0	0	0	0	0
lib66	Retreg1	Retreg1_7	core_library	193	1857	0	0	0	0	0	0	0	0	0	0	0	0	0	0	0	0
lib66	Retreg1	Retreg1_8	core_library	292	2807	0	0	0	0	0	0	0	0	0	0	0	0	0	0	0	0
lib66	Rexo4	Rexo4_1	core_library	235	2721	0	0	0	0	1	2506	0	0	0	0	0	0	0	0	0	0
lib66	Rexo4	Rexo4_2	core_library	255	2817	0	0	0	0	0	0	0	0	0	0	0	0	0	0	0	0
lib66	Rexo4	Rexo4_3	core_library	236	2126	0	0	0	0	0	0	0	0	0	0	0	0	0	0	0	0
lib66	Rexo4	Rexo4_4	core_library	275	3080	0	0	0	0	0	0	0	0	0	0	0	0	0	0	0	0
lib66	Rexo4	Rexo4_5	core_library	200	1847	0	0	0	0	0	0	0	0	0	0	0	0	0	0	0	0
lib66	Rexo4	Rexo4_6	core_library	287	2334	0	0	0	0	2	5905	0	0	0	0	0	0	0	0	0	0
lib66	Rexo4	Rexo4_7	core_library	222	2142	0	0	0	0	0	0	0	0	0	0	0	0	0	0	0	0
lib66	Rexo4	Rexo4_8	core_library	232	2402	0	0	0	0	0	0	0	0	0	0	0	0	0	0	0	0
lib66	Rhebl1	Rhebl1_1	core_library	291	2976	0	0	0	0	0	0	0	0	0	0	0	0	0	0	0	0
lib66	Rhebl1	Rhebl1_2	core_library	214	2055	0	0	0	0	0	0	1	85960	0	0	0	0	0	0	0	0
lib66	Rhebl1	Rhebl1_3	core_library	189	2022	0	0	0	0	0	0	0	0	0	0	1	51	0	0	0	0
lib66	Rhebl1	Rhebl1_4	core_library	219	2089	0	0	0	0	0	0	0	0	0	0	0	0	0	0	0	0
lib66	Rhebl1	Rhebl1_5	core_library	305	3187	0	0	0	0	0	0	0	0	0	0	1	38019	0	0	0	0
lib66	Rhebl1	Rhebl1_6	core_library	207	1877	0	0	0	0	0	0	0	0	0	0	0	0	0	0	0	0
lib66	Rhebl1	Rhebl1_7	core_library	219	2175	0	0	0	0	1	2030	0	0	0	0	0	0	0	0	0	0
lib66	Rhebl1	Rhebl1_8	core_library	247	2549	0	0	0	0	0	0	1	7881	0	0	0	0	0	0	0	0
lib66	Rhpn1	Rhpn1_1	core_library	250	2722	0	0	0	0	0	0	0	0	0	0	0	0	0	0	1	3861
lib66	Rhpn1	Rhpn1_2	core_library	299	3353	0	0	0	0	0	0	0	0	1	624	0	0	0	0	0	0
lib66	Rhpn1	Rhpn1_3	core_library	187	1661	0	0	0	0	0	0	0	0	0	0	0	0	0	0	0	0
lib66	Rhpn1	Rhpn1_4	core_library	296	2469	0	0	0	0	0	0	0	0	0	0	0	0	0	0	0	0
lib66	Rhpn1	Rhpn1_5	core_library	214	2275	0	0	0	0	0	0	0	0	0	0	0	0	0	0	0	0
lib66	Rhpn1	Rhpn1_6	core_library	182	1745	0	0	0	0	0	0	0	0	0	0	0	0	0	0	0	0
lib66	Rhpn1	Rhpn1_7	core_library	192	1914	0	0	0	0	0	0	0	0	0	0	0	0	0	0	0	0
lib66	Ric3	Ric3_1	core_library	270	2597	0	0	0	0	1	2725	0	0	0	0	0	0	0	0	1	13152
lib66	Ric3	Ric3_2	core_library	278	2631	0	0	0	0	0	0	0	0	0	0	0	0	0	0	0	0
lib66	Ric3	Ric3_3	core_library	232	2468	0	0	0	0	0	0	0	0	0	0	0	0	0	0	0	0
lib66	Ric3	Ric3_4	core_library	235	2486	0	0	0	0	0	0	0	0	0	0	0	0	0	0	0	0
lib66	Ric3	Ric3_5	core_library	245	2395	0	0	0	0	1	2788	0	0	1	12030	0	0	0	0	0	0
lib66	Ric3	Ric3_6	core_library	212	1868	0	0	0	0	0	0	0	0	0	0	0	0	0	0	0	0
lib66	Ric3	Ric3_7	core_library	178	1430	0	0	0	0	0	0	0	0	0	0	0	0	0	0	0	0
lib66	Ric3	Ric3_8	core_library	253	2027	0	0	0	0	0	0	0	0	0	0	0	0	0	0	0	0
lib66	Rln1	Rln1_1	core_library	355	3385	0	0	0	0	1	10692	0	0	0	0	0	0	0	0	0	0
lib66	Rln1	Rln1_2	core_library	307	2977	0	0	0	0	0	0	0	0	1	52695	0	0	0	0	0	0
lib66	Rln1	Rln1_3	core_library	256	2652	0	0	0	0	0	0	0	0	0	0	0	0	0	0	0	0
lib66	Rln1	Rln1_4	core_library	293	3045	0	0	0	0	1	2760	0	0	0	0	0	0	0	0	0	0
lib66	Rln1	Rln1_5	core_library	195	1898	0	0	0	0	0	0	0	0	0	0	0	0	0	0	0	0
lib66	Rln1	Rln1_6	core_library	244	2071	0	0	0	0	0	0	0	0	0	0	0	0	1	4079	0	0
lib66	Rln1	Rln1_7	core_library	201	2165	0	0	0	0	0	0	1	107466	0	0	0	0	0	0	0	0
lib66	Rln1	Rln1_8	core_library	290	2984	0	0	0	0	0	0	0	0	0	0	0	0	0	0	0	0
lib66	Rnaseh2b	Rnaseh2b_1	core_library	227	2420	0	0	0	0	0	0	0	0	0	0	0	0	0	0	0	0
lib66	Rnaseh2b	Rnaseh2b_2	core_library	220	2317	0	0	0	0	0	0	0	0	0	0	0	0	0	0	0	0
lib66	Rnaseh2b	Rnaseh2b_3	core_library	295	2424	0	0	0	0	0	0	0	0	0	0	0	0	0	0	0	0
lib66	Rnaseh2b	Rnaseh2b_4	core_library	325	3153	0	0	0	0	0	0	0	0	0	0	0	0	0	0	0	0
lib66	Rnaseh2b	Rnaseh2b_5	core_library	195	1669	0	0	0	0	0	0	0	0	0	0	0	0	0	0	0	0
lib66	Rnaseh2b	Rnaseh2b_6	core_library	174	1625	0	0	0	0	0	0	0	0	0	0	0	0	0	0	0	0
lib66	Rnaseh2b	Rnaseh2b_7	core_library	206	2184	0	0	0	0	0	0	0	0	0	0	0	0	0	0	0	0
lib66	Rnaseh2b	Rnaseh2b_8	core_library	160	1276	0	0	0	0	0	0	0	0	0	0	0	0	0	0	0	0
lib66	Rnps1	Rnps1_1	core_library	329	3323	0	0	0	0	0	0	0	0	0	0	0	0	0	0	0	0
lib66	Rnps1	Rnps1_2	core_library	242	2516	0	0	0	0	0	0	0	0	0	0	0	0	0	0	0	0
lib66	Rnps1	Rnps1_3	core_library	176	1542	0	0	0	0	0	0	0	0	0	0	0	0	0	0	0	0
lib66	Rnps1	Rnps1_4	core_library	163	1691	0	0	0	0	0	0	0	0	0	0	0	0	0	0	0	0
lib66	Rnps1	Rnps1_5	core_library	185	1857	0	0	0	0	0	0	0	0	0	0	0	0	0	0	0	0
lib66	Rnps1	Rnps1_6	core_library	203	2039	0	0	0	0	0	0	0	0	0	0	0	0	0	0	0	0
lib66	Rpap1	Rpap1_1	core_library	249	2645	0	0	0	0	0	0	0	0	0	0	0	0	0	0	0	0
lib66	Rpap1	Rpap1_2	core_library	308	3232	0	0	0	0	0	0	0	0	0	0	0	0	0	0	0	0
lib66	Rpap1	Rpap1_3	core_library	300	3237	0	0	0	0	0	0	0	0	0	0	0	0	0	0	0	0
lib66	Rpap1	Rpap1_4	core_library	233	2529	0	0	0	0	0	0	0	0	1	15563	0	0	0	0	0	0
lib66	Rpap1	Rpap1_5	core_library	203	2092	0	0	0	0	0	0	0	0	0	0	0	0	0	0	0	0
lib66	Rpap1	Rpap1_6	core_library	219	1913	0	0	0	0	0	0	0	0	0	0	0	0	0	0	0	0
lib66	Rpap1	Rpap1_7	core_library	194	1976	0	0	0	0	0	0	0	0	0	0	0	0	0	0	0	0
lib66	Rpap1	Rpap1_8	core_library	190	1866	0	0	0	0	0	0	0	0	0	0	0	0	0	0	0	0
lib66	Rpgrip1	Rpgrip1_1	core_library	267	2772	0	0	0	0	0	0	0	0	0	0	0	0	0	0	0	0
lib66	Rpgrip1	Rpgrip1_2	core_library	297	3191	0	0	0	0	0	0	0	0	0	0	0	0	0	0	0	0
lib66	Rpgrip1	Rpgrip1_3	core_library	214	2102	0	0	0	0	0	0	1	8144	0	0	0	0	0	0	0	0
lib66	Rpgrip1	Rpgrip1_4	core_library	217	1883	0	0	0	0	0	0	0	0	1	50796	0	0	0	0	0	0
lib66	Rpgrip1	Rpgrip1_5	core_library	280	3097	0	0	0	0	0	0	0	0	0	0	0	0	0	0	0	0
lib66	Rpgrip1	Rpgrip1_6	core_library	239	2580	0	0	0	0	0	0	0	0	0	0	0	0	0	0	0	0
lib66	Rpp38	Rpp38_1	core_library	311	3093	0	0	0	0	0	0	0	0	0	0	0	0	0	0	0	0
lib66	Rpp38	Rpp38_2	core_library	268	2538	0	0	0	0	0	0	0	0	0	0	0	0	0	0	0	0
lib66	Rpp38	Rpp38_3	core_library	234	2176	0	0	0	0	0	0	0	0	0	0	0	0	0	0	0	0
lib66	Rpp38	Rpp38_4	core_library	275	3082	0	0	0	0	0	0	0	0	0	0	0	0	0	0	0	0
lib66	Rpp38	Rpp38_5	core_library	239	2417	0	0	0	0	0	0	0	0	0	0	0	0	0	0	0	0
lib66	Rpp38	Rpp38_6	core_library	227	2129	0	0	0	0	0	0	0	0	0	0	0	0	0	0	0	0
lib66	Rpp38	Rpp38_7	core_library	233	2372	0	0	0	0	0	0	0	0	0	0	0	0	0	0	0	0
lib66	Rpp38	Rpp38_8	core_library	196	1441	0	0	0	0	0	0	0	0	0	0	0	0	0	0	0	0
lib66	Rps13	Rps13_1	core_library	279	2825	0	0	0	0	0	0	0	0	0	0	0	0	0	0	0	0
lib66	Rps13	Rps13_2	core_library	215	2423	0	0	0	0	0	0	0	0	0	0	0	0	0	0	0	0
lib66	Rps13	Rps13_3	core_library	177	1527	0	0	0	0	0	0	0	0	0	0	0	0	0	0	0	0
lib66	Rps2	Rps2_1	core_library	175	1399	0	0	0	0	0	0	0	0	0	0	0	0	0	0	0	0
lib66	Rps2	Rps2_2	core_library	221	2340	0	0	0	0	0	0	0	0	0	0	0	0	0	0	0	0
lib66	Rps2	Rps2_3	core_library	243	2449	0	0	0	0	0	0	0	0	0	0	0	0	0	0	0	0
lib66	Rps2	Rps2_4	core_library	121	1195	0	0	0	0	0	0	0	0	0	0	0	0	0	0	0	0
lib66	Rps20	Rps20_1	core_library	180	1597	0	0	0	0	0	0	0	0	0	0	0	0	0	0	0	0
lib66	Rps20	Rps20_2	core_library	142	1442	0	0	0	0	0	0	0	0	0	0	0	0	0	0	0	0
lib66	Rps20	Rps20_3	core_library	199	2255	0	0	0	0	0	0	0	0	0	0	0	0	0	0	0	0
lib66	Rps20	Rps20_4	core_library	173	1686	0	0	0	0	0	0	0	0	0	0	0	0	0	0	0	0
lib66	Rps20	Rps20_5	core_library	185	1854	0	0	0	0	0	0	0	0	0	0	0	0	0	0	0	0
lib66	Rps23	Rps23_1	core_library	173	1790	0	0	0	0	0	0	0	0	0	0	0	0	0	0	0	0
lib66	Rps25	Rps25_1	core_library	245	2348	0	0	0	0	0	0	0	0	0	0	0	0	0	0	0	0
lib66	Rps25	Rps25_2	core_library	211	2152	0	0	0	0	0	0	0	0	0	0	0	0	0	0	0	0
lib66	Rps25	Rps25_3	core_library	198	2052	0	0	0	0	0	0	0	0	0	0	0	0	0	0	0	0
lib66	Rps29	Rps29_1	core_library	187	1846	0	0	0	0	0	0	0	0	0	0	0	0	0	0	0	0
lib66	Rps29	Rps29_2	core_library	153	1260	0	0	0	0	0	0	0	0	0	0	0	0	0	0	0	0
lib66	Rps29	Rps29_3	core_library	126	1169	0	0	0	0	0	0	0	0	0	0	0	0	0	0	0	0
lib66	Rps29	Rps29_4	core_library	160	1698	0	0	0	0	0	0	0	0	0	0	0	0	0	0	0	0
lib66	Rps3	Rps3_1	core_library	175	1670	0	0	0	0	0	0	0	0	0	0	0	0	0	0	0	0
lib66	Rps3	Rps3_2	core_library	175	1643	0	0	0	0	0	0	0	0	0	0	0	0	0	0	0	0
lib66	Rps3	Rps3_3	core_library	171	1772	0	0	0	0	0	0	0	0	0	0	0	0	0	0	0	0
lib66	Rps3	Rps3_4	core_library	148	1362	0	0	0	0	0	0	0	0	0	0	0	0	0	0	0	0
lib66	Rps3	Rps3_5	core_library	204	2273	0	0	0	0	0	0	0	0	0	0	0	0	0	0	0	0
lib66	Rps3	Rps3_6	core_library	231	2209	0	0	0	0	0	0	0	0	0	0	0	0	0	0	0	0
lib66	Rps5	Rps5_1	core_library	254	2514	0	0	0	0	0	0	0	0	0	0	0	0	0	0	0	0
lib66	Rps5	Rps5_2	core_library	197	1954	0	0	0	0	0	0	0	0	0	0	0	0	0	0	0	0
lib66	Rps5	Rps5_3	core_library	158	1541	0	0	0	0	0	0	0	0	0	0	0	0	0	0	0	0
lib66	Rps5	Rps5_4	core_library	211	1916	0	0	0	0	0	0	0	0	0	0	0	0	0	0	0	0
lib66	Rps5	Rps5_5	core_library	251	2463	0	0	0	0	0	0	0	0	0	0	0	0	0	0	0	0
lib66	Rps5	Rps5_6	core_library	213	2011	0	0	0	0	0	0	0	0	0	0	0	0	0	0	0	0
lib66	Rps5	Rps5_7	core_library	192	1992	0	0	0	0	0	0	0	0	0	0	0	0	0	0	0	0
lib66	Rps5	Rps5_8	core_library	194	1901	0	0	0	0	0	0	0	0	0	0	0	0	0	0	0	0
lib66	Rps8	Rps8_1	core_library	188	1753	0	0	0	0	0	0	0	0	0	0	0	0	0	0	0	0
lib66	Rps8	Rps8_2	core_library	127	1343	0	0	0	0	0	0	0	0	0	0	0	0	0	0	0	0
lib66	Rps8	Rps8_3	core_library	154	1626	0	0	0	0	0	0	0	0	0	0	0	0	0	0	0	0
lib66	Rpsa	Rpsa_1	core_library	181	1705	0	0	0	0	0	0	0	0	0	0	0	0	0	0	0	0
lib66	Rptor	Rptor_1	core_library	202	1989	0	0	0	0	0	0	0	0	0	0	0	0	0	0	0	0
lib66	Rptor	Rptor_2	core_library	193	1910	0	0	0	0	0	0	0	0	0	0	0	0	0	0	0	0
lib66	Rptor	Rptor_3	core_library	197	1657	0	0	0	0	0	0	0	0	0	0	0	0	0	0	0	0
lib66	Rptor	Rptor_4	core_library	259	2191	0	0	0	0	0	0	0	0	0	0	0	0	0	0	0	0
lib66	Rptor	Rptor_5	core_library	263	2865	0	0	0	0	0	0	0	0	0	0	0	0	0	0	0	0
lib66	Rptor	Rptor_6	core_library	212	1963	0	0	0	0	0	0	0	0	0	0	0	0	0	0	0	0
lib66	Rptor	Rptor_7	core_library	221	2194	0	0	0	0	0	0	0	0	0	0	0	0	0	0	0	0
lib66	Rras2	Rras2_1	core_library	2	29	0	0	0	0	0	0	0	0	0	0	0	0	0	0	0	0
lib66	Rras2	Rras2_2	core_library	299	2980	0	0	0	0	0	0	0	0	0	0	0	0	0	0	0	0
lib66	Rras2	Rras2_3	core_library	246	2210	0	0	0	0	0	0	0	0	0	0	0	0	0	0	0	0
lib66	Rras2	Rras2_4	core_library	158	1380	0	0	0	0	0	0	0	0	0	0	0	0	0	0	0	0
lib66	Rras2	Rras2_5	core_library	245	2231	0	0	0	0	0	0	0	0	0	0	0	0	0	0	0	0
lib66	Rras2	Rras2_6	core_library	160	1422	0	0	0	0	0	0	0	0	0	0	0	0	0	0	0	0
lib66	Rras2	Rras2_7	core_library	208	2004	0	0	0	0	0	0	0	0	0	0	0	0	0	0	0	0
lib66	Rras2	Rras2_8	core_library	224	2347	0	0	0	0	1	4447	0	0	0	0	0	0	0	0	0	0
lib66	Rrp1	Rrp1_1	core_library	336	3180	0	0	0	0	0	0	0	0	0	0	0	0	0	0	0	0
lib66	Rrp1	Rrp1_2	core_library	241	2250	0	0	0	0	0	0	0	0	0	0	0	0	0	0	0	0
lib66	Rrp1	Rrp1_3	core_library	229	2303	0	0	0	0	0	0	0	0	0	0	0	0	0	0	0	0
lib66	Rrp1	Rrp1_4	core_library	172	1377	0	0	0	0	0	0	0	0	0	0	0	0	0	0	0	0
lib66	Rrp1	Rrp1_5	core_library	171	1767	0	0	0	0	0	0	0	0	0	0	0	0	0	0	0	0
lib66	Rrp1	Rrp1_6	core_library	160	1660	0	0	0	0	0	0	0	0	0	0	0	0	0	0	0	0
lib66	Rrp1	Rrp1_7	core_library	163	1686	0	0	0	0	0	0	0	0	0	0	0	0	0	0	0	0
lib66	Rrp1	Rrp1_8	core_library	210	1835	0	0	0	0	0	0	0	0	0	0	0	0	0	0	0	0
lib66	Rrp1b	Rrp1b_1	core_library	249	2263	0	0	0	0	0	0	0	0	0	0	0	0	0	0	0	0
lib66	Rrp1b	Rrp1b_2	core_library	216	2141	0	0	0	0	0	0	0	0	0	0	0	0	0	0	0	0
lib66	Rrp1b	Rrp1b_3	core_library	212	2066	0	0	0	0	1	274	0	0	0	0	0	0	0	0	0	0
lib66	Rrp1b	Rrp1b_4	core_library	267	2793	0	0	0	0	0	0	0	0	0	0	0	0	0	0	0	0
lib66	Rrp1b	Rrp1b_5	core_library	224	2301	0	0	0	0	0	0	0	0	0	0	0	0	0	0	0	0
lib66	Rrp1b	Rrp1b_6	core_library	195	1580	0	0	0	0	2	13953	0	0	0	0	0	0	0	0	0	0
lib66	Rrp1b	Rrp1b_7	core_library	173	1533	0	0	0	0	0	0	0	0	0	0	0	0	0	0	0	0
lib66	Rrp1b	Rrp1b_8	core_library	172	1841	0	0	0	0	0	0	0	0	0	0	0	0	0	0	0	0
lib66	Rrp8	Rrp8_1	core_library	382	3923	0	0	0	0	0	0	0	0	0	0	0	0	0	0	0	0
lib66	Rrp8	Rrp8_2	core_library	238	2264	0	0	0	0	0	0	0	0	0	0	0	0	0	0	0	0
lib66	Rrp8	Rrp8_3	core_library	214	1752	0	0	0	0	0	0	0	0	0	0	1	10796	0	0	0	0
lib66	Rrp8	Rrp8_4	core_library	208	2242	0	0	0	0	0	0	1	73891	0	0	0	0	0	0	0	0
lib66	Rrp8	Rrp8_5	core_library	208	2099	0	0	0	0	0	0	0	0	0	0	0	0	0	0	0	0
lib66	Rrp8	Rrp8_6	core_library	248	2705	0	0	0	0	0	0	0	0	0	0	0	0	0	0	0	0
lib66	Rrp8	Rrp8_7	core_library	249	1984	0	0	0	0	0	0	0	0	0	0	0	0	0	0	0	0
lib66	Rrp8	Rrp8_8	core_library	1	2	0	0	0	0	0	0	0	0	0	0	0	0	0	0	0	0
lib66	Rrp9	Rrp9_1	core_library	230	2436	0	0	0	0	0	0	0	0	0	0	0	0	0	0	0	0
lib66	Rrp9	Rrp9_2	core_library	217	2181	0	0	0	0	0	0	0	0	0	0	0	0	0	0	0	0
lib66	Rrp9	Rrp9_3	core_library	306	3056	0	0	0	0	0	0	0	0	0	0	0	0	0	0	0	0
lib66	Rrp9	Rrp9_4	core_library	197	1730	0	0	0	0	0	0	0	0	0	0	0	0	0	0	0	0
lib66	Rrp9	Rrp9_5	core_library	154	1417	0	0	0	0	0	0	0	0	0	0	0	0	0	0	0	0
lib66	Rrp9	Rrp9_6	core_library	130	1115	0	0	0	0	0	0	0	0	0	0	0	0	0	0	0	0
lib66	Rrp9	Rrp9_7	core_library	156	1484	0	0	0	0	0	0	0	0	0	0	0	0	0	0	0	0
lib66	Rrp9	Rrp9_8	core_library	236	2150	0	0	0	0	0	0	0	0	0	0	0	0	0	0	0	0
lib66	Rrs1	Rrs1_1	core_library	119	1128	0	0	0	0	0	0	0	0	0	0	0	0	0	0	0	0
lib66	Rrs1	Rrs1_2	core_library	111	1366	0	0	0	0	0	0	0	0	0	0	0	0	0	0	0	0
lib66	Rrs1	Rrs1_3	core_library	117	1042	0	0	0	0	0	0	0	0	0	0	0	0	0	0	0	0
lib66	Rrs1	Rrs1_4	core_library	89	994	0	0	0	0	0	0	0	0	0	0	0	0	0	0	0	0
lib66	Rrs1	Rrs1_5	core_library	179	1586	0	0	0	0	0	0	0	0	0	0	0	0	0	0	0	0
lib66	Rrs1	Rrs1_6	core_library	182	1666	0	0	0	0	0	0	0	0	0	0	0	0	0	0	0	0
lib66	Rrs1	Rrs1_7	core_library	165	1442	0	0	0	0	0	0	0	0	0	0	0	0	0	0	0	0
lib66	Rrs1	Rrs1_8	core_library	209	1940	0	0	0	0	0	0	0	0	0	0	0	0	0	0	0	0
lib66	Rsg1	Rsg1_1	core_library	247	2769	0	0	0	0	0	0	0	0	0	0	0	0	0	0	0	0
lib66	Rsg1	Rsg1_2	core_library	203	1753	0	0	0	0	0	0	0	0	0	0	0	0	0	0	0	0
lib66	Rsg1	Rsg1_3	core_library	255	2745	0	0	0	0	0	0	0	0	0	0	0	0	0	0	0	0
lib66	Rsg1	Rsg1_4	core_library	258	2590	0	0	0	0	1	50648	0	0	0	0	0	0	0	0	0	0
lib66	Rsg1	Rsg1_5	core_library	169	1579	0	0	0	0	0	0	0	0	1	17371	0	0	0	0	0	0
lib66	Rsg1	Rsg1_6	core_library	207	2223	0	0	0	0	0	0	0	0	0	0	0	0	0	0	0	0
lib66	Rsg1	Rsg1_7	core_library	180	1913	0	0	0	0	0	0	0	0	0	0	0	0	0	0	0	0
lib66	Rsg1	Rsg1_8	core_library	212	2201	0	0	0	0	0	0	0	0	0	0	0	0	0	0	0	0
lib66	Rtp4	Rtp4_1	core_library	257	2759	0	0	0	0	0	0	0	0	0	0	0	0	0	0	0	0
lib66	Rtp4	Rtp4_2	core_library	253	2588	0	0	0	0	1	2028	0	0	0	0	0	0	0	0	0	0
lib66	Rtp4	Rtp4_3	core_library	273	2707	0	0	0	0	0	0	0	0	0	0	0	0	0	0	0	0
lib66	Rtp4	Rtp4_4	core_library	247	2552	0	0	0	0	0	0	0	0	0	0	0	0	0	0	0	0
lib66	Rtp4	Rtp4_5	core_library	192	2018	0	0	0	0	0	0	0	0	0	0	0	0	0	0	0	0
lib66	Rtp4	Rtp4_6	core_library	284	2822	0	0	0	0	1	191932	0	0	1	30240	0	0	0	0	0	0
lib66	Rtp4	Rtp4_7	core_library	235	2164	0	0	0	0	0	0	0	0	0	0	0	0	0	0	0	0
lib66	Rtp4	Rtp4_8	core_library	236	2421	0	0	0	0	0	0	0	0	1	19443	0	0	0	0	0	0
lib66	Rttn	Rttn_1	core_library	300	2971	0	0	0	0	0	0	0	0	0	0	0	0	0	0	0	0
lib66	Rttn	Rttn_2	core_library	248	2357	0	0	0	0	0	0	0	0	0	0	0	0	0	0	0	0
lib66	Rttn	Rttn_3	core_library	346	3729	0	0	0	0	2	7870	0	0	0	0	0	0	0	0	0	0
lib66	Rttn	Rttn_4	core_library	249	2496	0	0	0	0	1	4682	0	0	0	0	0	0	0	0	0	0
lib66	Rttn	Rttn_5	core_library	207	1760	0	0	0	0	0	0	0	0	0	0	0	0	0	0	0	0
lib66	Rttn	Rttn_6	core_library	506	5223	0	0	0	0	0	0	0	0	0	0	0	0	0	0	0	0
lib66	Rttn	Rttn_7	core_library	249	2111	0	0	0	0	0	0	0	0	0	0	0	0	0	0	0	0
lib66	Rttn	Rttn_8	core_library	256	2430	0	0	0	0	0	0	0	0	0	0	0	0	0	0	0	0
lib66	Rubcnl	Rubcnl_1	core_library	256	2915	0	0	0	0	0	0	0	0	0	0	0	0	0	0	0	0
lib66	Rubcnl	Rubcnl_2	core_library	271	2740	0	0	0	0	0	0	0	0	0	0	0	0	0	0	0	0
lib66	Rubcnl	Rubcnl_3	core_library	269	2322	0	0	0	0	0	0	0	0	0	0	0	0	0	0	0	0
lib66	Rubcnl	Rubcnl_4	core_library	282	2837	0	0	0	0	0	0	0	0	0	0	0	0	0	0	0	0
lib66	Rubcnl	Rubcnl_5	core_library	173	1497	0	0	0	0	0	0	0	0	0	0	0	0	1	17897	0	0
lib66	Rubcnl	Rubcnl_6	core_library	230	2100	0	0	0	0	0	0	0	0	0	0	0	0	1	23606	0	0
lib66	Rubcnl	Rubcnl_7	core_library	177	1900	0	0	0	0	0	0	0	0	0	0	0	0	0	0	0	0
lib66	Rubcnl	Rubcnl_8	core_library	205	1834	0	0	0	0	1	2992	0	0	0	0	0	0	0	0	0	0
lib66	S100a4	S100a4_7	core_library	231	2246	0	0	0	0	0	0	0	0	1	19072	0	0	0	0	0	0
lib66	S100a4	S100a4_8	core_library	249	2710	0	0	0	0	0	0	0	0	0	0	0	0	0	0	0	0
lib66	S100a4	S100a4_4	core_library	212	2050	0	0	0	0	0	0	0	0	0	0	0	0	0	0	0	0
lib66	S100a4	S100a4_2	core_library	258	2527	0	0	0	0	1	1255	0	0	0	0	0	0	0	0	0	0
lib66	S100a4	S100a4_3	core_library	159	1517	0	0	0	0	0	0	0	0	0	0	0	0	0	0	0	0
lib66	S100a4	S100a4_5	core_library	172	1444	0	0	0	0	0	0	0	0	0	0	0	0	0	0	0	0
lib66	S100a4	S100a4_1	core_library	181	1841	0	0	0	0	0	0	0	0	0	0	0	0	0	0	0	0
lib66	S100a4	S100a4_6	core_library	236	1864	0	0	0	0	0	0	0	0	0	0	0	0	0	0	0	0
lib66	S1pr5	S1pr5_1	core_library	298	2938	0	0	0	0	1	182406	0	0	0	0	0	0	0	0	0	0
lib66	S1pr5	S1pr5_2	core_library	241	2391	0	0	0	0	0	0	0	0	1	3847	0	0	0	0	1	5669
lib66	S1pr5	S1pr5_3	core_library	295	3111	0	0	0	0	0	0	0	0	0	0	0	0	0	0	0	0
lib66	S1pr5	S1pr5_4	core_library	214	2301	0	0	0	0	0	0	0	0	0	0	0	0	0	0	0	0
lib66	S1pr5	S1pr5_5	core_library	187	1848	0	0	0	0	0	0	0	0	1	3670	0	0	0	0	0	0
lib66	S1pr5	S1pr5_6	core_library	145	1506	0	0	0	0	0	0	0	0	0	0	0	0	0	0	0	0
lib66	S1pr5	S1pr5_7	core_library	187	1813	0	0	0	0	0	0	0	0	0	0	0	0	0	0	0	0
lib66	S1pr5	S1pr5_8	core_library	156	1294	0	0	0	0	0	0	0	0	0	0	0	0	0	0	0	0
lib66	Sall2	Sall2_1	core_library	291	2952	0	0	0	0	0	0	0	0	0	0	0	0	0	0	0	0
lib66	Sall2	Sall2_2	core_library	217	2023	0	0	0	0	0	0	0	0	0	0	0	0	0	0	0	0
lib66	Sall2	Sall2_3	core_library	243	2353	0	0	0	0	0	0	0	0	0	0	0	0	0	0	0	0
lib66	Sall2	Sall2_4	core_library	213	2194	0	0	0	0	0	0	0	0	0	0	0	0	0	0	0	0
lib66	Sall2	Sall2_5	core_library	124	1046	0	0	0	0	0	0	0	0	0	0	0	0	0	0	0	0
lib66	Sall2	Sall2_6	core_library	207	1930	0	0	0	0	0	0	0	0	0	0	0	0	0	0	0	0
lib66	Sall2	Sall2_7	core_library	158	1517	0	0	0	0	0	0	1	7236	0	0	0	0	0	0	0	0
lib66	Sall2	Sall2_8	core_library	157	1509	0	0	1	5829	0	0	0	0	0	0	0	0	0	0	0	0
lib66	Samd9l	Samd9l_1	core_library	274	2891	0	0	0	0	0	0	0	0	0	0	0	0	0	0	0	0
lib66	Samd9l	Samd9l_2	core_library	287	2782	0	0	0	0	0	0	1	69558	0	0	0	0	0	0	0	0
lib66	Samd9l	Samd9l_3	core_library	238	2155	0	0	0	0	0	0	0	0	0	0	0	0	0	0	0	0
lib66	Samd9l	Samd9l_4	core_library	257	2836	0	0	0	0	0	0	0	0	0	0	0	0	0	0	0	0
lib66	Samd9l	Samd9l_5	core_library	172	1633	0	0	0	0	0	0	0	0	0	0	0	0	0	0	0	0
lib66	Samd9l	Samd9l_6	core_library	181	1783	0	0	0	0	0	0	0	0	0	0	0	0	0	0	0	0
lib66	Samd9l	Samd9l_7	core_library	170	1673	0	0	0	0	0	0	0	0	0	0	0	0	0	0	0	0
lib66	Samd9l	Samd9l_8	core_library	255	2647	0	0	0	0	0	0	0	0	0	0	0	0	0	0	0	0
lib66	Scd2	Scd2_1	core_library	170	1255	0	0	0	0	1	222277	0	0	0	0	0	0	0	0	0	0
lib66	Scd2	Scd2_2	core_library	298	3045	0	0	0	0	0	0	0	0	0	0	0	0	0	0	0	0
lib66	Scd2	Scd2_3	core_library	193	1889	0	0	0	0	0	0	0	0	0	0	0	0	0	0	0	0
lib66	Scd2	Scd2_4	core_library	165	1740	0	0	0	0	1	1646	0	0	0	0	0	0	0	0	1	7843
lib66	Scd2	Scd2_5	core_library	164	1521	0	0	0	0	1	1059	0	0	0	0	0	0	0	0	0	0
lib66	Scd2	Scd2_6	core_library	228	2384	0	0	0	0	0	0	0	0	0	0	0	0	0	0	0	0
lib66	Scd2	Scd2_7	core_library	235	2365	0	0	0	0	0	0	0	0	0	0	0	0	0	0	0	0
lib66	Scd2	Scd2_8	core_library	139	1365	0	0	0	0	0	0	0	0	0	0	0	0	0	0	0	0
lib66	Sco1	Sco1_1	core_library	281	2168	0	0	0	0	0	0	0	0	0	0	0	0	0	0	0	0
lib66	Sco1	Sco1_2	core_library	365	3841	0	0	0	0	0	0	0	0	0	0	0	0	0	0	0	0
lib66	Sco1	Sco1_3	core_library	233	2593	0	0	0	0	0	0	0	0	0	0	0	0	0	0	0	0
lib66	Sco1	Sco1_4	core_library	186	1438	0	0	0	0	0	0	0	0	0	0	0	0	0	0	0	0
lib66	Sco1	Sco1_5	core_library	226	2385	0	0	0	0	0	0	0	0	0	0	0	0	0	0	0	0
lib66	Sco1	Sco1_6	core_library	220	2229	0	0	0	0	0	0	0	0	0	0	0	0	0	0	0	0
lib66	Sco1	Sco1_7	core_library	264	2496	0	0	0	0	0	0	0	0	0	0	0	0	0	0	0	0
lib66	Sco1	Sco1_8	core_library	270	2631	0	0	0	0	0	0	0	0	0	0	0	0	0	0	0	0
lib66	Scrn2	Scrn2_1	core_library	252	2503	0	0	0	0	0	0	0	0	0	0	0	0	0	0	0	0
lib66	Scrn2	Scrn2_2	core_library	281	2958	0	0	0	0	0	0	0	0	0	0	0	0	0	0	0	0
lib66	Scrn2	Scrn2_3	core_library	280	2493	0	0	0	0	0	0	0	0	1	8318	0	0	0	0	0	0
lib66	Scrn2	Scrn2_4	core_library	257	2549	0	0	0	0	0	0	0	0	0	0	0	0	0	0	0	0
lib66	Scrn2	Scrn2_5	core_library	185	1823	0	0	0	0	0	0	0	0	1	10940	0	0	0	0	1	4250
lib66	Scrn2	Scrn2_6	core_library	178	1662	0	0	0	0	0	0	0	0	0	0	0	0	0	0	0	0
lib66	Scrn2	Scrn2_7	core_library	213	2296	0	0	0	0	0	0	0	0	0	0	0	0	0	0	0	0
lib66	Scrn2	Scrn2_8	core_library	106	979	0	0	0	0	0	0	0	0	0	0	0	0	0	0	0	0
lib66	Sdr39u1	Sdr39u1_1	core_library	278	2490	0	0	0	0	0	0	1	72437	0	0	0	0	0	0	1	6582
lib66	Sdr39u1	Sdr39u1_2	core_library	253	2394	0	0	0	0	0	0	0	0	0	0	0	0	0	0	0	0
lib66	Sdr39u1	Sdr39u1_3	core_library	239	2636	0	0	0	0	0	0	0	0	0	0	0	0	0	0	0	0
lib66	Sdr39u1	Sdr39u1_4	core_library	213	2392	0	0	0	0	1	737	0	0	0	0	0	0	0	0	0	0
lib66	Sdr39u1	Sdr39u1_5	core_library	115	1284	0	0	0	0	0	0	1	3773	0	0	0	0	0	0	0	0
lib66	Sdr39u1	Sdr39u1_6	core_library	217	1973	0	0	0	0	0	0	0	0	0	0	0	0	0	0	0	0
lib66	Sdr39u1	Sdr39u1_7	core_library	259	2667	0	0	0	0	0	0	0	0	0	0	0	0	0	0	0	0
lib66	Sdr39u1	Sdr39u1_8	core_library	208	2111	0	0	0	0	0	0	0	0	0	0	0	0	0	0	0	0
lib66	Sel1l3	Sel1l3_1	core_library	297	3265	0	0	0	0	0	0	0	0	0	0	0	0	0	0	0	0
lib66	Sel1l3	Sel1l3_2	core_library	238	1974	0	0	0	0	0	0	0	0	0	0	0	0	0	0	0	0
lib66	Sel1l3	Sel1l3_3	core_library	214	2021	0	0	0	0	0	0	0	0	0	0	0	0	0	0	0	0
lib66	Sel1l3	Sel1l3_4	core_library	215	2119	0	0	0	0	0	0	0	0	0	0	0	0	0	0	0	0
lib66	Sel1l3	Sel1l3_5	core_library	209	2102	0	0	0	0	0	0	0	0	0	0	0	0	0	0	0	0
lib66	Sel1l3	Sel1l3_6	core_library	233	2246	0	0	0	0	0	0	0	0	0	0	0	0	0	0	0	0
lib66	Sel1l3	Sel1l3_7	core_library	253	2191	0	0	0	0	0	0	0	0	0	0	0	0	0	0	0	0
lib66	Sel1l3	Sel1l3_8	core_library	238	1953	0	0	0	0	1	22379	0	0	0	0	0	0	0	0	0	0
lib66	Selenoh	Selenoh_1	core_library	232	2533	0	0	0	0	1	12690	0	0	0	0	0	0	0	0	1	4817
lib66	Selenoh	Selenoh_2	core_library	246	2572	0	0	0	0	0	0	0	0	0	0	0	0	0	0	0	0
lib66	Selenoh	Selenoh_3	core_library	196	1925	0	0	0	0	0	0	0	0	0	0	0	0	0	0	0	0
lib66	Selenoh	Selenoh_4	core_library	216	2170	0	0	0	0	0	0	0	0	0	0	0	0	0	0	0	0
lib66	Selenoh	Selenoh_5	core_library	166	1773	0	0	0	0	0	0	0	0	0	0	0	0	0	0	0	0
lib66	Selenoh	Selenoh_6	core_library	212	2247	0	0	0	0	1	2989	0	0	0	0	0	0	0	0	0	0
lib66	Selenoh	Selenoh_7	core_library	330	3434	0	0	0	0	0	0	0	0	0	0	0	0	0	0	0	0
lib66	Selenom	Selenom_1	core_library	224	2157	0	0	0	0	0	0	0	0	0	0	0	0	0	0	1	14444
lib66	Selenom	Selenom_2	core_library	208	2137	0	0	0	0	0	0	0	0	0	0	0	0	0	0	0	0
lib66	Selenom	Selenom_3	core_library	185	1832	0	0	0	0	0	0	0	0	0	0	0	0	0	0	0	0
lib66	Selenom	Selenom_4	core_library	223	2361	0	0	0	0	0	0	0	0	0	0	0	0	0	0	0	0
lib66	Selenom	Selenom_5	core_library	222	2195	0	0	0	0	1	1829	0	0	0	0	0	0	0	0	0	0
lib66	Selenom	Selenom_6	core_library	186	1688	0	0	0	0	0	0	0	0	0	0	0	0	0	0	0	0
lib66	Selenom	Selenom_7	core_library	205	2197	0	0	0	0	0	0	0	0	0	0	0	0	0	0	0	0
lib66	Selenom	Selenom_8	core_library	215	2165	0	0	0	0	0	0	1	41655	0	0	0	0	0	0	0	0
lib66	Sept10	Sept10_1	core_library	260	2490	0	0	0	0	0	0	0	0	0	0	0	0	0	0	0	0
lib66	Sept10	Sept10_2	core_library	153	1404	0	0	0	0	0	0	0	0	0	0	0	0	0	0	0	0
lib66	Sept10	Sept10_3	core_library	233	2352	0	0	0	0	0	0	0	0	0	0	0	0	0	0	0	0
lib66	Sept10	Sept10_4	core_library	198	1936	0	0	0	0	0	0	0	0	0	0	0	0	0	0	1	26711
lib66	Sept10	Sept10_5	core_library	212	2096	0	0	0	0	0	0	0	0	0	0	0	0	0	0	0	0
lib66	Sept10	Sept10_6	core_library	226	2256	0	0	0	0	1	1750	0	0	0	0	0	0	0	0	1	3454
lib66	Sept10	Sept10_7	core_library	229	2386	0	0	0	0	0	0	0	0	0	0	0	0	0	0	0	0
lib66	Sept10	Sept10_8	core_library	265	2822	0	0	0	0	0	0	0	0	0	0	0	0	0	0	1	4775
lib66	Sept9	Sept9_1	core_library	268	2769	0	0	0	0	0	0	0	0	0	0	0	0	0	0	0	0
lib66	Sept9	Sept9_2	core_library	201	2297	0	0	0	0	0	0	0	0	0	0	0	0	0	0	0	0
lib66	Sept9	Sept9_3	core_library	225	2161	0	0	0	0	2	7217	1	2655	0	0	0	0	0	0	0	0
lib66	Sept9	Sept9_4	core_library	170	1551	0	0	0	0	0	0	0	0	0	0	0	0	0	0	0	0
lib66	Sept9	Sept9_5	core_library	178	1743	0	0	0	0	0	0	0	0	0	0	0	0	0	0	0	0
lib66	Sept9	Sept9_6	core_library	3	12	0	0	0	0	0	0	0	0	0	0	0	0	0	0	0	0
lib66	Sept9	Sept9_7	core_library	169	1614	0	0	0	0	0	0	0	0	0	0	0	0	0	0	0	0
lib66	Sept9	Sept9_8	core_library	304	2992	0	0	0	0	0	0	0	0	1	57278	0	0	0	0	1	5204
lib66	Serpina3j	Serpina3j_1	core_library	250	2511	0	0	0	0	0	0	0	0	0	0	0	0	0	0	0	0
lib66	Serpina3j	Serpina3j_2	core_library	236	2173	0	0	0	0	0	0	0	0	0	0	0	0	0	0	0	0
lib66	Serpina3j	Serpina3j_3	core_library	204	1756	0	0	0	0	1	7669	0	0	0	0	0	0	0	0	0	0
lib66	Serpina3j	Serpina3j_4	core_library	292	2893	0	0	0	0	0	0	0	0	0	0	0	0	0	0	0	0
lib66	Serpina3j	Serpina3j_5	core_library	184	1828	0	0	0	0	0	0	0	0	0	0	0	0	0	0	0	0
lib66	Serpina3j	Serpina3j_6	core_library	196	1826	0	0	0	0	0	0	0	0	0	0	0	0	0	0	0	0
lib66	Serpina3j	Serpina3j_7	core_library	205	1738	0	0	0	0	0	0	0	0	0	0	0	0	0	0	0	0
lib66	Serpina3j	Serpina3j_8	core_library	276	2851	0	0	0	0	0	0	0	0	0	0	0	0	0	0	0	0
lib66	Serpinb3a	Serpinb3a_1	core_library	310	3045	0	0	0	0	0	0	0	0	0	0	0	0	0	0	0	0
lib66	Serpinb3a	Serpinb3a_2	core_library	301	2928	0	0	0	0	1	40542	0	0	0	0	0	0	0	0	0	0
lib66	Serpinb3a	Serpinb3a_3	core_library	241	2465	0	0	0	0	0	0	0	0	0	0	0	0	0	0	0	0
lib66	Serpinb3a	Serpinb3a_4	core_library	265	2656	0	0	0	0	0	0	0	0	0	0	0	0	0	0	0	0
lib66	Serpinb3a	Serpinb3a_5	core_library	267	2639	0	0	0	0	0	0	0	0	0	0	0	0	0	0	0	0
lib66	Serpinb3a	Serpinb3a_6	core_library	249	2521	0	0	0	0	1	5523	0	0	0	0	0	0	0	0	0	0
lib66	Serpinb3a	Serpinb3a_7	core_library	294	2754	0	0	0	0	0	0	0	0	0	0	0	0	0	0	0	0
lib66	Serpinb9	Serpinb9_1	core_library	255	2310	0	0	0	0	0	0	0	0	0	0	0	0	0	0	0	0
lib66	Serpinb9	Serpinb9_2	core_library	285	2378	0	0	0	0	0	0	0	0	0	0	0	0	0	0	0	0
lib66	Serpinb9	Serpinb9_3	core_library	242	2364	0	0	0	0	0	0	0	0	0	0	0	0	0	0	0	0
lib66	Serpinb9	Serpinb9_4	core_library	159	1217	0	0	0	0	0	0	0	0	0	0	0	0	0	0	0	0
lib66	Serpinb9	Serpinb9_5	core_library	149	1540	0	0	0	0	0	0	0	0	0	0	0	0	0	0	0	0
lib66	Serpinb9	Serpinb9_6	core_library	237	2290	0	0	0	0	1	4096	0	0	0	0	0	0	0	0	0	0
lib66	Serpinb9	Serpinb9_7	core_library	183	1613	0	0	0	0	0	0	0	0	0	0	0	0	0	0	0	0
lib66	Serpinb9	Serpinb9_8	core_library	182	1811	0	0	0	0	0	0	0	0	0	0	0	0	0	0	0	0
lib66	Sesn3	Sesn3_1	core_library	193	1855	0	0	0	0	0	0	0	0	0	0	0	0	0	0	0	0
lib66	Sesn3	Sesn3_2	core_library	243	1930	0	0	0	0	0	0	0	0	0	0	0	0	0	0	0	0
lib66	Sesn3	Sesn3_3	core_library	194	1994	0	0	0	0	0	0	0	0	0	0	0	0	0	0	0	0
lib66	Sesn3	Sesn3_4	core_library	209	2020	0	0	0	0	0	0	0	0	0	0	0	0	0	0	0	0
lib66	Sesn3	Sesn3_5	core_library	312	3303	0	0	0	0	0	0	0	0	0	0	0	0	0	0	0	0
lib66	Sesn3	Sesn3_6	core_library	280	2721	0	0	0	0	0	0	0	0	0	0	0	0	0	0	0	0
lib66	Sfi1	Sfi1_1	core_library	221	2345	0	0	0	0	0	0	0	0	0	0	0	0	0	0	0	0
lib66	Sfi1	Sfi1_2	core_library	154	1702	0	0	0	0	0	0	0	0	0	0	0	0	0	0	0	0
lib66	Sfi1	Sfi1_3	core_library	229	2164	0	0	0	0	0	0	0	0	0	0	0	0	0	0	0	0
lib66	Sfi1	Sfi1_4	core_library	252	2579	0	0	0	0	0	0	0	0	0	0	0	0	0	0	0	0
lib66	Sfi1	Sfi1_5	core_library	196	2125	0	0	0	0	0	0	1	19664	0	0	0	0	0	0	0	0
lib66	Sfi1	Sfi1_6	core_library	149	1414	0	0	0	0	0	0	0	0	0	0	0	0	0	0	0	0
lib66	Sgsm1	Sgsm1_1	core_library	216	2050	0	0	0	0	0	0	0	0	0	0	0	0	0	0	0	0
lib66	Sgsm1	Sgsm1_2	core_library	247	2471	0	0	0	0	0	0	0	0	0	0	0	0	0	0	0	0
lib66	Sgsm1	Sgsm1_3	core_library	208	1864	0	0	0	0	0	0	0	0	2	72426	0	0	0	0	0	0
lib66	Sgsm1	Sgsm1_4	core_library	222	2345	0	0	0	0	0	0	0	0	0	0	0	0	0	0	0	0
lib66	Sgsm1	Sgsm1_5	core_library	172	1810	0	0	0	0	0	0	0	0	0	0	0	0	0	0	0	0
lib66	Sgsm1	Sgsm1_6	core_library	207	2043	0	0	0	0	0	0	0	0	0	0	0	0	0	0	0	0
lib66	Sgsm1	Sgsm1_7	core_library	206	1837	0	0	0	0	0	0	0	0	0	0	0	0	0	0	0	0
lib66	Sgsm3	Sgsm3_1	core_library	328	3468	0	0	0	0	0	0	0	0	0	0	0	0	0	0	0	0
lib66	Sgsm3	Sgsm3_2	core_library	224	2288	0	0	0	0	0	0	0	0	0	0	0	0	0	0	0	0
lib66	Sgsm3	Sgsm3_3	core_library	219	2398	0	0	0	0	0	0	0	0	0	0	0	0	0	0	0	0
lib66	Sgsm3	Sgsm3_4	core_library	243	2358	0	0	0	0	0	0	0	0	0	0	0	0	0	0	0	0
lib66	Sgsm3	Sgsm3_5	core_library	165	1585	0	0	0	0	0	0	0	0	0	0	0	0	0	0	0	0
lib66	Sgsm3	Sgsm3_6	core_library	154	1497	0	0	0	0	0	0	0	0	0	0	0	0	0	0	0	0
lib66	Sgsm3	Sgsm3_7	core_library	192	1946	0	0	0	0	0	0	0	0	0	0	0	0	0	0	0	0
lib66	Sgsm3	Sgsm3_8	core_library	207	1724	0	0	0	0	0	0	0	0	0	0	0	0	0	0	0	0
lib66	Sh3pxd2a	Sh3pxd2a_1	core_library	153	1449	0	0	0	0	0	0	0	0	0	0	0	0	0	0	0	0
lib66	Sh3pxd2a	Sh3pxd2a_2	core_library	205	2145	0	0	0	0	0	0	0	0	0	0	0	0	0	0	0	0
lib66	Sh3pxd2a	Sh3pxd2a_3	core_library	236	2503	0	0	0	0	0	0	0	0	0	0	0	0	0	0	0	0
lib66	Sh3pxd2a	Sh3pxd2a_4	core_library	261	2621	0	0	0	0	0	0	0	0	0	0	0	0	0	0	0	0
lib66	Sh3pxd2a	Sh3pxd2a_5	core_library	164	1324	0	0	0	0	1	32346	0	0	0	0	0	0	0	0	0	0
lib66	Sh3pxd2a	Sh3pxd2a_6	core_library	257	2870	0	0	0	0	0	0	0	0	0	0	0	0	0	0	0	0
lib66	Sh3tc1	Sh3tc1_1	core_library	221	1718	0	0	0	0	0	0	0	0	0	0	0	0	0	0	0	0
lib66	Sh3tc1	Sh3tc1_2	core_library	216	2300	0	0	0	0	0	0	0	0	0	0	0	0	0	0	0	0
lib66	Sh3tc1	Sh3tc1_3	core_library	158	1562	0	0	0	0	0	0	0	0	0	0	0	0	0	0	1	11113
lib66	Sh3tc1	Sh3tc1_4	core_library	174	1500	0	0	0	0	0	0	0	0	0	0	0	0	0	0	0	0
lib66	Sh3yl1	Sh3yl1_1	core_library	252	2270	0	0	0	0	0	0	0	0	0	0	0	0	0	0	0	0
lib66	Sh3yl1	Sh3yl1_2	core_library	179	1742	0	0	0	0	1	1782	0	0	0	0	0	0	0	0	0	0
lib66	Sh3yl1	Sh3yl1_3	core_library	235	2482	0	0	0	0	0	0	0	0	0	0	0	0	0	0	0	0
lib66	Sh3yl1	Sh3yl1_4	core_library	202	1632	0	0	0	0	0	0	0	0	0	0	0	0	0	0	0	0
lib66	Sh3yl1	Sh3yl1_5	core_library	201	2118	0	0	0	0	0	0	0	0	0	0	0	0	0	0	0	0
lib66	Sh3yl1	Sh3yl1_6	core_library	205	2025	0	0	0	0	0	0	0	0	0	0	0	0	0	0	0	0
lib66	Sh3yl1	Sh3yl1_7	core_library	242	2463	0	0	0	0	0	0	2	24537	1	2998	0	0	0	0	0	0
lib66	Shd	Shd_1	core_library	220	1798	0	0	0	0	0	0	0	0	0	0	0	0	0	0	0	0
lib66	Shd	Shd_2	core_library	230	2497	0	0	0	0	0	0	0	0	0	0	0	0	0	0	0	0
lib66	Shd	Shd_3	core_library	191	2108	0	0	0	0	1	5263	0	0	0	0	0	0	0	0	0	0
lib66	Shd	Shd_4	core_library	253	2478	0	0	0	0	0	0	0	0	0	0	0	0	0	0	0	0
lib66	Shd	Shd_5	core_library	255	2454	0	0	0	0	0	0	0	0	0	0	0	0	0	0	0	0
lib66	Shd	Shd_6	core_library	252	2431	0	0	0	0	0	0	0	0	0	0	0	0	0	0	0	0
lib66	Shd	Shd_7	core_library	197	1802	0	0	0	0	0	0	0	0	0	0	0	0	0	0	0	0
lib66	Shd	Shd_8	core_library	154	1514	0	0	0	0	0	0	0	0	0	0	0	0	0	0	0	0
lib66	Shisa8	Shisa8_1	core_library	237	1985	0	0	0	0	0	0	0	0	0	0	0	0	0	0	0	0
lib66	Shisa8	Shisa8_2	core_library	174	1683	0	0	0	0	0	0	0	0	0	0	0	0	0	0	0	0
lib66	Shisa8	Shisa8_3	core_library	139	1346	0	0	0	0	0	0	0	0	0	0	0	0	0	0	0	0
lib66	Shisa8	Shisa8_4	core_library	199	1653	0	0	0	0	0	0	0	0	0	0	0	0	0	0	0	0
lib66	Shisa8	Shisa8_5	core_library	163	1363	0	0	0	0	0	0	0	0	0	0	0	0	0	0	0	0
lib66	Shisa8	Shisa8_6	core_library	235	2402	0	0	0	0	0	0	0	0	0	0	0	0	0	0	0	0
lib66	Shisa8	Shisa8_7	core_library	241	2378	0	0	0	0	0	0	1	28724	0	0	0	0	0	0	0	0
lib66	Shisa8	Shisa8_8	core_library	196	1954	0	0	0	0	0	0	0	0	0	0	0	0	0	0	0	0
lib66	Sidt1	Sidt1_1	core_library	230	1878	0	0	0	0	0	0	0	0	0	0	0	0	0	0	0	0
lib66	Sidt1	Sidt1_2	core_library	211	2116	0	0	0	0	0	0	0	0	0	0	0	0	0	0	0	0
lib66	Sidt1	Sidt1_3	core_library	234	2555	0	0	0	0	0	0	0	0	0	0	0	0	0	0	0	0
lib66	Sidt1	Sidt1_4	core_library	243	2628	0	0	0	0	0	0	0	0	0	0	0	0	0	0	0	0
lib66	Sidt1	Sidt1_5	core_library	182	1827	0	0	0	0	0	0	0	0	0	0	0	0	0	0	0	0
lib66	Sidt1	Sidt1_6	core_library	205	1683	0	0	0	0	0	0	0	0	0	0	0	0	0	0	0	0
lib66	Sidt1	Sidt1_7	core_library	180	1350	0	0	0	0	0	0	0	0	0	0	0	0	0	0	0	0
lib66	Sla	Sla_1	core_library	317	3160	0	0	0	0	2	9923	0	0	0	0	0	0	0	0	0	0
lib66	Sla	Sla_2	core_library	180	1970	0	0	0	0	1	3691	0	0	0	0	0	0	0	0	0	0
lib66	Sla	Sla_3	core_library	225	2460	0	0	0	0	1	41061	0	0	0	0	0	0	0	0	0	0
lib66	Sla	Sla_4	core_library	245	2472	0	0	0	0	0	0	0	0	0	0	0	0	0	0	0	0
lib66	Sla	Sla_5	core_library	224	1814	0	0	0	0	0	0	0	0	0	0	0	0	0	0	0	0
lib66	Sla	Sla_6	core_library	152	1171	0	0	0	0	0	0	0	0	0	0	0	0	0	0	0	0
lib66	Sla	Sla_7	core_library	216	1999	0	0	0	0	0	0	0	0	0	0	0	0	0	0	0	0
lib66	Sla	Sla_8	core_library	287	2818	0	0	0	0	0	0	0	0	0	0	0	0	0	0	0	0
lib66	Slain1	Slain1_1	core_library	236	2401	0	0	0	0	0	0	0	0	0	0	0	0	0	0	0	0
lib66	Slain1	Slain1_2	core_library	196	2289	0	0	0	0	0	0	0	0	0	0	0	0	0	0	0	0
lib66	Slain1	Slain1_3	core_library	236	2552	0	0	0	0	0	0	0	0	0	0	0	0	0	0	0	0
lib66	Slain1	Slain1_4	core_library	266	2854	0	0	0	0	0	0	0	0	0	0	0	0	0	0	0	0
lib66	Slain1	Slain1_5	core_library	209	1989	0	0	0	0	1	4527	0	0	0	0	0	0	0	0	0	0
lib66	Slain1	Slain1_6	core_library	115	961	0	0	0	0	0	0	0	0	0	0	0	0	0	0	0	0
lib66	Slc12a3	Slc12a3_1	core_library	197	1646	0	0	0	0	0	0	0	0	0	0	0	0	0	0	0	0
lib66	Slc12a3	Slc12a3_2	core_library	170	1748	0	0	0	0	0	0	0	0	0	0	0	0	0	0	1	36807
lib66	Slc12a3	Slc12a3_3	core_library	171	1342	0	0	0	0	0	0	0	0	0	0	0	0	0	0	0	0
lib66	Slc12a3	Slc12a3_4	core_library	237	2264	0	0	0	0	0	0	0	0	0	0	0	0	0	0	0	0
lib66	Slc12a3	Slc12a3_5	core_library	185	1809	0	0	0	0	0	0	0	0	0	0	0	0	0	0	0	0
lib66	Slc12a3	Slc12a3_6	core_library	224	2367	0	0	0	0	0	0	0	0	0	0	0	0	0	0	0	0
lib66	Slc12a3	Slc12a3_7	core_library	158	1412	0	0	0	0	1	3443	0	0	0	0	0	0	0	0	0	0
lib66	Slc12a3	Slc12a3_8	core_library	241	2400	0	0	0	0	1	4603	1	7802	0	0	0	0	0	0	0	0
lib66	Slc15a2	Slc15a2_1	core_library	193	1898	0	0	0	0	0	0	0	0	0	0	0	0	0	0	0	0
lib66	Slc15a2	Slc15a2_2	core_library	200	1606	0	0	0	0	0	0	0	0	0	0	0	0	0	0	0	0
lib66	Slc15a2	Slc15a2_3	core_library	255	2563	0	0	0	0	0	0	0	0	0	0	0	0	0	0	0	0
lib66	Slc15a2	Slc15a2_4	core_library	203	2181	0	0	0	0	1	2549	0	0	0	0	0	0	0	0	0	0
lib66	Slc15a2	Slc15a2_5	core_library	189	1933	0	0	0	0	0	0	0	0	0	0	0	0	0	0	0	0
lib66	Slc15a2	Slc15a2_6	core_library	250	2493	0	0	0	0	0	0	0	0	0	0	0	0	0	0	0	0
lib66	Slc15a2	Slc15a2_7	core_library	228	2410	0	0	0	0	0	0	0	0	0	0	0	0	0	0	0	0
lib66	Slc1a4	Slc1a4_1	core_library	223	2017	0	0	0	0	0	0	0	0	0	0	0	0	0	0	0	0
lib66	Slc1a4	Slc1a4_2	core_library	257	2536	0	0	0	0	0	0	0	0	0	0	0	0	0	0	0	0
lib66	Slc1a4	Slc1a4_3	core_library	161	1657	0	0	0	0	1	2406	0	0	0	0	0	0	0	0	0	0
lib66	Slc1a4	Slc1a4_4	core_library	244	2453	0	0	0	0	0	0	0	0	0	0	0	0	0	0	0	0
lib66	Slc1a4	Slc1a4_5	core_library	207	2105	0	0	0	0	0	0	0	0	0	0	0	0	0	0	0	0
lib66	Slc1a4	Slc1a4_6	core_library	188	1490	0	0	0	0	0	0	0	0	0	0	0	0	1	9365	0	0
lib66	Slc1a4	Slc1a4_7	core_library	215	2027	0	0	0	0	0	0	0	0	0	0	0	0	0	0	0	0
lib66	Slc1a4	Slc1a4_8	core_library	168	1533	0	0	0	0	0	0	0	0	0	0	0	0	0	0	0	0
lib66	Slc25a22	Slc25a22_1	core_library	237	2584	0	0	0	0	0	0	0	0	0	0	0	0	0	0	0	0
lib66	Slc25a22	Slc25a22_2	core_library	161	1761	0	0	0	0	0	0	0	0	0	0	0	0	0	0	0	0
lib66	Slc25a22	Slc25a22_3	core_library	170	1371	0	0	0	0	0	0	0	0	0	0	0	0	0	0	0	0
lib66	Slc25a22	Slc25a22_4	core_library	174	1952	0	0	0	0	0	0	0	0	0	0	0	0	0	0	0	0
lib66	Slc25a22	Slc25a22_5	core_library	185	2024	0	0	0	0	0	0	0	0	0	0	0	0	0	0	0	0
lib66	Slc25a22	Slc25a22_6	core_library	169	1720	0	0	0	0	0	0	1	20599	0	0	0	0	0	0	0	0
lib66	Slc25a22	Slc25a22_7	core_library	202	2162	0	0	0	0	0	0	0	0	0	0	0	0	0	0	0	0
lib66	Slc25a22	Slc25a22_8	core_library	187	1796	0	0	0	0	0	0	0	0	1	11816	0	0	0	0	0	0
lib66	Slc25a23	Slc25a23_1	core_library	254	2387	0	0	0	0	0	0	0	0	0	0	0	0	0	0	0	0
lib66	Slc25a23	Slc25a23_2	core_library	195	2015	0	0	0	0	0	0	0	0	0	0	0	0	0	0	0	0
lib66	Slc25a23	Slc25a23_3	core_library	216	2127	0	0	0	0	0	0	0	0	0	0	0	0	0	0	0	0
lib66	Slc25a23	Slc25a23_4	core_library	171	1591	0	0	0	0	1	7683	0	0	0	0	0	0	0	0	0	0
lib66	Slc25a23	Slc25a23_5	core_library	178	1687	0	0	0	0	1	1663	0	0	0	0	0	0	0	0	0	0
lib66	Slc25a23	Slc25a23_6	core_library	182	1786	0	0	0	0	0	0	0	0	0	0	0	0	0	0	0	0
lib66	Slc25a23	Slc25a23_7	core_library	228	2082	0	0	0	0	0	0	0	0	0	0	0	0	1	5260	0	0
lib66	Slc25a23	Slc25a23_8	core_library	201	2036	0	0	0	0	0	0	0	0	0	0	0	0	0	0	0	0
lib66	Slc25a42	Slc25a42_1	core_library	262	2225	0	0	0	0	1	2516	0	0	0	0	0	0	0	0	0	0
lib66	Slc25a42	Slc25a42_2	core_library	215	2029	0	0	0	0	0	0	0	0	0	0	0	0	0	0	0	0
lib66	Slc25a42	Slc25a42_3	core_library	234	2015	0	0	0	0	0	0	0	0	0	0	0	0	0	0	0	0
lib66	Slc25a42	Slc25a42_4	core_library	265	2455	0	0	0	0	0	0	0	0	0	0	0	0	0	0	0	0
lib66	Slc25a42	Slc25a42_5	core_library	230	2292	0	0	0	0	1	10047	1	4442	0	0	0	0	0	0	0	0
lib66	Slc25a42	Slc25a42_6	core_library	206	1694	0	0	0	0	0	0	0	0	0	0	0	0	0	0	0	0
lib66	Slc25a42	Slc25a42_7	core_library	193	1886	0	0	0	0	0	0	0	0	0	0	0	0	0	0	0	0
lib66	Slc29a2	Slc29a2_1	core_library	154	1392	0	0	0	0	1	3903	0	0	0	0	0	0	0	0	0	0
lib66	Slc29a2	Slc29a2_2	core_library	201	2009	0	0	0	0	0	0	1	23225	0	0	0	0	0	0	0	0
lib66	Slc29a2	Slc29a2_3	core_library	237	2183	0	0	0	0	0	0	0	0	1	835	0	0	0	0	0	0
lib66	Slc29a2	Slc29a2_4	core_library	186	1811	0	0	0	0	0	0	0	0	0	0	0	0	0	0	0	0
lib66	Slc29a2	Slc29a2_5	core_library	207	1743	0	0	0	0	0	0	0	0	0	0	0	0	0	0	0	0
lib66	Slc29a2	Slc29a2_6	core_library	188	1708	0	0	0	0	1	4652	0	0	0	0	0	0	0	0	0	0
lib66	Slc29a2	Slc29a2_7	core_library	284	2577	0	0	0	0	2	31706	0	0	0	0	0	0	0	0	0	0
lib66	Slc29a2	Slc29a2_8	core_library	274	2778	0	0	0	0	1	1437	1	7608	0	0	0	0	0	0	0	0
lib66	Slc35c1	Slc35c1_1	core_library	233	2533	0	0	0	0	0	0	0	0	0	0	0	0	0	0	0	0
lib66	Slc35c1	Slc35c1_2	core_library	225	2235	0	0	0	0	0	0	0	0	0	0	0	0	0	0	0	0
lib66	Slc35c1	Slc35c1_3	core_library	226	2360	0	0	0	0	0	0	0	0	0	0	0	0	0	0	0	0
lib66	Slc35c1	Slc35c1_4	core_library	250	2271	0	0	0	0	0	0	0	0	0	0	0	0	0	0	0	0
lib66	Slc35c1	Slc35c1_5	core_library	187	1815	0	0	0	0	0	0	0	0	0	0	0	0	0	0	0	0
lib66	Slc35c1	Slc35c1_6	core_library	183	1535	0	0	0	0	0	0	0	0	0	0	0	0	0	0	0	0
lib66	Slc35c1	Slc35c1_7	core_library	139	1084	0	0	0	0	0	0	1	5218	0	0	0	0	0	0	0	0
lib66	Slc35c1	Slc35c1_8	core_library	169	1613	0	0	0	0	0	0	0	0	0	0	0	0	0	0	0	0
lib66	Slc35f2	Slc35f2_1	core_library	251	2747	0	0	0	0	0	0	0	0	0	0	0	0	0	0	1	8941
lib66	Slc35f2	Slc35f2_2	core_library	268	2738	0	0	0	0	0	0	0	0	0	0	0	0	0	0	0	0
lib66	Slc35f2	Slc35f2_3	core_library	327	3508	0	0	0	0	1	5408	0	0	0	0	0	0	0	0	0	0
lib66	Slc35f2	Slc35f2_4	core_library	234	2299	0	0	0	0	0	0	0	0	0	0	0	0	0	0	1	6310
lib66	Slc35f2	Slc35f2_5	core_library	231	2185	0	0	0	0	0	0	0	0	0	0	0	0	0	0	0	0
lib66	Slc35f2	Slc35f2_6	core_library	230	1979	0	0	0	0	0	0	0	0	0	0	0	0	0	0	0	0
lib66	Slc35f2	Slc35f2_7	core_library	276	2828	0	0	0	0	0	0	0	0	1	15943	0	0	0	0	0	0
lib66	Slc35f2	Slc35f2_8	core_library	229	2349	0	0	0	0	0	0	0	0	0	0	0	0	0	0	0	0
lib66	Slc35g3	Slc35g3_1	core_library	177	1702	0	0	0	0	0	0	0	0	0	0	0	0	0	0	0	0
lib66	Slc35g3	Slc35g3_2	core_library	291	2808	0	0	0	0	0	0	0	0	0	0	0	0	0	0	0	0
lib66	Slc35g3	Slc35g3_3	core_library	173	1538	0	0	0	0	0	0	0	0	0	0	0	0	0	0	0	0
lib66	Slc35g3	Slc35g3_4	core_library	151	1154	0	0	0	0	0	0	0	0	0	0	0	0	0	0	0	0
lib66	Slc35g3	Slc35g3_5	core_library	215	2219	0	0	0	0	1	4400	0	0	0	0	0	0	0	0	0	0
lib66	Slc35g3	Slc35g3_6	core_library	142	1416	0	0	0	0	0	0	0	0	0	0	0	0	0	0	0	0
lib66	Slc35g3	Slc35g3_7	core_library	262	2730	0	0	0	0	1	17263	0	0	0	0	0	0	0	0	0	0
lib66	Slc35g3	Slc35g3_8	core_library	196	1685	0	0	0	0	1	1263	0	0	0	0	0	0	0	0	0	0
lib66	Slc38a1	Slc38a1_1	core_library	180	1646	0	0	0	0	0	0	0	0	0	0	0	0	0	0	0	0
lib66	Slc38a1	Slc38a1_2	core_library	232	2418	0	0	0	0	0	0	0	0	0	0	0	0	0	0	0	0
lib66	Slc38a1	Slc38a1_3	core_library	305	3051	0	0	0	0	0	0	1	3686	0	0	0	0	0	0	0	0
lib66	Slc38a1	Slc38a1_4	core_library	228	1952	0	0	0	0	0	0	0	0	0	0	0	0	0	0	0	0
lib66	Slc38a1	Slc38a1_5	core_library	195	1502	0	0	0	0	0	0	1	56802	0	0	0	0	0	0	0	0
lib66	Slc38a1	Slc38a1_6	core_library	233	2270	0	0	0	0	0	0	0	0	0	0	0	0	0	0	0	0
lib66	Slc38a1	Slc38a1_7	core_library	230	2457	0	0	0	0	1	375	1	36072	0	0	0	0	0	0	0	0
lib66	Slc38a1	Slc38a1_8	core_library	270	2966	0	0	0	0	0	0	0	0	0	0	0	0	0	0	0	0
lib66	Slc38a5	Slc38a5_1	core_library	194	1542	0	0	0	0	0	0	0	0	0	0	0	0	0	0	0	0
lib66	Slc38a5	Slc38a5_2	core_library	194	1933	0	0	0	0	0	0	0	0	0	0	0	0	0	0	0	0
lib66	Slc38a5	Slc38a5_3	core_library	212	1862	0	0	0	0	0	0	0	0	0	0	0	0	0	0	0	0
lib66	Slc38a5	Slc38a5_4	core_library	192	1605	0	0	0	0	0	0	0	0	0	0	0	0	0	0	0	0
lib66	Slc38a5	Slc38a5_5	core_library	221	2131	0	0	0	0	0	0	0	0	0	0	0	0	0	0	0	0
lib66	Slc38a5	Slc38a5_6	core_library	165	1482	0	0	0	0	0	0	0	0	0	0	0	0	1	9070	0	0
lib66	Slc38a5	Slc38a5_7	core_library	253	2389	0	0	0	0	0	0	0	0	1	79771	0	0	0	0	0	0
lib66	Slc38a5	Slc38a5_8	core_library	312	3028	0	0	0	0	1	7152	0	0	0	0	0	0	0	0	0	0
lib66	Slc41a3	Slc41a3_1	core_library	219	1869	0	0	0	0	0	0	0	0	0	0	0	0	0	0	0	0
lib66	Slc41a3	Slc41a3_2	core_library	223	2098	0	0	0	0	0	0	0	0	0	0	0	0	0	0	0	0
lib66	Slc41a3	Slc41a3_3	core_library	215	2286	0	0	0	0	0	0	0	0	0	0	0	0	0	0	0	0
lib66	Slc41a3	Slc41a3_4	core_library	198	2266	0	0	0	0	0	0	0	0	0	0	0	0	0	0	0	0
lib66	Slc41a3	Slc41a3_5	core_library	152	1439	0	0	0	0	0	0	0	0	0	0	0	0	0	0	0	0
lib66	Slc41a3	Slc41a3_6	core_library	203	1921	0	0	0	0	0	0	0	0	0	0	0	0	0	0	0	0
lib66	Slc41a3	Slc41a3_7	core_library	190	2281	0	0	0	0	0	0	0	0	0	0	0	0	0	0	0	0
lib66	Slc45a3	Slc45a3_1	core_library	302	3189	0	0	0	0	0	0	0	0	0	0	0	0	0	0	0	0
lib66	Slc45a3	Slc45a3_2	core_library	178	1742	0	0	0	0	0	0	0	0	0	0	0	0	0	0	0	0
lib66	Slc45a3	Slc45a3_3	core_library	196	1839	0	0	0	0	0	0	0	0	0	0	0	0	0	0	0	0
lib66	Slc45a3	Slc45a3_4	core_library	139	1429	0	0	0	0	0	0	0	0	0	0	0	0	0	0	0	0
lib66	Slc45a3	Slc45a3_5	core_library	195	1496	0	0	0	0	0	0	0	0	0	0	0	0	0	0	0	0
lib66	Slc45a3	Slc45a3_6	core_library	212	1664	0	0	0	0	0	0	0	0	0	0	0	0	0	0	0	0
lib66	Slc45a3	Slc45a3_7	core_library	224	2194	0	0	0	0	0	0	0	0	0	0	0	0	0	0	0	0
lib66	Slc45a3	Slc45a3_8	core_library	275	2658	0	0	0	0	0	0	0	0	0	0	0	0	0	0	1	21823
lib66	Slc4a3	Slc4a3_1	core_library	216	2018	0	0	0	0	0	0	0	0	0	0	0	0	0	0	0	0
lib66	Slc4a3	Slc4a3_2	core_library	200	1969	0	0	0	0	0	0	0	0	0	0	0	0	0	0	0	0
lib66	Slc4a3	Slc4a3_3	core_library	173	1615	0	0	0	0	0	0	0	0	0	0	0	0	0	0	0	0
lib66	Slc4a3	Slc4a3_4	core_library	212	2182	0	0	0	0	2	315421	0	0	0	0	0	0	0	0	0	0
lib66	Slc4a3	Slc4a3_5	core_library	231	2164	0	0	0	0	0	0	0	0	0	0	0	0	0	0	0	0
lib66	Slc4a3	Slc4a3_6	core_library	195	1886	0	0	0	0	0	0	0	0	0	0	0	0	0	0	0	0
lib66	Slc4a3	Slc4a3_7	core_library	187	1841	0	0	0	0	0	0	0	0	0	0	0	0	0	0	0	0
lib66	Slc52a2	Slc52a2_1	core_library	241	2092	0	0	0	0	0	0	0	0	0	0	0	0	0	0	0	0
lib66	Slc52a2	Slc52a2_2	core_library	187	2005	0	0	0	0	0	0	0	0	0	0	0	0	0	0	0	0
lib66	Slc52a2	Slc52a2_3	core_library	220	1867	0	0	0	0	0	0	0	0	0	0	0	0	0	0	0	0
lib66	Slc52a2	Slc52a2_4	core_library	196	2002	0	0	0	0	0	0	0	0	0	0	0	0	0	0	0	0
lib66	Slc52a2	Slc52a2_5	core_library	195	1895	0	0	0	0	1	2562	0	0	0	0	0	0	0	0	0	0
lib66	Slc52a2	Slc52a2_6	core_library	174	1648	0	0	0	0	0	0	0	0	0	0	0	0	0	0	0	0
lib66	Slc52a2	Slc52a2_7	core_library	201	2176	0	0	0	0	0	0	0	0	0	0	0	0	0	0	0	0
lib66	Slc52a2	Slc52a2_8	core_library	266	2807	0	0	0	0	1	2505	0	0	0	0	0	0	0	0	0	0
lib66	Slc5a10	Slc5a10_1	core_library	195	1930	0	0	0	0	0	0	0	0	0	0	0	0	0	0	0	0
lib66	Slc5a10	Slc5a10_2	core_library	189	1897	0	0	0	0	0	0	0	0	0	0	0	0	0	0	0	0
lib66	Slc5a10	Slc5a10_3	core_library	250	2436	0	0	0	0	0	0	1	8959	0	0	0	0	0	0	0	0
lib66	Slc5a10	Slc5a10_4	core_library	242	2281	0	0	0	0	0	0	0	0	0	0	0	0	0	0	0	0
lib66	Slc5a10	Slc5a10_5	core_library	206	1910	0	0	0	0	0	0	0	0	0	0	0	0	0	0	0	0
lib66	Slc5a5	Slc5a5_1	core_library	211	1971	0	0	0	0	0	0	0	0	0	0	0	0	0	0	0	0
lib66	Slc5a5	Slc5a5_2	core_library	240	2383	0	0	0	0	0	0	0	0	0	0	0	0	0	0	0	0
lib66	Slc5a5	Slc5a5_3	core_library	226	2275	0	0	0	0	0	0	0	0	0	0	0	0	0	0	0	0
lib66	Slc5a5	Slc5a5_4	core_library	131	1139	0	0	0	0	0	0	0	0	0	0	0	0	0	0	0	0
lib66	Slc5a5	Slc5a5_5	core_library	294	2790	0	0	0	0	0	0	0	0	0	0	0	0	0	0	0	0
lib66	Slc5a5	Slc5a5_6	core_library	214	2147	0	0	0	0	0	0	0	0	0	0	0	0	0	0	0	0
lib66	Slc5a5	Slc5a5_7	core_library	152	1628	0	0	0	0	0	0	0	0	0	0	0	0	0	0	0	0
lib66	Slc5a5	Slc5a5_8	core_library	225	2208	0	0	0	0	0	0	0	0	0	0	0	0	0	0	0	0
lib66	Slc9a3r1	Slc9a3r1_1	core_library	236	2482	0	0	0	0	0	0	0	0	0	0	0	0	0	0	0	0
lib66	Slc9a3r1	Slc9a3r1_2	core_library	249	2579	0	0	0	0	0	0	0	0	0	0	0	0	0	0	0	0
lib66	Slc9a3r1	Slc9a3r1_3	core_library	152	1782	0	0	0	0	0	0	0	0	0	0	0	0	0	0	0	0
lib66	Slc9a3r1	Slc9a3r1_4	core_library	217	2232	0	0	0	0	0	0	0	0	0	0	0	0	0	0	0	0
lib66	Slc9a3r1	Slc9a3r1_5	core_library	152	1382	0	0	0	0	0	0	0	0	0	0	0	0	0	0	0	0
lib66	Slc9a3r1	Slc9a3r1_6	core_library	240	2489	0	0	0	0	0	0	0	0	1	10565	0	0	0	0	0	0
lib66	Slc9a3r1	Slc9a3r1_7	core_library	167	1617	0	0	0	0	0	0	0	0	1	1227	0	0	0	0	0	0
lib66	Slc9a3r1	Slc9a3r1_8	core_library	240	2523	0	0	0	0	0	0	0	0	0	0	0	0	0	0	0	0
lib66	Slco5a1	Slco5a1_1	core_library	219	2088	0	0	0	0	0	0	0	0	0	0	0	0	0	0	0	0
lib66	Slco5a1	Slco5a1_2	core_library	247	2784	0	0	0	0	0	0	0	0	0	0	0	0	0	0	0	0
lib66	Slco5a1	Slco5a1_3	core_library	247	2712	0	0	0	0	0	0	0	0	0	0	0	0	0	0	0	0
lib66	Slco5a1	Slco5a1_4	core_library	247	2293	0	0	0	0	0	0	0	0	0	0	0	0	0	0	0	0
lib66	Slco5a1	Slco5a1_5	core_library	210	2144	0	0	0	0	0	0	0	0	0	0	0	0	0	0	0	0
lib66	Slco5a1	Slco5a1_6	core_library	174	1540	0	0	0	0	0	0	0	0	0	0	0	0	0	0	0	0
lib66	Slco5a1	Slco5a1_7	core_library	161	1623	0	0	0	0	0	0	0	0	0	0	0	0	0	0	0	0
lib66	Slfn14	Slfn14_1	core_library	328	3391	0	0	0	0	0	0	0	0	0	0	0	0	0	0	0	0
lib66	Slfn14	Slfn14_2	core_library	220	2256	0	0	0	0	0	0	0	0	0	0	0	0	0	0	0	0
lib66	Slfn14	Slfn14_3	core_library	258	2880	0	0	0	0	0	0	1	5993	0	0	0	0	0	0	0	0
lib66	Slfn14	Slfn14_4	core_library	209	1994	0	0	0	0	0	0	0	0	0	0	0	0	0	0	0	0
lib66	Slfn14	Slfn14_5	core_library	226	2041	0	0	0	0	0	0	0	0	0	0	0	0	0	0	0	0
lib66	Slfn14	Slfn14_6	core_library	157	1477	0	0	0	0	0	0	0	0	0	0	0	0	0	0	1	8506
lib66	Slfn14	Slfn14_7	core_library	231	2289	0	0	0	0	0	0	0	0	0	0	0	0	0	0	0	0
lib66	Slfn14	Slfn14_8	core_library	327	3589	0	0	0	0	0	0	0	0	0	0	0	0	0	0	0	0
lib66	Snap47	Snap47_1	core_library	217	2161	0	0	0	0	0	0	0	0	0	0	0	0	0	0	0	0
lib66	Snap47	Snap47_2	core_library	271	2630	0	0	0	0	1	41653	0	0	0	0	0	0	0	0	0	0
lib66	Snap47	Snap47_3	core_library	265	2742	0	0	0	0	0	0	0	0	0	0	0	0	0	0	0	0
lib66	Snap47	Snap47_4	core_library	254	2615	0	0	0	0	0	0	0	0	0	0	0	0	0	0	0	0
lib66	Snap47	Snap47_5	core_library	187	1999	0	0	0	0	0	0	0	0	0	0	0	0	0	0	0	0
lib66	Snap47	Snap47_6	core_library	261	2696	0	0	0	0	0	0	0	0	0	0	0	0	0	0	0	0
lib66	Snta1	Snta1_1	core_library	213	2184	0	0	0	0	0	0	0	0	0	0	0	0	0	0	1	2286
lib66	Snta1	Snta1_2	core_library	212	2202	0	0	0	0	0	0	0	0	0	0	0	0	0	0	0	0
lib66	Snta1	Snta1_3	core_library	188	1644	0	0	0	0	0	0	0	0	0	0	0	0	0	0	0	0
lib66	Snta1	Snta1_4	core_library	265	2934	0	0	0	0	0	0	0	0	0	0	0	0	0	0	0	0
lib66	Snta1	Snta1_5	core_library	267	2257	0	0	0	0	0	0	0	0	0	0	0	0	0	0	1	4617
lib66	Snta1	Snta1_6	core_library	205	2158	0	0	0	0	0	0	0	0	0	0	0	0	0	0	0	0
lib66	Snta1	Snta1_7	core_library	173	1931	0	0	0	0	0	0	0	0	0	0	0	0	0	0	0	0
lib66	Snta1	Snta1_8	core_library	174	1651	0	0	0	0	0	0	0	0	0	0	0	0	0	0	0	0
lib66	Snx5	Snx5_1	core_library	242	2554	0	0	0	0	0	0	0	0	0	0	0	0	0	0	0	0
lib66	Snx5	Snx5_2	core_library	282	2808	0	0	0	0	0	0	0	0	0	0	0	0	0	0	0	0
lib66	Snx5	Snx5_3	core_library	255	2470	0	0	0	0	1	2577	0	0	0	0	0	0	0	0	0	0
lib66	Snx5	Snx5_4	core_library	225	2038	0	0	0	0	0	0	0	0	0	0	0	0	0	0	0	0
lib66	Snx5	Snx5_5	core_library	149	1637	0	0	0	0	0	0	0	0	0	0	0	0	0	0	0	0
lib66	Snx5	Snx5_6	core_library	158	1444	0	0	0	0	0	0	0	0	0	0	0	0	0	0	0	0
lib66	Snx5	Snx5_7	core_library	269	2634	0	0	0	0	0	0	0	0	0	0	0	0	0	0	0	0
lib66	Snx5	Snx5_8	core_library	195	1999	0	0	0	0	0	0	0	0	0	0	0	0	0	0	0	0
lib66	Snx8	Snx8_1	core_library	380	3539	0	0	0	0	1	3106	0	0	0	0	0	0	0	0	0	0
lib66	Snx8	Snx8_2	core_library	212	1751	0	0	0	0	0	0	0	0	0	0	0	0	0	0	0	0
lib66	Snx8	Snx8_3	core_library	194	1920	0	0	0	0	0	0	0	0	0	0	0	0	0	0	0	0
lib66	Snx8	Snx8_4	core_library	175	1712	0	0	0	0	0	0	0	0	0	0	0	0	0	0	1	553
lib66	Snx8	Snx8_5	core_library	227	1815	0	0	0	0	0	0	0	0	0	0	0	0	0	0	0	0
lib66	Snx8	Snx8_6	core_library	221	2141	0	0	0	0	0	0	0	0	0	0	0	0	0	0	0	0
lib66	Snx8	Snx8_7	core_library	226	2022	0	0	0	0	0	0	0	0	0	0	0	0	0	0	0	0
lib66	Snx8	Snx8_8	core_library	223	1888	0	0	0	0	0	0	0	0	0	0	0	0	0	0	0	0
lib66	Sowahd	Sowahd_1	core_library	193	1871	0	0	0	0	0	0	0	0	0	0	0	0	0	0	0	0
lib66	Sowahd	Sowahd_2	core_library	176	1645	0	0	0	0	1	115306	0	0	1	7483	0	0	0	0	0	0
lib66	Sowahd	Sowahd_3	core_library	191	1938	0	0	0	0	0	0	0	0	0	0	0	0	0	0	0	0
lib66	Sowahd	Sowahd_4	core_library	193	2038	0	0	0	0	0	0	0	0	0	0	0	0	0	0	0	0
lib66	Sowahd	Sowahd_5	core_library	268	2976	0	0	0	0	0	0	0	0	0	0	0	0	0	0	0	0
lib66	Sowahd	Sowahd_6	core_library	215	2385	0	0	0	0	0	0	0	0	0	0	0	0	0	0	0	0
lib66	Sowahd	Sowahd_7	core_library	241	2412	0	0	0	0	0	0	0	0	0	0	0	0	0	0	0	0
lib66	Sowahd	Sowahd_8	core_library	191	1878	0	0	0	0	0	0	0	0	0	0	0	0	0	0	0	0
lib66	Spag5	Spag5_1	core_library	292	2823	0	0	0	0	0	0	0	0	0	0	0	0	0	0	0	0
lib66	Spag5	Spag5_2	core_library	300	2648	0	0	0	0	0	0	0	0	0	0	0	0	0	0	0	0
lib66	Spag5	Spag5_3	core_library	228	2358	0	0	0	0	0	0	0	0	0	0	0	0	0	0	0	0
lib66	Spag5	Spag5_4	core_library	275	2878	0	0	0	0	0	0	0	0	0	0	0	0	0	0	0	0
lib66	Spag5	Spag5_5	core_library	299	3131	0	0	0	0	0	0	0	0	0	0	0	0	0	0	0	0
lib66	Spag5	Spag5_6	core_library	285	2776	0	0	0	0	0	0	0	0	0	0	0	0	0	0	0	0
lib66	Spag5	Spag5_7	core_library	245	2444	0	0	0	0	0	0	0	0	0	0	0	0	0	0	0	0
lib66	Spata5	Spata5_1	core_library	225	2394	0	0	0	0	0	0	0	0	0	0	0	0	0	0	0	0
lib66	Spata5	Spata5_2	core_library	211	1796	0	0	0	0	0	0	0	0	0	0	0	0	0	0	0	0
lib66	Spata5	Spata5_3	core_library	174	1496	0	0	0	0	0	0	0	0	0	0	0	0	0	0	0	0
lib66	Spata5	Spata5_4	core_library	212	1990	0	0	0	0	0	0	0	0	0	0	0	0	0	0	0	0
lib66	Spata5	Spata5_5	core_library	150	1429	0	0	0	0	0	0	0	0	0	0	0	0	0	0	0	0
lib66	Spata5	Spata5_6	core_library	311	3187	0	0	0	0	0	0	0	0	0	0	0	0	0	0	0	0
lib66	Spata5	Spata5_7	core_library	214	2066	0	0	0	0	0	0	0	0	0	0	0	0	0	0	0	0
lib66	Spata5	Spata5_8	core_library	232	2028	0	0	0	0	0	0	0	0	0	0	0	0	0	0	0	0
lib66	Spatc1	Spatc1_1	core_library	261	2773	0	0	0	0	0	0	0	0	0	0	0	0	0	0	0	0
lib66	Spatc1	Spatc1_2	core_library	314	2730	0	0	0	0	0	0	0	0	1	17243	0	0	0	0	0	0
lib66	Spatc1	Spatc1_3	core_library	265	2654	0	0	0	0	0	0	0	0	0	0	0	0	0	0	0	0
lib66	Spatc1	Spatc1_4	core_library	268	2710	0	0	0	0	0	0	0	0	0	0	0	0	0	0	0	0
lib66	Spatc1	Spatc1_5	core_library	139	1275	0	0	0	0	0	0	0	0	0	0	0	0	0	0	0	0
lib66	Spatc1	Spatc1_6	core_library	203	1736	0	0	0	0	0	0	0	0	0	0	0	0	0	0	0	0
lib66	Spatc1	Spatc1_7	core_library	295	3389	0	0	0	0	0	0	0	0	0	0	0	0	0	0	0	0
lib66	Spatc1	Spatc1_8	core_library	209	2105	0	0	0	0	0	0	0	0	0	0	0	0	0	0	0	0
lib66	Spic	Spic_1	core_library	300	2931	0	0	0	0	0	0	0	0	0	0	0	0	0	0	0	0
lib66	Spic	Spic_2	core_library	135	1444	0	0	0	0	0	0	0	0	0	0	0	0	0	0	0	0
lib66	Spic	Spic_3	core_library	205	1944	0	0	0	0	2	11121	0	0	0	0	0	0	0	0	0	0
lib66	Spic	Spic_4	core_library	274	2644	0	0	0	0	0	0	0	0	0	0	0	0	0	0	0	0
lib66	Spic	Spic_5	core_library	245	2308	0	0	0	0	0	0	0	0	0	0	0	0	0	0	0	0
lib66	Spic	Spic_6	core_library	235	2492	0	0	0	0	0	0	0	0	0	0	0	0	0	0	0	0
lib66	Spic	Spic_7	core_library	320	3410	0	0	0	0	0	0	0	0	0	0	0	0	0	0	0	0
lib66	Spic	Spic_8	core_library	158	1409	0	0	0	0	0	0	0	0	0	0	0	0	0	0	0	0
lib66	Spin2-ps6	Spin2-ps6_1	core_library	263	2781	0	0	0	0	1	5974	0	0	0	0	0	0	0	0	0	0
lib66	Spns3	Spns3_1	core_library	260	2842	0	0	0	0	0	0	0	0	0	0	0	0	0	0	0	0
lib66	Spns3	Spns3_2	core_library	231	2008	0	0	0	0	0	0	0	0	0	0	0	0	0	0	0	0
lib66	Spns3	Spns3_3	core_library	174	1835	0	0	0	0	0	0	0	0	0	0	0	0	0	0	0	0
lib66	Spns3	Spns3_4	core_library	230	2631	0	0	0	0	0	0	0	0	0	0	0	0	0	0	0	0
lib66	Spns3	Spns3_5	core_library	210	2055	0	0	0	0	0	0	0	0	1	8911	0	0	0	0	0	0
lib66	Spns3	Spns3_6	core_library	222	2030	0	0	0	0	0	0	0	0	0	0	0	0	0	0	0	0
lib66	Spns3	Spns3_7	core_library	263	2751	0	0	0	0	0	0	0	0	0	0	0	0	0	0	0	0
lib66	Spns3	Spns3_8	core_library	248	2710	0	0	0	0	1	35889	0	0	0	0	0	0	0	0	0	0
lib66	Spop	Spop_1	core_library	242	2629	0	0	0	0	0	0	0	0	0	0	0	0	0	0	1	4475
lib66	Spop	Spop_2	core_library	277	2803	0	0	0	0	2	29559	0	0	1	24810	0	0	0	0	0	0
lib66	Spop	Spop_3	core_library	207	2179	0	0	0	0	0	0	0	0	0	0	0	0	0	0	0	0
lib66	Spop	Spop_4	core_library	241	2368	0	0	0	0	0	0	0	0	0	0	0	0	0	0	0	0
lib66	Spop	Spop_5	core_library	233	2087	0	0	0	0	0	0	0	0	0	0	0	0	0	0	1	9022
lib66	Spop	Spop_6	core_library	203	1684	0	0	0	0	0	0	0	0	0	0	0	0	0	0	0	0
lib66	Spop	Spop_7	core_library	238	2492	0	0	0	0	1	508	0	0	0	0	0	0	0	0	0	0
lib66	Spop	Spop_8	core_library	258	2676	0	0	0	0	0	0	0	0	0	0	0	0	0	0	0	0
lib66	Spout1	Spout1_1	core_library	207	2133	0	0	0	0	0	0	0	0	0	0	0	0	0	0	0	0
lib66	Spout1	Spout1_2	core_library	237	2293	0	0	0	0	0	0	0	0	0	0	0	0	0	0	0	0
lib66	Spout1	Spout1_3	core_library	203	2099	0	0	0	0	0	0	0	0	0	0	0	0	0	0	0	0
lib66	Spout1	Spout1_4	core_library	114	1180	0	0	0	0	0	0	0	0	0	0	0	0	0	0	0	0
lib66	Spout1	Spout1_5	core_library	146	1676	0	0	0	0	0	0	0	0	0	0	0	0	0	0	0	0
lib66	Spout1	Spout1_6	core_library	206	2290	0	0	0	0	0	0	0	0	0	0	0	0	0	0	0	0
lib66	Sprn	Sprn_1	core_library	228	2131	0	0	0	0	0	0	0	0	1	7785	0	0	0	0	1	6127
lib66	Sprn	Sprn_2	core_library	219	2316	0	0	0	0	0	0	0	0	0	0	0	0	0	0	0	0
lib66	Sprn	Sprn_3	core_library	171	1611	0	0	0	0	0	0	1	2761	0	0	0	0	1	12074	0	0
lib66	Sprn	Sprn_4	core_library	123	1326	0	0	0	0	0	0	0	0	0	0	0	0	0	0	0	0
lib66	Sprn	Sprn_5	core_library	173	1671	0	0	0	0	0	0	0	0	0	0	0	0	0	0	0	0
lib66	Sprn	Sprn_6	core_library	178	1393	0	0	0	0	1	4036	0	0	0	0	0	0	0	0	0	0
lib66	Sprn	Sprn_7	core_library	81	887	0	0	0	0	0	0	0	0	0	0	0	0	0	0	0	0
lib66	Sprn	Sprn_8	core_library	162	1414	0	0	0	0	0	0	0	0	0	0	0	0	0	0	0	0
lib66	Spsb4	Spsb4_1	core_library	173	1353	0	0	0	0	0	0	0	0	0	0	0	0	0	0	0	0
lib66	Spsb4	Spsb4_2	core_library	171	1741	0	0	0	0	0	0	0	0	1	6199	0	0	0	0	0	0
lib66	Spsb4	Spsb4_3	core_library	262	2642	0	0	0	0	1	2836	0	0	1	7580	0	0	0	0	0	0
lib66	Spsb4	Spsb4_4	core_library	101	951	0	0	0	0	0	0	0	0	0	0	0	0	0	0	0	0
lib66	Spsb4	Spsb4_5	core_library	255	2427	0	0	0	0	0	0	0	0	0	0	0	0	0	0	0	0
lib66	Spsb4	Spsb4_6	core_library	216	1927	0	0	0	0	1	3122	0	0	0	0	0	0	0	0	0	0
lib66	Spsb4	Spsb4_7	core_library	259	2790	0	0	0	0	0	0	0	0	0	0	0	0	0	0	0	0
lib66	Spsb4	Spsb4_8	core_library	259	2718	0	0	0	0	0	0	0	0	0	0	0	0	0	0	0	0
lib66	Sptssb	Sptssb_1	core_library	256	2759	0	0	0	0	0	0	0	0	0	0	0	0	0	0	1	54706
lib66	Sptssb	Sptssb_2	core_library	283	3090	0	0	0	0	0	0	0	0	0	0	0	0	0	0	0	0
lib66	Sptssb	Sptssb_3	core_library	283	3025	0	0	0	0	0	0	0	0	0	0	0	0	0	0	0	0
lib66	Sptssb	Sptssb_4	core_library	192	1781	0	0	0	0	0	0	0	0	0	0	0	0	0	0	0	0
lib66	Sptssb	Sptssb_5	core_library	13	139	0	0	0	0	0	0	0	0	0	0	0	0	0	0	0	0
lib66	Sptssb	Sptssb_6	core_library	523	5418	0	0	0	0	0	0	0	0	0	0	0	0	0	0	0	0
lib66	Sptssb	Sptssb_7	core_library	189	1612	0	0	0	0	0	0	0	0	0	0	0	0	0	0	0	0
lib66	Srp68	Srp68_1	core_library	205	1960	0	0	0	0	0	0	0	0	0	0	0	0	0	0	0	0
lib66	Srp68	Srp68_2	core_library	274	2549	0	0	0	0	0	0	0	0	0	0	0	0	0	0	0	0
lib66	Srp68	Srp68_3	core_library	238	2438	0	0	0	0	0	0	0	0	0	0	0	0	0	0	0	0
lib66	Srp68	Srp68_4	core_library	273	2834	0	0	0	0	0	0	0	0	0	0	0	0	0	0	0	0
lib66	Srp68	Srp68_5	core_library	247	2510	0	0	0	0	0	0	0	0	0	0	0	0	0	0	0	0
lib66	Srp68	Srp68_6	core_library	486	4970	0	0	0	0	0	0	0	0	0	0	0	0	0	0	0	0
lib66	Srp68	Srp68_7	core_library	158	1571	0	0	0	0	0	0	0	0	0	0	0	0	0	0	0	0
lib66	Ssbp2	Ssbp2_1	core_library	279	2966	0	0	0	0	0	0	0	0	0	0	0	0	0	0	0	0
lib66	Ssbp2	Ssbp2_2	core_library	173	1487	0	0	0	0	0	0	0	0	0	0	0	0	0	0	0	0
lib66	Ssbp2	Ssbp2_3	core_library	180	1865	0	0	0	0	0	0	0	0	0	0	0	0	0	0	0	0
lib66	Ssbp2	Ssbp2_4	core_library	206	1611	0	0	0	0	0	0	0	0	0	0	0	0	0	0	0	0
lib66	Ssbp2	Ssbp2_5	core_library	227	2387	0	0	0	0	0	0	0	0	0	0	0	0	0	0	1	5069
lib66	Ssbp2	Ssbp2_6	core_library	255	2560	0	0	0	0	0	0	0	0	0	0	0	0	0	0	1	9484
lib66	Ssbp2	Ssbp2_7	core_library	184	1494	0	0	0	0	0	0	0	0	0	0	0	0	0	0	0	0
lib66	Ssbp2	Ssbp2_8	core_library	279	3051	0	0	0	0	0	0	0	0	0	0	0	0	0	0	0	0
lib66	Sstr3	Sstr3_1	core_library	237	2272	0	0	0	0	0	0	0	0	1	10870	0	0	0	0	0	0
lib66	Sstr3	Sstr3_2	core_library	162	1551	0	0	0	0	0	0	0	0	0	0	0	0	0	0	0	0
lib66	Sstr3	Sstr3_3	core_library	263	2795	0	0	0	0	0	0	1	35717	0	0	0	0	0	0	0	0
lib66	Sstr3	Sstr3_4	core_library	196	1977	0	0	0	0	0	0	0	0	0	0	0	0	0	0	0	0
lib66	Sstr3	Sstr3_5	core_library	170	1701	0	0	0	0	0	0	0	0	0	0	0	0	0	0	0	0
lib66	Sstr3	Sstr3_6	core_library	184	1625	0	0	0	0	0	0	0	0	0	0	0	0	0	0	0	0
lib66	Sstr3	Sstr3_7	core_library	179	1822	0	0	0	0	0	0	1	8412	0	0	0	0	0	0	0	0
lib66	Sstr3	Sstr3_8	core_library	202	1763	0	0	0	0	0	0	0	0	0	0	0	0	0	0	0	0
lib66	Stambpl1	Stambpl1_1	core_library	228	2390	0	0	0	0	0	0	0	0	0	0	0	0	0	0	0	0
lib66	Stambpl1	Stambpl1_2	core_library	237	2392	0	0	0	0	0	0	0	0	0	0	0	0	0	0	0	0
lib66	Stambpl1	Stambpl1_3	core_library	245	2559	0	0	0	0	0	0	0	0	0	0	0	0	0	0	0	0
lib66	Stambpl1	Stambpl1_4	core_library	229	2291	0	0	0	0	0	0	0	0	0	0	0	0	0	0	0	0
lib66	Stambpl1	Stambpl1_5	core_library	292	2926	0	0	0	0	0	0	0	0	0	0	0	0	0	0	0	0
lib66	Stambpl1	Stambpl1_6	core_library	215	1771	0	0	0	0	0	0	0	0	0	0	0	0	0	0	0	0
lib66	Stambpl1	Stambpl1_7	core_library	225	1618	0	0	0	0	0	0	0	0	0	0	0	0	0	0	0	0
lib66	Stambpl1	Stambpl1_8	core_library	249	2540	0	0	0	0	0	0	0	0	0	0	0	0	0	0	0	0
lib66	Stard9	Stard9_1	core_library	304	2866	0	0	0	0	0	0	0	0	0	0	0	0	0	0	0	0
lib66	Stard9	Stard9_2	core_library	317	3367	0	0	0	0	0	0	0	0	0	0	0	0	0	0	0	0
lib66	Stard9	Stard9_3	core_library	248	2313	0	0	0	0	0	0	0	0	0	0	0	0	0	0	0	0
lib66	Stard9	Stard9_4	core_library	153	1410	0	0	0	0	1	2695	0	0	0	0	0	0	0	0	0	0
lib66	Stard9	Stard9_5	core_library	190	1841	0	0	0	0	0	0	0	0	0	0	0	0	0	0	0	0
lib66	Stard9	Stard9_6	core_library	236	2587	0	0	0	0	0	0	0	0	0	0	0	0	0	0	1	6373
lib66	Stard9	Stard9_7	core_library	295	2984	0	0	0	0	1	161874	0	0	0	0	0	0	0	0	0	0
lib66	Stard9	Stard9_8	core_library	381	3931	0	0	0	0	0	0	0	0	0	0	0	0	0	0	1	6267
lib66	Stpg1	Stpg1_1	core_library	186	1897	0	0	0	0	0	0	0	0	0	0	0	0	0	0	0	0
lib66	Stpg1	Stpg1_2	core_library	205	1836	0	0	0	0	0	0	0	0	0	0	0	0	0	0	0	0
lib66	Stpg1	Stpg1_3	core_library	202	1936	0	0	0	0	0	0	0	0	0	0	0	0	0	0	0	0
lib66	Stpg1	Stpg1_4	core_library	189	1929	0	0	0	0	0	0	0	0	0	0	0	0	0	0	0	0
lib66	Stpg1	Stpg1_5	core_library	238	2543	0	0	0	0	0	0	0	0	0	0	0	0	0	0	0	0
lib66	Stpg1	Stpg1_6	core_library	390	3883	0	0	0	0	0	0	0	0	0	0	0	0	0	0	0	0
lib66	Stpg1	Stpg1_7	core_library	217	1821	0	0	0	0	0	0	0	0	0	0	0	0	0	0	0	0
lib66	Stpg1	Stpg1_8	core_library	205	2255	0	0	0	0	0	0	0	0	0	0	0	0	0	0	0	0
lib66	Stx1a	Stx1a_1	core_library	244	2288	0	0	0	0	1	4631	0	0	0	0	0	0	0	0	0	0
lib66	Stx1a	Stx1a_2	core_library	234	2332	0	0	0	0	1	581	0	0	0	0	0	0	0	0	0	0
lib66	Stx1a	Stx1a_3	core_library	258	2603	0	0	0	0	0	0	0	0	0	0	0	0	0	0	0	0
lib66	Stx1a	Stx1a_4	core_library	233	2518	0	0	0	0	0	0	0	0	0	0	0	0	0	0	0	0
lib66	Stx1a	Stx1a_5	core_library	171	1286	0	0	0	0	0	0	0	0	0	0	0	0	0	0	0	0
lib66	Stx1a	Stx1a_6	core_library	167	1499	0	0	1	15490	0	0	0	0	0	0	0	0	0	0	0	0
lib66	Stx1a	Stx1a_7	core_library	175	1843	0	0	0	0	0	0	0	0	0	0	0	0	0	0	0	0
lib66	Stx1a	Stx1a_8	core_library	290	2951	0	0	0	0	0	0	0	0	1	169	0	0	0	0	0	0
lib66	Sult2a3	Sult2a3_1	core_library	344	3688	0	0	0	0	0	0	0	0	0	0	0	0	0	0	0	0
lib66	Sult2a3	Sult2a3_2	core_library	223	1969	0	0	0	0	0	0	0	0	0	0	0	0	0	0	0	0
lib66	Sult2a3	Sult2a3_3	core_library	226	1915	0	0	0	0	0	0	0	0	0	0	0	0	0	0	1	27036
lib66	Sult2a3	Sult2a3_4	core_library	277	2874	0	0	0	0	0	0	0	0	0	0	0	0	0	0	0	0
lib66	Sult2a3	Sult2a3_5	core_library	160	1682	0	0	0	0	0	0	0	0	0	0	0	0	0	0	0	0
lib66	Sult2a3	Sult2a3_6	core_library	216	2142	0	0	0	0	0	0	0	0	0	0	0	0	0	0	0	0
lib66	Sult2a3	Sult2a3_7	core_library	289	2614	0	0	0	0	0	0	0	0	0	0	0	0	0	0	0	0
lib66	Sult2a3	Sult2a3_8	core_library	251	2611	0	0	0	0	0	0	0	0	0	0	0	0	0	0	0	0
lib66	Surf2	Surf2_1	core_library	253	2511	0	0	0	0	1	4006	0	0	0	0	0	0	0	0	0	0
lib66	Surf2	Surf2_2	core_library	190	1740	0	0	0	0	0	0	0	0	0	0	0	0	0	0	0	0
lib66	Surf2	Surf2_3	core_library	221	2049	0	0	0	0	0	0	1	7045	0	0	0	0	0	0	0	0
lib66	Surf2	Surf2_4	core_library	246	2627	0	0	0	0	0	0	0	0	0	0	0	0	0	0	0	0
lib66	Surf2	Surf2_5	core_library	164	1676	0	0	0	0	0	0	0	0	0	0	0	0	0	0	0	0
lib66	Surf2	Surf2_6	core_library	166	1266	0	0	0	0	0	0	0	0	0	0	0	0	0	0	0	0
lib66	Surf2	Surf2_7	core_library	192	1852	0	0	0	0	0	0	1	53620	0	0	0	0	0	0	0	0
lib66	Surf2	Surf2_8	core_library	185	1855	0	0	0	0	0	0	0	0	0	0	0	0	0	0	0	0
lib66	Surf6	Surf6_1	core_library	231	2259	0	0	0	0	0	0	0	0	0	0	0	0	0	0	0	0
lib66	Surf6	Surf6_2	core_library	278	2816	0	0	0	0	0	0	0	0	0	0	0	0	0	0	0	0
lib66	Surf6	Surf6_3	core_library	209	1923	0	0	0	0	0	0	0	0	0	0	0	0	0	0	0	0
lib66	Surf6	Surf6_4	core_library	257	2783	0	0	0	0	0	0	0	0	0	0	0	0	0	0	0	0
lib66	Surf6	Surf6_5	core_library	194	2253	0	0	0	0	0	0	0	0	0	0	0	0	0	0	0	0
lib66	Surf6	Surf6_6	core_library	181	1591	0	0	0	0	0	0	0	0	0	0	0	0	0	0	0	0
lib66	Surf6	Surf6_7	core_library	205	2074	0	0	0	0	0	0	0	0	0	0	0	0	0	0	0	0
lib66	Surf6	Surf6_8	core_library	195	1673	0	0	0	0	0	0	0	0	0	0	0	0	0	0	0	0
lib66	Swsap1	Swsap1_1	core_library	209	1961	0	0	0	0	0	0	0	0	0	0	0	0	0	0	0	0
lib66	Swsap1	Swsap1_2	core_library	158	1473	0	0	0	0	0	0	0	0	0	0	0	0	0	0	0	0
lib66	Swsap1	Swsap1_3	core_library	187	1840	0	0	0	0	0	0	0	0	0	0	0	0	0	0	0	0
lib66	Swsap1	Swsap1_4	core_library	212	2178	0	0	0	0	0	0	0	0	0	0	0	0	0	0	0	0
lib66	Swsap1	Swsap1_5	core_library	162	1458	0	0	0	0	0	0	0	0	0	0	0	0	0	0	0	0
lib66	Swsap1	Swsap1_6	core_library	268	2735	0	0	0	0	0	0	0	0	0	0	0	0	0	0	0	0
lib66	Swsap1	Swsap1_7	core_library	165	1322	0	0	0	0	0	0	0	0	0	0	0	0	0	0	0	0
lib66	Swsap1	Swsap1_8	core_library	227	1964	0	0	0	0	0	0	0	0	0	0	0	0	0	0	0	0
lib66	Syt17	Syt17_1	core_library	242	1915	0	0	0	0	1	4029	0	0	0	0	0	0	0	0	0	0
lib66	Syt17	Syt17_2	core_library	288	3039	0	0	0	0	0	0	0	0	0	0	0	0	0	0	0	0
lib66	Syt17	Syt17_3	core_library	259	2936	0	0	0	0	0	0	0	0	0	0	0	0	0	0	1	725
lib66	Syt17	Syt17_4	core_library	268	2953	0	0	0	0	0	0	0	0	0	0	0	0	0	0	0	0
lib66	Syt17	Syt17_5	core_library	207	2048	0	0	0	0	0	0	0	0	0	0	0	0	0	0	0	0
lib66	Syt17	Syt17_6	core_library	246	2534	0	0	0	0	0	0	0	0	0	0	0	0	0	0	0	0
lib66	Syt17	Syt17_7	core_library	142	1569	0	0	0	0	0	0	0	0	0	0	0	0	0	0	0	0
lib66	Syt17	Syt17_8	core_library	168	1657	0	0	0	0	0	0	0	0	0	0	0	0	0	0	0	0
lib66	Taf1a	Taf1a_1	core_library	258	2146	0	0	0	0	0	0	0	0	0	0	0	0	0	0	0	0
lib66	Taf1a	Taf1a_2	core_library	209	1766	0	0	0	0	0	0	0	0	0	0	0	0	0	0	0	0
lib66	Taf1a	Taf1a_3	core_library	214	2218	0	0	0	0	0	0	0	0	0	0	0	0	0	0	0	0
lib66	Taf1a	Taf1a_4	core_library	235	2043	0	0	0	0	0	0	0	0	0	0	0	0	0	0	0	0
lib66	Taf1a	Taf1a_5	core_library	278	2853	0	0	0	0	0	0	0	0	0	0	0	0	0	0	0	0
lib66	Taf1a	Taf1a_6	core_library	213	2167	0	0	0	0	0	0	0	0	0	0	0	0	0	0	0	0
lib66	Taf6	Taf6_1	core_library	267	2896	0	0	0	0	0	0	0	0	0	0	0	0	0	0	0	0
lib66	Taf6	Taf6_2	core_library	227	2468	0	0	0	0	0	0	0	0	0	0	0	0	0	0	0	0
lib66	Taf6	Taf6_3	core_library	241	2642	0	0	0	0	0	0	0	0	0	0	0	0	0	0	0	0
lib66	Taf6	Taf6_4	core_library	215	1981	0	0	0	0	0	0	0	0	0	0	0	0	0	0	0	0
lib66	Taf6	Taf6_5	core_library	213	1797	0	0	0	0	0	0	0	0	0	0	0	0	0	0	0	0
lib66	Taf6	Taf6_6	core_library	200	2187	0	0	0	0	0	0	0	0	0	0	0	0	0	0	0	0
lib66	Taf6	Taf6_7	core_library	213	2263	0	0	0	0	0	0	0	0	0	0	0	0	0	0	0	0
lib66	Taf6	Taf6_8	core_library	203	1828	0	0	0	0	0	0	0	0	0	0	0	0	0	0	0	0
lib66	Tango6	Tango6_1	core_library	258	2777	0	0	0	0	3	9446	0	0	0	0	0	0	0	0	0	0
lib66	Tango6	Tango6_2	core_library	249	2299	0	0	0	0	0	0	0	0	0	0	0	0	0	0	0	0
lib66	Tango6	Tango6_3	core_library	257	2634	0	0	0	0	0	0	0	0	0	0	0	0	0	0	0	0
lib66	Tango6	Tango6_4	core_library	182	1734	0	0	0	0	0	0	0	0	0	0	0	0	0	0	0	0
lib66	Tango6	Tango6_5	core_library	206	2025	0	0	0	0	0	0	0	0	0	0	0	0	0	0	0	0
lib66	Tango6	Tango6_6	core_library	270	2643	0	0	0	0	0	0	0	0	0	0	0	0	0	0	0	0
lib66	Tango6	Tango6_7	core_library	241	2252	0	0	0	0	0	0	0	0	0	0	0	0	0	0	0	0
lib66	Tango6	Tango6_8	core_library	259	2622	0	0	0	0	0	0	0	0	0	0	0	0	0	0	0	0
lib66	Tarsl2	Tarsl2_1	core_library	252	2620	0	0	0	0	0	0	0	0	0	0	0	0	0	0	0	0
lib66	Tarsl2	Tarsl2_2	core_library	290	2792	0	0	0	0	0	0	0	0	0	0	0	0	0	0	0	0
lib66	Tarsl2	Tarsl2_3	core_library	212	2260	0	0	0	0	0	0	0	0	0	0	0	0	0	0	0	0
lib66	Tarsl2	Tarsl2_4	core_library	197	2130	0	0	0	0	1	83698	0	0	0	0	0	0	0	0	0	0
lib66	Tarsl2	Tarsl2_5	core_library	287	2302	0	0	0	0	0	0	0	0	0	0	0	0	0	0	0	0
lib66	Tarsl2	Tarsl2_6	core_library	175	1579	0	0	0	0	0	0	0	0	0	0	0	0	0	0	0	0
lib66	Tarsl2	Tarsl2_7	core_library	255	2648	0	0	0	0	0	0	2	44638	0	0	0	0	0	0	0	0
lib66	Tbc1d10a	Tbc1d10a_1	core_library	250	2262	0	0	0	0	0	0	0	0	0	0	0	0	0	0	0	0
lib66	Tbc1d10a	Tbc1d10a_2	core_library	245	2288	0	0	0	0	0	0	0	0	0	0	0	0	0	0	0	0
lib66	Tbc1d10a	Tbc1d10a_3	core_library	258	2897	0	0	0	0	0	0	0	0	1	26070	0	0	0	0	0	0
lib66	Tbc1d10a	Tbc1d10a_4	core_library	240	2466	0	0	0	0	1	2042	0	0	0	0	0	0	0	0	0	0
lib66	Tbc1d10a	Tbc1d10a_5	core_library	232	2311	0	0	0	0	0	0	0	0	1	8537	0	0	0	0	0	0
lib66	Tbc1d10a	Tbc1d10a_6	core_library	141	1227	0	0	0	0	1	3872	0	0	0	0	0	0	0	0	0	0
lib66	Tbc1d10a	Tbc1d10a_7	core_library	256	2587	0	0	0	0	1	5468	1	48595	0	0	0	0	0	0	0	0
lib66	Tbc1d10a	Tbc1d10a_8	core_library	461	4722	0	0	0	0	0	0	0	0	0	0	0	0	0	0	0	0
lib66	Tbrg4	Tbrg4_1	core_library	101	953	0	0	0	0	0	0	0	0	0	0	0	0	0	0	0	0
lib66	Tbrg4	Tbrg4_2	core_library	172	1632	0	0	0	0	0	0	0	0	0	0	0	0	0	0	0	0
lib66	Tbrg4	Tbrg4_3	core_library	137	1330	0	0	0	0	0	0	0	0	0	0	0	0	0	0	0	0
lib66	Tbrg4	Tbrg4_4	core_library	183	1682	0	0	0	0	0	0	0	0	0	0	0	0	0	0	0	0
lib66	Tbrg4	Tbrg4_5	core_library	224	2399	0	0	0	0	0	0	0	0	0	0	0	0	0	0	0	0
lib66	Tbrg4	Tbrg4_6	core_library	171	1465	0	0	0	0	0	0	0	0	0	0	0	0	0	0	0	0
lib66	Tbrg4	Tbrg4_7	core_library	220	2126	0	0	0	0	0	0	0	0	0	0	0	0	0	0	0	0
lib66	Tbrg4	Tbrg4_8	core_library	253	2489	0	0	0	0	1	3568	0	0	0	0	0	0	0	0	0	0
lib66	Tc2n	Tc2n_1	core_library	252	2669	0	0	0	0	1	1459	0	0	0	0	0	0	0	0	0	0
lib66	Tc2n	Tc2n_2	core_library	312	3254	0	0	0	0	0	0	0	0	0	0	0	0	0	0	0	0
lib66	Tc2n	Tc2n_3	core_library	282	2967	0	0	0	0	0	0	0	0	0	0	0	0	0	0	0	0
lib66	Tc2n	Tc2n_4	core_library	267	2990	0	0	0	0	0	0	0	0	0	0	0	0	0	0	0	0
lib66	Tc2n	Tc2n_5	core_library	271	2734	0	0	0	0	0	0	0	0	0	0	0	0	0	0	0	0
lib66	Tc2n	Tc2n_6	core_library	226	2591	0	0	0	0	1	8610	0	0	0	0	0	0	0	0	0	0
lib66	Tc2n	Tc2n_7	core_library	210	1706	0	0	0	0	0	0	0	0	0	0	0	0	0	0	0	0
lib66	Tc2n	Tc2n_8	core_library	274	2664	0	0	0	0	0	0	0	0	0	0	0	0	0	0	0	0
lib66	Tcea3	Tcea3_1	core_library	281	3134	0	0	0	0	0	0	0	0	0	0	0	0	0	0	0	0
lib66	Tcea3	Tcea3_2	core_library	275	2856	0	0	0	0	0	0	0	0	0	0	0	0	0	0	1	13987
lib66	Tcea3	Tcea3_3	core_library	232	2227	0	0	0	0	0	0	0	0	0	0	0	0	0	0	0	0
lib66	Tcea3	Tcea3_4	core_library	245	2608	0	0	0	0	1	8158	0	0	0	0	0	0	0	0	0	0
lib66	Tcea3	Tcea3_5	core_library	197	2154	0	0	0	0	0	0	0	0	0	0	0	0	0	0	1	1191
lib66	Tcea3	Tcea3_6	core_library	249	2378	0	0	0	0	0	0	0	0	0	0	0	0	0	0	0	0
lib66	Tcea3	Tcea3_7	core_library	188	2090	0	0	0	0	0	0	0	0	0	0	0	0	0	0	0	0
lib66	Tcea3	Tcea3_8	core_library	223	2066	0	0	0	0	0	0	0	0	0	0	0	0	0	0	0	0
lib66	Tceal3,Tceal6	Tceal3,Tceal6_1	core_library	175	1703	0	0	0	0	0	0	0	0	0	0	0	0	0	0	0	0
lib66	Tceal3,Tceal6,Tceal5	Tceal3,Tceal6,Tceal5_1	core_library	255	2532	0	0	0	0	0	0	0	0	0	0	0	0	0	0	0	0
lib66	Tceal6	Tceal6_1	core_library	264	2462	0	0	0	0	1	4880	0	0	0	0	0	0	0	0	0	0
lib66	Tceal6	Tceal6_2	core_library	213	1825	0	0	0	0	1	127	0	0	0	0	0	0	0	0	0	0
lib66	Tceal6,Tceal5,Tceal3	Tceal6,Tceal5,Tceal3_1	core_library	294	3002	0	0	0	0	0	0	0	0	0	0	0	0	0	0	0	0
lib66	Tceal6,Tceal5,Tceal3	Tceal6,Tceal5,Tceal3_2	core_library	254	2688	0	0	0	0	1	29427	0	0	0	0	0	0	0	0	0	0
lib66	Tceal6,Tceal5,Tceal3	Tceal6,Tceal5,Tceal3_3	core_library	191	2157	0	0	0	0	0	0	0	0	0	0	0	0	0	0	0	0
lib66	Tcl1b1,Tcl1b5,Tcl1b3	Tcl1b1,Tcl1b5,Tcl1b3_1	core_library	187	1794	0	0	0	0	0	0	0	0	0	0	0	0	0	0	0	0
lib66	Tcl1b2,Tcl1b5	Tcl1b2,Tcl1b5_1	core_library	268	2300	0	0	0	0	0	0	0	0	0	0	0	0	0	0	0	0
lib66	Tcl1b5	Tcl1b5_1	core_library	257	2281	0	0	0	0	0	0	0	0	0	0	0	0	0	0	0	0
lib66	Tcl1b5	Tcl1b5_2	core_library	183	1829	0	0	0	0	0	0	0	0	0	0	0	0	0	0	0	0
lib66	Tcl1b5	Tcl1b5_3	core_library	233	2522	0	0	0	0	0	0	0	0	0	0	0	0	0	0	0	0
lib66	Tcl1b5,Tcl1b3	Tcl1b5,Tcl1b3_1	core_library	239	2820	0	0	0	0	0	0	0	0	0	0	0	0	0	0	0	0
lib66	Tcl1b5,Tcl1b3	Tcl1b5,Tcl1b3_2	core_library	170	1286	0	0	0	0	0	0	0	0	0	0	0	0	0	0	0	0
lib66	Tcl1b5,Tcl1b3	Tcl1b5,Tcl1b3_3	core_library	272	2734	0	0	0	0	0	0	0	0	0	0	0	0	0	0	0	0
lib66	Tctn1	Tctn1_1	core_library	305	3066	0	0	0	0	0	0	0	0	0	0	0	0	0	0	0	0
lib66	Tctn1	Tctn1_2	core_library	237	2187	0	0	0	0	0	0	0	0	0	0	0	0	0	0	0	0
lib66	Tctn1	Tctn1_3	core_library	184	1438	0	0	0	0	0	0	0	0	0	0	0	0	0	0	0	0
lib66	Tctn1	Tctn1_4	core_library	258	2910	0	0	0	0	0	0	0	0	0	0	0	0	0	0	1	1229
lib66	Tctn1	Tctn1_5	core_library	184	1995	0	0	0	0	0	0	0	0	0	0	0	0	0	0	0	0
lib66	Tctn1	Tctn1_6	core_library	188	1857	0	0	0	0	0	0	0	0	0	0	0	0	0	0	0	0
lib66	Tctn1	Tctn1_7	core_library	137	1408	0	0	0	0	0	0	0	0	0	0	0	0	0	0	0	0
lib66	Tctn1	Tctn1_8	core_library	207	2036	0	0	0	0	0	0	0	0	0	0	0	0	0	0	0	0
lib66	Tctn3	Tctn3_1	core_library	315	3065	0	0	0	0	1	6571	0	0	0	0	0	0	0	0	0	0
lib66	Tctn3	Tctn3_2	core_library	235	2309	0	0	0	0	0	0	1	5505	0	0	0	0	0	0	0	0
lib66	Tctn3	Tctn3_3	core_library	269	2632	0	0	0	0	1	4966	0	0	0	0	0	0	0	0	0	0
lib66	Tctn3	Tctn3_4	core_library	220	2362	0	0	0	0	0	0	0	0	0	0	0	0	0	0	0	0
lib66	Tctn3	Tctn3_5	core_library	192	1711	0	0	0	0	1	9284	0	0	0	0	0	0	0	0	0	0
lib66	Tctn3	Tctn3_6	core_library	211	1996	0	0	0	0	0	0	0	0	0	0	0	0	0	0	0	0
lib66	Tctn3	Tctn3_7	core_library	371	3719	0	0	0	0	1	14185	0	0	0	0	0	0	0	0	0	0
lib66	Tctn3	Tctn3_8	core_library	244	2646	0	0	0	0	0	0	0	0	1	12270	0	0	0	0	0	0
lib66	Tdp1	Tdp1_1	core_library	238	2408	0	0	0	0	0	0	0	0	0	0	0	0	0	0	0	0
lib66	Tdp1	Tdp1_2	core_library	257	2525	0	0	0	0	0	0	0	0	0	0	0	0	0	0	0	0
lib66	Tdp1	Tdp1_3	core_library	235	2511	0	0	0	0	0	0	0	0	0	0	0	0	0	0	0	0
lib66	Tdp1	Tdp1_4	core_library	295	2886	0	0	0	0	0	0	0	0	0	0	0	0	0	0	0	0
lib66	Tdp1	Tdp1_5	core_library	168	1715	0	0	0	0	0	0	0	0	0	0	0	0	0	0	1	8283
lib66	Tdp1	Tdp1_6	core_library	253	2101	0	0	0	0	0	0	0	0	0	0	0	0	0	0	0	0
lib66	Tdp1	Tdp1_7	core_library	201	1753	0	0	0	0	0	0	0	0	0	0	0	0	0	0	0	0
lib66	Tdp1	Tdp1_8	core_library	263	2731	0	0	0	0	0	0	0	0	0	0	0	0	0	0	0	0
lib66	Tdrd3	Tdrd3_1	core_library	284	2849	0	0	0	0	0	0	0	0	0	0	0	0	0	0	0	0
lib66	Tdrd3	Tdrd3_2	core_library	203	1903	0	0	0	0	1	829	0	0	0	0	0	0	0	0	0	0
lib66	Tdrd3	Tdrd3_3	core_library	215	2303	0	0	0	0	1	6862	0	0	0	0	0	0	0	0	0	0
lib66	Tdrd3	Tdrd3_4	core_library	228	2002	0	0	0	0	0	0	0	0	0	0	0	0	0	0	0	0
lib66	Tdrd3	Tdrd3_5	core_library	251	2509	0	0	0	0	0	0	0	0	0	0	0	0	0	0	0	0
lib66	Tdrd3	Tdrd3_6	core_library	173	1715	0	0	0	0	0	0	0	0	0	0	0	0	0	0	0	0
lib66	Tdrd3	Tdrd3_7	core_library	216	1920	0	0	0	0	1	2803	1	6138	0	0	0	0	0	0	0	0
lib66	Tdrd3	Tdrd3_8	core_library	293	2658	0	0	0	0	0	0	0	0	0	0	0	0	0	0	0	0
lib66	Tex22	Tex22_1	core_library	247	2464	0	0	0	0	0	0	0	0	0	0	0	0	0	0	0	0
lib66	Tex22	Tex22_2	core_library	230	2154	0	0	0	0	0	0	0	0	0	0	0	0	0	0	0	0
lib66	Tex22	Tex22_3	core_library	202	1767	0	0	0	0	0	0	0	0	0	0	0	0	0	0	0	0
lib66	Tex22	Tex22_4	core_library	243	2494	0	0	0	0	0	0	0	0	0	0	0	0	0	0	0	0
lib66	Tex22	Tex22_5	core_library	237	2515	0	0	0	0	0	0	0	0	0	0	0	0	0	0	0	0
lib66	Tex22	Tex22_6	core_library	166	1418	0	0	0	0	0	0	0	0	0	0	0	0	0	0	0	0
lib66	Tex22	Tex22_7	core_library	286	2696	0	0	0	0	0	0	0	0	0	0	0	0	0	0	0	0
lib66	Tex22	Tex22_8	core_library	168	1629	0	0	0	0	0	0	0	0	0	0	0	0	0	0	0	0
lib66	Tfap4	Tfap4_1	core_library	267	2729	0	0	0	0	1	624	0	0	0	0	1	6993	0	0	0	0
lib66	Tfap4	Tfap4_2	core_library	287	2995	0	0	0	0	0	0	0	0	0	0	0	0	0	0	0	0
lib66	Tfap4	Tfap4_3	core_library	303	3024	0	0	0	0	0	0	0	0	0	0	0	0	0	0	0	0
lib66	Tfap4	Tfap4_4	core_library	220	1921	0	0	0	0	0	0	0	0	0	0	0	0	0	0	0	0
lib66	Tfap4	Tfap4_5	core_library	207	2050	0	0	0	0	0	0	0	0	0	0	0	0	0	0	0	0
lib66	Tfap4	Tfap4_6	core_library	208	2131	0	0	0	0	0	0	0	0	0	0	0	0	0	0	0	0
lib66	Tfap4	Tfap4_7	core_library	135	1294	0	0	0	0	0	0	0	0	0	0	0	0	0	0	0	0
lib66	Tfap4	Tfap4_8	core_library	252	2636	0	0	0	0	0	0	0	0	0	0	0	0	0	0	0	0
lib66	Tfec	Tfec_1	core_library	252	2691	0	0	0	0	0	0	0	0	0	0	0	0	0	0	0	0
lib66	Tfec	Tfec_2	core_library	232	2320	0	0	0	0	0	0	0	0	0	0	0	0	0	0	0	0
lib66	Tfec	Tfec_3	core_library	237	2310	0	0	0	0	0	0	0	0	0	0	0	0	0	0	0	0
lib66	Tfec	Tfec_4	core_library	239	2499	0	0	0	0	1	4363	0	0	0	0	0	0	0	0	0	0
lib66	Tfec	Tfec_5	core_library	209	2207	0	0	0	0	1	4614	0	0	0	0	0	0	0	0	0	0
lib66	Tfec	Tfec_6	core_library	237	2185	0	0	0	0	0	0	0	0	0	0	0	0	0	0	0	0
lib66	Tfec	Tfec_7	core_library	242	2593	0	0	0	0	0	0	0	0	0	0	0	0	0	0	1	7743
lib66	Tfec	Tfec_8	core_library	248	2412	0	0	0	0	0	0	0	0	0	0	0	0	0	0	0	0
lib66	Tgfa	Tgfa_1	core_library	228	2382	1	2637	0	0	0	0	0	0	0	0	0	0	0	0	0	0
lib66	Tgfa	Tgfa_2	core_library	241	2347	0	0	0	0	0	0	0	0	0	0	0	0	0	0	0	0
lib66	Tgfa	Tgfa_3	core_library	283	2464	0	0	0	0	1	501	0	0	0	0	0	0	0	0	0	0
lib66	Tgfa	Tgfa_4	core_library	213	2137	0	0	0	0	0	0	0	0	0	0	0	0	0	0	0	0
lib66	Tgfa	Tgfa_5	core_library	209	2140	0	0	0	0	0	0	0	0	0	0	0	0	0	0	0	0
lib66	Tgfa	Tgfa_6	core_library	211	2113	0	0	0	0	0	0	0	0	0	0	0	0	0	0	0	0
lib66	Tgfa	Tgfa_7	core_library	224	2409	0	0	0	0	2	30468	0	0	0	0	0	0	0	0	0	0
lib66	Tgfa	Tgfa_8	core_library	430	4393	0	0	0	0	0	0	0	0	0	0	0	0	0	0	0	0
lib66	Tgfbr3l	Tgfbr3l_1	core_library	396	3628	0	0	0	0	0	0	0	0	0	0	0	0	0	0	0	0
lib66	Tgif2	Tgif2_1	core_library	296	2838	0	0	0	0	1	65732	0	0	0	0	0	0	0	0	0	0
lib66	Tgif2	Tgif2_2	core_library	277	2800	0	0	0	0	1	8622	1	9743	0	0	0	0	0	0	0	0
lib66	Tgif2	Tgif2_3	core_library	184	1826	0	0	0	0	0	0	0	0	0	0	0	0	0	0	0	0
lib66	Tgif2	Tgif2_4	core_library	180	1767	0	0	0	0	0	0	0	0	0	0	0	0	0	0	0	0
lib66	Tgif2	Tgif2_5	core_library	209	1899	0	0	0	0	0	0	0	0	0	0	0	0	0	0	0	0
lib66	Tgif2	Tgif2_6	core_library	363	3576	0	0	0	0	1	4622	0	0	0	0	0	0	0	0	0	0
lib66	Thap1	Thap1_1	core_library	200	2074	0	0	0	0	0	0	0	0	0	0	0	0	0	0	0	0
lib66	Thap1	Thap1_2	core_library	221	1912	0	0	0	0	0	0	0	0	0	0	0	0	0	0	0	0
lib66	Thap1	Thap1_3	core_library	212	1985	0	0	0	0	0	0	0	0	0	0	0	0	0	0	1	6202
lib66	Thap1	Thap1_4	core_library	225	2327	0	0	0	0	0	0	0	0	0	0	0	0	0	0	1	12065
lib66	Thap1	Thap1_5	core_library	222	2348	0	0	0	0	0	0	0	0	0	0	0	0	0	0	0	0
lib66	Thap1	Thap1_6	core_library	158	1873	0	0	0	0	0	0	0	0	0	0	0	0	0	0	0	0
lib66	Thap2	Thap2_1	core_library	298	3248	0	0	0	0	0	0	0	0	0	0	0	0	0	0	0	0
lib66	Thap2	Thap2_2	core_library	249	2066	0	0	0	0	0	0	0	0	0	0	0	0	0	0	0	0
lib66	Thap2	Thap2_3	core_library	316	2961	0	0	0	0	0	0	0	0	0	0	0	0	0	0	0	0
lib66	Thap2	Thap2_4	core_library	181	1659	0	0	0	0	0	0	0	0	0	0	0	0	0	0	0	0
lib66	Thap2	Thap2_5	core_library	264	2388	0	0	0	0	0	0	0	0	0	0	0	0	0	0	0	0
lib66	Thap2	Thap2_6	core_library	247	2599	0	0	0	0	1	5279	0	0	0	0	0	0	0	0	0	0
lib66	Thap2	Thap2_7	core_library	277	2702	0	0	0	0	0	0	0	0	1	6239	1	13605	0	0	0	0
lib66	Thnsl1	Thnsl1_1	core_library	250	2519	0	0	0	0	0	0	0	0	0	0	0	0	0	0	0	0
lib66	Thnsl1	Thnsl1_2	core_library	297	3046	0	0	0	0	0	0	0	0	0	0	0	0	0	0	0	0
lib66	Thnsl1	Thnsl1_3	core_library	228	2261	0	0	0	0	0	0	0	0	0	0	0	0	0	0	0	0
lib66	Thnsl1	Thnsl1_4	core_library	300	2501	0	0	0	0	0	0	0	0	0	0	0	0	0	0	0	0
lib66	Thnsl1	Thnsl1_5	core_library	182	1666	0	0	1	6596	0	0	0	0	0	0	0	0	0	0	0	0
lib66	Thnsl1	Thnsl1_6	core_library	283	2874	0	0	0	0	0	0	0	0	0	0	0	0	0	0	1	6698
lib66	Thnsl1	Thnsl1_7	core_library	234	2153	0	0	0	0	0	0	0	0	0	0	0	0	0	0	0	0
lib66	Thnsl1	Thnsl1_8	core_library	202	2009	0	0	0	0	0	0	0	0	0	0	0	0	0	0	0	0
lib66	Tifab	Tifab_1	core_library	276	3119	0	0	0	0	0	0	0	0	0	0	0	0	0	0	0	0
lib66	Tifab	Tifab_2	core_library	298	2489	0	0	0	0	0	0	0	0	1	2619	0	0	0	0	0	0
lib66	Tifab	Tifab_3	core_library	243	2567	0	0	0	0	0	0	0	0	0	0	0	0	0	0	0	0
lib66	Tifab	Tifab_4	core_library	170	1593	0	0	0	0	1	2752	0	0	0	0	0	0	0	0	0	0
lib66	Tifab	Tifab_5	core_library	247	2107	0	0	0	0	0	0	0	0	0	0	0	0	0	0	0	0
lib66	Tifab	Tifab_6	core_library	260	2835	0	0	0	0	0	0	0	0	0	0	0	0	0	0	0	0
lib66	Tifab	Tifab_7	core_library	3	29	0	0	0	0	0	0	0	0	0	0	0	0	0	0	0	0
lib66	Tifab	Tifab_8	core_library	245	2316	0	0	0	0	0	0	0	0	0	0	0	0	0	0	0	0
lib66	Timm10	Timm10_1	core_library	261	2467	0	0	0	0	1	2701	0	0	0	0	0	0	0	0	0	0
lib66	Timm10	Timm10_2	core_library	199	1898	0	0	0	0	0	0	0	0	0	0	0	0	0	0	0	0
lib66	Timm10	Timm10_3	core_library	300	2710	0	0	0	0	0	0	0	0	0	0	0	0	0	0	0	0
lib66	Timm10	Timm10_4	core_library	244	2312	0	0	0	0	0	0	0	0	0	0	0	0	0	0	0	0
lib66	Timm10	Timm10_5	core_library	262	2147	0	0	0	0	1	2941	0	0	0	0	0	0	0	0	0	0
lib66	Timm10	Timm10_6	core_library	243	2517	0	0	0	0	0	0	0	0	0	0	0	0	0	0	0	0
lib66	Timm44	Timm44_1	core_library	276	2613	0	0	0	0	0	0	0	0	0	0	0	0	0	0	0	0
lib66	Timm44	Timm44_2	core_library	263	2347	0	0	0	0	0	0	0	0	0	0	0	0	0	0	0	0
lib66	Timm44	Timm44_3	core_library	241	2296	0	0	0	0	0	0	0	0	0	0	0	0	0	0	0	0
lib66	Timm44	Timm44_4	core_library	257	2449	0	0	0	0	0	0	0	0	0	0	0	0	0	0	0	0
lib66	Timm44	Timm44_5	core_library	226	2324	0	0	0	0	0	0	0	0	0	0	0	0	0	0	0	0
lib66	Timm44	Timm44_6	core_library	201	1629	0	0	0	0	0	0	0	0	0	0	0	0	0	0	0	0
lib66	Timm44	Timm44_7	core_library	233	2411	0	0	0	0	0	0	0	0	0	0	0	0	0	0	0	0
lib66	Timm44	Timm44_8	core_library	241	2598	0	0	0	0	0	0	0	0	0	0	0	0	1	15545	0	0
lib66	Timm9	Timm9_1	core_library	322	3138	0	0	0	0	0	0	0	0	0	0	0	0	0	0	0	0
lib66	Timm9	Timm9_2	core_library	224	2166	0	0	0	0	0	0	0	0	0	0	0	0	0	0	0	0
lib66	Timm9	Timm9_3	core_library	232	2323	0	0	0	0	0	0	0	0	0	0	0	0	0	0	0	0
lib66	Timm9	Timm9_4	core_library	241	2360	0	0	0	0	0	0	0	0	0	0	0	0	0	0	0	0
lib66	Tjap1	Tjap1_1	core_library	208	1988	0	0	0	0	0	0	0	0	0	0	0	0	0	0	0	0
lib66	Tjap1	Tjap1_2	core_library	225	2246	0	0	0	0	0	0	0	0	0	0	0	0	0	0	0	0
lib66	Tjap1	Tjap1_3	core_library	219	2200	0	0	0	0	0	0	0	0	0	0	0	0	0	0	0	0
lib66	Tjap1	Tjap1_4	core_library	210	2144	0	0	0	0	0	0	0	0	0	0	0	0	0	0	0	0
lib66	Tjap1	Tjap1_5	core_library	165	1681	0	0	0	0	0	0	0	0	0	0	0	0	0	0	0	0
lib66	Tjap1	Tjap1_6	core_library	238	2175	0	0	0	0	0	0	0	0	0	0	0	0	0	0	0	0
lib66	Tjap1	Tjap1_7	core_library	205	2469	0	0	0	0	0	0	0	0	0	0	0	0	0	0	0	0
lib66	Tjap1	Tjap1_8	core_library	207	2002	0	0	0	0	0	0	0	0	0	0	0	0	0	0	0	0
lib66	Tjp3	Tjp3_1	core_library	242	2368	0	0	1	8977	0	0	0	0	0	0	0	0	0	0	0	0
lib66	Tjp3	Tjp3_2	core_library	208	2164	0	0	0	0	0	0	0	0	0	0	0	0	0	0	0	0
lib66	Tjp3	Tjp3_3	core_library	230	1842	0	0	0	0	0	0	0	0	0	0	0	0	0	0	0	0
lib66	Tjp3	Tjp3_4	core_library	186	1765	0	0	0	0	0	0	0	0	0	0	0	0	0	0	0	0
lib66	Tjp3	Tjp3_5	core_library	147	1469	0	0	0	0	0	0	0	0	0	0	0	0	0	0	0	0
lib66	Tjp3	Tjp3_6	core_library	203	1861	0	0	0	0	0	0	0	0	0	0	0	0	0	0	0	0
lib66	Tjp3	Tjp3_7	core_library	213	2069	0	0	0	0	1	542	0	0	0	0	0	0	0	0	0	0
lib66	Tjp3	Tjp3_8	core_library	148	1320	0	0	0	0	0	0	0	0	0	0	0	0	0	0	0	0
lib66	Tldc2	Tldc2_1	core_library	304	3044	0	0	0	0	0	0	0	0	0	0	0	0	0	0	0	0
lib66	Tldc2	Tldc2_2	core_library	184	1902	0	0	0	0	0	0	0	0	0	0	0	0	0	0	0	0
lib66	Tldc2	Tldc2_3	core_library	254	2186	0	0	0	0	0	0	0	0	0	0	0	0	0	0	0	0
lib66	Tldc2	Tldc2_4	core_library	351	3198	0	0	0	0	0	0	0	0	0	0	0	0	0	0	0	0
lib66	Tldc2	Tldc2_5	core_library	229	2495	0	0	0	0	0	0	0	0	0	0	0	0	0	0	0	0
lib66	Tldc2	Tldc2_6	core_library	197	1672	0	0	0	0	0	0	0	0	0	0	0	0	0	0	0	0
lib66	Tldc2	Tldc2_7	core_library	261	2522	0	0	0	0	0	0	0	0	0	0	0	0	0	0	0	0
lib66	Tldc2	Tldc2_8	core_library	192	1946	0	0	0	0	0	0	0	0	0	0	0	0	0	0	0	0
lib66	Tle2	Tle2_1	core_library	233	2353	0	0	0	0	0	0	0	0	0	0	0	0	0	0	0	0
lib66	Tle2	Tle2_2	core_library	258	2792	0	0	0	0	1	1322	0	0	0	0	0	0	0	0	0	0
lib66	Tle2	Tle2_3	core_library	212	2115	0	0	0	0	0	0	0	0	0	0	0	0	0	0	0	0
lib66	Tle2	Tle2_4	core_library	176	1668	0	0	0	0	0	0	0	0	0	0	0	0	0	0	0	0
lib66	Tle2	Tle2_5	core_library	178	1673	0	0	0	0	0	0	0	0	0	0	0	0	0	0	0	0
lib66	Tle2	Tle2_6	core_library	174	1929	0	0	0	0	0	0	0	0	0	0	0	0	0	0	0	0
lib66	Tle2	Tle2_7	core_library	244	2297	0	0	0	0	0	0	0	0	0	0	0	0	0	0	0	0
lib66	Tle2	Tle2_8	core_library	247	2412	0	0	0	0	0	0	0	0	0	0	0	0	0	0	0	0
lib66	Tmem116	Tmem116_1	core_library	308	3113	0	0	0	0	0	0	0	0	0	0	0	0	0	0	0	0
lib66	Tmem116	Tmem116_2	core_library	276	2657	0	0	0	0	0	0	0	0	0	0	0	0	0	0	0	0
lib66	Tmem116	Tmem116_3	core_library	234	1997	0	0	0	0	0	0	0	0	0	0	0	0	0	0	2	12468
lib66	Tmem116	Tmem116_4	core_library	200	1800	0	0	0	0	0	0	0	0	0	0	0	0	0	0	0	0
lib66	Tmem116	Tmem116_5	core_library	272	2482	0	0	0	0	0	0	0	0	0	0	0	0	0	0	0	0
lib66	Tmem116	Tmem116_6	core_library	222	1820	0	0	0	0	0	0	0	0	0	0	0	0	0	0	0	0
lib66	Tmem143	Tmem143_1	core_library	258	2342	0	0	0	0	0	0	0	0	0	0	1	4023	0	0	0	0
lib66	Tmem143	Tmem143_2	core_library	234	2232	0	0	0	0	0	0	0	0	0	0	0	0	0	0	0	0
lib66	Tmem143	Tmem143_3	core_library	226	1942	0	0	0	0	0	0	0	0	1	10610	0	0	0	0	0	0
lib66	Tmem143	Tmem143_4	core_library	117	1241	0	0	0	0	0	0	0	0	0	0	0	0	0	0	0	0
lib66	Tmem143	Tmem143_5	core_library	207	2266	0	0	0	0	0	0	0	0	0	0	0	0	0	0	0	0
lib66	Tmem143	Tmem143_6	core_library	137	1727	0	0	0	0	0	0	0	0	0	0	0	0	0	0	0	0
lib66	Tmem143	Tmem143_7	core_library	159	1422	0	0	0	0	0	0	0	0	1	130	0	0	0	0	0	0
lib66	Tmem143	Tmem143_8	core_library	200	1912	0	0	0	0	0	0	0	0	0	0	0	0	0	0	0	0
lib66	Tmem199	Tmem199_1	core_library	288	2806	0	0	0	0	0	0	0	0	0	0	0	0	0	0	0	0
lib66	Tmem199	Tmem199_2	core_library	206	2097	0	0	0	0	0	0	0	0	0	0	0	0	0	0	0	0
lib66	Tmem199	Tmem199_3	core_library	301	3260	0	0	0	0	0	0	0	0	0	0	0	0	0	0	0	0
lib66	Tmem199	Tmem199_4	core_library	202	1767	0	0	0	0	0	0	0	0	0	0	0	0	0	0	0	0
lib66	Tmem199	Tmem199_5	core_library	234	2198	0	0	0	0	0	0	0	0	0	0	0	0	0	0	0	0
lib66	Tmem199	Tmem199_6	core_library	192	1659	0	0	0	0	0	0	0	0	0	0	0	0	0	0	0	0
lib66	Tmem199	Tmem199_7	core_library	177	1558	0	0	0	0	0	0	0	0	0	0	0	0	0	0	0	0
lib66	Tmem199	Tmem199_8	core_library	219	2392	0	0	0	0	0	0	0	0	0	0	0	0	0	0	0	0
lib66	Tmem206	Tmem206_1	core_library	310	2887	0	0	0	0	0	0	0	0	0	0	0	0	0	0	0	0
lib66	Tmem206	Tmem206_2	core_library	218	2211	0	0	0	0	0	0	0	0	0	0	0	0	0	0	0	0
lib66	Tmem206	Tmem206_3	core_library	235	2156	0	0	0	0	0	0	0	0	0	0	0	0	0	0	0	0
lib66	Tmem206	Tmem206_4	core_library	256	2325	0	0	0	0	0	0	0	0	0	0	0	0	0	0	0	0
lib66	Tmem206	Tmem206_5	core_library	249	2599	0	0	0	0	1	514	0	0	0	0	0	0	0	0	0	0
lib66	Tmem206	Tmem206_6	core_library	221	2371	0	0	0	0	1	2843	0	0	0	0	0	0	0	0	0	0
lib66	Tmem206	Tmem206_7	core_library	247	2273	0	0	0	0	0	0	0	0	0	0	0	0	0	0	0	0
lib66	Tmem206	Tmem206_8	core_library	217	2282	0	0	0	0	0	0	0	0	0	0	0	0	0	0	0	0
lib66	Tmem243	Tmem243_1	core_library	304	3083	0	0	0	0	0	0	0	0	0	0	0	0	0	0	0	0
lib66	Tmem243	Tmem243_2	core_library	270	2702	0	0	0	0	0	0	0	0	0	0	0	0	0	0	0	0
lib66	Tmem243	Tmem243_3	core_library	295	2984	0	0	0	0	0	0	0	0	0	0	0	0	0	0	0	0
lib66	Tmem243	Tmem243_4	core_library	216	2214	0	0	0	0	0	0	1	66121	0	0	0	0	0	0	0	0
lib66	Tmem243	Tmem243_5	core_library	299	3090	0	0	0	0	1	12795	0	0	0	0	0	0	0	0	1	9412
lib66	Tmem243	Tmem243_6	core_library	209	1753	0	0	0	0	0	0	0	0	1	3658	0	0	0	0	0	0
lib66	Tmem243	Tmem243_7	core_library	174	1788	0	0	0	0	0	0	0	0	0	0	0	0	0	0	0	0
lib66	Tmem243	Tmem243_8	core_library	169	1634	0	0	0	0	0	0	0	0	0	0	0	0	0	0	0	0
lib66	Tmem254a,Tmem254c,Tmem254b	Tmem254a,Tmem254c,Tmem254b_1	core_library	156	1278	0	0	0	0	0	0	0	0	0	0	0	0	0	0	0	0
lib66	Tmem254a,Tmem254c,Tmem254b	Tmem254a,Tmem254c,Tmem254b_2	core_library	196	2203	0	0	0	0	0	0	0	0	0	0	0	0	0	0	0	0
lib66	Tmem254a,Tmem254c,Tmem254b	Tmem254a,Tmem254c,Tmem254b_3	core_library	168	1553	0	0	0	0	0	0	0	0	0	0	0	0	0	0	0	0
lib66	Tmem254a,Tmem254c,Tmem254b	Tmem254a,Tmem254c,Tmem254b_4	core_library	181	1874	0	0	0	0	0	0	0	0	0	0	0	0	0	0	0	0
lib66	Tmem254a,Tmem254c,Tmem254b	Tmem254a,Tmem254c,Tmem254b_5	core_library	251	2450	0	0	0	0	0	0	0	0	0	0	0	0	0	0	0	0
lib66	Tmem254a,Tmem254c,Tmem254b	Tmem254a,Tmem254c,Tmem254b_6	core_library	2	27	0	0	0	0	0	0	0	0	0	0	0	0	0	0	0	0
lib66	Tmem268	Tmem268_1	core_library	282	2568	0	0	0	0	0	0	0	0	0	0	0	0	0	0	0	0
lib66	Tmem268	Tmem268_2	core_library	219	2122	0	0	0	0	0	0	0	0	0	0	0	0	0	0	0	0
lib66	Tmem268	Tmem268_3	core_library	187	1771	0	0	0	0	0	0	0	0	0	0	0	0	0	0	0	0
lib66	Tmem268	Tmem268_4	core_library	208	1861	0	0	0	0	0	0	0	0	0	0	0	0	0	0	0	0
lib66	Tmem268	Tmem268_5	core_library	170	1678	0	0	0	0	0	0	0	0	0	0	0	0	0	0	0	0
lib66	Tmem268	Tmem268_6	core_library	274	2949	0	0	0	0	0	0	0	0	0	0	0	0	0	0	0	0
lib66	Tmem268	Tmem268_7	core_library	277	2951	0	0	0	0	0	0	0	0	0	0	0	0	0	0	0	0
lib66	Tmem268	Tmem268_8	core_library	217	2065	0	0	0	0	0	0	0	0	0	0	0	0	0	0	0	0
lib66	Tmem63a	Tmem63a_1	core_library	274	2513	0	0	0	0	0	0	0	0	0	0	0	0	0	0	0	0
lib66	Tmem63a	Tmem63a_2	core_library	195	1684	0	0	0	0	0	0	0	0	0	0	0	0	0	0	0	0
lib66	Tmem63a	Tmem63a_3	core_library	202	1737	0	0	0	0	1	2871	0	0	0	0	0	0	0	0	0	0
lib66	Tmem63a	Tmem63a_4	core_library	272	2390	0	0	0	0	0	0	0	0	0	0	0	0	0	0	0	0
lib66	Tmem63a	Tmem63a_5	core_library	203	2036	0	0	0	0	0	0	1	17560	0	0	0	0	0	0	0	0
lib66	Tmem63a	Tmem63a_6	core_library	354	3222	0	0	0	0	0	0	0	0	0	0	0	0	0	0	0	0
lib66	Tmem63a	Tmem63a_7	core_library	188	1762	0	0	0	0	0	0	0	0	0	0	0	0	0	0	0	0
lib66	Tmem63a	Tmem63a_8	core_library	168	1702	0	0	0	0	0	0	0	0	0	0	0	0	0	0	0	0
lib66	Tmem79	Tmem79_1	core_library	284	2933	0	0	0	0	0	0	0	0	0	0	0	0	0	0	0	0
lib66	Tmem79	Tmem79_2	core_library	157	1446	0	0	0	0	1	19850	0	0	0	0	0	0	0	0	0	0
lib66	Tmem79	Tmem79_3	core_library	224	2222	0	0	0	0	0	0	0	0	0	0	0	0	0	0	0	0
lib66	Tmem79	Tmem79_4	core_library	184	1390	0	0	0	0	0	0	0	0	0	0	0	0	0	0	0	0
lib66	Tmem79	Tmem79_5	core_library	286	2905	0	0	0	0	0	0	0	0	0	0	0	0	0	0	0	0
lib66	Tmem79	Tmem79_6	core_library	243	2590	0	0	0	0	1	3134	0	0	0	0	0	0	0	0	0	0
lib66	Tmem79	Tmem79_7	core_library	175	1787	0	0	0	0	0	0	1	12808	0	0	0	0	0	0	0	0
lib66	Tmem79	Tmem79_8	core_library	257	2636	0	0	0	0	0	0	0	0	0	0	0	0	0	0	1	9720
lib66	Tmem86b	Tmem86b_1	core_library	223	2165	0	0	0	0	3	17569	0	0	0	0	0	0	0	0	0	0
lib66	Tmem86b	Tmem86b_2	core_library	219	1992	0	0	0	0	0	0	0	0	0	0	0	0	0	0	0	0
lib66	Tmem86b	Tmem86b_3	core_library	199	1752	0	0	0	0	0	0	0	0	0	0	0	0	0	0	0	0
lib66	Tmem86b	Tmem86b_4	core_library	196	1763	0	0	0	0	0	0	0	0	0	0	0	0	0	0	0	0
lib66	Tmem86b	Tmem86b_5	core_library	215	2225	0	0	0	0	0	0	0	0	0	0	0	0	0	0	0	0
lib66	Tmem86b	Tmem86b_6	core_library	157	1749	0	0	0	0	0	0	0	0	0	0	0	0	0	0	0	0
lib66	Tmem86b	Tmem86b_7	core_library	228	2286	0	0	0	0	0	0	0	0	0	0	0	0	0	0	0	0
lib66	Tmem86b	Tmem86b_8	core_library	290	3080	0	0	0	0	0	0	0	0	0	0	0	0	0	0	0	0
lib66	Tmem8b	Tmem8b_1	core_library	301	3345	0	0	0	0	0	0	0	0	0	0	0	0	0	0	0	0
lib66	Tmem8b	Tmem8b_2	core_library	267	2689	0	0	0	0	0	0	0	0	0	0	0	0	0	0	0	0
lib66	Tmem8b	Tmem8b_3	core_library	254	2582	0	0	0	0	0	0	1	9673	0	0	0	0	0	0	0	0
lib66	Tmem8b	Tmem8b_4	core_library	285	3247	0	0	0	0	0	0	0	0	0	0	0	0	0	0	0	0
lib66	Tmem8b	Tmem8b_5	core_library	203	1992	0	0	0	0	0	0	0	0	0	0	0	0	0	0	0	0
lib66	Tmem8b	Tmem8b_6	core_library	185	1640	0	0	0	0	0	0	0	0	0	0	0	0	0	0	0	0
lib66	Tmem8b	Tmem8b_7	core_library	160	1434	0	0	0	0	0	0	0	0	0	0	0	0	0	0	0	0
lib66	Tmem91	Tmem91_4	core_library	137	1472	0	0	0	0	1	5943	0	0	0	0	0	0	0	0	0	0
lib66	Tmem91	Tmem91_9	core_library	199	1849	0	0	0	0	0	0	0	0	1	7730	0	0	0	0	0	0
lib66	Tmpo	Tmpo_1	core_library	314	2606	0	0	0	0	1	3800	0	0	0	0	0	0	0	0	0	0
lib66	Tmpo	Tmpo_2	core_library	250	2686	0	0	0	0	0	0	0	0	0	0	0	0	0	0	0	0
lib66	Tmpo	Tmpo_3	core_library	188	2018	0	0	0	0	0	0	0	0	0	0	0	0	0	0	0	0
lib66	Tmpo	Tmpo_4	core_library	125	1022	0	0	0	0	0	0	0	0	0	0	0	0	0	0	0	0
lib66	Tmpo	Tmpo_5	core_library	210	1921	0	0	0	0	0	0	0	0	0	0	0	0	0	0	0	0
lib66	Tmprss13	Tmprss13_1	core_library	213	2074	0	0	0	0	0	0	0	0	0	0	0	0	0	0	1	16081
lib66	Tmprss13	Tmprss13_2	core_library	2	16	0	0	0	0	0	0	0	0	0	0	0	0	0	0	0	0
lib66	Tmprss13	Tmprss13_3	core_library	225	2210	0	0	0	0	1	94971	0	0	0	0	0	0	0	0	0	0
lib66	Tmprss13	Tmprss13_4	core_library	193	1954	0	0	0	0	0	0	0	0	0	0	0	0	0	0	0	0
lib66	Tmprss13	Tmprss13_5	core_library	221	2010	0	0	0	0	0	0	0	0	0	0	0	0	0	0	0	0
lib66	Tmprss13	Tmprss13_6	core_library	277	2878	0	0	0	0	0	0	0	0	0	0	0	0	0	0	0	0
lib66	Tmprss13	Tmprss13_7	core_library	162	1606	0	0	0	0	0	0	0	0	0	0	0	0	0	0	0	0
lib66	Tmprss13	Tmprss13_8	core_library	259	2542	0	0	0	0	0	0	0	0	0	0	0	0	0	0	0	0
lib66	Tnfaip2	Tnfaip2_1	core_library	211	2121	0	0	1	9235	0	0	1	70253	0	0	0	0	0	0	0	0
lib66	Tnfaip2	Tnfaip2_2	core_library	233	2104	0	0	0	0	1	10395	0	0	0	0	0	0	0	0	0	0
lib66	Tnfaip2	Tnfaip2_3	core_library	250	2565	0	0	0	0	0	0	0	0	0	0	0	0	0	0	0	0
lib66	Tnfaip2	Tnfaip2_4	core_library	205	2234	0	0	0	0	0	0	0	0	0	0	0	0	0	0	0	0
lib66	Tnfaip2	Tnfaip2_5	core_library	319	2739	0	0	0	0	1	2232	0	0	0	0	0	0	0	0	0	0
lib66	Tnfaip2	Tnfaip2_6	core_library	169	1368	0	0	0	0	0	0	0	0	0	0	0	0	0	0	0	0
lib66	Tnfaip8l1	Tnfaip8l1_1	core_library	266	2423	0	0	0	0	0	0	0	0	0	0	0	0	0	0	0	0
lib66	Tnfaip8l1	Tnfaip8l1_2	core_library	278	2828	0	0	0	0	0	0	0	0	0	0	0	0	0	0	0	0
lib66	Tnfaip8l1	Tnfaip8l1_3	core_library	261	2256	0	0	0	0	0	0	0	0	0	0	0	0	0	0	0	0
lib66	Tnfaip8l1	Tnfaip8l1_4	core_library	269	2945	0	0	0	0	0	0	0	0	0	0	0	0	0	0	0	0
lib66	Tnfaip8l1	Tnfaip8l1_5	core_library	245	2517	0	0	0	0	0	0	0	0	0	0	0	0	0	0	0	0
lib66	Tnfaip8l1	Tnfaip8l1_6	core_library	224	1972	0	0	0	0	0	0	0	0	0	0	0	0	0	0	0	0
lib66	Tnfaip8l1	Tnfaip8l1_7	core_library	185	1939	0	0	0	0	0	0	0	0	0	0	0	0	0	0	0	0
lib66	Tnfaip8l1	Tnfaip8l1_8	core_library	281	2903	0	0	0	0	0	0	0	0	0	0	0	0	0	0	0	0
lib66	Tns4	Tns4_1	core_library	268	2861	0	0	0	0	0	0	1	3750	0	0	0	0	0	0	0	0
lib66	Tns4	Tns4_2	core_library	282	2890	0	0	0	0	0	0	0	0	0	0	0	0	0	0	0	0
lib66	Tns4	Tns4_3	core_library	265	2464	0	0	0	0	0	0	0	0	0	0	0	0	0	0	0	0
lib66	Tns4	Tns4_4	core_library	281	2891	0	0	0	0	0	0	0	0	0	0	0	0	0	0	0	0
lib66	Tns4	Tns4_5	core_library	231	2367	0	0	0	0	0	0	0	0	0	0	0	0	0	0	0	0
lib66	Tns4	Tns4_6	core_library	171	1801	0	0	0	0	0	0	0	0	0	0	0	0	0	0	0	0
lib66	Tns4	Tns4_7	core_library	236	2363	0	0	0	0	0	0	0	0	0	0	0	0	0	0	0	0
lib66	Tns4	Tns4_8	core_library	2	7	0	0	0	0	0	0	0	0	0	0	0	0	0	0	0	0
lib66	Tomm40	Tomm40_1	core_library	265	2787	0	0	0	0	0	0	0	0	0	0	0	0	0	0	0	0
lib66	Tomm40	Tomm40_2	core_library	200	2022	0	0	0	0	0	0	0	0	0	0	0	0	0	0	0	0
lib66	Tomm40	Tomm40_3	core_library	202	1807	0	0	0	0	0	0	0	0	0	0	0	0	0	0	0	0
lib66	Tomm40	Tomm40_4	core_library	187	1667	0	0	0	0	0	0	0	0	0	0	0	0	0	0	0	0
lib66	Tomm40	Tomm40_5	core_library	262	2484	0	0	0	0	0	0	0	0	0	0	0	0	0	0	0	0
lib66	Tomm40	Tomm40_6	core_library	165	1322	0	0	0	0	0	0	0	0	0	0	0	0	0	0	0	0
lib66	Tomm40	Tomm40_7	core_library	231	2593	0	0	0	0	0	0	0	0	0	0	0	0	0	0	0	0
lib66	Tomm40	Tomm40_8	core_library	284	3302	0	0	0	0	0	0	0	0	0	0	0	0	0	0	0	0
lib66	Tor3a	Tor3a_1	core_library	257	2352	0	0	0	0	0	0	1	3297	0	0	0	0	0	0	0	0
lib66	Tor3a	Tor3a_2	core_library	220	2233	0	0	0	0	0	0	0	0	0	0	0	0	0	0	0	0
lib66	Tor3a	Tor3a_3	core_library	254	2563	0	0	0	0	1	14395	0	0	0	0	0	0	0	0	0	0
lib66	Tor3a	Tor3a_4	core_library	182	1903	0	0	0	0	0	0	0	0	0	0	0	0	0	0	0	0
lib66	Tor3a	Tor3a_5	core_library	135	1175	0	0	0	0	0	0	0	0	0	0	0	0	0	0	0	0
lib66	Tor3a	Tor3a_6	core_library	255	2576	0	0	0	0	1	2250	0	0	0	0	0	0	0	0	0	0
lib66	Tox2	Tox2_1	core_library	217	2243	0	0	0	0	1	319	0	0	0	0	0	0	0	0	0	0
lib66	Tox2	Tox2_2	core_library	270	2875	0	0	0	0	3	6860	0	0	0	0	0	0	0	0	0	0
lib66	Tox2	Tox2_3	core_library	218	2107	0	0	0	0	0	0	0	0	0	0	0	0	0	0	0	0
lib66	Tox2	Tox2_4	core_library	250	2671	0	0	0	0	0	0	0	0	0	0	0	0	0	0	0	0
lib66	Tox2	Tox2_5	core_library	147	1457	0	0	0	0	0	0	0	0	0	0	0	0	0	0	0	0
lib66	Tox2	Tox2_6	core_library	181	2026	0	0	0	0	0	0	0	0	0	0	0	0	0	0	0	0
lib66	Tox2	Tox2_7	core_library	265	2716	0	0	0	0	0	0	0	0	0	0	0	0	0	0	0	0
lib66	Tox2	Tox2_8	core_library	221	2111	0	0	0	0	0	0	0	0	0	0	0	0	0	0	0	0
lib66	Tprg	Tprg_1	core_library	211	2244	0	0	0	0	0	0	0	0	0	0	0	0	0	0	0	0
lib66	Tprg	Tprg_2	core_library	268	2367	0	0	0	0	0	0	0	0	0	0	0	0	0	0	0	0
lib66	Tprg	Tprg_3	core_library	216	2496	0	0	0	0	0	0	0	0	0	0	0	0	0	0	0	0
lib66	Tprg	Tprg_4	core_library	207	2188	0	0	0	0	1	1740	0	0	0	0	0	0	0	0	0	0
lib66	Tprg	Tprg_5	core_library	209	1684	0	0	0	0	1	3893	0	0	0	0	0	0	0	0	0	0
lib66	Tprg	Tprg_6	core_library	173	1482	0	0	0	0	0	0	0	0	0	0	0	0	0	0	0	0
lib66	Tprg	Tprg_7	core_library	252	2667	0	0	0	0	0	0	0	0	0	0	0	0	0	0	0	0
lib66	Tprg	Tprg_8	core_library	235	1979	0	0	0	0	0	0	0	0	0	0	0	0	0	0	0	0
lib66	Trank1	Trank1_1	core_library	204	2091	0	0	0	0	0	0	0	0	0	0	0	0	0	0	0	0
lib66	Trank1	Trank1_2	core_library	256	2179	0	0	0	0	1	4440	0	0	0	0	0	0	0	0	0	0
lib66	Trank1	Trank1_3	core_library	215	1825	0	0	0	0	0	0	0	0	0	0	0	0	0	0	0	0
lib66	Trank1	Trank1_4	core_library	238	2417	0	0	0	0	0	0	0	0	0	0	0	0	0	0	0	0
lib66	Trank1	Trank1_5	core_library	272	2575	0	0	0	0	0	0	0	0	0	0	0	0	0	0	0	0
lib66	Trank1	Trank1_6	core_library	193	2164	0	0	0	0	0	0	0	0	0	0	0	0	0	0	0	0
lib66	Trank1	Trank1_7	core_library	208	2150	0	0	0	0	0	0	0	0	0	0	0	0	0	0	1	6874
lib66	Trank1	Trank1_8	core_library	232	2195	0	0	0	0	0	0	0	0	1	42911	0	0	0	0	0	0
lib66	Trappc4	Trappc4_1	core_library	336	2979	0	0	0	0	1	4684	0	0	0	0	0	0	0	0	0	0
lib66	Trappc4	Trappc4_2	core_library	196	1945	0	0	0	0	0	0	0	0	0	0	0	0	0	0	0	0
lib66	Trappc4	Trappc4_3	core_library	178	1470	0	0	0	0	0	0	0	0	0	0	0	0	0	0	0	0
lib66	Trappc4	Trappc4_4	core_library	184	1713	0	0	0	0	0	0	0	0	0	0	0	0	0	0	0	0
lib66	Trappc6a	Trappc6a_1	core_library	269	2692	0	0	0	0	1	1140	0	0	0	0	0	0	0	0	0	0
lib66	Trappc6a	Trappc6a_2	core_library	219	2325	0	0	0	0	0	0	0	0	0	0	0	0	0	0	0	0
lib66	Trappc6a	Trappc6a_3	core_library	256	2540	0	0	0	0	0	0	0	0	0	0	0	0	0	0	0	0
lib66	Trappc6a	Trappc6a_4	core_library	183	1596	0	0	0	0	0	0	0	0	0	0	0	0	0	0	0	0
lib66	Trappc6a	Trappc6a_5	core_library	201	1667	0	0	0	0	0	0	0	0	0	0	0	0	1	6965	0	0
lib66	Trappc6a	Trappc6a_6	core_library	83	748	0	0	0	0	0	0	0	0	1	5020	0	0	0	0	0	0
lib66	Trappc6a	Trappc6a_7	core_library	183	1598	0	0	0	0	0	0	0	0	0	0	0	0	0	0	0	0
lib66	Trim12c	Trim12c_1	core_library	264	2393	0	0	0	0	0	0	0	0	0	0	0	0	0	0	0	0
lib66	Trim12c	Trim12c_2	core_library	297	3038	0	0	0	0	0	0	0	0	0	0	0	0	0	0	0	0
lib66	Trim12c	Trim12c_3	core_library	250	2368	0	0	0	0	0	0	0	0	0	0	0	0	0	0	0	0
lib66	Trim12c	Trim12c_4	core_library	231	2074	0	0	0	0	0	0	0	0	0	0	0	0	1	6080	0	0
lib66	Trim12c	Trim12c_5	core_library	292	3007	0	0	0	0	0	0	0	0	0	0	0	0	0	0	0	0
lib66	Trim12c	Trim12c_6	core_library	214	2029	0	0	0	0	1	3137	0	0	0	0	0	0	0	0	0	0
lib66	Trim12c	Trim12c_7	core_library	142	1427	0	0	0	0	0	0	0	0	0	0	0	0	0	0	0	0
lib66	Trim43a	Trim43a_1	core_library	250	2683	0	0	0	0	0	0	0	0	0	0	0	0	0	0	0	0
lib66	Trim43a	Trim43a_2	core_library	193	1604	0	0	0	0	0	0	0	0	0	0	0	0	0	0	0	0
lib66	Trim43a	Trim43a_3	core_library	200	1976	0	0	0	0	1	3478	0	0	0	0	0	0	0	0	0	0
lib66	Trim43a	Trim43a_4	core_library	214	2137	0	0	0	0	0	0	0	0	1	9286	0	0	0	0	0	0
lib66	Trim43a	Trim43a_5	core_library	224	2288	0	0	0	0	0	0	0	0	0	0	0	0	0	0	0	0
lib66	Trim43a,Trim43c,Trim43b	Trim43a,Trim43c,Trim43b_1	core_library	207	2395	0	0	0	0	1	46381	0	0	0	0	0	0	0	0	0	0
lib66	Trim43b,Trim43a	Trim43b,Trim43a_1	core_library	250	2168	0	0	0	0	1	1314	0	0	0	0	0	0	0	0	0	0
lib66	Trim43b,Trim43a,Trim43c	Trim43b,Trim43a,Trim43c_1	core_library	169	1614	0	0	0	0	0	0	0	0	0	0	0	0	0	0	0	0
lib66	Trmt1	Trmt1_1	core_library	269	2743	0	0	0	0	0	0	0	0	0	0	0	0	0	0	0	0
lib66	Trmt1	Trmt1_2	core_library	226	1998	0	0	0	0	0	0	0	0	0	0	0	0	0	0	0	0
lib66	Trmt1	Trmt1_3	core_library	314	3114	0	0	0	0	0	0	0	0	0	0	0	0	0	0	0	0
lib66	Trmt1	Trmt1_4	core_library	217	2088	0	0	0	0	1	3776	0	0	0	0	0	0	0	0	0	0
lib66	Trmt1	Trmt1_5	core_library	234	2284	0	0	0	0	0	0	0	0	0	0	0	0	0	0	0	0
lib66	Trmt2b	Trmt2b_1	core_library	287	3061	0	0	0	0	0	0	0	0	0	0	0	0	0	0	0	0
lib66	Trmt2b	Trmt2b_2	core_library	332	3377	0	0	0	0	0	0	0	0	0	0	0	0	0	0	0	0
lib66	Trmt2b	Trmt2b_3	core_library	179	1622	0	0	0	0	0	0	0	0	0	0	0	0	0	0	0	0
lib66	Trmt2b	Trmt2b_4	core_library	205	2166	0	0	0	0	0	0	0	0	0	0	0	0	0	0	0	0
lib66	Trmt2b	Trmt2b_5	core_library	243	2169	0	0	0	0	0	0	1	7755	0	0	0	0	0	0	0	0
lib66	Trmt2b	Trmt2b_6	core_library	264	2652	0	0	0	0	0	0	0	0	0	0	0	0	0	0	0	0
lib66	Trp53	Trp53_1	core_library	317	3130	0	0	0	0	0	0	0	0	0	0	0	0	0	0	0	0
lib66	Trp53	Trp53_2	core_library	310	3277	0	0	0	0	0	0	0	0	0	0	0	0	0	0	0	0
lib66	Trp53	Trp53_3	core_library	260	2210	0	0	0	0	0	0	0	0	0	0	0	0	0	0	0	0
lib66	Trp53	Trp53_4	core_library	206	1983	0	0	0	0	0	0	0	0	0	0	0	0	0	0	0	0
lib66	Trp53	Trp53_5	core_library	251	2477	0	0	0	0	2	13958	0	0	0	0	0	0	0	0	0	0
lib66	Trp53	Trp53_6	core_library	258	2448	0	0	0	0	0	0	0	0	0	0	0	0	0	0	0	0
lib66	Trp53	Trp53_7	core_library	227	2417	0	0	0	0	0	0	0	0	0	0	0	0	0	0	0	0
lib66	Trp53	Trp53_8	core_library	260	2094	0	0	0	0	0	0	0	0	0	0	0	0	0	0	0	0
lib66	Trp53inp1	Trp53inp1_1	core_library	265	2711	0	0	0	0	0	0	0	0	0	0	0	0	0	0	0	0
lib66	Trp53inp1	Trp53inp1_2	core_library	207	1764	0	0	0	0	0	0	0	0	0	0	0	0	0	0	0	0
lib66	Trp53inp1	Trp53inp1_3	core_library	248	2615	0	0	0	0	0	0	0	0	0	0	0	0	0	0	0	0
lib66	Trp53inp1	Trp53inp1_4	core_library	207	2194	0	0	0	0	0	0	0	0	0	0	0	0	0	0	0	0
lib66	Trp53inp1	Trp53inp1_5	core_library	217	1996	0	0	0	0	0	0	0	0	0	0	0	0	0	0	0	0
lib66	Trp53inp1	Trp53inp1_6	core_library	229	1914	0	0	0	0	0	0	0	0	0	0	0	0	0	0	0	0
lib66	Trp53inp1	Trp53inp1_7	core_library	293	3141	0	0	0	0	0	0	0	0	0	0	0	0	0	0	0	0
lib66	Trp53inp1	Trp53inp1_8	core_library	282	2346	0	0	0	0	0	0	0	0	0	0	0	0	0	0	0	0
lib66	Tsga10	Tsga10_1	core_library	266	2605	0	0	0	0	0	0	0	0	0	0	0	0	0	0	0	0
lib66	Tsga10	Tsga10_2	core_library	350	3348	0	0	0	0	0	0	0	0	0	0	0	0	0	0	0	0
lib66	Tsga10	Tsga10_3	core_library	277	3129	0	0	0	0	0	0	1	18538	0	0	0	0	0	0	0	0
lib66	Tsga10	Tsga10_4	core_library	132	1223	0	0	0	0	0	0	1	32374	0	0	0	0	0	0	0	0
lib66	Tsga10	Tsga10_5	core_library	311	2724	0	0	0	0	0	0	0	0	0	0	0	0	0	0	0	0
lib66	Tsga10	Tsga10_6	core_library	193	2063	0	0	0	0	0	0	0	0	0	0	0	0	0	0	0	0
lib66	Tspan10	Tspan10_1	core_library	306	3206	0	0	0	0	0	0	0	0	0	0	0	0	0	0	0	0
lib66	Tspan10	Tspan10_2	core_library	264	2760	0	0	0	0	0	0	0	0	1	88423	0	0	0	0	0	0
lib66	Tspan10	Tspan10_3	core_library	236	2328	0	0	0	0	0	0	0	0	0	0	0	0	0	0	0	0
lib66	Tspan10	Tspan10_4	core_library	217	2323	0	0	0	0	0	0	0	0	0	0	0	0	0	0	0	0
lib66	Tspan10	Tspan10_5	core_library	189	1794	0	0	0	0	0	0	0	0	0	0	0	0	0	0	0	0
lib66	Tspan10	Tspan10_6	core_library	211	1965	0	0	0	0	0	0	0	0	0	0	0	0	0	0	0	0
lib66	Tspan10	Tspan10_7	core_library	232	2178	0	0	0	0	0	0	0	0	0	0	0	0	0	0	0	0
lib66	Tspan10	Tspan10_8	core_library	204	2110	0	0	0	0	0	0	0	0	0	0	0	0	0	0	0	0
lib66	Tspan17	Tspan17_1	core_library	319	3327	0	0	0	0	1	2202	1	13578	0	0	0	0	0	0	0	0
lib66	Tspan17	Tspan17_2	core_library	437	4722	0	0	0	0	0	0	0	0	0	0	0	0	0	0	0	0
lib66	Tspan17	Tspan17_3	core_library	252	2220	0	0	0	0	0	0	0	0	0	0	0	0	0	0	0	0
lib66	Tspan17	Tspan17_4	core_library	220	1959	0	0	0	0	0	0	0	0	0	0	0	0	0	0	0	0
lib66	Tspan17	Tspan17_5	core_library	196	1946	0	0	0	0	0	0	0	0	0	0	0	0	0	0	0	0
lib66	Tspan17	Tspan17_6	core_library	228	2099	0	0	0	0	0	0	0	0	0	0	0	0	0	0	0	0
lib66	Tspan17	Tspan17_7	core_library	163	1383	0	0	0	0	1	2951	0	0	0	0	0	0	0	0	0	0
lib66	Tsr2	Tsr2_1	core_library	231	2174	0	0	0	0	0	0	0	0	0	0	0	0	0	0	0	0
lib66	Tsr2	Tsr2_2	core_library	204	1797	0	0	0	0	0	0	0	0	0	0	0	0	0	0	0	0
lib66	Tsr2	Tsr2_3	core_library	303	3224	0	0	0	0	0	0	0	0	0	0	0	0	0	0	0	0
lib66	Tsr2	Tsr2_4	core_library	189	1572	0	0	0	0	0	0	0	0	0	0	0	0	0	0	0	0
lib66	Tsr2	Tsr2_5	core_library	141	1426	0	0	0	0	0	0	0	0	0	0	0	0	0	0	0	0
lib66	Tsr2	Tsr2_6	core_library	271	2766	0	0	0	0	0	0	0	0	0	0	0	0	0	0	0	0
lib66	Tsr2	Tsr2_7	core_library	235	2276	0	0	0	0	1	1902	0	0	0	0	0	0	0	0	0	0
lib66	Tsr2	Tsr2_8	core_library	187	1873	0	0	0	0	0	0	0	0	0	0	0	0	0	0	0	0
lib66	Tstd1	Tstd1_1	core_library	231	1827	0	0	0	0	0	0	0	0	0	0	0	0	0	0	0	0
lib66	Tstd1	Tstd1_2	core_library	269	2750	0	0	0	0	0	0	0	0	0	0	0	0	0	0	0	0
lib66	Tstd1	Tstd1_3	core_library	234	2012	0	0	0	0	0	0	0	0	0	0	0	0	0	0	0	0
lib66	Tstd1	Tstd1_4	core_library	195	1858	0	0	0	0	0	0	0	0	0	0	0	0	0	0	0	0
lib66	Tstd1	Tstd1_5	core_library	160	1487	0	0	0	0	0	0	0	0	0	0	0	0	0	0	0	0
lib66	Tstd1	Tstd1_6	core_library	223	2165	0	0	0	0	0	0	0	0	0	0	0	0	0	0	0	0
lib66	Ttc12	Ttc12_1	core_library	0	0	0	0	0	0	0	0	0	0	0	0	0	0	0	0	0	0
lib66	Ttc12	Ttc12_2	core_library	228	2206	0	0	0	0	0	0	0	0	0	0	0	0	0	0	0	0
lib66	Ttc12	Ttc12_3	core_library	176	1833	0	0	0	0	0	0	0	0	0	0	0	0	0	0	0	0
lib66	Ttc12	Ttc12_4	core_library	208	1718	0	0	0	0	0	0	0	0	0	0	0	0	0	0	0	0
lib66	Ttc12	Ttc12_5	core_library	201	2145	0	0	0	0	0	0	1	10603	0	0	0	0	0	0	0	0
lib66	Ttc12	Ttc12_6	core_library	156	1227	0	0	0	0	0	0	0	0	0	0	0	0	0	0	0	0
lib66	Ttc12	Ttc12_7	core_library	270	2636	0	0	0	0	0	0	0	0	0	0	0	0	0	0	0	0
lib66	Ttc12	Ttc12_8	core_library	1	12	0	0	0	0	0	0	0	0	0	0	0	0	0	0	0	0
lib66	Ttc13	Ttc13_1	core_library	244	2338	0	0	0	0	0	0	0	0	0	0	0	0	0	0	0	0
lib66	Ttc13	Ttc13_2	core_library	245	2519	0	0	0	0	0	0	0	0	0	0	0	0	0	0	0	0
lib66	Ttc13	Ttc13_3	core_library	241	1925	0	0	0	0	1	4043	0	0	0	0	0	0	0	0	0	0
lib66	Ttc13	Ttc13_4	core_library	275	2904	0	0	0	0	0	0	0	0	0	0	0	0	0	0	0	0
lib66	Ttc13	Ttc13_5	core_library	262	2539	0	0	0	0	0	0	0	0	0	0	0	0	0	0	0	0
lib66	Ttc13	Ttc13_6	core_library	209	2126	0	0	0	0	0	0	0	0	1	4284	0	0	0	0	0	0
lib66	Ttc13	Ttc13_7	core_library	200	2010	0	0	0	0	0	0	0	0	0	0	0	0	0	0	0	0
lib66	Ttc13	Ttc13_8	core_library	162	1588	0	0	0	0	0	0	0	0	0	0	0	0	0	0	0	0
lib66	Ttc16	Ttc16_1	core_library	276	3055	0	0	0	0	0	0	0	0	0	0	0	0	0	0	0	0
lib66	Ttc16	Ttc16_2	core_library	227	2288	0	0	0	0	0	0	0	0	0	0	0	0	0	0	0	0
lib66	Ttc16	Ttc16_3	core_library	200	2190	0	0	0	0	0	0	0	0	0	0	0	0	0	0	0	0
lib66	Ttc16	Ttc16_4	core_library	200	1747	0	0	0	0	0	0	0	0	0	0	0	0	0	0	0	0
lib66	Ttc16	Ttc16_5	core_library	202	1681	0	0	0	0	0	0	0	0	0	0	0	0	0	0	0	0
lib66	Ttc16	Ttc16_6	core_library	117	1370	0	0	0	0	0	0	0	0	0	0	0	0	0	0	0	0
lib66	Ttc16	Ttc16_7	core_library	189	1810	0	0	0	0	0	0	0	0	0	0	0	0	0	0	0	0
lib66	Ttc16	Ttc16_8	core_library	211	1949	0	0	0	0	0	0	0	0	0	0	0	0	0	0	0	0
lib66	Ttc22	Ttc22_1	core_library	276	2743	0	0	0	0	1	1764	0	0	0	0	0	0	0	0	0	0
lib66	Ttc22	Ttc22_2	core_library	281	2956	0	0	0	0	0	0	0	0	0	0	0	0	0	0	0	0
lib66	Ttc22	Ttc22_3	core_library	269	2869	0	0	0	0	0	0	0	0	0	0	0	0	0	0	0	0
lib66	Ttc22	Ttc22_4	core_library	215	1822	0	0	0	0	0	0	0	0	0	0	0	0	0	0	0	0
lib66	Ttc22	Ttc22_5	core_library	249	2320	0	0	0	0	0	0	0	0	0	0	0	0	0	0	0	0
lib66	Ttc22	Ttc22_6	core_library	179	1738	0	0	0	0	0	0	0	0	0	0	0	0	0	0	0	0
lib66	Ttc22	Ttc22_7	core_library	221	2368	0	0	0	0	0	0	0	0	0	0	0	0	0	0	0	0
lib66	Ttc22	Ttc22_8	core_library	238	2424	0	0	0	0	0	0	0	0	0	0	0	0	0	0	0	0
lib66	Ttc24	Ttc24_1	core_library	166	1441	0	0	0	0	0	0	0	0	0	0	0	0	0	0	0	0
lib66	Ttc24	Ttc24_2	core_library	244	2523	0	0	0	0	0	0	0	0	0	0	0	0	0	0	0	0
lib66	Ttc24	Ttc24_3	core_library	297	3324	0	0	0	0	1	2412	0	0	0	0	0	0	0	0	0	0
lib66	Ttc24	Ttc24_4	core_library	225	2309	0	0	0	0	0	0	0	0	0	0	0	0	0	0	0	0
lib66	Ttc24	Ttc24_5	core_library	263	2727	0	0	0	0	0	0	0	0	0	0	0	0	0	0	0	0
lib66	Ttc24	Ttc24_6	core_library	232	2306	0	0	0	0	0	0	0	0	0	0	0	0	0	0	0	0
lib66	Ttc24	Ttc24_7	core_library	301	3117	0	0	0	0	0	0	0	0	0	0	0	0	0	0	0	0
lib66	Ttc24	Ttc24_8	core_library	300	2981	0	0	0	0	0	0	0	0	0	0	0	0	0	0	0	0
lib66	Ttc27	Ttc27_1	core_library	229	2594	0	0	0	0	0	0	0	0	0	0	0	0	0	0	0	0
lib66	Ttc27	Ttc27_2	core_library	184	1796	0	0	0	0	0	0	0	0	0	0	0	0	0	0	0	0
lib66	Ttc27	Ttc27_3	core_library	247	2313	0	0	0	0	0	0	0	0	0	0	0	0	0	0	1	12537
lib66	Ttc27	Ttc27_4	core_library	239	2539	0	0	0	0	0	0	0	0	0	0	0	0	0	0	0	0
lib66	Ttc27	Ttc27_5	core_library	278	2712	0	0	0	0	0	0	0	0	0	0	0	0	0	0	0	0
lib66	Ttc27	Ttc27_6	core_library	175	1656	0	0	0	0	0	0	0	0	0	0	0	0	0	0	0	0
lib66	Ttc27	Ttc27_7	core_library	315	3265	0	0	0	0	0	0	0	0	0	0	0	0	0	0	0	0
lib66	Ttc27	Ttc27_8	core_library	218	1746	0	0	0	0	1	2297	0	0	0	0	0	0	0	0	0	0
lib66	Ttc39c	Ttc39c_1	core_library	211	2258	0	0	0	0	1	3295	0	0	0	0	0	0	0	0	0	0
lib66	Ttc39c	Ttc39c_2	core_library	247	2220	0	0	0	0	0	0	0	0	0	0	0	0	0	0	0	0
lib66	Ttc39c	Ttc39c_3	core_library	239	2327	0	0	0	0	0	0	0	0	0	0	0	0	0	0	0	0
lib66	Ttc39c	Ttc39c_4	core_library	260	2508	0	0	0	0	0	0	0	0	0	0	0	0	0	0	0	0
lib66	Ttc39c	Ttc39c_5	core_library	193	1766	0	0	0	0	0	0	0	0	0	0	0	0	0	0	0	0
lib66	Ttc39c	Ttc39c_6	core_library	140	1072	0	0	0	0	0	0	0	0	0	0	0	0	0	0	0	0
lib66	Ttc39c	Ttc39c_7	core_library	256	2464	0	0	0	0	0	0	0	0	0	0	0	0	0	0	0	0
lib66	Ttc39c	Ttc39c_8	core_library	180	1873	0	0	0	0	0	0	0	0	0	0	0	0	0	0	0	0
lib66	Ttc4	Ttc4_1	core_library	320	3052	0	0	0	0	1	4363	0	0	0	0	0	0	0	0	0	0
lib66	Ttc4	Ttc4_2	core_library	228	2263	0	0	0	0	0	0	0	0	0	0	0	0	0	0	0	0
lib66	Ttc4	Ttc4_3	core_library	253	2729	0	0	0	0	0	0	0	0	0	0	0	0	0	0	0	0
lib66	Ttc4	Ttc4_4	core_library	243	2642	0	0	0	0	0	0	0	0	0	0	0	0	0	0	0	0
lib66	Ttc4	Ttc4_5	core_library	167	1531	0	0	0	0	0	0	0	0	0	0	0	0	0	0	0	0
lib66	Ttc4	Ttc4_6	core_library	174	1438	0	0	0	0	0	0	0	0	0	0	0	0	0	0	0	0
lib66	Ttc4	Ttc4_7	core_library	235	2540	0	0	0	0	0	0	0	0	1	5479	0	0	0	0	0	0
lib66	Ttc4	Ttc4_8	core_library	222	2183	0	0	0	0	0	0	0	0	0	0	0	0	0	0	0	0
lib66	Ttc5	Ttc5_1	core_library	288	2690	0	0	0	0	0	0	0	0	0	0	0	0	0	0	0	0
lib66	Ttc5	Ttc5_2	core_library	233	2405	0	0	0	0	1	6940	0	0	1	21436	0	0	0	0	0	0
lib66	Ttc5	Ttc5_3	core_library	205	1943	0	0	0	0	0	0	0	0	0	0	0	0	0	0	0	0
lib66	Ttc5	Ttc5_4	core_library	186	1521	0	0	0	0	0	0	0	0	0	0	0	0	0	0	0	0
lib66	Ttc5	Ttc5_5	core_library	259	2371	0	0	0	0	1	228	0	0	0	0	0	0	0	0	0	0
lib66	Ttc5	Ttc5_6	core_library	249	2336	0	0	0	0	1	4275	0	0	0	0	0	0	0	0	0	0
lib66	Ttc5	Ttc5_7	core_library	231	2308	0	0	0	0	0	0	0	0	0	0	0	0	0	0	0	0
lib66	Ttc5	Ttc5_8	core_library	242	2384	0	0	0	0	0	0	0	0	0	0	0	0	0	0	0	0
lib66	Tti2	Tti2_1	core_library	181	1844	0	0	0	0	0	0	1	14354	0	0	0	0	0	0	0	0
lib66	Tti2	Tti2_2	core_library	285	3201	0	0	0	0	0	0	0	0	0	0	0	0	0	0	0	0
lib66	Tti2	Tti2_3	core_library	169	1665	0	0	0	0	0	0	0	0	0	0	0	0	0	0	0	0
lib66	Tti2	Tti2_4	core_library	231	2374	0	0	0	0	0	0	0	0	0	0	0	0	0	0	0	0
lib66	Tti2	Tti2_5	core_library	197	2140	0	0	0	0	0	0	0	0	0	0	0	0	0	0	0	0
lib66	Tti2	Tti2_6	core_library	182	1597	0	0	0	0	0	0	0	0	0	0	0	0	0	0	0	0
lib66	Tti2	Tti2_7	core_library	209	2126	0	0	0	0	0	0	0	0	0	0	0	0	0	0	0	0
lib66	Tti2	Tti2_8	core_library	234	2310	0	0	0	0	0	0	0	0	0	0	0	0	0	0	0	0
lib66	Ttyh2	Ttyh2_1	core_library	239	2669	0	0	0	0	0	0	0	0	0	0	0	0	0	0	0	0
lib66	Ttyh2	Ttyh2_2	core_library	245	2379	0	0	0	0	1	6099	0	0	0	0	0	0	0	0	0	0
lib66	Ttyh2	Ttyh2_3	core_library	203	2013	0	0	0	0	0	0	0	0	0	0	0	0	0	0	0	0
lib66	Ttyh2	Ttyh2_4	core_library	149	1481	0	0	0	0	0	0	0	0	0	0	0	0	0	0	0	0
lib66	Ttyh2	Ttyh2_5	core_library	228	2189	0	0	0	0	0	0	0	0	0	0	0	0	0	0	0	0
lib66	Ttyh2	Ttyh2_6	core_library	184	1716	0	0	0	0	0	0	0	0	0	0	0	0	0	0	0	0
lib66	Ttyh2	Ttyh2_7	core_library	261	2518	0	0	0	0	1	2689	0	0	0	0	0	0	0	0	0	0
lib66	Ttyh2	Ttyh2_8	core_library	209	1936	0	0	1	11429	0	0	0	0	0	0	0	0	0	0	0	0
lib66	Tubb2a,Tubb2b	Tubb2a,Tubb2b_1	core_library	177	1740	0	0	0	0	0	0	0	0	0	0	0	0	0	0	0	0
lib66	Tubb2b	Tubb2b_1	core_library	234	2154	0	0	0	0	0	0	0	0	0	0	0	0	0	0	0	0
lib66	Tubb2b	Tubb2b_2	core_library	235	2486	0	0	0	0	1	3927	0	0	1	1609	0	0	0	0	0	0
lib66	Tubb2b	Tubb2b_3	core_library	229	2475	0	0	0	0	1	1757	0	0	0	0	0	0	0	0	1	6223
lib66	Tubb2b	Tubb2b_4	core_library	208	2016	0	0	0	0	0	0	0	0	0	0	0	0	0	0	0	0
lib66	Tubgcp6	Tubgcp6_1	core_library	272	3000	0	0	0	0	0	0	0	0	0	0	0	0	0	0	0	0
lib66	Tubgcp6	Tubgcp6_2	core_library	246	3055	0	0	0	0	0	0	0	0	0	0	0	0	0	0	0	0
lib66	Tubgcp6	Tubgcp6_3	core_library	231	2344	0	0	0	0	0	0	0	0	0	0	0	0	0	0	0	0
lib66	Tubgcp6	Tubgcp6_4	core_library	229	2427	0	0	0	0	0	0	0	0	0	0	0	0	0	0	0	0
lib66	Tubgcp6	Tubgcp6_5	core_library	182	1849	0	0	0	0	0	0	0	0	0	0	0	0	0	0	0	0
lib66	Tubgcp6	Tubgcp6_6	core_library	266	2235	0	0	0	0	0	0	0	0	0	0	0	0	0	0	0	0
lib66	Tulp4	Tulp4_1	core_library	247	2435	0	0	0	0	0	0	0	0	0	0	0	0	0	0	0	0
lib66	Tulp4	Tulp4_2	core_library	213	2225	0	0	0	0	0	0	0	0	0	0	0	0	0	0	0	0
lib66	Tulp4	Tulp4_3	core_library	238	2164	0	0	0	0	0	0	0	0	0	0	0	0	0	0	0	0
lib66	Tulp4	Tulp4_4	core_library	210	1668	0	0	0	0	0	0	0	0	0	0	0	0	0	0	0	0
lib66	Tulp4	Tulp4_5	core_library	180	1523	0	0	0	0	0	0	0	0	0	0	0	0	0	0	0	0
lib66	Tulp4	Tulp4_6	core_library	266	2327	0	0	0	0	0	0	0	0	0	0	0	0	0	0	0	0
lib66	Tulp4	Tulp4_7	core_library	233	2545	0	0	0	0	0	0	0	0	0	0	0	0	0	0	0	0
lib66	Tulp4	Tulp4_8	core_library	235	2235	0	0	0	0	0	0	0	0	0	0	0	0	0	0	0	0
lib66	Tut1	Tut1_1	core_library	248	2588	0	0	0	0	0	0	0	0	0	0	0	0	0	0	0	0
lib66	Tut1	Tut1_2	core_library	234	2268	0	0	0	0	0	0	0	0	0	0	0	0	0	0	0	0
lib66	Tut1	Tut1_3	core_library	256	2484	0	0	0	0	0	0	0	0	0	0	0	0	0	0	0	0
lib66	Tut1	Tut1_4	core_library	174	1863	0	0	0	0	0	0	0	0	0	0	0	0	0	0	0	0
lib66	Tut1	Tut1_5	core_library	165	1769	0	0	0	0	0	0	0	0	0	0	0	0	0	0	0	0
lib66	Tut1	Tut1_6	core_library	234	2185	0	0	0	0	0	0	0	0	0	0	0	0	0	0	0	0
lib66	Tut1	Tut1_7	core_library	226	2454	0	0	0	0	1	3364	0	0	0	0	0	0	0	0	0	0
lib66	Tut1	Tut1_8	core_library	169	1532	0	0	0	0	0	0	0	0	0	0	0	0	0	0	0	0
lib66	Tysnd1	Tysnd1_1	core_library	213	2085	0	0	0	0	0	0	0	0	0	0	0	0	0	0	0	0
lib66	Tysnd1	Tysnd1_2	core_library	196	2050	0	0	0	0	0	0	0	0	0	0	0	0	0	0	0	0
lib66	Tysnd1	Tysnd1_3	core_library	198	2070	0	0	0	0	0	0	0	0	0	0	0	0	0	0	0	0
lib66	Tysnd1	Tysnd1_4	core_library	200	1983	0	0	0	0	0	0	0	0	0	0	0	0	0	0	0	0
lib66	Tysnd1	Tysnd1_5	core_library	219	2028	0	0	0	0	0	0	0	0	0	0	0	0	0	0	0	0
lib66	Tysnd1	Tysnd1_6	core_library	155	1558	0	0	0	0	0	0	0	0	0	0	0	0	0	0	0	0
lib66	Tysnd1	Tysnd1_7	core_library	203	2113	0	0	0	0	0	0	0	0	0	0	0	0	1	6498	0	0
lib66	Tysnd1	Tysnd1_8	core_library	188	1519	0	0	0	0	0	0	0	0	1	3669	0	0	0	0	0	0
lib66	Tyw1	Tyw1_1	core_library	236	2127	0	0	0	0	0	0	0	0	0	0	0	0	0	0	0	0
lib66	Tyw1	Tyw1_2	core_library	247	2433	0	0	0	0	0	0	0	0	0	0	0	0	0	0	0	0
lib66	Tyw1	Tyw1_3	core_library	198	2244	0	0	0	0	0	0	0	0	0	0	0	0	0	0	0	0
lib66	Tyw1	Tyw1_4	core_library	144	1346	0	0	0	0	0	0	0	0	0	0	0	0	0	0	0	0
lib66	Tyw1	Tyw1_5	core_library	265	2721	0	0	0	0	0	0	0	0	0	0	0	0	0	0	0	0
lib66	Tyw1	Tyw1_6	core_library	258	2736	0	0	0	0	0	0	0	0	0	0	0	0	0	0	0	0
lib66	Tyw1	Tyw1_7	core_library	250	2474	0	0	0	0	0	0	0	0	0	0	0	0	0	0	0	0
lib66	Tyw1	Tyw1_8	core_library	252	2494	0	0	0	0	0	0	0	0	0	0	0	0	0	0	0	0
lib66	Ubap1l	Ubap1l_1	core_library	273	2765	0	0	0	0	0	0	0	0	0	0	0	0	0	0	0	0
lib66	Ubap1l	Ubap1l_2	core_library	221	1838	0	0	0	0	1	7012	0	0	0	0	0	0	0	0	0	0
lib66	Ubap1l	Ubap1l_3	core_library	190	2063	0	0	0	0	0	0	0	0	0	0	0	0	0	0	0	0
lib66	Ubap1l	Ubap1l_4	core_library	237	2311	0	0	0	0	0	0	0	0	0	0	0	0	0	0	0	0
lib66	Ubap1l	Ubap1l_5	core_library	172	1491	0	0	0	0	0	0	0	0	0	0	0	0	0	0	0	0
lib66	Ubap1l	Ubap1l_6	core_library	216	2354	0	0	0	0	0	0	0	0	0	0	0	0	0	0	0	0
lib66	Ubap1l	Ubap1l_7	core_library	217	2086	0	0	0	0	0	0	0	0	0	0	0	0	0	0	0	0
lib66	Ubap1l	Ubap1l_8	core_library	241	2602	0	0	0	0	0	0	0	0	1	3595	0	0	0	0	0	0
lib66	Ubap2	Ubap2_1	core_library	258	2540	0	0	0	0	0	0	0	0	0	0	0	0	0	0	0	0
lib66	Ubap2	Ubap2_2	core_library	288	2865	0	0	0	0	0	0	0	0	0	0	0	0	0	0	0	0
lib66	Ubap2	Ubap2_3	core_library	280	3004	0	0	0	0	0	0	0	0	0	0	0	0	0	0	0	0
lib66	Ubap2	Ubap2_4	core_library	241	1902	0	0	0	0	0	0	0	0	0	0	0	0	0	0	0	0
lib66	Ubap2	Ubap2_5	core_library	225	2217	0	0	0	0	0	0	0	0	0	0	0	0	0	0	0	0
lib66	Ubiad1	Ubiad1_1	core_library	219	1909	0	0	0	0	1	5708	0	0	0	0	0	0	0	0	0	0
lib66	Ubiad1	Ubiad1_2	core_library	172	1558	0	0	0	0	0	0	0	0	0	0	0	0	0	0	0	0
lib66	Ubiad1	Ubiad1_3	core_library	268	2558	0	0	0	0	0	0	0	0	0	0	0	0	0	0	0	0
lib66	Ubiad1	Ubiad1_4	core_library	226	2313	0	0	0	0	0	0	0	0	0	0	0	0	0	0	0	0
lib66	Ubiad1	Ubiad1_5	core_library	249	2687	0	0	0	0	0	0	0	0	0	0	0	0	0	0	0	0
lib66	Ubiad1	Ubiad1_6	core_library	284	2690	0	0	0	0	1	17767	0	0	0	0	0	0	0	0	0	0
lib66	Ubiad1	Ubiad1_7	core_library	310	3116	0	0	0	0	0	0	0	0	0	0	0	0	0	0	0	0
lib66	Ubiad1	Ubiad1_8	core_library	260	2666	0	0	0	0	0	0	0	0	0	0	0	0	0	0	0	0
lib66	Ubqln4	Ubqln4_1	core_library	263	2738	0	0	0	0	1	1873	0	0	0	0	0	0	0	0	0	0
lib66	Ubqln4	Ubqln4_2	core_library	293	3099	0	0	0	0	0	0	0	0	0	0	0	0	0	0	0	0
lib66	Ubqln4	Ubqln4_3	core_library	240	2408	0	0	0	0	0	0	0	0	0	0	0	0	0	0	0	0
lib66	Ubqln4	Ubqln4_4	core_library	240	2166	0	0	0	0	0	0	0	0	0	0	0	0	0	0	0	0
lib66	Ubqln4	Ubqln4_5	core_library	182	1683	0	0	0	0	0	0	0	0	0	0	0	0	0	0	0	0
lib66	Ubqln4	Ubqln4_6	core_library	192	2033	0	0	0	0	1	3756	0	0	0	0	0	0	0	0	0	0
lib66	Ubqln4	Ubqln4_7	core_library	192	1687	0	0	0	0	1	9612	0	0	0	0	0	0	0	0	0	0
lib66	Ubqln4	Ubqln4_8	core_library	269	2157	0	0	0	0	1	8425	0	0	1	1833	0	0	0	0	1	12116
lib66	Ubxn11	Ubxn11_1	core_library	269	2396	0	0	0	0	0	0	0	0	0	0	0	0	0	0	0	0
lib66	Ubxn11	Ubxn11_2	core_library	213	2188	0	0	0	0	0	0	0	0	0	0	0	0	0	0	0	0
lib66	Ubxn11	Ubxn11_3	core_library	246	2089	0	0	0	0	0	0	0	0	0	0	0	0	0	0	0	0
lib66	Ubxn11	Ubxn11_4	core_library	234	2291	0	0	0	0	0	0	0	0	0	0	0	0	0	0	0	0
lib66	Ubxn11	Ubxn11_5	core_library	203	2032	0	0	0	0	0	0	0	0	0	0	0	0	0	0	0	0
lib66	Ubxn11	Ubxn11_6	core_library	187	1688	0	0	0	0	0	0	0	0	0	0	0	0	0	0	0	0
lib66	Ufsp2	Ufsp2_1	core_library	291	3091	0	0	0	0	0	0	0	0	0	0	1	7795	0	0	0	0
lib66	Ufsp2	Ufsp2_2	core_library	298	2704	0	0	0	0	0	0	0	0	0	0	0	0	0	0	0	0
lib66	Ufsp2	Ufsp2_3	core_library	275	2415	0	0	0	0	0	0	0	0	0	0	0	0	0	0	0	0
lib66	Ufsp2	Ufsp2_4	core_library	216	1979	0	0	0	0	0	0	0	0	0	0	0	0	0	0	0	0
lib66	Ufsp2	Ufsp2_5	core_library	260	2410	0	0	0	0	0	0	0	0	0	0	0	0	0	0	0	0
lib66	Ufsp2	Ufsp2_6	core_library	232	2457	0	0	0	0	0	0	0	0	0	0	0	0	0	0	0	0
lib66	Ufsp2	Ufsp2_7	core_library	149	1309	0	0	0	0	0	0	0	0	0	0	0	0	0	0	0	0
lib66	Ufsp2	Ufsp2_8	core_library	349	3816	0	0	0	0	0	0	0	0	0	0	0	0	0	0	0	0
lib66	Urb1	Urb1_1	core_library	257	2618	0	0	0	0	0	0	0	0	0	0	0	0	0	0	0	0
lib66	Urb1	Urb1_2	core_library	289	3268	0	0	0	0	0	0	0	0	0	0	0	0	0	0	0	0
lib66	Urb1	Urb1_3	core_library	167	1797	0	0	0	0	0	0	0	0	0	0	0	0	0	0	0	0
lib66	Urb1	Urb1_4	core_library	254	2579	0	0	0	0	0	0	0	0	0	0	0	0	0	0	0	0
lib66	Urb1	Urb1_5	core_library	240	2374	0	0	0	0	0	0	0	0	0	0	0	0	0	0	0	0
lib66	Urb1	Urb1_6	core_library	294	3103	0	0	0	0	0	0	0	0	0	0	0	0	0	0	0	0
lib66	Urb1	Urb1_7	core_library	255	2828	0	0	0	0	0	0	0	0	0	0	0	0	0	0	0	0
lib66	Urb1	Urb1_8	core_library	224	2140	0	0	0	0	0	0	0	0	0	0	0	0	0	0	0	0
lib66	Urgcp	Urgcp_1	core_library	262	2573	0	0	0	0	0	0	0	0	0	0	0	0	0	0	0	0
lib66	Urgcp	Urgcp_2	core_library	235	2345	0	0	0	0	0	0	0	0	0	0	0	0	0	0	0	0
lib66	Urgcp	Urgcp_3	core_library	320	3414	0	0	0	0	1	26705	0	0	1	11246	0	0	0	0	0	0
lib66	Urgcp	Urgcp_4	core_library	293	3158	0	0	0	0	0	0	0	0	0	0	0	0	0	0	0	0
lib66	Urgcp	Urgcp_5	core_library	203	2269	0	0	0	0	0	0	0	0	0	0	0	0	0	0	0	0
lib66	Urgcp	Urgcp_6	core_library	230	2361	0	0	0	0	0	0	0	0	0	0	0	0	0	0	0	0
lib66	Use1	Use1_1	core_library	201	2083	0	0	0	0	0	0	0	0	0	0	0	0	0	0	0	0
lib66	Use1	Use1_2	core_library	219	2080	0	0	0	0	0	0	0	0	0	0	0	0	0	0	0	0
lib66	Use1	Use1_3	core_library	233	2345	0	0	0	0	0	0	0	0	0	0	0	0	0	0	0	0
lib66	Use1	Use1_4	core_library	184	1863	0	0	0	0	0	0	0	0	0	0	0	0	0	0	0	0
lib66	Use1	Use1_5	core_library	212	1727	0	0	0	0	0	0	0	0	0	0	0	0	0	0	0	0
lib66	Use1	Use1_6	core_library	223	2033	0	0	0	0	0	0	0	0	0	0	0	0	0	0	0	0
lib66	Use1	Use1_7	core_library	205	2079	0	0	0	0	0	0	0	0	0	0	0	0	0	0	0	0
lib66	Usp28	Usp28_1	core_library	309	3204	0	0	0	0	1	15944	0	0	0	0	0	0	0	0	0	0
lib66	Usp28	Usp28_2	core_library	199	1951	0	0	0	0	0	0	0	0	0	0	0	0	0	0	1	1495
lib66	Usp28	Usp28_3	core_library	254	2582	0	0	0	0	0	0	0	0	0	0	0	0	0	0	0	0
lib66	Usp28	Usp28_4	core_library	150	1746	0	0	0	0	1	13510	0	0	0	0	0	0	0	0	0	0
lib66	Usp28	Usp28_5	core_library	164	1534	0	0	0	0	0	0	0	0	0	0	0	0	0	0	0	0
lib66	Usp28	Usp28_6	core_library	287	3105	0	0	0	0	0	0	0	0	0	0	0	0	0	0	1	4478
lib66	Usp28	Usp28_7	core_library	226	2178	0	0	0	0	0	0	0	0	0	0	1	4293	0	0	0	0
lib66	Usp28	Usp28_8	core_library	291	2944	0	0	0	0	0	0	0	0	0	0	0	0	0	0	0	0
lib66	Utp14a	Utp14a_1	core_library	261	2307	0	0	0	0	0	0	0	0	0	0	0	0	0	0	0	0
lib66	Utp14a	Utp14a_2	core_library	304	3059	0	0	0	0	0	0	0	0	0	0	0	0	0	0	0	0
lib66	Utp14a	Utp14a_3	core_library	311	3169	0	0	0	0	0	0	0	0	0	0	0	0	0	0	0	0
lib66	Utp14a	Utp14a_4	core_library	268	2600	0	0	0	0	0	0	0	0	0	0	0	0	0	0	0	0
lib66	Utp14a	Utp14a_5	core_library	247	2388	0	0	0	0	0	0	0	0	0	0	0	0	0	0	0	0
lib66	Utp14a	Utp14a_6	core_library	232	2501	0	0	0	0	0	0	0	0	0	0	0	0	0	0	0	0
lib66	Utp14a	Utp14a_7	core_library	180	1965	0	0	0	0	0	0	0	0	0	0	0	0	0	0	0	0
lib66	Utp14a	Utp14a_8	core_library	233	2466	0	0	0	0	0	0	0	0	0	0	0	0	0	0	0	0
lib66	Utp18	Utp18_1	core_library	243	2133	0	0	0	0	0	0	0	0	0	0	0	0	0	0	0	0
lib66	Utp18	Utp18_2	core_library	249	2084	0	0	0	0	0	0	0	0	0	0	0	0	0	0	0	0
lib66	Utp18	Utp18_3	core_library	197	1660	0	0	0	0	0	0	0	0	0	0	0	0	0	0	0	0
lib66	Utp18	Utp18_4	core_library	259	2278	0	0	0	0	0	0	0	0	0	0	0	0	0	0	0	0
lib66	Utp18	Utp18_5	core_library	234	2542	0	0	0	0	0	0	0	0	0	0	0	0	0	0	0	0
lib66	Utp18	Utp18_6	core_library	212	2451	0	0	0	0	0	0	0	0	0	0	0	0	0	0	0	0
lib66	Utp6	Utp6_1	core_library	265	2654	0	0	0	0	0	0	0	0	0	0	0	0	0	0	0	0
lib66	Utp6	Utp6_2	core_library	231	2223	0	0	0	0	0	0	0	0	0	0	0	0	0	0	0	0
lib66	Utp6	Utp6_3	core_library	190	1957	0	0	0	0	0	0	0	0	0	0	0	0	0	0	0	0
lib66	Utp6	Utp6_4	core_library	226	2307	0	0	0	0	0	0	0	0	0	0	0	0	0	0	0	0
lib66	Utp6	Utp6_5	core_library	203	2190	0	0	0	0	0	0	0	0	0	0	0	0	0	0	0	0
lib66	Utp6	Utp6_6	core_library	205	2142	0	0	0	0	0	0	0	0	0	0	0	0	0	0	0	0
lib66	Utp6	Utp6_7	core_library	265	2654	0	0	0	0	0	0	0	0	0	0	0	0	0	0	0	0
lib66	Utp6	Utp6_8	core_library	283	2420	0	0	0	0	0	0	0	0	0	0	0	0	0	0	0	0
lib66	Uts2	Uts2_1	core_library	223	1769	0	0	0	0	0	0	0	0	0	0	0	0	0	0	0	0
lib66	Uts2	Uts2_2	core_library	271	2817	0	0	0	0	0	0	0	0	0	0	0	0	0	0	1	8689
lib66	Uts2	Uts2_3	core_library	279	3021	0	0	0	0	0	0	0	0	0	0	0	0	0	0	0	0
lib66	Uts2	Uts2_4	core_library	229	2007	0	0	0	0	0	0	0	0	0	0	0	0	0	0	0	0
lib66	Uts2	Uts2_5	core_library	217	1958	0	0	0	0	0	0	0	0	0	0	0	0	0	0	0	0
lib66	Uts2	Uts2_6	core_library	247	2425	0	0	0	0	0	0	0	0	0	0	0	0	0	0	0	0
lib66	Uts2	Uts2_7	core_library	2	27	0	0	0	0	0	0	0	0	0	0	0	0	0	0	0	0
lib66	Uts2	Uts2_8	core_library	189	1630	0	0	0	0	0	0	0	0	0	0	0	0	0	0	0	0
lib66	Vac14	Vac14_1	core_library	243	2740	0	0	0	0	0	0	0	0	0	0	0	0	0	0	0	0
lib66	Vac14	Vac14_2	core_library	191	1851	0	0	0	0	0	0	0	0	0	0	0	0	0	0	0	0
lib66	Vac14	Vac14_3	core_library	255	2794	0	0	0	0	0	0	0	0	0	0	0	0	0	0	0	0
lib66	Vac14	Vac14_4	core_library	197	1941	0	0	0	0	1	2842	0	0	0	0	0	0	0	0	0	0
lib66	Vac14	Vac14_5	core_library	159	1371	0	0	0	0	0	0	0	0	0	0	0	0	0	0	0	0
lib66	Vac14	Vac14_6	core_library	195	1914	0	0	0	0	0	0	0	0	0	0	0	0	0	0	0	0
lib66	Vac14	Vac14_7	core_library	121	1296	0	0	0	0	0	0	0	0	0	0	0	0	0	0	0	0
lib66	Vac14	Vac14_8	core_library	282	2811	0	0	0	0	1	3186	0	0	0	0	0	0	0	0	0	0
lib66	Vill	Vill_1	core_library	266	2512	0	0	0	0	0	0	0	0	0	0	0	0	0	0	0	0
lib66	Vill	Vill_2	core_library	270	2709	0	0	0	0	0	0	0	0	0	0	0	0	0	0	0	0
lib66	Vill	Vill_3	core_library	251	2525	0	0	0	0	2	16313	0	0	0	0	0	0	0	0	0	0
lib66	Vill	Vill_4	core_library	213	2001	0	0	0	0	0	0	0	0	0	0	0	0	0	0	0	0
lib66	Vill	Vill_5	core_library	175	1847	0	0	0	0	0	0	0	0	0	0	0	0	0	0	0	0
lib66	Vill	Vill_6	core_library	238	2492	0	0	0	0	0	0	0	0	0	0	0	0	0	0	0	0
lib66	Vill	Vill_7	core_library	289	2947	0	0	0	0	0	0	0	0	0	0	0	0	0	0	0	0
lib66	Vill	Vill_8	core_library	267	2515	0	0	0	0	1	26111	0	0	0	0	0	0	0	0	0	0
lib66	Vopp1	Vopp1_1	core_library	188	2097	0	0	0	0	0	0	0	0	0	0	0	0	0	0	0	0
lib66	Vopp1	Vopp1_2	core_library	226	2375	0	0	0	0	0	0	0	0	0	0	0	0	0	0	0	0
lib66	Vopp1	Vopp1_3	core_library	131	1294	0	0	0	0	0	0	0	0	0	0	0	0	0	0	0	0
lib66	Vopp1	Vopp1_4	core_library	263	2271	0	0	0	0	0	0	0	0	0	0	0	0	0	0	1	7602
lib66	Vopp1	Vopp1_5	core_library	158	1299	0	0	0	0	0	0	0	0	0	0	0	0	0	0	0	0
lib66	Vopp1	Vopp1_6	core_library	143	1387	0	0	0	0	0	0	0	0	0	0	0	0	0	0	0	0
lib66	Vopp1	Vopp1_7	core_library	301	3123	0	0	0	0	0	0	0	0	0	0	0	0	0	0	0	0
lib66	Vopp1	Vopp1_8	core_library	271	2605	0	0	0	0	0	0	0	0	0	0	0	0	0	0	0	0
lib66	Wbp11	Wbp11_1	core_library	296	2972	0	0	0	0	0	0	0	0	0	0	0	0	0	0	0	0
lib66	Wbp11	Wbp11_2	core_library	3	29	0	0	0	0	0	0	0	0	0	0	0	0	0	0	0	0
lib66	Wbp11	Wbp11_3	core_library	221	2047	0	0	0	0	0	0	0	0	0	0	0	0	0	0	0	0
lib66	Wbp11	Wbp11_4	core_library	229	2155	0	0	0	0	0	0	0	0	0	0	0	0	0	0	0	0
lib66	Wbp11	Wbp11_5	core_library	322	3372	0	0	0	0	0	0	0	0	0	0	0	0	0	0	0	0
lib66	Wbp11	Wbp11_6	core_library	199	2103	0	0	0	0	0	0	0	0	0	0	0	0	0	0	0	0
lib66	Wbp11	Wbp11_7	core_library	205	2359	0	0	0	0	0	0	0	0	0	0	0	0	0	0	0	0
lib66	Wbp11	Wbp11_8	core_library	156	1525	0	0	0	0	0	0	0	0	0	0	0	0	0	0	0	0
lib66	Wdr27	Wdr27_1	core_library	203	1692	0	0	0	0	0	0	0	0	0	0	0	0	0	0	0	0
lib66	Wdr27	Wdr27_2	core_library	279	2748	0	0	0	0	0	0	0	0	0	0	0	0	0	0	0	0
lib66	Wdr27	Wdr27_3	core_library	247	2118	0	0	0	0	0	0	0	0	0	0	0	0	0	0	0	0
lib66	Wdr27	Wdr27_4	core_library	218	1926	0	0	0	0	0	0	0	0	0	0	0	0	0	0	0	0
lib66	Wdr27	Wdr27_5	core_library	223	1965	0	0	0	0	0	0	0	0	0	0	0	0	0	0	0	0
lib66	Wdr27	Wdr27_6	core_library	174	1903	0	0	0	0	0	0	0	0	0	0	0	0	0	0	0	0
lib66	Wdr27	Wdr27_7	core_library	253	2584	0	0	0	0	0	0	0	0	0	0	0	0	0	0	0	0
lib66	Wdr27	Wdr27_8	core_library	190	1824	0	0	0	0	0	0	0	0	0	0	0	0	0	0	0	0
lib66	Wdr37	Wdr37_1	core_library	256	2587	0	0	0	0	0	0	0	0	0	0	0	0	0	0	0	0
lib66	Wdr37	Wdr37_2	core_library	256	2114	0	0	0	0	0	0	0	0	0	0	0	0	0	0	0	0
lib66	Wdr37	Wdr37_3	core_library	383	3808	0	0	0	0	0	0	0	0	0	0	0	0	0	0	0	0
lib66	Wdr37	Wdr37_4	core_library	259	2589	0	0	0	0	0	0	0	0	0	0	0	0	0	0	0	0
lib66	Wdr37	Wdr37_5	core_library	234	2420	0	0	0	0	0	0	0	0	0	0	0	0	0	0	0	0
lib66	Wdr37	Wdr37_6	core_library	213	1999	0	0	0	0	0	0	0	0	0	0	0	0	0	0	0	0
lib66	Wdr37	Wdr37_7	core_library	246	2546	0	0	0	0	0	0	0	0	0	0	0	0	0	0	0	0
lib66	Wdr37	Wdr37_8	core_library	283	2784	0	0	0	0	0	0	0	0	0	0	0	0	0	0	0	0
lib66	Wdr4	Wdr4_1	core_library	271	2602	0	0	0	0	0	0	0	0	0	0	0	0	0	0	0	0
lib66	Wdr4	Wdr4_2	core_library	195	2111	0	0	0	0	0	0	0	0	0	0	0	0	0	0	0	0
lib66	Wdr4	Wdr4_3	core_library	221	2408	0	0	0	0	0	0	0	0	0	0	0	0	0	0	0	0
lib66	Wdr4	Wdr4_4	core_library	157	1739	0	0	0	0	0	0	0	0	0	0	0	0	0	0	0	0
lib66	Wdr4	Wdr4_5	core_library	163	1648	0	0	0	0	0	0	1	12370	0	0	0	0	0	0	0	0
lib66	Wdr4	Wdr4_6	core_library	153	1500	0	0	0	0	0	0	0	0	0	0	0	0	0	0	0	0
lib66	Wdr4	Wdr4_7	core_library	178	1656	0	0	0	0	0	0	0	0	0	0	0	0	0	0	0	0
lib66	Wdr4	Wdr4_8	core_library	154	1519	0	0	0	0	0	0	0	0	0	0	0	0	0	0	0	0
lib66	Wdr60	Wdr60_1	core_library	222	1646	0	0	0	0	0	0	0	0	0	0	0	0	0	0	0	0
lib66	Wdr60	Wdr60_2	core_library	241	2260	0	0	0	0	0	0	0	0	0	0	0	0	0	0	0	0
lib66	Wdr60	Wdr60_3	core_library	249	2420	0	0	0	0	0	0	0	0	0	0	0	0	0	0	0	0
lib66	Wdr60	Wdr60_4	core_library	212	2051	0	0	0	0	0	0	0	0	0	0	0	0	0	0	0	0
lib66	Wdr60	Wdr60_5	core_library	188	1894	0	0	0	0	0	0	0	0	0	0	0	0	0	0	0	0
lib66	Wdr60	Wdr60_6	core_library	144	1315	0	0	0	0	0	0	0	0	0	0	0	0	0	0	0	0
lib66	Wdr60	Wdr60_7	core_library	228	2517	0	0	0	0	0	0	0	0	0	0	0	0	0	0	0	0
lib66	Wdr60	Wdr60_8	core_library	185	1684	0	0	0	0	0	0	0	0	0	0	0	0	0	0	0	0
lib66	Wdr86	Wdr86_1	core_library	295	3042	0	0	0	0	0	0	0	0	0	0	0	0	0	0	0	0
lib66	Wdr86	Wdr86_2	core_library	233	2262	0	0	0	0	0	0	0	0	0	0	0	0	0	0	0	0
lib66	Wdr86	Wdr86_3	core_library	178	1963	0	0	0	0	1	7837	0	0	0	0	0	0	0	0	0	0
lib66	Wdr86	Wdr86_4	core_library	290	2811	0	0	0	0	0	0	0	0	0	0	0	0	0	0	0	0
lib66	Wdr86	Wdr86_5	core_library	227	2434	0	0	0	0	0	0	0	0	0	0	0	0	0	0	0	0
lib66	Wdr86	Wdr86_6	core_library	217	1958	0	0	0	0	0	0	0	0	0	0	0	0	0	0	0	0
lib66	Wdr86	Wdr86_7	core_library	181	1818	0	0	0	0	0	0	0	0	0	0	0	0	0	0	0	0
lib66	Wdr86	Wdr86_8	core_library	319	3625	0	0	0	0	0	0	1	16342	0	0	0	0	0	0	0	0
lib66	Wdr89	Wdr89_1	core_library	239	2325	0	0	0	0	0	0	0	0	0	0	0	0	0	0	1	11223
lib66	Wdr89	Wdr89_2	core_library	270	2679	0	0	0	0	0	0	0	0	0	0	0	0	0	0	1	5147
lib66	Wdr89	Wdr89_3	core_library	175	1774	0	0	0	0	0	0	0	0	0	0	0	0	0	0	0	0
lib66	Wdr89	Wdr89_4	core_library	202	2135	0	0	0	0	0	0	0	0	0	0	0	0	1	24081	0	0
lib66	Wdr89	Wdr89_5	core_library	192	1863	0	0	0	0	0	0	0	0	0	0	0	0	0	0	0	0
lib66	Wdr89	Wdr89_6	core_library	223	1940	0	0	0	0	0	0	0	0	0	0	0	0	0	0	0	0
lib66	Wdr89	Wdr89_7	core_library	229	2207	0	0	0	0	0	0	0	0	0	0	0	0	0	0	0	0
lib66	Wdr89	Wdr89_8	core_library	280	2785	0	0	0	0	0	0	0	0	0	0	0	0	0	0	0	0
lib66	Wdr90	Wdr90_1	core_library	266	2754	0	0	0	0	0	0	0	0	0	0	0	0	0	0	0	0
lib66	Wdr90	Wdr90_2	core_library	242	2765	0	0	0	0	0	0	0	0	0	0	0	0	0	0	0	0
lib66	Wdr90	Wdr90_3	core_library	238	2395	0	0	0	0	1	2147	0	0	0	0	0	0	0	0	0	0
lib66	Wdr90	Wdr90_4	core_library	195	1761	0	0	0	0	0	0	0	0	0	0	0	0	0	0	0	0
lib66	Wdr90	Wdr90_5	core_library	165	1715	0	0	0	0	0	0	0	0	0	0	0	0	0	0	0	0
lib66	Wdr90	Wdr90_6	core_library	184	1866	0	0	0	0	1	19567	0	0	0	0	0	0	0	0	0	0
lib66	Wdr90	Wdr90_7	core_library	164	1657	0	0	0	0	0	0	0	0	0	0	0	0	0	0	0	0
lib66	Wdr90	Wdr90_8	core_library	205	2008	0	0	0	0	0	0	0	0	0	0	0	0	0	0	0	0
lib66	Wnt10a	Wnt10a_1	core_library	239	2489	0	0	0	0	0	0	0	0	0	0	0	0	0	0	0	0
lib66	Wnt10a	Wnt10a_2	core_library	187	1898	0	0	0	0	0	0	0	0	0	0	0	0	0	0	0	0
lib66	Wnt10a	Wnt10a_3	core_library	265	2597	0	0	0	0	0	0	0	0	0	0	0	0	0	0	0	0
lib66	Wnt10a	Wnt10a_4	core_library	121	1093	0	0	0	0	0	0	0	0	0	0	0	0	0	0	0	0
lib66	Wnt10a	Wnt10a_5	core_library	185	1725	0	0	0	0	0	0	0	0	0	0	0	0	0	0	0	0
lib66	Wnt10a	Wnt10a_6	core_library	181	1869	0	0	0	0	0	0	0	0	0	0	0	0	0	0	0	0
lib66	Wnt10a	Wnt10a_7	core_library	212	2280	0	0	0	0	0	0	0	0	0	0	0	0	0	0	0	0
lib66	Wnt16	Wnt16_1	core_library	215	2021	0	0	0	0	0	0	0	0	0	0	0	0	0	0	0	0
lib66	Wnt16	Wnt16_2	core_library	102	916	0	0	0	0	0	0	0	0	0	0	0	0	0	0	0	0
lib66	Wnt16	Wnt16_3	core_library	290	2406	0	0	0	0	1	654	0	0	0	0	1	15123	0	0	0	0
lib66	Wnt16	Wnt16_4	core_library	304	3270	0	0	0	0	0	0	0	0	0	0	0	0	0	0	0	0
lib66	Wnt16	Wnt16_5	core_library	161	1273	0	0	0	0	0	0	0	0	0	0	0	0	0	0	0	0
lib66	Wnt16	Wnt16_6	core_library	243	2462	0	0	0	0	0	0	0	0	0	0	0	0	0	0	0	0
lib66	Wnt16	Wnt16_7	core_library	202	2247	0	0	0	0	0	0	0	0	0	0	0	0	0	0	0	0
lib66	Wnt16	Wnt16_8	core_library	183	1664	0	0	0	0	0	0	0	0	0	0	0	0	0	0	0	0
lib66	Wrap53	Wrap53_1	core_library	272	2514	0	0	0	0	0	0	0	0	0	0	0	0	0	0	0	0
lib66	Wrap53	Wrap53_2	core_library	257	2624	0	0	0	0	0	0	0	0	0	0	0	0	0	0	0	0
lib66	Wrap53	Wrap53_3	core_library	291	3155	0	0	0	0	0	0	0	0	0	0	0	0	0	0	0	0
lib66	Wrap53	Wrap53_4	core_library	273	2829	0	0	0	0	0	0	0	0	0	0	0	0	0	0	0	0
lib66	Wrap53	Wrap53_5	core_library	216	2326	0	0	0	0	0	0	0	0	0	0	0	0	0	0	0	0
lib66	Wrap53	Wrap53_6	core_library	238	2315	0	0	0	0	0	0	0	0	0	0	0	0	0	0	0	0
lib66	Wrap53	Wrap53_7	core_library	219	2351	0	0	0	0	0	0	0	0	0	0	0	0	0	0	0	0
lib66	Wrap53	Wrap53_8	core_library	149	1367	0	0	0	0	0	0	0	0	0	0	0	0	0	0	0	0
lib66	Wrap73	Wrap73_1	core_library	252	2428	0	0	0	0	0	0	0	0	0	0	0	0	0	0	0	0
lib66	Wrap73	Wrap73_2	core_library	247	2540	0	0	0	0	0	0	0	0	0	0	0	0	0	0	0	0
lib66	Wrap73	Wrap73_3	core_library	173	1859	0	0	0	0	0	0	0	0	0	0	0	0	0	0	0	0
lib66	Wrap73	Wrap73_4	core_library	239	2444	0	0	0	0	0	0	0	0	0	0	0	0	0	0	0	0
lib66	Wrap73	Wrap73_5	core_library	289	2677	0	0	0	0	0	0	0	0	0	0	0	0	0	0	0	0
lib66	Xkr4	Xkr4_1	core_library	233	2772	0	0	0	0	0	0	0	0	0	0	0	0	0	0	0	0
lib66	Xkr4	Xkr4_2	core_library	269	2453	0	0	0	0	0	0	0	0	0	0	0	0	0	0	0	0
lib66	Xkr4	Xkr4_3	core_library	244	2613	0	0	0	0	0	0	0	0	0	0	0	0	0	0	0	0
lib66	Xkr4	Xkr4_4	core_library	225	2383	0	0	0	0	0	0	0	0	0	0	0	0	0	0	0	0
lib66	Xkr4	Xkr4_5	core_library	275	2290	0	0	0	0	0	0	0	0	1	6131	0	0	0	0	0	0
lib66	Xkr4	Xkr4_6	core_library	134	1210	0	0	0	0	0	0	0	0	0	0	0	0	0	0	0	0
lib66	Xkr4	Xkr4_7	core_library	226	1989	0	0	0	0	0	0	0	0	0	0	0	0	0	0	0	0
lib66	Xkr4	Xkr4_8	core_library	196	1624	0	0	0	0	0	0	0	0	0	0	0	0	0	0	0	0
lib66	Xkr6	Xkr6_1	core_library	250	2503	0	0	0	0	0	0	0	0	0	0	0	0	0	0	0	0
lib66	Xkr6	Xkr6_2	core_library	217	2156	0	0	0	0	2	6236	0	0	0	0	0	0	0	0	0	0
lib66	Xkr6	Xkr6_3	core_library	196	1890	0	0	0	0	1	4808	0	0	0	0	0	0	0	0	0	0
lib66	Xkr6	Xkr6_4	core_library	177	1776	0	0	0	0	0	0	0	0	0	0	0	0	0	0	0	0
lib66	Xkr6	Xkr6_5	core_library	169	1617	0	0	0	0	0	0	0	0	0	0	0	0	0	0	0	0
lib66	Xkr6	Xkr6_6	core_library	93	767	0	0	0	0	0	0	0	0	0	0	0	0	0	0	0	0
lib66	Xkr6	Xkr6_7	core_library	241	2395	0	0	0	0	0	0	0	0	0	0	0	0	0	0	0	0
lib66	Xkr6	Xkr6_8	core_library	228	2210	0	0	0	0	0	0	1	147260	0	0	0	0	0	0	0	0
lib66	Xpnpep2	Xpnpep2_1	core_library	269	2938	0	0	0	0	0	0	0	0	0	0	0	0	0	0	0	0
lib66	Xpnpep2	Xpnpep2_2	core_library	237	2288	0	0	0	0	0	0	0	0	0	0	0	0	0	0	0	0
lib66	Xpnpep2	Xpnpep2_3	core_library	262	2176	0	0	0	0	0	0	0	0	0	0	0	0	0	0	0	0
lib66	Xpnpep2	Xpnpep2_4	core_library	212	2085	0	0	0	0	0	0	0	0	0	0	0	0	0	0	1	8492
lib66	Xpnpep2	Xpnpep2_5	core_library	296	3006	0	0	0	0	0	0	0	0	0	0	0	0	1	26456	0	0
lib66	Xpnpep2	Xpnpep2_6	core_library	233	2279	0	0	0	0	0	0	0	0	0	0	0	0	0	0	0	0
lib66	Xpnpep2	Xpnpep2_7	core_library	273	2847	0	0	0	0	0	0	0	0	0	0	0	0	0	0	0	0
lib66	Xpnpep2	Xpnpep2_8	core_library	241	2407	0	0	0	0	0	0	0	0	0	0	0	0	0	0	0	0
lib66	Xpo5	Xpo5_1	core_library	294	3059	0	0	0	0	0	0	0	0	0	0	0	0	0	0	0	0
lib66	Xpo5	Xpo5_2	core_library	187	1607	0	0	0	0	0	0	0	0	0	0	0	0	0	0	0	0
lib66	Xpo5	Xpo5_3	core_library	257	2365	0	0	0	0	0	0	0	0	0	0	0	0	0	0	0	0
lib66	Xpo5	Xpo5_4	core_library	206	2307	0	0	0	0	0	0	0	0	0	0	0	0	0	0	0	0
lib66	Xpo5	Xpo5_5	core_library	158	1405	0	0	0	0	0	0	0	0	0	0	0	0	0	0	0	0
lib66	Xpo5	Xpo5_6	core_library	250	2547	0	0	0	0	0	0	0	0	0	0	0	0	0	0	0	0
lib66	Xpo5	Xpo5_7	core_library	272	2785	0	0	0	0	0	0	0	0	0	0	0	0	0	0	0	0
lib66	Yars2	Yars2_1	core_library	175	1853	0	0	0	0	0	0	0	0	0	0	0	0	0	0	0	0
lib66	Yars2	Yars2_2	core_library	252	2540	0	0	0	0	0	0	0	0	0	0	0	0	0	0	0	0
lib66	Yars2	Yars2_3	core_library	276	2396	0	0	0	0	0	0	0	0	0	0	0	0	0	0	0	0
lib66	Yars2	Yars2_4	core_library	137	1202	0	0	0	0	0	0	0	0	0	0	0	0	0	0	0	0
lib66	Yars2	Yars2_5	core_library	153	1685	0	0	0	0	0	0	0	0	0	0	0	0	0	0	0	0
lib66	Yars2	Yars2_6	core_library	172	1633	0	0	0	0	0	0	0	0	0	0	0	0	0	0	0	0
lib66	Yars2	Yars2_7	core_library	236	2284	0	0	0	0	0	0	0	0	0	0	0	0	0	0	0	0
lib66	Yars2	Yars2_8	core_library	221	2182	0	0	0	0	0	0	0	0	0	0	0	0	0	0	0	0
lib66	Zap70	Zap70_1	neg_controls	200	1990	0	0	0	0	0	0	0	0	0	0	0	0	0	0	0	0
lib66	Zap70	Zap70_2	neg_controls	226	2274	0	0	0	0	0	0	0	0	0	0	0	0	0	0	0	0
lib66	Zap70	Zap70_3	neg_controls	235	2356	0	0	0	0	0	0	0	0	0	0	0	0	0	0	0	0
lib66	Zap70	Zap70_4	neg_controls	257	2783	0	0	0	0	0	0	0	0	0	0	0	0	0	0	0	0
lib66	Zap70	Zap70_5	neg_controls	313	2763	0	0	0	0	0	0	0	0	0	0	0	0	0	0	0	0
lib66	Zap70	Zap70_6	neg_controls	266	2376	0	0	0	0	0	0	0	0	0	0	0	0	0	0	0	0
lib66	Zap70	Zap70_7	neg_controls	452	4587	0	0	0	0	0	0	0	0	0	0	0	0	0	0	0	0
lib66	Zap70	Zap70_8	neg_controls	225	2117	0	0	0	0	0	0	0	0	0	0	0	0	0	0	0	0
lib66	Zbtb14	Zbtb14_1	core_library	227	2267	0	0	0	0	0	0	0	0	0	0	0	0	0	0	0	0
lib66	Zbtb14	Zbtb14_2	core_library	218	2131	0	0	0	0	0	0	0	0	0	0	0	0	0	0	0	0
lib66	Zbtb14	Zbtb14_3	core_library	226	2214	0	0	0	0	0	0	0	0	0	0	0	0	0	0	0	0
lib66	Zbtb14	Zbtb14_4	core_library	279	2594	0	0	0	0	0	0	0	0	0	0	0	0	0	0	0	0
lib66	Zbtb14	Zbtb14_5	core_library	258	2690	0	0	0	0	1	22284	0	0	0	0	0	0	0	0	0	0
lib66	Zbtb14	Zbtb14_6	core_library	210	1977	0	0	0	0	0	0	0	0	0	0	0	0	0	0	0	0
lib66	Zbtb14	Zbtb14_7	core_library	186	2160	0	0	0	0	0	0	0	0	0	0	0	0	0	0	0	0
lib66	Zbtb14	Zbtb14_8	core_library	235	2314	0	0	0	0	0	0	0	0	0	0	0	0	0	0	0	0
lib66	Zbtb18	Zbtb18_1	core_library	245	2610	0	0	0	0	0	0	0	0	0	0	0	0	0	0	0	0
lib66	Zbtb18	Zbtb18_2	core_library	283	2876	0	0	0	0	0	0	0	0	0	0	0	0	0	0	0	0
lib66	Zbtb18	Zbtb18_3	core_library	385	3773	0	0	0	0	0	0	0	0	0	0	0	0	0	0	0	0
lib66	Zbtb18	Zbtb18_4	core_library	253	2623	0	0	0	0	1	1170	0	0	0	0	0	0	0	0	0	0
lib66	Zbtb18	Zbtb18_5	core_library	283	2679	0	0	0	0	0	0	0	0	0	0	0	0	0	0	0	0
lib66	Zbtb18	Zbtb18_6	core_library	376	3531	0	0	0	0	2	3814	0	0	0	0	1	4002	0	0	0	0
lib66	Zbtb18	Zbtb18_7	core_library	211	1967	0	0	0	0	0	0	0	0	0	0	0	0	0	0	0	0
lib66	Zbtb18	Zbtb18_8	core_library	246	2720	0	0	0	0	1	20316	0	0	0	0	0	0	0	0	0	0
lib66	Zbtb24	Zbtb24_1	core_library	217	2330	0	0	0	0	0	0	0	0	0	0	0	0	0	0	0	0
lib66	Zbtb24	Zbtb24_2	core_library	234	2011	0	0	0	0	0	0	0	0	0	0	0	0	0	0	0	0
lib66	Zbtb24	Zbtb24_3	core_library	189	1654	0	0	0	0	1	9263	0	0	0	0	0	0	0	0	0	0
lib66	Zbtb24	Zbtb24_4	core_library	278	3142	0	0	0	0	0	0	0	0	0	0	0	0	0	0	0	0
lib66	Zbtb24	Zbtb24_5	core_library	250	2488	0	0	0	0	0	0	0	0	0	0	0	0	0	0	0	0
lib66	Zbtb24	Zbtb24_6	core_library	176	1647	0	0	0	0	0	0	0	0	0	0	0	0	0	0	0	0
lib66	Zbtb24	Zbtb24_7	core_library	170	1469	0	0	0	0	0	0	0	0	0	0	0	0	0	0	0	0
lib66	Zbtb24	Zbtb24_8	core_library	199	1791	0	0	0	0	0	0	0	0	0	0	0	0	0	0	1	10058
lib66	Zbtb32	Zbtb32_1	core_library	182	1981	0	0	0	0	0	0	0	0	0	0	0	0	0	0	0	0
lib66	Zbtb32	Zbtb32_2	core_library	200	1937	0	0	0	0	1	19921	0	0	0	0	0	0	0	0	0	0
lib66	Zbtb32	Zbtb32_3	core_library	201	1680	0	0	0	0	0	0	0	0	0	0	0	0	0	0	0	0
lib66	Zbtb32	Zbtb32_4	core_library	135	1429	0	0	0	0	0	0	0	0	0	0	0	0	0	0	0	0
lib66	Zbtb32	Zbtb32_5	core_library	144	1539	0	0	0	0	0	0	0	0	0	0	0	0	0	0	0	0
lib66	Zbtb32	Zbtb32_6	core_library	141	1229	0	0	0	0	0	0	0	0	0	0	0	0	0	0	0	0
lib66	Zbtb32	Zbtb32_7	core_library	230	1921	0	0	0	0	0	0	0	0	0	0	0	0	0	0	0	0
lib66	Zbtb48	Zbtb48_1	core_library	303	3051	0	0	0	0	0	0	0	0	0	0	0	0	0	0	0	0
lib66	Zbtb48	Zbtb48_2	core_library	217	2376	0	0	0	0	0	0	0	0	0	0	0	0	0	0	0	0
lib66	Zbtb48	Zbtb48_3	core_library	221	2749	0	0	0	0	0	0	0	0	0	0	0	0	0	0	0	0
lib66	Zbtb48	Zbtb48_4	core_library	186	1616	0	0	0	0	1	4335	0	0	0	0	0	0	0	0	0	0
lib66	Zbtb48	Zbtb48_5	core_library	182	1671	0	0	0	0	0	0	0	0	0	0	0	0	0	0	0	0
lib66	Zbtb48	Zbtb48_6	core_library	258	2161	0	0	0	0	1	121	0	0	0	0	0	0	0	0	0	0
lib66	Zbtb48	Zbtb48_7	core_library	237	2441	0	0	0	0	0	0	0	0	0	0	0	0	0	0	0	0
lib66	Zbtb48	Zbtb48_8	core_library	255	2432	0	0	0	0	0	0	0	0	0	0	0	0	0	0	0	0
lib66	Zbtb5	Zbtb5_1	core_library	259	2755	0	0	0	0	0	0	0	0	0	0	0	0	0	0	0	0
lib66	Zbtb5	Zbtb5_2	core_library	308	2386	0	0	0	0	0	0	0	0	0	0	0	0	0	0	0	0
lib66	Zbtb5	Zbtb5_3	core_library	230	1916	0	0	0	0	0	0	0	0	0	0	0	0	0	0	0	0
lib66	Zbtb5	Zbtb5_4	core_library	209	2166	0	0	0	0	0	0	0	0	0	0	0	0	0	0	0	0
lib66	Zbtb5	Zbtb5_5	core_library	245	2553	0	0	0	0	0	0	0	0	0	0	0	0	0	0	0	0
lib66	Zbtb5	Zbtb5_6	core_library	244	2316	0	0	0	0	0	0	0	0	0	0	0	0	0	0	0	0
lib66	Zbtb5	Zbtb5_7	core_library	176	1560	0	0	0	0	0	0	0	0	0	0	0	0	0	0	0	0
lib66	Zbtb5	Zbtb5_8	core_library	328	3338	0	0	0	0	0	0	1	22181	0	0	0	0	0	0	0	0
lib66	Zbtb7b	Zbtb7b_1	core_library	164	1597	0	0	0	0	0	0	0	0	0	0	0	0	0	0	0	0
lib66	Zbtb7b	Zbtb7b_2	core_library	259	2492	0	0	0	0	0	0	0	0	0	0	0	0	0	0	0	0
lib66	Zbtb7b	Zbtb7b_3	core_library	210	2147	0	0	0	0	0	0	0	0	0	0	0	0	0	0	0	0
lib66	Zbtb7b	Zbtb7b_4	core_library	212	2473	0	0	0	0	0	0	0	0	0	0	0	0	0	0	0	0
lib66	Zbtb7b	Zbtb7b_5	core_library	169	1742	0	0	0	0	0	0	0	0	0	0	0	0	0	0	0	0
lib66	Zbtb7b	Zbtb7b_6	core_library	173	1628	0	0	0	0	0	0	0	0	0	0	0	0	0	0	0	0
lib66	Zbtb7b	Zbtb7b_7	core_library	193	2048	0	0	0	0	0	0	0	0	0	0	0	0	0	0	0	0
lib66	Zbtb7b	Zbtb7b_8	core_library	245	2522	0	0	0	0	0	0	0	0	0	0	0	0	0	0	0	0
lib66	Zc3h12d	Zc3h12d_1	core_library	206	2433	0	0	0	0	0	0	0	0	0	0	0	0	0	0	0	0
lib66	Zc3h12d	Zc3h12d_2	core_library	275	2260	0	0	0	0	0	0	0	0	0	0	0	0	0	0	1	5758
lib66	Zc3h12d	Zc3h12d_3	core_library	291	2951	0	0	0	0	0	0	0	0	0	0	0	0	0	0	0	0
lib66	Zc3h12d	Zc3h12d_4	core_library	301	2642	0	0	0	0	0	0	0	0	0	0	0	0	0	0	0	0
lib66	Zc3h12d	Zc3h12d_5	core_library	283	2816	0	0	0	0	0	0	0	0	0	0	0	0	0	0	0	0
lib66	Zc3h12d	Zc3h12d_6	core_library	217	2130	0	0	0	0	0	0	0	0	0	0	0	0	0	0	0	0
lib66	Zc3h12d	Zc3h12d_7	core_library	237	2298	0	0	0	0	0	0	0	0	0	0	0	0	0	0	0	0
lib66	Zc3h12d	Zc3h12d_8	core_library	207	1969	0	0	0	0	0	0	0	0	0	0	0	0	0	0	0	0
lib66	Zc3h7b	Zc3h7b_1	core_library	201	2069	0	0	0	0	0	0	0	0	0	0	0	0	0	0	1	4234
lib66	Zc3h7b	Zc3h7b_2	core_library	269	2760	0	0	0	0	0	0	0	0	0	0	0	0	0	0	0	0
lib66	Zc3h7b	Zc3h7b_3	core_library	187	1977	0	0	0	0	0	0	0	0	0	0	0	0	0	0	0	0
lib66	Zc3h7b	Zc3h7b_4	core_library	114	973	0	0	0	0	0	0	0	0	0	0	0	0	0	0	0	0
lib66	Zc3h7b	Zc3h7b_5	core_library	122	1079	0	0	0	0	0	0	0	0	0	0	0	0	0	0	0	0
lib66	Zc3h7b	Zc3h7b_6	core_library	213	1944	0	0	0	0	0	0	0	0	0	0	0	0	0	0	0	0
lib66	Zc3h7b	Zc3h7b_7	core_library	178	1737	0	0	0	0	0	0	0	0	0	0	0	0	0	0	0	0
lib66	Zc3h7b	Zc3h7b_8	core_library	489	4595	0	0	0	0	0	0	0	0	0	0	0	0	0	0	0	0
lib66	Zcchc18	Zcchc18_1	core_library	271	2788	0	0	0	0	0	0	0	0	0	0	0	0	0	0	0	0
lib66	Zcchc18	Zcchc18_2	core_library	272	2756	0	0	0	0	0	0	0	0	1	10988	0	0	0	0	0	0
lib66	Zcchc18	Zcchc18_3	core_library	189	1803	0	0	0	0	0	0	0	0	0	0	0	0	0	0	0	0
lib66	Zcchc18	Zcchc18_4	core_library	191	1778	0	0	0	0	0	0	0	0	0	0	0	0	0	0	1	8028
lib66	Zcchc18	Zcchc18_5	core_library	146	1389	0	0	0	0	0	0	0	0	0	0	0	0	0	0	0	0
lib66	Zcchc18	Zcchc18_6	core_library	259	2654	0	0	0	0	0	0	0	0	1	7650	0	0	0	0	0	0
lib66	Zcchc18	Zcchc18_7	core_library	2	49	0	0	0	0	0	0	0	0	0	0	0	0	0	0	0	0
lib66	Zcchc18	Zcchc18_8	core_library	233	2444	0	0	0	0	0	0	0	0	0	0	0	0	0	0	0	0
lib66	Zdhhc24	Zdhhc24_1	core_library	248	2633	0	0	0	0	0	0	0	0	0	0	0	0	0	0	0	0
lib66	Zdhhc24	Zdhhc24_2	core_library	232	1759	0	0	0	0	0	0	0	0	0	0	0	0	0	0	0	0
lib66	Zdhhc24	Zdhhc24_3	core_library	243	2334	0	0	0	0	0	0	0	0	0	0	0	0	0	0	0	0
lib66	Zdhhc24	Zdhhc24_4	core_library	275	2933	0	0	0	0	0	0	0	0	0	0	0	0	0	0	0	0
lib66	Zdhhc24	Zdhhc24_5	core_library	220	2269	0	0	0	0	0	0	0	0	0	0	0	0	0	0	0	0
lib66	Zdhhc24	Zdhhc24_6	core_library	208	2040	0	0	0	0	0	0	0	0	0	0	0	0	0	0	0	0
lib66	Zdhhc24	Zdhhc24_7	core_library	232	2253	0	0	0	0	1	8699	0	0	0	0	0	0	1	10130	0	0
lib66	Zdhhc24	Zdhhc24_8	core_library	174	1545	0	0	0	0	0	0	0	0	0	0	0	0	0	0	0	0
lib66	Zfp143	Zfp143_1	core_library	253	2774	0	0	0	0	0	0	0	0	0	0	0	0	0	0	0	0
lib66	Zfp143	Zfp143_2	core_library	217	1754	0	0	0	0	0	0	1	28976	0	0	0	0	0	0	0	0
lib66	Zfp143	Zfp143_3	core_library	212	1867	0	0	0	0	0	0	0	0	0	0	0	0	0	0	0	0
lib66	Zfp143	Zfp143_4	core_library	200	1773	0	0	0	0	1	2068	0	0	1	58680	0	0	1	6560	0	0
lib66	Zfp143	Zfp143_5	core_library	242	2010	1	3664	0	0	0	0	0	0	0	0	0	0	0	0	0	0
lib66	Zfp143	Zfp143_6	core_library	209	2028	0	0	0	0	0	0	0	0	0	0	0	0	0	0	0	0
lib66	Zfp169	Zfp169_1	core_library	206	1954	0	0	0	0	0	0	0	0	0	0	0	0	0	0	0	0
lib66	Zfp169	Zfp169_2	core_library	304	3381	0	0	0	0	0	0	0	0	0	0	0	0	0	0	0	0
lib66	Zfp169	Zfp169_3	core_library	281	2731	0	0	0	0	0	0	0	0	0	0	0	0	0	0	0	0
lib66	Zfp169	Zfp169_4	core_library	244	2367	0	0	0	0	0	0	0	0	0	0	0	0	0	0	0	0
lib66	Zfp169	Zfp169_5	core_library	185	1788	0	0	0	0	0	0	0	0	0	0	0	0	0	0	0	0
lib66	Zfp169	Zfp169_6	core_library	263	2495	0	0	0	0	0	0	0	0	0	0	0	0	0	0	0	0
lib66	Zfp169	Zfp169_7	core_library	174	1621	0	0	0	0	0	0	0	0	0	0	1	9107	0	0	0	0
lib66	Zfp169	Zfp169_8	core_library	256	2525	0	0	0	0	0	0	0	0	0	0	0	0	0	0	0	0
lib66	Zfp217	Zfp217_1	core_library	178	1940	0	0	0	0	0	0	0	0	0	0	0	0	0	0	0	0
lib66	Zfp217	Zfp217_2	core_library	235	2306	0	0	0	0	0	0	0	0	0	0	0	0	0	0	0	0
lib66	Zfp217	Zfp217_3	core_library	248	2341	0	0	0	0	0	0	0	0	0	0	0	0	0	0	0	0
lib66	Zfp217	Zfp217_4	core_library	207	2225	0	0	0	0	0	0	0	0	0	0	0	0	0	0	0	0
lib66	Zfp217	Zfp217_5	core_library	249	2584	0	0	0	0	0	0	0	0	0	0	0	0	0	0	0	0
lib66	Zfp217	Zfp217_6	core_library	285	2751	0	0	0	0	0	0	0	0	0	0	0	0	0	0	0	0
lib66	Zfp217	Zfp217_7	core_library	160	1425	0	0	0	0	0	0	0	0	0	0	0	0	0	0	0	0
lib66	Zfp217	Zfp217_8	core_library	205	1695	0	0	0	0	0	0	0	0	0	0	0	0	1	9383	0	0
lib66	Zfp239	Zfp239_1	core_library	251	2084	0	0	0	0	0	0	0	0	0	0	0	0	0	0	0	0
lib66	Zfp239	Zfp239_2	core_library	238	2393	0	0	0	0	0	0	0	0	0	0	0	0	0	0	0	0
lib66	Zfp239	Zfp239_3	core_library	266	2535	0	0	1	3057	0	0	0	0	0	0	0	0	0	0	0	0
lib66	Zfp239	Zfp239_4	core_library	208	1648	0	0	0	0	1	4118	0	0	0	0	0	0	0	0	0	0
lib66	Zfp239	Zfp239_5	core_library	186	1933	0	0	0	0	0	0	0	0	0	0	0	0	0	0	0	0
lib66	Zfp239	Zfp239_6	core_library	172	1629	0	0	0	0	0	0	0	0	0	0	0	0	0	0	0	0
lib66	Zfp239	Zfp239_7	core_library	226	2409	0	0	0	0	0	0	0	0	0	0	0	0	0	0	0	0
lib66	Zfp239	Zfp239_8	core_library	276	2762	0	0	0	0	0	0	0	0	0	0	0	0	0	0	0	0
lib66	Zfp276	Zfp276_1	core_library	262	2578	0	0	0	0	0	0	0	0	0	0	0	0	0	0	0	0
lib66	Zfp276	Zfp276_2	core_library	299	3100	0	0	0	0	0	0	1	39310	0	0	0	0	0	0	0	0
lib66	Zfp276	Zfp276_3	core_library	235	2251	0	0	0	0	0	0	0	0	0	0	0	0	0	0	0	0
lib66	Zfp276	Zfp276_4	core_library	237	2166	0	0	0	0	0	0	0	0	0	0	0	0	0	0	0	0
lib66	Zfp276	Zfp276_5	core_library	279	2460	0	0	0	0	1	8527	0	0	0	0	0	0	0	0	0	0
lib66	Zfp276	Zfp276_6	core_library	190	1545	0	0	0	0	0	0	0	0	0	0	0	0	0	0	1	6473
lib66	Zfp276	Zfp276_7	core_library	167	1835	0	0	0	0	0	0	0	0	0	0	0	0	0	0	0	0
lib66	Zfp276	Zfp276_8	core_library	279	2851	0	0	0	0	1	4409	0	0	0	0	0	0	0	0	0	0
lib66	Zfp296	Zfp296_1	core_library	278	2307	0	0	0	0	0	0	0	0	0	0	0	0	0	0	0	0
lib66	Zfp296	Zfp296_2	core_library	238	2541	0	0	0	0	1	2686	0	0	0	0	0	0	0	0	0	0
lib66	Zfp296	Zfp296_3	core_library	241	2790	0	0	0	0	1	3219	0	0	0	0	0	0	0	0	0	0
lib66	Zfp296	Zfp296_4	core_library	234	2001	0	0	0	0	0	0	0	0	0	0	0	0	0	0	0	0
lib66	Zfp296	Zfp296_5	core_library	234	2360	0	0	0	0	0	0	0	0	0	0	0	0	0	0	0	0
lib66	Zfp296	Zfp296_6	core_library	159	1341	0	0	0	0	0	0	0	0	0	0	0	0	0	0	0	0
lib66	Zfp296	Zfp296_7	core_library	168	1485	0	0	0	0	0	0	0	0	0	0	0	0	0	0	0	0
lib66	Zfp296	Zfp296_8	core_library	247	2584	0	0	0	0	0	0	0	0	0	0	0	0	0	0	0	0
lib66	Zfp512b	Zfp512b_1	core_library	255	2810	0	0	0	0	0	0	0	0	0	0	0	0	0	0	0	0
lib66	Zfp512b	Zfp512b_2	core_library	227	2457	0	0	0	0	0	0	0	0	0	0	0	0	0	0	0	0
lib66	Zfp512b	Zfp512b_3	core_library	242	2521	0	0	0	0	0	0	0	0	0	0	0	0	0	0	0	0
lib66	Zfp512b	Zfp512b_4	core_library	179	1829	0	0	0	0	1	2166	0	0	0	0	0	0	0	0	0	0
lib66	Zfp512b	Zfp512b_5	core_library	209	1791	0	0	0	0	0	0	0	0	0	0	0	0	0	0	0	0
lib66	Zfp512b	Zfp512b_6	core_library	166	1677	0	0	0	0	0	0	0	0	0	0	0	0	0	0	0	0
lib66	Zfp512b	Zfp512b_7	core_library	246	2791	0	0	0	0	0	0	0	0	1	8246	0	0	0	0	0	0
lib66	Zfp512b	Zfp512b_8	core_library	204	2057	0	0	0	0	0	0	0	0	0	0	0	0	0	0	0	0
lib66	Zfp575	Zfp575_1	core_library	184	1531	0	0	0	0	1	7454	0	0	0	0	0	0	0	0	0	0
lib66	Zfp575	Zfp575_2	core_library	245	2486	0	0	0	0	0	0	0	0	0	0	0	0	0	0	0	0
lib66	Zfp575	Zfp575_3	core_library	195	1606	0	0	0	0	0	0	0	0	0	0	0	0	0	0	0	0
lib66	Zfp575	Zfp575_4	core_library	215	1740	0	0	0	0	0	0	0	0	0	0	0	0	0	0	0	0
lib66	Zfp575	Zfp575_5	core_library	168	1693	0	0	0	0	0	0	0	0	1	8805	0	0	0	0	0	0
lib66	Zfp575	Zfp575_6	core_library	222	2430	0	0	0	0	0	0	0	0	0	0	0	0	0	0	0	0
lib66	Zfp575	Zfp575_7	core_library	198	2005	0	0	0	0	0	0	0	0	0	0	0	0	0	0	0	0
lib66	Zfp575	Zfp575_8	core_library	133	1456	0	0	0	0	0	0	0	0	0	0	0	0	0	0	0	0
lib66	Zfp595	Zfp595_1	core_library	239	2485	0	0	0	0	0	0	0	0	0	0	0	0	0	0	0	0
lib66	Zfp595	Zfp595_2	core_library	269	2697	0	0	0	0	0	0	0	0	0	0	0	0	0	0	1	9086
lib66	Zfp595	Zfp595_3	core_library	223	2071	0	0	0	0	1	8769	0	0	0	0	0	0	0	0	0	0
lib66	Zfp595	Zfp595_4	core_library	302	3115	0	0	0	0	0	0	0	0	0	0	0	0	0	0	0	0
lib66	Zfp595	Zfp595_5	core_library	211	2147	0	0	0	0	0	0	0	0	0	0	0	0	0	0	0	0
lib66	Zfp595	Zfp595_6	core_library	324	3218	1	2035	0	0	0	0	0	0	0	0	0	0	0	0	0	0
lib66	Zfp595	Zfp595_7	core_library	157	1583	0	0	0	0	0	0	0	0	0	0	0	0	0	0	0	0
lib66	Zfp595	Zfp595_8	core_library	328	3324	0	0	0	0	0	0	0	0	0	0	0	0	0	0	0	0
lib66	Zfp622	Zfp622_1	core_library	204	1912	0	0	0	0	0	0	0	0	0	0	0	0	0	0	0	0
lib66	Zfp622	Zfp622_2	core_library	239	2304	0	0	0	0	0	0	0	0	0	0	0	0	0	0	0	0
lib66	Zfp622	Zfp622_3	core_library	226	2321	0	0	0	0	0	0	0	0	0	0	0	0	0	0	0	0
lib66	Zfp622	Zfp622_4	core_library	203	1967	0	0	0	0	0	0	0	0	0	0	0	0	0	0	0	0
lib66	Zfp622	Zfp622_5	core_library	99	928	0	0	0	0	0	0	0	0	0	0	0	0	0	0	0	0
lib66	Zfp622	Zfp622_6	core_library	152	1439	0	0	0	0	0	0	0	0	0	0	0	0	0	0	0	0
lib66	Zfp622	Zfp622_7	core_library	223	2170	0	0	0	0	0	0	0	0	0	0	0	0	0	0	0	0
lib66	Zfp622	Zfp622_8	core_library	209	2172	0	0	0	0	0	0	0	0	0	0	1	7795	0	0	0	0
lib66	Zfp646	Zfp646_1	core_library	281	2057	0	0	0	0	0	0	0	0	0	0	0	0	0	0	0	0
lib66	Zfp646	Zfp646_2	core_library	252	2577	0	0	0	0	0	0	0	0	0	0	0	0	0	0	0	0
lib66	Zfp646	Zfp646_3	core_library	219	2201	0	0	0	0	0	0	0	0	0	0	0	0	0	0	0	0
lib66	Zfp646	Zfp646_4	core_library	193	1713	0	0	0	0	1	4197	0	0	0	0	0	0	0	0	0	0
lib66	Zfp646	Zfp646_5	core_library	239	2010	0	0	0	0	0	0	0	0	0	0	0	0	0	0	0	0
lib66	Zfp646	Zfp646_6	core_library	233	2493	0	0	0	0	0	0	0	0	0	0	0	0	0	0	0	0
lib66	Zfp646	Zfp646_7	core_library	216	1998	0	0	0	0	0	0	0	0	0	0	0	0	0	0	0	0
lib66	Zfp646	Zfp646_8	core_library	120	1303	0	0	0	0	0	0	0	0	0	0	0	0	0	0	0	0
lib66	Zfp65	Zfp65_1	core_library	317	3421	0	0	0	0	0	0	0	0	0	0	0	0	0	0	0	0
lib66	Zfp65	Zfp65_2	core_library	305	3053	0	0	0	0	0	0	0	0	0	0	0	0	0	0	0	0
lib66	Zfp65	Zfp65_3	core_library	216	2168	0	0	0	0	0	0	0	0	0	0	0	0	0	0	0	0
lib66	Zfp65	Zfp65_4	core_library	279	2584	0	0	0	0	0	0	0	0	0	0	0	0	0	0	0	0
lib66	Zfp65	Zfp65_5	core_library	224	1896	0	0	0	0	0	0	0	0	1	414	0	0	0	0	0	0
lib66	Zfp65	Zfp65_6	core_library	279	2595	0	0	0	0	0	0	0	0	0	0	0	0	0	0	0	0
lib66	Zfp65	Zfp65_7	core_library	298	3280	0	0	0	0	0	0	0	0	0	0	0	0	0	0	0	0
lib66	Zfp65	Zfp65_8	core_library	220	2011	0	0	0	0	0	0	0	0	0	0	0	0	0	0	0	0
lib66	Zfp703	Zfp703_1	core_library	241	2005	0	0	0	0	0	0	0	0	0	0	0	0	0	0	0	0
lib66	Zfp703	Zfp703_2	core_library	184	1858	0	0	0	0	0	0	0	0	0	0	0	0	0	0	0	0
lib66	Zfp703	Zfp703_3	core_library	148	1263	0	0	0	0	0	0	0	0	0	0	0	0	0	0	0	0
lib66	Zfp703	Zfp703_4	core_library	198	2098	0	0	0	0	0	0	0	0	0	0	0	0	0	0	0	0
lib66	Zfp703	Zfp703_5	core_library	84	746	0	0	0	0	0	0	0	0	0	0	0	0	0	0	0	0
lib66	Zfp703	Zfp703_6	core_library	233	2389	0	0	0	0	0	0	0	0	0	0	0	0	0	0	0	0
lib66	Zfp703	Zfp703_7	core_library	208	2280	0	0	0	0	0	0	0	0	0	0	0	0	0	0	0	0
lib66	Zfp703	Zfp703_8	core_library	158	1613	0	0	0	0	0	0	0	0	0	0	0	0	0	0	0	0
lib66	Zfp738	Zfp738_1	core_library	295	3050	0	0	0	0	0	0	0	0	0	0	0	0	0	0	0	0
lib66	Zfp738	Zfp738_2	core_library	273	2833	0	0	0	0	0	0	0	0	0	0	0	0	0	0	0	0
lib66	Zfp738	Zfp738_3	core_library	261	2843	0	0	0	0	0	0	0	0	0	0	0	0	0	0	0	0
lib66	Zfp738	Zfp738_4	core_library	280	2856	0	0	0	0	0	0	1	7281	0	0	0	0	0	0	0	0
lib66	Zfp738	Zfp738_5	core_library	305	3143	0	0	0	0	0	0	1	128082	1	7056	0	0	0	0	0	0
lib66	Zfp738	Zfp738_6	core_library	179	1508	0	0	0	0	1	9909	0	0	0	0	0	0	0	0	0	0
lib66	Zfp738	Zfp738_7	core_library	234	2348	0	0	0	0	0	0	0	0	0	0	0	0	0	0	0	0
lib66	Zfp738	Zfp738_8	core_library	182	1597	0	0	0	0	1	2348	0	0	0	0	0	0	0	0	0	0
lib66	Zfp777	Zfp777_1	core_library	276	2831	0	0	0	0	0	0	0	0	0	0	0	0	0	0	0	0
lib66	Zfp777	Zfp777_2	core_library	271	2539	0	0	0	0	0	0	0	0	0	0	0	0	0	0	0	0
lib66	Zfp777	Zfp777_3	core_library	221	2163	0	0	0	0	1	2234	0	0	0	0	0	0	0	0	0	0
lib66	Zfp777	Zfp777_4	core_library	215	2120	0	0	0	0	0	0	0	0	0	0	0	0	0	0	0	0
lib66	Zfp777	Zfp777_5	core_library	185	1889	0	0	0	0	0	0	0	0	0	0	0	0	0	0	0	0
lib66	Zfp777	Zfp777_6	core_library	131	1220	0	0	0	0	0	0	0	0	0	0	0	0	0	0	0	0
lib66	Zfp777	Zfp777_7	core_library	282	3138	0	0	0	0	0	0	0	0	0	0	0	0	0	0	0	0
lib66	Zfp777	Zfp777_8	core_library	244	2446	0	0	0	0	0	0	0	0	0	0	0	0	0	0	0	0
lib66	Zfp804a	Zfp804a_1	core_library	259	2625	0	0	0	0	0	0	0	0	0	0	0	0	0	0	0	0
lib66	Zfp804a	Zfp804a_2	core_library	205	2022	0	0	0	0	0	0	0	0	1	1645	0	0	0	0	0	0
lib66	Zfp804a	Zfp804a_3	core_library	224	2286	0	0	0	0	0	0	0	0	0	0	0	0	0	0	0	0
lib66	Zfp804a	Zfp804a_4	core_library	235	1970	0	0	0	0	0	0	0	0	0	0	0	0	0	0	0	0
lib66	Zfp804a	Zfp804a_5	core_library	217	2113	0	0	0	0	0	0	0	0	0	0	0	0	0	0	0	0
lib66	Zfp804a	Zfp804a_6	core_library	136	1230	0	0	0	0	0	0	0	0	0	0	0	0	0	0	0	0
lib66	Zfp804a	Zfp804a_7	core_library	267	2942	0	0	0	0	0	0	0	0	0	0	0	0	0	0	0	0
lib66	Zfp804a	Zfp804a_8	core_library	197	1670	0	0	0	0	0	0	0	0	0	0	0	0	0	0	1	2986
lib66	Zfp830	Zfp830_1	core_library	233	2179	0	0	0	0	0	0	0	0	0	0	0	0	0	0	0	0
lib66	Zfp830	Zfp830_2	core_library	271	2756	0	0	0	0	0	0	0	0	0	0	0	0	0	0	0	0
lib66	Zfp830	Zfp830_3	core_library	261	2616	0	0	0	0	0	0	0	0	0	0	0	0	0	0	0	0
lib66	Zfp830	Zfp830_4	core_library	178	1817	0	0	0	0	0	0	0	0	0	0	0	0	0	0	0	0
lib66	Zfp830	Zfp830_5	core_library	240	2419	0	0	0	0	0	0	0	0	0	0	0	0	0	0	0	0
lib66	Zfp830	Zfp830_6	core_library	174	1764	0	0	0	0	0	0	0	0	0	0	0	0	0	0	0	0
lib66	Zfp830	Zfp830_7	core_library	131	1200	0	0	0	0	0	0	0	0	0	0	0	0	0	0	0	0
lib66	Zfp830	Zfp830_8	core_library	169	1829	0	0	0	0	0	0	0	0	0	0	0	0	0	0	0	0
lib66	Zfp853	Zfp853_1	core_library	211	2171	0	0	0	0	1	6549	0	0	0	0	0	0	0	0	0	0
lib66	Zfp853	Zfp853_2	core_library	182	1775	0	0	0	0	0	0	0	0	0	0	0	0	0	0	0	0
lib66	Zfp853	Zfp853_3	core_library	129	1172	0	0	0	0	0	0	0	0	0	0	0	0	0	0	0	0
lib66	Zfp853	Zfp853_4	core_library	245	2485	0	0	0	0	0	0	0	0	1	40413	0	0	0	0	0	0
lib66	Zfp853	Zfp853_5	core_library	226	2335	0	0	0	0	1	16675	0	0	0	0	0	0	0	0	0	0
lib66	Zfp853	Zfp853_6	core_library	212	2048	0	0	0	0	0	0	0	0	0	0	0	0	0	0	0	0
lib66	Zfp853	Zfp853_7	core_library	172	1670	0	0	0	0	0	0	0	0	0	0	0	0	0	0	0	0
lib66	Zfp853	Zfp853_8	core_library	239	2379	0	0	0	0	0	0	0	0	0	0	0	0	0	0	1	12839
lib66	Zfp866	Zfp866_1	core_library	290	2796	0	0	0	0	0	0	0	0	0	0	0	0	0	0	0	0
lib66	Zfp866	Zfp866_2	core_library	263	2784	0	0	0	0	0	0	0	0	0	0	0	0	0	0	0	0
lib66	Zfp866	Zfp866_3	core_library	273	3017	0	0	0	0	0	0	0	0	0	0	0	0	0	0	0	0
lib66	Zfp866	Zfp866_4	core_library	255	2472	0	0	0	0	0	0	0	0	0	0	0	0	0	0	0	0
lib66	Zfp866	Zfp866_5	core_library	289	3116	0	0	0	0	0	0	0	0	0	0	0	0	0	0	0	0
lib66	Zfp866	Zfp866_6	core_library	206	1883	0	0	0	0	1	2599	0	0	0	0	0	0	0	0	0	0
lib66	Zfp866	Zfp866_7	core_library	202	1783	0	0	0	0	0	0	0	0	0	0	0	0	0	0	0	0
lib66	Zfp866	Zfp866_8	core_library	194	1957	0	0	0	0	0	0	0	0	0	0	0	0	0	0	0	0
lib66	Zgpat	Zgpat_1	core_library	273	2661	0	0	0	0	0	0	0	0	0	0	0	0	0	0	0	0
lib66	Zgpat	Zgpat_2	core_library	144	1444	0	0	0	0	0	0	0	0	0	0	0	0	0	0	0	0
lib66	Zgpat	Zgpat_3	core_library	167	1744	0	0	0	0	0	0	0	0	0	0	0	0	0	0	0	0
lib66	Zhx2	Zhx2_1	core_library	204	2163	0	0	0	0	0	0	0	0	0	0	0	0	0	0	0	0
lib66	Zhx2	Zhx2_2	core_library	273	2512	0	0	0	0	0	0	0	0	0	0	0	0	0	0	0	0
lib66	Zhx2	Zhx2_3	core_library	246	2552	0	0	0	0	0	0	0	0	0	0	0	0	0	0	1	3354
lib66	Zhx2	Zhx2_4	core_library	225	2163	0	0	0	0	0	0	0	0	0	0	0	0	0	0	0	0
lib66	Zhx2	Zhx2_5	core_library	180	1926	0	0	0	0	0	0	0	0	0	0	0	0	0	0	0	0
lib66	Zhx2	Zhx2_6	core_library	145	1324	0	0	0	0	0	0	0	0	0	0	0	0	0	0	0	0
lib66	Zhx2	Zhx2_7	core_library	281	2907	0	0	0	0	0	0	0	0	0	0	1	17962	0	0	1	13347
lib66	Zhx2	Zhx2_8	core_library	282	2955	0	0	0	0	0	0	0	0	0	0	0	0	0	0	0	0
lib66	Zkscan17	Zkscan17_1	core_library	272	2649	0	0	0	0	0	0	0	0	0	0	0	0	0	0	0	0
lib66	Zkscan17	Zkscan17_2	core_library	242	2522	0	0	0	0	0	0	0	0	0	0	0	0	0	0	0	0
lib66	Zkscan17	Zkscan17_3	core_library	243	2121	0	0	0	0	0	0	0	0	0	0	0	0	0	0	0	0
lib66	Zkscan17	Zkscan17_4	core_library	193	1718	0	0	0	0	0	0	0	0	0	0	0	0	0	0	0	0
lib66	Zkscan17	Zkscan17_5	core_library	227	1896	0	0	0	0	0	0	0	0	0	0	0	0	0	0	0	0
lib66	Zkscan17	Zkscan17_6	core_library	344	2786	0	0	0	0	1	3181	0	0	0	0	0	0	0	0	0	0
lib66	Zkscan17	Zkscan17_7	core_library	217	2341	0	0	0	0	0	0	0	0	0	0	0	0	0	0	1	136
lib66	Zkscan17	Zkscan17_8	core_library	354	3596	0	0	0	0	1	1975	0	0	0	0	0	0	0	0	1	24396
lib66	Zmynd19	Zmynd19_1	core_library	286	2501	0	0	0	0	0	0	0	0	0	0	0	0	0	0	0	0
lib66	Zmynd19	Zmynd19_2	core_library	226	2135	0	0	0	0	0	0	0	0	0	0	0	0	0	0	0	0
lib66	Zmynd19	Zmynd19_3	core_library	265	2609	0	0	0	0	0	0	0	0	0	0	0	0	0	0	0	0
lib66	Zmynd19	Zmynd19_4	core_library	213	2109	0	0	0	0	0	0	0	0	0	0	0	0	0	0	0	0
lib66	Zmynd19	Zmynd19_5	core_library	241	2254	0	0	0	0	0	0	0	0	0	0	0	0	0	0	0	0
lib66	Zmynd19	Zmynd19_6	core_library	169	1523	0	0	0	0	0	0	0	0	0	0	0	0	0	0	0	0
lib66	Zmynd19	Zmynd19_7	core_library	0	0	0	0	0	0	0	0	0	0	0	0	0	0	0	0	0	0
lib66	Zmynd19	Zmynd19_8	core_library	200	2185	0	0	0	0	0	0	0	0	0	0	0	0	0	0	0	0
lib66	Znhit6	Znhit6_1	core_library	263	2575	0	0	0	0	0	0	0	0	0	0	0	0	0	0	0	0
lib66	Znhit6	Znhit6_2	core_library	335	2824	0	0	0	0	0	0	0	0	0	0	0	0	0	0	0	0
lib66	Znhit6	Znhit6_3	core_library	234	2460	0	0	0	0	0	0	0	0	0	0	0	0	0	0	0	0
lib66	Znhit6	Znhit6_4	core_library	213	2033	0	0	0	0	0	0	0	0	0	0	0	0	0	0	0	0
lib66	Znhit6	Znhit6_5	core_library	235	2240	0	0	0	0	0	0	1	98159	0	0	0	0	0	0	0	0
lib66	Znhit6	Znhit6_6	core_library	189	1534	0	0	0	0	0	0	0	0	0	0	0	0	0	0	0	0
lib66	Znhit6	Znhit6_7	core_library	225	1775	0	0	0	0	0	0	0	0	0	0	0	0	0	0	0	0
lib66	Znhit6	Znhit6_8	core_library	279	3213	0	0	0	0	0	0	0	0	0	0	0	0	0	0	0	0
lib66	Zswim3	Zswim3_1	core_library	224	2357	0	0	0	0	1	4024	0	0	0	0	0	0	0	0	0	0
lib66	Zswim3	Zswim3_2	core_library	216	1777	0	0	0	0	0	0	0	0	0	0	0	0	0	0	0	0
lib66	Zswim3	Zswim3_3	core_library	195	1609	0	0	0	0	0	0	0	0	0	0	0	0	0	0	0	0
lib66	Zswim3	Zswim3_4	core_library	251	2564	0	0	0	0	0	0	0	0	0	0	0	0	0	0	0	0
lib66	Zswim3	Zswim3_5	core_library	275	2408	0	0	0	0	0	0	0	0	0	0	0	0	0	0	0	0
lib66	Zswim3	Zswim3_6	core_library	231	2391	0	0	0	0	1	133399	0	0	0	0	0	0	0	0	0	0
lib66	Zswim3	Zswim3_7	core_library	196	1738	0	0	0	0	1	1744	0	0	0	0	0	0	0	0	0	0
lib66	Zswim3	Zswim3_8	core_library	258	2386	0	0	0	0	0	0	0	0	0	0	0	0	0	0	0	0
lib66	noncutting	noncutting_3	noncutting	227	2179	0	0	0	0	0	0	0	0	0	0	0	0	0	0	0	0
lib66	noncutting	noncutting_9	noncutting	286	2277	0	0	0	0	0	0	0	0	0	0	0	0	0	0	0	0
lib66	noncutting	noncutting_10	noncutting	198	1907	0	0	0	0	0	0	0	0	0	0	0	0	0	0	0	0
lib66	noncutting	noncutting_4	noncutting	247	2774	0	0	0	0	0	0	0	0	1	15332	0	0	0	0	0	0
lib66	noncutting	noncutting_11	noncutting	291	2883	0	0	0	0	0	0	0	0	0	0	0	0	0	0	0	0
lib66	noncutting	noncutting_12	noncutting	249	2444	0	0	0	0	0	0	0	0	1	6846	0	0	0	0	0	0
lib66	noncutting	noncutting_13	noncutting	219	2111	0	0	0	0	0	0	0	0	0	0	0	0	0	0	1	5498
lib66	noncutting	noncutting_1	noncutting	227	2286	0	0	0	0	0	0	1	29572	0	0	0	0	0	0	0	0
lib66	olfactory	olfactory_9	olfactory	294	2935	0	0	0	0	0	0	0	0	1	3017	0	0	0	0	0	0
lib66	olfactory	olfactory_10	olfactory	280	2629	0	0	0	0	0	0	0	0	0	0	0	0	0	0	0	0
lib66	olfactory	olfactory_11	olfactory	282	2764	0	0	0	0	0	0	0	0	0	0	1	49	0	0	0	0
lib66	olfactory	olfactory_1	olfactory	291	3013	0	0	0	0	0	0	0	0	0	0	0	0	0	0	0	0
lib66	olfactory	olfactory_12	olfactory	284	2297	0	0	0	0	0	0	0	0	0	0	0	0	0	0	0	0
lib66	olfactory	olfactory_13	olfactory	315	3071	0	0	0	0	1	3306	0	0	0	0	0	0	0	0	0	0
lib66	olfactory	olfactory_7	olfactory	278	2395	0	0	0	0	0	0	0	0	0	0	0	0	1	12514	0	0
lib66	olfactory	olfactory_6	olfactory	270	2457	0	0	0	0	0	0	1	1220	0	0	0	0	0	0	0	0

### Sheet: scores_umis
Symbol	logFC
Socs1	4.52205
Zc3h12a	4.16137
Bcl11b	3.14367
Ptpn2	2.9715
Cish	2.96784
Ptpn1	2.83736
Ptpn6	2.80365
Tgfbr2	2.58664
Foxp1	2.52915
Pcbp1	2.32535
Rc3h1	2.26062
Sh2b3	2.12288
Traf6	2.11657
Nfkbia	1.98963
Rasa2	1.98489
Ube2f	1.95708
Slc29a2	1.9494
Tgfbr1	1.91045
Cblb	1.89212
Setd2	1.8858
Smarcd2	1.83098
Hbb-bh1	1.82849
Aplp1	1.80918
Ccl27a	1.76779
Il21r	1.72433
Phkg2	1.72186
Dhrs2	1.71991
Abhd5	1.71532
Trbv4	1.68963
Gdf6	1.6455
Etv6	1.63155
Pex12	1.62983
Rab17	1.6291
Lypd5	1.61799
Abca7	1.61393
Stk40	1.61365
Ppp2r5d	1.60655
Qprt	1.60266
Lpar3	1.60148
Pparg	1.59046
Fxyd7	1.58544
Bmp2k	1.58072
Pcdhga4	1.55661
Rab37	1.55406
Sept9	1.55376
Rag1	1.54801
Bach2	1.54785
Dennd4b	1.54739
Glb1l3	1.54173
Eri3	1.53368
Tdrkh	1.51329
1600015I10Rik	1.51296
Nrn1	1.50741
Psmd5	1.50489
Ppp2r1b	1.50197
Abhd16b	1.50113
Smad2	1.49751
Elp6	1.4971
Lgr4	1.49308
Bcl3	1.49145
Defb20	1.49145
Kif13b	1.48183
Naip6	1.48183
Irf9	1.47693
Amot	1.47469
Ubqln4	1.47469
Slamf7	1.47381
Spop	1.45327
Ehmt2	1.45124
Akna	1.44617
Satb1	1.4456
Clec4d	1.44341
Lnpep	1.43754
Trnp1	1.43469
Tlr7	1.42745
Ctsh	1.42582
Tmem127	1.42411
Gtpbp1	1.41809
Ninl	1.41613
Rfwd2	1.41604
Rab12	1.41479
Adcyap1	1.40356
Ganc	1.40346
Nup210l	1.40335
Them5	1.40128
Trpm2	1.40079
Plcd4	1.40048
Apc2	1.39935
Rps6ka5	1.39926
Emilin2	1.39781
Slamf1	1.39568
Hyal5	1.39476
Pabpc4l	1.39389
Col26a1	1.39304
Dennd1b	1.39297
Dnah8	1.39049
Bfsp2	1.38795
Ptx3	1.38426
Ccdc120	1.38373
Tspo2	1.38358
Srr	1.38357
Reps2	1.37972
Nr4a3	1.37644
0610010K14Rik	1.36185
Pum2	1.35252
Slc27a5	1.35243
Cpne1	1.3515
Nelfa	1.35035
Fasn	1.3492
Cdk5	1.34754
Ikzf2	1.34406
Klhl18	1.34146
Tctn3	1.33803
Mapkapk3	1.33007
Pcnx	1.3278
Brpf1	1.32663
Prkra	1.32453
Lyn	1.32411
Ubr1	1.32323
Hunk	1.32132
Tbc1d10a	1.31992
Tmem81	1.31428
Txlna	1.31315
Map4k2	1.31172
Irak2	1.3051
Sgms2	1.30382
Itga9	1.30149
Rbp4	1.29549
Slc12a5	1.29175
Npffr2	1.29092
Mfap2	1.29036
Pde7b	1.28657
Ythdf2	1.28653
Ankrd1	1.28472
Pdgfd	1.28391
Tnfrsf25	1.28181
Pla2g6	1.27807
Prkacb	1.27761
Nlrp4f	1.27639
B9d2	1.27541
Nt5c3	1.27488
Mycl	1.27482
Dgkz	1.26751
Olfm2	1.26702
Sos1	1.26672
Sirpa	1.2624
Tcirg1	1.25695
Map2k5	1.25609
Rasgrf1	1.25384
Ghr	1.25294
Bcl2l11	1.25027
Nr2c2ap	1.24999
Cdkl1	1.24793
Hdhd3	1.24739
Nupr1	1.24695
Ormdl3	1.24695
Cd109	1.24529
Cdk20	1.24504
Slc39a4	1.24442
Cxcl17	1.23957
Smpd3	1.23925
Thap4	1.23903
Ptger3	1.23602
Pced1b	1.23468
B4galt3	1.23451
Prrt1	1.23046
Prkce	1.22789
Ndel1	1.21813
Arid3b	1.21728
Lipc	1.2172
Lrrn3	1.21649
Trim63	1.21398
Nrk	1.21033
Me2	1.21019
Snai1	1.2084
Snx20	1.20748
Qsox2	1.20604
Slc25a48	1.20373
Atg16l2	1.2
Zbtb33	1.1999
Tgfb1	1.19952
Hpgds	1.19591
Tef	1.19337
Hps4	1.19258
Them4	1.18936
Asah1	1.18903
Peak1	1.18879
Cilp	1.18743
Prlr	1.18614
Eya3	1.1836
Cdh18	1.18178
Ppp1cc	1.17696
Neu3	1.17684
Dgkq	1.17629
Tnfrsf1a	1.17422
Pcyt1b	1.17174
Slc22a18	1.16932
Nsf	1.1691
Ppp2r3a	1.16822
Inpp5e	1.16653
Smg7	1.16604
Fuca1	1.16447
Trim2	1.15931
Bax	1.1571
Cd69	1.1566
Birc2	1.15564
Cr2	1.15495
Ahcyl2	1.15101
Zfp738	1.14968
Ccdc136	1.1494
Rab5a	1.14789
Prss36	1.14503
Nhsl2	1.14404
Calr	1.14086
Vcpip1	1.13825
Rnf113a1	1.13742
Trpc4ap	1.13549
Acy3	1.13093
Colgalt2	1.12974
Ccdc138	1.12831
Socs3	1.12612
Stat2	1.12481
Aldh7a1	1.12377
Zfp341	1.12261
Ibtk	1.12215
Tnfsfm13	1.12167
BC004004	1.11971
Gpat2	1.11902
Traf3	1.11685
Nr3c1	1.11424
Lyrm7	1.10835
Pde9a	1.09891
B3galt4	1.09825
Mink1	1.09737
Cyp2s1	1.09584
Daglb	1.09356
Ces5a	1.09348
Fzd4	1.09332
Mybphl	1.0932
Entpd7	1.08982
Clybl	1.08855
IFI16	1.0885
Crlf2	1.08835
Zfp281	1.08796
Csrnp2	1.08749
Mybpc1	1.08546
Tubb6	1.0847
Hnmt	1.0835
Emp3	1.08237
Cbl	1.08008
Lrrc34	1.07658
Eps8l2	1.07621
Zfp280d	1.07577
Lman1l	1.07416
Atp13a2	1.07302
Ighg1	1.07114
Megf10	1.06849
Kcnc3	1.06758
Cdc42bpb	1.06622
Kat6a	1.06616
Srgn	1.06552
Serbp1	1.06437
Smad4	1.06048
Cdon	1.05942
Ung	1.05864
Cdk16	1.05763
Lrrc4c	1.05748
Dctd	1.05737
Hc	1.05661
Pgpep1	1.05568
Ighm	1.05321
Tm2d1	1.05284
Acad12	1.05258
Pde5a	1.05091
Ephb1	1.05089
Nlrc4	1.04909
Tcf7	1.04901
Klhdc8b	1.04755
Raly	1.04568
Slc9a8	1.04335
Tdo2	1.04335
Lst1	1.04272
G6pc	1.04225
Ptk2	1.04209
Sema4c	1.04109
Mob3b	1.04045
Unc13c	1.03934
Slc50a1	1.03891
Cped1	1.03823
Gnmt	1.03543
Hvcn1	1.03531
Slk	1.03491
Entpd1	1.03413
Lpin2	1.0338
St8sia5	1.03259
Atat1	1.03256
Eya1	1.03132
Mfsd14a	1.03083
Ptpn20	1.02828
Chst4	1.02822
Ttn	1.02768
Adgra1	1.02718
Pomk	1.02718
Ugt2a3	1.0271
Fndc4	1.02636
Tigar	1.02608
Kcnj2	1.02421
Chst2	1.02386
Acadl	1.02265
Vstm2b	1.02231
Hic2	1.01966
Chn1	1.01772
Chsy1	1.01695
Egr2	1.01461
Clec4n	1.01287
Snai3	1.01212
Bcl2l2	1.01186
Arsi	1.01159
Rxfp3	1.01137
Rps6ka6	1.00968
Adck1	1.0086
Tns3	1.0086
Zc3h13	1.00857
Fzd7	1.00807
Thtpa	1.00688
Trav21-dv12	1.00625
Suclg2	1.00563
Myo18a	1.00505
Trem1	1.00473
Pmp2	1.00449
Prkab1	1.00417
Cideb	1.00061
Stk25	1.00061
Ptpn7	0.999342
Bcat1	0.997713
Tmem80	0.995713
Hao2	0.995637
Map2k4	0.995506
Clec4b1	0.993434
Arhgap9	0.993133
Mnt	0.991071
Taar1	0.989218
Opcml	0.988848
Phrf1	0.988421
Nr4a1	0.987475
Cd68	0.985532
Tnfrsf11a	0.98468
Gal	0.984411
Atp2b2	0.98369
S100b	0.983338
Cubn	0.982126
Ak5	0.980091
Cd40lg	0.979988
Sema4f	0.979988
Kifap3	0.977828
Pclaf	0.974245
Cdh9	0.973513
Ms4a2	0.973312
Mfsd4b1	0.973184
Enpp7	0.968158
Spr	0.966724
2310022A10Rik	0.965966
Mark1	0.965783
Narf	0.965538
Cilp2	0.964532
Pla2g2f	0.963885
Pde6g	0.963825
Ccr7	0.963723
Pklr	0.963412
Akap8	0.963261
Cyp11b2	0.963224
Huwe1	0.961982
Cdc25c	0.961721
Slc7a2	0.961703
Ccdc33	0.961045
Cgref1	0.959553
4931406P16Rik	0.957422
Unc119	0.957422
Marf1	0.956323
Nr4a2	0.955379
Isyna1	0.954473
Ankrd55	0.954443
Grhpr	0.952934
Lgsn	0.952287
Pfkp	0.951616
Mtfmt	0.951507
Fmo4	0.949861
Arfgef1	0.949058
A1bg	0.948439
Prdx3	0.946705
P4ha3	0.944882
Nek2	0.944844
Cdkn2c	0.944817
Amigo1	0.939664
Crebrf	0.9373
G3bp1	0.936257
Pik3c2b	0.935261
Ms4a3	0.933345
Ace	0.932207
Gxylt1	0.927021
Atp5j	0.926216
Tnni3k	0.925229
Renbp	0.924003
Sept4	0.923924
Smim11	0.923692
H2-Eb1	0.920859
Gpc2	0.918757
Limd1	0.918342
Pla2g12a	0.917985
Sds	0.916485
Atg4c	0.916271
Rtn4r	0.915218
1600002K03Rik	0.911724
AU040320	0.911703
Rsbn1	0.909133
Hp	0.907844
Klhdc4	0.906098
Trbv17	0.905959
Sec14l1	0.901908
S100a8	0.901563
Nedd4	0.901211
Gcnt2	0.9007
Rnase6	0.899397
Cyb5r2	0.894959
Fam126b	0.894379
Pole3	0.894163
Alcam	0.893617
Gdpgp1	0.891644
B3gnt5	0.891213
Pck2	0.890656
Pbk	0.890495
Bmpr2	0.890102
Bdh2	0.890056
Cyp2c54	0.88533
Insrr	0.884565
Atg2a	0.882794
Lpcat2	0.882106
Fastk	0.881514
H2-Aa	0.880452
Psme3	0.879765
Myom1	0.879498
Tnfsf4	0.87422
Hadha	0.873949
Car13	0.873637
Map3k19	0.872748
Calu	0.872642
Myo6	0.871839
Cops9	0.871318
Wfikkn1	0.869975
Nrxn1	0.869502
Lilra5	0.868859
Map4k5	0.868781
Ap3s2	0.868231
Gcat	0.866488
Itga10	0.866159
Pfkfb2	0.862771
Abcc2	0.862579
Dusp22	0.862248
Hdc	0.862037
Cox6b2	0.861797
Ndufa12	0.860594
Pink1	0.859934
Nans	0.859152
Ddit4	0.859027
Gpr68	0.858852
Rbm6	0.858823
olfactory	0.856736
Ptms	0.85548
Map4k4	0.853961
Fstl5	0.852103
Galnt18	0.851964
Phtf1	0.851511
Ephb6	0.850985
Chdh	0.848621
Ephb3	0.847251
Msr1	0.845015
Boc	0.843526
Map4	0.843223
Ifitm1	0.838856
Gcsam	0.838572
Qtrt1	0.838142
Lipf	0.836865
Opn3	0.836475
Taar2	0.836475
Txk	0.835142
Plce1	0.834965
Ppp1r1a	0.834951
G6pd2	0.833339
Zyx	0.83167
Mpped1	0.830006
Apip	0.828346
Mri1	0.827788
Syngr1	0.82754
Nme8	0.82677
Trpm6	0.826309
Acsbg2	0.823141
Pi4k2b	0.822903
Ubash3b	0.822825
Fbxo24	0.822621
Prps2	0.822621
Itch	0.819611
Hsd3b7	0.819351
P2rx5	0.817717
Tbc1d16	0.816494
Efna3	0.816272
Cd276	0.814158
Dok6	0.812831
Gkap1	0.812831
Galnt15	0.812358
Npffr1	0.811841
Mos	0.810394
Arih2	0.809177
Nlk	0.809177
Mcrip1	0.807506
Cyp27a1	0.807251
Enpp6	0.80432
Tspyl1	0.801718
Pck1	0.8006
Rasgrp4	0.800282
Rgs1	0.799826
Stk31	0.799478
Krtap26-1	0.799025
Ifit1bl1	0.79828
Arid3a	0.798271
Ppp3cb	0.797779
Stat1	0.797102
Gck	0.797064
Pcgf5	0.796374
Ids	0.795858
Il1rl2	0.794517
Glipr2	0.793798
Higd1a	0.791646
Myb	0.79068
Tns2	0.790245
Crlf1	0.789921
Atp11c	0.789687
Celsr1	0.789491
Rgs10	0.788645
Pus10	0.788396
Itga3	0.788148
Dnajc6	0.787446
Mynn	0.787446
Stk24	0.787446
Gpat4	0.787002
Prdm15	0.786248
Grk1	0.785051
Galntl5	0.784719
Wasf3	0.784613
Cyp3a59	0.784298
Eda2r	0.783769
Nexn	0.783301
Ltk	0.782512
Gpat3	0.781984
Cnksr1	0.779082
C1qtnf4	0.778053
Cln3	0.777892
Acer3	0.77653
Defb29	0.775796
Hk2	0.775513
Mdh1	0.775169
Tmie	0.774919
Sgpl1	0.774489
Btnl2	0.773311
Trio	0.772393
Art4	0.771331
Acsm3	0.767034
Mecr	0.767034
Styxl1	0.766627
Dmxl2	0.766588
Ilvbl	0.766335
Lingo3	0.763919
Pla2g4e	0.76332
Fcamr	0.761808
Cyp1a2	0.761097
Ebp	0.757249
Ppp1r12c	0.754279
Fzd3	0.752095
Fzd6	0.751998
En2	0.75077
Atp6v1g3	0.749785
5730480H06Rik	0.749603
Anxa7	0.749603
C1ql4	0.747815
Mertk	0.747327
Pdf	0.746075
Nt5dc1	0.744941
Chkb	0.744747
Gdf11	0.744337
Rfesd	0.744069
Neo1	0.742949
Casp3	0.742863
Tmem92	0.740681
Gys2	0.740507
Ern2	0.739329
Cdk13	0.739136
Phactr2	0.739136
Ptp4a3	0.739136
Pdha2	0.738915
Lap3	0.73759
Sat2	0.73759
Gp9	0.737442
Aldh9a1	0.736376
Lrrc2	0.735942
Isl1	0.735336
Prkcsh	0.734508
Ptk6	0.732835
Stra6	0.732835
Socs2	0.732675
Fbp2	0.732199
C5ar1	0.731888
Mgll	0.730322
Atp10d	0.729895
Ppp3cc	0.729407
Scn2b	0.728192
Cox7b2	0.727907
Aldh1l1	0.727425
Fgfr4	0.727419
Aass	0.725979
Dusp4	0.725297
Pdk4	0.724532
Relb	0.724441
Bckdha	0.72309
Cd101	0.722964
Slc8a3	0.721596
Efna5	0.721073
Tesk2	0.720713
Rrm2b	0.720688
Nfatc3	0.719272
Col1a2	0.718863
Cyp1b1	0.718769
Me3	0.716547
Ntm	0.716136
Hmox2	0.715098
Oplah	0.714677
Gp1ba	0.713513
Mapkapk2	0.712734
Ncan	0.712734
Ugt8a	0.71231
Magt1	0.711444
Acvr1b	0.71051
Ckb	0.709885
Dusp19	0.709317
Gja1	0.709317
Prps1l3	0.708183
Maoa	0.70614
Unc5d	0.705955
Lag3	0.70552
Cep170b	0.704784
Chst14	0.703981
Stradb	0.703936
Scnn1a	0.703653
Polr2k	0.702307
Cyp3a57	0.702157
Hapln4	0.701739
Myom2	0.70005
Nek4	0.698534
Tmem192	0.698534
Amacr	0.698011
Ch25h	0.697095
Cfap157	0.696885
Cox4i2	0.69629
Tnfrsf18	0.695845
Dok2	0.694601
Map3k9	0.694074
Nek6	0.693737
Nek5	0.693513
Ltbp1	0.69316
Fgfrl1	0.693077
Lingo1	0.692969
Fam20b	0.691269
Cyp3a16	0.689814
Tssk4	0.689029
Begain	0.687537
Fas	0.687139
Adi1	0.68606
Anxa11	0.685405
Slamf6	0.684205
Xylt2	0.683562
Tespa1	0.683139
Defb14	0.682664
Cyp11a1	0.682602
Mapk8ip3	0.682329
Pkn3	0.682329
Dpcr1	0.682233
Mfsd3	0.68103
Gli2	0.680479
Pdhb	0.679732
Ivd	0.678696
Aldh1l2	0.677902
Ehmt1	0.67714
Nrbp2	0.67714
Ptprt	0.675935
Kazald1	0.675835
Gcnt4	0.675785
Cyp39a1	0.675362
Slc25a24	0.674959
Pigc	0.674854
Otc	0.674622
Akap13	0.674552
Acsm2	0.674093
Dmbt1	0.673601
Sec31b	0.673444
Golgb1	0.67326
Zfp46	0.67326
Glb1	0.672066
Spp1	0.671647
Nmnat3	0.67156
Grm6	0.670734
Atp8b3	0.670679
Igfbp2	0.669143
Plcb4	0.667895
Htr3a	0.665933
Gbas	0.664805
Ypel2	0.662576
Pdcd1	0.661548
Fam91a1	0.660679
Pdgfrb	0.659565
Chka	0.659122
Il6st	0.657447
Ptprh	0.656566
Cdh2	0.656287
Ephb2	0.656287
Egr3	0.656131
Rbks	0.65529
Chst7	0.655201
Cyp2a4	0.655201
Sytl1	0.654384
Ddx50	0.65414
Krt16	0.65414
Clk2	0.653651
Ppef2	0.651468
Ndufs5	0.651328
Grk3	0.650718
Il20rb	0.650718
Lrrc36	0.649561
Acvrl1	0.649133
Kctd9	0.649103
Csk	0.648929
Itpr2	0.647583
Hibadh	0.647215
Ak7	0.647113
St6galnac1	0.645847
Tktl2	0.64448
Mtmr12	0.643855
Ublcp1	0.643855
Ctsll3	0.643417
Tubb4a	0.64325
Ptprg	0.641957
Mast1	0.641326
Pdgfc	0.641083
Orm1	0.640502
Fut11	0.640063
Scly	0.638802
Ttc9b	0.637361
Zmat1	0.637361
Cep76	0.633048
Nmnat2	0.632237
Lims1	0.631802
Alg5	0.631484
Ccl1	0.630637
Gpr62	0.630637
Ksr2	0.630001
Pnpla7	0.630001
Phospho1	0.628748
Plpp3	0.628748
Jchain	0.626751
Atp4b	0.626706
Gpx5	0.626604
Pak1	0.625071
Map3k21	0.624996
Dyrk4	0.624461
Tbc1d14	0.623793
Fxyd1	0.623747
Arhgap11a	0.623391
Islr	0.621
Cd28	0.619652
Iqgap2	0.619119
Mdfi	0.618764
Ndufa4l2	0.618754
Gtf2i	0.617418
Cd4	0.617061
Fcer1g	0.617061
Hyal1	0.616702
Hoxd13	0.616279
Nhlrc4	0.615038
Nectin3	0.613987
Tssk3	0.612736
Mdga2	0.612091
St6galnac5	0.612059
Dll1	0.611704
Cd83	0.610108
Slc16a2	0.610084
Tmco4	0.609567
Mgat5b	0.60939
Amigo2	0.609052
Lrguk	0.608849
Map3k1	0.607996
D630045J12Rik	0.60638
Clmp	0.60615
Fgfr2	0.605887
Ffar1	0.60333
Col2a1	0.603176
Mknk2	0.602686
Stk32a	0.602686
Scyl3	0.600228
Jag1	0.599886
Cmklr1	0.598529
Crip3	0.598529
Fads3	0.597775
Magi2	0.597775
Slc39a3	0.595503
Gldc	0.595157
Styk1	0.594072
Mtnr1b	0.593361
Dpp4	0.593221
Mllt3	0.591659
Ccl4	0.591208
Ampd2	0.590842
Ak9	0.590439
Csnk2a2	0.590439
Itpa	0.58922
Myo3a	0.588524
Aprt	0.588504
noncutting	0.588164
Nrp2	0.587671
Hs3st5	0.587045
Prkag2	0.585569
Bcam	0.584295
Aplnr	0.58427
Mkrn1	0.58417
Cox8a	0.583403
Pip4k2b	0.581927
Cd9	0.581484
Stim1	0.580962
Btg2	0.579779
Ifi35	0.579482
Foxp4	0.578586
Pafah2	0.578319
Unc5b	0.577636
Coq8a	0.577086
Pex3	0.577086
Il9r	0.576498
Phlpp1	0.576034
Eea1	0.575099
Tnfrsf17	0.574871
Gsta3	0.573975
Dgat1	0.573831
Cracr2a	0.573582
Psph	0.572949
Acyp2	0.57135
Gm4450	0.569934
Cdkn3	0.569854
Gpr4	0.569466
Gpr12	0.569163
Mthfs	0.56899
C4bp	0.568866
H2-T10	0.567582
Sec24d	0.567452
Csrnp3	0.566252
Nuak1	0.566252
Cdkn2d	0.566101
Ccr4	0.565213
Ccne1	0.565053
Cd207	0.564031
Vsig4	0.564031
Ulk2	0.563856
Pgk2	0.562659
Tsga13	0.562659
Dhdh	0.56217
Csf1r	0.562134
Nrp1	0.561963
Camkv	0.561634
Thy1	0.561269
Zfp458	0.560663
Nfatc2	0.560248
Tnfrsf14	0.558935
Pcsk5	0.556169
Pah	0.553165
Tlr1	0.552126
Ak8	0.550746
Rell2	0.550746
Ssu2	0.550746
P2rx6	0.549132
Gpr61	0.54906
Hspb8	0.548375
Neu2	0.548187
Tyro3	0.547964
Fpgt	0.547929
Galnt11	0.546768
Sema4a	0.545627
Nub1	0.54553
Hykk	0.544826
Ak3	0.543645
Sat1	0.542994
Fcgr2b	0.541553
Mei1	0.541285
Pik3r2	0.538738
Gpx6	0.53659
Ggh	0.535323
Bdh1	0.534945
Eci3	0.534056
Fmo5	0.534056
Btla	0.534002
Ghrhr	0.534002
Tlr6	0.53388
Tmed1	0.533058
Vstm2l	0.53294
Cpq	0.532459
Igsf10	0.531867
Cadm3	0.531303
Dusp18	0.530716
Ccr5	0.529955
Pycard	0.527936
Gm20538	0.527043
Anp32e	0.526043
Grm7	0.525944
Acads	0.525644
Tmem109	0.524947
Dhrs9	0.524878
Oxtr	0.524769
Med13l	0.522549
Crtam	0.522246
Fzd1	0.521181
Cd27	0.520471
Taz	0.519889
Uqcr11	0.519665
Glyctk	0.519063
Usp6nl	0.518646
Galnt3	0.517698
Camk2b	0.515594
Tmem60	0.515585
Cd80	0.514071
Hsd11b1	0.513949
Musk	0.513214
Atp5k	0.512701
Pik3ca	0.512053
Adgrl3	0.511883
Acad11	0.510961
Mboat2	0.51021
Blvra	0.507722
Rai2	0.506352
A4galt	0.506204
Tat	0.505578
Gpr153	0.505298
Cntn3	0.505247
Tgds	0.504826
Alk	0.50442
Fech	0.503999
Jmjd6	0.503451
Map3k15	0.502904
Adam19	0.502061
Kndc1	0.501757
Atp6v0e2	0.501523
Gucy1a3	0.501091
Cdkn1b	0.500042
Sdk2	0.49996
Mmd	0.499678
Cdipt	0.498124
Ccr3	0.497983
Gad1	0.497952
F3	0.496666
Cbx6	0.496034
Apoh	0.495914
Amdhd1	0.495041
Isg20	0.494162
Cyp2b13	0.494118
Qsox1	0.493751
Cd53	0.493379
Vpreb3	0.49216
Dusp21	0.491472
Dner	0.49141
Il1rapl1	0.49141
Fndc3a	0.490099
Cd48	0.488789
Gnpat	0.488546
Ttpal	0.48806
Ldhd	0.487363
Slc22a17	0.486726
Il13ra1	0.48552
Nrarp	0.484432
Atp6v1c2	0.484303
Rnf11	0.483697
Procr	0.483351
Igsf3	0.482445
Gpa33	0.482114
Cd74	0.481278
Scml4	0.481261
C1rl	0.480956
Gnb1	0.480956
Cdc42bpa	0.48013
Sema5b	0.480088
Pdk2	0.479001
Erbb3	0.477983
Selplg	0.476109
Wnk3	0.476101
Taar5	0.475757
Pskh1	0.475618
Zfp423	0.475618
Cox6c	0.473342
Hsd17b3	0.473342
Mx2	0.472937
Ero1lb	0.472244
Acsm1	0.472129
Chmp2b	0.469998
Lax1	0.46993
Fmo1	0.469101
Dtx4	0.467625
Lats1	0.465518
Sfrp1	0.464461
Trem2	0.464093
Ighg2c	0.463484
Adgra2	0.462551
Eri1	0.460913
Rbm26	0.459937
Pfn1	0.458501
Azgp1	0.457652
Msmo1	0.454722
Pecr	0.453202
Wbscr17	0.450735
Kirrel3	0.45004
Aldh1a3	0.448083
Apobr	0.447856
Glp2r	0.447499
Sema3c	0.447365
Sult1e1	0.445701
Ube2l6	0.445677
Drp2	0.445526
Lair1	0.445477
Ptpn13	0.445477
Gk2	0.443322
Dlat	0.442982
Cdk3-ps	0.442221
Ppp3r2	0.442217
Gp6	0.441132
Ppp4r4	0.440022
Tnfsf11	0.439428
Ceacam19	0.438423
Papss2	0.436729
Adgrb3	0.436268
Map4k1	0.43541
Ifit2	0.434826
Sstr5	0.434826
Unc93b1	0.433146
Lpar5	0.432666
Fgfr1	0.431228
Cyp2e1	0.430309
Cd79a	0.429249
Fcrla	0.42907
Prodh	0.428837
S1pr2	0.428604
Il12rb1	0.428116
Dclk2	0.427986
Jun	0.427905
Antxr1	0.426921
Pptc7	0.426897
Fgfr3	0.426205
Acvr2a	0.424773
Mthfd2l	0.424432
Cnot8	0.424057
Nt5e	0.424057
Lpar2	0.42388
Car14	0.423129
Pigh	0.421828
Hadhb	0.421503
Agt	0.421199
Matr3	0.421021
Plod2	0.420528
Gpr39	0.420485
C1galt1c1	0.42004
Ighv9-2	0.419987
Grk4	0.418212
Ndst4	0.41793
Ager	0.417278
Pigz	0.415662
Bin2	0.415618
Cyp4f14	0.4155
Ndufa6	0.415338
Mgmt	0.414969
Pkn2	0.414969
Trpv1	0.414078
Tmbim1	0.413505
Nptxr	0.412846
Plxna3	0.412517
Pla2g4f	0.411733
Adgrb1	0.411695
Mrgprf	0.411075
BC051142	0.410013
Odc1	0.409844
Ppp1r3a	0.40958
Ppp1r10	0.408504
Nlgn3	0.407699
Aldh3a2	0.407588
Fcrl6	0.407326
Itgb6	0.406727
Sugct	0.406356
Tpm1	0.406356
Auh	0.405773
Nufip2	0.405491
Prps1l1	0.405283
Gch1	0.404873
Mag	0.404873
Gas6	0.40405
Ptgir	0.403657
Gucy2f	0.403022
Myo3b	0.400999
Kel	0.400645
Lgr5	0.400226
Gstz1	0.39972
Pla2r1	0.399085
Ltn1	0.398711
Ramp3	0.396804
Flt3	0.395727
Tm7sf2	0.395403
Irf2bp2	0.394596
Nectin1	0.394526
Agap3	0.394325
Ighg2b	0.394325
Ube3a	0.394325
Sox13	0.393624
Ilkap	0.392468
Ddr2	0.391525
Dhodh	0.391099
Mpzl2	0.39103
Akap5	0.389516
Tnfrsf12a	0.388497
Adgrg2	0.387073
Rpl22	0.386638
Cd70	0.386584
Tcta	0.386584
Tnc	0.386584
Gpr157	0.385453
Cd19	0.382672
Litaf	0.382672
Ncam2	0.382226
Taar9	0.381767
Alox12b	0.381631
Unc5c	0.381073
Smo	0.380937
Ppp4r1	0.380821
Slc12a9	0.379685
Tnfsf13b	0.379551
Mrgprd	0.378512
Ceacam2	0.37756
Suclg1	0.377
Islr2	0.375529
Zbtb21	0.375529
Nup210	0.374723
Ephb4	0.37419
Prom1	0.374147
Plxnc1	0.372589
Srpx	0.372075
Grm2	0.371948
Sdhb	0.370708
Havcr2	0.370696
Miga1	0.370696
Casr	0.370226
Ghsr	0.370226
Eng	0.370007
Axl	0.369089
Flnb	0.368162
Gucy2e	0.368162
Nlrx1	0.367942
Aldh4a1	0.366837
Btrc	0.366566
Spef2	0.366566
Mut	0.365695
Pidd1	0.364506
Aatk	0.364277
Ftcd	0.364131
Pde1c	0.363194
Ddr1	0.363015
Cox7a2	0.362445
Dmgdh	0.362445
Nfkbib	0.361988
Tie1	0.361903
Tlr9	0.361903
Tmem25	0.361903
Cd274	0.361078
Gk5	0.360921
Ceacam1	0.360156
Atxn3	0.359881
Gpr27	0.35968
Sumo1	0.359025
Mchr1	0.358684
Hapln2	0.358166
Ern1	0.357804
Chrna3	0.356795
Ifih1	0.35584
Gpx3	0.355719
Ugt2b34	0.355719
Calm1	0.355244
Vtcn1	0.354929
Efnb2	0.354503
Fcrl1	0.354137
Aldh3a1	0.353236
Wnt5a	0.352885
B3gat1	0.352527
Npr2	0.349718
Frat2	0.349145
Pecam1	0.347514
Nalcn	0.345403
Il10rb	0.345189
Galntl6	0.344579
Sell	0.344061
Ces2h	0.343469
Chpf	0.343346
Ptdss1	0.343192
Pcdh9	0.340682
Vcam1	0.339356
Sh3rf2	0.339242
Ccl3	0.335351
Dpep1	0.333946
Zpbp2	0.333274
Mogat1	0.333107
Fcgrt	0.332971
Cyp2c50	0.3323
Mapk14	0.332178
Sema4b	0.331089
Epha8	0.33
Fut7	0.329473
Qdpr	0.328027
Kctd10	0.328014
Scarf1	0.327036
Fam159a	0.325571
Igfbpl1	0.325571
Lrp11	0.325571
Phpt1	0.324792
Casp2	0.323953
Pik3cb	0.322487
Pglyrp3	0.321679
L1cam	0.321631
Klrc2	0.321126
Ppp2r5a	0.320915
Igsf9	0.320902
Galnt5	0.320126
Itgb4	0.315925
Prlhr	0.315917
Tyms	0.315284
Extl1	0.314767
C1ql1	0.313927
Idh3g	0.313215
Treh	0.313021
Pdcd1lg2	0.31194
Galm	0.309557
Insr	0.308568
Dscam	0.308525
Asns	0.308053
Rangrf	0.307975
Snx30	0.306656
Cd300lb	0.306261
Mst1r	0.306216
Slc44a1	0.305338
Ccl6	0.304122
Irf8	0.303539
Cd6	0.303053
Fn3k	0.302818
Cd36	0.302705
Pla2g2c	0.302204
Acvr1	0.301986
Bmp2	0.300843
Arhgef28	0.300821
Stk38l	0.300821
Igsf6	0.299689
C330007P06Rik	0.298788
Cdh1	0.298109
Marco	0.298109
Fasl	0.297724
Gzmk	0.297724
Nmnat1	0.296826
Pcdh1	0.295598
Ramp1	0.292875
Cd300lf	0.291569
Sema3b	0.290917
Gda	0.288944
Aire	0.288636
Stk10	0.287877
Gsto2	0.287758
Papln	0.287118
Aldh1a7	0.286573
B3gnt4	0.286129
L2hgdh	0.284206
Pdhx	0.284037
Ppcs	0.282138
Cd8b1	0.281402
Acvr2b	0.281221
Ier5	0.280418
Adgra3	0.279225
Rsad2	0.278699
Ndufs4	0.278158
Gpt2	0.276834
Cd244	0.275552
Eno2	0.275552
Rgs16	0.274695
Pde8a	0.273602
Mgst1	0.273152
Angptl3	0.27277
C3ar1	0.271268
Cdkl2	0.270323
Nrcam	0.270134
Gpr141	0.269521
Mfap3	0.267195
Nme1	0.266023
Notch3	0.265275
Il13ra2	0.265113
Pdcd6	0.263318
Galnt13	0.261038
F13b	0.260879
Adgrf1	0.260797
Ifi30	0.260797
Cxcr4	0.259922
Asmt	0.259916
Hsd17b6	0.259729
Clec4e	0.259307
Gprc5b	0.258792
Cyp1a1	0.258422
Ugt1a1	0.257116
Gpr3	0.256757
Abcg2	0.254848
Tgfbi	0.253364
Agxt2	0.253204
Chst12	0.253204
Dhcr7	0.253204
Hsd17b4	0.25246
Fcrlb	0.251882
Mthfd2	0.251469
Tspan32	0.251337
Fzd9	0.251142
Ccnc	0.250815
Nat3	0.250402
Gm15448	0.250006
Aldob	0.249662
Kmo	0.249489
Tlr5	0.247538
Adcy4	0.246709
Ighg3	0.246707
Fcmr	0.246511
Itfg2	0.245642
Mgst3	0.245413
Vstm4	0.245074
Esam	0.244459
Txnrd2	0.244118
Arel1	0.243434
Cxcr1	0.243434
Folr1	0.243434
Dgka	0.242409
Epha5	0.242181
Chst5	0.242087
Fras1	0.241386
Lmtk3	0.240828
Degs2	0.239136
Klrg1	0.239027
Gatm	0.238952
Il10ra	0.237299
Nfam1	0.237146
Mapk13	0.236483
Cp	0.236376
Hpse2	0.236376
Cd200	0.23526
Crabp1	0.23526
Lsp1	0.23432
Cd93	0.234241
Capn1	0.234149
Klrc1	0.233514
Klrc3	0.233223
Mdfic	0.233223
Tmem154	0.233223
Gpr132	0.231293
Iglon5	0.229834
Igsf1	0.22916
Ptprj	0.229104
Gclc	0.228532
Nrg3	0.228145
Scn4b	0.2275
Serpinb1c	0.227132
Fam19a4	0.226919
Cd209b	0.226553
Ptafr	0.225464
Obscn	0.224737
Ndufa7	0.224475
Ermap	0.224188
Unc5a	0.224188
Nfat5	0.223085
Thop1	0.222558
Ccr8	0.221873
Clec1a	0.221066
Smad3	0.220662
Asah2	0.22059
Cd38	0.220383
Scp2	0.219742
F2rl2	0.219658
Nrg2	0.219658
Cyp26c1	0.218652
Cd33	0.218211
Grm3	0.218042
Ptprd	0.217899
Plaur	0.216487
Adamts7	0.216042
Hras	0.21603
Plcd3	0.21593
Cmbl	0.215749
Cyp2r1	0.214943
Lilrb4a	0.214701
Agpat4	0.214662
Acadsb	0.214299
Slc40a1	0.211012
C1qtnf9	0.20992
Pbx1	0.20992
Ube2t	0.20992
Mrgprg	0.207398
Pon1	0.207318
Itga11	0.20701
D130043K22Rik	0.206681
Fndc3b	0.206681
Bcan	0.206647
Pld2	0.205955
Gprc5a	0.204469
Rdh10	0.204196
Uts2r	0.203812
Car12	0.201481
Cd84	0.200033
Calcrl	0.198807
Ticam2	0.198093
Nectin2	0.197956
H6pd	0.197021
Gpr50	0.19687
H2-T23	0.195954
Sele	0.195071
Pla2g15	0.194519
Mpl	0.19309
Adgre5	0.192396
B3gat2	0.192021
Mccc1	0.189527
Lrp1	0.189317
Grm5	0.188138
Plod1	0.185794
Tnf	0.182872
Il23r	0.181265
Ror2	0.181265
Gypa	0.18107
S100a3	0.18073
Mylk	0.180284
Itgb7	0.17966
Treml4	0.179303
Ddx58	0.178051
Orai1	0.177736
Inppl1	0.176142
Cyb5r4	0.174486
Isg15	0.174322
Mybpc2	0.174036
Cd209d	0.172633
H2-DMa	0.172633
Cd300lg	0.171874
Efna4	0.170704
Coch	0.170509
C1qc	0.169536
4930539E08Rik	0.168562
Cd96	0.168433
Stk16	0.167036
Cd320	0.166883
Gapt	0.166338
Cntnap1	0.165823
Crip1	0.16564
Gpr162	0.164676
Cd151	0.164245
Sema4d	0.163706
Ildr2	0.163548
Il12rb2	0.161381
Actn4	0.158428
Tnks2	0.157986
Cntn2	0.157293
Ccr1l1	0.155906
Fah	0.155058
Itgb2l	0.154429
Oscar	0.154429
Tmigd1	0.154218
Gpr22	0.154043
Lclat1	0.154043
Kptn	0.150965
Prokr1	0.148993
Gm5225	0.148304
Gad2	0.147778
Fcgr4	0.145837
Fpr1	0.144793
B3glct	0.144152
Grb2	0.143749
Lipg	0.143634
Hfe	0.142915
Ugt2a2	0.142256
Chrm3	0.140623
Ptk7	0.140623
Svep1	0.140623
Gpr179	0.139478
Ceacam20	0.138001
Thbd	0.137192
Mtmr2	0.136633
Gprc6a	0.136465
Lypla1	0.135725
Bcl7b	0.134583
Ccr9	0.133901
Elovl2	0.133327
Gpr21	0.13301
Ntrk3	0.13263
Akr1a1	0.130932
Prkab2	0.130675
Syk	0.129812
Fut9	0.129737
Cdcp1	0.129218
Il33	0.129131
Lrrc19	0.128451
Nck1	0.128186
Pycr1	0.12695
S100a6	0.126123
Ccrl2	0.125436
Ngfr	0.125436
Btn2a2	0.124681
Akr1c13	0.123773
Cd81	0.123549
Flna	0.123549
Agmat	0.123092
Adora3	0.123035
Tnfsf8	0.123035
Vps37a	0.122007
Muc4	0.120992
Tlr2	0.120992
Abo	0.120206
Lrfn4	0.120159
Gpr88	0.119954
Epha2	0.11903
Mrc1	0.118928
Cdh5	0.117903
Lrig1	0.117903
Sdk1	0.116879
Lrrn1	0.116073
Gprc5d	0.114525
Erbb4	0.114244
Gpr65	0.112902
Rasgef1a	0.110035
Lyve1	0.108541
Tyrobp	0.108541
Hrh1	0.106676
Lamp3	0.10485
Flt4	0.103629
Gpr143	0.102845
Plscr2	0.102614
Ptpn22	0.102614
Plcz1	0.102243
Tceal9	0.101523
Piga	0.101499
Mapk12	0.0999809
Smpd1	0.0999809
Eda	0.0977562
Angpt1	0.0975541
Man1c1	0.0970406
Mgat4b	0.0970406
Cd5	0.096846
Glp1r	0.0966452
Tek	0.0966452
Oprm1	0.0948519
Ptpru	0.0945265
Pde11a	0.0943167
Amigo3	0.0935186
Btn1a1	0.0933172
Rab14	0.0927632
Cd7	0.0925115
Acot2	0.0908221
Icosl	0.0902098
Setd7	0.0895479
Ttc39b	0.0894944
Oat	0.0892716
Bst2	0.0888917
Anpep	0.0877875
Tbrg1	0.0875639
Kdr	0.0874864
Cd302	0.0864835
Orai2	0.0844798
Vstm5	0.0844798
Plxnd1	0.0833789
Aldh1b1	0.082866
Pdgfra	0.0824788
Atp5g3	0.0815443
Slamf9	0.0814794
Art1	0.0808135
Gpd2	0.0794826
Ldhc	0.0789044
Hgd	0.0775863
Hmga1-rs1	0.0744065
Inpp4b	0.0734748
Cd3g	0.0722948
Hdac4	0.0717894
Itgad	0.0716882
Tlr8	0.070531
Gipr	0.0686593
2610528J11Rik	0.0658782
Tph1	0.0620248
Flt1	0.0613681
Ccdc141	0.0606495
Amhr2	0.0582879
Mrc2	0.0572069
Gas2	0.0563066
Fzd10	0.0547529
Fpr3	0.0545077
Lta	0.0542081
Trit1	0.0540635
Serpine2	0.0539685
Lrig3	0.0537725
Csf3r	0.0528906
Psat1	0.0527679
Siglecg	0.0523108
Cyp4a10	0.0510422
Nsmaf	0.0507374
Man1a	0.0488879
Pnpla3	0.0488879
Mcc	0.0488803
Pdha1	0.046522
Egf	0.0459529
Dek	0.0453682
Sema7a	0.0453682
Lrat	0.0450184
M6pr	0.04331
Itgam	0.0431998
Th	0.0424444
Art3	0.042059
Gcdh	0.041641
Elf1	0.0410872
Lrit1	0.0410872
Acvr1c	0.040116
Gpr173	0.0400189
Mybpc3	0.0400189
Nt5c1b	0.0393938
Gramd1a	0.0381918
Gxylt2	0.0360296
Enpp3	0.0346894
Timd4	0.0346894
Ugt2b1	0.0337911
Pde6c	0.0334716
Efemp1	0.0318194
Ceacam18	0.0304399
Tnfrsf13b	0.0304399
Cyp46a1	0.0296432
Tgif1	0.028673
Aacs	0.0285815
Cd24a	0.0280845
Yes1	0.0269083
Ireb2	0.0248422
Cxcr2	0.0246653
Rpe65	0.0220166
Ttc3	0.0217866
Tlr3	0.0210506
Iapp	0.0209242
Acer1	0.0193251
Slc12a4	0.0177661
Galnt12	0.0169545
Il5ra	0.0128696
Cndp1	0.0119101
Stim2	0.0114707
Plxnb1	0.0104241
Lss	0.00939448
Mxra8	0.00937833
Nmur2	0.00937833
Slc29a1	0.00937833
Acan	0.00705702
Col12a1	0.00624544
C1galt1	0.00281183
Fstl4	0.001618
Kirrel2	0.000115411
Ifngr1	0
Itga1	-9.44203e-05
Pon3	-0.000624273
Mmp23	-0.00103828
Sema3g	-0.00103828
Tk2	-0.00149193
Ggt1	-0.00198153
Adgrl1	-0.00311261
Nusap1	-0.00311261
Amdhd2	-0.00374092
Kit	-0.00414866
Cldn4	-0.00449384
Rcn1	-0.00518396
Plcb3	-0.00519305
Ldhb	-0.00664373
Cox6b1	-0.00809294
Cd63	-0.00908842
Clec7a	-0.00954651
Cd40	-0.0102348
Itfg1	-0.0103494
B4galt4	-0.010987
Ly9	-0.0113802
Smagp	-0.0125248
Galnt16	-0.0130507
Vsig8	-0.0134398
Tapbpl	-0.0144684
Nras	-0.0148111
Lancl1	-0.0150965
Pi15	-0.0181707
Cox6a1	-0.0181969
Myom3	-0.0182339
Gpr83	-0.0185757
Alg12	-0.0204554
Gpr31b	-0.0216486
Ugt2b5	-0.0216859
Gpr45	-0.0236935
Zfpm1	-0.0236935
Penk	-0.0247149
Dpm1	-0.0253709
Prim2	-0.0253709
Gpr6	-0.0261889
Nlgn2	-0.0261889
Zpbp	-0.0273218
Pofut1	-0.0339329
Fgl2	-0.0348891
Igsf9b	-0.0348891
Lamp1	-0.0348891
S1pr1	-0.035227
Agps	-0.0375869
Ryk	-0.0376916
Aldh6a1	-0.0388028
Sema4g	-0.0389387
Pnliprp1	-0.0396129
Ndufs6	-0.0400177
Inmt	-0.0410293
Epcam	-0.0429771
Relt	-0.0430891
Gsr	-0.0435049
Man2c1	-0.0436563
Vcan	-0.0439849
Hs3st1	-0.0452705
Fmo3	-0.0460769
Ntsr2	-0.0464455
P2ry10	-0.0467519
Lrfn2	-0.0475626
Kirrel	-0.0486788
Izumo1	-0.053135
Mxi1	-0.053135
Gpr33	-0.0545584
Marcks	-0.0548819
Alas1	-0.0551183
Ndufa5	-0.0551183
Wnt10b	-0.0553579
Ext1	-0.055719
Cd226	-0.0560241
Shtn1	-0.0563539
Csf2ra	-0.0564681
Tph2	-0.0565196
Psen2	-0.0575775
Inpp5b	-0.0586859
Dsc2	-0.0590183
Fuca2	-0.0621115
Bbox1	-0.0629086
Ly6g6d	-0.0639949
Ceacam16	-0.065319
Gpr119	-0.065319
Itga2b	-0.065319
Nudt9	-0.0662912
Pde3a	-0.0676817
Il18rap	-0.0692243
Il1rl1	-0.0699441
Ptpn11	-0.0699441
S1pr4	-0.0706861
B3galnt1	-0.0712513
Ltbr	-0.0729096
C130060K24Rik	-0.0764064
Ampd3	-0.0773782
Pigyl	-0.0773782
Igll1	-0.0781963
Gclm	-0.078364
Adgrg3	-0.0784944
Nit2	-0.0795461
Oprl1	-0.0817696
Pdk1	-0.0837311
Rbpj	-0.084221
Car4	-0.08701
Gm21987	-0.08701
Fut4	-0.0883807
Tank	-0.0886232
Lsamp	-0.0893827
Il1rapl2	-0.0895997
Bmi1	-0.0915506
Erbb2	-0.0926333
Mpz	-0.0939855
Akr1c12	-0.0979396
Urod	-0.0979396
Rgr	-0.0980346
Romo1	-0.0980346
Vav1	-0.0984966
Gpr55	-0.102849
Enpp1	-0.106099
Map2k7	-0.107557
Pcca	-0.108787
Lrit3	-0.110916
Eef2k	-0.110935
Lpar6	-0.112838
Cd59b	-0.113811
Pygm	-0.11418
Prnp	-0.114518
Efnb3	-0.116249
Cd300c2	-0.116516
Pon2	-0.117023
Gpd1l	-0.118212
Fcer2a	-0.118377
Bmp15	-0.12012
Xdh	-0.121563
Fzd5	-0.121696
Ly75	-0.124319
Tnfrsf19	-0.125271
Opn1mw	-0.1258
Gbgt1	-0.126242
Epha1	-0.126461
Rfng	-0.127576
Psmb9	-0.12765
Mapk8	-0.128125
Vsig10l	-0.12897
Smchd1	-0.129075
Sh2d2a	-0.130025
Pgm1	-0.13024
F11r	-0.131079
Nphs1	-0.131211
Ndufa1	-0.13176
Sema3a	-0.132088
Ltb	-0.13358
Klrd1	-0.134763
Lepr	-0.135288
Rabgap1l	-0.136338
Gapdhs	-0.136879
Igsf5	-0.138437
Adcy8	-0.139715
Gstm5	-0.142169
Pik3cg	-0.142625
Ftmt	-0.144241
Nt5c1a	-0.144806
Tnfrsf1b	-0.1468
Acaa2	-0.147439
Ppp3ca	-0.147842
Itm2a	-0.147947
Cd164	-0.150756
F5	-0.15269
Pdcd4	-0.15356
Ptger2	-0.15356
Lrit2	-0.154079
Vav2	-0.154079
C1qtnf5	-0.154727
Cxcr3	-0.155116
Slfn3	-0.156152
Hipk2	-0.157058
Cps1	-0.159227
Tnfrsf21	-0.159255
Oxgr1	-0.16194
Robo4	-0.163795
C1qb	-0.165443
Zc4h2	-0.165443
Hexdc	-0.167032
Pold3	-0.167032
Chl1	-0.170579
Synj2	-0.170963
Ak1	-0.171457
Gpr150	-0.171604
Ccr10	-0.174419
Epha6	-0.177637
Flot2	-0.177866
Tln2	-0.177866
Tpo	-0.178662
C1ql2	-0.179778
Pglyrp1	-0.18016
Igsf21	-0.182831
Pigp	-0.1838
Slc4a1	-0.189526
Trac	-0.190931
Tas2r135	-0.191952
Cbs	-0.194023
Hagh	-0.196568
Ikbkb	-0.20064
Ncr1	-0.207403
Endod1	-0.209026
Tbc1d22a	-0.210024
Tnfsf9	-0.210772
Atp6v0a4	-0.212998
Slc6a13	-0.214134
Ly6e	-0.214805
Idh1	-0.216763
Nrxn2	-0.220957
Acox3	-0.221768
Scd1	-0.223017
B4galnt1	-0.226393
Ccdc6	-0.226393
Ptgdr2	-0.226393
Sos2	-0.226886
Adgrg1	-0.230825
Cd300e	-0.230825
Ighv9-4	-0.230825
Alpk2	-0.234141
Itgax	-0.235244
Col6a5	-0.236714
B3gnt6	-0.237916
Ffar2	-0.238549
Csf2rb	-0.239649
Cox7a1	-0.240384
Plcg1	-0.243554
Pilrb2	-0.244528
Ndufa4	-0.248815
Foxp3	-0.249668
Haghl	-0.250215
Vamp5	-0.253874
Pxdn	-0.256171
Rxfp2	-0.256171
Cd3d	-0.258223
Entpd5	-0.259979
Upb1	-0.259979
Adh1	-0.261195
S100a1	-0.26364
Olah	-0.26449
Tnfsf15	-0.264567
Stat4	-0.264841
Nfasc	-0.265802
Pfn2	-0.266761
Ptgfrn	-0.26796
Lat2	-0.270114
Txnrd3	-0.274503
Calm3	-0.275488
Cracr2b	-0.27656
Sult2b1	-0.27691
Tox	-0.278702
Aadat	-0.279312
Eomes	-0.280841
Lrrn2	-0.281909
Trav15-2-dv6-2	-0.284399
Ndufc2	-0.288882
Ptprm	-0.290427
Meltf	-0.293911
Cd160	-0.294314
Ror1	-0.294667
Igsf23	-0.295121
Adgre1	-0.295725
Hs2st1	-0.298389
Angpt4	-0.298895
Pomgnt1	-0.300756
Nrxn3	-0.301355
Sdc1	-0.302057
Igfn1	-0.306263
Madcam1	-0.308362
Rasal1	-0.308362
Rps6kb1	-0.308362
Fhl2	-0.311504
Itih5	-0.316725
Casp4	-0.317767
1700057G04Rik	-0.318577
Trat1	-0.321928
Lpar4	-0.323197
Psg26	-0.323658
Dscaml1	-0.324004
Mapk11	-0.326225
Mybph	-0.327408
Gabra1	-0.332277
Pemt	-0.332337
F2rl3	-0.333308
Mfap3l	-0.334224
Atp5c1	-0.336837
Tirap	-0.339478
Ier3	-0.343577
Lmtk2	-0.343577
Fcgr3	-0.344599
Sit1	-0.346205
Foxd1	-0.350721
Cyp2c65	-0.353013
Clec1b	-0.354788
Mr1	-0.355803
Treml1	-0.356672
Calcr	-0.356817
Nectin4	-0.360145
Cd22	-0.362887
Itga2	-0.363897
Cd163	-0.365913
Acat2	-0.372272
Hsd17b12	-0.373396
Mdh2	-0.37395
Lrp8	-0.377381
Lgr6	-0.377952
Vsir	-0.384219
Gpr171	-0.385923
Gpr183	-0.391872
Il18r1	-0.392861
Itga4	-0.394838
Izumo1r	-0.394838
Trim47	-0.396483
Mme	-0.396921
Ackr1	-0.400048
Cd177	-0.401172
Jak3	-0.401733
Gpr146	-0.403417
Lat	-0.404539
Gpm6b	-0.405659
Ppp3r1	-0.406639
Adam8	-0.407618
E2f8	-0.408596
Jaml	-0.409574
Edar	-0.413479
Itgav	-0.419316
Serpina3k	-0.419316
Clk4	-0.420286
Aox1	-0.42313
Palld	-0.42347
Cks1b	-0.425681
Gls2	-0.430093
Slc20a2	-0.433393
Gypc	-0.433805
Pde6d	-0.434492
Perp	-0.434766
Pold4	-0.436686
Notch2	-0.441474
Crls1	-0.441481
Ighe	-0.44543
Map3k2	-0.44543
Poglut1	-0.452168
Dsg2	-0.454482
Sorl1	-0.457366
Mill1	-0.458447
Lifr	-0.458687
Mog	-0.460605
Opn1sw	-0.46706
Pgm2l1	-0.470156
Lrfn1	-0.471347
Klk6	-0.472417
Actn3	-0.472684
Cap1	-0.473486
Trim27	-0.475622
Hcar2	-0.478819
Ephx1	-0.484133
Kras	-0.489428
Gpr1	-0.490352
Cadm4	-0.493122
Notch4	-0.493122
Mapk1	-0.496807
Ccl9	-0.502055
Icam1	-0.502317
Plagl1	-0.505195
Il18	-0.507284
Cldn3	-0.509023
Enpep	-0.509371
Grm1	-0.510413
Pinlyp	-0.510413
Aoc1	-0.511454
Cd79b	-0.516649
Fcer1a	-0.516649
Car2	-0.519757
Cd200r2	-0.526984
Gpr63	-0.527756
Vsig1	-0.53007
Ccr6	-0.531097
Igtp	-0.531097
Adssl1	-0.531952
Mas1	-0.532123
G6b	-0.533149
Wfikkn2	-0.533149
Prkcq	-0.537245
Il7r	-0.540309
Hcar1	-0.545062
S100a11	-0.552501
Rnf128	-0.555532
Obsl1	-0.561577
Epha7	-0.56275
Il18bp	-0.56275
Klrb1c	-0.565969
Speg	-0.56743
Jam3	-0.573591
Pacsin1	-0.575584
Cd3e	-0.591427
Acat1	-0.598059
Adgrf5	-0.601242
Tbc1d4	-0.602219
Adgrb2	-0.611151
Kir3dl1	-0.612284
Cdkn1a	-0.614547
Cyth3	-0.61487
Plxna1	-0.620672
Pdzk1ip1	-0.621315
Cd180	-0.624527
Igdcc3	-0.628372
Pak3	-0.632206
Rhag	-0.632206
Zbtb9	-0.636985
Skil	-0.643648
Gpld1	-0.653587
Hapln1	-0.674655
Slc1a5	-0.684075
Trim26	-0.684075
Ect2	-0.685767
Lingo2	-0.685767
Akt3	-0.703188
Flnc	-0.704402
Inpp5d	-0.704402
Pilrb1	-0.707737
Robo2	-0.712876
Fos	-0.725495
Gabrq	-0.725495
Rrh	-0.727587
Nfatc1	-0.731763
Itgb3	-0.735927
Taok3	-0.752462
Actn1	-0.755541
Gpr160	-0.759637
Jak1	-0.760224
Npc1	-0.762701
Card11	-0.762993
Cd37	-0.763721
Mrgpra6	-0.765759
Zfy2	-0.775182
Mrgpra9	-0.777925
Zap70	-0.797675
Nrg1	-0.81382
Cd247	-0.815788
Rnd3	-0.820697
Lamp2	-0.822935
Gpr85	-0.829491
Abcb1b	-0.844029
Tnfrsf13c	-0.848843
Nfkb1	-0.850764
Itgae	-0.865091
Emb	-0.867939
Gdi1	-0.90816
Gpr158	-0.91552
Gaa	-0.940991
Cadm2	-1.04617

### Sheet: sgrna_scores_umis
Symbol	guide_name	logFC
Ptpn6	Ptpn6_6	4.64761
Socs1	Socs1_8	4.25127
Socs1	Socs1_2	4.20204
Socs1	Socs1_7	4.05033
Socs1	Socs1_4	3.96459
Socs1	Socs1_6	3.92595
Satb1	Satb1_8	3.88408
Socs1	Socs1_3	3.88019
Socs1	Socs1_5	3.46186
Ptpn2	Ptpn2_1	3.3241
Lipf	Lipf_3	3.16993
Prlr	Prlr_6	3.14636
Rrm2b	Rrm2b_7	3.14393
Zc3h12a	Zc3h12a_6	3.09686
Ikzf2	Ikzf2_2	3.09573
Socs1	Socs1_1	3.00565
Cish	Cish_6	3
Zc3h12a	Zc3h12a_3	3
Stra6	Stra6_5	2.95247
Fzd4	Fzd4_5	2.93248
Unc5d	Unc5d_7	2.88974
Cdh18	Cdh18_7	2.87447
Zfp281	Zfp281_2	2.84673
Lgr4	Lgr4_6	2.83877
Frat2	Frat2_8	2.83699
Dhodh	Dhodh_3	2.76429
Sema4f	Sema4f_2	2.75316
Tgfbr2	Tgfbr2_5	2.75077
Akap5	Akap5_7	2.73008
Ppp3cb	Ppp3cb_7	2.70871
Sds	Sds_3	2.69524
Nrn1	Nrn1_7	2.69147
Tmem127	Tmem127_8	2.68499
Ptpn2	Ptpn2_6	2.67592
Crlf1	Crlf1_6	2.66297
Cox6b1	Cox6b1_7	2.65973
Itga9	Itga9_6	2.65673
Aldh7a1	Aldh7a1_7	2.62936
Lgr4	Lgr4_7	2.61832
Bcl11b	Bcl11b_6	2.61813
Nfkbia	Nfkbia_3	2.60686
B4galt4	B4galt4_2	2.59961
Cblb	Cblb_4	2.59877
Zc3h12a	Zc3h12a_4	2.59436
Cdon	Cdon_3	2.57808
Zc3h12a	Zc3h12a_1	2.57679
Lingo1	Lingo1_8	2.56781
Pcbp1	Pcbp1_5	2.55748
Lpar3	Lpar3_3	2.54413
B3gnt4	B3gnt4_2	2.54189
Mdh1	Mdh1_4	2.54189
Nrbp2	Nrbp2_3	2.54124
Tgfbr2	Tgfbr2_8	2.53867
Rab12	Rab12_5	2.52603
Map4k5	Map4k5_2	2.51987
Map2k4	Map2k4_6	2.5006
Lpcat2	Lpcat2_7	2.49701
Ptpn2	Ptpn2_8	2.49279
Cyp2c50	Cyp2c50_4	2.49185
Rasa2	Rasa2_6	2.48631
Phkg2	Phkg2_7	2.46778
Nrk	Nrk_5	2.46165
Aass	Aass_5	2.45943
Asah1	Asah1_4	2.45943
Map3k19	Map3k19_7	2.45251
A1bg	A1bg_3	2.45186
Pfn1	Pfn1_2	2.45121
Pigc	Pigc_3	2.43296
Mkrn1	Mkrn1_7	2.43123
Ptpn2	Ptpn2_5	2.41879
Ifitm1	Ifitm1_3	2.40968
Adgra2	Adgra2_7	2.40197
Neu2	Neu2_7	2.40054
Sirpa	Sirpa_7	2.39577
Il21r	Il21r_7	2.39145
Zc3h12a	Zc3h12a_5	2.38904
Bmpr2	Bmpr2_5	2.38543
Nmnat1	Nmnat1_6	2.38143
Gypa	Gypa_2	2.36751
Vstm2l	Vstm2l_7	2.36375
Ypel2	Ypel2_4	2.36375
Ccl27a	Ccl27a_5	2.35683
Cblb	Cblb_8	2.34501
Prodh	Prodh_4	2.34395
Pde6g	Pde6g_3	2.33121
Gdf6	Gdf6_8	2.32885
Sumo1	Sumo1_6	2.31504
Rnase6	Rnase6_8	2.31304
Tgfbr1	Tgfbr1_3	2.30825
Tnfsf4	Tnfsf4_4	2.30819
Lipc	Lipc_6	2.30743
Pigz	Pigz_8	2.30743
Plcd4	Plcd4_6	2.30743
Ccdc33	Ccdc33_4	2.30355
Rnf11	Rnf11_5	2.29741
Pomk	Pomk_1	2.29445
P4ha3	P4ha3_5	2.29307
Tnfrsf25	Tnfrsf25_5	2.27551
Lax1	Lax1_6	2.27273
Cish	Cish_8	2.26849
Bmp2k	Bmp2k_6	2.26748
Unc13c	Unc13c_5	2.26748
Chst4	Chst4_5	2.26442
Trim2	Trim2_3	2.2611
St6galnac5	St6galnac5_4	2.26012
Bcat1	Bcat1_8	2.25432
Pdgfd	Pdgfd_4	2.2534
Sh2b3	Sh2b3_2	2.24727
Atp6v1c2	Atp6v1c2_5	2.23704
Ntm	Ntm_5	2.23163
Pde7b	Pde7b_3	2.22726
Bcl11b	Bcl11b_7	2.22677
Emilin2	Emilin2_1	2.22239
Fcamr	Fcamr_5	2.22086
Nrn1	Nrn1_8	2.22026
Ptk6	Ptk6_2	2.21551
Chst7	Chst7_1	2.21432
Cd79a	Cd79a_1	2.21281
Cish	Cish_4	2.21222
Efna3	Efna3_7	2.2109
Renbp	Renbp_6	2.20982
Tgds	Tgds_6	2.20982
Syk	Syk_6	2.20751
Nfkbia	Nfkbia_4	2.20328
Amdhd1	Amdhd1_1	2.20309
Cyp2s1	Cyp2s1_5	2.20309
Gdf6	Gdf6_6	2.19956
Fmo4	Fmo4_2	2.19195
Hyal5	Hyal5_8	2.19195
Cd40lg	Cd40lg_2	2.19008
Hk2	Hk2_3	2.18948
Mfsd4b1	Mfsd4b1_5	2.18948
Nans	Nans_1	2.18878
Ptpn2	Ptpn2_3	2.18651
Tgfbr2	Tgfbr2_4	2.18651
Asah2	Asah2_6	2.18641
Ptpn1	Ptpn1_5	2.18641
Txlna	Txlna_7	2.1838
Ccr3	Ccr3_5	2.17858
Smad2	Smad2_5	2.17819
Iglon5	Iglon5_3	2.17598
Slc25a24	Slc25a24_6	2.17323
Asah1	Asah1_6	2.16993
Hadha	Hadha_1	2.16993
Hmox2	Hmox2_6	2.16993
Pdha2	Pdha2_4	2.16993
Plod1	Plod1_6	2.16993
Boc	Boc_3	2.16304
Smarcd2	Smarcd2_5	2.16175
Cd9	Cd9_7	2.1617
Pla2g12a	Pla2g12a_1	2.16059
Fam91a1	Fam91a1_7	2.1579
Ppp2r3a	Ppp2r3a_4	2.1573
Vcpip1	Vcpip1_3	2.15465
Chst2	Chst2_6	2.15362
Foxp4	Foxp4_7	2.15277
Fmo1	Fmo1_2	2.14823
Suclg2	Suclg2_5	2.14823
Galntl5	Galntl5_1	2.14393
Fgfrl1	Fgfrl1_5	2.1375
Fmo4	Fmo4_4	2.1375
Amot	Amot_5	2.13546
Ltbp1	Ltbp1_8	2.13447
Ms4a2	Ms4a2_4	2.13447
Ivd	Ivd_6	2.13111
Col1a2	Col1a2_7	2.12993
Ptpn2	Ptpn2_2	2.12928
Cyp2c50	Cyp2c50_7	2.12686
Gnmt	Gnmt_7	2.12686
Foxp1	Foxp1_6	2.12605
Smpd3	Smpd3_7	2.12383
Cilp	Cilp_1	2.1224
Ppp1cc	Ppp1cc_6	2.11356
Taar5	Taar5_7	2.11042
Elp6	Elp6_5	2.10692
Gm4450	Gm4450_3	2.10579
Gstz1	Gstz1_3	2.10579
Suclg1	Suclg1_8	2.10579
Tktl2	Tktl2_8	2.10579
Eda2r	Eda2r_4	2.10447
Rtn4r	Rtn4r_4	2.10003
Rab5a	Rab5a_1	2.09921
Gapt	Gapt_5	2.09855
Tcirg1	Tcirg1_7	2.0984
Ppp2r1b	Ppp2r1b_7	2.09637
Atp6v1g3	Atp6v1g3_4	2.0933
Sds	Sds_5	2.0902
Grk3	Grk3_4	2.08531
Nr3c1	Nr3c1_4	2.08531
Cyp4a10	Cyp4a10_8	2.08504
Ak3	Ak3_1	2.08377
Ssu2	Ssu2_5	2.08377
Slc27a5	Slc27a5_8	2.08092
Gpat2	Gpat2_3	2.07477
Fzd7	Fzd7_1	2.07315
Foxp1	Foxp1_4	2.07068
Nrp2	Nrp2_4	2.06929
Hadha	Hadha_7	2.06864
Odc1	Odc1_7	2.06864
Socs3	Socs3_8	2.06655
Acsbg2	Acsbg2_6	2.0595
Lipc	Lipc_2	2.0595
Fut11	Fut11_4	2.05658
Qprt	Qprt_2	2.05647
Tpo	Tpo_2	2.05647
Cntn2	Cntn2_3	2.05631
Hyal1	Hyal1_3	2.05631
Rab12	Rab12_1	2.05631
Dmgdh	Dmgdh_7	2.05445
Map2k5	Map2k5_4	2.05004
Spef2	Spef2_7	2.04915
Gpr62	Gpr62_4	2.04911
Dek	Dek_5	2.04522
Nrn1	Nrn1_4	2.04522
Chpf	Chpf_3	2.04439
Pah	Pah_7	2.04439
Tm7sf2	Tm7sf2_1	2.04439
Ugt8a	Ugt8a_4	2.04439
Tmco4	Tmco4_3	2.04202
Fxyd7	Fxyd7_7	2.04142
Pck1	Pck1_4	2.03583
Msr1	Msr1_6	2.03493
Snai1	Snai1_3	2.03493
Ung	Ung_7	2.03493
Ces5a	Ces5a_2	2.03441
Acy3	Acy3_2	2.03242
Bckdha	Bckdha_1	2.03242
Xylt2	Xylt2_3	2.03242
Pcyt1b	Pcyt1b_1	2.02944
Tgfbr2	Tgfbr2_7	2.02868
Ighm	Ighm_2	2.02788
Kcnc3	Kcnc3_5	2.02667
Ighm	Ighm_7	2.02554
Lrrn3	Lrrn3_2	2.02495
Nmnat3	Nmnat3_1	2.02449
Prlhr	Prlhr_2	2.02366
Tns2	Tns2_2	2.02237
Nlrc4	Nlrc4_5	2.02086
Bdh2	Bdh2_1	2.02055
Setd2	Setd2_4	2.01862
Lmtk3	Lmtk3_2	2.01825
Clec4n	Clec4n_4	2.0162
Mthfd2	Mthfd2_7	2.01465
Qtrt1	Qtrt1_8	2.01387
Cd274	Cd274_2	2.01248
Aplp1	Aplp1_3	2.01114
Prkcsh	Prkcsh_7	2.01114
Lypd5	Lypd5_4	2.0091
Thtpa	Thtpa_1	2.00877
Amigo1	Amigo1_6	2.00692
Cd5	Cd5_7	2.00692
Klhdc4	Klhdc4_1	2.00692
Chdh	Chdh_3	2.00487
Tspo2	Tspo2_6	2.00264
Celsr1	Celsr1_5	2.00138
Krt16	Krt16_5	2.00138
Nrarp	Nrarp_5	2.00138
Plce1	Plce1_1	2
Prrt1	Prrt1_5	2
H2-Aa	H2-Aa_3	1.99586
Nek2	Nek2_4	1.99557
Gpat2	Gpat2_6	1.99515
Vsig4	Vsig4_4	1.99311
Kel	Kel_8	1.98626
Tgfb1	Tgfb1_2	1.98626
Aprt	Aprt_7	1.9855
Cmbl	Cmbl_8	1.9855
Cyp3a16	Cyp3a16_5	1.9855
Pdha1	Pdha1_8	1.9855
Plxnb1	Plxnb1_5	1.98361
Acvr2a	Acvr2a_5	1.97944
Apoh	Apoh_3	1.97944
Scn2b	Scn2b_8	1.97944
Them4	Them4_8	1.97901
Nuak1	Nuak1_1	1.97797
Cp	Cp_7	1.97591
Maoa	Maoa_4	1.97591
Traf6	Traf6_4	1.97531
Ch25h	Ch25h_6	1.974
Hdc	Hdc_6	1.974
Mertk	Mertk_1	1.974
Zyx	Zyx_8	1.97265
Sema4a	Sema4a_4	1.97039
Tlr6	Tlr6_3	1.97008
Lman1l	Lman1l_6	1.96709
Lpin2	Lpin2_8	1.96709
Acsbg2	Acsbg2_8	1.96639
Foxp1	Foxp1_3	1.96592
Dpep1	Dpep1_4	1.96589
Thap4	Thap4_6	1.96589
Fndc4	Fndc4_8	1.96347
Chsy1	Chsy1_1	1.9626
Tgfbr1	Tgfbr1_1	1.95936
Cr2	Cr2_8	1.95917
Cyp1a1	Cyp1a1_8	1.95693
Nhsl2	Nhsl2_6	1.95628
Sos1	Sos1_5	1.95479
Tespa1	Tespa1_8	1.95247
Bcl11b	Bcl11b_3	1.95164
Cox7a1	Cox7a1_6	1.95128
Mgll	Mgll_8	1.95128
Pigh	Pigh_2	1.95128
Hspb8	Hspb8_6	1.94912
Alg5	Alg5_8	1.94753
Cyp2s1	Cyp2s1_3	1.94753
Brpf1	Brpf1_1	1.94555
Adi1	Adi1_6	1.94486
Trpm2	Trpm2_3	1.94301
Car13	Car13_8	1.94286
Mgst3	Mgst3_5	1.94006
Mybpc1	Mybpc1_5	1.93917
Nfam1	Nfam1_2	1.93917
Ube2l6	Ube2l6_5	1.93917
Irf9	Irf9_6	1.93587
Irf2bp2	Irf2bp2_5	1.9349
Mnt	Mnt_5	1.93477
Eri3	Eri3_7	1.92918
Ahcyl2	Ahcyl2_3	1.92892
Aldh1l1	Aldh1l1_8	1.92892
Cox8a	Cox8a_2	1.92892
Cyp2c54	Cyp2c54_6	1.92892
Fah	Fah_3	1.92892
Hyal5	Hyal5_3	1.92892
Pcyt1b	Pcyt1b_4	1.92892
Plcb4	Plcb4_5	1.92892
Taz	Taz_7	1.92892
Psmb9	Psmb9_4	1.92765
Grm5	Grm5_4	1.926
Ifit2	Ifit2_5	1.926
Lims1	Lims1_3	1.926
Tnfrsf11a	Tnfrsf11a_1	1.926
Lrrc4c	Lrrc4c_6	1.92163
Plpp3	Plpp3_6	1.92083
Cadm3	Cadm3_6	1.92076
Pigh	Pigh_1	1.91786
Slc27a5	Slc27a5_3	1.91786
Tnfrsf11a	Tnfrsf11a_6	1.91728
Sec14l1	Sec14l1_2	1.91555
Pigc	Pigc_5	1.91511
Adcyap1	Adcyap1_5	1.9148
Ighg1	Ighg1_3	1.91294
Pex12	Pex12_8	1.91285
Alcam	Alcam_3	1.91205
Cyp2b13	Cyp2b13_5	1.91054
Nr4a1	Nr4a1_1	1.90984
Pde9a	Pde9a_8	1.90826
Sept9	Sept9_3	1.90774
Gsta3	Gsta3_7	1.90689
Ndufa7	Ndufa7_2	1.90689
Rasa2	Rasa2_5	1.90689
Cilp2	Cilp2_8	1.90646
Colgalt2	Colgalt2_5	1.90144
Auh	Auh_4	1.89662
Nhlrc4	Nhlrc4_7	1.89308
Ptprh	Ptprh_4	1.89308
Rbm26	Rbm26_3	1.89308
Pole3	Pole3_3	1.89239
Flt3	Flt3_8	1.88974
Cdkn2c	Cdkn2c_6	1.88897
Ahcyl2	Ahcyl2_2	1.88789
Pla2g4e	Pla2g4e_7	1.88789
B3galnt1	B3galnt1_4	1.8852
Cyp46a1	Cyp46a1_3	1.8852
Zyx	Zyx_6	1.88293
Cdkn3	Cdkn3_2	1.88282
Mapkapk3	Mapkapk3_6	1.88209
Ncan	Ncan_7	1.88081
Nras	Nras_3	1.87832
Mark1	Mark1_8	1.87669
Blvra	Blvra_1	1.87447
Cyb5r2	Cyb5r2_5	1.87447
Ndufa12	Ndufa12_8	1.87447
Pole3	Pole3_5	1.87447
Dtx4	Dtx4_7	1.87447
Slamf1	Slamf1_4	1.87447
Tgfbr2	Tgfbr2_1	1.87172
Nub1	Nub1_6	1.86942
Ilvbl	Ilvbl_7	1.86816
Pcbp1	Pcbp1_8	1.86755
Fcmr	Fcmr_5	1.86625
Slc6a13	Slc6a13_2	1.86625
Ganc	Ganc_3	1.86606
Csnk2a2	Csnk2a2_5	1.86586
Pnpla7	Pnpla7_3	1.86586
Tmie	Tmie_3	1.86586
Lrat	Lrat_5	1.86382
Ankrd1	Ankrd1_4	1.86302
Nlk	Nlk_3	1.8625
Papss2	Papss2_4	1.8625
B3gat1	B3gat1_7	1.86117
Aass	Aass_2	1.85677
Pecr	Pecr_6	1.85677
Tgfbr1	Tgfbr1_2	1.85536
Cox7a2	Cox7a2_2	1.85325
Bmp2k	Bmp2k_3	1.85244
Mogat1	Mogat1_7	1.85244
Pex3	Pex3_8	1.85244
Slc25a48	Slc25a48_6	1.85244
Cyp11b2	Cyp11b2_1	1.85175
Etv6	Etv6_5	1.84958
Rnf113a1	Rnf113a1_5	1.84958
Il9r	Il9r_8	1.84938
Cyp27a1	Cyp27a1_7	1.848
Nfkbia	Nfkbia_8	1.84635
Ptpn2	Ptpn2_4	1.84635
Smarcd2	Smarcd2_7	1.84472
Arhgap11a	Arhgap11a_1	1.84445
B3gnt5	B3gnt5_7	1.84425
Acy3	Acy3_7	1.84276
Prkacb	Prkacb_3	1.84246
Pdgfrb	Pdgfrb_2	1.8424
Prkce	Prkce_7	1.84226
Acads	Acads_8	1.83928
Egr2	Egr2_8	1.8365
Nectin2	Nectin2_5	1.8365
Aldh1l1	Aldh1l1_1	1.83494
Gclm	Gclm_7	1.83494
Cyp4f14	Cyp4f14_4	1.83453
Gpa33	Gpa33_5	1.83289
H2-T10	H2-T10_4	1.83289
Dlat	Dlat_6	1.83234
Inmt	Inmt_5	1.83234
Ugt1a1	Ugt1a1_2	1.83234
Nup210l	Nup210l_4	1.83084
Pla2g2f	Pla2g2f_1	1.83084
Npffr2	Npffr2_6	1.82961
Nup210l	Nup210l_8	1.82961
Cideb	Cideb_7	1.82859
Aplnr	Aplnr_3	1.82472
Cd109	Cd109_8	1.82472
Kcnj2	Kcnj2_2	1.82472
H6pd	H6pd_2	1.822
Hsd3b7	Hsd3b7_3	1.822
Cd27	Cd27_2	1.82185
Gpc2	Gpc2_6	1.82129
Depdc5	Depdc5_2	1.82103
Nelfa	Nelfa_5	1.82103
Cntn3	Cntn3_8	1.81983
Ccr4	Ccr4_6	1.81659
Gpr68	Gpr68_2	1.81562
Tcirg1	Tcirg1_6	1.81431
Ndst4	Ndst4_3	1.81344
Tmem92	Tmem92_6	1.81291
Txk	Txk_5	1.81254
Trnp1	Trnp1_5	1.81199
Atp5j	Atp5j_8	1.81173
Plod2	Plod2_4	1.81173
Trim63	Trim63_1	1.81167
Il21r	Il21r_2	1.81012
Acsm2	Acsm2_7	1.80918
Plcd3	Plcd3_6	1.80918
Ighg1	Ighg1_6	1.80851
Clmp	Clmp_7	1.80735
G6pc	G6pc_5	1.80493
Galntl5	Galntl5_8	1.80493
Spr	Spr_4	1.80493
Ugt2b34	Ugt2b34_8	1.80493
Bcl11b	Bcl11b_1	1.80408
Daglb	Daglb_1	1.80389
Krtap26-1	Krtap26-1_3	1.8032
Pde7b	Pde7b_8	1.80154
Btla	Btla_8	1.80047
Eri1	Eri1_8	1.80047
Npffr2	Npffr2_2	1.80047
Sema3b	Sema3b_3	1.80047
Smad4	Smad4_3	1.80047
Ugt2a3	Ugt2a3_7	1.80009
Thy1	Thy1_7	1.79913
Ldhb	Ldhb_2	1.79647
Lilra5	Lilra5_6	1.79586
Mpl	Mpl_1	1.79586
Ephb6	Ephb6_8	1.79447
Snai1	Snai1_8	1.79447
Eya3	Eya3_4	1.79355
Them4	Them4_4	1.79355
Ikbkb	Ikbkb_3	1.79096
Ehmt2	Ehmt2_8	1.79012
Calu	Calu_8	1.78898
Slamf7	Slamf7_5	1.7885
Itpr2	Itpr2_3	1.78825
Acsm3	Acsm3_5	1.78805
Fech	Fech_7	1.78805
Ftcd	Ftcd_1	1.78805
Galnt18	Galnt18_1	1.78805
Gys2	Gys2_5	1.78805
Ern2	Ern2_3	1.78715
Pmp2	Pmp2_3	1.78453
Me3	Me3_5	1.78387
Fgfr1	Fgfr1_1	1.78255
Pparg	Pparg_2	1.78172
Acer3	Acer3_5	1.78136
Acy3	Acy3_5	1.78136
Gcnt2	Gcnt2_5	1.78136
Magt1	Magt1_6	1.78136
Amacr	Amacr_1	1.78078
0610010K14Rik	0610010K14Rik_8	1.77987
Cyp3a57	Cyp3a57_5	1.77969
Eci3	Eci3_6	1.77969
Abhd5	Abhd5_4	1.77761
Fgfr4	Fgfr4_3	1.77662
Il20rb	Il20rb_7	1.77662
Prom1	Prom1_2	1.77662
Slamf1	Slamf1_7	1.77662
Smad4	Smad4_8	1.77662
5730480H06Rik	5730480H06Rik_2	1.77444
Ckb	Ckb_2	1.77444
Eya1	Eya1_3	1.77444
Iqgap2	Iqgap2_5	1.77444
Map3k15	Map3k15_7	1.77444
Raly	Raly_4	1.77309
Slc39a4	Slc39a4_2	1.77309
B3gat2	B3gat2_1	1.77138
Bckdha	Bckdha_7	1.77138
Cyp2e1	Cyp2e1_3	1.77138
Galnt18	Galnt18_2	1.77138
Glb1	Glb1_8	1.77138
Hpgds	Hpgds_2	1.77138
Ndufa12	Ndufa12_6	1.77138
Ndufs5	Ndufs5_8	1.77138
Rnf113a1	Rnf113a1_2	1.77083
Tmem127	Tmem127_1	1.76988
Egr3	Egr3_8	1.76939
Tmem81	Tmem81_5	1.76876
Ms4a2	Ms4a2_1	1.76719
Adgrl3	Adgrl3_7	1.76484
Tnfsfm13	Tnfsfm13_2	1.76484
Cmklr1	Cmklr1_4	1.76471
Mapk11	Mapk11_5	1.76471
Gatm	Gatm_3	1.76311
Traf6	Traf6_3	1.76209
Ak7	Ak7_7	1.76184
Cyp3a57	Cyp3a57_4	1.76146
Srr	Srr_5	1.76146
Cdkn2d	Cdkn2d_4	1.76094
Sstr5	Sstr5_3	1.76094
Trnp1	Trnp1_4	1.7596
Cdk5	Cdk5_4	1.75899
Chst2	Chst2_8	1.75899
Cps1	Cps1_4	1.75899
Fas	Fas_8	1.75899
Glb1	Glb1_7	1.75899
Txlna	Txlna_8	1.75899
Fstl5	Fstl5_2	1.75772
Daglb	Daglb_3	1.75737
Cdk20	Cdk20_6	1.75558
B3gnt5	B3gnt5_2	1.75489
Cyp11a1	Cyp11a1_6	1.75489
Galnt15	Galnt15_1	1.75489
Hibadh	Hibadh_7	1.75489
Cd59b	Cd59b_4	1.75316
Cpq	Cpq_3	1.75316
Fgfrl1	Fgfrl1_8	1.75316
Gpr39	Gpr39_7	1.75316
Ntm	Ntm_8	1.75316
Ythdf2	Ythdf2_2	1.75238
Ccr10	Ccr10_5	1.75077
Klrc2	Klrc2_2	1.75077
Rxfp3	Rxfp3_4	1.75077
Tgfbr2	Tgfbr2_6	1.75077
Marf1	Marf1_3	1.74935
Pclaf	Pclaf_3	1.74935
Slc7a2	Slc7a2_1	1.74736
Ptdss1	Ptdss1_2	1.74671
Tm7sf2	Tm7sf2_5	1.74671
Ephb1	Ephb1_6	1.74543
Tnfrsf18	Tnfrsf18_6	1.74543
Ampd2	Ampd2_4	1.74183
Cyp2s1	Cyp2s1_2	1.74183
Hao2	Hao2_7	1.74183
Prim2	Prim2_6	1.74183
Papln	Papln_1	1.74157
Dhrs2	Dhrs2_8	1.74061
Csf3r	Csf3r_4	1.73972
Rab30	Rab30_3	1.73924
Cdipt	Cdipt_3	1.73859
Hs3st5	Hs3st5_6	1.73859
Slc8a3	Slc8a3_4	1.73773
Glyctk	Glyctk_7	1.73697
Smim11	Smim11_4	1.73697
Tat	Tat_5	1.73627
Art4	Art4_7	1.73582
Cndp1	Cndp1_8	1.73212
Ube2f	Ube2f_4	1.73151
Gbas	Gbas_1	1.73008
Marco	Marco_5	1.73008
Styk1	Styk1_8	1.73008
Ticam2	Ticam2_8	1.73008
Usp6nl	Usp6nl_3	1.73008
Dclk2	Dclk2_8	1.72959
Klhl18	Klhl18_6	1.72643
Slc50a1	Slc50a1_8	1.72643
Golgb1	Golgb1_8	1.72469
Hk2	Hk2_6	1.72469
Marf1	Marf1_4	1.72469
Fcrlb	Fcrlb_7	1.72437
IFI16	IFI16_6	1.72362
Adh1	Adh1_8	1.72247
H6pd	H6pd_1	1.72247
Hadha	Hadha_3	1.72247
Hpgds	Hpgds_8	1.72247
Hsd17b6	Hsd17b6_5	1.72247
Mchr1	Mchr1_6	1.72247
Vtcn1	Vtcn1_3	1.72247
Crlf2	Crlf2_8	1.71867
F2rl2	F2rl2_4	1.71867
Ilvbl	Ilvbl_1	1.71867
Phkg2	Phkg2_4	1.71859
Rbks	Rbks_5	1.71859
Abca7	Abca7_4	1.71772
Zfp341	Zfp341_4	1.71772
Rps6ka5	Rps6ka5_6	1.71416
Mmd	Mmd_5	1.71301
Pmp2	Pmp2_7	1.71301
Slc39a3	Slc39a3_7	1.71301
Thap4	Thap4_7	1.71301
Gpx3	Gpx3_6	1.71288
Pde1c	Pde1c_6	1.71288
Mob3b	Mob3b_4	1.71251
Car14	Car14_4	1.71049
Dusp4	Dusp4_5	1.70948
Stk38l	Stk38l_5	1.70948
Tspyl1	Tspyl1_8	1.70905
Tns3	Tns3_5	1.70767
Cd300lf	Cd300lf_5	1.70736
H2-DMa	H2-DMa_6	1.70736
Tnfsfm13	Tnfsfm13_7	1.70736
Cdipt	Cdipt_1	1.70652
Gad1	Gad1_8	1.70652
Nr4a3	Nr4a3_3	1.70526
Sult1e1	Sult1e1_5	1.70336
Rab14	Rab14_4	1.70302
Lilrb4a	Lilrb4a_4	1.70286
Art4	Art4_5	1.70173
Crlf2	Crlf2_2	1.70173
Il13ra1	Il13ra1_7	1.70173
Med13l	Med13l_6	1.70044
Mknk2	Mknk2_7	1.70044
Nlk	Nlk_8	1.70044
Cd101	Cd101_5	1.69986
Agxt2	Agxt2_2	1.69862
Qprt	Qprt_4	1.69862
Txnrd2	Txnrd2_1	1.69862
Jag1	Jag1_2	1.69632
Nr4a3	Nr4a3_5	1.69632
Slc39a4	Slc39a4_1	1.69615
Opn3	Opn3_3	1.69613
Gad2	Gad2_3	1.69524
Sat2	Sat2_8	1.6939
Spr	Spr_7	1.6939
Nat3	Nat3_8	1.69241
Mfsd3	Mfsd3_3	1.69145
Rps6ka5	Rps6ka5_4	1.69077
Akr1a1	Akr1a1_5	1.69076
Hagh	Hagh_6	1.69076
Rdh10	Rdh10_7	1.69076
St8sia5	St8sia5_8	1.69076
Opcml	Opcml_4	1.69055
Gkap1	Gkap1_7	1.68847
Nalcn	Nalcn_2	1.68847
Chst5	Chst5_6	1.68684
Fuca1	Fuca1_3	1.68684
Bach2	Bach2_6	1.68614
Jmjd6	Jmjd6_5	1.68499
Mybpc1	Mybpc1_1	1.68499
Srpx	Srpx_5	1.68499
Txlna	Txlna_6	1.68499
Fech	Fech_4	1.6845
Phospho1	Phospho1_2	1.68252
Ppp2r5d	Ppp2r5d_3	1.68152
Ttn	Ttn_2	1.67862
Rc3h1	Rc3h1_5	1.67807
Ager	Ager_4	1.67761
Hyal1	Hyal1_8	1.67761
Tbrg1	Tbrg1_3	1.67761
Rps6ka6	Rps6ka6_7	1.67659
Ulk2	Ulk2_6	1.67659
Fas	Fas_5	1.67614
Taar2	Taar2_4	1.67614
Galnt11	Galnt11_6	1.67516
Hs3st1	Hs3st1_3	1.67516
Mri1	Mri1_6	1.67516
Uqcr11	Uqcr11_5	1.67516
Pla2g6	Pla2g6_1	1.6749
Unc119	Unc119_5	1.6749
Adgra3	Adgra3_6	1.67394
Cdh1	Cdh1_4	1.67394
Sema3a	Sema3a_3	1.67394
Zbtb33	Zbtb33_6	1.67386
Olfm2	Olfm2_6	1.67264
Pdgfd	Pdgfd_7	1.67174
Cd151	Cd151_6	1.67027
Efemp1	Efemp1_2	1.67027
Ptprg	Ptprg_5	1.67027
Smad3	Smad3_6	1.66985
Narf	Narf_1	1.66859
C1rl	C1rl_7	1.66844
Grm6	Grm6_1	1.66844
Vpreb3	Vpreb3_8	1.66844
Ebp	Ebp_6	1.66611
Asns	Asns_7	1.66588
G6pc	G6pc_4	1.66588
Nmnat3	Nmnat3_4	1.66588
Dhrs2	Dhrs2_1	1.66502
Fbxo24	Fbxo24_7	1.66482
Map3k9	Map3k9_5	1.66482
Mink1	Mink1_7	1.66482
Mpped1	Mpped1_5	1.66482
Nek5	Nek5_7	1.66482
Pfkfb2	Pfkfb2_6	1.66482
Rasa2	Rasa2_8	1.66482
Rell2	Rell2_8	1.66482
Myom2	Myom2_2	1.66461
Gsto2	Gsto2_1	1.66357
Ivd	Ivd_8	1.66357
Pla2g15	Pla2g15_2	1.66357
Scn2b	Scn2b_2	1.66297
Trbv4	Trbv4_1	1.6623
Lypd5	Lypd5_7	1.66183
Nelfa	Nelfa_6	1.66183
Elf1	Elf1_1	1.66113
Nr4a2	Nr4a2_1	1.66113
Atp5j	Atp5j_3	1.65973
Cd101	Cd101_7	1.65751
Setd7	Setd7_6	1.65751
Abhd16b	Abhd16b_2	1.65646
Abca7	Abca7_8	1.65605
Atg2a	Atg2a_4	1.65605
Tnfrsf12a	Tnfrsf12a_5	1.6557
Nr3c1	Nr3c1_7	1.65425
Rxfp3	Rxfp3_7	1.6542
B4galt3	B4galt3_4	1.65397
Nupr1	Nupr1_3	1.65397
Anp32e	Anp32e_7	1.65313
Grk1	Grk1_7	1.65313
Abhd5	Abhd5_8	1.65208
Entpd5	Entpd5_5	1.65208
Ghr	Ghr_2	1.65208
Ptpn1	Ptpn1_6	1.65208
Zbtb21	Zbtb21_4	1.65208
Cish	Cish_5	1.6511
Ubqln4	Ubqln4_8	1.6511
Ankrd1	Ankrd1_7	1.64962
Smad2	Smad2_8	1.64959
Acadl	Acadl_7	1.6475
Cep170b	Cep170b_7	1.64733
Ptprj	Ptprj_8	1.64666
Slamf7	Slamf7_8	1.64666
Tlr7	Tlr7_1	1.64666
Gcat	Gcat_3	1.64446
Gxylt1	Gxylt1_5	1.64446
Hsd3b7	Hsd3b7_8	1.64446
Man1c1	Man1c1_7	1.64446
Alox12b	Alox12b_3	1.64386
Dpcr1	Dpcr1_5	1.64386
Epha8	Epha8_6	1.64386
L1cam	L1cam_6	1.64386
Opn1sw	Opn1sw_7	1.64386
Slc25a24	Slc25a24_2	1.64386
Arid3a	Arid3a_6	1.64155
Eya1	Eya1_8	1.64155
Lrguk	Lrguk_3	1.64155
Sh2b3	Sh2b3_7	1.64155
Qtrt1	Qtrt1_1	1.64127
Mgat4b	Mgat4b_8	1.64067
Ppp2r5d	Ppp2r5d_5	1.64063
Nrk	Nrk_7	1.63866
C1galt1c1	C1galt1c1_7	1.6384
Gpat4	Gpat4_8	1.6384
Cbl	Cbl_6	1.63529
Smad2	Smad2_3	1.63529
Pum2	Pum2_8	1.635
Rc3h1	Rc3h1_7	1.635
Aatk	Aatk_8	1.63411
Lpar2	Lpar2_3	1.63359
Rxfp3	Rxfp3_8	1.63359
Gtpbp1	Gtpbp1_1	1.63169
Igsf10	Igsf10_4	1.63103
Arhgap9	Arhgap9_4	1.63054
Ephb1	Ephb1_2	1.63054
Sstr5	Sstr5_1	1.63054
Tnfrsf25	Tnfrsf25_1	1.63054
Adgra1	Adgra1_6	1.63005
Dusp19	Dusp19_4	1.63005
Mfsd3	Mfsd3_2	1.63005
Scly	Scly_7	1.63005
Abo	Abo_3	1.62936
Aldh1a3	Aldh1a3_8	1.62936
Ampd2	Ampd2_8	1.62936
Colgalt2	Colgalt2_2	1.62936
Dmgdh	Dmgdh_2	1.62936
Extl1	Extl1_2	1.62936
Fmo5	Fmo5_2	1.62936
Gpat3	Gpat3_7	1.62936
Gpd1l	Gpd1l_5	1.62936
Cd48	Cd48_6	1.62841
Ccr7	Ccr7_3	1.62699
Il10rb	Il10rb_1	1.62699
Mag	Mag_7	1.62699
Defb29	Defb29_2	1.62521
Islr	Islr_4	1.62521
Ncan	Ncan_6	1.62521
Lyrm7	Lyrm7_2	1.62515
S1pr1	S1pr1_4	1.62339
Stk25	Stk25_5	1.62149
Prkab1	Prkab1_3	1.62108
Atp4b	Atp4b_8	1.62037
Cyp39a1	Cyp39a1_7	1.62037
Ndufs4	Ndufs4_3	1.62037
Ugt8a	Ugt8a_6	1.62037
Ccr1l1	Ccr1l1_8	1.6199
Opcml	Opcml_5	1.6199
Slc9a8	Slc9a8_5	1.61987
Etv6	Etv6_2	1.61905
Drp2	Drp2_4	1.61865
Pbk	Pbk_6	1.61865
Tpm1	Tpm1_4	1.61865
Cd7	Cd7_8	1.61832
Cdh2	Cdh2_1	1.61832
Nsf	Nsf_2	1.61751
Nlgn3	Nlgn3_8	1.61566
Asmt	Asmt_8	1.61441
Gclc	Gclc_7	1.61441
Hsd17b3	Hsd17b3_6	1.61441
Prdx3	Prdx3_2	1.61399
Fcrla	Fcrla_1	1.61327
Insrr	Insrr_2	1.61327
Nrcam	Nrcam_3	1.61327
Ppp3cc	Ppp3cc_6	1.61327
Dgkq	Dgkq_4	1.61298
Mob3b	Mob3b_7	1.61298
Crlf2	Crlf2_4	1.61284
Cox6c	Cox6c_3	1.61143
Hibadh	Hibadh_1	1.61143
Srr	Srr_6	1.61143
Cblb	Cblb_1	1.60991
Cxcr3	Cxcr3_7	1.60991
Sos1	Sos1_8	1.60991
Calcrl	Calcrl_1	1.60933
Pi15	Pi15_2	1.60933
Tmem81	Tmem81_3	1.60933
Spop	Spop_2	1.60898
Adgra1	Adgra1_5	1.60733
Ak3	Ak3_2	1.60733
Cln3	Cln3_8	1.60733
Zfp46	Zfp46_4	1.60733
Cyp2a4	Cyp2a4_1	1.60699
Gas6	Gas6_4	1.60582
Cfap157	Cfap157_6	1.60452
Tigar	Tigar_7	1.60452
Lpar5	Lpar5_1	1.60407
Tubb6	Tubb6_5	1.60391
Nfatc2	Nfatc2_3	1.60321
Smpd1	Smpd1_3	1.60321
Oxtr	Oxtr_3	1.60302
Sdhb	Sdhb_2	1.60256
Sept4	Sept4_4	1.60035
Gnmt	Gnmt_6	1.59961
Hsd11b1	Hsd11b1_8	1.59961
Ldhd	Ldhd_6	1.59961
Ganc	Ganc_2	1.59883
Gnb1	Gnb1_3	1.59883
Igfbp2	Igfbp2_1	1.59883
Rasgrp4	Rasgrp4_8	1.59883
Slamf1	Slamf1_8	1.59883
Sytl1	Sytl1_4	1.59883
Bach2	Bach2_2	1.5965
Apc2	Apc2_6	1.5961
Cops9	Cops9_3	1.5961
Prkacb	Prkacb_1	1.5961
Ankrd55	Ankrd55_8	1.59491
Atg4c	Atg4c_2	1.59491
Clec4b1	Clec4b1_7	1.59466
Lancl1	Lancl1_3	1.59362
Ltn1	Ltn1_5	1.59362
P2rx5	P2rx5_5	1.59362
Neu3	Neu3_3	1.59291
Trio	Trio_2	1.59188
B3galt4	B3galt4_5	1.58893
Zpbp2	Zpbp2_3	1.58842
Litaf	Litaf_2	1.58614
Nlrp4f	Nlrp4f_6	1.58496
Akap13	Akap13_7	1.58496
Atp6v0e2	Atp6v0e2_3	1.58496
B3gat2	B3gat2_6	1.58496
Cox6b2	Cox6b2_6	1.58496
Degs2	Degs2_6	1.58496
Ganc	Ganc_8	1.58496
Grhpr	Grhpr_2	1.58496
Lipf	Lipf_5	1.58496
Nme8	Nme8_2	1.58496
Pde11a	Pde11a_8	1.58496
Pld2	Pld2_8	1.58496
Prps1l3	Prps1l3_6	1.58496
Qsox1	Qsox1_1	1.58496
Rgs10	Rgs10_2	1.58496
Scp2	Scp2_6	1.58496
Sgpl1	Sgpl1_6	1.58496
Smpd3	Smpd3_3	1.58496
Srr	Srr_3	1.58496
Gal	Gal_1	1.58324
Gli2	Gli2_6	1.58324
Polr2k	Polr2k_2	1.58324
Rab37	Rab37_1	1.581
Ccrl2	Ccrl2_5	1.58085
Ephb4	Ephb4_5	1.58085
Smo	Smo_3	1.58085
Cdkl1	Cdkl1_3	1.57942
Rgs1	Rgs1_7	1.57923
Tbc1d10a	Tbc1d10a_6	1.57817
Ccr9	Ccr9_7	1.57808
Igsf9	Igsf9_2	1.57808
Slc39a3	Slc39a3_8	1.57808
Usp6nl	Usp6nl_2	1.57808
Irak2	Irak2_3	1.57679
Rab17	Rab17_2	1.57679
B3glct	B3glct_4	1.57625
Cyp27a1	Cyp27a1_1	1.57625
Sgms2	Sgms2_6	1.57611
Bdh2	Bdh2_7	1.57407
Msmo1	Msmo1_5	1.57407
Arih2	Arih2_8	1.57391
Lman1l	Lman1l_8	1.57391
Mink1	Mink1_8	1.57391
Casp3	Casp3_1	1.57347
Npr2	Npr2_8	1.57347
Ttc3	Ttc3_8	1.57347
Lss	Lss_2	1.57253
Ghrhr	Ghrhr_1	1.57122
Phactr2	Phactr2_1	1.57116
Stim1	Stim1_8	1.56857
B4galt3	B4galt3_8	1.56822
Bcl3	Bcl3_8	1.56782
Slc12a5	Slc12a5_5	1.56782
Msr1	Msr1_1	1.56781
Slc7a2	Slc7a2_2	1.56781
Galnt12	Galnt12_6	1.56758
Kat6a	Kat6a_4	1.5664
Bin2	Bin2_6	1.5644
C1ql1	C1ql1_3	1.5644
Fzd9	Fzd9_4	1.5644
Gdf6	Gdf6_2	1.5644
Acadsb	Acadsb_6	1.56327
Fpgt	Fpgt_2	1.56327
Hpse2	Hpse2_2	1.56327
Idh3g	Idh3g_5	1.56327
Maoa	Maoa_7	1.56327
Pah	Pah_1	1.56327
Plce1	Plce1_7	1.56327
Ccne1	Ccne1_8	1.56294
Stk31	Stk31_3	1.56294
F3	F3_8	1.5627
Ptprg	Ptprg_8	1.5627
Tgfbr2	Tgfbr2_2	1.56247
Ythdf2	Ythdf2_1	1.56215
Itgb6	Itgb6_4	1.56168
Sema4b	Sema4b_2	1.56044
Aldh9a1	Aldh9a1_4	1.55897
Bfsp2	Bfsp2_8	1.558
Adgrf1	Adgrf1_6	1.55761
Cilp	Cilp_3	1.55761
Csk	Csk_8	1.55761
Oplah	Oplah_8	1.55761
Pcbp1	Pcbp1_4	1.55748
Ffar1	Ffar1_5	1.55639
Aacs	Aacs_5	1.55611
Chdh	Chdh_5	1.55611
Chst2	Chst2_3	1.55611
Cox4i2	Cox4i2_1	1.55611
Cyp26c1	Cyp26c1_3	1.55611
Inpp4b	Inpp4b_7	1.55611
Ppef2	Ppef2_6	1.55476
Tns3	Tns3_8	1.55476
Ttc9b	Ttc9b_1	1.55476
Ceacam19	Ceacam19_2	1.55397
Bax	Bax_2	1.55369
Tef	Tef_2	1.5536
Trem1	Trem1_2	1.55355
Cr2	Cr2_2	1.55254
Qdpr	Qdpr_7	1.55254
Rangrf	Rangrf_5	1.55254
Pfkp	Pfkp_6	1.55205
Stat2	Stat2_2	1.55088
Ccr5	Ccr5_6	1.55085
Chst7	Chst7_5	1.55041
Ddx50	Ddx50_7	1.54951
Cdon	Cdon_8	1.54749
Taar1	Taar1_4	1.54749
Ppp1r10	Ppp1r10_1	1.54663
Stk25	Stk25_7	1.54663
Syngr1	Syngr1_6	1.54663
Ninl	Ninl_1	1.5449
Cd209b	Cd209b_8	1.54432
Orai2	Orai2_4	1.54432
Tln2	Tln2_4	1.54432
Dner	Dner_7	1.54413
Huwe1	Huwe1_4	1.54413
Jmjd6	Jmjd6_3	1.54413
Il20rb	Il20rb_4	1.54245
Agxt2	Agxt2_8	1.54189
Atp6v0a4	Atp6v0a4_2	1.54189
Chst14	Chst14_8	1.54189
Fuca1	Fuca1_8	1.54189
Galnt16	Galnt16_1	1.54189
Mthfs	Mthfs_8	1.54189
Plcd4	Plcd4_5	1.54189
Qprt	Qprt_7	1.54189
Qprt	Qprt_8	1.54189
Tyms	Tyms_5	1.54189
Huwe1	Huwe1_1	1.54145
Nek2	Nek2_6	1.54124
Prdm15	Prdm15_5	1.54124
Syngr1	Syngr1_1	1.54124
Styxl1	Styxl1_1	1.53855
Entpd1	Entpd1_1	1.53832
Pi4k2b	Pi4k2b_1	1.53817
Glipr2	Glipr2_8	1.53743
Gtf2i	Gtf2i_4	1.53743
Nup210	Nup210_6	1.53743
Zc3h12a	Zc3h12a_2	1.5366
Sema3c	Sema3c_6	1.53633
Csrnp2	Csrnp2_6	1.53625
Fam126b	Fam126b_5	1.53625
Prss36	Prss36_8	1.53625
Antxr1	Antxr1_7	1.53243
Mrgprg	Mrgprg_2	1.53243
Slc44a1	Slc44a1_3	1.53243
Gpr65	Gpr65_4	1.53235
Arid3b	Arid3b_1	1.53152
Hsd3b7	Hsd3b7_2	1.53132
Pdhx	Pdhx_2	1.53132
Pla2g2c	Pla2g2c_5	1.53132
Il12rb1	Il12rb1_3	1.53077
Kel	Kel_7	1.53077
Pik3r2	Pik3r2_7	1.53077
Rasgrp4	Rasgrp4_7	1.53077
Tlr2	Tlr2_5	1.53077
Tyro3	Tyro3_3	1.53077
Chn1	Chn1_2	1.53051
Lgsn	Lgsn_2	1.53051
Tdrkh	Tdrkh_6	1.53051
Tmed1	Tmed1_5	1.53051
Anxa11	Anxa11_4	1.52944
Arfgef1	Arfgef1_6	1.5286
Foxp1	Foxp1_8	1.5286
Zc3h13	Zc3h13_4	1.5286
Gpr61	Gpr61_3	1.52838
Ror1	Ror1_5	1.52838
Rasgrf1	Rasgrf1_3	1.52825
C5ar1	C5ar1_2	1.52745
Rtn4r	Rtn4r_3	1.52745
Txlna	Txlna_4	1.52745
Unc5c	Unc5c_2	1.52745
Arel1	Arel1_8	1.52521
Ptpn2	Ptpn2_7	1.52521
Defb14	Defb14_4	1.52414
Phpt1	Phpt1_8	1.52414
S100b	S100b_1	1.52414
Ung	Ung_4	1.52414
Traf3	Traf3_4	1.52308
Foxp4	Foxp4_2	1.52248
Akr1c12	Akr1c12_8	1.52083
Cbs	Cbs_3	1.52083
Isyna1	Isyna1_1	1.52083
Ceacam18	Ceacam18_4	1.52047
Glp2r	Glp2r_4	1.52047
Gck	Gck_2	1.51987
Pink1	Pink1_2	1.51987
Cd109	Cd109_2	1.51753
Amigo3	Amigo3_3	1.51575
Aplp1	Aplp1_8	1.51457
Enpp7	Enpp7_2	1.51457
Eps8l2	Eps8l2_4	1.51457
Map3k15	Map3k15_3	1.51457
Agpat4	Agpat4_6	1.51388
Cox4i2	Cox4i2_8	1.51388
Cyp3a59	Cyp3a59_6	1.51388
Galnt13	Galnt13_1	1.51388
Hmox2	Hmox2_8	1.51388
Pycr1	Pycr1_5	1.51388
St6galnac1	St6galnac1_5	1.51388
Tlr1	Tlr1_3	1.51359
Musk	Musk_1	1.5126
Snai1	Snai1_5	1.5126
IFI16	IFI16_5	1.51211
Arhgef3	Arhgef3_4	1.51198
Gli2	Gli2_3	1.51096
Trpv1	Trpv1_6	1.51096
Cyp11b2	Cyp11b2_6	1.51042
Gcnt2	Gcnt2_1	1.51042
Gja1	Gja1_3	1.5093
Prdm15	Prdm15_3	1.5093
Mybphl	Mybphl_5	1.5087
Sos1	Sos1_6	1.5087
Mfap2	Mfap2_4	1.50779
Vtcn1	Vtcn1_7	1.50769
Ppp2r5d	Ppp2r5d_7	1.50666
Dgkz	Dgkz_4	1.50635
Tnfrsf14	Tnfrsf14_6	1.50479
Eng	Eng_8	1.50442
Pik3r2	Pik3r2_6	1.50442
Nt5c3	Nt5c3_7	1.50404
Tbc1d14	Tbc1d14_2	1.50279
Acyp2	Acyp2_8	1.50007
Aldh3a1	Aldh3a1_6	1.50007
Aprt	Aprt_2	1.50007
Cox6c	Cox6c_6	1.50007
Cyb5r2	Cyb5r2_6	1.50007
Fuca1	Fuca1_6	1.50007
Gcnt2	Gcnt2_7	1.50007
Grhpr	Grhpr_6	1.50007
Hpgds	Hpgds_5	1.50007
Nans	Nans_5	1.50007
Ndufs4	Ndufs4_8	1.50007
Ugt2a3	Ugt2a3_1	1.50007
Ms4a3	Ms4a3_6	1.49937
Atp2b2	Atp2b2_6	1.49881
Dusp18	Dusp18_6	1.49881
Enpp6	Enpp6_7	1.49881
Kctd10	Kctd10_1	1.49881
Bmpr2	Bmpr2_7	1.49791
Cd80	Cd80_4	1.49791
Gucy1a3	Gucy1a3_5	1.49701
Nexn	Nexn_1	1.49701
Plaur	Plaur_2	1.49701
Ptpn13	Ptpn13_1	1.49701
Sema4c	Sema4c_6	1.49701
Tgif1	Tgif1_6	1.49701
Wfikkn1	Wfikkn1_5	1.49701
Nrxn1	Nrxn1_4	1.49304
Dmbt1	Dmbt1_7	1.49142
Gbas	Gbas_4	1.49142
Phpt1	Phpt1_2	1.49142
Slc22a18	Slc22a18_6	1.49099
Dhdh	Dhdh_8	1.48981
Ndufa4l2	Ndufa4l2_3	1.48981
Lgsn	Lgsn_7	1.48839
Grm6	Grm6_6	1.48819
Npffr2	Npffr2_7	1.48819
Adgrl1	Adgrl1_5	1.48774
Gls2	Gls2_4	1.48774
Bckdha	Bckdha_8	1.4864
Fmo3	Fmo3_2	1.4864
Ptpn20	Ptpn20_2	1.48631
Phlpp1	Phlpp1_5	1.48626
Csrnp2	Csrnp2_5	1.48543
Il12rb2	Il12rb2_8	1.48543
Pex12	Pex12_1	1.48543
Ttn	Ttn_1	1.48543
Defb20	Defb20_8	1.48504
Satb1	Satb1_2	1.48504
Traf6	Traf6_5	1.48504
Cilp2	Cilp2_1	1.48497
Erbb3	Erbb3_4	1.48497
Ghr	Ghr_4	1.48497
Glipr2	Glipr2_3	1.48497
Nrg2	Nrg2_3	1.48497
Stk16	Stk16_3	1.48497
Galnt3	Galnt3_6	1.48368
Prps2	Prps2_6	1.48321
Rag1	Rag1_4	1.48215
Ccdc138	Ccdc138_5	1.47999
Fxyd7	Fxyd7_6	1.47999
Satb1	Satb1_7	1.47969
Crls1	Crls1_4	1.47961
Galnt12	Galnt12_2	1.47961
Hpgds	Hpgds_1	1.47961
Idh3g	Idh3g_1	1.47961
Mecr	Mecr_2	1.47961
Mgat5b	Mgat5b_4	1.47961
Mgat5b	Mgat5b_6	1.47961
Pde1c	Pde1c_7	1.47961
Pomgnt1	Pomgnt1_2	1.47961
St6galnac1	St6galnac1_7	1.47961
Thtpa	Thtpa_2	1.47961
Trit1	Trit1_1	1.47961
Hmga1-rs1	Hmga1-rs1_7	1.47854
Ighm	Ighm_5	1.47854
Tnfsfm13	Tnfsfm13_3	1.47854
Fads3	Fads3_3	1.47805
Hps4	Hps4_3	1.47805
Pdk4	Pdk4_7	1.47805
Blvra	Blvra_3	1.47555
Gcat	Gcat_8	1.47555
Itpa	Itpa_6	1.47547
Rfwd2	Rfwd2_5	1.47437
Defb20	Defb20_6	1.47436
Cubn	Cubn_4	1.47393
Dgkz	Dgkz_6	1.47393
Nfasc	Nfasc_7	1.47393
Ephb6	Ephb6_2	1.47374
Fndc3b	Fndc3b_7	1.47374
Ubr1	Ubr1_8	1.47374
Gsta3	Gsta3_2	1.47285
Ace	Ace_2	1.47214
Rbm6	Rbm6_3	1.47162
Asah1	Asah1_2	1.46949
Myb	Myb_5	1.46936
Aplp1	Aplp1_4	1.46778
Mgmt	Mgmt_6	1.46778
Rgs10	Rgs10_4	1.46778
Stk32a	Stk32a_1	1.46778
Nelfa	Nelfa_2	1.46739
Fasl	Fasl_8	1.46632
Fzd6	Fzd6_2	1.46577
Lrrc19	Lrrc19_2	1.46577
Fzd6	Fzd6_8	1.46419
Havcr2	Havcr2_3	1.46419
Tgfb1	Tgfb1_4	1.46419
Cxcl17	Cxcl17_2	1.46375
Ccl4	Ccl4_3	1.46253
Map3k1	Map3k1_4	1.46253
Ramp3	Ramp3_2	1.46253
Relb	Relb_4	1.46253
S100a3	S100a3_8	1.46253
Tmem25	Tmem25_2	1.46253
Vstm5	Vstm5_6	1.46253
Cxcr4	Cxcr4_2	1.46026
Dpcr1	Dpcr1_7	1.46026
Slc22a17	Slc22a17_5	1.46026
Tmem109	Tmem109_2	1.46026
Aire	Aire_1	1.45943
Alg5	Alg5_6	1.45943
Cox8a	Cox8a_5	1.45943
Ddx50	Ddx50_1	1.45943
Ddx58	Ddx58_6	1.45943
Degs2	Degs2_1	1.45943
Ephb3	Ephb3_3	1.45943
Fmo5	Fmo5_4	1.45943
Gal	Gal_2	1.45943
Gdf11	Gdf11_1	1.45943
Hsd17b3	Hsd17b3_3	1.45943
Igfbpl1	Igfbpl1_5	1.45943
Lap3	Lap3_3	1.45943
Nr3c1	Nr3c1_5	1.45943
Pak1	Pak1_1	1.45943
Pde6c	Pde6c_7	1.45943
Plcb3	Plcb3_2	1.45943
Scp2	Scp2_2	1.45943
Tph1	Tph1_4	1.45943
0610010K14Rik	0610010K14Rik_1	1.45795
Ccdc33	Ccdc33_7	1.45758
Enpp7	Enpp7_3	1.45758
Pik3c2b	Pik3c2b_6	1.45758
Nlrp4f	Nlrp4f_3	1.4549
Lyn	Lyn_4	1.45322
Dscam	Dscam_7	1.45312
Dusp22	Dusp22_4	1.45312
Fndc3a	Fndc3a_4	1.45312
Ptk6	Ptk6_1	1.45312
Atat1	Atat1_2	1.45251
Enpp6	Enpp6_3	1.45251
Tdrkh	Tdrkh_3	1.45251
C1ql4	C1ql4_7	1.45186
Dennd4b	Dennd4b_5	1.4518
Slc29a2	Slc29a2_1	1.4518
Acvrl1	Acvrl1_3	1.45121
Cmklr1	Cmklr1_7	1.45121
Fzd3	Fzd3_5	1.45121
Mdfic	Mdfic_8	1.45121
Scarf1	Scarf1_1	1.45121
Sept4	Sept4_3	1.45121
Trim26	Trim26_5	1.45121
Clec4n	Clec4n_7	1.44997
Defb29	Defb29_7	1.44997
Fut7	Fut7_3	1.44997
Kirrel3	Kirrel3_1	1.44997
M6pr	M6pr_6	1.44997
Tlr7	Tlr7_4	1.44997
Aldh3a1	Aldh3a1_1	1.44945
Ndufa6	Ndufa6_5	1.44945
Pcbp1	Pcbp1_3	1.4489
Atp11c	Atp11c_2	1.44809
Naip6	Naip6_1	1.44798
Ccnc	Ccnc_6	1.44746
Mos	Mos_7	1.44746
Nt5dc1	Nt5dc1_8	1.44746
Zfp46	Zfp46_3	1.44746
Zmat1	Zmat1_7	1.44746
C1rl	C1rl_8	1.44683
Ifi30	Ifi30_1	1.44683
Nrp1	Nrp1_4	1.44683
Pidd1	Pidd1_8	1.44683
Ubr1	Ubr1_6	1.44683
Ces5a	Ces5a_1	1.44613
Mthfs	Mthfs_1	1.44613
Pofut1	Pofut1_1	1.44613
Sat2	Sat2_2	1.44613
Rpl22	Rpl22_1	1.44526
Lats1	Lats1_8	1.44494
Myo3b	Myo3b_5	1.44494
Cyp1a2	Cyp1a2_6	1.44349
Gpr173	Gpr173_2	1.44222
Mpzl2	Mpzl2_7	1.44222
Nfat5	Nfat5_8	1.44222
Emp3	Emp3_4	1.44171
Tmem80	Tmem80_3	1.44171
Klhdc4	Klhdc4_7	1.44057
Pycard	Pycard_7	1.44057
Tespa1	Tespa1_2	1.44057
Trim2	Trim2_1	1.44057
Trpv1	Trpv1_1	1.44057
Agps	Agps_7	1.43953
Gpt2	Gpt2_3	1.43953
Mccc1	Mccc1_7	1.43953
Ndufa5	Ndufa5_8	1.43953
Pcyt1b	Pcyt1b_2	1.43953
Tgfbr1	Tgfbr1_7	1.43839
Ormdl3	Ormdl3_3	1.43812
Ptx3	Ptx3_7	1.43756
Ak5	Ak5_8	1.43741
Atp8b3	Atp8b3_5	1.43741
Cdk16	Cdk16_1	1.43741
Papss2	Papss2_1	1.43741
Zc3h12a	Zc3h12a_7	1.43706
Cd83	Cd83_4	1.43626
Mybphl	Mybphl_1	1.43626
Col1a2	Col1a2_6	1.4359
Ireb2	Ireb2_6	1.4359
Tmem81	Tmem81_7	1.4359
Fmo3	Fmo3_4	1.43558
B3galt4	B3galt4_4	1.43455
Defb14	Defb14_7	1.43434
Gpr39	Gpr39_4	1.43434
Itga3	Itga3_1	1.43434
Lingo3	Lingo3_2	1.43434
P2rx5	P2rx5_7	1.43434
Pglyrp3	Pglyrp3_8	1.43434
Slc12a9	Slc12a9_3	1.43434
Tbc1d14	Tbc1d14_6	1.43434
Trim2	Trim2_4	1.43434
Siglecg	Siglecg_6	1.4331
Amdhd2	Amdhd2_2	1.43296
Cox6b2	Cox6b2_1	1.43296
Cox7b2	Cox7b2_3	1.43296
Map4k2	Map4k2_4	1.43238
Cd276	Cd276_4	1.43123
Sell	Sell_7	1.43123
Cgref1	Cgref1_4	1.43098
Atp5k	Atp5k_5	1.42968
Fzd1	Fzd1_5	1.42884
Kazald1	Kazald1_3	1.42814
Prom1	Prom1_5	1.42814
Thop1	Thop1_2	1.42814
Tyro3	Tyro3_6	1.42814
Acad11	Acad11_5	1.42742
Atp13a2	Atp13a2_7	1.42742
Clk2	Clk2_5	1.42742
Pla2g6	Pla2g6_8	1.42742
Trpm2	Trpm2_2	1.42742
Bcl3	Bcl3_2	1.42722
H2-Eb1	H2-Eb1_5	1.42659
Nusap1	Nusap1_2	1.42441
Sema4c	Sema4c_4	1.42441
Tmigd1	Tmigd1_3	1.42441
Amot	Amot_2	1.42414
Cpne1	Cpne1_2	1.42387
Hdhd3	Hdhd3_5	1.42387
Pde5a	Pde5a_7	1.42208
Aplnr	Aplnr_4	1.42196
Fam159a	Fam159a_7	1.42196
Gm5225	Gm5225_7	1.42196
Ighg3	Ighg3_7	1.42196
Igsf3	Igsf3_8	1.42196
Lpar3	Lpar3_7	1.42196
Sema5b	Sema5b_4	1.42196
Stk10	Stk10_3	1.42196
Pdk1	Pdk1_4	1.42146
Peak1	Peak1_3	1.42033
Aldh6a1	Aldh6a1_5	1.4199
Dpm1	Dpm1_2	1.4199
Gnmt	Gnmt_4	1.4199
Hibadh	Hibadh_5	1.4199
Pla2g12a	Pla2g12a_4	1.4199
Ptdss1	Ptdss1_1	1.4199
Qprt	Qprt_1	1.4199
Sat2	Sat2_6	1.4199
Huwe1	Huwe1_5	1.41826
Gucy2e	Gucy2e_2	1.41779
Il13ra2	Il13ra2_7	1.41779
Nexn	Nexn_2	1.41779
Tm2d1	Tm2d1_3	1.41779
Akap13	Akap13_4	1.41751
Ssu2	Ssu2_3	1.41751
Tcf7	Tcf7_4	1.41695
Sh2b3	Sh2b3_4	1.4168
Ephb3	Ephb3_7	1.4158
Gpr3	Gpr3_6	1.4158
Ighg1	Ighg1_2	1.4158
Ighg2c	Ighg2c_2	1.4158
Grm7	Grm7_6	1.41559
Egr2	Egr2_2	1.41412
Lnpep	Lnpep_3	1.41328
Lrp11	Lrp11_7	1.41274
Cblb	Cblb_5	1.41229
Aldh6a1	Aldh6a1_8	1.41213
Plcd4	Plcd4_2	1.41213
Nt5c1b	Nt5c1b_5	1.41019
Pdha2	Pdha2_1	1.41019
Vcpip1	Vcpip1_8	1.40976
Adamts7	Adamts7_7	1.40968
Cd276	Cd276_6	1.40968
Cd33	Cd33_8	1.40968
Ceacam20	Ceacam20_7	1.40968
Dusp22	Dusp22_2	1.40968
Fam91a1	Fam91a1_1	1.40968
Itga3	Itga3_3	1.40968
Trem1	Trem1_1	1.40968
Lims1	Lims1_1	1.40815
Bcl2l2	Bcl2l2_1	1.40766
Cdc25c	Cdc25c_3	1.40766
Cln3	Cln3_6	1.40766
Eya3	Eya3_7	1.40766
Mast1	Mast1_1	1.40766
Pfkp	Pfkp_2	1.40766
Degs2	Degs2_2	1.40696
Gpx5	Gpx5_7	1.40696
Idh1	Idh1_5	1.40696
Mecr	Mecr_5	1.40696
Plcb3	Plcb3_5	1.40696
Srr	Srr_4	1.40696
Uqcr11	Uqcr11_7	1.40696
Anpep	Anpep_8	1.40682
Ccl1	Ccl1_4	1.40682
Fcgr3	Fcgr3_3	1.40682
Lpar6	Lpar6_3	1.40682
Marcks	Marcks_2	1.40682
Spp1	Spp1_5	1.40682
Inpp5e	Inpp5e_2	1.40626
Plcb4	Plcb4_4	1.40439
Mnt	Mnt_2	1.40358
Nek4	Nek4_5	1.40358
Nub1	Nub1_5	1.40358
Ccl27a	Ccl27a_1	1.40169
Fmo4	Fmo4_8	1.40054
Pdha1	Pdha1_5	1.40054
Psat1	Psat1_2	1.40054
Mfsd4b1	Mfsd4b1_1	1.40032
Arhgap9	Arhgap9_5	1.39902
Mybphl	Mybphl_4	1.3981
Sfrp1	Sfrp1_6	1.3981
Clk2	Clk2_8	1.39788
Ids	Ids_2	1.39788
Map3k19	Map3k19_3	1.39788
Rasa2	Rasa2_3	1.39788
Aldob	Aldob_1	1.3975
Col26a1	Col26a1_2	1.397
Nlrp4f	Nlrp4f_4	1.397
Cdh9	Cdh9_8	1.39593
Akna	Akna_1	1.39579
Lpar3	Lpar3_2	1.39448
Nectin3	Nectin3_8	1.39448
Acsbg2	Acsbg2_3	1.39414
Acyp2	Acyp2_1	1.39414
Gxylt1	Gxylt1_7	1.39414
Plcd4	Plcd4_8	1.39414
Ugt2b34	Ugt2b34_5	1.39414
Ccdc136	Ccdc136_2	1.39405
Cops7b	Cops7b_3	1.39402
Pabpc4l	Pabpc4l_2	1.39402
Pcnx	Pcnx_2	1.39334
Aplp1	Aplp1_2	1.39301
Ctsll3	Ctsll3_2	1.39232
Ighe	Ighe_7	1.39232
Fzd7	Fzd7_3	1.39145
Pla2g2f	Pla2g2f_5	1.39145
Ampd2	Ampd2_2	1.39095
Gad1	Gad1_4	1.39095
Taar1	Taar1_5	1.38995
Bdh1	Bdh1_8	1.38943
Casp3	Casp3_4	1.38943
Map2k7	Map2k7_6	1.38943
Nmur2	Nmur2_3	1.38943
Cgref1	Cgref1_3	1.38885
Prkab1	Prkab1_8	1.38885
Csrnp3	Csrnp3_3	1.38816
Fbp2	Fbp2_6	1.38816
Grk4	Grk4_5	1.38816
Nt5dc1	Nt5dc1_6	1.38816
Ccl27a	Ccl27a_3	1.38658
Slc12a5	Slc12a5_3	1.38658
Gpr12	Gpr12_4	1.38543
Mnt	Mnt_8	1.38543
Pglyrp3	Pglyrp3_6	1.38543
Dgkz	Dgkz_8	1.38512
Lta	Lta_8	1.38512
Elp6	Elp6_3	1.38367
Peak1	Peak1_4	1.38195
Akr1a1	Akr1a1_2	1.38143
Akr1c13	Akr1c13_7	1.38143
Alas1	Alas1_7	1.38143
Atp4b	Atp4b_4	1.38143
Atp6v1c2	Atp6v1c2_6	1.38143
Cox4i2	Cox4i2_6	1.38143
Cyp1b1	Cyp1b1_1	1.38143
Dpm1	Dpm1_3	1.38143
Fmo1	Fmo1_5	1.38143
Gpx3	Gpx3_4	1.38143
Hao2	Hao2_6	1.38143
Hgd	Hgd_1	1.38143
Nit2	Nit2_2	1.38143
Th	Th_6	1.38143
Gpr143	Gpr143_1	1.38093
C1qc	C1qc_5	1.38082
Ddr1	Ddr1_8	1.38082
Insr	Insr_5	1.38082
Angptl3	Angptl3_2	1.37943
Cnot8	Cnot8_5	1.37943
Ephb1	Ephb1_5	1.37943
H2-Eb1	H2-Eb1_4	1.37943
Ptms	Ptms_1	1.37943
Tgfb1	Tgfb1_7	1.37943
Dennd4b	Dennd4b_7	1.37919
Naip6	Naip6_3	1.37909
Tcf7	Tcf7_8	1.37909
Apc2	Apc2_2	1.37851
Chn1	Chn1_1	1.37851
Lpin2	Lpin2_2	1.37851
Nek5	Nek5_3	1.37851
Trpm6	Trpm6_2	1.37851
Pik3cb	Pik3cb_6	1.37796
Cd40lg	Cd40lg_5	1.37644
Iglon5	Iglon5_7	1.37644
Il13ra1	Il13ra1_1	1.37644
Cd4	Cd4_6	1.3744
Cdh5	Cdh5_3	1.3744
Cubn	Cubn_2	1.3744
Itfg1	Itfg1_2	1.3744
Lrig1	Lrig1_3	1.3744
Vcan	Vcan_4	1.3744
Aldh7a1	Aldh7a1_3	1.37386
C3ar1	C3ar1_6	1.37346
Cd69	Cd69_1	1.37346
Gypa	Gypa_1	1.37346
Ramp1	Ramp1_8	1.37346
Tgfbi	Tgfbi_3	1.37346
Calcr	Calcr_5	1.37226
Rgr	Rgr_4	1.37226
Opn3	Opn3_6	1.37197
Wnt5a	Wnt5a_5	1.37197
Mycl	Mycl_8	1.37037
Nr2c2ap	Nr2c2ap_7	1.37037
Ak8	Ak8_3	1.36893
Dnajc6	Dnajc6_3	1.36893
G3bp1	G3bp1_7	1.36893
Ppp2r3a	Ppp2r3a_7	1.36893
Acer3	Acer3_6	1.36883
Chst2	Chst2_4	1.36883
Cox7b2	Cox7b2_4	1.36883
Dhdh	Dhdh_6	1.36883
Gpx6	Gpx6_5	1.36883
Setd2	Setd2_6	1.36824
Trav21-dv12	Trav21-dv12_6	1.36824
Axl	Axl_6	1.36751
Pdf	Pdf_2	1.36751
Atg4c	Atg4c_3	1.36484
Ptk2	Ptk2_8	1.36421
Bcl2l2	Bcl2l2_4	1.36416
Adora3	Adora3_5	1.36375
Dok2	Dok2_6	1.36375
Fcgrt	Fcgrt_1	1.36375
Pdcd4	Pdcd4_1	1.36375
Wfikkn1	Wfikkn1_1	1.36375
Abcc2	Abcc2_7	1.36314
Txk	Txk_3	1.36306
Ahcyl2	Ahcyl2_5	1.36257
Galnt5	Galnt5_3	1.36257
Ppcs	Ppcs_8	1.36257
Akap5	Akap5_6	1.36158
Cilp2	Cilp2_2	1.36158
Mmd	Mmd_2	1.36158
Akap8	Akap8_2	1.36052
Brpf1	Brpf1_6	1.3594
Hoxd13	Hoxd13_6	1.3594
Arid3b	Arid3b_4	1.35869
Gas6	Gas6_6	1.35863
Nt5e	Nt5e_4	1.35863
Nfkbia	Nfkbia_5	1.35845
Rag1	Rag1_2	1.35789
Pskh1	Pskh1_8	1.35703
B9d2	B9d2_8	1.35683
Gtpbp1	Gtpbp1_8	1.35683
Trpc4ap	Trpc4ap_7	1.35683
F11r	F11r_6	1.35669
Atp5k	Atp5k_8	1.35634
Smpd3	Smpd3_2	1.35634
Upb1	Upb1_6	1.35634
Gpr132	Gpr132_1	1.35568
Nup210	Nup210_1	1.35568
Ptms	Ptms_2	1.35568
Tlr7	Tlr7_7	1.35568
Acvr1	Acvr1_7	1.35529
Cxcr1	Cxcr1_7	1.35529
Itga4	Itga4_1	1.35529
Nfkbia	Nfkbia_2	1.35529
Calu	Calu_4	1.35466
Btla	Btla_3	1.35421
Fstl4	Fstl4_3	1.35421
Acsm2	Acsm2_2	1.35323
Ces2h	Ces2h_1	1.35323
C330007P06Rik	C330007P06Rik_8	1.35318
Itgb2l	Itgb2l_4	1.35318
P2rx6	P2rx6_1	1.35318
Tnfrsf1a	Tnfrsf1a_5	1.35318
Treml4	Treml4_5	1.35318
Inpp5e	Inpp5e_3	1.35298
Ak9	Ak9_8	1.34994
Mos	Mos_4	1.34994
Nuak1	Nuak1_5	1.34994
Trpm6	Trpm6_8	1.34994
Tsga13	Tsga13_3	1.34994
Adgrb3	Adgrb3_3	1.34981
Cilp	Cilp_4	1.34981
Gramd1a	Gramd1a_1	1.34981
H2-Aa	H2-Aa_7	1.34981
Mapkapk2	Mapkapk2_4	1.34981
Nrxn1	Nrxn1_7	1.34981
Pdgfc	Pdgfc_1	1.34981
Bst2	Bst2_6	1.34967
Dpp4	Dpp4_8	1.34967
Socs2	Socs2_6	1.34967
Actn4	Actn4_1	1.34687
Nedd4	Nedd4_7	1.34542
Fasn	Fasn_4	1.34395
Acadl	Acadl_2	1.34395
Alg12	Alg12_1	1.34395
Bcat1	Bcat1_6	1.34395
Car13	Car13_6	1.34395
Cd109	Cd109_4	1.34395
Cyp1b1	Cyp1b1_3	1.34395
Ggh	Ggh_8	1.34395
Hmox2	Hmox2_5	1.34395
Isl1	Isl1_2	1.34395
Me3	Me3_8	1.34395
Mgll	Mgll_1	1.34395
Mut	Mut_2	1.34395
Neo1	Neo1_2	1.34395
Nt5c1b	Nt5c1b_2	1.34395
Pla2g12a	Pla2g12a_2	1.34395
Sox13	Sox13_7	1.34395
Gpr6	Gpr6_7	1.34269
Hapln4	Hapln4_4	1.34269
Prdx3	Prdx3_5	1.34219
Trpc4ap	Trpc4ap_4	1.34219
Begain	Begain_7	1.34054
Mast1	Mast1_5	1.34054
Ppp1r1a	Ppp1r1a_7	1.34054
Prkag2	Prkag2_3	1.34054
Slc22a18	Slc22a18_2	1.34054
Csf2ra	Csf2ra_3	1.33851
Grm3	Grm3_8	1.33851
AU040320	AU040320_4	1.33813
C1ql4	C1ql4_4	1.33813
Grk3	Grk3_8	1.33813
Il9r	Il9r_4	1.33813
Prrt1	Prrt1_3	1.33787
Snai3	Snai3_3	1.33787
Vstm2b	Vstm2b_4	1.33667
Atp5g3	Atp5g3_8	1.33657
Atp6v1g3	Atp6v1g3_1	1.33657
Atat1	Atat1_8	1.33587
Pdhb	Pdhb_6	1.33587
Adam19	Adam19_1	1.33573
Cd74	Cd74_1	1.33573
Tnc	Tnc_7	1.33573
Srgn	Srgn_4	1.33492
Aldh9a1	Aldh9a1_8	1.33474
Ifit1bl1	Ifit1bl1_1	1.33453
Emilin2	Emilin2_3	1.33287
Arfgef1	Arfgef1_7	1.3325
Ythdf2	Ythdf2_5	1.3325
Amigo1	Amigo1_5	1.33232
Btrc	Btrc_5	1.33232
Ccr7	Ccr7_5	1.33232
Ifi35	Ifi35_6	1.33232
Inppl1	Inppl1_4	1.33232
Nme1	Nme1_7	1.33232
S100b	S100b_3	1.33232
Slc8a3	Slc8a3_5	1.33232
Cd68	Cd68_2	1.33227
Ephb2	Ephb2_7	1.33227
Folr1	Folr1_3	1.33227
Lrp8	Lrp8_1	1.33227
Mas1	Mas1_8	1.33227
Pcdh1	Pcdh1_5	1.33227
Rpe65	Rpe65_1	1.33168
Ugt2b1	Ugt2b1_6	1.33168
Wbscr17	Wbscr17_7	1.33168
Cnksr1	Cnksr1_2	1.33121
Prkacb	Prkacb_8	1.33121
Ptprh	Ptprh_2	1.33121
Stk31	Stk31_5	1.33121
Gpd2	Gpd2_1	1.3302
Nr4a2	Nr4a2_4	1.3302
Unc5b	Unc5b_5	1.3302
Rc3h1	Rc3h1_3	1.33015
Pgm2l1	Pgm2l1_4	1.32923
Pclaf	Pclaf_4	1.32888
Ormdl3	Ormdl3_6	1.32789
Them5	Them5_8	1.32789
Zfp281	Zfp281_4	1.32789
Ace	Ace_6	1.32654
Ifi35	Ifi35_5	1.32654
Il5ra	Il5ra_3	1.32654
Nlrc4	Nlrc4_6	1.32654
Nlrx1	Nlrx1_8	1.32654
Pcdh9	Pcdh9_8	1.32654
Ptafr	Ptafr_5	1.32654
Tgfb1	Tgfb1_3	1.32654
Acsm1	Acsm1_7	1.32558
Acyp2	Acyp2_6	1.32558
Atp6v0a4	Atp6v0a4_6	1.32558
Elovl2	Elovl2_4	1.32558
G6pc	G6pc_2	1.32558
Pigyl	Pigyl_1	1.32558
Anxa11	Anxa11_6	1.32365
Gucy2f	Gucy2f_4	1.32365
Mrgprg	Mrgprg_7	1.32365
Snx20	Snx20_2	1.32292
Snx20	Snx20_6	1.32292
Acvr1c	Acvr1c_8	1.32193
Aldh4a1	Aldh4a1_8	1.32193
BC051142	BC051142_3	1.32193
Ccl1	Ccl1_8	1.32193
Entpd1	Entpd1_5	1.32193
Epha1	Epha1_4	1.32193
Hcar1	Hcar1_7	1.32193
Map4k5	Map4k5_7	1.32193
Mgmt	Mgmt_7	1.32193
Pbk	Pbk_7	1.32193
Pdgfra	Pdgfra_5	1.32193
Pdgfrb	Pdgfrb_4	1.32193
Stk31	Stk31_2	1.32193
Tm2d1	Tm2d1_1	1.32193
Tnfrsf13b	Tnfrsf13b_4	1.32193
Tnni3k	Tnni3k_3	1.32193
Slc27a5	Slc27a5_2	1.32193
Akna	Akna_2	1.32127
Hbb-bh1	Hbb-bh1_7	1.32127
Myo6	Myo6_8	1.32127
AU040320	AU040320_6	1.32078
AU040320	AU040320_8	1.32078
Col2a1	Col2a1_8	1.32078
Fndc3a	Fndc3a_2	1.32078
H2-DMa	H2-DMa_4	1.32078
Il9r	Il9r_3	1.32078
Kcnj2	Kcnj2_8	1.32078
Lingo3	Lingo3_6	1.32078
Mst1r	Mst1r_5	1.32078
Nat3	Nat3_4	1.32078
Srpx	Srpx_6	1.32078
Tlr7	Tlr7_6	1.32078
Ube3a	Ube3a_4	1.32078
Ptx3	Ptx3_6	1.32049
Hbb-bh1	Hbb-bh1_1	1.32044
Phtf1	Phtf1_6	1.32044
Aldh1l1	Aldh1l1_6	1.3195
Cox6a1	Cox6a1_5	1.3195
Fut9	Fut9_7	1.3195
Gys2	Gys2_2	1.3195
Otc	Otc_8	1.3195
Pck1	Pck1_1	1.3195
Ace	Ace_1	1.31934
Mycl	Mycl_4	1.31853
Pcdhga4	Pcdhga4_3	1.31853
Kif13b	Kif13b_5	1.3181
Chsy1	Chsy1_4	1.31647
Pde3a	Pde3a_8	1.31647
Cubn	Cubn_8	1.31507
Fzd1	Fzd1_1	1.31507
Tnfrsf17	Tnfrsf17_1	1.31507
Cd69	Cd69_7	1.31504
Ifitm1	Ifitm1_2	1.31504
Il12rb1	Il12rb1_6	1.31504
Nrxn1	Nrxn1_1	1.31504
Snx30	Snx30_4	1.31504
Tlr7	Tlr7_2	1.31504
Unc5c	Unc5c_5	1.31504
Dennd4b	Dennd4b_6	1.31429
Igsf6	Igsf6_4	1.31371
Atg16l2	Atg16l2_8	1.31333
Ptp4a3	Ptp4a3_1	1.31271
Rai2	Rai2_1	1.31271
Tssk4	Tssk4_6	1.31271
Cmklr1	Cmklr1_3	1.31166
Itgad	Itgad_5	1.31166
Itgax	Itgax_6	1.31166
Orai2	Orai2_7	1.31166
Cops7b	Cops7b_4	1.31007
C3ar1	C3ar1_3	1.30933
Camk2b	Camk2b_5	1.30933
Csk	Csk_5	1.30933
Neo1	Neo1_7	1.30933
Zpbp2	Zpbp2_2	1.30933
Atg16l2	Atg16l2_4	1.30858
Adam19	Adam19_4	1.30825
Lrp1	Lrp1_2	1.30825
Fam20b	Fam20b_3	1.30812
Mapk8ip3	Mapk8ip3_1	1.30812
Pip4k2b	Pip4k2b_3	1.30812
Acadl	Acadl_4	1.30743
Aldh1a3	Aldh1a3_2	1.30743
Cp	Cp_1	1.30743
Gpat3	Gpat3_8	1.30743
Mthfd2	Mthfd2_5	1.30743
Pigz	Pigz_3	1.30743
Wbscr17	Wbscr17_5	1.30743
Tbc1d10a	Tbc1d10a_7	1.30726
C1qtnf9	C1qtnf9_5	1.30553
Dgkz	Dgkz_7	1.30437
Agt	Agt_2	1.30364
Crip1	Crip1_7	1.30364
M6pr	M6pr_5	1.30364
Mst1r	Mst1r_4	1.30364
Nrp2	Nrp2_3	1.30364
Ksr2	Ksr2_1	1.30355
0610010K14Rik	0610010K14Rik_3	1.30322
Cgref1	Cgref1_6	1.30322
Emilin2	Emilin2_6	1.30322
Sh2b3	Sh2b3_5	1.30322
Hbb-bh1	Hbb-bh1_4	1.30159
Ephb2	Ephb2_1	1.30146
Gipr	Gipr_4	1.30146
Procr	Procr_2	1.30146
Ptpn6	Ptpn6_8	1.30146
Pcgf5	Pcgf5_3	1.30078
Galnt11	Galnt11_5	1.29844
Gpt2	Gpt2_7	1.29844
Ehmt2	Ehmt2_3	1.29834
Pcgf5	Pcgf5_5	1.29834
Adcyap1	Adcyap1_6	1.29797
Cd38	Cd38_7	1.29797
Ghr	Ghr_8	1.29797
Igfbp2	Igfbp2_8	1.29797
Slc8a3	Slc8a3_1	1.29797
Tnfsf8	Tnfsf8_3	1.29741
Cyp1b1	Cyp1b1_4	1.29546
Dgat1	Dgat1_2	1.29546
Eci3	Eci3_5	1.29546
Galnt18	Galnt18_6	1.29546
Galntl5	Galntl5_7	1.29546
Gnmt	Gnmt_8	1.29546
Socs3	Socs3_4	1.29471
Coq8a	Coq8a_1	1.29445
Fastk	Fastk_7	1.29445
Fn3k	Fn3k_7	1.29445
Fndc4	Fndc4_5	1.29445
Glyctk	Glyctk_2	1.29445
Klhdc8b	Klhdc8b_5	1.29445
Mllt3	Mllt3_1	1.29445
Nrbp2	Nrbp2_7	1.29445
Pck2	Pck2_3	1.29445
Pik3c2b	Pik3c2b_1	1.29445
Pklr	Pklr_6	1.29445
Pklr	Pklr_3	1.29445
Slc25a48	Slc25a48_8	1.29445
Stk24	Stk24_8	1.29445
Tmie	Tmie_5	1.29445
Tssk4	Tssk4_7	1.29445
Ptx3	Ptx3_1	1.29441
Bfsp2	Bfsp2_2	1.29329
Bcl7b	Bcl7b_4	1.29232
Fgfr3	Fgfr3_3	1.29232
Fzd7	Fzd7_6	1.29232
Hdac4	Hdac4_3	1.29232
Tnks2	Tnks2_8	1.29232
Cbl	Cbl_4	1.29134
Cd28	Cd28_5	1.29134
Mfap3	Mfap3_7	1.29134
Mrc1	Mrc1_7	1.29134
Unc5b	Unc5b_3	1.29134
Aldh3a2	Aldh3a2_8	1.28951
G6pd2	G6pd2_8	1.28951
Gstz1	Gstz1_4	1.28951
Igsf6	Igsf6_1	1.28932
Ltk	Ltk_7	1.28932
Cd4	Cd4_7	1.28798
Btrc	Btrc_6	1.2867
Cd109	Cd109_5	1.2867
Jchain	Jchain_1	1.2867
Kazald1	Kazald1_7	1.2867
Lpar3	Lpar3_5	1.2867
Mybpc1	Mybpc1_6	1.2867
Pak1	Pak1_6	1.2867
Spef2	Spef2_5	1.2867
Bdh2	Bdh2_8	1.28595
Fbxo24	Fbxo24_2	1.2854
Pklr	Pklr_2	1.2854
Ndel1	Ndel1_4	1.28504
Trpm2	Trpm2_4	1.28379
Car4	Car4_4	1.28358
Cyp3a16	Cyp3a16_7	1.28358
Fut4	Fut4_6	1.28358
Grhpr	Grhpr_3	1.28358
Lrig3	Lrig3_3	1.28129
Pdzk1ip1	Pdzk1ip1_5	1.28129
Tlr9	Tlr9_4	1.28129
Crip1	Crip1_8	1.28109
H2-T23	H2-T23_5	1.28109
Slamf7	Slamf7_4	1.28109
Tmem192	Tmem192_6	1.28109
Fastk	Fastk_8	1.2809
Hspb8	Hspb8_2	1.2809
Ppp4r1	Ppp4r1_7	1.2809
Aldh1a7	Aldh1a7_5	1.28063
Aox1	Aox1_4	1.28063
C1galt1	C1galt1_8	1.28063
Hsd11b1	Hsd11b1_2	1.28063
Mboat2	Mboat2_1	1.28063
Zbtb33	Zbtb33_2	1.28038
Ccdc120	Ccdc120_4	1.27671
Hunk	Hunk_2	1.27641
Pla2g4f	Pla2g4f_6	1.27641
Tesk2	Tesk2_1	1.27641
Nrp1	Nrp1_7	1.27551
Unc93b1	Unc93b1_5	1.27551
Myo6	Myo6_5	1.27417
Eri3	Eri3_1	1.27396
Cd207	Cd207_1	1.27273
Ifit2	Ifit2_4	1.27273
Stk10	Stk10_8	1.27273
B3gnt6	B3gnt6_1	1.2718
C1galt1c1	C1galt1c1_6	1.2718
Chst14	Chst14_1	1.2718
Gapdhs	Gapdhs_8	1.2718
Hsd17b4	Hsd17b4_4	1.2718
Ldhd	Ldhd_4	1.2718
Pycr1	Pycr1_7	1.2718
Cd63	Cd63_5	1.2713
Ptprt	Ptprt_3	1.2713
Boc	Boc_8	1.26995
Dll1	Dll1_6	1.26995
Erbb3	Erbb3_5	1.26995
Ighg2b	Ighg2b_7	1.26995
Slamf6	Slamf6_3	1.26995
Sytl1	Sytl1_3	1.26995
Pabpc4l	Pabpc4l_3	1.26849
Gprc5d	Gprc5d_4	1.26799
Lpar2	Lpar2_5	1.26799
Ppp3cc	Ppp3cc_7	1.26799
Acad11	Acad11_8	1.26748
Ero1lb	Ero1lb_4	1.26748
Magi2	Magi2_4	1.26748
Ppp1r12c	Ppp1r12c_8	1.26748
Prps1l1	Prps1l1_7	1.26748
Rai2	Rai2_3	1.26748
Smim11	Smim11_7	1.26748
Fcrl1	Fcrl1_1	1.26534
Irf8	Irf8_6	1.26534
Myom1	Myom1_4	1.26534
Stat1	Stat1_4	1.26534
Tnfsf9	Tnfsf9_3	1.26534
Acsm3	Acsm3_2	1.26478
Rab37	Rab37_3	1.26462
Clec4b1	Clec4b1_3	1.26442
Col2a1	Col2a1_6	1.26442
Efnb2	Efnb2_5	1.26442
Psme3	Psme3_5	1.26442
Tnfrsf11a	Tnfrsf11a_5	1.26442
Cyp2c54	Cyp2c54_2	1.26303
Gxylt1	Gxylt1_2	1.26303
Pigyl	Pigyl_7	1.26303
Tgds	Tgds_3	1.26303
Calr	Calr_4	1.26189
Casr	Casr_1	1.26139
Cped1	Cped1_6	1.26082
Acaa2	Acaa2_7	1.26012
Aldh1l2	Aldh1l2_1	1.26012
Car13	Car13_3	1.26012
Chst5	Chst5_5	1.26012
Mdh1	Mdh1_5	1.26012
Nmnat2	Nmnat2_5	1.26012
Oat	Oat_2	1.26012
Rab37	Rab37_4	1.25987
C4bp	C4bp_8	1.2589
Gpr132	Gpr132_6	1.2589
Lrrc4c	Lrrc4c_8	1.2589
Shtn1	Shtn1_6	1.2589
Tmco4	Tmco4_6	1.2589
Pgk2	Pgk2_2	1.2586
Prps1l3	Prps1l3_2	1.2586
Sec24d	Sec24d_7	1.2586
Stradb	Stradb_2	1.2586
Acvr1b	Acvr1b_6	1.25744
Unc5a	Unc5a_1	1.25744
Prss36	Prss36_1	1.25671
Il33	Il33_7	1.25615
Ap3s2	Ap3s2_4	1.25513
Adora3	Adora3_2	1.25481
Ceacam2	Ceacam2_8	1.25481
Atp6v0e2	Atp6v0e2_7	1.25432
Galnt3	Galnt3_3	1.25432
Mri1	Mri1_2	1.25432
Pigp	Pigp_3	1.25432
Rfng	Rfng_2	1.25432
Sgpl1	Sgpl1_1	1.25432
Xylt2	Xylt2_5	1.25432
Chkb	Chkb_6	1.25418
Pnpla7	Pnpla7_6	1.25418
Scnn1a	Scnn1a_3	1.25418
Sec31b	Sec31b_7	1.25418
Aplnr	Aplnr_6	1.2534
C5ar1	C5ar1_1	1.2534
Gch1	Gch1_2	1.2534
Igsf9	Igsf9_3	1.2534
Trbv4	Trbv4_7	1.25277
Srgn	Srgn_5	1.25273
Dscaml1	Dscaml1_7	1.25154
Gipr	Gipr_2	1.25154
Npffr1	Npffr1_2	1.25154
Cpne1	Cpne1_3	1.25041
Rbp4	Rbp4_6	1.24998
Ube2f	Ube2f_1	1.24998
Acad12	Acad12_7	1.24978
Eya3	Eya3_3	1.24978
Megf10	Megf10_1	1.24978
Psph	Psph_7	1.24978
Ltk	Ltk_2	1.24958
Ggh	Ggh_4	1.24853
Gpd1l	Gpd1l_8	1.24853
Pon3	Pon3_3	1.24853
Gpr183	Gpr183_8	1.24827
Spp1	Spp1_3	1.24827
Axl	Axl_2	1.24793
Eef2k	Eef2k_8	1.24793
Fcamr	Fcamr_7	1.24793
Fgfr1	Fgfr1_2	1.24793
Il21r	Il21r_4	1.24793
Mybpc1	Mybpc1_4	1.24793
Tnni3k	Tnni3k_7	1.24758
Ccdc138	Ccdc138_3	1.24679
Narf	Narf_8	1.2457
Ccdc136	Ccdc136_1	1.24413
Rnase6	Rnase6_6	1.24413
Ndufa1	Ndufa1_2	1.24393
Ibtk	Ibtk_5	1.24362
Nfkbia	Nfkbia_11	1.24313
Cd53	Cd53_5	1.24247
Dtx4	Dtx4_4	1.24247
Nlrx1	Nlrx1_1	1.24247
Ptms	Ptms_8	1.24247
Slamf6	Slamf6_8	1.24247
Trio	Trio_4	1.24247
Ubr1	Ubr1_1	1.24247
Vstm2b	Vstm2b_3	1.24247
Adssl1	Adssl1_2	1.24176
C1qtnf9	C1qtnf9_3	1.24176
Epha2	Epha2_1	1.24176
Gpr157	Gpr157_2	1.24176
Ifngr1	Ifngr1_1	1.24176
Myb	Myb_6	1.24176
Nfatc3	Nfatc3_2	1.24176
Npr2	Npr2_5	1.24176
Ptprt	Ptprt_8	1.24176
Tnfsf11	Tnfsf11_8	1.24176
Tubb4a	Tubb4a_3	1.24176
Tubb4a	Tubb4a_1	1.24176
Nfkbia	Nfkbia_7	1.24146
Cpne1	Cpne1_6	1.24101
Gdpgp1	Gdpgp1_5	1.24101
Coq8a	Coq8a_6	1.24101
Csrnp3	Csrnp3_5	1.24101
Pptc7	Pptc7_4	1.24101
Zfp46	Zfp46_1	1.24101
Fzd7	Fzd7_4	1.23975
Lingo3	Lingo3_4	1.23975
Sirpa	Sirpa_1	1.23975
Them5	Them5_7	1.23867
Col1a2	Col1a2_5	1.23704
Cyp1b1	Cyp1b1_2	1.23704
Galnt3	Galnt3_7	1.23704
Gldc	Gldc_6	1.23704
Gxylt1	Gxylt1_6	1.23704
Ndufa4l2	Ndufa4l2_4	1.23704
Pafah2	Pafah2_3	1.23704
Spr	Spr_6	1.23704
St6galnac1	St6galnac1_4	1.23704
St8sia5	St8sia5_5	1.23704
Ubr1	Ubr1_2	1.23704
Ugt1a1	Ugt1a1_6	1.23704
Zfp738	Zfp738_6	1.23607
Serbp1	Serbp1_2	1.23478
Fcgr2b	Fcgr2b_1	1.23398
Inpp5d	Inpp5d_1	1.23398
Nptxr	Nptxr_2	1.23398
G3bp1	G3bp1_1	1.23229
Btnl2	Btnl2_6	1.23204
Dgka	Dgka_4	1.23204
Gm15448	Gm15448_6	1.23204
Il18bp	Il18bp_3	1.23204
Isg20	Isg20_5	1.23204
Kptn	Kptn_7	1.23204
Mmp23	Mmp23_5	1.23204
Nfatc2	Nfatc2_2	1.23204
Rsad2	Rsad2_3	1.23204
Ephb6	Ephb6_5	1.23163
Musk	Musk_7	1.23163
Tmem81	Tmem81_2	1.23163
Glb1l3	Glb1l3_6	1.23073
G6pd2	G6pd2_7	1.23019
Gpx5	Gpx5_1	1.23019
Ly75	Ly75_5	1.22882
Stim2	Stim2_3	1.22882
Gda	Gda_7	1.22848
Hsd11b1	Hsd11b1_7	1.22848
Pofut1	Pofut1_6	1.22848
Slc16a2	Slc16a2_7	1.22795
Crtam	Crtam_2	1.22624
Bcl7b	Bcl7b_7	1.22623
Ccr4	Ccr4_2	1.22623
Eng	Eng_3	1.22623
Gnb1	Gnb1_1	1.22623
Oplah	Oplah_6	1.22623
Abo	Abo_7	1.22563
Acot2	Acot2_8	1.22563
B3gnt5	B3gnt5_8	1.22563
Dgat1	Dgat1_5	1.22563
Otc	Otc_7	1.22563
BC004004	BC004004_2	1.22422
Hps4	Hps4_5	1.22363
C5ar1	C5ar1_8	1.22354
Cd276	Cd276_5	1.22354
Erbb3	Erbb3_6	1.22354
Gpr153	Gpr153_4	1.22239
Ramp3	Ramp3_4	1.22239
Ms4a3	Ms4a3_8	1.22239
Adgrg2	Adgrg2_3	1.22086
Cilp	Cilp_7	1.22086
Islr	Islr_6	1.22086
Orm1	Orm1_4	1.22086
Qtrt1	Qtrt1_6	1.22086
Ccdc120	Ccdc120_2	1.22013
Qsox2	Qsox2_4	1.22013
Fpgt	Fpgt_3	1.21997
Galntl6	Galntl6_2	1.21997
Nek4	Nek4_4	1.21952
Slc50a1	Slc50a1_3	1.21931
Gpr68	Gpr68_4	1.21855
Hs3st5	Hs3st5_3	1.21658
Amhr2	Amhr2_8	1.21599
Btg2	Btg2_2	1.21599
Map2k7	Map2k7_8	1.21599
Cd69	Cd69_5	1.21551
Clec4e	Clec4e_6	1.21551
Fam159a	Fam159a_5	1.21551
Fgfr3	Fgfr3_4	1.21551
Ighg2b	Ighg2b_3	1.21551
Krt16	Krt16_4	1.21551
Lpar3	Lpar3_1	1.21551
Cdk20	Cdk20_3	1.21501
Cped1	Cped1_8	1.21501
Gk5	Gk5_5	1.21501
Mink1	Mink1_2	1.21501
Mpped1	Mpped1_8	1.21501
Mtmr12	Mtmr12_2	1.21501
Phospho1	Phospho1_4	1.21501
Rps6ka6	Rps6ka6_8	1.21501
Trpm6	Trpm6_7	1.21501
Tsga13	Tsga13_5	1.21501
Adi1	Adi1_8	1.21432
Aprt	Aprt_3	1.21432
Lypla1	Lypla1_7	1.21432
Th	Th_7	1.21432
Hdhd3	Hdhd3_6	1.21317
Bcan	Bcan_6	1.21281
Mybphl	Mybphl_3	1.21281
Dnah8	Dnah8_8	1.21222
Zfp738	Zfp738_8	1.21222
Prkra	Prkra_4	1.2115
Ldhc	Ldhc_5	1.2115
Mtfmt	Mtfmt_1	1.2115
Cks1b	Cks1b_1	1.2109
Il1rapl1	Il1rapl1_3	1.21017
Pik3r2	Pik3r2_3	1.21017
Smad4	Smad4_2	1.21017
Calr	Calr_1	1.20999
Slc29a2	Slc29a2_8	1.2096
Slc39a3	Slc39a3_1	1.20751
Neu3	Neu3_7	1.20706
Hunk	Hunk_6	1.20645
Mdfi	Mdfi_8	1.20645
Prkab2	Prkab2_6	1.20645
Gucy2f	Gucy2f_1	1.20486
Ifitm1	Ifitm1_5	1.20486
Pex12	Pex12_6	1.20401
Serbp1	Serbp1_8	1.20401
Snai3	Snai3_1	1.20401
Adgrl3	Adgrl3_1	1.20353
Kcnj2	Kcnj2_1	1.20353
Lst1	Lst1_1	1.20336
Prkce	Prkce_5	1.20336
Acvr2b	Acvr2b_1	1.20328
BC051142	BC051142_8	1.20328
Casp4	Casp4_8	1.20328
Gp1ba	Gp1ba_5	1.20328
Gp9	Gp9_4	1.20328
Lrrn3	Lrrn3_4	1.20328
Tirap	Tirap_1	1.20328
Tnfrsf1a	Tnfrsf1a_8	1.20328
Tnfrsf1a	Tnfrsf1a_7	1.20328
Dhcr7	Dhcr7_8	1.20309
Dpm1	Dpm1_5	1.20309
Ggh	Ggh_2	1.20309
Mboat2	Mboat2_6	1.20309
Pde9a	Pde9a_2	1.20309
Pecr	Pecr_3	1.20309
Pla2g4e	Pla2g4e_6	1.20309
Qdpr	Qdpr_5	1.20309
St8sia5	St8sia5_3	1.20309
Tktl2	Tktl2_5	1.20309
Cdk3-ps	Cdk3-ps_5	1.20219
Mdfi	Mdfi_5	1.20219
Pclaf	Pclaf_7	1.20219
Pptc7	Pptc7_8	1.20219
Cd96	Cd96_2	1.19956
Clec4b1	Clec4b1_6	1.19956
Gpr3	Gpr3_5	1.19956
Stk16	Stk16_1	1.19956
Ube2l6	Ube2l6_7	1.19956
Vpreb3	Vpreb3_2	1.19956
Vstm2b	Vstm2b_7	1.19956
Zbtb21	Zbtb21_6	1.19956
Crebrf	Crebrf_4	1.19946
Entpd7	Entpd7_7	1.19946
Mfap2	Mfap2_1	1.19946
Lyn	Lyn_6	1.19895
Arsi	Arsi_4	1.19794
Map3k21	Map3k21_7	1.19794
Mapk8ip3	Mapk8ip3_7	1.19794
Tesk2	Tesk2_2	1.19794
Art1	Art1_2	1.19571
Ddit4	Ddit4_4	1.19571
Isg20	Isg20_7	1.19571
Tdrkh	Tdrkh_1	1.19491
Gcnt4	Gcnt4_5	1.19473
Hp	Hp_8	1.19456
Itga10	Itga10_3	1.19429
Lamp3	Lamp3_5	1.19429
Pdf	Pdf_1	1.19429
Rasgrp4	Rasgrp4_4	1.19429
Sema5b	Sema5b_1	1.19429
Styk1	Styk1_2	1.19429
Capn1	Capn1_6	1.19382
Fcgr2b	Fcgr2b_8	1.19382
Iapp	Iapp_1	1.19382
Npffr1	Npffr1_3	1.19382
Chsy1	Chsy1_6	1.19195
Cox7a2	Cox7a2_4	1.19195
Gxylt2	Gxylt2_7	1.19195
Ugt1a1	Ugt1a1_1	1.19195
Lnpep	Lnpep_5	1.19189
Aatk	Aatk_2	1.19166
Ddr2	Ddr2_6	1.19166
Il1rl2	Il1rl2_4	1.19166
Dpp4	Dpp4_4	1.19068
Ly6g6d	Ly6g6d_5	1.19068
Arsi	Arsi_3	1.18948
Cbx6	Cbx6_3	1.18948
Hunk	Hunk_1	1.18948
Ilkap	Ilkap_4	1.18948
Mark1	Mark1_5	1.18948
Pkn2	Pkn2_5	1.18948
Ppp1r10	Ppp1r10_2	1.18948
Ppp4r4	Ppp4r4_3	1.18948
Prps2	Prps2_7	1.18948
Sugct	Sugct_8	1.18948
Cr2	Cr2_4	1.18903
Il1rapl1	Il1rapl1_5	1.18903
Itgb6	Itgb6_7	1.18903
Kcnj2	Kcnj2_5	1.18903
Tnfrsf11a	Tnfrsf11a_3	1.18903
Uts2r	Uts2r_2	1.18903
Amigo2	Amigo2_2	1.18818
Ppp3r2	Ppp3r2_3	1.18818
Stat1	Stat1_2	1.18818
Tspan32	Tspan32_8	1.18818
Gpr55	Gpr55_6	1.18772
Aacs	Aacs_7	1.18641
Atp6v1g3	Atp6v1g3_5	1.18641
Csf1r	Csf1r_2	1.18442
Jun	Jun_4	1.18442
Lsp1	Lsp1_5	1.18442
Nek6	Nek6_8	1.18442
Tgfbr2	Tgfbr2_3	1.18442
Vsig1	Vsig1_1	1.18442
Adgrb3	Adgrb3_6	1.1838
Cnot8	Cnot8_7	1.1838
Nufip2	Nufip2_4	1.1838
Sema5b	Sema5b_5	1.1838
Sstr5	Sstr5_4	1.1838
Ndufs5	Ndufs5_2	1.1831
Pcca	Pcca_2	1.1831
Crebrf	Crebrf_8	1.18286
Prkab1	Prkab1_1	1.18137
Atp10d	Atp10d_7	1.18107
D630045J12Rik	D630045J12Rik_4	1.18107
En2	En2_3	1.18107
Gkap1	Gkap1_1	1.18107
Prkcsh	Prkcsh_8	1.18107
Scly	Scly_4	1.18107
Stk24	Stk24_7	1.18107
Akr1c12	Akr1c12_5	1.1809
Alas1	Alas1_8	1.1809
Cyp3a16	Cyp3a16_4	1.1809
Fut9	Fut9_1	1.1809
Gcdh	Gcdh_8	1.1809
Hexdc	Hexdc_3	1.1809
Myo18a	Myo18a_6	1.17987
Cr2	Cr2_3	1.17858
Fcrlb	Fcrlb_3	1.17858
Mertk	Mertk_7	1.17858
Muc4	Muc4_5	1.17858
Pdf	Pdf_8	1.17858
Pdgfd	Pdgfd_2	1.17858
Sec14l1	Sec14l1_6	1.17858
Il23r	Il23r_6	1.17819
Lrrn3	Lrrn3_5	1.17819
Mrgprd	Mrgprd_6	1.17819
Hpgds	Hpgds_6	1.17815
Renbp	Renbp_5	1.17815
Dyrk4	Dyrk4_8	1.17688
Med13l	Med13l_2	1.17688
Agap3	Agap3_3	1.17598
Kirrel3	Kirrel3_8	1.17598
Pdcd1lg2	Pdcd1lg2_5	1.17598
Acvrl1	Acvrl1_6	1.17509
Cap1	Cap1_5	1.17509
Crip3	Crip3_2	1.17509
Cxcr2	Cxcr2_6	1.17509
Eea1	Eea1_6	1.17509
Entpd1	Entpd1_7	1.17509
Nrxn2	Nrxn2_8	1.17509
Rgs16	Rgs16_6	1.17509
Slc40a1	Slc40a1_4	1.17509
Ctsh	Ctsh_6	1.17403
Dennd1b	Dennd1b_3	1.17403
Map2k5	Map2k5_1	1.17403
Aire	Aire_5	1.17338
Gal	Gal_3	1.17338
Itga9	Itga9_4	1.17338
Musk	Musk_3	1.17338
Zfp458	Zfp458_4	1.17338
Ptpn22	Ptpn22_5	1.17323
Tlr5	Tlr5_7	1.17323
Cdk13	Cdk13_2	1.1727
Mgst1	Mgst1_2	1.1727
Ehmt2	Ehmt2_2	1.1724
Nedd4	Nedd4_8	1.17208
Stat2	Stat2_3	1.17064
Agpat4	Agpat4_8	1.16993
Atp5k	Atp5k_3	1.16993
Chst14	Chst14_4	1.16993
F5	F5_8	1.16993
H6pd	H6pd_6	1.16993
Nt5c1a	Nt5c1a_1	1.16993
P4ha3	P4ha3_2	1.16993
Sult1e1	Sult1e1_8	1.16993
Taz	Taz_8	1.16993
Adamts7	Adamts7_6	1.1682
Fgfr3	Fgfr3_2	1.1682
Igfbpl1	Igfbpl1_7	1.1682
Ptprj	Ptprj_4	1.1682
Qtrt1	Qtrt1_4	1.1682
Ung	Ung_8	1.1682
Tef	Tef_7	1.16794
Adgrb1	Adgrb1_7	1.16581
Cd68	Cd68_5	1.16581
Cd84	Cd84_7	1.16581
Dok2	Dok2_3	1.16581
Eea1	Eea1_7	1.16581
Egr3	Egr3_3	1.16581
G6b	G6b_1	1.16581
Ier3	Ier3_1	1.16581
Mx2	Mx2_8	1.16581
Nr4a3	Nr4a3_2	1.16581
Pcsk5	Pcsk5_5	1.16581
Smagp	Smagp_4	1.16581
Sos2	Sos2_2	1.16581
Tgfbr1	Tgfbr1_5	1.16581
Slc29a2	Slc29a2_6	1.16568
Cdk20	Cdk20_8	1.16439
Fbp2	Fbp2_2	1.16439
Phospho1	Phospho1_7	1.16439
Wasf3	Wasf3_8	1.1635
Ccr5	Ccr5_2	1.16304
Efnb2	Efnb2_8	1.16304
Ephb3	Ephb3_4	1.16304
Sdk2	Sdk2_4	1.16304
Acot2	Acot2_6	1.16175
Adgre5	Adgre5_1	1.16046
Amigo1	Amigo1_3	1.16046
Islr2	Islr2_7	1.16046
Mchr1	Mchr1_4	1.16046
Thap4	Thap4_3	1.16046
Cox6b2	Cox6b2_5	1.15904
Gm20538	Gm20538_2	1.15904
Hyal5	Hyal5_2	1.15904
Pde7b	Pde7b_1	1.15904
Inpp5b	Inpp5b_6	1.15843
Hid1	Hid1_2	1.15806
Slc29a2	Slc29a2_7	1.15806
Cd207	Cd207_7	1.1579
Tmem192	Tmem192_8	1.1579
Tnfsf4	Tnfsf4_6	1.1579
Poglut1	Poglut1_4	1.15687
Adgrg3	Adgrg3_7	1.15659
Lgr5	Lgr5_6	1.15659
Adck1	Adck1_5	1.15612
Bmp2k	Bmp2k_8	1.15612
Map4k4	Map4k4_4	1.15612
Sec31b	Sec31b_4	1.15612
Bcl11b	Bcl11b_2	1.15565
Unc119	Unc119_8	1.15465
Cyp1a2	Cyp1a2_7	1.15362
Hs3st1	Hs3st1_1	1.15362
Slc27a5	Slc27a5_6	1.15362
Acan	Acan_8	1.15353
Cd24a	Cd24a_5	1.15353
Cdh2	Cdh2_4	1.15353
Cldn4	Cldn4_4	1.15353
Pla2r1	Pla2r1_4	1.15353
Psen2	Psen2_4	1.15353
Abcg2	Abcg2_4	1.15277
Dner	Dner_8	1.15277
Mtmr2	Mtmr2_8	1.15277
Pak1	Pak1_3	1.15277
Ung	Ung_6	1.15277
Anp32e	Anp32e_4	1.152
Arsi	Arsi_8	1.152
Scyl3	Scyl3_7	1.152
Tsga13	Tsga13_1	1.152
Hp	Hp_7	1.15136
Naip6	Naip6_2	1.15136
Egf	Egf_5	1.15109
Pdcd1	Pdcd1_2	1.15109
Tm2d1	Tm2d1_6	1.15109
1600015I10Rik	1600015I10Rik_8	1.15049
Amdhd2	Amdhd2_8	1.14823
Hao2	Hao2_8	1.14823
Hao2	Hao2_3	1.14823
Mthfd2	Mthfd2_6	1.14823
Cish	Cish_7	1.14798
Aplp1	Aplp1_6	1.1479
Cdc42bpb	Cdc42bpb_1	1.1479
Cntn3	Cntn3_4	1.14766
Il1rl2	Il1rl2_1	1.14766
Lrrc4c	Lrrc4c_1	1.14766
Taar9	Taar9_7	1.14766
Efna5	Efna5_1	1.14743
Hras	Hras_6	1.14743
Nck1	Nck1_5	1.14743
Pecam1	Pecam1_8	1.14743
Pla2r1	Pla2r1_8	1.14743
Tspyl1	Tspyl1_2	1.14585
Cyp11a1	Cyp11a1_3	1.14554
Camk2b	Camk2b_4	1.14512
Dusp22	Dusp22_3	1.14512
Papln	Papln_6	1.14512
Cblb	Cblb_7	1.14378
Cyb5r4	Cyb5r4_5	1.14378
Grb2	Grb2_6	1.14378
Itch	Itch_5	1.14378
Il1rl2	Il1rl2_5	1.14257
Akna	Akna_3	1.14147
Hvcn1	Hvcn1_5	1.14147
Gprc5d	Gprc5d_7	1.14136
Ntsr2	Ntsr2_1	1.14136
Pbx1	Pbx1_6	1.14136
Pinlyp	Pinlyp_7	1.14136
Ak5	Ak5_1	1.13972
Begain	Begain_2	1.13972
Camkv	Camkv_2	1.13972
Itpa	Itpa_4	1.13972
Scnn1a	Scnn1a_5	1.13972
Cbl	Cbl_3	1.13833
Ccl6	Ccl6_6	1.13833
Cntnap1	Cntnap1_6	1.13833
Efna5	Efna5_7	1.13833
Il10ra	Il10ra_3	1.13833
Itga2b	Itga2b_4	1.13833
Lamp1	Lamp1_4	1.13833
Acat2	Acat2_5	1.1375
Car13	Car13_5	1.1375
Dscam	Dscam_8	1.1375
Fzd9	Fzd9_7	1.1375
Gpr143	Gpr143_3	1.1375
Gxylt2	Gxylt2_4	1.1375
Htr3a	Htr3a_2	1.1375
Lap3	Lap3_6	1.1375
Lingo1	Lingo1_2	1.1375
Matr3	Matr3_3	1.1375
Me2	Me2_6	1.1375
Mtfmt	Mtfmt_3	1.1375
Mybpc2	Mybpc2_1	1.1375
Ndufs6	Ndufs6_5	1.1375
Nmnat2	Nmnat2_4	1.1375
Nup210	Nup210_8	1.1375
Piga	Piga_2	1.1375
Psmd5	Psmd5_2	1.1375
Slamf7	Slamf7_1	1.1375
Stk40	Stk40_2	1.1375
Sult2b1	Sult2b1_8	1.1375
Gpc2	Gpc2_4	1.13711
Bmi1	Bmi1_6	1.13651
Galm	Galm_7	1.13651
Mtnr1b	Mtnr1b_8	1.13651
Ankrd55	Ankrd55_4	1.13566
Entpd7	Entpd7_2	1.13566
Map4	Map4_7	1.13566
Pcdhga4	Pcdhga4_1	1.13546
Tctn3	Tctn3_5	1.13546
Ubqln4	Ubqln4_6	1.13546
Ubqln4	Ubqln4_7	1.13546
Peak1	Peak1_7	1.13276
Abcg2	Abcg2_6	1.13245
F3	F3_6	1.13245
Isl1	Isl1_4	1.13245
Rab5a	Rab5a_5	1.13245
Ccne1	Ccne1_7	1.1316
Chkb	Chkb_3	1.1316
Amigo2	Amigo2_6	1.12928
Calm1	Calm1_4	1.12928
Coch	Coch_2	1.12928
Ffar1	Ffar1_7	1.12928
Ffar1	Ffar1_6	1.12928
Nr4a2	Nr4a2_6	1.12928
S100a6	S100a6_8	1.12928
Tceal9	Tceal9_7	1.12928
Tcta	Tcta_4	1.12928
Tnfsf8	Tnfsf8_8	1.12928
Depdc5	Depdc5_4	1.12801
Cops9	Cops9_6	1.12755
D630045J12Rik	D630045J12Rik_5	1.12755
Pgk2	Pgk2_1	1.12755
Stk32a	Stk32a_3	1.12755
Tbc1d16	Tbc1d16_8	1.12755
Ubash3b	Ubash3b_2	1.12755
Bmp2	Bmp2_2	1.12741
Inppl1	Inppl1_7	1.12741
Tnks2	Tnks2_5	1.12741
1600002K03Rik	1600002K03Rik_3	1.12697
Cyp1b1	Cyp1b1_6	1.12686
Cyp26c1	Cyp26c1_8	1.12686
Cyp26c1	Cyp26c1_1	1.12686
L2hgdh	L2hgdh_5	1.12686
Man1c1	Man1c1_8	1.12686
Nmnat2	Nmnat2_8	1.12686
St6galnac5	St6galnac5_1	1.12686
Ptpn1	Ptpn1_8	1.12553
Ninl	Ninl_6	1.12409
Atp2b2	Atp2b2_3	1.12351
Iqgap2	Iqgap2_4	1.12351
Megf10	Megf10_4	1.12351
Cd5	Cd5_5	1.1224
Isl1	Isl1_1	1.1224
Kirrel3	Kirrel3_6	1.1224
Oprm1	Oprm1_8	1.1224
S100b	S100b_5	1.1224
Cd7	Cd7_3	1.12209
Ceacam2	Ceacam2_1	1.12209
Pdcd6	Pdcd6_3	1.12209
Amdhd2	Amdhd2_6	1.12156
B3gat1	B3gat1_1	1.12156
Chst12	Chst12_6	1.12156
Cyp2c54	Cyp2c54_4	1.12156
Hdc	Hdc_3	1.12156
Oat	Oat_1	1.12156
Pecr	Pecr_8	1.12156
Pole3	Pole3_2	1.12156
Pcdhga4	Pcdhga4_2	1.12059
Fgfr2	Fgfr2_6	1.12029
Relt	Relt_7	1.12029
Ttn	Ttn_6	1.12029
Nfkbia	Nfkbia_10	1.12024
Hnmt	Hnmt_5	1.11979
Hnmt	Hnmt_7	1.11979
Narf	Narf_4	1.11978
Irf9	Irf9_2	1.11958
Itga10	Itga10_8	1.11864
Apip	Apip_8	1.11834
Agap3	Agap3_8	1.1174
H2-T23	H2-T23_8	1.1174
Havcr2	Havcr2_8	1.1174
Htr3a	Htr3a_8	1.1174
Obscn	Obscn_7	1.1174
Pdcd1lg2	Pdcd1lg2_6	1.1174
Ttc39b	Ttc39b_8	1.11731
Aldh1l2	Aldh1l2_8	1.11629
Colgalt2	Colgalt2_6	1.11629
Cyp2e1	Cyp2e1_2	1.11629
Gm21987	Gm21987_2	1.11629
Gpat3	Gpat3_1	1.11629
Maoa	Maoa_8	1.11629
Mtfmt	Mtfmt_2	1.11629
Nmnat3	Nmnat3_8	1.11629
Nudt9	Nudt9_7	1.11629
Cdc42bpa	Cdc42bpa_6	1.11548
Cdkl1	Cdkl1_5	1.11548
Dgkq	Dgkq_8	1.11548
Ilkap	Ilkap_6	1.11548
Krtap26-1	Krtap26-1_4	1.11548
Mfap2	Mfap2_8	1.11548
Mynn	Mynn_5	1.11548
Pck2	Pck2_2	1.11548
Pomk	Pomk_8	1.11548
Rell2	Rell2_5	1.11548
Slc16a2	Slc16a2_2	1.11548
Calcrl	Calcrl_7	1.1149
Cd209d	Cd209d_3	1.1149
Lpar5	Lpar5_6	1.1149
Tnfrsf25	Tnfrsf25_2	1.1149
Cox6b1	Cox6b1_3	1.11366
Ibtk	Ibtk_8	1.11356
Lrrc2	Lrrc2_5	1.11262
Trbv4	Trbv4_6	1.11262
Agt	Agt_8	1.11241
Cd69	Cd69_3	1.11241
Ghr	Ghr_1	1.11241
Gtf2i	Gtf2i_8	1.11241
Jchain	Jchain_6	1.11241
Cblb	Cblb_6	1.11136
Cdkn2c	Cdkn2c_1	1.11136
Fcrl6	Fcrl6_2	1.11136
Klrc3	Klrc3_7	1.11136
Nr4a2	Nr4a2_8	1.11136
Wfikkn2	Wfikkn2_6	1.11136
Them4	Them4_5	1.11119
Adck1	Adck1_2	1.10748
Nme8	Nme8_1	1.10748
Cd151	Cd151_5	1.10745
Eng	Eng_7	1.10745
Htr3a	Htr3a_4	1.10745
Slc7a2	Slc7a2_4	1.10745
Sytl1	Sytl1_8	1.10745
Taar1	Taar1_3	1.10745
Slc12a5	Slc12a5_8	1.10736
Klhl18	Klhl18_5	1.10692
Bfsp2	Bfsp2_6	1.10587
Adcy4	Adcy4_3	1.10579
Adcy4	Adcy4_2	1.10579
Gm21987	Gm21987_8	1.10579
Gm4450	Gm4450_7	1.10579
Gpat3	Gpat3_2	1.10579
Gsto2	Gsto2_8	1.10579
Hagh	Hagh_8	1.10579
Isyna1	Isyna1_3	1.10579
Man1a	Man1a_6	1.10579
Spr	Spr_2	1.10579
Upb1	Upb1_4	1.10579
Uqcr11	Uqcr11_2	1.10579
Adgrg3	Adgrg3_2	1.10544
Alpk2	Alpk2_2	1.10544
Dpp4	Dpp4_1	1.10544
Epcam	Epcam_6	1.10544
Lepr	Lepr_1	1.10544
Tnfsf15	Tnfsf15_3	1.10544
Lrrc34	Lrrc34_5	1.10407
noncutting	noncutting_5	1.10355
Ehmt1	Ehmt1_4	1.1035
Ppp4r4	Ppp4r4_7	1.1035
Tmed1	Tmed1_7	1.1035
Tmem92	Tmem92_7	1.1035
Tns2	Tns2_6	1.1035
Tns2	Tns2_3	1.1035
Snx20	Snx20_8	1.10265
Fgfr4	Fgfr4_4	1.1025
Igsf3	Igsf3_7	1.1025
Il21r	Il21r_3	1.1025
Slamf7	Slamf7_3	1.1025
Btn1a1	Btn1a1_5	1.10248
Cd93	Cd93_3	1.10248
Flnb	Flnb_6	1.10248
Tgfbr1	Tgfbr1_6	1.10248
Ptpn1	Ptpn1_7	1.10188
Ptpn1	Ptpn1_3	1.10188
S100a8	S100a8_6	1.10118
Clec1a	Clec1a_5	1.10071
Lyve1	Lyve1_8	1.10071
Trat1	Trat1_4	1.10071
Cd53	Cd53_8	1.10003
Clec4e	Clec4e_8	1.10003
Gas6	Gas6_7	1.10003
Oplah	Oplah_1	1.10003
Pdcd1lg2	Pdcd1lg2_7	1.10003
Adck1	Adck1_8	1.09954
Ak7	Ak7_2	1.09954
Chka	Chka_8	1.09954
Dnajc6	Dnajc6_8	1.09954
Ccdc136	Ccdc136_6	1.0984
Aldh1l1	Aldh1l1_7	1.09798
Ggh	Ggh_5	1.09798
Cd80	Cd80_7	1.09756
Fzd6	Fzd6_6	1.09756
Notch3	Notch3_3	1.09756
Alg5	Alg5_1	1.09538
Chst12	Chst12_8	1.09538
Lipg	Lipg_2	1.09538
Ugt2b5	Ugt2b5_8	1.09538
Tmem80	Tmem80_4	1.09417
Casp3	Casp3_2	1.09366
Cd63	Cd63_1	1.09366
Cldn4	Cldn4_8	1.09366
Dpcr1	Dpcr1_3	1.09366
Gpr4	Gpr4_2	1.09366
Kirrel2	Kirrel2_3	1.09366
Lpar2	Lpar2_2	1.09366
Tapbpl	Tapbpl_4	1.09366
Tnfrsf1b	Tnfrsf1b_5	1.09366
Apobr	Apobr_8	1.09265
D130043K22Rik	D130043K22Rik_7	1.09265
Opn3	Opn3_8	1.09265
Psme3	Psme3_8	1.09265
Slamf6	Slamf6_1	1.09265
Chka	Chka_5	1.09163
Dyrk4	Dyrk4_1	1.09163
Klhdc8b	Klhdc8b_4	1.09163
Ptpn20	Ptpn20_1	1.09163
Dnah8	Dnah8_5	1.0913
Dhcr7	Dhcr7_6	1.0902
F5	F5_6	1.0902
Mgat4b	Mgat4b_6	1.0902
Rab17	Rab17_7	1.0902
Treh	Treh_4	1.0902
Xylt2	Xylt2_8	1.0902
Art4	Art4_3	1.08775
Il1rapl1	Il1rapl1_4	1.08775
Ube3a	Ube3a_8	1.08775
Myom2	Myom2_5	1.08664
Trnp1	Trnp1_6	1.08573
Antxr1	Antxr1_2	1.08531
Chst4	Chst4_2	1.08531
Itga3	Itga3_2	1.08531
Adh1	Adh1_6	1.08504
Pck1	Pck1_6	1.08504
Cd320	Cd320_6	1.08489
Hapln4	Hapln4_6	1.08489
Mxra8	Mxra8_1	1.08489
Nectin1	Nectin1_3	1.08489
Nmur2	Nmur2_2	1.08489
Slc20a2	Slc20a2_3	1.08489
Spp1	Spp1_2	1.08489
Gk2	Gk2_8	1.08377
Cd109	Cd109_3	1.08287
Hc	Hc_6	1.0828
Car13	Car13_1	1.08246
Cyp2c65	Cyp2c65_4	1.08246
Epha2	Epha2_8	1.08198
Lag3	Lag3_8	1.08198
Sat1	Sat1_1	1.08198
Tubb6	Tubb6_2	1.08153
Gtpbp1	Gtpbp1_2	1.08077
Ndel1	Ndel1_3	1.08077
Cdk20	Cdk20_1	1.07985
Drp2	Drp2_1	1.07985
Map4k4	Map4k4_2	1.07985
Mei1	Mei1_2	1.07985
Mpped1	Mpped1_7	1.07985
Tpm1	Tpm1_8	1.07985
Pex12	Pex12_5	1.07943
Cish	Cish_1	1.07926
Ube2f	Ube2f_6	1.07861
Adcyap1	Adcyap1_4	1.078
Apoh	Apoh_1	1.078
Gpr33	Gpr33_8	1.078
Nufip2	Nufip2_8	1.078
Nup210l	Nup210l_1	1.078
Orm1	Orm1_1	1.078
Stra6	Stra6_7	1.078
Thap4	Thap4_2	1.078
Emp3	Emp3_8	1.07734
Hvcn1	Hvcn1_3	1.07734
Dnah8	Dnah8_7	1.07687
Olfm2	Olfm2_3	1.07687
Hc	Hc_7	1.07673
Ceacam1	Ceacam1_8	1.07617
Gpr119	Gpr119_4	1.07617
Grm2	Grm2_2	1.07617
Lilra5	Lilra5_4	1.07617
Ly9	Ly9_1	1.07617
Socs3	Socs3_7	1.07617
Apc2	Apc2_8	1.07595
Rasa2	Rasa2_2	1.07595
Acox3	Acox3_8	1.07477
Aldh9a1	Aldh9a1_2	1.07477
Cmbl	Cmbl_5	1.07477
Cox4i2	Cox4i2_7	1.07477
Cyp39a1	Cyp39a1_5	1.07477
Dgat1	Dgat1_1	1.07477
Mccc1	Mccc1_3	1.07477
Pgm1	Pgm1_2	1.07477
Tph2	Tph2_2	1.07477
Tph2	Tph2_5	1.07477
Cpq	Cpq_6	1.07315
Grk3	Grk3_7	1.07315
Cxcr1	Cxcr1_1	1.0727
Cd33	Cd33_7	1.07073
Lingo1	Lingo1_6	1.07073
Kit	Kit_3	1.07039
Lyrm7	Lyrm7_8	1.07039
Pik3ca	Pik3ca_7	1.07039
Ptgir	Ptgir_6	1.07039
Ccdc120	Ccdc120_6	1.06971
Lypd5	Lypd5_2	1.06971
Slc29a2	Slc29a2_2	1.06971
Cd96	Cd96_5	1.06832
Ighg2c	Ighg2c_6	1.06832
Acad12	Acad12_4	1.06817
Cdc25c	Cdc25c_7	1.06817
Cdc42bpb	Cdc42bpb_5	1.06817
Cep170b	Cep170b_2	1.06817
Dgkq	Dgkq_2	1.06817
Mast1	Mast1_4	1.06817
Pbk	Pbk_5	1.06817
Pdk2	Pdk2_2	1.06817
Plpp3	Plpp3_5	1.06817
Ppp1r1a	Ppp1r1a_1	1.06817
Tmem92	Tmem92_3	1.06817
Tssk3	Tssk3_1	1.06817
Tssk3	Tssk3_3	1.06817
Lat2	Lat2_1	1.06751
Lrit2	Lrit2_4	1.06751
Madcam1	Madcam1_7	1.06751
Nrg3	Nrg3_6	1.06751
Sele	Sele_1	1.06751
Tubb4a	Tubb4a_6	1.06751
Xdh	Xdh_5	1.06751
Clec4d	Clec4d_5	1.06711
Dennd1b	Dennd1b_5	1.06711
Ext1	Ext1_3	1.06711
Pafah2	Pafah2_5	1.06711
Map4k1	Map4k1_4	1.06578
Ncam2	Ncam2_1	1.06578
Zbtb33	Zbtb33_7	1.06465
Ampd3	Ampd3_5	1.06457
Asah2	Asah2_1	1.06457
Cyp2r1	Cyp2r1_2	1.06457
Fuca1	Fuca1_7	1.06457
Gcnt2	Gcnt2_6	1.06457
Gpat4	Gpat4_2	1.06457
Gys2	Gys2_4	1.06457
Idh3g	Idh3g_6	1.06457
L2hgdh	L2hgdh_6	1.06457
Aldob	Aldob_6	1.0635
Cadm3	Cadm3_3	1.0635
Ccr7	Ccr7_1	1.0635
Dll1	Dll1_4	1.0635
Gbas	Gbas_6	1.0635
Msr1	Msr1_7	1.0635
Sec14l1	Sec14l1_3	1.0635
Tlr7	Tlr7_8	1.0635
Tnfrsf18	Tnfrsf18_7	1.0635
Phtf1	Phtf1_3	1.06071
Rfwd2	Rfwd2_4	1.06071
Sgms2	Sgms2_7	1.06044
Tigar	Tigar_5	1.06044
Sept9	Sept9_8	1.06022
Acsm1	Acsm1_4	1.0595
Aldh1l2	Aldh1l2_6	1.0595
Gcat	Gcat_4	1.0595
Gcdh	Gcdh_4	1.0595
Isyna1	Isyna1_2	1.0595
Mgat4b	Mgat4b_4	1.0595
Ndufa4l2	Ndufa4l2_7	1.0595
St8sia5	St8sia5_6	1.0595
Acvrl1	Acvrl1_5	1.05889
B4galnt1	B4galnt1_3	1.05889
Cd68	Cd68_7	1.05889
Cd83	Cd83_2	1.05889
Ephb4	Ephb4_7	1.05889
Fcgrt	Fcgrt_8	1.05889
Fpr1	Fpr1_4	1.05889
Glp1r	Glp1r_7	1.05889
Il13ra2	Il13ra2_5	1.05889
Itfg2	Itfg2_2	1.05889
Itgb7	Itgb7_4	1.05889
Mrgprf	Mrgprf_3	1.05889
Trem2	Trem2_1	1.05889
Xdh	Xdh_4	1.05889
Adcyap1	Adcyap1_2	1.0587
Cd38	Cd38_1	1.0587
Csk	Csk_6	1.0587
Dner	Dner_6	1.0587
Ube3a	Ube3a_5	1.0587
Ubr1	Ubr1_5	1.0587
Uts2r	Uts2r_4	1.0587
Tdo2	Tdo2_3	1.05865
Cdk16	Cdk16_7	1.05658
Fxyd1	Fxyd1_8	1.05658
Golgb1	Golgb1_6	1.05658
Grk1	Grk1_4	1.05658
Prss36	Prss36_5	1.05658
A1bg	A1bg_8	1.05631
Ace	Ace_7	1.05631
Adgrf1	Adgrf1_7	1.05631
Il20rb	Il20rb_2	1.05631
Lpar3	Lpar3_6	1.05631
Psme3	Psme3_4	1.05631
Scn2b	Scn2b_1	1.05631
Pcnx	Pcnx_8	1.05571
Zfp738	Zfp738_5	1.0555
Aldh3a2	Aldh3a2_6	1.05445
Ces5a	Ces5a_4	1.05445
Fut4	Fut4_7	1.05445
Mtfmt	Mtfmt_8	1.05445
Mthfs	Mthfs_4	1.05445
Pde8a	Pde8a_5	1.05445
Plcz1	Plcz1_6	1.05445
Sat2	Sat2_5	1.05445
Atp11c	Atp11c_7	1.05392
Ninl	Ninl_4	1.05384
Cdk13	Cdk13_1	1.05274
Cdkl2	Cdkl2_5	1.05204
Pcsk5	Pcsk5_2	1.05204
Cyp3a59	Cyp3a59_4	1.05193
Pycr1	Pycr1_4	1.05193
Slk	Slk_1	1.05082
C130060K24Rik	C130060K24Rik_7	1.05033
Insrr	Insrr_1	1.05033
P2rx6	P2rx6_3	1.05033
Tmbim1	Tmbim1_6	1.05033
Flt1	Flt1_1	1.04915
Nt5e	Nt5e_2	1.04915
Oplah	Oplah_5	1.04915
Prokr1	Prokr1_7	1.04915
Tlr1	Tlr1_2	1.04915
Phrf1	Phrf1_5	1.04836
Cd163	Cd163_5	1.04749
Dgka	Dgka_6	1.04749
Fcgr4	Fcgr4_1	1.04749
Gpr88	Gpr88_3	1.04749
Ptpn6	Ptpn6_4	1.04749
Sema4d	Sema4d_2	1.04749
4931406P16Rik	4931406P16Rik_4	1.04563
Itgae	Itgae_5	1.04522
Scn4b	Scn4b_3	1.04522
Brpf1	Brpf1_8	1.04509
Cdkl1	Cdkl1_1	1.04509
Cdkl1	Cdkl1_2	1.04509
Cnksr1	Cnksr1_5	1.04509
Dnajc6	Dnajc6_1	1.04509
Map4k4	Map4k4_1	1.04509
Nhsl2	Nhsl2_4	1.04509
Pdhb	Pdhb_7	1.04509
Slc25a48	Slc25a48_2	1.04509
Birc2	Birc2_7	1.04475
Mfsd14a	Mfsd14a_5	1.04475
Asmt	Asmt_1	1.04439
C4bp	C4bp_5	1.04439
Cyb5r2	Cyb5r2_2	1.04439
Ftcd	Ftcd_6	1.04439
Ganc	Ganc_6	1.04439
Gclm	Gclm_3	1.04439
Gm20538	Gm20538_5	1.04439
Isyna1	Isyna1_8	1.04439
Lipc	Lipc_1	1.04439
Lypla1	Lypla1_5	1.04439
Ndufa7	Ndufa7_4	1.04439
Pde9a	Pde9a_5	1.04439
Ryk	Ryk_8	1.04439
Limd1	Limd1_4	1.04427
Tef	Tef_5	1.04427
Trav21-dv12	Trav21-dv12_5	1.04427
Mfap2	Mfap2_5	1.04291
A1bg	A1bg_6	1.04202
Ager	Ager_5	1.04202
Gtf2i	Gtf2i_7	1.04202
Anpep	Anpep_3	1.04182
Cd6	Cd6_3	1.04182
Cdkn1b	Cdkn1b_5	1.04182
Eda	Eda_1	1.04182
Gpr61	Gpr61_2	1.04182
Ier5	Ier5_7	1.04182
Itgam	Itgam_1	1.04182
Serpinb1c	Serpinb1c_8	1.04182
Atg16l2	Atg16l2_1	1.04081
Bax	Bax_3	1.04081
Trim63	Trim63_8	1.04081
Pde6g	Pde6g_1	1.04019
Phrf1	Phrf1_3	1.04019
Pla2g2f	Pla2g2f_2	1.03966
Sox13	Sox13_2	1.03966
Dok2	Dok2_5	1.03843
Lrit1	Lrit1_4	1.03843
Dhrs9	Dhrs9_4	1.03747
Pkn3	Pkn3_1	1.03747
Galnt11	Galnt11_3	1.0369
Acan	Acan_7	1.03617
Ffar2	Ffar2_7	1.03617
Map3k2	Map3k2_7	1.03617
Nek6	Nek6_5	1.03617
Slfn3	Slfn3_8	1.03617
Adgre5	Adgre5_6	1.03493
Itga3	Itga3_6	1.03493
Slc44a1	Slc44a1_1	1.03493
Tbc1d14	Tbc1d14_8	1.03493
Bach2	Bach2_5	1.03491
Traf3	Traf3_5	1.03491
Chpf	Chpf_1	1.03441
Gpat4	Gpat4_1	1.03441
Mecr	Mecr_8	1.03441
Amacr	Amacr_8	1.03368
Chmp2b	Chmp2b_8	1.03368
Chn1	Chn1_3	1.03368
Mpped1	Mpped1_4	1.03368
Mtmr12	Mtmr12_1	1.03368
Slc16a2	Slc16a2_3	1.03368
Clec1a	Clec1a_4	1.03336
Gpr162	Gpr162_6	1.03336
Igsf1	Igsf1_1	1.03336
Itgb4	Itgb4_6	1.03336
Tnfsf9	Tnfsf9_5	1.03336
Ptpn1	Ptpn1_4	1.03317
Zc3h12a	Zc3h12a_8	1.03317
Hbb-bh1	Hbb-bh1_6	1.03206
Myo18a	Myo18a_2	1.03206
Sema4c	Sema4c_7	1.03167
Agap3	Agap3_1	1.03023
Defb29	Defb29_3	1.03023
Dmbt1	Dmbt1_3	1.03023
Lrp11	Lrp11_4	1.03023
Adgra1	Adgra1_2	1.0299
Atat1	Atat1_4	1.0299
Lrrc36	Lrrc36_7	1.0299
Myo3a	Myo3a_1	1.0299
Cyp1a1	Cyp1a1_5	1.02944
Haghl	Haghl_7	1.02944
Serbp1	Serbp1_4	1.02801
C1ql1	C1ql1_7	1.02788
Cd80	Cd80_3	1.02788
Taar9	Taar9_3	1.02788
Abhd16b	Abhd16b_4	1.02748
Lrrc34	Lrrc34_7	1.02667
Vstm2b	Vstm2b_8	1.02554
Acvr1b	Acvr1b_4	1.02495
Cd28	Cd28_6	1.02495
Chrm3	Chrm3_6	1.02495
Eomes	Eomes_6	1.02495
Igsf5	Igsf5_8	1.02495
Marcks	Marcks_1	1.02495
Meltf	Meltf_7	1.02495
Nrcam	Nrcam_5	1.02495
Pcdh1	Pcdh1_3	1.02495
Slc22a17	Slc22a17_3	1.02495
Aadat	Aadat_8	1.02449
Akr1c13	Akr1c13_8	1.02449
Bcat1	Bcat1_1	1.02449
Chst7	Chst7_6	1.02449
Eci3	Eci3_1	1.02449
Ndufs6	Ndufs6_6	1.02449
Sgpl1	Sgpl1_7	1.02449
Txnrd2	Txnrd2_5	1.02449
Emilin2	Emilin2_2	1.02398
Ppp1cc	Ppp1cc_8	1.02318
S100a8	S100a8_5	1.02318
Cdk13	Cdk13_6	1.02237
Cdk20	Cdk20_5	1.02237
Higd1a	Higd1a_5	1.02237
Prkag2	Prkag2_7	1.02237
Prps1l3	Prps1l3_7	1.02237
Ptpn20	Ptpn20_8	1.02237
Ptprh	Ptprh_8	1.02237
Stk32a	Stk32a_7	1.02237
Elp6	Elp6_1	1.02129
Nt5c3	Nt5c3_5	1.02129
Boc	Boc_1	1.02086
Crip1	Crip1_5	1.02086
Tmem127	Tmem127_4	1.02086
Pced1b	Pced1b_1	1.02056
Bcl2l11	Bcl2l11_5	1.02039
Setd2	Setd2_1	1.01995
Sh2b3	Sh2b3_6	1.01995
Cox7b2	Cox7b2_2	1.01956
Cdh9	Cdh9_3	1.01825
Glp2r	Glp2r_2	1.01825
Relb	Relb_8	1.01825
Sdc1	Sdc1_1	1.01825
Tlr6	Tlr6_5	1.01825
Cyb5r4	Cyb5r4_1	1.01658
Dsg2	Dsg2_4	1.01658
Lpcat2	Lpcat2_6	1.01658
Myb	Myb_4	1.01658
Ptpru	Ptpru_7	1.01658
Romo1	Romo1_6	1.01658
Socs2	Socs2_5	1.01658
Tgif1	Tgif1_2	1.01658
Tnfsf13b	Tnfsf13b_1	1.01658
Rab17	Rab17_8	1.01649
Stk40	Stk40_5	1.01649
Apobr	Apobr_7	1.0162
Gpa33	Gpa33_7	1.0162
Rpl22	Rpl22_4	1.0162
Tlr3	Tlr3_7	1.0162
2310022A10Rik	2310022A10Rik_5	1.01594
Nupr1	Nupr1_4	1.01594
Gk2	Gk2_7	1.01487
Phactr2	Phactr2_7	1.01487
Plpp3	Plpp3_3	1.01487
Ppp1r3a	Ppp1r3a_6	1.01487
Acer1	Acer1_1	1.01465
Aprt	Aprt_8	1.01465
Car14	Car14_1	1.01465
Cox8a	Cox8a_6	1.01465
Dlat	Dlat_3	1.01465
Gad1	Gad1_2	1.01465
Gsr	Gsr_4	1.01465
Lipg	Lipg_5	1.01465
Mthfd2l	Mthfd2l_4	1.01465
Nt5c1a	Nt5c1a_4	1.01465
Pnliprp1	Pnliprp1_1	1.01465
Rfng	Rfng_4	1.01465
Ugt2a2	Ugt2a2_6	1.01465
Ugt2a3	Ugt2a3_8	1.01465
Uqcr11	Uqcr11_6	1.01465
Bcl2l11	Bcl2l11_1	1.01416
Rpl22	Rpl22_6	1.01387
Ceacam16	Ceacam16_4	1.01381
Lrp8	Lrp8_5	1.01381
Mdh2	Mdh2_5	1.01381
Mtnr1b	Mtnr1b_4	1.01381
Nr4a3	Nr4a3_6	1.01381
Rrh	Rrh_7	1.01381
S1pr4	S1pr4_7	1.01381
Tnfrsf19	Tnfrsf19_6	1.01381
Pced1b	Pced1b_4	1.01367
Nr4a3	Nr4a3_8	1.01159
Acvr2a	Acvr2a_6	1.01155
Gpr50	Gpr50_8	1.01155
Icosl	Icosl_7	1.01155
Trim63	Trim63_7	1.01154
Arid3a	Arid3a_3	1.01114
Cdc42bpb	Cdc42bpb_8	1.01114
Dyrk4	Dyrk4_2	1.01114
Enpp7	Enpp7_8	1.01114
Gk5	Gk5_3	1.01114
Pdk2	Pdk2_4	1.01114
Eda	Eda_7	1.00827
Enpp3	Enpp3_1	1.00827
Gpr179	Gpr179_7	1.00827
Il1rl1	Il1rl1_8	1.00827
Kdr	Kdr_3	1.00827
Mapk14	Mapk14_6	1.00827
Mdfic	Mdfic_1	1.00827
Relb	Relb_5	1.00827
Tlr8	Tlr8_1	1.00827
4931406P16Rik	4931406P16Rik_3	1.00795
Map3k19	Map3k19_5	1.00742
Smim11	Smim11_3	1.00742
Gcnt4	Gcnt4_4	1.0073
Celsr1	Celsr1_6	1.00692
Clec4e	Clec4e_7	1.00692
Efnb2	Efnb2_3	1.00692
Fut7	Fut7_7	1.00692
Gnb1	Gnb1_7	1.00692
Gpr55	Gpr55_2	1.00692
Igfbp2	Igfbp2_2	1.00692
Mapkapk2	Mapkapk2_1	1.00692
Pycard	Pycard_5	1.00692
Syk	Syk_5	1.00692
Taar2	Taar2_5	1.00692
Marf1	Marf1_1	1.00556
Gp9	Gp9_8	1.00495
A4galt	A4galt_5	1.00487
Cndp1	Cndp1_7	1.00487
Galnt13	Galnt13_8	1.00487
P4ha3	P4ha3_8	1.00487
Pla2g4e	Pla2g4e_8	1.00487
Phrf1	Phrf1_1	1.00397
B4galnt1	B4galnt1_4	1.00275
Mapk13	Mapk13_8	1.00275
Nr4a3	Nr4a3_1	1.00275
Treml4	Treml4_1	1.00275
Dctd	Dctd_2	1.00264
Cd36	Cd36_1	1.0023
Crlf2	Crlf2_6	1.0023
Itga10	Itga10_5	1.0023
Lrrn1	Lrrn1_5	1.0023
Aacs	Aacs_8	1
Birc2	Birc2_5	1
Cep76	Cep76_7	1
En2	En2_7	1
Gpr12	Gpr12_8	1
Gpr22	Gpr22_4	1
Gpx3	Gpx3_2	1
Ildr2	Ildr2_8	1
Irak2	Irak2_6	1
Ndst4	Ndst4_1	1
Ndufa6	Ndufa6_7	1
Nmnat1	Nmnat1_1	1
P2rx5	P2rx5_8	1
Pkn3	Pkn3_7	1
Ppp1r12c	Ppp1r12c_6	1
Prlhr	Prlhr_4	1
Ptp4a3	Ptp4a3_4	1
Rag1	Rag1_8	1
S100b	S100b_4	1
Sat1	Sat1_4	1
Tlr5	Tlr5_8	1
Trat1	Trat1_3	1
Unc13c	Unc13c_1	1
Gprc5b	Gprc5b_8	0.998352
Eri1	Eri1_2	0.997701
Reps2	Reps2_1	0.996042
Snx20	Snx20_3	0.996042
Cyp3a59	Cyp3a59_3	0.995151
Dmgdh	Dmgdh_1	0.995151
Pla2g2c	Pla2g2c_7	0.995151
Pnliprp1	Pnliprp1_8	0.995151
Rsbn1	Rsbn1_5	0.994725
Gcsam	Gcsam_2	0.994264
Ace	Ace_8	0.993114
Arhgap9	Arhgap9_6	0.993114
Cd80	Cd80_5	0.993114
Ddr2	Ddr2_5	0.993114
Hyal1	Hyal1_6	0.993114
Tnfsfm13	Tnfsfm13_1	0.993114
Mtmr12	Mtmr12_4	0.99262
Sgms2	Sgms2_1	0.99262
Hdhd3	Hdhd3_7	0.992095
2610528J11Rik	2610528J11Rik_3	0.991779
Ak1	Ak1_5	0.991779
Bdh1	Bdh1_7	0.991779
C330007P06Rik	C330007P06Rik_3	0.991779
Ccl9	Ccl9_5	0.991779
Ccr6	Ccr6_7	0.991779
Cd70	Cd70_8	0.991779
Fzd10	Fzd10_4	0.991779
Gpd2	Gpd2_5	0.991779
Igsf1	Igsf1_7	0.991779
Il6st	Il6st_4	0.991779
Itgam	Itgam_4	0.991779
Izumo1r	Izumo1r_2	0.991779
Jaml	Jaml_8	0.991779
Mcc	Mcc_8	0.991779
Ncam2	Ncam2_5	0.991779
Nr4a1	Nr4a1_8	0.991779
Ptpn6	Ptpn6_7	0.991779
S100a3	S100a3_7	0.991779
Tas2r135	Tas2r135_4	0.991779
Timd4	Timd4_3	0.991779
Apc2	Apc2_3	0.988945
Cdc25c	Cdc25c_2	0.988945
Eya1	Eya1_2	0.988945
Lrguk	Lrguk_4	0.988945
Lrrc36	Lrrc36_4	0.988945
Tssk4	Tssk4_4	0.988945
Ttc9b	Ttc9b_8	0.988945
Ubash3b	Ubash3b_4	0.988945
Arfgef1	Arfgef1_8	0.98855
Nrp1	Nrp1_5	0.988541
Hvcn1	Hvcn1_1	0.988158
Eri3	Eri3_6	0.986453
Pced1b	Pced1b_3	0.986453
C4bp	C4bp_4	0.98626
Epha5	Epha5_6	0.98626
Gal	Gal_8	0.98626
Ghrhr	Ghrhr_4	0.98626
Ifitm1	Ifitm1_8	0.98626
Ptafr	Ptafr_2	0.98626
Aldh1b1	Aldh1b1_1	0.9855
Atp5k	Atp5k_4	0.9855
Chdh	Chdh_4	0.9855
Cyp2r1	Cyp2r1_6	0.9855
Extl1	Extl1_8	0.9855
Man2c1	Man2c1_8	0.9855
Mgll	Mgll_7	0.9855
Nudt9	Nudt9_6	0.9855
Ugt8a	Ugt8a_1	0.9855
Dok6	Dok6_1	0.985278
Pck2	Pck2_4	0.985278
Rasa2	Rasa2_7	0.985278
Cracr2a	Cracr2a_5	0.985237
Klrc1	Klrc1_2	0.985237
Camk2b	Camk2b_6	0.983983
Clec7a	Clec7a_6	0.983983
P2ry10	P2ry10_2	0.983983
Slamf7	Slamf7_2	0.983983
Rag1	Rag1_1	0.983698
1700057G04Rik	1700057G04Rik_1	0.983606
Btnl2	Btnl2_2	0.983606
Casp3	Casp3_7	0.983606
Csf2rb	Csf2rb_5	0.983606
Fgfr2	Fgfr2_2	0.983606
Grm7	Grm7_8	0.983606
Gcsam	Gcsam_1	0.982859
Ppp2r5d	Ppp2r5d_4	0.982859
Traf6	Traf6_2	0.982859
Fcgrt	Fcgrt_2	0.980891
Folr1	Folr1_4	0.980891
Gpr27	Gpr27_5	0.980891
Iapp	Iapp_2	0.980891
Notch4	Notch4_7	0.980891
P2rx6	P2rx6_6	0.980891
Tank	Tank_3	0.980891
Raly	Raly_3	0.980318
Zfp341	Zfp341_7	0.980318
Bfsp2	Bfsp2_4	0.979728
Cdh18	Cdh18_6	0.979439
Cnot8	Cnot8_8	0.979439
Ildr2	Ildr2_2	0.979439
Klhdc4	Klhdc4_4	0.979439
Nedd4	Nedd4_3	0.979439
Polr2k	Polr2k_5	0.979439
Slamf1	Slamf1_3	0.979439
Cd9	Cd9_2	0.978723
Ptpn1	Ptpn1_2	0.978305
Hunk	Hunk_5	0.977974
Ppp2r1b	Ppp2r1b_4	0.977974
Rfesd	Rfesd_7	0.977974
Mapkapk3	Mapkapk3_5	0.976413
Them5	Them5_1	0.976413
Gcnt4	Gcnt4_8	0.975914
Gxylt2	Gxylt2_2	0.975914
Hexdc	Hexdc_6	0.975914
Ccl3	Ccl3_2	0.975478
Cd68	Cd68_6	0.975478
Cdkn2c	Cdkn2c_7	0.975478
Ctsll3	Ctsll3_7	0.975478
Fcer1g	Fcer1g_8	0.975478
Mrgprd	Mrgprd_1	0.975478
Rcn1	Rcn1_2	0.975478
Selplg	Selplg_6	0.975478
Sos1	Sos1_1	0.975478
Tmbim1	Tmbim1_7	0.975478
Tmem25	Tmem25_4	0.975478
Tnfrsf17	Tnfrsf17_5	0.975478
P2rx5	P2rx5_2	0.974909
A1bg	A1bg_1	0.97265
Chst4	Chst4_6	0.97265
Fut7	Fut7_1	0.97265
Mag	Mag_1	0.97265
Gp1ba	Gp1ba_3	0.972239
Jak3	Jak3_3	0.972239
Ptprt	Ptprt_1	0.972239
Fpgt	Fpgt_7	0.971145
Ldhd	Ldhd_5	0.971145
Rell2	Rell2_3	0.970706
Egf	Egf_7	0.970084
Ggt1	Ggt1_7	0.970084
Hfe	Hfe_1	0.970084
Synj2	Synj2_6	0.970084
Vamp5	Vamp5_8	0.970084
Cdh9	Cdh9_1	0.967395
Crabp1	Crabp1_7	0.967395
Ghsr	Ghsr_1	0.967395
Hapln2	Hapln2_7	0.967395
Slamf9	Slamf9_5	0.967395
Acad11	Acad11_6	0.967085
Atp13a2	Atp13a2_3	0.967085
Bmp2k	Bmp2k_5	0.967085
Cdc25c	Cdc25c_5	0.967085
Dhrs9	Dhrs9_3	0.967085
En2	En2_4	0.967085
Ero1lb	Ero1lb_2	0.967085
Lman1l	Lman1l_2	0.967085
Ppp4r1	Ppp4r1_6	0.967085
Rfesd	Rfesd_6	0.967085
Scyl3	Scyl3_8	0.967085
Scyl3	Scyl3_4	0.967085
Chsy1	Chsy1_5	0.966392
Hpse2	Hpse2_3	0.966392
Hsd17b12	Hsd17b12_8	0.966392
Isyna1	Isyna1_5	0.966392
Mut	Mut_3	0.966392
Odc1	Odc1_5	0.966392
Prodh	Prodh_5	0.966392
Ugt8a	Ugt8a_3	0.966392
Bmp2	Bmp2_5	0.965892
Ddx50	Ddx50_6	0.965892
Ephb1	Ephb1_1	0.965892
Gdf6	Gdf6_4	0.965892
H2-T10	H2-T10_1	0.965892
Kazald1	Kazald1_1	0.965892
Muc4	Muc4_7	0.965892
Pla2g2f	Pla2g2f_6	0.965892
Ptms	Ptms_5	0.965892
Itch	Itch_6	0.965784
Abca7	Abca7_5	0.964763
Trbv17	Trbv17_5	0.964763
Slc22a17	Slc22a17_2	0.964711
Aldh1b1	Aldh1b1_8	0.964021
Hic2	Hic2_5	0.963474
Clec4n	Clec4n_5	0.961405
Slamf6	Slamf6_6	0.961405
Klhl18	Klhl18_3	0.9609
Foxp1	Foxp1_7	0.960316
Satb1	Satb1_3	0.960316
Adgrb1	Adgrb1_5	0.959358
Auh	Auh_1	0.959358
Ccdc6	Ccdc6_4	0.959358
Ccr8	Ccr8_5	0.959358
Dgka	Dgka_2	0.959358
Epha2	Epha2_2	0.959358
Fcer1g	Fcer1g_2	0.959358
Fzd3	Fzd3_8	0.959358
Gpr65	Gpr65_1	0.959358
Itga2b	Itga2b_1	0.959358
Itgam	Itgam_5	0.959358
Lag3	Lag3_4	0.959358
Myom2	Myom2_8	0.959358
Nectin1	Nectin1_5	0.959358
Nrxn3	Nrxn3_5	0.959358
Plxna3	Plxna3_3	0.959358
Plxnc1	Plxnc1_1	0.959358
Ptk7	Ptk7_1	0.959358
Smagp	Smagp_2	0.959358
Tnfrsf1a	Tnfrsf1a_3	0.959358
Unc5a	Unc5a_2	0.959358
Ccr7	Ccr7_2	0.959166
Erbb4	Erbb4_1	0.959166
Grm6	Grm6_3	0.959166
Mertk	Mertk_3	0.959166
Orm1	Orm1_8	0.959166
Ptpn7	Ptpn7_4	0.957048
BC004004	BC004004_8	0.956931
Gldc	Gldc_2	0.956931
Gpx5	Gpx5_3	0.956931
Hpse2	Hpse2_7	0.956931
Hsd17b4	Hsd17b4_3	0.956931
P4ha3	P4ha3_7	0.956931
Pde8a	Pde8a_1	0.956931
Pdhx	Pdhx_7	0.956931
Pla2g12a	Pla2g12a_8	0.956931
Suclg2	Suclg2_7	0.956931
Ugt2a2	Ugt2a2_5	0.956931
Cdon	Cdon_5	0.956931
Ighg2c	Ighg2c_8	0.956931
Mybpc2	Mybpc2_2	0.956931
Anxa7	Anxa7_3	0.956279
Atg2a	Atg2a_3	0.956279
Cdkn3	Cdkn3_4	0.956279
Dusp21	Dusp21_8	0.956279
Ids	Ids_7	0.956279
Mcrip1	Mcrip1_7	0.956279
Sec31b	Sec31b_3	0.956279
Lyn	Lyn_3	0.954735
Nt5c3	Nt5c3_6	0.953206
1600015I10Rik	1600015I10Rik_3	0.953133
Col26a1	Col26a1_5	0.953133
Coch	Coch_3	0.95296
Cd40lg	Cd40lg_3	0.952472
Fam19a4	Fam19a4_6	0.952472
Gbas	Gbas_5	0.952472
Krt16	Krt16_8	0.952472
Mmd	Mmd_7	0.952472
Nt5e	Nt5e_1	0.952472
Sox13	Sox13_8	0.952472
Btg2	Btg2_8	0.951365
Clmp	Clmp_5	0.951365
Hrh1	Hrh1_1	0.951365
Tmem154	Tmem154_8	0.951365
Pgpep1	Pgpep1_5	0.949374
Fastk	Fastk_2	0.949119
Pdhb	Pdhb_2	0.949119
Cd300lg	Cd300lg_6	0.948711
Myom3	Myom3_6	0.948711
Plscr2	Plscr2_7	0.948711
Adgrg2	Adgrg2_8	0.948026
Ighg3	Ighg3_5	0.948026
Gda	Gda_4	0.947533
Hsd17b3	Hsd17b3_5	0.947533
Me3	Me3_4	0.947533
Pde1c	Pde1c_5	0.947533
Psat1	Psat1_7	0.947533
Ugt2a3	Ugt2a3_5	0.947533
Cd164	Cd164_4	0.946591
Nr2c2ap	Nr2c2ap_3	0.946561
noncutting	noncutting_13	0.946561
Pum2	Pum2_7	0.946362
AU040320	AU040320_1	0.945808
Cadm3	Cadm3_7	0.945808
Ifi35	Ifi35_2	0.945808
Kazald1	Kazald1_8	0.945808
Nectin3	Nectin3_1	0.945808
Nrxn1	Nrxn1_6	0.945808
Tnfrsf25	Tnfrsf25_6	0.945808
Trim2	Trim2_7	0.945808
Ak5	Ak5_7	0.945552
Ap3s2	Ap3s2_1	0.945552
Ckb	Ckb_7	0.945552
Gk5	Gk5_7	0.945552
Grk4	Grk4_3	0.945552
Mcrip1	Mcrip1_4	0.945552
Nhlrc4	Nhlrc4_3	0.945552
Pnpla7	Pnpla7_8	0.945552
Sh3rf2	Sh3rf2_4	0.945552
Ttpal	Ttpal_2	0.945552
Hnmt	Hnmt_6	0.943638
Map4k2	Map4k2_6	0.943638
Polr2k	Polr2k_6	0.943593
Rab5a	Rab5a_2	0.943593
Bcan	Bcan_4	0.943416
Ddit4	Ddit4_5	0.943416
Gpr1	Gpr1_2	0.943416
Ier5	Ier5_2	0.943416
Igsf10	Igsf10_2	0.943416
Trem2	Trem2_5	0.943416
Dmxl2	Dmxl2_4	0.94301
Glb1	Glb1_5	0.942856
Abca7	Abca7_1	0.941741
Pgpep1	Pgpep1_4	0.941741
Pla2g6	Pla2g6_5	0.941741
Il1rapl2	Il1rapl2_6	0.940249
Mdga2	Mdga2_3	0.940249
Col26a1	Col26a1_3	0.940018
Calcrl	Calcrl_3	0.939175
Clec4b1	Clec4b1_5	0.939175
Efemp1	Efemp1_6	0.939175
Itga9	Itga9_2	0.939175
Nrg2	Nrg2_2	0.939175
Taar2	Taar2_8	0.939175
Acer1	Acer1_4	0.938195
Cyp1a2	Cyp1a2_8	0.938195
Fpgt	Fpgt_5	0.938195
Galnt15	Galnt15_3	0.938195
Man2c1	Man2c1_7	0.938195
Plod1	Plod1_5	0.938195
Suclg1	Suclg1_7	0.938195
Fgfr2	Fgfr2_3	0.938142
Gp6	Gp6_8	0.938142
Lrit1	Lrit1_1	0.938142
Mpz	Mpz_7	0.938142
Myom1	Myom1_8	0.938142
Prnp	Prnp_4	0.938142
Smad3	Smad3_5	0.938142
Sorl1	Sorl1_2	0.938142
Smg7	Smg7_2	0.937939
Agmat	Agmat_6	0.93587
Clk4	Clk4_1	0.935511
Gas2	Gas2_7	0.935511
Itgb4	Itgb4_4	0.935511
Lair1	Lair1_5	0.935511
Rasgef1a	Rasgef1a_2	0.935511
Robo2	Robo2_7	0.935511
Tie1	Tie1_5	0.935511
Ak8	Ak8_8	0.934905
Arhgap11a	Arhgap11a_5	0.934905
Arih2	Arih2_7	0.934905
Cdk16	Cdk16_6	0.934905
Chkb	Chkb_1	0.934905
Ern2	Ern2_7	0.934905
Map3k15	Map3k15_5	0.934905
Nek5	Nek5_5	0.934905
Sugct	Sugct_2	0.934905
Tbc1d16	Tbc1d16_3	0.934905
Rangrf	Rangrf_1	0.93477
Mfap2	Mfap2_6	0.934147
Clybl	Clybl_3	0.933505
Col26a1	Col26a1_6	0.933505
Stat2	Stat2_7	0.932625
Jmjd6	Jmjd6_2	0.932572
Oxtr	Oxtr_5	0.932572
Pla2g2f	Pla2g2f_4	0.932572
Trio	Trio_7	0.932572
Trio	Trio_6	0.930378
Ptpn7	Ptpn7_3	0.930366
Acads	Acads_5	0.928917
Agxt2	Agxt2_3	0.928917
Ch25h	Ch25h_8	0.928917
Dgat1	Dgat1_3	0.928917
Dhcr7	Dhcr7_1	0.928917
Galntl6	Galntl6_1	0.928917
Isyna1	Isyna1_4	0.928917
Lap3	Lap3_4	0.928917
Ndufc2	Ndufc2_6	0.928917
Scd1	Scd1_6	0.928917
Taz	Taz_3	0.928917
Atp8b3	Atp8b3_4	0.92785
Eps8l2	Eps8l2_6	0.92785
Mos	Mos_1	0.92785
Zfp423	Zfp423_4	0.92785
Cldn3	Cldn3_7	0.927649
Ephb2	Ephb2_4	0.927649
Gpr141	Gpr141_2	0.927649
Insrr	Insrr_6	0.927649
Itch	Itch_1	0.927649
Lrfn4	Lrfn4_3	0.927649
Nfatc3	Nfatc3_4	0.927649
Nsmaf	Nsmaf_6	0.927649
Pik3cg	Pik3cg_2	0.927649
Sema7a	Sema7a_3	0.927649
Tcta	Tcta_7	0.927649
Tnfrsf17	Tnfrsf17_2	0.927649
Tyrobp	Tyrobp_6	0.927649
Foxp1	Foxp1_1	0.927149
Ccdc120	Ccdc120_8	0.927021
Glb1l3	Glb1l3_1	0.927021
Qsox2	Qsox2_7	0.927021
Hbb-bh1	Hbb-bh1_5	0.926594
Ifit1bl1	Ifit1bl1_3	0.926594
Lrrc34	Lrrc34_4	0.926594
Pus10	Pus10_6	0.926594
Cntn2	Cntn2_1	0.925999
Il1rapl1	Il1rapl1_7	0.925999
Ireb2	Ireb2_7	0.925999
Jchain	Jchain_8	0.925999
Mag	Mag_6	0.925999
Ntm	Ntm_3	0.925999
P2ry10	P2ry10_4	0.925999
Setd7	Setd7_7	0.925999
Arid3a	Arid3a_7	0.924336
Cdk16	Cdk16_5	0.924336
Enpp6	Enpp6_1	0.924336
Fndc4	Fndc4_7	0.924336
Gck	Gck_6	0.924336
Itpa	Itpa_3	0.924336
Mynn	Mynn_3	0.924336
Nuak1	Nuak1_4	0.924336
Phospho1	Phospho1_5	0.924336
Pink1	Pink1_7	0.924336
Pink1	Pink1_3	0.924336
Qsox1	Qsox1_8	0.924336
Rasa2	Rasa2_4	0.924336
Tigar	Tigar_8	0.924336
Mri1	Mri1_4	0.921997
Cxcl17	Cxcl17_4	0.921695
Phlpp1	Phlpp1_4	0.921634
Chmp2b	Chmp2b_2	0.92083
Cd226	Cd226_7	0.91983
Cd3e	Cd3e_1	0.91983
Cdkn2c	Cdkn2c_3	0.91983
Cracr2b	Cracr2b_4	0.91983
Nek6	Nek6_6	0.91983
Atp6v0e2	Atp6v0e2_8	0.919698
B3gnt6	B3gnt6_3	0.919698
Car12	Car12_2	0.919698
Cyp2c54	Cyp2c54_7	0.919698
Gldc	Gldc_5	0.919698
Pld2	Pld2_6	0.919698
Arhgap9	Arhgap9_7	0.919457
Bin2	Bin2_5	0.919457
Ddr2	Ddr2_8	0.919457
Dmbt1	Dmbt1_4	0.919457
Foxp4	Foxp4_6	0.919457
Hmga1-rs1	Hmga1-rs1_6	0.919457
Txk	Txk_1	0.919457
Erbb4	Erbb4_7	0.917282
Cd19	Cd19_3	0.917233
Cxcr4	Cxcr4_8	0.917233
Gpld1	Gpld1_3	0.917233
Hapln4	Hapln4_3	0.917233
Hfe	Hfe_8	0.917233
Il6st	Il6st_5	0.917233
Mrgprf	Mrgprf_7	0.917233
Rsad2	Rsad2_5	0.917233
Cideb	Cideb_1	0.916261
Tspyl1	Tspyl1_7	0.915338
Npffr1	Npffr1_5	0.915158
1600015I10Rik	1600015I10Rik_4	0.914139
Acad12	Acad12_1	0.913843
Anxa7	Anxa7_4	0.913843
Aplp1	Aplp1_1	0.913843
Atp10d	Atp10d_3	0.913843
Cep76	Cep76_4	0.913843
Iqgap2	Iqgap2_8	0.913843
Magi2	Magi2_1	0.913843
Map4k5	Map4k5_1	0.913843
Med13l	Med13l_3	0.913843
Ppp1r1a	Ppp1r1a_4	0.913843
Tesk2	Tesk2_8	0.913843
Apobr	Apobr_5	0.912943
Ceacam20	Ceacam20_8	0.912943
Islr2	Islr2_8	0.912943
Oxtr	Oxtr_8	0.912943
Tnfrsf18	Tnfrsf18_4	0.912943
Ackr1	Ackr1_1	0.912052
Adgrb1	Adgrb1_8	0.912052
Alk	Alk_4	0.912052
Ccl4	Ccl4_5	0.912052
Cd244	Cd244_7	0.912052
Esam	Esam_7	0.912052
Marcks	Marcks_4	0.912052
Myom1	Myom1_6	0.912052
Ngfr	Ngfr_8	0.912052
Plscr2	Plscr2_5	0.912052
Ptk7	Ptk7_3	0.912052
Slamf9	Slamf9_3	0.912052
Wfikkn1	Wfikkn1_2	0.912052
Ccl27a	Ccl27a_7	0.910848
Cox6a1	Cox6a1_4	0.910538
Cyp11a1	Cyp11a1_1	0.910538
Kmo	Kmo_7	0.910538
Pafah2	Pafah2_6	0.910538
Ugt2a3	Ugt2a3_2	0.910538
Styk1	Styk1_4	0.909698
Plxna3	Plxna3_5	0.908953
Dusp22	Dusp22_1	0.908617
Sdk2	Sdk2_7	0.908617
Sirpa	Sirpa_4	0.908617
Mapkapk3	Mapkapk3_3	0.907882
1600015I10Rik	1600015I10Rik_6	0.907741
Nfkbia	Nfkbia_6	0.90691
Cd244	Cd244_6	0.906891
Cd40	Cd40_8	0.906891
Cd74	Cd74_4	0.906891
Cd93	Cd93_7	0.906891
Crabp1	Crabp1_2	0.906891
Enpp1	Enpp1_6	0.906891
Mx2	Mx2_4	0.906891
Nme8	Nme8_7	0.906891
Nrg3	Nrg3_3	0.906891
Slamf9	Slamf9_4	0.906891
Trem2	Trem2_2	0.906891
Cdkn2d	Cdkn2d_5	0.906459
Ltbp1	Ltbp1_5	0.906459
Nrarp	Nrarp_6	0.906459
Nup210l	Nup210l_6	0.906459
Ticam2	Ticam2_5	0.906459
Vpreb3	Vpreb3_4	0.906459
B9d2	B9d2_6	0.905454
Slc9a8	Slc9a8_8	0.905454
Prkra	Prkra_1	0.904843
Rbp4	Rbp4_4	0.904843
C1ql2	C1ql2_5	0.904317
Cd200	Cd200_6	0.904317
Kirrel	Kirrel_2	0.904317
Mapk12	Mapk12_5	0.904317
Mfap3	Mfap3_5	0.904317
Ptpn22	Ptpn22_6	0.904317
Serpine2	Serpine2_7	0.904317
Camkv	Camkv_3	0.903427
Cped1	Cped1_4	0.903427
Mos	Mos_3	0.903427
Myo3b	Myo3b_4	0.903427
Slk	Slk_8	0.903427
Stk24	Stk24_1	0.903427
Tssk3	Tssk3_7	0.903427
Acadsb	Acadsb_5	0.901436
Aldh1a7	Aldh1a7_8	0.901436
Cyp3a59	Cyp3a59_2	0.901436
Fah	Fah_7	0.901436
Galnt18	Galnt18_3	0.901436
Kmo	Kmo_8	0.901436
Mboat2	Mboat2_7	0.901436
Neu2	Neu2_8	0.901436
Pcca	Pcca_1	0.901436
Pole3	Pole3_7	0.901436
Smpd3	Smpd3_8	0.901436
Txnrd3	Txnrd3_2	0.901436
Calu	Calu_1	0.900464
B9d2	B9d2_2	0.900081
Zfp280d	Zfp280d_7	0.900081
Cd207	Cd207_6	0.900004
Dpep1	Dpep1_5	0.900004
Fstl4	Fstl4_5	0.900004
Tgfbi	Tgfbi_2	0.900004
Tnfrsf12a	Tnfrsf12a_7	0.900004
Ern1	Ern1_3	0.899971
Acvr1	Acvr1_5	0.896622
Cd300lg	Cd300lg_3	0.896622
Cd83	Cd83_8	0.896622
Crabp1	Crabp1_8	0.896622
Ddit4	Ddit4_1	0.896622
Ermap	Ermap_8	0.896622
Foxp3	Foxp3_3	0.896622
Gpr45	Gpr45_2	0.896622
Grm2	Grm2_3	0.896622
Irf8	Irf8_1	0.896622
Lrit2	Lrit2_6	0.896622
Pdcd4	Pdcd4_7	0.896622
Sema4c	Sema4c_8	0.896622
Smad2	Smad2_7	0.896622
Tm2d1	Tm2d1_7	0.896622
Map4	Map4_4	0.89554
Colgalt2	Colgalt2_8	0.894647
Chst4	Chst4_3	0.893578
F3	F3_2	0.893578
Glipr2	Glipr2_1	0.893578
Nme1	Nme1_2	0.893578
Slamf1	Slamf1_5	0.893578
Adck1	Adck1_1	0.893085
Cdk20	Cdk20_2	0.893085
Fxyd1	Fxyd1_6	0.893085
Myo3a	Myo3a_7	0.893085
Pdk2	Pdk2_6	0.893085
Pex3	Pex3_3	0.893085
Pfkp	Pfkp_7	0.893085
Pklr	Pklr_7	0.893085
Pnpla7	Pnpla7_1	0.893085
Ppp2r5a	Ppp2r5a_5	0.893085
Sec24d	Sec24d_5	0.893085
Smim11	Smim11_2	0.893085
Tmem60	Tmem60_1	0.893085
Adcy4	Adcy4_5	0.892391
Gm4450	Gm4450_1	0.892391
Grhpr	Grhpr_8	0.892391
Hyal5	Hyal5_5	0.892391
Mtfmt	Mtfmt_6	0.892391
Nmnat2	Nmnat2_2	0.892391
Tyms	Tyms_8	0.892391
Ugt2b5	Ugt2b5_2	0.892391
Pdgfc	Pdgfc_5	0.891442
Zc3h13	Zc3h13_7	0.889395
BC051142	BC051142_7	0.888969
Pon2	Pon2_8	0.888969
Atp4b	Atp4b_5	0.88789
Ftcd	Ftcd_7	0.88789
Galnt18	Galnt18_5	0.88789
Idh3g	Idh3g_8	0.88789
Neu2	Neu2_4	0.88789
Pygm	Pygm_4	0.88789
C4bp	C4bp_3	0.88718
Ccr7	Ccr7_8	0.88718
Cd48	Cd48_3	0.88718
Dll1	Dll1_8	0.88718
Gdf6	Gdf6_3	0.88718
Il1rl2	Il1rl2_2	0.88718
Il33	Il33_2	0.88718
Pidd1	Pidd1_2	0.88718
Tgfbi	Tgfbi_8	0.88718
Alk	Alk_8	0.886426
BC051142	BC051142_2	0.886426
Cadm4	Cadm4_4	0.886426
Csf2ra	Csf2ra_7	0.886426
Efna3	Efna3_5	0.886426
Efna4	Efna4_5	0.886426
Mog	Mog_6	0.886426
Pcsk5	Pcsk5_8	0.886426
Plscr2	Plscr2_4	0.886426
Sat1	Sat1_8	0.886426
Tnfrsf1a	Tnfrsf1a_1	0.886426
Higd1a	Higd1a_7	0.886231
Hykk	Hykk_6	0.886231
Pip4k2b	Pip4k2b_5	0.886231
Ppp1r3a	Ppp1r3a_3	0.886231
Stradb	Stradb_8	0.886231
Akna	Akna_4	0.885743
Snai3	Snai3_7	0.885743
Alcam	Alcam_1	0.884396
B9d2	B9d2_4	0.884081
Zfp280d	Zfp280d_6	0.884081
Bcl2l11	Bcl2l11_7	0.883553
Akr1c13	Akr1c13_4	0.883402
Ampd3	Ampd3_6	0.883402
Sdhb	Sdhb_3	0.883402
Sdhb	Sdhb_4	0.883402
Adcyap1	Adcyap1_3	0.882931
Gpr50	Gpr50_1	0.882931
Apc2	Apc2_1	0.882816
Atp13a2	Atp13a2_4	0.882816
Coq8a	Coq8a_5	0.882816
Marf1	Marf1_7	0.882816
Pomk	Pomk_3	0.882816
Ppef2	Ppef2_4	0.882816
Ppp2r3a	Ppp2r3a_8	0.882816
Tns2	Tns2_4	0.882816
Zmat1	Zmat1_8	0.882816
Abca7	Abca7_7	0.882086
Trnp1	Trnp1_7	0.882086
Flna	Flna_2	0.881356
Fras1	Fras1_8	0.881356
Lepr	Lepr_5	0.881356
Sema4b	Sema4b_4	0.881356
Sema4g	Sema4g_5	0.881356
Zc4h2	Zc4h2_7	0.881356
Gcat	Gcat_2	0.881164
Aatk	Aatk_5	0.880811
Aire	Aire_8	0.880811
Btrc	Btrc_2	0.880811
Nlrc4	Nlrc4_3	0.880811
Psme3	Psme3_7	0.880811
Thap4	Thap4_1	0.880811
Zyx	Zyx_4	0.880811
Pfkfb2	Pfkfb2_5	0.87941
Ptk2	Ptk2_7	0.878786
Nek4	Nek4_1	0.878694
Emp3	Emp3_5	0.878438
Lair1	Lair1_1	0.878321
Acvrl1	Acvrl1_2	0.876302
Btn2a2	Btn2a2_5	0.876302
Clec1b	Clec1b_8	0.876302
Dscaml1	Dscaml1_4	0.876302
Eno2	Eno2_6	0.876302
Flot2	Flot2_1	0.876302
Fzd5	Fzd5_2	0.876302
Gpr150	Gpr150_5	0.876302
Jun	Jun_3	0.876302
Lrfn1	Lrfn1_6	0.876302
Mylk	Mylk_4	0.876302
Opn1mw	Opn1mw_3	0.876302
Plaur	Plaur_6	0.876302
1600015I10Rik	1600015I10Rik_7	0.876171
Ehf	Ehf_4	0.876171
Lyrm7	Lyrm7_7	0.874799
A4galt	A4galt_2	0.874469
Acer3	Acer3_8	0.874469
Akr1a1	Akr1a1_7	0.874469
Car4	Car4_2	0.874469
Cyp2r1	Cyp2r1_5	0.874469
Dennd1b	Dennd1b_7	0.874469
Fmo4	Fmo4_3	0.874469
Gpat3	Gpat3_6	0.874469
Man1a	Man1a_2	0.874469
Pnpla3	Pnpla3_5	0.874469
Slc27a5	Slc27a5_4	0.874469
Smpd3	Smpd3_4	0.874469
Ugt2b5	Ugt2b5_3	0.874469
Amigo1	Amigo1_4	0.874469
Ccr4	Ccr4_1	0.874469
Cd36	Cd36_8	0.874469
Gdf11	Gdf11_7	0.874469
Gramd1a	Gramd1a_7	0.874469
Huwe1	Huwe1_7	0.874469
Il5ra	Il5ra_8	0.874469
Lamp3	Lamp3_2	0.874469
Phlpp1	Phlpp1_3	0.874469
Pidd1	Pidd1_1	0.874469
Taar2	Taar2_6	0.874469
Tmco4	Tmco4_4	0.874469
Itpr2	Itpr2_2	0.873782
Map2k7	Map2k7_7	0.873782
Procr	Procr_1	0.873782
Lst1	Lst1_6	0.873511
Atxn3	Atxn3_3	0.872621
Fut11	Fut11_5	0.872621
Map3k21	Map3k21_1	0.872621
Mdfi	Mdfi_2	0.872621
Pik3c2b	Pik3c2b_7	0.872621
Pkn3	Pkn3_8	0.872621
Tmem60	Tmem60_8	0.872621
Trpm6	Trpm6_6	0.872621
Ceacam19	Ceacam19_4	0.872272
Eda2r	Eda2r_5	0.870257
Polr2k	Polr2k_3	0.870257
Zfp458	Zfp458_5	0.870257
Gtpbp1	Gtpbp1_7	0.868256
Ptk2	Ptk2_5	0.868256
Col2a1	Col2a1_4	0.868155
Crlf1	Crlf1_1	0.868155
Fam19a4	Fam19a4_1	0.868155
Frat2	Frat2_5	0.868155
Sytl1	Sytl1_6	0.868155
Trem1	Trem1_3	0.868155
2610528J11Rik	2610528J11Rik_8	0.866249
C1qtnf5	C1qtnf5_3	0.866249
Cd27	Cd27_6	0.866249
Ceacam2	Ceacam2_5	0.866249
Cracr2a	Cracr2a_6	0.866249
Flnc	Flnc_3	0.866249
Gp6	Gp6_3	0.866249
Gp9	Gp9_1	0.866249
Gpm6b	Gpm6b_7	0.866249
Gpr119	Gpr119_7	0.866249
Kit	Kit_8	0.866249
Lclat1	Lclat1_5	0.866249
Mrc1	Mrc1_4	0.866249
Nfatc2	Nfatc2_6	0.866249
Npr2	Npr2_3	0.866249
Pak3	Pak3_8	0.866249
Smo	Smo_6	0.866249
Stat1	Stat1_5	0.866249
Tlr8	Tlr8_7	0.866249
Tlr9	Tlr9_8	0.866249
Brpf1	Brpf1_3	0.865863
Chst14	Chst14_7	0.865591
Lypla1	Lypla1_2	0.865591
Pde11a	Pde11a_2	0.865591
Scd1	Scd1_3	0.865591
Sgpl1	Sgpl1_3	0.865591
Suclg1	Suclg1_4	0.865591
Arid3b	Arid3b_2	0.863734
Tbc1d10a	Tbc1d10a_5	0.863734
Rgs1	Rgs1_5	0.863019
Chka	Chka_1	0.862496
Gja1	Gja1_6	0.862496
Hunk	Hunk_7	0.862496
Klhdc8b	Klhdc8b_7	0.862496
Mknk2	Mknk2_5	0.862496
Mynn	Mynn_7	0.862496
Nt5dc1	Nt5dc1_3	0.862496
Pip4k2b	Pip4k2b_8	0.862496
Pklr	Pklr_8	0.862496
Ppp1r12c	Ppp1r12c_1	0.862496
Scyl3	Scyl3_3	0.862496
Eda2r	Eda2r_6	0.861869
Fam19a4	Fam19a4_4	0.861869
Oprm1	Oprm1_6	0.861869
Prom1	Prom1_8	0.861869
Grhpr	Grhpr_4	0.861172
Ndufa6	Ndufa6_2	0.861172
Pemt	Pemt_5	0.861172
Klrd1	Klrd1_2	0.86025
Lsp1	Lsp1_8	0.86025
Clec4d	Clec4d_3	0.859519
Psph	Psph_4	0.859137
Gprc5a	Gprc5a_1	0.858754
Nck1	Nck1_3	0.858754
Mfsd14a	Mfsd14a_2	0.857801
Ptk2	Ptk2_4	0.857801
Angptl3	Angptl3_5	0.857693
Spop	Spop_5	0.857556
Atp6v1c2	Atp6v1c2_8	0.856767
Fmo5	Fmo5_5	0.856767
Haghl	Haghl_2	0.856767
Mccc1	Mccc1_1	0.856767
Mthfd2l	Mthfd2l_1	0.856767
Tm7sf2	Tm7sf2_7	0.856767
Ankrd55	Ankrd55_6	0.856743
Hvcn1	Hvcn1_8	0.856743
Acvr1b	Acvr1b_7	0.856265
Ccdc141	Ccdc141_1	0.856265
Col12a1	Col12a1_2	0.856265
Ctsll3	Ctsll3_8	0.856265
Gpr45	Gpr45_8	0.856265
Tnc	Tnc_8	0.856265
Vstm4	Vstm4_5	0.856265
Cd276	Cd276_8	0.85561
Cd36	Cd36_7	0.85561
Dll1	Dll1_3	0.85561
Gucy2f	Gucy2f_7	0.85561
Musk	Musk_2	0.85561
Mybpc2	Mybpc2_7	0.85561
Psme3	Psme3_2	0.85561
Tlr1	Tlr1_4	0.85561
Ces2h	Ces2h_4	0.85457
Otc	Otc_1	0.85457
Slc39a4	Slc39a4_5	0.853159
Cbx6	Cbx6_5	0.852443
Dhrs9	Dhrs9_8	0.852443
Ern2	Ern2_8	0.852443
Sh3rf2	Sh3rf2_3	0.852443
Slk	Slk_4	0.852443
Tigar	Tigar_6	0.852443
Tmem60	Tmem60_4	0.852443
Tmie	Tmie_6	0.852443
Ublcp1	Ublcp1_8	0.852443
Ulk2	Ulk2_1	0.852443
Rasgrf1	Rasgrf1_5	0.851404
Clmp	Clmp_3	0.851298
Gpr27	Gpr27_4	0.851298
Hapln4	Hapln4_8	0.851298
Klrb1c	Klrb1c_6	0.851298
Nexn	Nexn_6	0.851298
Ngfr	Ngfr_6	0.851298
Pik3ca	Pik3ca_5	0.851298
Pon1	Pon1_3	0.851298
Pon2	Pon2_4	0.851298
Sit1	Sit1_7	0.851298
Klhl18	Klhl18_4	0.849583
Wasf3	Wasf3_5	0.849583
Nfkbia	Nfkbia_9	0.849404
Adgrl3	Adgrl3_2	0.849378
C1ql4	C1ql4_1	0.849378
C1ql4	C1ql4_5	0.849378
Ccr1l1	Ccr1l1_5	0.849378
Cd300lf	Cd300lf_1	0.849378
Flt3	Flt3_4	0.849378
Gpr33	Gpr33_7	0.849378
Ighg3	Ighg3_4	0.849378
Lax1	Lax1_3	0.849378
Neo1	Neo1_8	0.849378
Nlrx1	Nlrx1_6	0.849378
Nup210l	Nup210l_2	0.849378
Tbrg1	Tbrg1_5	0.849378
Tlr7	Tlr7_3	0.849378
Aadat	Aadat_2	0.847997
Aldh1l2	Aldh1l2_5	0.847997
B3gat2	B3gat2_8	0.847997
Car12	Car12_1	0.847997
Ch25h	Ch25h_3	0.847997
Fuca2	Fuca2_8	0.847997
Pdhx	Pdhx_5	0.847997
Pla2g4e	Pla2g4e_1	0.847997
Plcd3	Plcd3_4	0.847997
Bach2	Bach2_1	0.847422
Map4k2	Map4k2_5	0.847422
Naip6	Naip6_5	0.847422
Tdo2	Tdo2_1	0.847422
Ccl9	Ccl9_7	0.846349
Cldn3	Cldn3_5	0.846349
Gp1ba	Gp1ba_7	0.846349
Gucy2e	Gucy2e_6	0.846349
Nek6	Nek6_2	0.846349
Nptxr	Nptxr_1	0.846349
Pold4	Pold4_3	0.846349
S100a3	S100a3_6	0.846349
Tbc1d22a	Tbc1d22a_5	0.846349
Tmbim1	Tmbim1_5	0.846349
Hic2	Hic2_7	0.846017
Map4	Map4_1	0.846017
Them5	Them5_5	0.846017
Cdkl1	Cdkl1_4	0.845779
Tctn3	Tctn3_2	0.845277
Pcdh9	Pcdh9_4	0.845238
Ptger3	Ptger3_8	0.844722
Rc3h1	Rc3h1_8	0.844722
C1qtnf4	C1qtnf4_1	0.843881
Cd24a	Cd24a_1	0.843881
Dgkz	Dgkz_2	0.843881
Ltbr	Ltbr_7	0.843881
Myom3	Myom3_5	0.843881
Pdcd6	Pdcd6_6	0.843881
Slc12a4	Slc12a4_6	0.843881
Cd276	Cd276_1	0.843173
Opcml	Opcml_3	0.843173
Apip	Apip_7	0.842459
G3bp1	G3bp1_6	0.842459
Hunk	Hunk_3	0.842459
Klhdc8b	Klhdc8b_6	0.842459
Setd2	Setd2_7	0.842459
Sgms2	Sgms2_2	0.842459
Slk	Slk_3	0.842459
Syngr1	Syngr1_2	0.842459
Slc9a8	Slc9a8_3	0.842261
Srgn	Srgn_1	0.842261
Gbgt1	Gbgt1_8	0.83928
Gcnt4	Gcnt4_3	0.83928
Urod	Urod_2	0.83928
1600002K03Rik	1600002K03Rik_8	0.83891
Hbb-bh1	Hbb-bh1_8	0.83891
Neu3	Neu3_4	0.83891
Mfsd14a	Mfsd14a_7	0.837117
Nsf	Nsf_4	0.837117
Nsf	Nsf_3	0.837117
Zfp280d	Zfp280d_8	0.837117
AU040320	AU040320_3	0.836994
Ganc	Ganc_1	0.836994
Gapt	Gapt_8	0.836994
Itga9	Itga9_3	0.836994
Lingo1	Lingo1_5	0.836994
Ms4a2	Ms4a2_6	0.836994
Angpt1	Angpt1_8	0.836501
Cap1	Cap1_8	0.836501
Cd244	Cd244_4	0.836501
Cd24a	Cd24a_2	0.836501
Cd3d	Cd3d_3	0.836501
Cdkn1b	Cdkn1b_8	0.836501
Clec1a	Clec1a_6	0.836501
Endod1	Endod1_2	0.836501
Ermap	Ermap_7	0.836501
Gpr22	Gpr22_5	0.836501
Grm3	Grm3_5	0.836501
Psen2	Psen2_1	0.836501
Relt	Relt_8	0.836501
Rnf128	Rnf128_5	0.836501
S1pr2	S1pr2_2	0.836501
Sh2d2a	Sh2d2a_3	0.836501
Smchd1	Smchd1_8	0.836501
Stim1	Stim1_1	0.836501
Unc5a	Unc5a_7	0.836501
Kcnc3	Kcnc3_2	0.835369
Asmt	Asmt_6	0.834941
Pdha1	Pdha1_2	0.834941
Plcz1	Plcz1_4	0.834941
Treh	Treh_8	0.834941
Txnrd2	Txnrd2_2	0.834941
Bcl2l11	Bcl2l11_9	0.834078
Nr2c2ap	Nr2c2ap_1	0.833103
Slc29a2	Slc29a2_3	0.833103
H2-Eb1	H2-Eb1_1	0.83289
Unc5d	Unc5d_1	0.83289
Arih2	Arih2_1	0.832543
Ckb	Ckb_3	0.832543
Csrnp3	Csrnp3_4	0.832543
Ehmt1	Ehmt1_7	0.832543
Eps8l2	Eps8l2_7	0.832543
Fads3	Fads3_7	0.832543
Fxyd1	Fxyd1_1	0.832543
Hps4	Hps4_2	0.832543
Klhdc8b	Klhdc8b_8	0.832543
Lrguk	Lrguk_1	0.832543
Ppp2r1b	Ppp2r1b_2	0.832543
Prps2	Prps2_4	0.832543
Tbc1d16	Tbc1d16_4	0.832543
4931406P16Rik	4931406P16Rik_6	0.831838
Ephb3	Ephb3_2	0.830842
Ghrhr	Ghrhr_7	0.830842
H2-Aa	H2-Aa_2	0.830842
Tnfrsf12a	Tnfrsf12a_8	0.830842
Gzmk	Gzmk_3	0.830625
Sema4b	Sema4b_3	0.830625
Cyp1b1	Cyp1b1_7	0.830615
Galnt15	Galnt15_7	0.830615
Gbgt1	Gbgt1_6	0.830615
Hdc	Hdc_5	0.830615
Ppcs	Ppcs_3	0.830615
Bst2	Bst2_7	0.829159
Ccl6	Ccl6_4	0.829159
Cd160	Cd160_7	0.829159
F13b	F13b_8	0.829159
Thbd	Thbd_4	0.829159
Hnmt	Hnmt_1	0.828586
Ifit1bl1	Ifit1bl1_8	0.828315
Clybl	Clybl_7	0.827054
Ehf	Ehf_5	0.827054
Spop	Spop_7	0.827054
Tcf7	Tcf7_7	0.826885
Bcam	Bcam_3	0.82672
Ccl3	Ccl3_7	0.82672
Dsc2	Dsc2_3	0.82672
Ephb4	Ephb4_8	0.82672
Gpr62	Gpr62_7	0.82672
Gpr68	Gpr68_8	0.82672
Nfat5	Nfat5_4	0.82672
Sat1	Sat1_7	0.82672
Scarf1	Scarf1_8	0.82672
Selplg	Selplg_2	0.82672
Dok2	Dok2_4	0.824772
Pfn2	Pfn2_7	0.824772
Bmp2	Bmp2_4	0.824716
Ccr4	Ccr4_8	0.824716
Defb14	Defb14_8	0.824716
Dmbt1	Dmbt1_5	0.824716
Dscam	Dscam_5	0.824716
Ephb1	Ephb1_3	0.824716
Ephb6	Ephb6_4	0.824716
Lrrc4c	Lrrc4c_4	0.824716
Opn3	Opn3_4	0.824716
Pcdh9	Pcdh9_7	0.824716
Rasgrp4	Rasgrp4_5	0.824716
Sema3b	Sema3b_1	0.824716
Stra6	Stra6_1	0.824716
Tbc1d14	Tbc1d14_1	0.824716
Tmem81	Tmem81_4	0.824716
Tnfsf4	Tnfsf4_2	0.824716
D630045J12Rik	D630045J12Rik_3	0.822695
Enpp6	Enpp6_2	0.822695
Pink1	Pink1_1	0.822695
Scml4	Scml4_5	0.822695
Tmed1	Tmed1_6	0.822695
Ubash3b	Ubash3b_5	0.822695
Zfp423	Zfp423_7	0.822695
Atp6v1c2	Atp6v1c2_3	0.822002
C1galt1	C1galt1_5	0.822002
Chst12	Chst12_5	0.822002
Cps1	Cps1_3	0.822002
Gapdhs	Gapdhs_2	0.822002
Gys2	Gys2_6	0.822002
Hsd17b4	Hsd17b4_1	0.822002
Ndst4	Ndst4_7	0.822002
Pafah2	Pafah2_8	0.822002
Plcz1	Plcz1_1	0.822002
Adam19	Adam19_3	0.821854
Ceacam18	Ceacam18_2	0.821854
Efna5	Efna5_5	0.821854
Flnb	Flnb_4	0.821854
Jag1	Jag1_3	0.821854
Myom1	Myom1_5	0.821854
Tnc	Tnc_1	0.821854
Zbtb9	Zbtb9_4	0.821854
Ndel1	Ndel1_8	0.821796
Trpc4ap	Trpc4ap_6	0.821796
Kcnc3	Kcnc3_6	0.821294
Lnpep	Lnpep_2	0.821294
Reps2	Reps2_5	0.821294
Cd207	Cd207_5	0.818616
Fam19a4	Fam19a4_3	0.818616
Mapkapk2	Mapkapk2_3	0.818616
Nufip2	Nufip2_6	0.818616
Prlhr	Prlhr_6	0.818616
Sell	Sell_1	0.818616
Snx30	Snx30_1	0.818616
Akna	Akna_8	0.817797
Ak1	Ak1_2	0.817005
C1qtnf4	C1qtnf4_4	0.817005
C1qtnf4	C1qtnf4_5	0.817005
Ccr8	Ccr8_3	0.817005
Cdh2	Cdh2_5	0.817005
Epha8	Epha8_1	0.817005
Pdgfra	Pdgfra_1	0.817005
Ptgir	Ptgir_2	0.817005
Slc29a1	Slc29a1_3	0.817005
Thy1	Thy1_2	0.817005
B9d2	B9d2_3	0.816725
Kif13b	Kif13b_2	0.816725
Cd40lg	Cd40lg_4	0.816588
Ddx58	Ddx58_4	0.816588
Abhd5	Abhd5_2	0.815575
Acsm1	Acsm1_5	0.815575
Tbc1d10a	Tbc1d10a_4	0.815031
Ebp	Ebp_1	0.814586
Eea1	Eea1_1	0.814586
Gpr171	Gpr171_3	0.814586
Gypc	Gypc_7	0.814586
Tm2d1	Tm2d1_8	0.814586
Yes1	Yes1_3	0.814586
Smg7	Smg7_6	0.814308
Atp5j	Atp5j_4	0.81344
Atp6v0e2	Atp6v0e2_4	0.81344
Elovl2	Elovl2_2	0.81344
Fuca2	Fuca2_4	0.81344
G6pd2	G6pd2_4	0.81344
Pde8a	Pde8a_4	0.81344
Plcd4	Plcd4_3	0.81344
Ptprt	Ptprt_7	0.813137
Aplp1	Aplp1_5	0.812914
Cbx6	Cbx6_1	0.812914
Cdc25c	Cdc25c_1	0.812914
Dusp18	Dusp18_5	0.812914
Dusp21	Dusp21_2	0.812914
Map3k21	Map3k21_3	0.812914
Megf10	Megf10_8	0.812914
Syngr1	Syngr1_3	0.812914
Tnni3k	Tnni3k_2	0.812914
Ddr2	Ddr2_7	0.812541
F2rl2	F2rl2_8	0.812541
Ifi35	Ifi35_3	0.812541
Il33	Il33_6	0.812541
Lpar5	Lpar5_4	0.812541
Mag	Mag_8	0.812541
Miga1	Miga1_5	0.812541
Nectin3	Nectin3_2	0.812541
Rab12	Rab12_6	0.812541
Sirpa	Sirpa_3	0.812541
Taar5	Taar5_8	0.812541
Ftmt	Ftmt_6	0.809178
Fuca1	Fuca1_5	0.809178
Pgm1	Pgm1_7	0.809178
Ugt2b1	Ugt2b1_4	0.809178
Cd302	Cd302_3	0.807355
Col6a5	Col6a5_5	0.807355
Dpp4	Dpp4_5	0.807355
Eno2	Eno2_3	0.807355
Erbb2	Erbb2_3	0.807355
Fstl5	Fstl5_4	0.807355
Ghsr	Ghsr_3	0.807355
Ifih1	Ifih1_6	0.807355
Map3k1	Map3k1_8	0.807355
Map3k1	Map3k1_2	0.807355
Mpl	Mpl_3	0.807355
Ncr1	Ncr1_6	0.807355
Nectin4	Nectin4_3	0.807355
Reps2	Reps2_2	0.807355
Smad2	Smad2_2	0.807355
Vsir	Vsir_5	0.807355
Prkce	Prkce_1	0.806637
Gdf11	Gdf11_3	0.806492
Il10rb	Il10rb_5	0.806492
Mst1r	Mst1r_6	0.806492
Rps6ka6	Rps6ka6_1	0.80643
Thtpa	Thtpa_5	0.804928
Tlr1	Tlr1_7	0.804482
Pi4k2b	Pi4k2b_7	0.803891
Acad12	Acad12_3	0.803199
Anxa7	Anxa7_8	0.803199
Bcl2l2	Bcl2l2_5	0.803199
Cdc42bpa	Cdc42bpa_2	0.803199
Pkn2	Pkn2_8	0.803199
Prdm15	Prdm15_8	0.803199
Lypd5	Lypd5_8	0.803108
Spop	Spop_1	0.803108
Hadhb	Hadhb_8	0.802808
Pde5a	Pde5a_4	0.801619
Stat2	Stat2_6	0.801619
Dhrs2	Dhrs2_2	0.80122
Me2	Me2_1	0.80122
Gch1	Gch1_1	0.800469
Itga10	Itga10_2	0.800469
Slc50a1	Slc50a1_6	0.800436
Tef	Tef_6	0.800436
Cd3g	Cd3g_1	0.800159
Cdkn1b	Cdkn1b_7	0.800159
Hapln1	Hapln1_8	0.800159
Il6st	Il6st_2	0.800159
Orai1	Orai1_7	0.800159
Rabgap1l	Rabgap1l_1	0.800159
Ube2t	Ube2t_7	0.800159
Dusp18	Dusp18_8	0.799975
Calm3	Calm3_1	0.797769
Crtam	Crtam_5	0.797769
Cubn	Cubn_1	0.797769
Flt4	Flt4_8	0.797769
Itm2a	Itm2a_3	0.797769
Kdr	Kdr_4	0.797769
Lat	Lat_1	0.797769
Mme	Mme_3	0.797769
Palld	Palld_3	0.797769
Slc40a1	Slc40a1_5	0.797769
Kif13b	Kif13b_4	0.796618
Slc9a8	Slc9a8_2	0.796618
Gpx6	Gpx6_4	0.796467
Hdc	Hdc_2	0.796467
Renbp	Renbp_4	0.796467
Rrm2b	Rrm2b_6	0.796467
Klrc3	Klrc3_2	0.795859
noncutting	noncutting_6	0.795118
Ccr3	Ccr3_6	0.79447
Ghr	Ghr_6	0.79447
Gpr50	Gpr50_3	0.79447
Ighg1	Ighg1_1	0.79447
Islr2	Islr2_5	0.79447
Klhdc4	Klhdc4_2	0.79447
Matr3	Matr3_5	0.79447
Pglyrp3	Pglyrp3_2	0.79447
Sema4a	Sema4a_2	0.79447
Ccnc	Ccnc_7	0.793549
Cdk16	Cdk16_2	0.793549
Chn1	Chn1_8	0.793549
Ckb	Ckb_4	0.793549
Dusp4	Dusp4_6	0.793549
Dyrk4	Dyrk4_5	0.793549
Gdpgp1	Gdpgp1_6	0.793549
Gja1	Gja1_8	0.793549
Krtap26-1	Krtap26-1_5	0.793549
Lgsn	Lgsn_8	0.793549
Lrrc2	Lrrc2_2	0.793549
Ptp4a3	Ptp4a3_6	0.793549
Slc39a4	Slc39a4_4	0.793549
Styxl1	Styxl1_5	0.793549
Ubash3b	Ubash3b_8	0.793549
Ubash3b	Ubash3b_1	0.793549
Cd6	Cd6_4	0.793
Ebp	Ebp_2	0.793
Gnpat	Gnpat_4	0.793
Ptgir	Ptgir_4	0.793
Gpr12	Gpr12_7	0.792476
Tctn3	Tctn3_8	0.791283
olfactory	olfactory_6	0.79037
Entpd7	Entpd7_8	0.790118
Tcirg1	Tcirg1_3	0.790118
Cd209d	Cd209d_7	0.788496
Cd300lf	Cd300lf_7	0.788496
Cpq	Cpq_8	0.788496
Gpr12	Gpr12_3	0.788496
Mtmr2	Mtmr2_2	0.788496
Orm1	Orm1_2	0.788496
Pi15	Pi15_1	0.788496
Sema4a	Sema4a_6	0.788496
Stk16	Stk16_2	0.788496
Ung	Ung_5	0.788496
Adgrb1	Adgrb1_2	0.788246
Ak1	Ak1_4	0.788246
Capn1	Capn1_3	0.788246
Cdkn1a	Cdkn1a_7	0.788246
Efnb3	Efnb3_2	0.788246
Fzd3	Fzd3_4	0.788246
Kirrel	Kirrel_4	0.788246
Ltb	Ltb_1	0.788246
Mybph	Mybph_8	0.788246
Nlgn2	Nlgn2_3	0.788246
Ppp3r2	Ppp3r2_6	0.788246
Prkcq	Prkcq_7	0.788246
Slc1a5	Slc1a5_6	0.788246
Tnfrsf1b	Tnfrsf1b_2	0.788246
Trim47	Trim47_3	0.788246
Abo	Abo_4	0.788054
Acaa2	Acaa2_6	0.788054
Elovl2	Elovl2_8	0.788054
Fmo1	Fmo1_1	0.788054
Gldc	Gldc_3	0.788054
Plod2	Plod2_7	0.788054
2310022A10Rik	2310022A10Rik_6	0.786695
Kif13b	Kif13b_3	0.786668
Lyn	Lyn_1	0.786668
Agps	Agps_1	0.786378
Gpr83	Gpr83_1	0.785875
Glb1l3	Glb1l3_5	0.785406
Nr2c2ap	Nr2c2ap_4	0.785406
Atp2b2	Atp2b2_7	0.783963
Cdkn3	Cdkn3_6	0.783963
Golgb1	Golgb1_2	0.783963
Kndc1	Kndc1_2	0.783963
Map3k21	Map3k21_6	0.783963
Phkg2	Phkg2_8	0.783963
Pla2g4f	Pla2g4f_7	0.783963
Rai2	Rai2_8	0.783963
Rbks	Rbks_6	0.783963
Scly	Scly_8	0.783963
Scml4	Scml4_4	0.783963
Chsy1	Chsy1_8	0.783867
Cyp11b2	Cyp11b2_4	0.783867
Cyp2s1	Cyp2s1_6	0.783867
Kmo	Kmo_3	0.783867
Pde3a	Pde3a_7	0.783867
Nupr1	Nupr1_5	0.783281
Pgpep1	Pgpep1_7	0.783281
Tspo2	Tspo2_3	0.783281
Adgra3	Adgra3_5	0.782547
Grm6	Grm6_2	0.782547
Icosl	Icosl_3	0.782547
Itga9	Itga9_5	0.782547
Jchain	Jchain_7	0.782547
Txlna	Txlna_2	0.782547
Zfp458	Zfp458_3	0.782547
Kifap3	Kifap3_2	0.782144
Akap8	Akap8_4	0.781719
Lst1	Lst1_4	0.781719
Pdgfc	Pdgfc_2	0.780569
Thop1	Thop1_1	0.780569
Colgalt2	Colgalt2_4	0.779691
Cyp2b13	Cyp2b13_2	0.779691
Ndufa7	Ndufa7_5	0.779691
Nit2	Nit2_8	0.779691
Pon3	Pon3_6	0.779691
Prim2	Prim2_2	0.779691
Azgp1	Azgp1_8	0.778786
Cadm2	Cadm2_3	0.778786
Calm1	Calm1_5	0.778786
Cd226	Cd226_3	0.778786
Cd40	Cd40_1	0.778786
Cd74	Cd74_7	0.778786
Cd84	Cd84_8	0.778786
Chrm3	Chrm3_2	0.778786
Entpd1	Entpd1_6	0.778786
Epha8	Epha8_3	0.778786
Gprc5b	Gprc5b_1	0.778786
Grm2	Grm2_7	0.778786
Insr	Insr_1	0.778786
Klrc2	Klrc2_1	0.778786
Ncr1	Ncr1_7	0.778786
Slc40a1	Slc40a1_8	0.778786
Sos1	Sos1_7	0.778786
Tek	Tek_7	0.778786
Vstm4	Vstm4_8	0.778786
Ptx3	Ptx3_8	0.776787
Ccr7	Ccr7_4	0.776622
Cdkn2d	Cdkn2d_2	0.776622
Gtf2i	Gtf2i_1	0.776622
Ighg1	Ighg1_5	0.776622
Ildr2	Ildr2_4	0.776622
Opcml	Opcml_1	0.776622
Opcml	Opcml_2	0.776622
Pglyrp3	Pglyrp3_3	0.776622
Pycard	Pycard_1	0.776622
Tespa1	Tespa1_1	0.776622
Cdk3-ps	Cdk3-ps_8	0.77444
Chkb	Chkb_5	0.77444
Ehmt1	Ehmt1_1	0.77444
Hoxd13	Hoxd13_4	0.77444
Hps4	Hps4_7	0.77444
Hspb8	Hspb8_3	0.77444
Hykk	Hykk_1	0.77444
Hykk	Hykk_2	0.77444
Irf2bp2	Irf2bp2_1	0.77444
Myo3a	Myo3a_6	0.77444
Nlk	Nlk_5	0.77444
Sec24d	Sec24d_1	0.77444
Slk	Slk_6	0.77444
Crip3	Crip3_1	0.774079
Dennd4b	Dennd4b_2	0.773724
Dnah8	Dnah8_1	0.773724
Dnah8	Dnah8_4	0.773724
Akna	Akna_7	0.773085
Hdhd3	Hdhd3_2	0.773085
Clec4d	Clec4d_1	0.772931
Epha5	Epha5_4	0.772685
Nsmaf	Nsmaf_2	0.771731
Aldh3a1	Aldh3a1_2	0.771376
Cyp3a57	Cyp3a57_3	0.771376
Ftcd	Ftcd_8	0.771376
Gldc	Gldc_4	0.771376
Gstm5	Gstm5_3	0.771376
Hs3st1	Hs3st1_7	0.771376
Hsd17b6	Hsd17b6_1	0.771376
Lypla1	Lypla1_6	0.771376
Ndufa4	Ndufa4_5	0.771376
Olah	Olah_8	0.771376
Pde7b	Pde7b_7	0.771376
Piga	Piga_6	0.771376
Plce1	Plce1_2	0.771376
Suclg2	Suclg2_4	0.771376
Suclg2	Suclg2_2	0.771376
Taz	Taz_6	0.771376
Treh	Treh_5	0.771376
Xylt2	Xylt2_1	0.771376
C3ar1	C3ar1_8	0.770721
Cd53	Cd53_3	0.770721
Fgfrl1	Fgfrl1_6	0.770721
Ifi35	Ifi35_1	0.770721
P2ry10	P2ry10_3	0.770721
Ticam2	Ticam2_6	0.770721
Unc93b1	Unc93b1_6	0.770721
Myo18a	Myo18a_3	0.769702
Prss36	Prss36_7	0.769702
Ptpn7	Ptpn7_1	0.769702
Tef	Tef_1	0.769702
Capn1	Capn1_5	0.769387
Fcgr2b	Fcgr2b_3	0.769387
Flna	Flna_1	0.769387
Glp2r	Glp2r_8	0.769387
Gnpat	Gnpat_3	0.769387
Hras	Hras_5	0.769387
Ifih1	Ifih1_4	0.769387
Igsf23	Igsf23_1	0.769387
Igsf9b	Igsf9b_2	0.769387
Lgr6	Lgr6_1	0.769387
Mcc	Mcc_6	0.769387
Mylk	Mylk_7	0.769387
Opn1mw	Opn1mw_6	0.769387
Rab14	Rab14_6	0.769387
Stim1	Stim1_6	0.769387
Timd4	Timd4_7	0.769387
Tmigd1	Tmigd1_2	0.769387
Trem2	Trem2_8	0.769387
Ccdc33	Ccdc33_8	0.768127
Ublcp1	Ublcp1_7	0.768127
Cish	Cish_2	0.767919
Glb1l3	Glb1l3_4	0.767919
Ankrd1	Ankrd1_8	0.766972
Tdo2	Tdo2_2	0.766972
Kifap3	Kifap3_4	0.766328
Reps2	Reps2_7	0.766328
Snx20	Snx20_1	0.766328
Arid3a	Arid3a_2	0.76498
Arsi	Arsi_2	0.76498
Cdc42bpb	Cdc42bpb_2	0.76498
Dgkq	Dgkq_6	0.76498
Ern2	Ern2_1	0.76498
Eya3	Eya3_1	0.76498
Pomk	Pomk_6	0.76498
Prkag2	Prkag2_1	0.76498
Zmat1	Zmat1_5	0.76498
Cd209d	Cd209d_5	0.764845
Ceacam20	Ceacam20_6	0.764845
Clec7a	Clec7a_1	0.764845
F3	F3_4	0.764845
Ghrhr	Ghrhr_8	0.764845
H2-Aa	H2-Aa_8	0.764845
H2-Eb1	H2-Eb1_6	0.764845
Ifi30	Ifi30_4	0.764845
Il9r	Il9r_5	0.764845
Lancl1	Lancl1_1	0.764845
Ltn1	Ltn1_6	0.764845
Tk2	Tk2_6	0.764845
Tnfsf4	Tnfsf4_1	0.764845
C1qtnf4	C1qtnf4_7	0.764711
Cd8b1	Cd8b1_7	0.764711
Car14	Car14_5	0.763108
Cox7b2	Cox7b2_1	0.763108
Galnt13	Galnt13_5	0.763108
Gpat4	Gpat4_7	0.763108
Inpp4b	Inpp4b_8	0.763108
Lipf	Lipf_6	0.763108
Msmo1	Msmo1_6	0.763108
Ugt2a2	Ugt2a2_3	0.763108
olfactory	olfactory_8	0.762586
noncutting	noncutting_12	0.762136
Pparg	Pparg_6	0.76209
C1qb	C1qb_3	0.760049
Igsf21	Igsf21_8	0.760049
Ltb	Ltb_3	0.760049
Ltk	Ltk_3	0.760049
Ptprm	Ptprm_8	0.760049
Rsad2	Rsad2_1	0.760049
S100a1	S100a1_8	0.760049
Zbtb9	Zbtb9_3	0.760049
Trpm2	Trpm2_7	0.759602
Dennd1b	Dennd1b_1	0.758992
Pcnx	Pcnx_5	0.758992
Psmd5	Psmd5_7	0.758992
Pum2	Pum2_2	0.758992
Stk40	Stk40_3	0.758992
Adh1	Adh1_4	0.758992
Apobr	Apobr_2	0.758992
C1galt1c1	C1galt1c1_1	0.758992
C1ql1	C1ql1_5	0.758992
Cdh1	Cdh1_5	0.758992
Extl1	Extl1_3	0.758992
H2-T10	H2-T10_8	0.758992
Mapkapk2	Mapkapk2_5	0.758992
Mri1	Mri1_8	0.758992
Nmnat2	Nmnat2_1	0.758992
Nup210l	Nup210l_7	0.758992
Sell	Sell_6	0.758992
Sema4a	Sema4a_8	0.758992
St6galnac1	St6galnac1_6	0.758992
Tlr2	Tlr2_3	0.758992
Tmem192	Tmem192_1	0.758992
Gpr21	Gpr21_7	0.757724
Gdpgp1	Gdpgp1_1	0.757367
Matr3	Matr3_6	0.757046
Rab30	Rab30_6	0.756377
Rsbn1	Rsbn1_1	0.756251
Ak8	Ak8_7	0.755581
Ak9	Ak9_5	0.755581
Fxyd1	Fxyd1_3	0.755581
Higd1a	Higd1a_3	0.755581
Higd1a	Higd1a_8	0.755581
Kndc1	Kndc1_5	0.755581
Pik3c2b	Pik3c2b_4	0.755581
Pkn2	Pkn2_2	0.755581
Tns3	Tns3_2	0.755581
Aldh3a1	Aldh3a1_3	0.754888
Aldh9a1	Aldh9a1_1	0.754888
Pla2g15	Pla2g15_7	0.754888
St6galnac5	St6galnac5_2	0.754888
Axl	Axl_8	0.753163
Eda2r	Eda2r_8	0.753163
Itga3	Itga3_8	0.753163
Nme1	Nme1_3	0.753163
Taar9	Taar9_1	0.753163
Dmxl2	Dmxl2_6	0.752907
Lyrm7	Lyrm7_1	0.752907
Serbp1	Serbp1_6	0.752907
Cd200	Cd200_4	0.750771
Cd300lb	Cd300lb_1	0.750771
Egr2	Egr2_5	0.750771
Ghsr	Ghsr_6	0.750771
Gm15448	Gm15448_1	0.750771
Gpr153	Gpr153_5	0.750771
Hapln2	Hapln2_6	0.750771
Hipk2	Hipk2_1	0.750771
Ifih1	Ifih1_7	0.750771
Il6st	Il6st_6	0.750771
Itga11	Itga11_3	0.750771
Lrit2	Lrit2_1	0.750771
Nexn	Nexn_7	0.750771
Pdgfrb	Pdgfrb_5	0.750771
Pilrb1	Pilrb1_1	0.750771
Sept4	Sept4_5	0.750771
Tapbpl	Tapbpl_1	0.750771
Tnfsf15	Tnfsf15_4	0.750771
Tnfsf15	Tnfsf15_7	0.750771
Abhd16b	Abhd16b_3	0.750641
Ccdc136	Ccdc136_7	0.749571
Klhl18	Klhl18_8	0.749571
Mgst1	Mgst1_6	0.749349
Cd209d	Cd209d_4	0.747357
Miga1	Miga1_3	0.747357
Acat2	Acat2_2	0.746714
Aldh3a2	Aldh3a2_4	0.746714
Cyp2e1	Cyp2e1_1	0.746714
Dhdh	Dhdh_4	0.746714
Dlat	Dlat_5	0.746714
Galnt15	Galnt15_8	0.746714
Galnt5	Galnt5_5	0.746714
Gpt2	Gpt2_5	0.746714
Hsd17b12	Hsd17b12_5	0.746714
Ldhd	Ldhd_3	0.746714
Msmo1	Msmo1_1	0.746714
Ndufc2	Ndufc2_3	0.746714
Odc1	Odc1_4	0.746714
Pofut1	Pofut1_8	0.746714
Smpd3	Smpd3_5	0.746714
Srr	Srr_8	0.746714
Atp2b2	Atp2b2_5	0.746243
Cdk16	Cdk16_4	0.746243
D630045J12Rik	D630045J12Rik_2	0.746243
Etv6	Etv6_4	0.746243
Hoxd13	Hoxd13_1	0.746243
Magi2	Magi2_7	0.746243
Mei1	Mei1_3	0.746243
Pkn2	Pkn2_7	0.746243
S100b	S100b_6	0.745427
Stk40	Stk40_6	0.745186
Col26a1	Col26a1_8	0.744927
Cd300c2	Cd300c2_3	0.743852
Plxnc1	Plxnc1_4	0.743852
Tnf	Tnf_5	0.743852
Dctd	Dctd_6	0.742923
Lyrm7	Lyrm7_6	0.742923
Nt5c3	Nt5c3_4	0.742923
Birc2	Birc2_4	0.742725
Zfp280d	Zfp280d_1	0.742725
Adgre5	Adgre5_4	0.741575
Cdon	Cdon_6	0.741575
Isl1	Isl1_5	0.741575
Nrg2	Nrg2_7	0.741575
Wnt5a	Wnt5a_6	0.741575
Angpt4	Angpt4_1	0.741553
Cd177	Cd177_7	0.741553
Dgka	Dgka_7	0.741553
Efnb3	Efnb3_8	0.741553
Egf	Egf_2	0.741553
Fgl2	Fgl2_2	0.741553
Igtp	Igtp_2	0.741553
Isg20	Isg20_1	0.741553
Lag3	Lag3_5	0.741553
Lrig1	Lrig1_8	0.741553
Mtnr1b	Mtnr1b_6	0.741553
Nrg1	Nrg1_4	0.741553
Pbx1	Pbx1_7	0.741553
Ppp3ca	Ppp3ca_7	0.741553
Ppp3r2	Ppp3r2_5	0.741553
Rxfp2	Rxfp2_3	0.741553
Sema3g	Sema3g_5	0.741553
Tlr9	Tlr9_2	0.741553
Tnfsf13b	Tnfsf13b_2	0.741553
Vsig10l	Vsig10l_3	0.741553
Yes1	Yes1_1	0.741553
Adcy8	Adcy8_5	0.740613
Kifap3	Kifap3_8	0.73961
Peak1	Peak1_8	0.73961
Pla2g6	Pla2g6_2	0.73961
Trbv17	Trbv17_2	0.73961
Cyp2a4	Cyp2a4_7	0.738586
Gsr	Gsr_3	0.738586
Gstz1	Gstz1_2	0.738586
Trit1	Trit1_6	0.738586
Mx2	Mx2_1	0.736966
Pdcd4	Pdcd4_8	0.736966
Cops9	Cops9_5	0.736966
Dusp4	Dusp4_4	0.736966
Ksr2	Ksr2_5	0.736966
Megf10	Megf10_7	0.736966
Rgs10	Rgs10_3	0.736966
Cd69	Cd69_6	0.735816
Magt1	Magt1_7	0.735816
Obscn	Obscn_4	0.735816
Orm1	Orm1_3	0.735816
Stk10	Stk10_2	0.735816
Tnfrsf25	Tnfrsf25_7	0.735816
Tnfrsf25	Tnfrsf25_8	0.735816
Fut4	Fut4_4	0.734539
Gda	Gda_5	0.734539
Mecr	Mecr_3	0.734539
Mgat5b	Mgat5b_5	0.734539
Ndufa5	Ndufa5_1	0.734539
Nmnat3	Nmnat3_6	0.734539
Plce1	Plce1_6	0.734539
Col2a1	Col2a1_1	0.733901
Trbv17	Trbv17_3	0.733008
4930539E08Rik	4930539E08Rik_7	0.732393
Adgrb1	Adgrb1_3	0.732393
Btnl2	Btnl2_8	0.732393
C1qtnf4	C1qtnf4_2	0.732393
Cbl	Cbl_2	0.732393
Cdh9	Cdh9_6	0.732393
Ceacam19	Ceacam19_6	0.732393
Edar	Edar_5	0.732393
Fgfr2	Fgfr2_4	0.732393
Gnpat	Gnpat_6	0.732393
Map2k7	Map2k7_1	0.732393
Penk	Penk_7	0.732393
Tnfsf11	Tnfsf11_7	0.732393
Vcam1	Vcam1_2	0.732393
Clec4d	Clec4d_8	0.731511
Psmd5	Psmd5_3	0.731511
Rag1	Rag1_5	0.731511
Sh3rf2	Sh3rf2_6	0.730813
Bbox1	Bbox1_3	0.730503
Dhdh	Dhdh_3	0.730503
Lap3	Lap3_5	0.730503
Pnpla3	Pnpla3_1	0.730503
Pold3	Pold3_2	0.730503
Alk	Alk_1	0.730112
Ccdc141	Ccdc141_8	0.730112
Amigo1	Amigo1_8	0.730079
Antxr1	Antxr1_4	0.730079
Antxr1	Antxr1_6	0.730079
Dusp22	Dusp22_7	0.730079
Gpa33	Gpa33_3	0.730079
Grm5	Grm5_8	0.730079
Mertk	Mertk_2	0.730079
Mnt	Mnt_3	0.730079
Muc4	Muc4_1	0.730079
Neo1	Neo1_3	0.730079
Pdf	Pdf_6	0.730079
Sema4f	Sema4f_3	0.730079
Ap3s2	Ap3s2_8	0.729718
Pus10	Pus10_8	0.728622
Bcl3	Bcl3_1	0.72837
Gtpbp1	Gtpbp1_3	0.72837
Pparg	Pparg_4	0.72837
Olfm2	Olfm2_7	0.72792
Bcl2l2	Bcl2l2_2	0.727747
Csnk2a2	Csnk2a2_3	0.727747
Csnk2a2	Csnk2a2_8	0.727747
Ksr2	Ksr2_4	0.727747
Nhsl2	Nhsl2_7	0.727747
Ppp1r1a	Ppp1r1a_3	0.727747
Apip	Apip_3	0.726435
Kctd9	Kctd9_3	0.726435
Trav21-dv12	Trav21-dv12_4	0.726435
Tubb6	Tubb6_4	0.726435
Adgra3	Adgra3_7	0.724366
Cdkn2d	Cdkn2d_8	0.724366
Dner	Dner_2	0.724366
Dpep1	Dpep1_7	0.724366
Icosl	Icosl_1	0.724366
Ighg2b	Ighg2b_6	0.724366
Matr3	Matr3_7	0.724366
Rtn4r	Rtn4r_7	0.724366
Tgfbi	Tgfbi_4	0.724366
Trem1	Trem1_8	0.724366
Bax	Bax_4	0.723616
Calr	Calr_2	0.723616
4930539E08Rik	4930539E08Rik_4	0.723291
Alpk2	Alpk2_7	0.723291
Col12a1	Col12a1_5	0.723291
Fcer2a	Fcer2a_8	0.723291
Fcrl6	Fcrl6_8	0.723291
Fras1	Fras1_1	0.723291
Gpr157	Gpr157_5	0.723291
Itga2	Itga2_4	0.723291
Klrc2	Klrc2_7	0.723291
Lyve1	Lyve1_4	0.723291
Mxi1	Mxi1_5	0.723291
Nfatc1	Nfatc1_6	0.723291
Socs3	Socs3_1	0.723291
Tln2	Tln2_2	0.723291
Vsig8	Vsig8_2	0.723291
A4galt	A4galt_7	0.722466
Aass	Aass_8	0.722466
Aprt	Aprt_4	0.722466
Cox7a2	Cox7a2_5	0.722466
Cox8a	Cox8a_7	0.722466
Fuca2	Fuca2_2	0.722466
Ppcs	Ppcs_2	0.722466
Slc27a5	Slc27a5_1	0.722466
Kifap3	Kifap3_6	0.719892
Pgpep1	Pgpep1_8	0.719892
Axl	Axl_3	0.718674
Bmpr2	Bmpr2_2	0.718674
Fam159a	Fam159a_4	0.718674
Glipr2	Glipr2_4	0.718674
Miga1	Miga1_2	0.718674
Ryk	Ryk_3	0.718674
Arhgef28	Arhgef28_2	0.718587
Cep76	Cep76_3	0.718587
Cnksr1	Cnksr1_6	0.718587
Dclk2	Dclk2_1	0.718587
Ern1	Ern1_4	0.718587
Hunk	Hunk_4	0.718587
Kctd10	Kctd10_6	0.718587
Kndc1	Kndc1_7	0.718587
Megf10	Megf10_2	0.718587
Slc22a18	Slc22a18_1	0.718587
Tbc1d16	Tbc1d16_1	0.718587
Map2k7	Map2k7_12	0.716693
Kit	Kit_7	0.716501
Gys2	Gys2_3	0.714473
Scp2	Scp2_8	0.714473
Cd180	Cd180_8	0.714246
Cd70	Cd70_6	0.714246
Cdh2	Cdh2_6	0.714246
Csf1r	Csf1r_1	0.714246
Enpp3	Enpp3_2	0.714246
Ifih1	Ifih1_5	0.714246
Igfn1	Igfn1_4	0.714246
Il23r	Il23r_5	0.714246
Mdga2	Mdga2_7	0.714246
Plxnd1	Plxnd1_7	0.714246
Ptgfrn	Ptgfrn_1	0.714246
Rps6kb1	Rps6kb1_4	0.714246
S100a1	S100a1_6	0.714246
Selplg	Selplg_4	0.714246
Tnfrsf1a	Tnfrsf1a_4	0.714246
Tnfsf13b	Tnfsf13b_6	0.714246
Hic2	Hic2_3	0.713379
Ninl	Ninl_3	0.713379
Ormdl3	Ormdl3_5	0.713379
Adgrb3	Adgrb3_4	0.713006
Bmp15	Bmp15_5	0.713006
Bmp2	Bmp2_3	0.713006
Celsr1	Celsr1_1	0.713006
Celsr1	Celsr1_3	0.713006
Fndc3a	Fndc3a_5	0.713006
Ganc	Ganc_5	0.713006
Gpr132	Gpr132_2	0.713006
Ifi30	Ifi30_8	0.713006
Nfam1	Nfam1_6	0.713006
Nr3c1	Nr3c1_2	0.713006
Siglecg	Siglecg_7	0.713006
Smad4	Smad4_6	0.713006
Tmem192	Tmem192_7	0.713006
Mei1	Mei1_1	0.712513
Eno2	Eno2_5	0.712443
Tbc1d10a	Tbc1d10a_3	0.711112
Acsm2	Acsm2_5	0.710493
B3gat2	B3gat2_4	0.710493
F5	F5_2	0.710493
Gpx6	Gpx6_1	0.710493
Ldhc	Ldhc_6	0.710493
Lipc	Lipc_4	0.710493
Pla2g15	Pla2g15_1	0.710493
Plcd4	Plcd4_7	0.710493
St8sia5	St8sia5_4	0.710493
Amigo2	Amigo2_3	0.709744
Fstl5	Fstl5_1	0.709744
Igsf23	Igsf23_7	0.709744
Klrc1	Klrc1_6	0.709744
Ncam2	Ncam2_8	0.709744
5730480H06Rik	5730480H06Rik_4	0.709485
Anxa7	Anxa7_7	0.709485
Atp2b2	Atp2b2_4	0.709485
Cdk3-ps	Cdk3-ps_6	0.709485
Irf2bp2	Irf2bp2_4	0.709485
Med13l	Med13l_4	0.709485
Calr	Calr_6	0.709449
Ibtk	Ibtk_2	0.709449
Cd274	Cd274_8	0.707359
Cd53	Cd53_2	0.707359
Gdf11	Gdf11_4	0.707359
Il1rl2	Il1rl2_6	0.707359
Lrrn1	Lrrn1_3	0.707359
Prokr1	Prokr1_5	0.707359
Rab12	Rab12_2	0.707359
Tlr2	Tlr2_7	0.707359
Cd28	Cd28_1	0.70705
Hic2	Hic2_8	0.706895
Kctd9	Kctd9_1	0.706895
Ptpn7	Ptpn7_8	0.706895
Ppp2r1b	Ppp2r1b_3	0.706464
Btn2a2	Btn2a2_1	0.705257
Btnl2	Btnl2_1	0.705257
Cd320	Cd320_4	0.705257
Efna4	Efna4_8	0.705257
Fcer1g	Fcer1g_1	0.705257
Fpr1	Fpr1_5	0.705257
Gpr65	Gpr65_2	0.705257
Gpr85	Gpr85_1	0.705257
Gprc5a	Gprc5a_2	0.705257
Gprc5a	Gprc5a_8	0.705257
Ighv9-2	Ighv9-2_6	0.705257
Rxfp2	Rxfp2_7	0.705257
Smad3	Smad3_7	0.705257
Vcan	Vcan_7	0.705257
Vsig8	Vsig8_3	0.705257
Defb20	Defb20_1	0.704757
Traf3	Traf3_8	0.704757
Myo6	Myo6_1	0.703664
Lmtk2	Lmtk2_1	0.703018
Vps37a	Vps37a_7	0.703018
Cd274	Cd274_4	0.701735
Cd36	Cd36_4	0.701735
F2rl2	F2rl2_2	0.701735
Notch3	Notch3_7	0.701735
Sdk2	Sdk2_5	0.701735
Tnfrsf12a	Tnfrsf12a_1	0.701735
Bmp2k	Bmp2k_7	0.70044
Daglb	Daglb_5	0.70044
Hps4	Hps4_8	0.70044
Mogat1	Mogat1_5	0.70044
Nt5dc1	Nt5dc1_4	0.70044
Pdk4	Pdk4_6	0.70044
Pink1	Pink1_8	0.70044
Prps1l1	Prps1l1_8	0.70044
Stk25	Stk25_1	0.70044
Unc119	Unc119_7	0.70044
Wnk3	Wnk3_5	0.70044
Zc3h13	Zc3h13_6	0.700081
Arhgef3	Arhgef3_3	0.700014
Eri3	Eri3_3	0.700014
Agpat4	Agpat4_5	0.698619
Asmt	Asmt_5	0.698619
Blvra	Blvra_5	0.698619
Cyp27a1	Cyp27a1_4	0.698619
Galnt5	Galnt5_6	0.698619
L2hgdh	L2hgdh_1	0.698619
Man1c1	Man1c1_5	0.698619
Mdh1	Mdh1_6	0.698619
Mtfmt	Mtfmt_5	0.698619
Ndufa6	Ndufa6_8	0.698619
Pafah2	Pafah2_4	0.698619
Rdh10	Rdh10_2	0.698619
Sgpl1	Sgpl1_2	0.698619
Aldh4a1	Aldh4a1_7	0.696324
Amigo3	Amigo3_4	0.696324
Atp5c1	Atp5c1_6	0.696324
Ccl1	Ccl1_1	0.696324
Cd19	Cd19_5	0.696324
Cd3d	Cd3d_6	0.696324
Cd81	Cd81_4	0.696324
Crtam	Crtam_4	0.696324
Epha1	Epha1_7	0.696324
Fhl2	Fhl2_6	0.696324
Gpr21	Gpr21_1	0.696324
Hrh1	Hrh1_5	0.696324
Insrr	Insrr_8	0.696324
Insrr	Insrr_7	0.696324
Itga1	Itga1_7	0.696324
Litaf	Litaf_6	0.696324
Lrrn3	Lrrn3_7	0.696324
Mpzl2	Mpzl2_6	0.696324
Nfatc3	Nfatc3_3	0.696324
Nfkbib	Nfkbib_7	0.696324
Npffr1	Npffr1_7	0.696324
Ntrk3	Ntrk3_5	0.696324
Opn1mw	Opn1mw_7	0.696324
Pdcd1	Pdcd1_3	0.696324
Penk	Penk_6	0.696324
Pglyrp1	Pglyrp1_8	0.696324
Rsad2	Rsad2_8	0.696324
Spp1	Spp1_6	0.696324
Tie1	Tie1_4	0.696324
Tlr5	Tlr5_3	0.696324
Tlr9	Tlr9_1	0.696324
Treml4	Treml4_7	0.696324
Vav1	Vav1_4	0.696324
Wnt10b	Wnt10b_1	0.696324
C1ql1	C1ql1_4	0.696132
Cd69	Cd69_2	0.696132
Fzd7	Fzd7_2	0.696132
Grm5	Grm5_3	0.696132
Mkrn1	Mkrn1_4	0.696132
Ramp1	Ramp1_5	0.696132
Snx30	Snx30_6	0.696132
Ptx3	Ptx3_4	0.695419
Rfwd2	Rfwd2_3	0.694013
Them5	Them5_2	0.694013
Chmp2b	Chmp2b_7	0.691451
Fads3	Fads3_5	0.691451
Mei1	Mei1_7	0.691451
Mllt3	Mllt3_7	0.691451
Mtmr12	Mtmr12_8	0.691451
Prps2	Prps2_2	0.691451
Styxl1	Styxl1_8	0.691451
Ulk2	Ulk2_7	0.691451
Abhd5	Abhd5_5	0.691247
Fasn	Fasn_3	0.691247
Abca7	Abca7_6	0.690811
Atg16l2	Atg16l2_7	0.690773
Pde5a	Pde5a_3	0.690773
Acy3	Acy3_8	0.690757
Hdc	Hdc_8	0.690757
Lap3	Lap3_2	0.690757
Adamts7	Adamts7_2	0.690551
Cd101	Cd101_4	0.690551
Cd59b	Cd59b_1	0.690551
Dscam	Dscam_2	0.690551
Fcamr	Fcamr_4	0.690551
Slc12a9	Slc12a9_7	0.690551
Trem1	Trem1_5	0.690551
Cd300lb	Cd300lb_4	0.68966
Chrna3	Chrna3_6	0.68966
Fpr3	Fpr3_2	0.68966
Ighv9-2	Ighv9-2_3	0.68966
Nfatc3	Nfatc3_1	0.68966
Pik3ca	Pik3ca_1	0.68966
Pik3cb	Pik3cb_1	0.68966
Rbpj	Rbpj_1	0.68966
Cdc42bpb	Cdc42bpb_3	0.688467
Elp6	Elp6_2	0.687616
Nupr1	Nupr1_2	0.687616
Aldh4a1	Aldh4a1_4	0.687445
Cd81	Cd81_5	0.687445
Cxcr4	Cxcr4_1	0.687445
Ephx1	Ephx1_4	0.687445
Ffar1	Ffar1_1	0.687445
Gp9	Gp9_3	0.687445
Hipk2	Hipk2_2	0.687445
Itgb7	Itgb7_5	0.687445
Lgr5	Lgr5_3	0.687445
Lifr	Lifr_3	0.687445
Oprl1	Oprl1_4	0.687445
Tspan32	Tspan32_1	0.687445
Cyp1a2	Cyp1a2_1	0.686842
Hgd	Hgd_5	0.686842
Pah	Pah_8	0.686842
Pecr	Pecr_5	0.686842
Trpc4ap	Trpc4ap_8	0.686141
Mybpc3	Mybpc3_8	0.685676
Crlf1	Crlf1_5	0.684991
Fut7	Fut7_8	0.684991
Lax1	Lax1_7	0.684991
Dctd	Dctd_7	0.684427
Ubqln4	Ubqln4_1	0.683526
Cd22	Cd22_6	0.683027
Efna3	Efna3_3	0.683027
Ighv9-2	Ighv9-2_7	0.683027
Mdga2	Mdga2_8	0.683027
Nrg3	Nrg3_2	0.683027
Nrxn2	Nrxn2_1	0.683027
Pdcd1	Pdcd1_8	0.683027
Rasgef1a	Rasgef1a_5	0.683027
Renbp	Renbp_1	0.682938
Eya1	Eya1_6	0.682518
Fam20b	Fam20b_1	0.682518
Grk1	Grk1_6	0.682518
Map3k21	Map3k21_8	0.682518
Mfsd3	Mfsd3_8	0.682518
Nhsl2	Nhsl2_3	0.682518
Pgk2	Pgk2_4	0.682518
Pip4k2b	Pip4k2b_4	0.682518
Rbks	Rbks_8	0.682518
Tsga13	Tsga13_6	0.682518
Ttpal	Ttpal_4	0.682518
Wnk3	Wnk3_7	0.682518
Pde5a	Pde5a_1	0.681525
Pla2g6	Pla2g6_4	0.681246
Snai3	Snai3_5	0.681246
D130043K22Rik	D130043K22Rik_5	0.679453
Dll1	Dll1_5	0.679453
Opcml	Opcml_8	0.679453
Calm1	Calm1_1	0.678622
Cd83	Cd83_5	0.678622
Fras1	Fras1_5	0.678622
Gpr4	Gpr4_1	0.678622
Gucy2e	Gucy2e_8	0.678622
Isg15	Isg15_1	0.678622
Kirrel2	Kirrel2_1	0.678622
Ltk	Ltk_6	0.678622
Ngfr	Ngfr_1	0.678622
Npffr1	Npffr1_6	0.678622
Pla2r1	Pla2r1_5	0.678622
Romo1	Romo1_3	0.678622
Treml1	Treml1_2	0.678622
Abcc2	Abcc2_5	0.678072
Fasn	Fasn_2	0.678072
Rbm6	Rbm6_8	0.678072
Slc12a5	Slc12a5_6	0.676923
Ccl1	Ccl1_3	0.676424
Nr4a1	Nr4a1_6	0.676424
Ptprd	Ptprd_7	0.676424
Selplg	Selplg_1	0.676424
Speg	Speg_2	0.676424
Acsm2	Acsm2_6	0.67516
Cbs	Cbs_2	0.67516
Cyp2r1	Cyp2r1_8	0.67516
Gpx5	Gpx5_8	0.67516
Gpx6	Gpx6_6	0.67516
Gsta3	Gsta3_1	0.67516
Ivd	Ivd_4	0.67516
Lipf	Lipf_2	0.67516
Ndufc2	Ndufc2_2	0.67516
Ndufs4	Ndufs4_6	0.67516
Pnpla3	Pnpla3_4	0.67516
Pole3	Pole3_4	0.67516
Srr	Srr_2	0.67516
1600002K03Rik	1600002K03Rik_1	0.674905
Cdh18	Cdh18_4	0.673936
Epha5	Epha5_8	0.673936
Islr	Islr_5	0.673936
Dok6	Dok6_3	0.67364
Dusp21	Dusp21_3	0.67364
Ilkap	Ilkap_1	0.67364
Lpin2	Lpin2_7	0.67364
Pdk4	Pdk4_2	0.67364
Pkn3	Pkn3_4	0.67364
Ppef2	Ppef2_5	0.67364
Rbks	Rbks_3	0.67364
Pcdhga4	Pcdhga4_6	0.672638
Bax	Bax_7	0.672336
Lst1	Lst1_5	0.672336
Emilin2	Emilin2_7	0.671744
Bcam	Bcam_7	0.669851
C1qtnf9	C1qtnf9_1	0.669851
Cd3g	Cd3g_5	0.669851
Cd68	Cd68_3	0.669851
Cdh9	Cdh9_7	0.669851
Cdkl2	Cdkl2_4	0.669851
Cdkn1b	Cdkn1b_1	0.669851
Ceacam16	Ceacam16_2	0.669851
Csf1r	Csf1r_3	0.669851
Epha6	Epha6_8	0.669851
Epha7	Epha7_6	0.669851
Esam	Esam_5	0.669851
Gas2	Gas2_5	0.669851
Glp1r	Glp1r_2	0.669851
Nfkbib	Nfkbib_1	0.669851
Rasal1	Rasal1_8	0.669851
Scn4b	Scn4b_6	0.669851
Tas2r135	Tas2r135_7	0.669851
Tmem109	Tmem109_6	0.669851
Ttc39b	Ttc39b_2	0.669851
Cpne1	Cpne1_4	0.668591
Trbv4	Trbv4_5	0.668591
Agt	Agt_5	0.66844
D130043K22Rik	D130043K22Rik_4	0.66844
Gdf11	Gdf11_8	0.66844
Lilrb4a	Lilrb4a_1	0.66844
Nlgn3	Nlgn3_2	0.66844
Npffr2	Npffr2_1	0.66844
Sema3a	Sema3a_8	0.66844
Cyp39a1	Cyp39a1_3	0.667425
Thtpa	Thtpa_3	0.667425
Tktl2	Tktl2_2	0.667425
Trav21-dv12	Trav21-dv12_1	0.666492
B4galt3	B4galt3_2	0.665444
Limd1	Limd1_6	0.665444
5730480H06Rik	5730480H06Rik_8	0.664816
Atp10d	Atp10d_1	0.664816
Atp13a2	Atp13a2_1	0.664816
Begain	Begain_1	0.664816
Cdc42bpa	Cdc42bpa_5	0.664816
Ksr2	Ksr2_3	0.664816
Mcrip1	Mcrip1_5	0.664816
Mknk2	Mknk2_3	0.664816
Nek5	Nek5_6	0.664816
Tnni3k	Tnni3k_5	0.664816
Ttpal	Ttpal_1	0.664816
Acer1	Acer1_7	0.663572
Adcy8	Adcy8_4	0.663572
Gcdh	Gcdh_3	0.663572
Prodh	Prodh_6	0.663572
Pygm	Pygm_1	0.663572
Rpe65	Rpe65_8	0.663572
Map2k4	Map2k4_2	0.663309
Bin2	Bin2_7	0.662965
Cd33	Cd33_5	0.662965
Grm6	Grm6_5	0.662965
Ildr2	Ildr2_6	0.662965
Islr	Islr_1	0.662965
Notch3	Notch3_1	0.662965
Rab5a	Rab5a_3	0.662965
Rtn4r	Rtn4r_8	0.662965
Tubb6	Tubb6_7	0.662305
Arel1	Arel1_6	0.661134
C330007P06Rik	C330007P06Rik_1	0.661134
Cd300e	Cd300e_8	0.661134
Cd70	Cd70_4	0.661134
Entpd1	Entpd1_8	0.661134
F13b	F13b_6	0.661134
Foxp3	Foxp3_1	0.661134
Gpr153	Gpr153_3	0.661134
Gpr4	Gpr4_3	0.661134
Gypc	Gypc_4	0.661134
Isg15	Isg15_5	0.661134
Lsamp	Lsamp_3	0.661134
Oscar	Oscar_7	0.661134
Ppp3r1	Ppp3r1_3	0.661134
S100a11	S100a11_3	0.661134
Sh2d2a	Sh2d2a_6	0.661134
Ttn	Ttn_3	0.661134
Cyp11a1	Cyp11a1_7	0.65973
Hadhb	Hadhb_2	0.65973
Hs2st1	Hs2st1_1	0.65973
Map4k2	Map4k2_3	0.658661
S100a8	S100a8_8	0.658661
Traf3	Traf3_1	0.658661
Bin2	Bin2_1	0.657511
Clec4n	Clec4n_3	0.657511
Igsf9	Igsf9_4	0.657511
Nlrc4	Nlrc4_7	0.657511
Rab12	Rab12_8	0.657511
Sema5b	Sema5b_3	0.657511
Trpv1	Trpv1_3	0.657511
Vstm2b	Vstm2b_5	0.657511
Bcl2l11	Bcl2l11_3	0.657103
Gpr31b	Gpr31b_3	0.656795
Mpl	Mpl_5	0.656795
Nphs1	Nphs1_5	0.656795
Synj2	Synj2_5	0.656795
Adck1	Adck1_6	0.656046
Atxn3	Atxn3_4	0.656046
Casp2	Casp2_5	0.656046
Cfap157	Cfap157_2	0.656046
Chmp2b	Chmp2b_3	0.656046
Dhrs9	Dhrs9_5	0.656046
Dusp19	Dusp19_3	0.656046
Kndc1	Kndc1_8	0.656046
Mapk8ip3	Mapk8ip3_3	0.656046
Ccl1	Ccl1_5	0.652469
Cd180	Cd180_6	0.652469
Cd247	Cd247_4	0.652469
E2f8	E2f8_2	0.652469
Erbb2	Erbb2_5	0.652469
Fcrl1	Fcrl1_4	0.652469
Gpr157	Gpr157_3	0.652469
Gpr68	Gpr68_3	0.652469
Lsp1	Lsp1_2	0.652469
Mybph	Mybph_4	0.652469
Rbpj	Rbpj_2	0.652469
Rcn1	Rcn1_3	0.652469
A4galt	A4galt_3	0.652077
Cyb5r2	Cyb5r2_3	0.652077
Cyp11b2	Cyp11b2_8	0.652077
D130043K22Rik	D130043K22Rik_1	0.652077
Fgfr3	Fgfr3_5	0.652077
Havcr2	Havcr2_5	0.652077
Hyal1	Hyal1_7	0.652077
Lypla1	Lypla1_3	0.652077
Marco	Marco_2	0.652077
Ndufa4	Ndufa4_4	0.652077
Ndufs4	Ndufs4_2	0.652077
Ndufs5	Ndufs5_6	0.652077
Olah	Olah_7	0.652077
Scn2b	Scn2b_7	0.652077
St8sia5	St8sia5_7	0.652077
Ube2l6	Ube2l6_3	0.652077
Wnt5a	Wnt5a_3	0.652077
Pced1b	Pced1b_2	0.651105
Tctn3	Tctn3_3	0.651105
Fcer1g	Fcer1g_6	0.650311
Lifr	Lifr_5	0.650311
Mtnr1b	Mtnr1b_3	0.650311
Slc4a1	Slc4a1_6	0.650311
0610010K14Rik	0610010K14Rik_2	0.649814
Entpd7	Entpd7_1	0.649814
Tdrkh	Tdrkh_5	0.649814
Cideb	Cideb_5	0.649615
Pparg	Pparg_1	0.649615
Traf6	Traf6_7	0.649615
Tmem109	Tmem109_1	0.649018
Acad12	Acad12_5	0.647328
Camkv	Camkv_5	0.647328
Chka	Chka_4	0.647328
Dok6	Dok6_2	0.647328
Lpin2	Lpin2_5	0.647328
Pfkp	Pfkp_8	0.647328
Ppp1r12c	Ppp1r12c_2	0.647328
Rbm26	Rbm26_2	0.647328
Scml4	Scml4_6	0.647328
Slc16a2	Slc16a2_8	0.647328
Crebrf	Crebrf_6	0.646708
Pus10	Pus10_2	0.646708
Ccr5	Ccr5_8	0.646663
Ephb3	Ephb3_6	0.646663
Ephb3	Ephb3_8	0.646663
Gm5225	Gm5225_4	0.646663
H2-Eb1	H2-Eb1_3	0.646663
Igsf3	Igsf3_6	0.646663
Slc12a9	Slc12a9_6	0.646663
Prdx3	Prdx3_8	0.645114
Ahcyl2	Ahcyl2_8	0.644464
Galnt5	Galnt5_1	0.644464
Glb1	Glb1_4	0.644464
Otc	Otc_4	0.644464
Pld2	Pld2_4	0.644464
Ugt2b1	Ugt2b1_2	0.644464
Adgrg1	Adgrg1_4	0.643856
Bdh1	Bdh1_2	0.643856
Ccl4	Ccl4_1	0.643856
Crip3	Crip3_4	0.643856
Cxcr2	Cxcr2_5	0.643856
Ddit4	Ddit4_7	0.643856
Ebp	Ebp_5	0.643856
Fasl	Fasl_3	0.643856
Gp6	Gp6_1	0.643856
Gp6	Gp6_2	0.643856
Gpr173	Gpr173_1	0.643856
Igsf9b	Igsf9b_1	0.643856
Ikzf2	Ikzf2_4	0.643856
Il10ra	Il10ra_4	0.643856
Klk6	Klk6_8	0.643856
Lgr5	Lgr5_2	0.643856
Lrrn3	Lrrn3_8	0.643856
Mapk1	Mapk1_5	0.643856
Mdfic	Mdfic_6	0.643856
Mrgprd	Mrgprd_3	0.643856
Pdcd1	Pdcd1_4	0.643856
Stim1	Stim1_2	0.643856
Tek	Tek_3	0.643856
Tmem109	Tmem109_5	0.643856
Tnfrsf21	Tnfrsf21_5	0.643856
Ube2t	Ube2t_5	0.643856
Vstm2l	Vstm2l_4	0.643856
Dmxl2	Dmxl2_2	0.643608
Etv6	Etv6_8	0.643608
Aldob	Aldob_7	0.64127
Ccr5	Ccr5_7	0.64127
Celsr1	Celsr1_4	0.64127
Il10rb	Il10rb_4	0.64127
Nup210l	Nup210l_3	0.64127
Ptms	Ptms_3	0.64127
Tnks2	Tnks2_4	0.64127
Tyro3	Tyro3_2	0.64127
Tyro3	Tyro3_4	0.64127
Usp6nl	Usp6nl_8	0.64127
Acsm3	Acsm3_1	0.640672
Atp6v0e2	Atp6v0e2_6	0.640672
B3glct	B3glct_2	0.640672
Gm20538	Gm20538_6	0.640672
Hsd11b1	Hsd11b1_4	0.640672
Me3	Me3_3	0.640672
Plcb3	Plcb3_4	0.640672
Plcb4	Plcb4_1	0.640672
Pygm	Pygm_7	0.640672
Tktl2	Tktl2_3	0.640672
Vcpip1	Vcpip1_4	0.640516
Ccdc120	Ccdc120_1	0.640458
Pcnx	Pcnx_4	0.639253
Prkra	Prkra_5	0.639253
Ptger3	Ptger3_6	0.639253
Bcl2l11	Bcl2l11_8	0.639111
Chn1	Chn1_6	0.638664
Cln3	Cln3_5	0.638664
Ern1	Ern1_6	0.638664
Hps4	Hps4_4	0.638664
Hspb8	Hspb8_4	0.638664
Mob3b	Mob3b_1	0.638664
Prps2	Prps2_5	0.638664
Sec24d	Sec24d_2	0.638664
Slc16a2	Slc16a2_5	0.638664
Stradb	Stradb_5	0.638664
Limd1	Limd1_2	0.63743
Lnpep	Lnpep_8	0.63743
Wasf3	Wasf3_4	0.63743
Ext1	Ext1_7	0.63689
P4ha3	P4ha3_1	0.63689
Plcz1	Plcz1_3	0.63689
Ugt2b34	Ugt2b34_2	0.63689
Bcl3	Bcl3_6	0.636153
Kif13b	Kif13b_7	0.636153
Cdh1	Cdh1_3	0.635897
H2-T10	H2-T10_2	0.635897
Prom1	Prom1_1	0.635897
Srpx	Srpx_1	0.635897
Trio	Trio_3	0.635897
Fcer2a	Fcer2a_5	0.635294
Fzd10	Fzd10_5	0.635294
Gpr31b	Gpr31b_1	0.635294
Gucy1a3	Gucy1a3_7	0.635294
Igsf10	Igsf10_6	0.635294
Insr	Insr_3	0.635294
Jun	Jun_2	0.635294
Klrg1	Klrg1_4	0.635294
Lilra5	Lilra5_5	0.635294
Lrrn3	Lrrn3_3	0.635294
Nfkbib	Nfkbib_2	0.635294
Ntrk3	Ntrk3_7	0.635294
Ppp3cc	Ppp3cc_1	0.635294
Ptgfrn	Ptgfrn_4	0.635294
Rxfp2	Rxfp2_1	0.635294
Slc29a1	Slc29a1_6	0.635294
Smo	Smo_8	0.635294
Tmigd1	Tmigd1_6	0.635294
Ypel2	Ypel2_7	0.635294
Reps2	Reps2_3	0.634351
Trbv4	Trbv4_2	0.634351
Pparg	Pparg_7	0.631694
Trpc4ap	Trpc4ap_5	0.631694
Reps2	Reps2_8	0.631278
Fzd1	Fzd1_3	0.631032
Il18	Il18_2	0.631032
Il18bp	Il18bp_8	0.631032
Itgav	Itgav_5	0.631032
Lat2	Lat2_7	0.631032
Lrrn2	Lrrn2_4	0.631032
Mapk13	Mapk13_1	0.631032
Nptxr	Nptxr_6	0.631032
Plxnd1	Plxnd1_8	0.631032
Pon1	Pon1_2	0.631032
Sdk1	Sdk1_7	0.631032
Bmp15	Bmp15_4	0.630544
Chst4	Chst4_1	0.630544
Il1rl2	Il1rl2_8	0.630544
Il21r	Il21r_5	0.630544
Nlgn3	Nlgn3_4	0.630544
Obscn	Obscn_6	0.630544
Sema4a	Sema4a_5	0.630544
Slc12a9	Slc12a9_1	0.630544
Slc44a1	Slc44a1_7	0.630544
Atp13a2	Atp13a2_2	0.63005
Casp2	Casp2_7	0.63005
Ehmt1	Ehmt1_5	0.63005
Map3k9	Map3k9_8	0.63005
Map4k5	Map4k5_6	0.63005
Nhsl2	Nhsl2_5	0.63005
Phactr2	Phactr2_2	0.63005
Ppp2r1b	Ppp2r1b_1	0.63005
Rps6ka6	Rps6ka6_6	0.63005
Ttpal	Ttpal_8	0.63005
Aacs	Aacs_3	0.629357
Agps	Agps_8	0.629357
Car4	Car4_8	0.629357
Colgalt2	Colgalt2_1	0.629357
Fmo1	Fmo1_4	0.629357
Gsto2	Gsto2_2	0.629357
Hs2st1	Hs2st1_7	0.629357
Mut	Mut_6	0.629357
Pde9a	Pde9a_3	0.629357
Pdhx	Pdhx_6	0.629357
Sult2b1	Sult2b1_1	0.629357
2310022A10Rik	2310022A10Rik_7	0.628211
Pde6g	Pde6g_7	0.628211
Tspo2	Tspo2_5	0.628211
Tdo2	Tdo2_8	0.627248
Cd53	Cd53_7	0.626986
Alk	Alk_6	0.626783
Cd6	Cd6_7	0.626783
Cyth3	Cyth3_6	0.626783
Dgkz	Dgkz_3	0.626783
Egf	Egf_3	0.626783
Gprc5d	Gprc5d_1	0.626783
Ly9	Ly9_7	0.626783
Mdh2	Mdh2_2	0.626783
Ncam2	Ncam2_7	0.626783
Oscar	Oscar_1	0.626783
Oxgr1	Oxgr1_5	0.626783
Prnp	Prnp_7	0.626783
Ctsh	Ctsh_3	0.626542
Rbp4	Rbp4_1	0.626542
Glipr2	Glipr2_5	0.62521
Tbrg1	Tbrg1_6	0.62521
Limd1	Limd1_8	0.625152
Zfp341	Zfp341_2	0.625152
Tnfrsf1a	Tnfrsf1a_2	0.624663
Akap8	Akap8_1	0.622815
Cxcl17	Cxcl17_5	0.622815
Hc	Hc_5	0.622815
Hp	Hp_2	0.622815
Agmat	Agmat_2	0.621862
Atp5j	Atp5j_7	0.621862
Bbox1	Bbox1_7	0.621862
Dhdh	Dhdh_2	0.621862
Galntl6	Galntl6_5	0.621862
Hadhb	Hadhb_1	0.621862
Hs3st5	Hs3st5_7	0.621862
Rrm2b	Rrm2b_8	0.621862
Cdk20	Cdk20_4	0.621488
Cped1	Cped1_3	0.621488
Gkap1	Gkap1_6	0.621488
Pkn3	Pkn3_6	0.621488
Sec31b	Sec31b_2	0.621488
Wnk3	Wnk3_1	0.621488
Wnk3	Wnk3_6	0.621488
Cilp2	Cilp2_4	0.619896
Epha5	Epha5_1	0.619896
Epha5	Epha5_2	0.619896
Lamp3	Lamp3_3	0.619896
Lrp11	Lrp11_3	0.619896
Obscn	Obscn_8	0.619896
Pidd1	Pidd1_7	0.619896
Prokr1	Prokr1_6	0.619896
Sema3b	Sema3b_2	0.619896
Tk2	Tk2_5	0.619896
Tlr2	Tlr2_2	0.619896
Vsig4	Vsig4_3	0.619896
Inpp5e	Inpp5e_6	0.619051
Pcbp1	Pcbp1_7	0.619051
Prrt1	Prrt1_2	0.619051
Slc50a1	Slc50a1_2	0.619051
Gcsam	Gcsam_6	0.618397
Acvr1b	Acvr1b_3	0.618321
Adgrb2	Adgrb2_7	0.618321
Azgp1	Azgp1_3	0.618321
Cbl	Cbl_8	0.618321
Ccl4	Ccl4_8	0.618321
Cd8b1	Cd8b1_5	0.618321
Cdkl2	Cdkl2_3	0.618321
Ceacam1	Ceacam1_6	0.618321
Cks1b	Cks1b_2	0.618321
Fcgr2b	Fcgr2b_6	0.618321
Gpr83	Gpr83_3	0.618321
Gprc5b	Gprc5b_7	0.618321
Isg15	Isg15_7	0.618321
Itga11	Itga11_1	0.618321
Lair1	Lair1_3	0.618321
Ltb	Ltb_7	0.618321
Mybpc3	Mybpc3_7	0.618321
Notch2	Notch2_3	0.618321
Nr4a2	Nr4a2_3	0.618321
Perp	Perp_4	0.618321
Pik3cg	Pik3cg_8	0.618321
Ptpn13	Ptpn13_3	0.618321
Rasgef1a	Rasgef1a_3	0.618321
S100a6	S100a6_3	0.618321
Sema7a	Sema7a_6	0.618321
Stat4	Stat4_8	0.618321
Tlr6	Tlr6_1	0.618321
Trav15-2-dv6-2	Trav15-2-dv6-2_2	0.618321
Vcam1	Vcam1_4	0.618321
Acer3	Acer3_2	0.618129
Chpf	Chpf_8	0.618129
G6pc	G6pc_1	0.618129
Jak1	Jak1_6	0.615846
Ager	Ager_3	0.614602
Cyp4f14	Cyp4f14_7	0.614602
Erbb4	Erbb4_4	0.614602
Igfbp2	Igfbp2_3	0.614602
Il5ra	Il5ra_1	0.614602
Lrp11	Lrp11_8	0.614602
Tmem192	Tmem192_5	0.614602
Wnt5a	Wnt5a_2	0.614602
Mboat2	Mboat2_3	0.614406
S100a8	S100a8_2	0.613992
Arhgap11a	Arhgap11a_3	0.612977
Atp8b3	Atp8b3_1	0.612977
Cdk3-ps	Cdk3-ps_4	0.612977
Csrnp3	Csrnp3_1	0.612977
Dok6	Dok6_5	0.612977
Fndc4	Fndc4_6	0.612977
Golgb1	Golgb1_3	0.612977
Hoxd13	Hoxd13_3	0.612977
Mcrip1	Mcrip1_6	0.612977
Ppp4r1	Ppp4r1_1	0.612977
Slc22a18	Slc22a18_7	0.612977
Bcam	Bcam_6	0.612007
Actn3	Actn3_3	0.609909
Cracr2a	Cracr2a_7	0.609909
Dpp4	Dpp4_6	0.609909
Elf1	Elf1_8	0.609909
Epha7	Epha7_7	0.609909
Fcer1g	Fcer1g_7	0.609909
Fcmr	Fcmr_2	0.609909
Gpr179	Gpr179_2	0.609909
Gpr88	Gpr88_6	0.609909
Jag1	Jag1_5	0.609909
Mrgprf	Mrgprf_6	0.609909
Plcg1	Plcg1_6	0.609909
Tnf	Tnf_2	0.609909
Tnfrsf19	Tnfrsf19_7	0.609909
Trim27	Trim27_2	0.609909
Agap3	Agap3_4	0.609327
Dll1	Dll1_7	0.609327
H2-Aa	H2-Aa_1	0.609327
Itga3	Itga3_5	0.609327
Nlrc4	Nlrc4_4	0.609327
Nlrx1	Nlrx1_2	0.609327
Sdk2	Sdk2_2	0.609327
Unc93b1	Unc93b1_3	0.609327
Clybl	Clybl_5	0.608979
Glb1l3	Glb1l3_7	0.608979
Agmat	Agmat_8	0.606989
Amdhd1	Amdhd1_8	0.606989
B3glct	B3glct_7	0.606989
Bcat1	Bcat1_7	0.606989
Cyp2a4	Cyp2a4_3	0.606989
Gad1	Gad1_5	0.606989
Gm4450	Gm4450_5	0.606989
Hyal5	Hyal5_4	0.606989
Msmo1	Msmo1_7	0.606989
Mthfd2l	Mthfd2l_8	0.606989
Pah	Pah_3	0.606989
Plcd3	Plcd3_2	0.606989
Trit1	Trit1_8	0.606989
Inpp5e	Inpp5e_5	0.606928
Rfwd2	Rfwd2_2	0.606928
Gpa33	Gpa33_6	0.605821
Cubn	Cubn_7	0.605721
F2rl3	F2rl3_8	0.605721
Gpr173	Gpr173_8	0.605721
Ltb	Ltb_5	0.605721
Nfkb1	Nfkb1_7	0.605721
Pold4	Pold4_1	0.605721
Ptpru	Ptpru_6	0.605721
Relb	Relb_6	0.605721
Rgs16	Rgs16_4	0.605721
Bmp2k	Bmp2k_2	0.604515
Csnk2a2	Csnk2a2_7	0.604515
Ppp1r10	Ppp1r10_3	0.604515
Rbm26	Rbm26_1	0.604515
Scml4	Scml4_1	0.604515
Ssu2	Ssu2_4	0.604515
Aatk	Aatk_3	0.604071
Ddr2	Ddr2_3	0.604071
Sema4f	Sema4f_1	0.604071
Tk2	Tk2_4	0.604071
Vsig4	Vsig4_8	0.604071
2310022A10Rik	2310022A10Rik_3	0.603913
Fxyd7	Fxyd7_4	0.603799
Entpd1	Entpd1_2	0.603214
Bst2	Bst2_4	0.601545
Btn2a2	Btn2a2_8	0.601545
Egr2	Egr2_7	0.601545
F13b	F13b_1	0.601545
Fras1	Fras1_7	0.601545
Fzd5	Fzd5_3	0.601545
Gp1ba	Gp1ba_6	0.601545
Gpr146	Gpr146_6	0.601545
Gpr6	Gpr6_3	0.601545
Hipk2	Hipk2_8	0.601545
Kir3dl1	Kir3dl1_6	0.601545
Mx2	Mx2_7	0.601545
Orai1	Orai1_6	0.601545
Treml4	Treml4_8	0.601545
Prkra	Prkra_2	0.601451
Smarcd2	Smarcd2_8	0.601451
Csrnp2	Csrnp2_1	0.600904
Etv6	Etv6_6	0.600904
Asns	Asns_2	0.599609
Car4	Car4_3	0.599609
Cyp3a16	Cyp3a16_1	0.599609
Hmox2	Hmox2_2	0.599609
Gpr61	Gpr61_5	0.599462
Atp11c	Atp11c_6	0.598835
Bin2	Bin2_4	0.598835
C4bp	C4bp_2	0.598835
Efemp1	Efemp1_8	0.598835
Gm5225	Gm5225_2	0.598835
Havcr2	Havcr2_4	0.598835
Igfbp2	Igfbp2_4	0.598835
Itga10	Itga10_6	0.598835
Nt5e	Nt5e_6	0.598835
Prokr1	Prokr1_8	0.598835
Hc	Hc_3	0.596504
Naip6	Naip6_6	0.596504
Ak9	Ak9_3	0.596103
Atat1	Atat1_5	0.596103
Atat1	Atat1_6	0.596103
Cfap157	Cfap157_7	0.596103
Ero1lb	Ero1lb_1	0.596103
Ids	Ids_8	0.596103
Mdfi	Mdfi_4	0.596103
Mynn	Mynn_8	0.596103
Nalcn	Nalcn_7	0.596103
Pfkp	Pfkp_5	0.596103
Prkcsh	Prkcsh_5	0.596103
Scnn1a	Scnn1a_7	0.596103
Stk32a	Stk32a_4	0.596103
Acsm3	Acsm3_3	0.595934
Cox6a1	Cox6a1_8	0.595934
Gbgt1	Gbgt1_2	0.595934
Gcat	Gcat_7	0.595934
Gsto2	Gsto2_7	0.595934
Hdc	Hdc_1	0.595934
Plod1	Plod1_8	0.595934
Ppcs	Ppcs_5	0.595934
Adamts7	Adamts7_5	0.593617
Cd151	Cd151_2	0.593617
Eri1	Eri1_6	0.593617
Gas6	Gas6_2	0.593617
Ighm	Ighm_1	0.593617
Il12rb1	Il12rb1_2	0.593617
Il33	Il33_1	0.593617
Nedd4	Nedd4_2	0.593617
Pak1	Pak1_2	0.593617
Psme3	Psme3_3	0.593617
Ptprg	Ptprg_1	0.593617
Pycard	Pycard_8	0.593617
Pycard	Pycard_6	0.593617
Fxyd7	Fxyd7_2	0.593494
Zfp738	Zfp738_4	0.593494
Amhr2	Amhr2_1	0.59323
Btg2	Btg2_7	0.59323
Ccrl2	Ccrl2_4	0.59323
Cdh9	Cdh9_4	0.59323
Ceacam2	Ceacam2_6	0.59323
Csf1r	Csf1r_5	0.59323
Cxcr1	Cxcr1_4	0.59323
E2f8	E2f8_1	0.59323
Edar	Edar_6	0.59323
Eomes	Eomes_7	0.59323
Gabra1	Gabra1_3	0.59323
Gp6	Gp6_4	0.59323
Gpr158	Gpr158_7	0.59323
Gpr27	Gpr27_3	0.59323
Insrr	Insrr_4	0.59323
Itga1	Itga1_5	0.59323
Itgb3	Itgb3_7	0.59323
Mapk13	Mapk13_6	0.59323
Mrgpra6	Mrgpra6_6	0.59323
Ppp3r2	Ppp3r2_7	0.59323
S100a1	S100a1_2	0.59323
Sele	Sele_8	0.59323
Sema3g	Sema3g_2	0.59323
Smagp	Smagp_7	0.59323
Tnfrsf14	Tnfrsf14_5	0.59323
Tubb4a	Tubb4a_5	0.59323
Vstm5	Vstm5_5	0.59323
Zpbp	Zpbp_2	0.59323
Ces5a	Ces5a_6	0.592267
Psmd5	Psmd5_4	0.589067
Ptger3	Ptger3_3	0.589067
Rc3h1	Rc3h1_6	0.589067
Phrf1	Phrf1_7	0.588931
Apoh	Apoh_5	0.588418
Ccr9	Ccr9_2	0.588418
Gpr3	Gpr3_2	0.588418
Oplah	Oplah_7	0.588418
Snx30	Snx30_3	0.588418
Amot	Amot_6	0.588369
Bax	Bax_8	0.587839
Bcl3	Bcl3_4	0.587839
Camkv	Camkv_8	0.58774
Dusp19	Dusp19_1	0.58774
Enpp7	Enpp7_4	0.58774
Eps8l2	Eps8l2_1	0.58774
Fam20b	Fam20b_7	0.58774
Fbp2	Fbp2_4	0.58774
Mllt3	Mllt3_6	0.58774
Mllt3	Mllt3_4	0.58774
Nrk	Nrk_8	0.58774
Pdk4	Pdk4_4	0.58774
Ppp1r1a	Ppp1r1a_2	0.58774
Ppp1r3a	Ppp1r3a_2	0.58774
Ppp2r1b	Ppp2r1b_8	0.58774
Prdm15	Prdm15_7	0.58774
Styxl1	Styxl1_2	0.58774
Tpm1	Tpm1_6	0.58774
Unc13c	Unc13c_8	0.58774
Art3	Art3_1	0.587025
Cd40	Cd40_6	0.587025
Cdh2	Cdh2_7	0.587025
Atp4b	Atp4b_2	0.584963
Cd3e	Cd3e_8	0.584963
Ceacam16	Ceacam16_5	0.584963
Chst12	Chst12_4	0.584963
Csf1r	Csf1r_7	0.584963
Erbb2	Erbb2_1	0.584963
Ftcd	Ftcd_5	0.584963
Fuca1	Fuca1_2	0.584963
Gatm	Gatm_6	0.584963
Gpr157	Gpr157_1	0.584963
Gpx3	Gpx3_1	0.584963
Itgad	Itgad_4	0.584963
Lgr5	Lgr5_1	0.584963
Lrig3	Lrig3_7	0.584963
Pdha1	Pdha1_4	0.584963
Pecam1	Pecam1_7	0.584963
S100a6	S100a6_1	0.584963
Socs3	Socs3_3	0.584963
Xylt2	Xylt2_6	0.584963
Hp	Hp_5	0.583526
Agt	Agt_3	0.583238
Hmga1-rs1	Hmga1-rs1_2	0.583238
Nrp2	Nrp2_7	0.583238
Orm1	Orm1_6	0.583238
Unc93b1	Unc93b1_1	0.583238
Hic2	Hic2_2	0.582982
Lrrc2	Lrrc2_3	0.582982
Lrrc34	Lrrc34_6	0.582982
Angpt4	Angpt4_2	0.580846
Cdcp1	Cdcp1_3	0.580846
Epha6	Epha6_6	0.580846
Flot2	Flot2_5	0.580846
Gpr6	Gpr6_2	0.580846
Hfe	Hfe_6	0.580846
Il1rl1	Il1rl1_1	0.580846
Izumo1	Izumo1_6	0.580846
Nr4a1	Nr4a1_5	0.580846
Rcn1	Rcn1_5	0.580846
Trav15-2-dv6-2	Trav15-2-dv6-2_8	0.580846
Wfikkn2	Wfikkn2_8	0.580846
Atp8b3	Atp8b3_8	0.579424
Cfap157	Cfap157_5	0.579424
Cped1	Cped1_2	0.579424
Fbxo24	Fbxo24_5	0.579424
Lrrc36	Lrrc36_8	0.579424
Mast1	Mast1_7	0.579424
Mfsd4b1	Mfsd4b1_4	0.579424
Stk31	Stk31_6	0.579424
Tmem92	Tmem92_8	0.579424
Zc3h13	Zc3h13_5	0.579226
Fgfr4	Fgfr4_6	0.578076
Flt3	Flt3_1	0.578076
Ganc	Ganc_4	0.578076
Pcdh9	Pcdh9_3	0.578076
Sema3b	Sema3b_7	0.578076
Sumo1	Sumo1_5	0.578076
Tgfb1	Tgfb1_6	0.578076
Txk	Txk_2	0.578076
Ubr1	Ubr1_3	0.578076
Csrnp2	Csrnp2_3	0.577057
Phtf1	Phtf1_5	0.577057
Tcirg1	Tcirg1_4	0.577057
Stk40	Stk40_4	0.576789
2610528J11Rik	2610528J11Rik_5	0.576742
4930539E08Rik	4930539E08Rik_3	0.576742
Cd83	Cd83_3	0.576742
Ephb4	Ephb4_2	0.576742
Fgl2	Fgl2_1	0.576742
Gpr62	Gpr62_6	0.576742
Igsf21	Igsf21_1	0.576742
Itgb2l	Itgb2l_6	0.576742
Lrfn4	Lrfn4_2	0.576742
Ly6g6d	Ly6g6d_2	0.576742
Procr	Procr_3	0.576742
Sdk1	Sdk1_1	0.576742
Smpd1	Smpd1_6	0.576742
Tgfbr1	Tgfbr1_8	0.576742
Tnfrsf14	Tnfrsf14_1	0.576742
Bcl2l11	Bcl2l11_4	0.576449
Ankrd1	Ankrd1_1	0.574939
Map4k2	Map4k2_2	0.574939
Fam126b	Fam126b_8	0.574104
Kifap3	Kifap3_3	0.574104
Mapkapk3	Mapkapk3_2	0.574104
Vcpip1	Vcpip1_1	0.574104
B3gnt6	B3gnt6_6	0.574074
Cyp2e1	Cyp2e1_4	0.574074
Hmox2	Hmox2_3	0.574074
Pde6c	Pde6c_6	0.574074
Pla2g2c	Pla2g2c_8	0.574074
Pole3	Pole3_8	0.574074
Tgds	Tgds_4	0.574074
Th	Th_3	0.574074
Ugt2b34	Ugt2b34_3	0.574074
Olfm2	Olfm2_1	0.573102
Pabpc4l	Pabpc4l_5	0.573102
Rasgrf1	Rasgrf1_1	0.573102
Gch1	Gch1_4	0.572933
Gramd1a	Gramd1a_3	0.572933
Papln	Papln_4	0.572933
Ryk	Ryk_6	0.572933
Unc5c	Unc5c_1	0.572933
Vtcn1	Vtcn1_2	0.572933
Zyx	Zyx_5	0.572933
Raly	Raly_5	0.571157
Smg7	Smg7_5	0.571157
5730480H06Rik	5730480H06Rik_7	0.571157
Ak5	Ak5_5	0.571157
Hykk	Hykk_3	0.571157
Mllt3	Mllt3_5	0.571157
Pex3	Pex3_2	0.571157
Ppp4r1	Ppp4r1_2	0.571157
Pptc7	Pptc7_3	0.571157
Rgs10	Rgs10_7	0.571157
Mfsd14a	Mfsd14a_8	0.570664
Zbtb33	Zbtb33_3	0.570664
Neu2	Neu2_3	0.570463
Art1	Art1_6	0.568568
Cd164	Cd164_6	0.568568
Cd200	Cd200_3	0.568568
Cd93	Cd93_5	0.568568
Ddr1	Ddr1_6	0.568568
Ephb4	Ephb4_4	0.568568
Gpd2	Gpd2_8	0.568568
Gpr183	Gpr183_6	0.568568
Ighv9-2	Ighv9-2_1	0.568568
Il23r	Il23r_8	0.568568
Itgam	Itgam_6	0.568568
Izumo1	Izumo1_1	0.568568
Lilra5	Lilra5_3	0.568568
Plxnc1	Plxnc1_3	0.568568
Procr	Procr_6	0.568568
Ptk7	Ptk7_8	0.568568
Pxdn	Pxdn_1	0.568568
Rbpj	Rbpj_5	0.568568
Speg	Speg_4	0.568568
Svep1	Svep1_2	0.568568
Tmem109	Tmem109_7	0.568568
Tnfrsf19	Tnfrsf19_1	0.568568
Vav1	Vav1_1	0.568568
Qsox2	Qsox2_5	0.568049
Cdkn2d	Cdkn2d_6	0.567808
Trem1	Trem1_4	0.567808
Ubr1	Ubr1_7	0.567808
Birc2	Birc2_1	0.566402
Cpne1	Cpne1_7	0.56528
Ctsh	Ctsh_4	0.564614
Rab17	Rab17_4	0.564614
A4galt	A4galt_6	0.563267
A4galt	A4galt_4	0.563267
Acadl	Acadl_1	0.563267
B3gat1	B3gat1_2	0.563267
Ces5a	Ces5a_8	0.563267
Ext1	Ext1_5	0.563267
G6pd2	G6pd2_3	0.563267
Gpx5	Gpx5_6	0.563267
Hibadh	Hibadh_6	0.563267
Pcyt1b	Pcyt1b_8	0.563267
Pcyt1b	Pcyt1b_3	0.563267
Pigp	Pigp_1	0.563267
Th	Th_5	0.563267
Trit1	Trit1_5	0.563267
Txnrd3	Txnrd3_3	0.563267
Cish	Cish_3	0.563014
Clybl	Clybl_1	0.563014
Arhgef28	Arhgef28_7	0.562936
Drp2	Drp2_6	0.562936
Myo3b	Myo3b_7	0.562936
Nhlrc4	Nhlrc4_4	0.562936
Pbk	Pbk_3	0.562936
Tesk2	Tesk2_5	0.562936
Abcg2	Abcg2_2	0.562701
Clec4b1	Clec4b1_2	0.562701
Erbb3	Erbb3_7	0.562701
Erbb4	Erbb4_8	0.562701
Ghrhr	Ghrhr_3	0.562701
Itgb6	Itgb6_6	0.562701
Psme3	Psme3_6	0.562701
Unc5d	Unc5d_4	0.562701
Ceacam1	Ceacam1_7	0.562468
Gpr141	Gpr141_1	0.562468
Ptger2	Ptger2_4	0.562468
Ptpn7	Ptpn7_6	0.562351
Bcl3	Bcl3_5	0.562153
Defb20	Defb20_5	0.562153
Foxp1	Foxp1_5	0.562153
Alcam	Alcam_5	0.56044
Aldh4a1	Aldh4a1_6	0.56044
C1qc	C1qc_8	0.56044
Cd300lg	Cd300lg_1	0.56044
Cd4	Cd4_1	0.56044
Dsc2	Dsc2_7	0.56044
Egr3	Egr3_6	0.56044
Fzd3	Fzd3_6	0.56044
Itga11	Itga11_7	0.56044
Lrfn2	Lrfn2_1	0.56044
Ly6e	Ly6e_7	0.56044
Map3k1	Map3k1_6	0.56044
Nrcam	Nrcam_6	0.56044
Oxgr1	Oxgr1_6	0.56044
Pacsin1	Pacsin1_1	0.56044
Pdgfra	Pdgfra_8	0.56044
Perp	Perp_1	0.56044
Pglyrp1	Pglyrp1_7	0.56044
Sept4	Sept4_2	0.56044
Slc29a1	Slc29a1_2	0.56044
Rfwd2	Rfwd2_6	0.559427
Clybl	Clybl_6	0.557995
A1bg	A1bg_2	0.557612
Btrc	Btrc_1	0.557612
Cd276	Cd276_3	0.557612
Lrrc19	Lrrc19_4	0.557612
Mchr1	Mchr1_3	0.557612
Ryk	Ryk_2	0.557612
Stra6	Stra6_3	0.557612
C1qc	C1qc_3	0.556393
C1qtnf5	C1qtnf5_1	0.556393
Cntnap1	Cntnap1_8	0.556393
Lgr5	Lgr5_7	0.556393
Pdcd1	Pdcd1_5	0.556393
Plxna3	Plxna3_7	0.556393
S1pr4	S1pr4_2	0.556393
Tnfsf13b	Tnfsf13b_8	0.556393
Trim47	Trim47_4	0.556393
Cyp3a59	Cyp3a59_7	0.556108
Gm20538	Gm20538_4	0.556108
Gpx6	Gpx6_2	0.556108
Akap13	Akap13_1	0.554762
Anp32e	Anp32e_2	0.554762
Atp10d	Atp10d_4	0.554762
Gck	Gck_1	0.554762
Hk2	Hk2_8	0.554762
Nrbp2	Nrbp2_8	0.554762
Ppp2r5a	Ppp2r5a_3	0.554762
Rfesd	Rfesd_5	0.554762
Emp3	Emp3_3	0.553598
Trbv4	Trbv4_8	0.553598
Abhd16b	Abhd16b_1	0.552995
Chdh	Chdh_6	0.552541
Chpf	Chpf_2	0.552541
Cmbl	Cmbl_2	0.552541
Dlat	Dlat_2	0.552541
Hsd17b3	Hsd17b3_1	0.552541
Islr2	Islr2_1	0.552541
Lamp3	Lamp3_4	0.552541
Mgll	Mgll_4	0.552541
Nt5c1b	Nt5c1b_8	0.552541
Pck1	Pck1_7	0.552541
Plcd3	Plcd3_5	0.552541
Ptger3	Ptger3_2	0.552541
Cntnap1	Cntnap1_4	0.552358
Ect2	Ect2_7	0.552358
Jak3	Jak3_1	0.552358
Lilra5	Lilra5_2	0.552358
Map2k7	Map2k7_5	0.552358
Myom1	Myom1_2	0.552358
Nphs1	Nphs1_3	0.552358
Sdk1	Sdk1_2	0.552358
Smo	Smo_1	0.552358
Zpbp	Zpbp_3	0.552358
Gnpat	Gnpat_5	0.550344
Igll1	Igll1_1	0.550344
Itfg2	Itfg2_1	0.550344
Pparg	Pparg_8	0.549479
Srgn	Srgn_2	0.549479
Pde9a	Pde9a_1	0.548983
Tph1	Tph1_7	0.548983
Fam19a4	Fam19a4_5	0.547488
Ighg2c	Ighg2c_3	0.547488
Nectin3	Nectin3_7	0.547488
Apc2	Apc2_5	0.546634
Casp2	Casp2_8	0.546634
Ids	Ids_5	0.546634
Lman1l	Lman1l_1	0.546634
Mcrip1	Mcrip1_8	0.546634
Mob3b	Mob3b_8	0.546634
Nhlrc4	Nhlrc4_6	0.546634
Pfkp	Pfkp_3	0.546634
Phkg2	Phkg2_2	0.546634
Prps1l3	Prps1l3_3	0.546634
Scml4	Scml4_2	0.546634
Scnn1a	Scnn1a_6	0.546634
0610010K14Rik	0610010K14Rik_7	0.544899
Limd1	Limd1_3	0.544899
Tmem80	Tmem80_8	0.544899
Acvr2b	Acvr2b_7	0.544321
Ccdc141	Ccdc141_6	0.544321
Cd68	Cd68_1	0.544321
Fcrl1	Fcrl1_3	0.544321
Flna	Flna_5	0.544321
Fos	Fos_6	0.544321
Fzd3	Fzd3_7	0.544321
Gpr63	Gpr63_3	0.544321
Gprc6a	Gprc6a_6	0.544321
Igfn1	Igfn1_5	0.544321
Igsf10	Igsf10_7	0.544321
Lgr4	Lgr4_4	0.544321
Lrfn2	Lrfn2_7	0.544321
Lrig1	Lrig1_5	0.544321
Meltf	Meltf_2	0.544321
Mrc2	Mrc2_1	0.544321
Nectin1	Nectin1_8	0.544321
Nectin4	Nectin4_5	0.544321
Pecam1	Pecam1_5	0.544321
Plagl1	Plagl1_7	0.544321
Rnf128	Rnf128_6	0.544321
Robo2	Robo2_6	0.544321
Ror2	Ror2_6	0.544321
Sit1	Sit1_6	0.544321
Synj2	Synj2_3	0.544321
Tmem154	Tmem154_2	0.544321
Trim47	Trim47_7	0.544321
Vcam1	Vcam1_7	0.544321
Vstm2l	Vstm2l_2	0.544321
Abcg2	Abcg2_8	0.542452
C5ar1	C5ar1_4	0.542452
Ccr9	Ccr9_8	0.542452
Clec4n	Clec4n_1	0.542452
Defb29	Defb29_6	0.542452
Fzd6	Fzd6_3	0.542452
Fzd9	Fzd9_2	0.542452
Taar9	Taar9_2	0.542452
olfactory	olfactory_4	0.542255
Pgpep1	Pgpep1_1	0.54201
Unc119	Unc119_2	0.54201
Adcy4	Adcy4_4	0.541894
Aldh1a3	Aldh1a3_1	0.541894
Aldh3a2	Aldh3a2_7	0.541894
Amdhd1	Amdhd1_5	0.541894
Fech	Fech_8	0.541894
Gpat2	Gpat2_7	0.541894
Lipc	Lipc_5	0.541894
Man1c1	Man1c1_1	0.541894
Nt5c1a	Nt5c1a_3	0.541894
Pemt	Pemt_8	0.541894
Pigc	Pigc_4	0.541894
Plod1	Plod1_2	0.541894
Pold3	Pold3_7	0.541894
Qdpr	Qdpr_2	0.541894
Qprt	Qprt_6	0.541894
Scd1	Scd1_1	0.541894
Sds	Sds_8	0.541894
Srr	Srr_1	0.541894
Thtpa	Thtpa_8	0.541894
Kat6a	Kat6a_3	0.541091
Trav21-dv12	Trav21-dv12_3	0.539128
Ak9	Ak9_4	0.538552
Clk2	Clk2_4	0.538552
Fads3	Fads3_6	0.538552
Fastk	Fastk_1	0.538552
G3bp1	G3bp1_8	0.538552
Map4k4	Map4k4_8	0.538552
Nek2	Nek2_7	0.538552
Prkacb	Prkacb_6	0.538552
Prps1l1	Prps1l1_5	0.538552
Ptp4a3	Ptp4a3_7	0.538552
Azgp1	Azgp1_1	0.538322
Ccl6	Ccl6_8	0.538322
Cd209b	Cd209b_7	0.538322
Stat1	Stat1_1	0.538322
Tmem154	Tmem154_5	0.538322
Camk2b	Camk2b_1	0.537434
Eef2k	Eef2k_1	0.537434
Calr	Calr_5	0.536915
Kif13b	Kif13b_6	0.536915
Satb1	Satb1_1	0.536915
Adgre1	Adgre1_6	0.536328
Art3	Art3_2	0.536328
Btg2	Btg2_4	0.536328
C130060K24Rik	C130060K24Rik_8	0.536328
Ccr8	Ccr8_1	0.536328
Cd28	Cd28_4	0.536328
Cdh9	Cdh9_2	0.536328
Fcgr4	Fcgr4_2	0.536328
Fpr3	Fpr3_7	0.536328
Gpr88	Gpr88_5	0.536328
Gzmk	Gzmk_4	0.536328
Itch	Itch_3	0.536328
Nphs1	Nphs1_7	0.536328
P2rx6	P2rx6_2	0.536328
Plxna3	Plxna3_1	0.536328
S1pr4	S1pr4_4	0.536328
Tnfrsf17	Tnfrsf17_3	0.536328
Tox	Tox_7	0.536328
Trem2	Trem2_6	0.536328
Vstm4	Vstm4_1	0.536328
Fut9	Fut9_6	0.534839
Hadhb	Hadhb_6	0.534839
Inpp4b	Inpp4b_3	0.534839
Itgam	Itgam_15	0.533164
Cd69	Cd69_8	0.532433
Htr3a	Htr3a_5	0.532433
Mkrn1	Mkrn1_3	0.532433
Ptk6	Ptk6_5	0.532433
Slc7a2	Slc7a2_8	0.532433
Tnfsfm13	Tnfsfm13_4	0.532433
Ccl9	Ccl9_6	0.532348
Cd19	Cd19_6	0.532348
Cd27	Cd27_1	0.532348
Eea1	Eea1_3	0.532348
Gzmk	Gzmk_5	0.532348
Hcar2	Hcar2_7	0.532348
Kirrel2	Kirrel2_2	0.532348
Lsamp	Lsamp_1	0.532348
Opn1sw	Opn1sw_1	0.532348
Psen2	Psen2_6	0.532348
Sema4d	Sema4d_8	0.532348
Dgat1	Dgat1_7	0.531325
Galnt15	Galnt15_2	0.531325
Hsd17b12	Hsd17b12_3	0.531325
Ndufa4l2	Ndufa4l2_8	0.531325
Rdh10	Rdh10_3	0.531325
Wbscr17	Wbscr17_3	0.531325
Cpne1	Cpne1_5	0.530515
Ehmt1	Ehmt1_3	0.530515
Eps8l2	Eps8l2_2	0.530515
Fn3k	Fn3k_6	0.530515
Lrguk	Lrguk_2	0.530515
Mfsd4b1	Mfsd4b1_3	0.530515
Psph	Psph_2	0.530515
Slk	Slk_7	0.530515
Tbc1d16	Tbc1d16_2	0.530515
Tmem92	Tmem92_4	0.530515
Ublcp1	Ublcp1_4	0.530515
Unc13c	Unc13c_6	0.530515
Socs2	Socs2_4	0.529965
Rc3h1	Rc3h1_4	0.528694
Acvr2b	Acvr2b_3	0.528379
Fasl	Fasl_2	0.528379
Fstl5	Fstl5_3	0.528379
Il10ra	Il10ra_7	0.528379
Il23r	Il23r_1	0.528379
Lag3	Lag3_1	0.528379
Lamp1	Lamp1_6	0.528379
Mapk14	Mapk14_2	0.528379
Myom2	Myom2_3	0.528379
Oxgr1	Oxgr1_4	0.528379
Pdgfrb	Pdgfrb_8	0.528379
Plxna3	Plxna3_6	0.528379
Ptpn6	Ptpn6_2	0.528379
Tlr9	Tlr9_5	0.528379
Qsox2	Qsox2_1	0.528248
Asmt	Asmt_7	0.527819
Tyms	Tyms_7	0.527819
Lnpep	Lnpep_7	0.527655
Adgrg2	Adgrg2_6	0.52745
Cdkn2d	Cdkn2d_7	0.52745
Eri1	Eri1_4	0.52745
Ghr	Ghr_3	0.52745
Mapkapk2	Mapkapk2_7	0.52745
Mrgprg	Mrgprg_6	0.52745
Pdgfc	Pdgfc_6	0.52745
Ptprg	Ptprg_2	0.52745
Ptprg	Ptprg_6	0.52745
Taar5	Taar5_4	0.52745
Tlr3	Tlr3_5	0.52745
Tmem81	Tmem81_6	0.52745
Folr1	Folr1_1	0.526399
Thbd	Thbd_6	0.526399
olfactory	olfactory_9	0.523349
Atg2a	Atg2a_6	0.522522
Fam20b	Fam20b_2	0.522522
Gja1	Gja1_7	0.522522
Higd1a	Higd1a_4	0.522522
Ppp4r4	Ppp4r4_8	0.522522
Ccr3	Ccr3_2	0.522484
Cdh18	Cdh18_5	0.522484
Fam159a	Fam159a_1	0.522484
Igfbp2	Igfbp2_6	0.522484
Ighg2b	Ighg2b_4	0.522484
Nme1	Nme1_6	0.522484
Nrp1	Nrp1_2	0.522484
Oprm1	Oprm1_5	0.522484
Sdk2	Sdk2_3	0.522484
Slc12a9	Slc12a9_5	0.522484
Sumo1	Sumo1_4	0.522484
Ninl	Ninl_7	0.521953
A4galt	A4galt_8	0.520832
Atp5g3	Atp5g3_3	0.520832
Cyp2c65	Cyp2c65_8	0.520832
Dhcr7	Dhcr7_4	0.520832
Gda	Gda_3	0.520832
Mdh1	Mdh1_3	0.520832
Ndufa1	Ndufa1_3	0.520832
Ndufa12	Ndufa12_3	0.520832
Oat	Oat_6	0.520832
Pde7b	Pde7b_5	0.520832
Qdpr	Qdpr_1	0.520832
Wbscr17	Wbscr17_1	0.520832
Acan	Acan_3	0.520474
Adgrb2	Adgrb2_3	0.520474
Angpt1	Angpt1_6	0.520474
Aoc1	Aoc1_3	0.520474
Azgp1	Azgp1_7	0.520474
Btn1a1	Btn1a1_6	0.520474
Cadm4	Cadm4_2	0.520474
Cadm4	Cadm4_5	0.520474
Cd19	Cd19_2	0.520474
Cd300lb	Cd300lb_3	0.520474
Cd302	Cd302_4	0.520474
Cd320	Cd320_1	0.520474
Chrm3	Chrm3_5	0.520474
Ddit4	Ddit4_3	0.520474
Ddit4	Ddit4_6	0.520474
Fhl2	Fhl2_4	0.520474
Gabra1	Gabra1_5	0.520474
Galm	Galm_2	0.520474
Igsf9b	Igsf9b_5	0.520474
Ikzf2	Ikzf2_1	0.520474
Ltbr	Ltbr_8	0.520474
Mdga2	Mdga2_1	0.520474
Pdk1	Pdk1_3	0.520474
Pxdn	Pxdn_6	0.520474
Rasal1	Rasal1_4	0.520474
Sit1	Sit1_8	0.520474
Tnfrsf21	Tnfrsf21_6	0.520474
Vps37a	Vps37a_6	0.520474
Zfpm1	Zfpm1_4	0.520474
Rgs1	Rgs1_4	0.520332
2310022A10Rik	2310022A10Rik_1	0.51911
Chst4	Chst4_7	0.517535
Gch1	Gch1_7	0.517535
Ltbp1	Ltbp1_3	0.517535
Mkrn1	Mkrn1_1	0.517535
Sema5b	Sema5b_8	0.517535
Slc7a2	Slc7a2_7	0.517535
Irak2	Irak2_4	0.516917
Ptk2	Ptk2_1	0.516216
Tdo2	Tdo2_6	0.516216
Zfp280d	Zfp280d_3	0.516216
Fpr3	Fpr3_1	0.514573
Adgra1	Adgra1_4	0.514573
Ak5	Ak5_6	0.514573
Cnksr1	Cnksr1_8	0.514573
Cops9	Cops9_8	0.514573
Enpp6	Enpp6_6	0.514573
Fbp2	Fbp2_3	0.514573
Magi2	Magi2_2	0.514573
Hpgds	Hpgds_4	0.513879
Mycl	Mycl_7	0.513601
Abcc2	Abcc2_6	0.513441
Adam19	Adam19_6	0.512612
Adgra2	Adgra2_4	0.512612
Gpr31b	Gpr31b_5	0.512612
Hras	Hras_1	0.512612
Igsf5	Igsf5_5	0.512612
Itgb7	Itgb7_7	0.512612
Lrfn4	Lrfn4_7	0.512612
Mapk8	Mapk8_1	0.512612
Mill1	Mill1_3	0.512612
Tank	Tank_6	0.512612
Tnc	Tnc_2	0.512612
Bcl7b	Bcl7b_1	0.512602
Cd207	Cd207_8	0.512602
Gucy2f	Gucy2f_6	0.512602
Prokr1	Prokr1_1	0.512602
Ramp1	Ramp1_2	0.512602
Ptprd	Ptprd_2	0.511044
Adi1	Adi1_3	0.510416
Ces2h	Ces2h_2	0.510416
Cyp11b2	Cyp11b2_3	0.510416
Cyp1a2	Cyp1a2_4	0.510416
Galnt15	Galnt15_4	0.510416
Mgll	Mgll_5	0.510416
Ndufa1	Ndufa1_6	0.510416
Pigp	Pigp_4	0.510416
Pon3	Pon3_1	0.510416
Rpe65	Rpe65_4	0.510416
Bcam	Bcam_8	0.508697
Cd79a	Cd79a_8	0.508697
Efna4	Efna4_1	0.508697
Fpr1	Fpr1_3	0.508697
Sema3c	Sema3c_1	0.508697
Treml1	Treml1_8	0.508697
Cideb	Cideb_3	0.508019
Tcf7	Tcf7_2	0.508019
Gdpgp1	Gdpgp1_4	0.507795
Anxa11	Anxa11_3	0.507687
Nek4	Nek4_3	0.507687
Fam20b	Fam20b_6	0.506668
Fn3k	Fn3k_3	0.506668
Mcrip1	Mcrip1_3	0.506668
Pskh1	Pskh1_7	0.506668
Tssk3	Tssk3_4	0.506668
Ulk2	Ulk2_2	0.506668
Cdk5	Cdk5_3	0.505235
Psmd5	Psmd5_8	0.505235
Smarcd2	Smarcd2_4	0.505235
4930539E08Rik	4930539E08Rik_1	0.504792
Bcan	Bcan_8	0.504792
C1qb	C1qb_4	0.504792
Epha1	Epha1_5	0.504792
F13b	F13b_5	0.504792
Nectin1	Nectin1_6	0.504792
Nlgn2	Nlgn2_1	0.504792
Oprl1	Oprl1_3	0.504792
S1pr2	S1pr2_3	0.504792
Vcam1	Vcam1_3	0.504792
Zpbp	Zpbp_5	0.504792
Map4k2	Map4k2_1	0.503938
Cntn3	Cntn3_5	0.502788
Gpr143	Gpr143_2	0.502788
Magt1	Magt1_3	0.502788
Ntm	Ntm_2	0.502788
Srpx	Srpx_3	0.502788
Tmco4	Tmco4_5	0.502788
Vstm2b	Vstm2b_2	0.502788
Bcat1	Bcat1_5	0.500074
Fmo5	Fmo5_1	0.500074
G6pd2	G6pd2_1	0.500074
Hsd17b3	Hsd17b3_8	0.500074
Nans	Nans_7	0.500074
St6galnac5	St6galnac5_5	0.500074
Urod	Urod_7	0.500074
Arhgef3	Arhgef3_1	0.499102
Qsox2	Qsox2_2	0.499102
Anxa7	Anxa7_2	0.498806
Apc2	Apc2_4	0.498806
Drp2	Drp2_2	0.498806
Dusp21	Dusp21_4	0.498806
Dusp4	Dusp4_8	0.498806
Mgst1	Mgst1_5	0.498806
Myo3a	Myo3a_3	0.498806
Pfkfb2	Pfkfb2_4	0.498806
Ppp2r5a	Ppp2r5a_6	0.498806
Pptc7	Pptc7_2	0.498806
Bmpr2	Bmpr2_3	0.497906
Clec4e	Clec4e_3	0.497906
Il21r	Il21r_6	0.497906
Mapkapk2	Mapkapk2_6	0.497906
Oxtr	Oxtr_7	0.497906
Vpreb3	Vpreb3_1	0.497906
Jak1	Jak1_8	0.4979
Actn4	Actn4_8	0.497015
Acvr2b	Acvr2b_4	0.497015
Cd300lb	Cd300lb_6	0.497015
Cdh5	Cdh5_5	0.497015
Ermap	Ermap_1	0.497015
Esam	Esam_8	0.497015
Fcer1a	Fcer1a_8	0.497015
Gdi1	Gdi1_7	0.497015
Gprc5b	Gprc5b_3	0.497015
Ikzf2	Ikzf2_3	0.497015
Jag1	Jag1_7	0.497015
Kptn	Kptn_8	0.497015
Lamp2	Lamp2_1	0.497015
Mdga2	Mdga2_4	0.497015
Mrgprf	Mrgprf_2	0.497015
Mrgprf	Mrgprf_8	0.497015
Nectin2	Nectin2_7	0.497015
Oscar	Oscar_4	0.497015
Pilrb2	Pilrb2_1	0.497015
Ptger2	Ptger2_6	0.497015
Scarf1	Scarf1_5	0.497015
Sele	Sele_6	0.497015
Sema3c	Sema3c_4	0.497015
Sos2	Sos2_4	0.497015
Timd4	Timd4_4	0.497015
Wnt10b	Wnt10b_7	0.497015
Zfpm1	Zfpm1_8	0.497015
Pcgf5	Pcgf5_6	0.496567
Smg7	Smg7_4	0.496567
Satb1	Satb1_6	0.49581
Setd2	Setd2_5	0.493774
Abhd5	Abhd5_3	0.493647
