## Supplementary Table 2 for "Dual-inactivation of Regnase-1 and SOCS1 rewires exhausted CD8^+^ T cell fate to enhance anti-tumor functionality" (part 6 of 6)

### Sheet: sgrna_scores_umis (continued)
Symbol	guide_name	logFC
Psmd5	Psmd5_5	0.493647
Ager	Ager_1	0.49304
Aldob	Aldob_8	0.49304
C1rl	C1rl_2	0.49304
Flt1	Flt1_6	0.49304
Itga10	Itga10_1	0.49304
Nlrc4	Nlrc4_8	0.49304
Phpt1	Phpt1_1	0.49304
Slamf1	Slamf1_6	0.49304
Zfp458	Zfp458_2	0.49304
Mylk	Mylk_5	0.491209
Anxa7	Anxa7_6	0.490986
Gck	Gck_4	0.490986
Gja1	Gja1_2	0.490986
Kctd10	Kctd10_7	0.490986
Pck2	Pck2_1	0.490986
Pik3c2b	Pik3c2b_3	0.490986
Slc22a18	Slc22a18_8	0.490986
Tmie	Tmie_2	0.490986
Zfp423	Zfp423_1	0.490986
Dctd	Dctd_3	0.490986
Serbp1	Serbp1_3	0.490986
Agpat4	Agpat4_2	0.489805
Atp5j	Atp5j_5	0.489805
Cp	Cp_2	0.489805
Crls1	Crls1_5	0.489805
Cyp2c54	Cyp2c54_3	0.489805
Mthfd2l	Mthfd2l_3	0.489805
Mut	Mut_8	0.489805
Nans	Nans_2	0.489805
Pnpla3	Pnpla3_7	0.489805
Rdh10	Rdh10_4	0.489805
Amigo2	Amigo2_4	0.489279
Btg2	Btg2_5	0.489279
Calm1	Calm1_8	0.489279
Efna5	Efna5_8	0.489279
Fcgr4	Fcgr4_3	0.489279
Itih5	Itih5_4	0.489279
Jaml	Jaml_7	0.489279
Lepr	Lepr_8	0.489279
Map2k4	Map2k4_8	0.489279
Mapk1	Mapk1_2	0.489279
Rasgef1a	Rasgef1a_4	0.489279
Sema3c	Sema3c_5	0.489279
Sfrp1	Sfrp1_7	0.489279
Smad2	Smad2_6	0.489279
Taok3	Taok3_3	0.489279
Wnt10b	Wnt10b_4	0.489279
Rab37	Rab37_6	0.488204
Clec7a	Clec7a_5	0.488191
Fndc3a	Fndc3a_1	0.488191
Htr3a	Htr3a_6	0.488191
Stk10	Stk10_7	0.488191
Thop1	Thop1_7	0.488191
Uts2r	Uts2r_5	0.488191
Cxcl17	Cxcl17_1	0.487728
Hc	Hc_8	0.487728
Gsr	Gsr_7	0.486399
Enpep	Enpep_6	0.485427
Fcgrt	Fcgrt_7	0.485427
Itgb3	Itgb3_4	0.485427
Klrd1	Klrd1_3	0.485427
Ntsr2	Ntsr2_7	0.485427
Plcg1	Plcg1_7	0.485427
Serpinb1c	Serpinb1c_3	0.485427
Sfrp1	Sfrp1_5	0.485427
Stim1	Stim1_4	0.485427
Akap8	Akap8_7	0.483704
C5ar1	C5ar1_5	0.483357
Inppl1	Inppl1_2	0.483357
Mag	Mag_2	0.483357
Magt1	Magt1_2	0.483357
Vsig4	Vsig4_1	0.483357
Acad12	Acad12_2	0.483209
Ak5	Ak5_3	0.483209
Ak7	Ak7_1	0.483209
Cdc42bpa	Cdc42bpa_1	0.483209
Mark1	Mark1_6	0.483209
Pck2	Pck2_5	0.483209
Prkag2	Prkag2_2	0.483209
Ptpn20	Ptpn20_3	0.483209
Tpm1	Tpm1_1	0.483209
Rbp4	Rbp4_2	0.482152
Ube2f	Ube2f_7	0.482152
Adgrg3	Adgrg3_4	0.481585
Angpt1	Angpt1_2	0.481585
Chrm3	Chrm3_1	0.481585
Gpr21	Gpr21_8	0.481585
Gpr62	Gpr62_1	0.481585
Gucy1a3	Gucy1a3_6	0.481585
Lat	Lat_3	0.481585
Lmtk3	Lmtk3_6	0.481585
Oscar	Oscar_3	0.481585
Pde6d	Pde6d_6	0.481585
Slfn3	Slfn3_6	0.481585
1600015I10Rik	1600015I10Rik_1	0.479993
Kctd9	Kctd9_5	0.479889
Lrrc34	Lrrc34_8	0.479889
B9d2	B9d2_1	0.47969
Kat6a	Kat6a_2	0.47969
Kif13b	Kif13b_8	0.47969
Nr4a3	Nr4a3_4	0.479668
Aass	Aass_1	0.47961
Agmat	Agmat_1	0.47961
Aldh1l2	Aldh1l2_7	0.47961
Amdhd1	Amdhd1_2	0.47961
Chsy1	Chsy1_3	0.47961
Fuca1	Fuca1_4	0.47961
Gcnt4	Gcnt4_1	0.47961
Lipc	Lipc_3	0.47961
Mri1	Mri1_7	0.47961
Ndufa5	Ndufa5_7	0.47961
Nudt9	Nudt9_2	0.47961
Oat	Oat_5	0.47961
Pdha2	Pdha2_6	0.47961
Pnliprp1	Pnliprp1_5	0.47961
Pomgnt1	Pomgnt1_7	0.47961
Suclg2	Suclg2_1	0.47961
Th	Th_4	0.47961
olfactory	olfactory_3	0.478586
Gdf11	Gdf11_6	0.47854
Gli2	Gli2_1	0.47854
H2-Eb1	H2-Eb1_7	0.47854
Nedd4	Nedd4_5	0.47854
Pmp2	Pmp2_1	0.47854
Ramp1	Ramp1_4	0.47854
Arhgef28	Arhgef28_6	0.475473
Cln3	Cln3_3	0.475473
Fut11	Fut11_8	0.475473
Fxyd1	Fxyd1_5	0.475473
Klhdc8b	Klhdc8b_3	0.475473
Ptpn20	Ptpn20_6	0.475473
Stk38l	Stk38l_3	0.475473
Calcr	Calcr_7	0.473931
Calm3	Calm3_8	0.473931
Cd177	Cd177_6	0.473931
Cd200	Cd200_7	0.473931
Cd3g	Cd3g_4	0.473931
Cd6	Cd6_6	0.473931
Cd83	Cd83_1	0.473931
Cd8b1	Cd8b1_6	0.473931
Cdkn1b	Cdkn1b_2	0.473931
Col12a1	Col12a1_3	0.473931
Col6a5	Col6a5_1	0.473931
Egr3	Egr3_4	0.473931
Fcrla	Fcrla_4	0.473931
Fzd4	Fzd4_7	0.473931
Gpr162	Gpr162_1	0.473931
Gpr27	Gpr27_1	0.473931
Gpr31b	Gpr31b_7	0.473931
Isg20	Isg20_8	0.473931
Kptn	Kptn_6	0.473931
Lag3	Lag3_3	0.473931
Lpar6	Lpar6_1	0.473931
Mxi1	Mxi1_6	0.473931
Nlgn2	Nlgn2_8	0.473931
Pbx1	Pbx1_2	0.473931
Pik3cb	Pik3cb_3	0.473931
Pilrb2	Pilrb2_2	0.473931
Pla2r1	Pla2r1_7	0.473931
Ror1	Ror1_8	0.473931
S1pr2	S1pr2_8	0.473931
Tnfrsf1a	Tnfrsf1a_6	0.473931
Zc4h2	Zc4h2_6	0.473931
Cd300lf	Cd300lf_2	0.473739
Gpr3	Gpr3_8	0.473739
Lims1	Lims1_2	0.473739
Lpar3	Lpar3_4	0.473739
Oprm1	Oprm1_7	0.473739
Raly	Raly_6	0.471621
Irf9	Irf9_3	0.470747
Galntl6	Galntl6_6	0.469485
Gclc	Gclc_6	0.469485
Ndufs5	Ndufs5_3	0.469485
Nit2	Nit2_7	0.469485
Pdha2	Pdha2_2	0.469485
Plod2	Plod2_2	0.469485
Rpe65	Rpe65_5	0.469485
Sult2b1	Sult2b1_6	0.469485
Apobr	Apobr_6	0.468954
Ccr1l1	Ccr1l1_3	0.468954
Eef2k	Eef2k_6	0.468954
Gnb1	Gnb1_8	0.468954
Gpr33	Gpr33_4	0.468954
Isl1	Isl1_8	0.468954
Klhdc4	Klhdc4_8	0.468954
Lrrc19	Lrrc19_1	0.468954
Oprm1	Oprm1_2	0.468954
Tbrg1	Tbrg1_8	0.468954
Txk	Txk_4	0.468954
Kctd9	Kctd9_2	0.468876
Chrna3	Chrna3_7	0.468218
Ntrk3	Ntrk3_1	0.468218
Casp2	Casp2_1	0.467779
Lats1	Lats1_7	0.467779
Pskh1	Pskh1_6	0.467779
Rfesd	Rfesd_4	0.467779
Ttc9b	Ttc9b_4	0.467779
Rps6ka5	Rps6ka5_1	0.467718
Cd74	Cd74_8	0.466318
Cd79b	Cd79b_4	0.466318
Enpep	Enpep_8	0.466318
Gaa	Gaa_2	0.466318
Il12rb2	Il12rb2_6	0.466318
Il18rap	Il18rap_7	0.466318
Lag3	Lag3_7	0.466318
Lpcat2	Lpcat2_3	0.466318
Mr1	Mr1_5	0.466318
Mrgpra9	Mrgpra9_5	0.466318
Plagl1	Plagl1_4	0.466318
Tmbim1	Tmbim1_4	0.466318
Vsig8	Vsig8_4	0.466318
Wfikkn1	Wfikkn1_6	0.466318
Ypel2	Ypel2_5	0.466318
Cd101	Cd101_1	0.464185
Hdac4	Hdac4_4	0.464185
Mkrn1	Mkrn1_6	0.464185
Ptafr	Ptafr_6	0.464185
Raly	Raly_7	0.463401
Trnp1	Trnp1_8	0.463401
Ak1	Ak1_1	0.462526
Btnl2	Btnl2_5	0.462526
Cd74	Cd74_6	0.462526
Fzd10	Fzd10_8	0.462526
Gpr4	Gpr4_7	0.462526
Icam1	Icam1_5	0.462526
Igsf23	Igsf23_2	0.462526
Pik3ca	Pik3ca_8	0.462526
Ptgdr2	Ptgdr2_1	0.462526
Smpd1	Smpd1_7	0.462526
Smg7	Smg7_7	0.460671
Tspyl1	Tspyl1_1	0.460671
Eya3	Eya3_6	0.460125
Klhdc8b	Klhdc8b_2	0.460125
Lrrc36	Lrrc36_3	0.460125
Tigar	Tigar_2	0.460125
Acsm1	Acsm1_8	0.459432
Adcyap1	Adcyap1_8	0.459432
Agps	Agps_6	0.459432
Aldh1b1	Aldh1b1_7	0.459432
Aldh1l1	Aldh1l1_2	0.459432
Amdhd1	Amdhd1_4	0.459432
Ampd3	Ampd3_2	0.459432
Apoh	Apoh_7	0.459432
Asns	Asns_3	0.459432
Bbox1	Bbox1_5	0.459432
Cyp27a1	Cyp27a1_6	0.459432
Cyp2a4	Cyp2a4_2	0.459432
Fas	Fas_2	0.459432
Ftmt	Ftmt_3	0.459432
Galnt16	Galnt16_8	0.459432
Gpat4	Gpat4_6	0.459432
Hgd	Hgd_8	0.459432
Idh1	Idh1_2	0.459432
Magt1	Magt1_8	0.459432
Mecr	Mecr_1	0.459432
Pcyt1b	Pcyt1b_5	0.459432
Pde3a	Pde3a_4	0.459432
Qdpr	Qdpr_4	0.459432
Zfp458	Zfp458_6	0.459432
Arel1	Arel1_3	0.458745
Cd3d	Cd3d_1	0.458745
Csf3r	Csf3r_3	0.458745
Ffar2	Ffar2_1	0.458745
Gp1ba	Gp1ba_8	0.458745
Mapk12	Mapk12_2	0.458745
Nek6	Nek6_4	0.458745
Vav2	Vav2_2	0.458745
Lnpep	Lnpep_6	0.457946
Reps2	Reps2_6	0.457946
Nfkbia	Nfkbia_1	0.457945
Mrc2	Mrc2_4	0.456858
Snai3	Snai3_4	0.455227
Btla	Btla_2	0.454694
Cntn2	Cntn2_5	0.454694
Sirpa	Sirpa_5	0.454694
Tnfrsf18	Tnfrsf18_2	0.454694
Tktl2	Tktl2_4	0.452768
Rab37	Rab37_8	0.452512
Arsi	Arsi_1	0.452512
Atat1	Atat1_1	0.452512
Dok6	Dok6_6	0.452512
Itpa	Itpa_2	0.452512
Map3k9	Map3k9_3	0.452512
Map4k4	Map4k4_5	0.452512
Pclaf	Pclaf_5	0.452512
Pgk2	Pgk2_7	0.452512
Prkab2	Prkab2_8	0.452512
Zfp46	Zfp46_6	0.452512
Ppp1cc	Ppp1cc_3	0.451907
Azgp1	Azgp1_5	0.451211
Cd70	Cd70_5	0.451211
Clmp	Clmp_4	0.451211
Csf1r	Csf1r_8	0.451211
Csf2rb	Csf2rb_8	0.451211
Fcer1a	Fcer1a_3	0.451211
Igll1	Igll1_8	0.451211
Inpp5b	Inpp5b_8	0.451211
Itgb4	Itgb4_3	0.451211
Kptn	Kptn_1	0.451211
Mpz	Mpz_5	0.451211
Mxra8	Mxra8_5	0.451211
Nexn	Nexn_3	0.451211
Nr4a1	Nr4a1_3	0.451211
Oprl1	Oprl1_2	0.451211
Pfn1	Pfn1_8	0.451211
Ptgir	Ptgir_7	0.451211
Ptk7	Ptk7_7	0.451211
Ptprt	Ptprt_2	0.451211
Sat1	Sat1_2	0.451211
Slc29a1	Slc29a1_7	0.451211
Slfn3	Slfn3_7	0.451211
Angptl3	Angptl3_4	0.449971
Efnb2	Efnb2_4	0.449971
Fgfr4	Fgfr4_1	0.449971
Frat2	Frat2_3	0.449971
Pdgfd	Pdgfd_6	0.449971
Tnfrsf12a	Tnfrsf12a_4	0.449971
Tnfrsf18	Tnfrsf18_8	0.449971
Trpv1	Trpv1_2	0.449971
Atg4c	Atg4c_6	0.449803
Inpp5e	Inpp5e_4	0.449803
Setd2	Setd2_8	0.449803
Acads	Acads_4	0.449448
Acsm2	Acsm2_1	0.449448
Asah1	Asah1_3	0.449448
Atp5g3	Atp5g3_5	0.449448
Fech	Fech_2	0.449448
Galnt16	Galnt16_4	0.449448
Galntl5	Galntl5_4	0.449448
Ndel1	Ndel1_2	0.447982
Pgpep1	Pgpep1_3	0.447099
Cd48	Cd48_1	0.445264
Defb14	Defb14_2	0.445264
Gdf11	Gdf11_5	0.445264
Gli2	Gli2_5	0.445264
Marco	Marco_3	0.445264
Mertk	Mertk_8	0.445264
Txlna	Txlna_5	0.445264
Ak3	Ak3_6	0.444939
Atg2a	Atg2a_8	0.444939
Lrrc36	Lrrc36_2	0.444939
Pdhb	Pdhb_5	0.444939
Prps1l1	Prps1l1_2	0.444939
Rgs1	Rgs1_2	0.444067
Cdcp1	Cdcp1_4	0.443717
Ddr1	Ddr1_3	0.443717
Ier5	Ier5_4	0.443717
Klrg1	Klrg1_6	0.443717
Lair1	Lair1_4	0.443717
Map4k1	Map4k1_6	0.443717
Notch2	Notch2_2	0.443717
Ntrk3	Ntrk3_3	0.443717
Pecam1	Pecam1_4	0.443717
Ror2	Ror2_2	0.443717
Sema3g	Sema3g_3	0.443717
Tcta	Tcta_8	0.443717
Jak1	Jak1_4	0.443503
Chst4	Chst4_8	0.440573
Fndc3b	Fndc3b_2	0.440573
Icosl	Icosl_4	0.440573
Il12rb1	Il12rb1_7	0.440573
Ilvbl	Ilvbl_5	0.440573
Notch3	Notch3_2	0.440573
Nrarp	Nrarp_4	0.440573
Shtn1	Shtn1_5	0.440573
Ackr1	Ackr1_6	0.439984
Anpep	Anpep_2	0.439984
Ccr8	Ccr8_2	0.439984
Fcgrt	Fcgrt_5	0.439984
Fzd4	Fzd4_6	0.439984
Gucy1a3	Gucy1a3_8	0.439984
Il6st	Il6st_8	0.439984
Mcc	Mcc_7	0.439984
Myom3	Myom3_3	0.439984
Pdgfrb	Pdgfrb_7	0.439984
Scn4b	Scn4b_5	0.439984
Sema3g	Sema3g_7	0.439984
Tmem25	Tmem25_8	0.439984
C1galt1	C1galt1_2	0.439532
C1galt1c1	C1galt1c1_5	0.439532
Cyp27a1	Cyp27a1_2	0.439532
Fmo5	Fmo5_8	0.439532
Gpd1l	Gpd1l_2	0.439532
Hsd17b6	Hsd17b6_8	0.439532
Pld2	Pld2_2	0.439532
St6galnac5	St6galnac5_3	0.439532
Treh	Treh_7	0.439532
Tyms	Tyms_4	0.439532
Acad12	Acad12_8	0.437405
Atxn3	Atxn3_7	0.437405
Cnksr1	Cnksr1_1	0.437405
Coq8a	Coq8a_4	0.437405
Dyrk4	Dyrk4_7	0.437405
En2	En2_6	0.437405
Fndc4	Fndc4_3	0.437405
Grk1	Grk1_5	0.437405
Ids	Ids_6	0.437405
Lrrc36	Lrrc36_5	0.437405
Ppef2	Ppef2_1	0.437405
Ppp1r1a	Ppp1r1a_6	0.437405
Scly	Scly_3	0.437405
Tmem60	Tmem60_5	0.437405
Ulk2	Ulk2_3	0.437405
1600002K03Rik	1600002K03Rik_4	0.436332
Rsbn1	Rsbn1_8	0.436332
Aldh4a1	Aldh4a1_3	0.436261
Alox12b	Alox12b_2	0.436261
Chl1	Chl1_8	0.436261
Clk4	Clk4_6	0.436261
Itch	Itch_7	0.436261
Kdr	Kdr_5	0.436261
Kdr	Kdr_1	0.436261
Mdga2	Mdga2_6	0.436261
Mdga2	Mdga2_2	0.436261
Pcsk5	Pcsk5_3	0.436261
Tek	Tek_8	0.436261
Angptl3	Angptl3_8	0.435896
Cdh1	Cdh1_8	0.435896
Cnot8	Cnot8_2	0.435896
Ltn1	Ltn1_3	0.435896
Pycard	Pycard_2	0.435896
Trim2	Trim2_5	0.435896
Unc5d	Unc5d_6	0.435896
Gnmt	Gnmt_2	0.4346
Ifit1bl1	Ifit1bl1_4	0.433653
Acox3	Acox3_3	0.432959
Gclc	Gclc_5	0.432959
Me3	Me3_6	0.432959
Sgms2	Sgms2_4	0.432405
Flt1	Flt1_4	0.431235
Gal	Gal_5	0.431235
Jchain	Jchain_3	0.431235
Miga1	Miga1_7	0.431235
Gdpgp1	Gdpgp1_8	0.430979
Ak9	Ak9_1	0.429911
Cdk3-ps	Cdk3-ps_1	0.429911
Hoxd13	Hoxd13_8	0.429911
Ilkap	Ilkap_8	0.429911
Mogat1	Mogat1_6	0.429911
Prps2	Prps2_1	0.429911
Aldh1a7	Aldh1a7_3	0.429684
Alg5	Alg5_7	0.429684
Cox6c	Cox6c_7	0.429684
Crls1	Crls1_1	0.429684
Cyp27a1	Cyp27a1_3	0.429684
Cyp4a10	Cyp4a10_6	0.429684
Mboat2	Mboat2_8	0.429684
Pgm2l1	Pgm2l1_5	0.429684
Actn1	Actn1_3	0.428843
Btnl2	Btnl2_3	0.428843
Cd4	Cd4_3	0.428843
Cdkl2	Cdkl2_1	0.428843
Dsc2	Dsc2_8	0.428843
Egr2	Egr2_1	0.428843
Glp1r	Glp1r_1	0.428843
Gp1ba	Gp1ba_1	0.428843
Gpr1	Gpr1_6	0.428843
Grm3	Grm3_1	0.428843
Gzmk	Gzmk_7	0.428843
Ier5	Ier5_1	0.428843
Igdcc3	Igdcc3_5	0.428843
Lrfn2	Lrfn2_3	0.428843
Lrp1	Lrp1_6	0.428843
Mapk13	Mapk13_3	0.428843
Myb	Myb_2	0.428843
Pbx1	Pbx1_5	0.428843
Psen2	Psen2_5	0.428843
Ramp3	Ramp3_8	0.428843
Ramp3	Ramp3_3	0.428843
Rasal1	Rasal1_2	0.428843
Rasal1	Rasal1_1	0.428843
Rgs16	Rgs16_8	0.428843
Robo4	Robo4_8	0.428843
Sema4c	Sema4c_3	0.428843
Sema4d	Sema4d_6	0.428843
Sema4g	Sema4g_7	0.428843
Sfrp1	Sfrp1_1	0.428843
Skil	Skil_8	0.428843
Slfn3	Slfn3_4	0.428843
Stim2	Stim2_5	0.428843
Tirap	Tirap_4	0.428843
Vcan	Vcan_3	0.428843
Vsig1	Vsig1_3	0.428843
Csrnp2	Csrnp2_2	0.42831
Wasf3	Wasf3_6	0.42831
Nat3	Nat3_6	0.426588
Ptprj	Ptprj_7	0.426588
Ube2l6	Ube2l6_1	0.426588
Me2	Me2_7	0.426009
Rab17	Rab17_6	0.426009
Entpd7	Entpd7_6	0.425646
Prrt1	Prrt1_4	0.425646
Tctn3	Tctn3_1	0.42414
olfactory	olfactory_13	0.42414
Arih2	Arih2_2	0.422455
Brpf1	Brpf1_4	0.422455
Cep170b	Cep170b_3	0.422455
Dusp19	Dusp19_5	0.422455
Ern2	Ern2_6	0.422455
Gck	Gck_7	0.422455
Ids	Ids_3	0.422455
Mdfi	Mdfi_6	0.422455
Megf10	Megf10_6	0.422455
Mob3b	Mob3b_6	0.422455
Phkg2	Phkg2_1	0.422455
Pla2g4f	Pla2g4f_2	0.422455
Scnn1a	Scnn1a_8	0.422455
Adgrf1	Adgrf1_2	0.421957
Notch3	Notch3_5	0.421957
Setd7	Setd7_5	0.421957
Capn1	Capn1_7	0.421464
Cbl	Cbl_5	0.421464
Chl1	Chl1_4	0.421464
Gpr45	Gpr45_1	0.421464
Mybpc3	Mybpc3_5	0.421464
Ptpru	Ptpru_4	0.421464
Sept4	Sept4_1	0.421464
Stim2	Stim2_7	0.421464
Tnfrsf21	Tnfrsf21_4	0.421464
B3gat1	B3gat1_4	0.419903
Cox6b2	Cox6b2_8	0.419903
Cyp2b13	Cyp2b13_4	0.419903
Cyp2b13	Cyp2b13_1	0.419903
Ftmt	Ftmt_2	0.419903
G6pc	G6pc_7	0.419903
Mgat5b	Mgat5b_8	0.419903
Ndufa4l2	Ndufa4l2_6	0.419903
Ndufa6	Ndufa6_1	0.419903
Pnliprp1	Pnliprp1_3	0.419903
Pold3	Pold3_1	0.419903
Rpe65	Rpe65_6	0.419903
Sdhb	Sdhb_6	0.419903
Tph1	Tph1_6	0.419903
Cd22	Cd22_2	0.417788
Cd37	Cd37_8	0.417788
Cd3g	Cd3g_7	0.417788
Cdkl2	Cdkl2_6	0.417788
Clec1b	Clec1b_6	0.417788
Eda	Eda_6	0.417788
Erbb2	Erbb2_4	0.417788
F2rl3	F2rl3_1	0.417788
Ntsr2	Ntsr2_4	0.417788
Psg26	Psg26_2	0.417788
Ror2	Ror2_3	0.417788
Scarf1	Scarf1_4	0.417788
Sorl1	Sorl1_5	0.417788
Stim2	Stim2_1	0.417788
Tek	Tek_5	0.417788
Tnfsf11	Tnfsf11_4	0.417788
Trim27	Trim27_6	0.417788
Pde6g	Pde6g_5	0.417682
Ncan	Ncan_5	0.41734
Mynn	Mynn_4	0.415037
Nme8	Nme8_5	0.415037
Bmi1	Bmi1_2	0.414122
Cd300e	Cd300e_6	0.414122
Cxcr3	Cxcr3_3	0.414122
Endod1	Endod1_7	0.414122
Flnb	Flnb_8	0.414122
Foxd1	Foxd1_1	0.414122
Gpr153	Gpr153_2	0.414122
Il12rb2	Il12rb2_7	0.414122
Itm2a	Itm2a_8	0.414122
Nek6	Nek6_3	0.414122
Plxnc1	Plxnc1_6	0.414122
Bin2	Bin2_8	0.412738
Ephb6	Ephb6_7	0.412738
Fndc3b	Fndc3b_5	0.412738
Igsf3	Igsf3_2	0.412738
Kel	Kel_2	0.412738
Nek4	Nek4_6	0.412738
Sema3b	Sema3b_8	0.412738
Sox13	Sox13_3	0.412738
Txlna	Txlna_3	0.412738
Ormdl3	Ormdl3_1	0.412398
Cd93	Cd93_1	0.412292
olfactory	olfactory_5	0.411147
Man1a	Man1a_7	0.410188
Pde11a	Pde11a_4	0.410188
Pla2g4e	Pla2g4e_5	0.410188
Pon3	Pon3_4	0.410188
Renbp	Renbp_3	0.410188
Inpp5e	Inpp5e_8	0.409763
Ccl27a	Ccl27a_4	0.409301
Gtpbp1	Gtpbp1_4	0.409301
Ndel1	Ndel1_1	0.409301
Art4	Art4_4	0.408151
Fndc3a	Fndc3a_6	0.408151
Nufip2	Nufip2_2	0.408151
Arih2	Arih2_4	0.407658
Atxn3	Atxn3_6	0.407658
Cfap157	Cfap157_8	0.407658
Ilkap	Ilkap_7	0.407658
Rfesd	Rfesd_1	0.407658
Rps6ka6	Rps6ka6_3	0.407658
Tbc1d16	Tbc1d16_5	0.407658
Unc13c	Unc13c_7	0.407658
Alcam	Alcam_6	0.406817
Bcam	Bcam_1	0.406817
C1qtnf5	C1qtnf5_5	0.406817
Ccl3	Ccl3_3	0.406817
Cd19	Cd19_7	0.406817
Cdkn1a	Cdkn1a_4	0.406817
Galm	Galm_1	0.406817
Gls2	Gls2_6	0.406817
Icam1	Icam1_4	0.406817
Itga11	Itga11_2	0.406817
Itgam	Itgam_3	0.406817
Lrfn1	Lrfn1_7	0.406817
Map4k1	Map4k1_3	0.406817
Nexn	Nexn_5	0.406817
Pglyrp1	Pglyrp1_1	0.406817
Ror2	Ror2_7	0.406817
Tcta	Tcta_3	0.406817
Thy1	Thy1_6	0.406817
Hdhd3	Hdhd3_1	0.404507
Myo18a	Myo18a_4	0.404507
Anxa11	Anxa11_2	0.403578
Axl	Axl_7	0.403578
Cntn3	Cntn3_6	0.403578
Gpr12	Gpr12_2	0.403578
Hdac4	Hdac4_5	0.403578
Il12rb1	Il12rb1_5	0.403578
Kazald1	Kazald1_5	0.403578
Mybpc2	Mybpc2_6	0.403578
Ptms	Ptms_6	0.403578
Atg4c	Atg4c_8	0.401886
Pcdhga4	Pcdhga4_7	0.401491
Gpr88	Gpr88_1	0.401363
Aass	Aass_6	0.400538
Chst5	Chst5_2	0.400538
Cox6b1	Cox6b1_8	0.400538
Cyp4a10	Cyp4a10_7	0.400538
Cyp4a10	Cyp4a10_2	0.400538
Fmo1	Fmo1_8	0.400538
Galntl6	Galntl6_7	0.400538
Gclm	Gclm_6	0.400538
Gm21987	Gm21987_5	0.400538
Hyal5	Hyal5_7	0.400538
Ldhb	Ldhb_3	0.400538
Anp32e	Anp32e_3	0.400316
Apc2	Apc2_7	0.400316
Arhgef28	Arhgef28_3	0.400316
Cep76	Cep76_5	0.400316
Dgkq	Dgkq_5	0.400316
Ptprh	Ptprh_5	0.400316
Tmed1	Tmed1_1	0.400316
Angpt4	Angpt4_7	0.399549
Cd247	Cd247_6	0.399549
Cdkn1b	Cdkn1b_4	0.399549
Cracr2a	Cracr2a_1	0.399549
Csf3r	Csf3r_6	0.399549
Ggt1	Ggt1_1	0.399549
Gp9	Gp9_6	0.399549
Mme	Mme_7	0.399549
Nptxr	Nptxr_5	0.399549
Rxfp3	Rxfp3_2	0.399549
S100a6	S100a6_4	0.399549
Zc4h2	Zc4h2_3	0.399549
Pi4k2b	Pi4k2b_4	0.39927
Ccr5	Ccr5_3	0.39902
Clec4n	Clec4n_8	0.39902
Nectin3	Nectin3_5	0.39902
Nedd4	Nedd4_1	0.39902
Thap4	Thap4_5	0.39902
Pparg	Pparg_5	0.397896
Zfp341	Zfp341_6	0.396659
Ccrl2	Ccrl2_2	0.395929
Cd160	Cd160_8	0.395929
Crabp1	Crabp1_5	0.395929
Fzd5	Fzd5_4	0.395929
Gabra1	Gabra1_4	0.395929
Ggt1	Ggt1_2	0.395929
Ier5	Ier5_3	0.395929
Pecam1	Pecam1_1	0.395929
Sema4d	Sema4d_7	0.395929
Smpd1	Smpd1_2	0.395929
Ifitm1	Ifitm1_6	0.394476
Lrrc19	Lrrc19_7	0.394476
Nr3c1	Nr3c1_3	0.394476
Phlpp1	Phlpp1_8	0.394476
Sema3a	Sema3a_1	0.394476
Uts2r	Uts2r_3	0.394476
Cyp46a1	Cyp46a1_1	0.39414
Ibtk	Ibtk_7	0.394115
Dctd	Dctd_4	0.394052
Rnf113a1	Rnf113a1_7	0.394052
Cdc25c	Cdc25c_6	0.393011
Cops9	Cops9_4	0.393011
Dusp18	Dusp18_4	0.393011
Golgb1	Golgb1_5	0.393011
Lrguk	Lrguk_8	0.393011
Rbks	Rbks_2	0.393011
Stk32a	Stk32a_2	0.393011
Ttc9b	Ttc9b_5	0.393011
Cadm2	Cadm2_6	0.392317
Gnpat	Gnpat_1	0.392317
Itih5	Itih5_6	0.392317
Map4k1	Map4k1_1	0.392317
Nr4a1	Nr4a1_4	0.392317
Alg12	Alg12_6	0.390952
Atp4b	Atp4b_3	0.390952
Chst7	Chst7_8	0.390952
Dhcr7	Dhcr7_5	0.390952
Fah	Fah_1	0.390952
Gatm	Gatm_7	0.390952
Nmnat1	Nmnat1_8	0.390952
Sult1e1	Sult1e1_4	0.390952
Cyp4f14	Cyp4f14_5	0.389947
Ifit2	Ifit2_8	0.389947
Magt1	Magt1_4	0.389947
Zyx	Zyx_1	0.389947
Pla2g6	Pla2g6_3	0.388854
Pus10	Pus10_5	0.388854
Rsbn1	Rsbn1_4	0.386261
Atxn3	Atxn3_2	0.385743
Map4k4	Map4k4_3	0.385743
Nuak1	Nuak1_8	0.385743
Defb29	Defb29_5	0.385431
Fcrlb	Fcrlb_1	0.385431
Lingo3	Lingo3_1	0.385431
Ncan	Ncan_2	0.385431
Sdk2	Sdk2_8	0.385431
Ackr1	Ackr1_3	0.385122
Acvr1	Acvr1_4	0.385122
C1qtnf4	C1qtnf4_6	0.385122
Cdh5	Cdh5_6	0.385122
Crtam	Crtam_7	0.385122
Enpp1	Enpp1_5	0.385122
Flt4	Flt4_6	0.385122
G6b	G6b_3	0.385122
Il18r1	Il18r1_6	0.385122
Map3k2	Map3k2_3	0.385122
Mapk14	Mapk14_5	0.385122
Ptgfrn	Ptgfrn_2	0.385122
Ptpn11	Ptpn11_7	0.385122
Relt	Relt_5	0.385122
Tnf	Tnf_6	0.385122
Tnfrsf13c	Tnfrsf13c_7	0.385122
Vsig10l	Vsig10l_6	0.385122
Acadl	Acadl_8	0.381429
Aox1	Aox1_5	0.381429
Car12	Car12_8	0.381429
Cyp3a57	Cyp3a57_7	0.381429
Extl1	Extl1_7	0.381429
Hs2st1	Hs2st1_8	0.381429
Nit2	Nit2_4	0.381429
Pold3	Pold3_6	0.381429
Rdh10	Rdh10_8	0.381429
Tat	Tat_3	0.381429
Urod	Urod_4	0.381429
Pi4k2b	Pi4k2b_2	0.38109
Cd96	Cd96_4	0.38093
Il5ra	Il5ra_2	0.38093
Slc8a3	Slc8a3_8	0.38093
Sytl1	Sytl1_7	0.38093
Acvr1c	Acvr1c_1	0.379749
Ppp3cb	Ppp3cb_8	0.379749
Ehmt1	Ehmt1_8	0.378512
Ero1lb	Ero1lb_7	0.378512
Gk2	Gk2_6	0.378512
Nt5dc1	Nt5dc1_5	0.378512
Pck2	Pck2_6	0.378512
Sugct	Sugct_3	0.378512
Neu3	Neu3_5	0.378512
Tubb6	Tubb6_6	0.378512
Ccl3	Ccl3_1	0.377962
Cntnap1	Cntnap1_2	0.377962
Gas2	Gas2_8	0.377962
Gpr22	Gpr22_2	0.377962
Ighv9-4	Ighv9-4_2	0.377962
Lmtk2	Lmtk2_6	0.377962
Ly6g6d	Ly6g6d_8	0.377962
Mill1	Mill1_2	0.377962
Oxgr1	Oxgr1_7	0.377962
Smchd1	Smchd1_5	0.377962
Svep1	Svep1_7	0.377962
Jak1	Jak1_7	0.376497
Adgrg2	Adgrg2_7	0.376442
Atp11c	Atp11c_1	0.376442
Ighg1	Ighg1_7	0.376442
Iglon5	Iglon5_8	0.376442
Lax1	Lax1_4	0.376442
Lrrn1	Lrrn1_6	0.376442
Sec14l1	Sec14l1_5	0.376442
Stk10	Stk10_4	0.376442
Kirrel2	Kirrel2_8	0.374396
Mxra8	Mxra8_8	0.374396
Orai1	Orai1_2	0.374396
Pacsin1	Pacsin1_8	0.374396
Sema7a	Sema7a_1	0.374396
Slc25a24	Slc25a24_7	0.374396
Stat1	Stat1_6	0.374396
Stat4	Stat4_6	0.374396
Ube2t	Ube2t_3	0.374396
Zfpm1	Zfpm1_1	0.374396
Acer3	Acer3_4	0.371969
Adcy8	Adcy8_2	0.371969
Agps	Agps_3	0.371969
Aldh1a3	Aldh1a3_4	0.371969
Atp11c	Atp11c_5	0.371969
Cd48	Cd48_2	0.371969
Pde1c	Pde1c_8	0.371969
Pygm	Pygm_5	0.371969
Pygm	Pygm_8	0.371969
Qprt	Qprt_3	0.371969
Atp13a2	Atp13a2_6	0.371316
Fam20b	Fam20b_8	0.371316
Fastk	Fastk_3	0.371316
Fn3k	Fn3k_2	0.371316
Grk1	Grk1_3	0.371316
Kndc1	Kndc1_1	0.371316
Mink1	Mink1_3	0.371316
Nalcn	Nalcn_5	0.371316
Ppp4r1	Ppp4r1_3	0.371316
Jak1	Jak1_2	0.371001
Alox12b	Alox12b_5	0.370838
Cd209b	Cd209b_5	0.370838
Lag3	Lag3_6	0.370838
Ptprd	Ptprd_3	0.370838
Socs3	Socs3_2	0.370838
Fzd10	Fzd10_6	0.369062
Rsbn1	Rsbn1_6	0.368243
Bmp15	Bmp15_1	0.367509
Gpr12	Gpr12_1	0.367509
Lrp11	Lrp11_1	0.367509
Slc7a2	Slc7a2_5	0.367509
Zpbp2	Zpbp2_1	0.367509
Pced1b	Pced1b_8	0.365977
Tmem80	Tmem80_2	0.365688
Hps4	Hps4_1	0.364156
Hykk	Hykk_8	0.364156
Mapk8ip3	Mapk8ip3_4	0.364156
Mink1	Mink1_4	0.364156
Pfkfb2	Pfkfb2_7	0.364156
Phkg2	Phkg2_3	0.364156
Zfp423	Zfp423_8	0.364156
Actn4	Actn4_3	0.363748
Amhr2	Amhr2_3	0.363748
Cracr2b	Cracr2b_5	0.363748
Ddr1	Ddr1_7	0.363748
Epcam	Epcam_5	0.363748
Ermap	Ermap_2	0.363748
Flt4	Flt4_4	0.363748
Gabrq	Gabrq_2	0.363748
Gipr	Gipr_7	0.363748
Gpr68	Gpr68_6	0.363748
Hapln2	Hapln2_1	0.363748
Lrit3	Lrit3_5	0.363748
Lrrn2	Lrrn2_8	0.363748
Ngfr	Ngfr_4	0.363748
Palld	Palld_1	0.363748
Pik3cg	Pik3cg_5	0.363748
Sema4c	Sema4c_5	0.363748
Slc12a4	Slc12a4_2	0.363748
Smo	Smo_7	0.363748
Thy1	Thy1_5	0.363748
Tnfsf11	Tnfsf11_6	0.363748
Tox	Tox_6	0.363748
Unc5b	Unc5b_7	0.363748
Ccdc136	Ccdc136_5	0.363136
Ehmt2	Ehmt2_5	0.363136
Rbm6	Rbm6_5	0.363136
Trnp1	Trnp1_3	0.363136
Cd151	Cd151_3	0.363063
Msr1	Msr1_5	0.363063
Tmem192	Tmem192_2	0.363063
Tnfsf4	Tnfsf4_5	0.363063
Acadsb	Acadsb_3	0.36257
B3gat1	B3gat1_3	0.36257
Hsd3b7	Hsd3b7_5	0.36257
Msmo1	Msmo1_2	0.36257
Oat	Oat_8	0.36257
Pde9a	Pde9a_6	0.36257
Thtpa	Thtpa_6	0.36257
Treh	Treh_1	0.36257
Ugt2a2	Ugt2a2_4	0.36257
Ctsh	Ctsh_8	0.3614
Me2	Me2_3	0.3614
Adgra3	Adgra3_1	0.358631
Hmga1-rs1	Hmga1-rs1_5	0.358631
Ifitm1	Ifitm1_7	0.358631
Nrarp	Nrarp_7	0.358631
Pdf	Pdf_4	0.358631
Snai1	Snai1_7	0.358631
Itfg1	Itfg1_4	0.358454
5730480H06Rik	5730480H06Rik_5	0.357032
Qsox1	Qsox1_3	0.357032
Jak1	Jak1_1	0.356846
Trim63	Trim63_5	0.356834
Amigo2	Amigo2_8	0.356694
C1qtnf4	C1qtnf4_8	0.356694
Cd4	Cd4_5	0.356694
Epcam	Epcam_7	0.356694
Il18rap	Il18rap_2	0.356694
Itgb2l	Itgb2l_7	0.356694
Mybphl	Mybphl_2	0.356694
Mylk	Mylk_2	0.356694
Lilrb4a	Lilrb4a_2	0.354212
Miga1	Miga1_4	0.354212
Cbs	Cbs_1	0.353232
Ext1	Ext1_2	0.353232
Lipg	Lipg_4	0.353232
Pde8a	Pde8a_7	0.353232
Pigc	Pigc_8	0.353232
Art1	Art1_1	0.353179
B4galnt1	B4galnt1_2	0.353179
Bcam	Bcam_4	0.353179
Cd200r2	Cd200r2_5	0.353179
Cd79a	Cd79a_7	0.353179
Fzd4	Fzd4_8	0.353179
Gpld1	Gpld1_6	0.353179
Il1rapl2	Il1rapl2_5	0.353179
Lrp1	Lrp1_5	0.353179
Map4k1	Map4k1_2	0.353179
Myb	Myb_8	0.353179
Nrg3	Nrg3_4	0.353179
Pinlyp	Pinlyp_2	0.353179
Psg26	Psg26_1	0.353179
Ramp3	Ramp3_5	0.353179
S1pr2	S1pr2_7	0.353179
Sema4g	Sema4g_6	0.353179
Serpinb1c	Serpinb1c_7	0.353179
Tie1	Tie1_7	0.353179
Zpbp	Zpbp_7	0.353179
Calu	Calu_2	0.352977
Tspo2	Tspo2_7	0.352977
Bfsp2	Bfsp2_5	0.352881
Ch25h	Ch25h_2	0.350133
Ak5	Ak5_4	0.349942
Arih2	Arih2_5	0.349942
Chkb	Chkb_7	0.349942
Eya1	Eya1_4	0.349942
Fbp2	Fbp2_8	0.349942
Nrbp2	Nrbp2_4	0.349942
Stk24	Stk24_2	0.349942
Clec4n	Clec4n_6	0.349807
Islr2	Islr2_3	0.349807
Ms4a2	Ms4a2_3	0.349807
Rab5a	Rab5a_4	0.349807
Chrm3	Chrm3_8	0.349673
Grb2	Grb2_2	0.349673
Il1rl1	Il1rl1_2	0.349673
Lrrn2	Lrrn2_3	0.349673
Mapk14	Mapk14_1	0.349673
Etv6	Etv6_7	0.347923
Tyrobp	Tyrobp_1	0.347923
Gpr55	Gpr55_5	0.345415
Kirrel3	Kirrel3_2	0.345415
Bcl2l11	Bcl2l11_6	0.345207
Asah2	Asah2_2	0.343954
Cox8a	Cox8a_3	0.343954
Cyp2c54	Cyp2c54_8	0.343954
Fut4	Fut4_3	0.343954
Gatm	Gatm_5	0.343954
Lap3	Lap3_8	0.343954
Lipf	Lipf_1	0.343954
Mdh1	Mdh1_8	0.343954
Pcyt1b	Pcyt1b_7	0.343954
Suclg2	Suclg2_6	0.343954
Ugt2b34	Ugt2b34_6	0.343954
B3galt4	B3galt4_8	0.342888
Dmxl2	Dmxl2_1	0.342888
Reps2	Reps2_4	0.342888
Tspo2	Tspo2_4	0.342888
Casp2	Casp2_2	0.342888
Qsox1	Qsox1_5	0.342888
Wnk3	Wnk3_3	0.342888
Wnk3	Wnk3_8	0.342888
Acvrl1	Acvrl1_4	0.342687
Casr	Casr_2	0.342687
Cd37	Cd37_1	0.342687
Crip3	Crip3_6	0.342687
Edar	Edar_8	0.342687
Egr3	Egr3_7	0.342687
Enpep	Enpep_1	0.342687
Flnc	Flnc_4	0.342687
Gls2	Gls2_5	0.342687
Gpr179	Gpr179_1	0.342687
Gpr4	Gpr4_4	0.342687
Gpr62	Gpr62_5	0.342687
Gpr83	Gpr83_5	0.342687
Gprc6a	Gprc6a_2	0.342687
Grb2	Grb2_4	0.342687
Grm7	Grm7_3	0.342687
Itgax	Itgax_1	0.342687
Klrg1	Klrg1_7	0.342687
Lta	Lta_4	0.342687
Mapk13	Mapk13_5	0.342687
Nr4a1	Nr4a1_2	0.342687
Nrxn3	Nrxn3_2	0.342687
Plxna1	Plxna1_7	0.342687
Tnfrsf13b	Tnfrsf13b_1	0.342687
Tnfrsf13c	Tnfrsf13c_5	0.342687
Ttc3	Ttc3_3	0.342687
Unc5a	Unc5a_3	0.342687
Vav1	Vav1_7	0.342687
Zfy2	Zfy2_4	0.342687
Crip1	Crip1_4	0.341037
Pdf	Pdf_5	0.341037
Slc39a3	Slc39a3_4	0.341037
Sumo1	Sumo1_7	0.341037
Pex12	Pex12_4	0.33787
Lats1	Lats1_4	0.335867
Tbc1d16	Tbc1d16_6	0.335867
Cd300c2	Cd300c2_4	0.335734
Cd84	Cd84_2	0.335734
Cldn4	Cldn4_7	0.335734
Fcrl6	Fcrl6_7	0.335734
Fgl2	Fgl2_6	0.335734
Ghsr	Ghsr_8	0.335734
Lrig3	Lrig3_6	0.335734
Mpzl2	Mpzl2_2	0.335734
Vps37a	Vps37a_8	0.335734
Abhd16b	Abhd16b_5	0.335603
Pabpc4l	Pabpc4l_8	0.335603
Pde5a	Pde5a_6	0.334919
Cox6c	Cox6c_8	0.334736
Fut9	Fut9_8	0.334736
Mgst3	Mgst3_7	0.334736
Neu2	Neu2_2	0.334736
Prodh	Prodh_3	0.334736
Urod	Urod_1	0.334736
Kcnc3	Kcnc3_3	0.332869
Lrrc2	Lrrc2_1	0.332869
Serbp1	Serbp1_5	0.332869
Tmem80	Tmem80_5	0.332869
Csk	Csk_1	0.33232
Eng	Eng_5	0.33232
H2-T10	H2-T10_7	0.33232
Hdac4	Hdac4_6	0.33232
Il20rb	Il20rb_3	0.33232
Sema5b	Sema5b_2	0.33232
Tlr3	Tlr3_2	0.33232
Vsig4	Vsig4_5	0.33232
Adgrl1	Adgrl1_6	0.33227
Adgrl1	Adgrl1_4	0.33227
Adgrl1	Adgrl1_3	0.33227
Adssl1	Adssl1_4	0.33227
Art3	Art3_7	0.33227
Ceacam18	Ceacam18_8	0.33227
Cracr2a	Cracr2a_8	0.33227
F2rl3	F2rl3_7	0.33227
Gprc6a	Gprc6a_7	0.33227
Il7r	Il7r_4	0.33227
Itgax	Itgax_3	0.33227
Itm2a	Itm2a_5	0.33227
Mapk1	Mapk1_4	0.33227
Mybpc3	Mybpc3_4	0.33227
Nectin1	Nectin1_1	0.33227
Nras	Nras_1	0.33227
Vav2	Vav2_8	0.33227
Bcl11b	Bcl11b_4	0.330149
Stradb	Stradb_4	0.328881
Ttpal	Ttpal_6	0.328881
Elf1	Elf1_5	0.328814
Gucy2e	Gucy2e_4	0.328814
Igsf5	Igsf5_4	0.328814
Klrg1	Klrg1_1	0.328814
Mapk8	Mapk8_5	0.328814
Relt	Relt_6	0.328814
Slc22a17	Slc22a17_6	0.328814
F2rl2	F2rl2_5	0.327981
Gli2	Gli2_7	0.327981
Il10rb	Il10rb_7	0.327981
Shtn1	Shtn1_1	0.327981
Nupr1	Nupr1_6	0.327886
Kat6a	Kat6a_8	0.327687
Gpr4	Gpr4_6	0.32709
Eri3	Eri3_8	0.327041
Ublcp1	Ublcp1_1	0.32656
noncutting	noncutting_4	0.326078
Acads	Acads_3	0.325576
Acyp2	Acyp2_7	0.325576
Ahcyl2	Ahcyl2_6	0.325576
B3gat1	B3gat1_8	0.325576
G6pd2	G6pd2_2	0.325576
Gsta3	Gsta3_4	0.325576
Hsd17b4	Hsd17b4_8	0.325576
Mgst3	Mgst3_2	0.325576
Ndufa12	Ndufa12_1	0.325576
Ndufa4	Ndufa4_7	0.325576
Pecr	Pecr_2	0.325576
Pomgnt1	Pomgnt1_8	0.325576
St8sia5	St8sia5_2	0.325576
Tat	Tat_7	0.325576
Taz	Taz_5	0.325576
Ugt2a2	Ugt2a2_2	0.325576
Nfkbia	Nfkbia_12	0.325013
Cd33	Cd33_4	0.323655
Itga9	Itga9_8	0.323655
Matr3	Matr3_8	0.323655
Nub1	Nub1_4	0.323655
Obscn	Obscn_1	0.323655
Shtn1	Shtn1_8	0.323655
Slamf6	Slamf6_7	0.323655
Taar1	Taar1_8	0.323655
Trim2	Trim2_8	0.323655
Rnf113a1	Rnf113a1_1	0.322919
Setd2	Setd2_2	0.322919
Actn4	Actn4_6	0.321928
Adgrg1	Adgrg1_5	0.321928
Casr	Casr_7	0.321928
Ccnc	Ccnc_1	0.321928
Cd160	Cd160_5	0.321928
Cd302	Cd302_6	0.321928
Cdcp1	Cdcp1_7	0.321928
Fasl	Fasl_4	0.321928
Fastk	Fastk_6	0.321928
Fgl2	Fgl2_8	0.321928
Flna	Flna_7	0.321928
Fzd5	Fzd5_6	0.321928
Gpr119	Gpr119_3	0.321928
Grk1	Grk1_8	0.321928
Hrh1	Hrh1_2	0.321928
Ikzf2	Ikzf2_7	0.321928
Kras	Kras_7	0.321928
Map4k1	Map4k1_5	0.321928
Mapk8	Mapk8_4	0.321928
Mynn	Mynn_2	0.321928
Pik3cg	Pik3cg_3	0.321928
Pilrb2	Pilrb2_5	0.321928
Prkcq	Prkcq_1	0.321928
Prnp	Prnp_3	0.321928
Ptgdr2	Ptgdr2_7	0.321928
Ptpn22	Ptpn22_1	0.321928
Ptprd	Ptprd_1	0.321928
Ptprm	Ptprm_5	0.321928
Relb	Relb_7	0.321928
S100a1	S100a1_5	0.321928
S100a11	S100a11_4	0.321928
Slc12a4	Slc12a4_8	0.321928
Tbc1d4	Tbc1d4_7	0.321928
Zmat1	Zmat1_3	0.321928
Ibtk	Ibtk_6	0.320492
Fasn	Fasn_6	0.31988
Rc3h1	Rc3h1_2	0.31988
Mycl	Mycl_5	0.31853
Sept9	Sept9_7	0.31853
Pde6g	Pde6g_8	0.31797
Igll1	Igll1_4	0.316785
Aldh1a7	Aldh1a7_6	0.316474
Gstm5	Gstm5_7	0.316474
Gstm5	Gstm5_1	0.316474
Idh3g	Idh3g_7	0.316474
Ldhc	Ldhc_4	0.316474
Plcb3	Plcb3_3	0.316474
Cd84	Cd84_4	0.315074
Cyb5r4	Cyb5r4_2	0.315074
Fcrl6	Fcrl6_5	0.315074
Plscr2	Plscr2_6	0.315074
Adgre5	Adgre5_5	0.315042
H2-T23	H2-T23_7	0.315042
Ireb2	Ireb2_2	0.315042
Itgb6	Itgb6_8	0.315042
Nrg2	Nrg2_1	0.315042
Pdgfc	Pdgfc_3	0.315042
Syk	Syk_4	0.315042
Arid3a	Arid3a_4	0.315009
Grk4	Grk4_4	0.315009
Nek2	Nek2_5	0.315009
Ppp1cc	Ppp1cc_5	0.313332
Crebrf	Crebrf_5	0.313038
Wasf3	Wasf3_2	0.313038
Azgp1	Azgp1_2	0.31166
Ccl4	Ccl4_2	0.31166
Cdcp1	Cdcp1_5	0.31166
Esam	Esam_6	0.31166
Gpr61	Gpr61_8	0.31166
Gpr65	Gpr65_5	0.31166
Inpp5d	Inpp5d_7	0.31166
Jun	Jun_7	0.31166
Madcam1	Madcam1_3	0.31166
Mrc1	Mrc1_8	0.31166
Mrgpra6	Mrgpra6_2	0.31166
Mrgprf	Mrgprf_1	0.31166
Mtnr1b	Mtnr1b_5	0.31166
Nectin4	Nectin4_7	0.31166
Ntrk3	Ntrk3_6	0.31166
S1pr4	S1pr4_6	0.31166
Slc4a1	Slc4a1_5	0.31166
Sos1	Sos1_4	0.31166
Thbd	Thbd_3	0.31166
Tmem25	Tmem25_3	0.31166
Unc5b	Unc5b_2	0.31166
Cd96	Cd96_6	0.310754
Clec7a	Clec7a_8	0.310754
Ltn1	Ltn1_2	0.310754
Ube2l6	Ube2l6_2	0.310754
Nupr1	Nupr1_8	0.310578
Mycl	Mycl_2	0.310068
Sept9	Sept9_4	0.310068
Ctsh	Ctsh_2	0.309684
Fcmr	Fcmr_3	0.308253
Gpr162	Gpr162_5	0.308253
Lclat1	Lclat1_2	0.308253
Lgr6	Lgr6_3	0.308253
Mcc	Mcc_4	0.308253
Nrxn3	Nrxn3_4	0.308253
Pik3ca	Pik3ca_3	0.308253
Sele	Sele_2	0.308253
Speg	Speg_1	0.308253
Bcl2l2	Bcl2l2_3	0.308122
Begain	Begain_5	0.308122
Cbx6	Cbx6_8	0.308122
Ccdc33	Ccdc33_1	0.308122
Rbm26	Rbm26_6	0.308122
Scly	Scly_5	0.308122
Stk24	Stk24_3	0.308122
Tmem60	Tmem60_7	0.308122
Entpd7	Entpd7_5	0.308122
Acer1	Acer1_3	0.307429
Chst7	Chst7_2	0.307429
Cox7a2	Cox7a2_7	0.307429
Extl1	Extl1_1	0.307429
Hgd	Hgd_7	0.307429
Hibadh	Hibadh_4	0.307429
L2hgdh	L2hgdh_7	0.307429
Mgat5b	Mgat5b_7	0.307429
Pde6c	Pde6c_1	0.307429
Pla2g12a	Pla2g12a_3	0.307429
Psat1	Psat1_5	0.307429
Scp2	Scp2_1	0.307429
Sds	Sds_7	0.307429
Gpr63	Gpr63_4	0.306553
Gpa33	Gpa33_4	0.30648
Ptafr	Ptafr_1	0.30648
0610010K14Rik	0610010K14Rik_4	0.303223
Cpne1	Cpne1_8	0.303223
Phrf1	Phrf1_4	0.303223
Birc2	Birc2_2	0.302659
Ceacam20	Ceacam20_2	0.302218
Angpt4	Angpt4_4	0.301464
Ceacam1	Ceacam1_3	0.301464
Cxcr1	Cxcr1_6	0.301464
F2rl3	F2rl3_6	0.301464
Fcrl6	Fcrl6_1	0.301464
Fstl5	Fstl5_8	0.301464
G6b	G6b_7	0.301464
Gpr146	Gpr146_2	0.301464
Itfg2	Itfg2_6	0.301464
Lrfn4	Lrfn4_1	0.301464
Lrit3	Lrit3_7	0.301464
Ly75	Ly75_7	0.301464
Marcks	Marcks_6	0.301464
Mmp23	Mmp23_7	0.301464
Pcdh1	Pcdh1_6	0.301464
Pdcd6	Pdcd6_7	0.301464
Pglyrp1	Pglyrp1_6	0.301464
Plxnd1	Plxnd1_6	0.301464
Ppp3cc	Ppp3cc_2	0.301464
Serpine2	Serpine2_4	0.301464
Slc20a2	Slc20a2_5	0.301464
Ak8	Ak8_5	0.301269
Atp13a2	Atp13a2_5	0.301269
Mast1	Mast1_2	0.301269
Ppp1r12c	Ppp1r12c_4	0.301269
Styxl1	Styxl1_4	0.301269
Ccl27a	Ccl27a_2	0.299118
Nsf	Nsf_7	0.299118
Trim63	Trim63_4	0.299118
Acsbg2	Acsbg2_4	0.29844
Colgalt2	Colgalt2_7	0.29844
Rrm2b	Rrm2b_3	0.29844
Wbscr17	Wbscr17_2	0.29844
Abca7	Abca7_2	0.298341
Mfap2	Mfap2_7	0.298341
Cd209d	Cd209d_1	0.297968
Cd38	Cd38_3	0.297968
Dmbt1	Dmbt1_6	0.297968
Gch1	Gch1_5	0.297968
Tyro3	Tyro3_5	0.297968
Cd300lb	Cd300lb_5	0.294707
Egr2	Egr2_4	0.294707
Fzd4	Fzd4_2	0.294707
Gpr141	Gpr141_8	0.294707
Grm2	Grm2_1	0.294707
Lyve1	Lyve1_5	0.294707
Plcg1	Plcg1_5	0.294707
Ppp3ca	Ppp3ca_1	0.294707
Ppp3r1	Ppp3r1_8	0.294707
Stat4	Stat4_2	0.294707
Tie1	Tie1_8	0.294707
Atg2a	Atg2a_2	0.294447
Begain	Begain_6	0.294447
Dnajc6	Dnajc6_7	0.294447
Tmie	Tmie_1	0.294447
Cd101	Cd101_8	0.293731
Iglon5	Iglon5_2	0.293731
Miga1	Miga1_6	0.293731
Taar1	Taar1_2	0.293731
Ms4a3	Ms4a3_5	0.293476
Neu3	Neu3_2	0.293476
Tdo2	Tdo2_7	0.292063
Bcam	Bcam_2	0.29134
Btn1a1	Btn1a1_7	0.29134
Btn1a1	Btn1a1_2	0.29134
C1qtnf4	C1qtnf4_3	0.29134
Calm1	Calm1_6	0.29134
Car2	Car2_7	0.29134
Ccl3	Ccl3_5	0.29134
Cd302	Cd302_8	0.29134
Chl1	Chl1_3	0.29134
Gpr21	Gpr21_5	0.29134
Gprc5a	Gprc5a_5	0.29134
Il18rap	Il18rap_8	0.29134
Itgb2l	Itgb2l_2	0.29134
Lrfn2	Lrfn2_5	0.29134
Ltk	Ltk_5	0.29134
Myom2	Myom2_4	0.29134
Nfkbib	Nfkbib_3	0.29134
Nphs1	Nphs1_6	0.29134
Ppp3r2	Ppp3r2_2	0.29134
Tie1	Tie1_1	0.29134
Zfpm1	Zfpm1_2	0.29134
Dennd1b	Dennd1b_4	0.289507
Acadl	Acadl_5	0.289507
Acadsb	Acadsb_2	0.289507
Atp6v0a4	Atp6v0a4_5	0.289507
C1galt1	C1galt1_3	0.289507
Car14	Car14_8	0.289507
Cilp2	Cilp2_3	0.289507
Cox8a	Cox8a_1	0.289507
G6pc	G6pc_8	0.289507
Galnt11	Galnt11_7	0.289507
Galnt15	Galnt15_6	0.289507
Galnt5	Galnt5_4	0.289507
Gclc	Gclc_1	0.289507
Ifi30	Ifi30_3	0.289507
Mthfd2l	Mthfd2l_6	0.289507
Ndufs6	Ndufs6_4	0.289507
Pigz	Pigz_6	0.289507
Ppcs	Ppcs_1	0.289507
Ramp1	Ramp1_6	0.289507
Renbp	Renbp_7	0.289507
Rrm2b	Rrm2b_2	0.289507
Txnrd3	Txnrd3_7	0.289507
Myo6	Myo6_4	0.288626
Calm3	Calm3_2	0.287981
Gpr4	Gpr4_8	0.287981
Igsf9b	Igsf9b_8	0.287981
Itga2b	Itga2b_7	0.287981
Klrc1	Klrc1_4	0.287981
Myom1	Myom1_3	0.287981
Vsig10l	Vsig10l_1	0.287981
Adgra1	Adgra1_7	0.287658
Cdk13	Cdk13_7	0.287658
Cped1	Cped1_7	0.287658
Lats1	Lats1_5	0.287658
Pla2g4f	Pla2g4f_5	0.287658
Zmat1	Zmat1_2	0.287658
Ghr	Ghr_7	0.285294
Ccl27a	Ccl27a_6	0.285043
Arid3b	Arid3b_8	0.284977
Itgam	Itgam_13	0.284977
B3galt4	B3galt4_1	0.283793
Smg7	Smg7_1	0.283793
Tcirg1	Tcirg1_5	0.283793
Adgrf5	Adgrf5_2	0.281286
Cdkn2c	Cdkn2c_2	0.281286
Chrna3	Chrna3_3	0.281286
Dsg2	Dsg2_1	0.281286
Egr2	Egr2_3	0.281286
Gpr162	Gpr162_4	0.281286
Gpr171	Gpr171_4	0.281286
Gpr61	Gpr61_6	0.281286
Grm7	Grm7_2	0.281286
Hapln2	Hapln2_5	0.281286
Ighe	Ighe_3	0.281286
Il6st	Il6st_7	0.281286
Il7r	Il7r_7	0.281286
Itpr2	Itpr2_7	0.281286
Lpar6	Lpar6_4	0.281286
Lrit3	Lrit3_6	0.281286
Mapk12	Mapk12_3	0.281286
Mog	Mog_5	0.281286
Mpl	Mpl_4	0.281286
Nck1	Nck1_4	0.281286
Pde6d	Pde6d_3	0.281286
Pfn2	Pfn2_3	0.281286
Plaur	Plaur_4	0.281286
Ptpru	Ptpru_1	0.281286
Rgs16	Rgs16_3	0.281286
Sema4d	Sema4d_1	0.281286
Sema7a	Sema7a_8	0.281286
Smchd1	Smchd1_3	0.281286
Dtx4	Dtx4_8	0.281094
Slc12a9	Slc12a9_8	0.281094
Fbxo24	Fbxo24_4	0.280901
Map3k21	Map3k21_4	0.280901
Nalcn	Nalcn_8	0.280901
Rai2	Rai2_7	0.280901
Sugct	Sugct_5	0.280901
Bbox1	Bbox1_6	0.280628
Cyp39a1	Cyp39a1_6	0.280628
Ndufa12	Ndufa12_2	0.280628
Pigc	Pigc_7	0.280628
Pigz	Pigz_4	0.280628
0610010K14Rik	0610010K14Rik_6	0.278976
Elp6	Elp6_8	0.278976
Nufip2	Nufip2_1	0.278301
Lst1	Lst1_3	0.278057
Marco	Marco_1	0.276907
Sell	Sell_2	0.276907
Casr	Casr_3	0.274622
Ephb2	Ephb2_3	0.274622
Itm2a	Itm2a_2	0.274622
Mapk13	Mapk13_4	0.274622
Pinlyp	Pinlyp_8	0.274622
Tbc1d4	Tbc1d4_2	0.274622
Tox	Tox_4	0.274622
Ttn	Ttn_5	0.274622
Klhl18	Klhl18_1	0.274175
Nhsl2	Nhsl2_8	0.274175
Pex3	Pex3_4	0.274175
Trac	Trac_6	0.272968
Arhgap9	Arhgap9_1	0.272731
C1rl	C1rl_5	0.272731
Jmjd6	Jmjd6_8	0.272731
Lrp11	Lrp11_6	0.272731
Mtmr2	Mtmr2_4	0.272731
Nrp2	Nrp2_6	0.272731
Oxtr	Oxtr_6	0.272731
Rasgrp4	Rasgrp4_2	0.272731
Aldh3a2	Aldh3a2_1	0.271805
B3galnt1	B3galnt1_8	0.271805
B3galnt1	B3galnt1_6	0.271805
Cox7a1	Cox7a1_5	0.271805
Cyp3a59	Cyp3a59_1	0.271805
Fmo4	Fmo4_6	0.271805
Gclc	Gclc_4	0.271805
Gcnt2	Gcnt2_8	0.271805
Gstz1	Gstz1_7	0.271805
Hsd17b6	Hsd17b6_4	0.271805
Isyna1	Isyna1_6	0.271805
Olah	Olah_5	0.271805
Rfng	Rfng_5	0.271805
Acvr2b	Acvr2b_2	0.271302
Cd300lg	Cd300lg_5	0.271302
Ddr1	Ddr1_4	0.271302
Flot2	Flot2_4	0.271302
Gprc5a	Gprc5a_7	0.271302
Gprc5b	Gprc5b_4	0.271302
Hapln2	Hapln2_4	0.271302
Il12rb2	Il12rb2_3	0.271302
Il7r	Il7r_2	0.271302
Itgb7	Itgb7_2	0.271302
Mpzl2	Mpzl2_1	0.271302
Notch4	Notch4_8	0.271302
Ptgir	Ptgir_1	0.271302
Ptpn11	Ptpn11_4	0.271302
Rbpj	Rbpj_7	0.271302
Slc6a13	Slc6a13_8	0.271302
Smad3	Smad3_4	0.271302
Svep1	Svep1_3	0.271302
Tirap	Tirap_7	0.271302
Tnc	Tnc_6	0.271302
Tnfrsf21	Tnfrsf21_3	0.271302
Tnfsf15	Tnfsf15_6	0.271302
Trav15-2-dv6-2	Trav15-2-dv6-2_7	0.271302
Ibtk	Ibtk_4	0.271104
Fasn	Fasn_8	0.269607
Ap3s2	Ap3s2_3	0.26939
Rab37	Rab37_5	0.26939
Cr2	Cr2_6	0.268567
Gm5225	Gm5225_3	0.268567
Acvr1b	Acvr1b_2	0.267989
Fos	Fos_2	0.267989
Itga2	Itga2_3	0.267989
Klk6	Klk6_3	0.267989
Lclat1	Lclat1_1	0.267989
Mapk14	Mapk14_3	0.267989
Pon1	Pon1_1	0.267989
Coq8a	Coq8a_7	0.26748
Dgkq	Dgkq_3	0.26748
Ksr2	Ksr2_8	0.26748
Mfsd3	Mfsd3_6	0.26748
Stk38l	Stk38l_2	0.26748
Tnni3k	Tnni3k_1	0.26748
Car12	Car12_4	0.267413
Smg7	Smg7_3	0.267003
Adgrb3	Adgrb3_2	0.264416
Adgrf1	Adgrf1_8	0.264416
Cd40lg	Cd40lg_7	0.264416
Fgfr1	Fgfr1_4	0.264416
Fgfr1	Fgfr1_5	0.264416
Lpar5	Lpar5_8	0.264416
Rangrf	Rangrf_8	0.264416
Tk2	Tk2_7	0.264416
Bax	Bax_5	0.264184
Aacs	Aacs_1	0.263034
Agmat	Agmat_4	0.263034
Ampd3	Ampd3_7	0.263034
Atp5g3	Atp5g3_6	0.263034
Cyp2c50	Cyp2c50_5	0.263034
Gclc	Gclc_8	0.263034
Gnmt	Gnmt_1	0.263034
H6pd	H6pd_5	0.263034
Hs2st1	Hs2st1_2	0.263034
Man1a	Man1a_1	0.263034
Mccc1	Mccc1_2	0.263034
Card11	Card11_1	0.261387
Ccl6	Ccl6_5	0.261387
Cd164	Cd164_5	0.261387
Cd70	Cd70_1	0.261387
Endod1	Endod1_5	0.261387
Enpp1	Enpp1_3	0.261387
Fcrla	Fcrla_7	0.261387
Fgfr2	Fgfr2_1	0.261387
Fos	Fos_7	0.261387
Grm1	Grm1_8	0.261387
Il10ra	Il10ra_8	0.261387
Itga2b	Itga2b_5	0.261387
Itgad	Itgad_2	0.261387
Lclat1	Lclat1_8	0.261387
Lrp1	Lrp1_3	0.261387
Mpz	Mpz_1	0.261387
Mrgprd	Mrgprd_2	0.261387
Pdcd6	Pdcd6_5	0.261387
Pde6d	Pde6d_2	0.261387
Pdgfrb	Pdgfrb_1	0.261387
Pla2r1	Pla2r1_1	0.261387
Pold4	Pold4_6	0.261387
Ppp3ca	Ppp3ca_8	0.261387
Ptpn11	Ptpn11_8	0.261387
Slc20a2	Slc20a2_6	0.261387
Trem2	Trem2_4	0.261387
Wfikkn1	Wfikkn1_8	0.261387
Pdk2	Pdk2_8	0.260817
Ppp4r4	Ppp4r4_1	0.260817
Psph	Psph_6	0.260817
1600015I10Rik	1600015I10Rik_5	0.260315
Ccdc120	Ccdc120_5	0.260315
Adcyap1	Adcyap1_1	0.260276
Cdk5	Cdk5_1	0.259759
Ythdf2	Ythdf2_6	0.257298
Adamts7	Adamts7_8	0.256148
Cd276	Cd276_2	0.256148
Erbb3	Erbb3_3	0.256148
Gpr39	Gpr39_2	0.256148
Gpr50	Gpr50_5	0.256148
Ifit2	Ifit2_6	0.256148
Il13ra1	Il13ra1_6	0.256148
Mchr1	Mchr1_1	0.256148
Sema4f	Sema4f_4	0.256148
Pla2g6	Pla2g6_6	0.255129
Sh2b3	Sh2b3_3	0.255129
Snx20	Snx20_4	0.255129
Tdrkh	Tdrkh_4	0.255129
1700057G04Rik	1700057G04Rik_3	0.254814
Dpp4	Dpp4_7	0.254814
Hfe	Hfe_5	0.254814
Orai1	Orai1_3	0.254814
Pik3ca	Pik3ca_6	0.254814
Prlr	Prlr_5	0.254814
Rxfp3	Rxfp3_6	0.254814
S1pr2	S1pr2_6	0.254814
Tnfrsf17	Tnfrsf17_7	0.254814
Acsbg2	Acsbg2_1	0.254317
B3gnt4	B3gnt4_3	0.254317
B3gnt5	B3gnt5_1	0.254317
Cmbl	Cmbl_3	0.254317
Fah	Fah_8	0.254317
Gapdhs	Gapdhs_6	0.254317
Gpat4	Gpat4_5	0.254317
Gsta3	Gsta3_5	0.254317
Man2c1	Man2c1_2	0.254317
Nmnat1	Nmnat1_5	0.254317
Nudt9	Nudt9_3	0.254317
Pde8a	Pde8a_2	0.254317
Pdha1	Pdha1_6	0.254317
Rrm2b	Rrm2b_4	0.254317
Uqcr11	Uqcr11_4	0.254317
Xylt2	Xylt2_4	0.254317
Atxn3	Atxn3_8	0.254183
Pgk2	Pgk2_6	0.254183
Pskh1	Pskh1_4	0.254183
Rell2	Rell2_6	0.254183
Sgms2	Sgms2_5	0.254183
Tns2	Tns2_7	0.254183
Zfp341	Zfp341_1	0.252766
Ccdc138	Ccdc138_1	0.252187
Rasgrf1	Rasgrf1_6	0.252187
Angpt1	Angpt1_1	0.251539
Arel1	Arel1_4	0.251539
C1qb	C1qb_5	0.251539
Cd247	Cd247_7	0.251539
Chrna3	Chrna3_4	0.251539
Clmp	Clmp_2	0.251539
Dek	Dek_6	0.251539
Dpcr1	Dpcr1_8	0.251539
Fcer2a	Fcer2a_4	0.251539
Ighv9-2	Ighv9-2_5	0.251539
Kras	Kras_5	0.251539
Lmtk2	Lmtk2_4	0.251539
Lyve1	Lyve1_3	0.251539
Meltf	Meltf_1	0.251539
Mrgpra9	Mrgpra9_7	0.251539
Nfatc1	Nfatc1_5	0.251539
Npffr1	Npffr1_8	0.251539
Pacsin1	Pacsin1_3	0.251539
Penk	Penk_4	0.251539
Penk	Penk_1	0.251539
Sema3g	Sema3g_1	0.251539
Serpina3k	Serpina3k_2	0.251539
Socs2	Socs2_7	0.251539
Tnfrsf13b	Tnfrsf13b_6	0.251539
Trim27	Trim27_7	0.251539
Ttc39b	Ttc39b_5	0.251539
Unc5b	Unc5b_6	0.251539
Ehmt2	Ehmt2_1	0.250407
Phtf1	Phtf1_1	0.250407
Bcl11b	Bcl11b_5	0.249978
Ptger3	Ptger3_1	0.249978
Adgrf5	Adgrf5_3	0.248271
Gpr83	Gpr83_2	0.248271
Igsf1	Igsf1_8	0.248271
Map3k1	Map3k1_3	0.248271
Pbx1	Pbx1_3	0.248271
Plxnd1	Plxnd1_3	0.248271
Pxdn	Pxdn_8	0.248271
Robo4	Robo4_5	0.248271
Serpina3k	Serpina3k_3	0.248271
Tceal9	Tceal9_6	0.248271
Gpc2	Gpc2_5	0.248051
Cdh1	Cdh1_7	0.247928
Fgfrl1	Fgfrl1_1	0.247928
Nrarp	Nrarp_8	0.247928
Sec14l1	Sec14l1_4	0.247928
Irf2bp2	Irf2bp2_8	0.247581
Nrk	Nrk_4	0.247581
Eea1	Eea1_2	0.24664
Ankrd55	Ankrd55_7	0.2457
Rnf113a1	Rnf113a1_3	0.2457
Trbv17	Trbv17_8	0.2457
Acaa2	Acaa2_8	0.245652
Bckdha	Bckdha_2	0.245652
Cyp3a16	Cyp3a16_8	0.245652
Gpx6	Gpx6_7	0.245652
Gstm5	Gstm5_2	0.245652
Gstm5	Gstm5_4	0.245652
Idh1	Idh1_4	0.245652
Inpp4b	Inpp4b_1	0.245652
Kmo	Kmo_6	0.245652
Mgst3	Mgst3_4	0.245652
Dennd4b	Dennd4b_8	0.244105
Sept9	Sept9_5	0.244105
Flt1	Flt1_2	0.243835
Cxcl17	Cxcl17_8	0.243623
4930539E08Rik	4930539E08Rik_6	0.241758
Art3	Art3_4	0.241758
Atp5c1	Atp5c1_3	0.241758
Cd63	Cd63_6	0.241758
Ceacam19	Ceacam19_7	0.241758
Fcgr2b	Fcgr2b_4	0.241758
Gpr153	Gpr153_1	0.241758
Hapln2	Hapln2_8	0.241758
Hcar2	Hcar2_3	0.241758
Hfe	Hfe_7	0.241758
Ighe	Ighe_5	0.241758
Igsf1	Igsf1_3	0.241758
Itgb4	Itgb4_1	0.241758
Klrd1	Klrd1_5	0.241758
Mog	Mog_3	0.241758
Mr1	Mr1_7	0.241758
Nectin4	Nectin4_4	0.241758
Nfatc3	Nfatc3_8	0.241758
Npr2	Npr2_2	0.241758
Plaur	Plaur_3	0.241758
Plcg1	Plcg1_2	0.241758
Ptgdr2	Ptgdr2_5	0.241758
Ptpn13	Ptpn13_5	0.241758
Rnd3	Rnd3_7	0.241758
Scn4b	Scn4b_7	0.241758
Sdk1	Sdk1_8	0.241758
Serpinb1c	Serpinb1c_2	0.241758
Tbc1d4	Tbc1d4_4	0.241758
Tnfrsf21	Tnfrsf21_8	0.241758
Tyrobp	Tyrobp_3	0.241758
Vav2	Vav2_3	0.241758
Wnt10b	Wnt10b_3	0.241758
Atat1	Atat1_3	0.241008
Ccne1	Ccne1_1	0.241008
Cnksr1	Cnksr1_4	0.241008
Daglb	Daglb_8	0.241008
Qsox1	Qsox1_7	0.241008
Rfesd	Rfesd_8	0.241008
Scml4	Scml4_8	0.241008
Trnp1	Trnp1_2	0.241008
Trpm2	Trpm2_8	0.241008
Psmd5	Psmd5_1	0.240263
Amigo1	Amigo1_1	0.239754
Cdon	Cdon_4	0.239754
Ddx50	Ddx50_5	0.239754
Defb29	Defb29_4	0.239754
Eda2r	Eda2r_2	0.239754
Ifitm1	Ifitm1_1	0.239754
Igfbpl1	Igfbpl1_3	0.239754
Ighg2c	Ighg2c_7	0.239754
Ildr2	Ildr2_1	0.239754
Miga1	Miga1_1	0.239754
Mybpc1	Mybpc1_8	0.239754
Prlhr	Prlhr_7	0.239754
Taar9	Taar9_5	0.239754
Fam126b	Fam126b_3	0.238668
Adcy8	Adcy8_1	0.237039
Ahcyl2	Ahcyl2_7	0.237039
B3gnt4	B3gnt4_4	0.237039
Bdh2	Bdh2_6	0.237039
Chdh	Chdh_1	0.237039
Cox6b2	Cox6b2_4	0.237039
Cyp11a1	Cyp11a1_2	0.237039
Hsd17b4	Hsd17b4_7	0.237039
Mri1	Mri1_1	0.237039
Ndst4	Ndst4_4	0.237039
Pdhx	Pdhx_4	0.237039
Piga	Piga_5	0.237039
Rdh10	Rdh10_5	0.237039
Scd1	Scd1_4	0.237039
Smpd3	Smpd3_1	0.237039
Thtpa	Thtpa_4	0.237039
Gli2	Gli2_8	0.235684
Cblb	Cblb_2	0.235274
Ccdc6	Ccdc6_1	0.235274
Lilra5	Lilra5_1	0.235274
Ly6e	Ly6e_4	0.235274
Plxna1	Plxna1_2	0.235274
Sema4c	Sema4c_2	0.235274
Card11	Card11_8	0.232043
Ceacam2	Ceacam2_2	0.232043
Col6a5	Col6a5_3	0.232043
Cracr2a	Cracr2a_2	0.232043
Efnb3	Efnb3_7	0.232043
Epcam	Epcam_8	0.232043
Folr1	Folr1_7	0.232043
Galm	Galm_8	0.232043
Glp1r	Glp1r_5	0.232043
Gpr21	Gpr21_2	0.232043
Il18r1	Il18r1_2	0.232043
Il1rl1	Il1rl1_3	0.232043
Isg20	Isg20_6	0.232043
Lpcat2	Lpcat2_4	0.232043
Lrfn2	Lrfn2_2	0.232043
Mapk14	Mapk14_7	0.232043
Mapk8	Mapk8_6	0.232043
Nck1	Nck1_6	0.232043
Nfkbib	Nfkbib_4	0.232043
Ptgir	Ptgir_8	0.232043
Serpine2	Serpine2_3	0.232043
Tie1	Tie1_6	0.232043
Tmem25	Tmem25_7	0.232043
Ube2t	Ube2t_2	0.232043
Vav1	Vav1_2	0.232043
Ccdc136	Ccdc136_4	0.23167
Csrnp2	Csrnp2_4	0.23167
Cilp2	Cilp2_5	0.231626
Mtmr2	Mtmr2_7	0.231626
Oplah	Oplah_4	0.231626
Ahcyl2	Ahcyl2_1	0.231326
Map2k5	Map2k5_8	0.230613
Smarcd2	Smarcd2_2	0.230613
Gpr150	Gpr150_4	0.228819
Mfap3l	Mfap3l_4	0.228819
Ncr1	Ncr1_1	0.228819
Ppp3r1	Ppp3r1_4	0.228819
Slc12a4	Slc12a4_4	0.228819
Slc25a24	Slc25a24_1	0.228819
Tnfsf11	Tnfsf11_5	0.228819
Gcdh	Gcdh_1	0.228477
Pla2g4e	Pla2g4e_3	0.228477
Scd1	Scd1_2	0.228477
Arhgef3	Arhgef3_5	0.228075
Anp32e	Anp32e_1	0.227952
Cdc25c	Cdc25c_4	0.227952
Megf10	Megf10_5	0.227952
Plpp3	Plpp3_7	0.227952
Prkacb	Prkacb_2	0.227952
Slc22a18	Slc22a18_4	0.227952
Slc22a18	Slc22a18_3	0.227952
Slc25a48	Slc25a48_5	0.227952
Zfp423	Zfp423_2	0.227952
Atp11c	Atp11c_4	0.227579
Tlr3	Tlr3_1	0.227579
Vpreb3	Vpreb3_5	0.227579
Cdcp1	Cdcp1_1	0.227209
Pcbp1	Pcbp1_2	0.227024
Defb20	Defb20_3	0.22671
Dmbt1	Dmbt1_2	0.223543
Fam159a	Fam159a_8	0.223543
Mrgprg	Mrgprg_3	0.223543
Npffr2	Npffr2_8	0.223543
Nrarp	Nrarp_2	0.223543
Pi15	Pi15_5	0.223543
Rangrf	Rangrf_4	0.223543
Slc39a3	Slc39a3_6	0.223543
Adgra2	Adgra2_5	0.222392
Adgrg1	Adgrg1_7	0.222392
C1qc	C1qc_1	0.222392
Cbl	Cbl_1	0.222392
Clec1b	Clec1b_3	0.222392
Col12a1	Col12a1_4	0.222392
Col6a5	Col6a5_2	0.222392
Cracr2b	Cracr2b_1	0.222392
Dscaml1	Dscaml1_3	0.222392
Elf1	Elf1_6	0.222392
Ephx1	Ephx1_3	0.222392
Fcmr	Fcmr_6	0.222392
Igsf5	Igsf5_7	0.222392
Lpar2	Lpar2_8	0.222392
Map3k2	Map3k2_4	0.222392
Mrgpra9	Mrgpra9_2	0.222392
Mybphl	Mybphl_7	0.222392
Nfatc2	Nfatc2_7	0.222392
Plagl1	Plagl1_8	0.222392
Ptger2	Ptger2_3	0.222392
Relb	Relb_2	0.222392
Rnf128	Rnf128_1	0.222392
Sfrp1	Sfrp1_4	0.222392
Spp1	Spp1_4	0.222392
Tirap	Tirap_8	0.222392
Tnfrsf19	Tnfrsf19_2	0.222392
Zbtb9	Zbtb9_7	0.222392
Ormdl3	Ormdl3_4	0.222392
Dusp21	Dusp21_6	0.221468
Irf9	Irf9_7	0.221027
Aass	Aass_4	0.219966
Acadl	Acadl_6	0.219966
Acox3	Acox3_6	0.219966
Asah2	Asah2_4	0.219966
Ces5a	Ces5a_7	0.219966
Dlat	Dlat_7	0.219966
Ftmt	Ftmt_7	0.219966
Hyal5	Hyal5_6	0.219966
L2hgdh	L2hgdh_2	0.219966
Ldhd	Ldhd_7	0.219966
Ldhd	Ldhd_2	0.219966
Lipf	Lipf_7	0.219966
Pgm1	Pgm1_8	0.219966
Plcb3	Plcb3_8	0.219966
Cd33	Cd33_2	0.219519
Raly	Raly_8	0.217776
Zfp280d	Zfp280d_5	0.216656
Hcar2	Hcar2_2	0.215995
Igdcc3	Igdcc3_1	0.215995
Npc1	Npc1_6	0.215995
Adgrb3	Adgrb3_1	0.215506
Ccr1l1	Ccr1l1_4	0.215506
Chst4	Chst4_4	0.215506
Col2a1	Col2a1_5	0.215506
Cpq	Cpq_7	0.215506
Sema4f	Sema4f_8	0.215506
Rbm6	Rbm6_1	0.215473
Med13l	Med13l_5	0.215013
Mink1	Mink1_1	0.215013
Pip4k2b	Pip4k2b_2	0.215013
Ppef2	Ppef2_7	0.215013
Prkab2	Prkab2_5	0.215013
4931406P16Rik	4931406P16Rik_2	0.213174
Adam19	Adam19_5	0.212806
Alk	Alk_5	0.212806
Anpep	Anpep_1	0.212806
C1ql2	C1ql2_6	0.212806
Casp3	Casp3_8	0.212806
Cd3g	Cd3g_2	0.212806
Cd81	Cd81_2	0.212806
Dgkz	Dgkz_1	0.212806
Gm15448	Gm15448_2	0.212806
Ier3	Ier3_8	0.212806
Jun	Jun_8	0.212806
Kit	Kit_2	0.212806
Ltk	Ltk_4	0.212806
Myom1	Myom1_7	0.212806
Nectin1	Nectin1_7	0.212806
Nfasc	Nfasc_4	0.212806
Palld	Palld_5	0.212806
Psg26	Psg26_5	0.212806
Treml1	Treml1_7	0.212806
Zfpm1	Zfpm1_5	0.212806
Pcdhga4	Pcdhga4_5	0.212221
Ubqln4	Ubqln4_5	0.212221
Stk40	Stk40_8	0.211504
Aldh7a1	Aldh7a1_2	0.211504
Cbs	Cbs_5	0.211504
Glipr2	Glipr2_7	0.211504
Gsr	Gsr_1	0.211504
Pemt	Pemt_6	0.211504
Pigc	Pigc_1	0.211504
St6galnac1	St6galnac1_2	0.211504
Acat1	Acat1_1	0.209625
Bcam	Bcam_5	0.209625
Gm15448	Gm15448_5	0.209625
Il18r1	Il18r1_8	0.209625
Insr	Insr_7	0.209625
Pcdh1	Pcdh1_1	0.209625
Tnf	Tnf_3	0.209625
Camkv	Camkv_6	0.208587
Scyl3	Scyl3_1	0.208587
Trpm2	Trpm2_5	0.208587
Cd207	Cd207_4	0.207513
Lingo3	Lingo3_7	0.207513
Mmd	Mmd_6	0.207513
Sec14l1	Sec14l1_8	0.207513
Trem1	Trem1_6	0.207513
Bfsp2	Bfsp2_7	0.204358
Col26a1	Col26a1_7	0.204358
Etv6	Etv6_3	0.204014
Prrt1	Prrt1_6	0.204014
Tef	Tef_4	0.204014
Lrrn1	Lrrn1_1	0.203533
Pik3r2	Pik3r2_2	0.203533
Kat6a	Kat6a_7	0.203359
Ythdf2	Ythdf2_3	0.203359
Adssl1	Adssl1_1	0.203284
Calm3	Calm3_6	0.203284
Cd74	Cd74_2	0.203284
Cd8b1	Cd8b1_8	0.203284
Ceacam19	Ceacam19_1	0.203284
Crtam	Crtam_8	0.203284
Efna4	Efna4_3	0.203284
Efnb3	Efnb3_1	0.203284
Epha8	Epha8_4	0.203284
Ermap	Ermap_4	0.203284
Gpr160	Gpr160_1	0.203284
Gpr27	Gpr27_6	0.203284
Gprc5d	Gprc5d_3	0.203284
Hapln4	Hapln4_1	0.203284
Irf8	Irf8_3	0.203284
Izumo1r	Izumo1r_1	0.203284
Jam3	Jam3_3	0.203284
Lingo2	Lingo2_7	0.203284
Mpl	Mpl_8	0.203284
Mx2	Mx2_5	0.203284
Nlgn2	Nlgn2_2	0.203284
Obsl1	Obsl1_1	0.203284
Pglyrp1	Pglyrp1_4	0.203284
Ptgdr2	Ptgdr2_2	0.203284
Rgr	Rgr_3	0.203284
Svep1	Svep1_8	0.203284
Acat2	Acat2_6	0.203092
Atp6v1g3	Atp6v1g3_8	0.203092
Cyp26c1	Cyp26c1_5	0.203092
Dhdh	Dhdh_1	0.203092
Fech	Fech_6	0.203092
Ggh	Ggh_6	0.203092
Gm21987	Gm21987_1	0.203092
Hexdc	Hexdc_7	0.203092
Hs2st1	Hs2st1_6	0.203092
Ivd	Ivd_2	0.203092
Mgat4b	Mgat4b_5	0.203092
Ndufs6	Ndufs6_2	0.203092
Nmnat2	Nmnat2_6	0.203092
Piga	Piga_1	0.203092
Pigh	Pigh_3	0.203092
Plcb4	Plcb4_6	0.203092
Qprt	Qprt_5	0.203092
Brpf1	Brpf1_7	0.202189
Cdkn3	Cdkn3_3	0.202189
Chka	Chka_6	0.202189
Map3k9	Map3k9_6	0.202189
Mapk8ip3	Mapk8ip3_6	0.202189
Mei1	Mei1_8	0.202189
Mgmt	Mgmt_5	0.202189
Pink1	Pink1_6	0.202189
Rgs10	Rgs10_1	0.202189
Slc25a48	Slc25a48_3	0.202189
Ttc9b	Ttc9b_7	0.202189
Arhgap9	Arhgap9_3	0.199564
Bmp2	Bmp2_7	0.199564
Gpr39	Gpr39_3	0.199564
Ltbp1	Ltbp1_6	0.199564
Miga1	Miga1_8	0.199564
Snai1	Snai1_1	0.199564
Snai1	Snai1_4	0.199564
Tlr3	Tlr3_8	0.199564
Abcc2	Abcc2_8	0.199456
Inpp5e	Inpp5e_1	0.199456
Ninl	Ninl_8	0.199456
Unc119	Unc119_4	0.199456
Gxylt1	Gxylt1_3	0.197511
Arel1	Arel1_5	0.19697
Prkce	Prkce_4	0.196756
Aldh1a7	Aldh1a7_4	0.194728
B3glct	B3glct_5	0.194728
Cyp2c65	Cyp2c65_7	0.194728
Gad2	Gad2_4	0.194728
Gapdhs	Gapdhs_5	0.194728
Pdha2	Pdha2_5	0.194728
Sult1e1	Sult1e1_3	0.194728
BC051142	BC051142_4	0.193823
Ccr10	Ccr10_3	0.193823
Ddit4	Ddit4_8	0.193823
Flnb	Flnb_2	0.193823
Gaa	Gaa_7	0.193823
Ggt1	Ggt1_3	0.193823
Ghsr	Ghsr_7	0.193823
Hapln2	Hapln2_2	0.193823
Hcar2	Hcar2_4	0.193823
Igsf23	Igsf23_3	0.193823
Itga2	Itga2_2	0.193823
Itgav	Itgav_3	0.193823
Itpr2	Itpr2_1	0.193823
Kir3dl1	Kir3dl1_7	0.193823
Lrfn1	Lrfn1_8	0.193823
Lta	Lta_3	0.193823
Marcks	Marcks_7	0.193823
Mfap3	Mfap3_8	0.193823
Mfap3l	Mfap3l_8	0.193823
Mxi1	Mxi1_4	0.193823
Myom3	Myom3_7	0.193823
Nrg1	Nrg1_5	0.193823
Nsmaf	Nsmaf_5	0.193823
Prnp	Prnp_6	0.193823
Rasgef1a	Rasgef1a_6	0.193823
Sos2	Sos2_7	0.193823
Tas2r135	Tas2r135_6	0.193823
Tek	Tek_1	0.193823
Tmem154	Tmem154_1	0.193823
Cdk5	Cdk5_5	0.192645
Adgrl3	Adgrl3_4	0.191659
Arhgap9	Arhgap9_8	0.191659
Fgfr4	Fgfr4_2	0.191659
Gdf6	Gdf6_7	0.191659
H2-T10	H2-T10_6	0.191659
Mchr1	Mchr1_8	0.191659
Nrg2	Nrg2_4	0.191659
Nufip2	Nufip2_7	0.191659
Pdgfd	Pdgfd_8	0.191659
Polr2k	Polr2k_8	0.191659
Fcmr	Fcmr_4	0.190684
Igsf6	Igsf6_7	0.190684
Itch	Itch_8	0.190684
Mme	Mme_4	0.190684
Pcsk5	Pcsk5_6	0.190684
Ppp3cb	Ppp3cb_4	0.190684
Rgs16	Rgs16_7	0.190684
S100a6	S100a6_7	0.190684
Ap3s2	Ap3s2_2	0.190382
Ppp1cc	Ppp1cc_1	0.190184
Atp13a2	Atp13a2_8	0.189478
Pclaf	Pclaf_6	0.189478
Pdk4	Pdk4_8	0.189478
Ccdc138	Ccdc138_7	0.188762
Tctn3	Tctn3_7	0.188762
Fgfr1	Fgfr1_7	0.187723
Taar5	Taar5_6	0.187723
Acox3	Acox3_5	0.186413
Atp5k	Atp5k_6	0.186413
C1galt1c1	C1galt1c1_3	0.186413
Cdipt	Cdipt_8	0.186413
F5	F5_3	0.186413
Gxylt2	Gxylt2_3	0.186413
Hagh	Hagh_7	0.186413
Hsd17b3	Hsd17b3_4	0.186413
Ldhb	Ldhb_6	0.186413
Lrat	Lrat_7	0.186413
Lss	Lss_1	0.186413
Mecr	Mecr_7	0.186413
Mri1	Mri1_5	0.186413
Pgm1	Pgm1_5	0.186413
Poglut1	Poglut1_3	0.186413
Pon3	Pon3_2	0.186413
Tat	Tat_8	0.186413
Tm7sf2	Tm7sf2_3	0.186413
Klhl18	Klhl18_7	0.185867
Sh2b3	Sh2b3_8	0.185867
2610528J11Rik	2610528J11Rik_7	0.184425
Alox12b	Alox12b_1	0.184425
Btnl2	Btnl2_4	0.184425
Cd180	Cd180_3	0.184425
Cd302	Cd302_5	0.184425
Cd83	Cd83_6	0.184425
Cdcp1	Cdcp1_8	0.184425
Emb	Emb_8	0.184425
Ephx1	Ephx1_8	0.184425
Fcer1g	Fcer1g_3	0.184425
Fcgr4	Fcgr4_7	0.184425
Fcgrt	Fcgrt_6	0.184425
Fcrl1	Fcrl1_7	0.184425
Foxd1	Foxd1_8	0.184425
Gpr141	Gpr141_6	0.184425
Itpr2	Itpr2_4	0.184425
Kirrel	Kirrel_8	0.184425
Kirrel	Kirrel_7	0.184425
Lgr4	Lgr4_2	0.184425
Lrrn2	Lrrn2_5	0.184425
Mylk	Mylk_1	0.184425
Ncam2	Ncam2_4	0.184425
Oscar	Oscar_6	0.184425
Pecam1	Pecam1_2	0.184425
Plxnb1	Plxnb1_7	0.184425
Ppp3ca	Ppp3ca_2	0.184425
Psmb9	Psmb9_7	0.184425
Rabgap1l	Rabgap1l_7	0.184425
Sfrp1	Sfrp1_8	0.184425
Stat1	Stat1_3	0.184425
Tln2	Tln2_1	0.184425
Unc5b	Unc5b_1	0.184425
Apoh	Apoh_4	0.183797
Bmp15	Bmp15_3	0.183797
Btla	Btla_7	0.183797
Cd5	Cd5_4	0.183797
Fzd7	Fzd7_8	0.183797
Kazald1	Kazald1_6	0.183797
Nek4	Nek4_8	0.183797
Lyn	Lyn_7	0.183641
Atp10d	Atp10d_8	0.183164
2310022A10Rik	2310022A10Rik_4	0.181365
Cgref1	Cgref1_2	0.181365
Trnp1	Trnp1_1	0.181365
Slc29a2	Slc29a2_4	0.181026
Tk2	Tk2_8	0.179882
Gprc6a	Gprc6a_4	0.178193
Il18rap	Il18rap_6	0.178193
Klrc1	Klrc1_1	0.178193
Ntsr2	Ntsr2_5	0.178193
Tnfsf11	Tnfsf11_2	0.178193
Ampd2	Ampd2_7	0.178146
Ftmt	Ftmt_4	0.178146
Nmnat3	Nmnat3_7	0.178146
Nt5c1b	Nt5c1b_7	0.178146
Pde6c	Pde6c_5	0.178146
Tat	Tat_4	0.178146
Bcl2l2	Bcl2l2_6	0.176878
Chkb	Chkb_2	0.176878
Eya1	Eya1_5	0.176878
Fastk	Fastk_4	0.176878
Fut11	Fut11_1	0.176878
Fut11	Fut11_7	0.176878
Gck	Gck_5	0.176878
Magi2	Magi2_8	0.176878
Nme8	Nme8_4	0.176878
Ptprh	Ptprh_3	0.176878
Tmem92	Tmem92_5	0.176878
Ulk2	Ulk2_8	0.176878
Apip	Apip_1	0.176878
Emp3	Emp3_7	0.176878
Prss36	Prss36_3	0.176878
C1ql4	C1ql4_8	0.175978
Cpq	Cpq_4	0.175978
Gdf6	Gdf6_1	0.175978
H2-T23	H2-T23_2	0.175978
Igsf3	Igsf3_3	0.175978
Ptafr	Ptafr_3	0.175978
Ptprj	Ptprj_6	0.175978
Tnfrsf18	Tnfrsf18_5	0.175978
Adam8	Adam8_8	0.175087
Amhr2	Amhr2_4	0.175087
Bst2	Bst2_1	0.175087
Cd320	Cd320_8	0.175087
Chrna3	Chrna3_8	0.175087
Crip3	Crip3_8	0.175087
Gpr45	Gpr45_4	0.175087
Il12rb2	Il12rb2_1	0.175087
Il18	Il18_4	0.175087
Lilra5	Lilra5_7	0.175087
Ly9	Ly9_2	0.175087
Mapk12	Mapk12_6	0.175087
Mpzl2	Mpzl2_5	0.175087
Pbx1	Pbx1_1	0.175087
Procr	Procr_5	0.175087
Psen2	Psen2_8	0.175087
Psg26	Psg26_7	0.175087
Romo1	Romo1_4	0.175087
S1pr2	S1pr2_4	0.175087
Sema3g	Sema3g_4	0.175087
Tmem25	Tmem25_5	0.175087
Vstm5	Vstm5_8	0.175087
Yes1	Yes1_6	0.175087
Dhrs2	Dhrs2_4	0.174029
Prkab1	Prkab1_6	0.172404
Spef2	Spef2_1	0.172084
Car2	Car2_2	0.171987
Ly6g6d	Ly6g6d_6	0.171987
Mpz	Mpz_4	0.171987
Ptpn11	Ptpn11_2	0.171987
S1pr1	S1pr1_8	0.171987
Tank	Tank_8	0.171987
Ankrd1	Ankrd1_5	0.170644
Arfgef1	Arfgef1_5	0.170644
Lst1	Lst1_8	0.170644
Mfsd14a	Mfsd14a_6	0.170644
Ccdc33	Ccdc33_2	0.170619
Il18rap	Il18rap_5	0.17044
Acer3	Acer3_1	0.169925
Adcy4	Adcy4_6	0.169925
B3gnt5	B3gnt5_5	0.169925
Bdh2	Bdh2_3	0.169925
Chst2	Chst2_5	0.169925
Dhodh	Dhodh_8	0.169925
G6pc	G6pc_3	0.169925
Galnt11	Galnt11_8	0.169925
Hadhb	Hadhb_4	0.169925
Inmt	Inmt_3	0.169925
Ldhc	Ldhc_3	0.169925
Lipg	Lipg_7	0.169925
Ndufa4l2	Ndufa4l2_5	0.169925
Pomgnt1	Pomgnt1_4	0.169925
Cr2	Cr2_1	0.1682
Fgfr4	Fgfr4_5	0.1682
Fzd6	Fzd6_4	0.1682
Jmjd6	Jmjd6_4	0.1682
Nfam1	Nfam1_4	0.1682
Hvcn1	Hvcn1_6	0.167945
Abcb1b	Abcb1b_2	0.165809
Acvr1	Acvr1_1	0.165809
Alpk2	Alpk2_5	0.165809
C330007P06Rik	C330007P06Rik_4	0.165809
Ccl6	Ccl6_2	0.165809
Cd81	Cd81_1	0.165809
Chrna3	Chrna3_2	0.165809
Clmp	Clmp_6	0.165809
Epha6	Epha6_7	0.165809
Ephx1	Ephx1_5	0.165809
Fcgr3	Fcgr3_1	0.165809
Galm	Galm_5	0.165809
Gpr157	Gpr157_4	0.165809
Gpr160	Gpr160_7	0.165809
Gucy1a3	Gucy1a3_1	0.165809
Igsf5	Igsf5_2	0.165809
Il6st	Il6st_3	0.165809
Itgad	Itgad_8	0.165809
Lingo2	Lingo2_5	0.165809
Madcam1	Madcam1_8	0.165809
Mas1	Mas1_6	0.165809
Myom2	Myom2_1	0.165809
Nfatc2	Nfatc2_1	0.165809
Nsmaf	Nsmaf_4	0.165809
Obsl1	Obsl1_6	0.165809
Oprl1	Oprl1_7	0.165809
Rasal1	Rasal1_3	0.165809
Rbpj	Rbpj_3	0.165809
S100a11	S100a11_8	0.165809
S100a3	S100a3_4	0.165809
Slc22a17	Slc22a17_4	0.165809
Smad3	Smad3_1	0.165809
Svep1	Svep1_4	0.165809
Tas2r135	Tas2r135_3	0.165809
Timd4	Timd4_6	0.165809
Tnfrsf13b	Tnfrsf13b_8	0.165809
Tnfsf8	Tnfsf8_2	0.165809
Vstm2l	Vstm2l_1	0.165809
Vstm4	Vstm4_7	0.165809
Arih2	Arih2_6	0.164387
Cbx6	Cbx6_4	0.164387
Eps8l2	Eps8l2_5	0.164387
Lgsn	Lgsn_5	0.164387
Mark1	Mark1_2	0.164387
Pik3c2b	Pik3c2b_8	0.164387
Pnpla7	Pnpla7_7	0.164387
Ppp2r5a	Ppp2r5a_1	0.164387
Slc25a48	Slc25a48_7	0.164387
Syngr1	Syngr1_5	0.164387
Ublcp1	Ublcp1_5	0.164387
Ltn1	Ltn1_8	0.164327
Tnfrsf18	Tnfrsf18_1	0.164327
Hnmt	Hnmt_8	0.164189
Hbb-bh1	Hbb-bh1_3	0.163499
Aldh1a3	Aldh1a3_3	0.161751
Car12	Car12_3	0.161751
Tat	Tat_2	0.161751
Agap3	Agap3_6	0.160465
Cd151	Cd151_7	0.160465
Fzd9	Fzd9_3	0.160465
Nme1	Nme1_4	0.160465
Pdgfc	Pdgfc_8	0.160465
Cyb5r4	Cyb5r4_7	0.159657
Gpm6b	Gpm6b_8	0.159657
Klrg1	Klrg1_2	0.159657
Hic2	Hic2_1	0.159066
Alg12	Alg12_7	0.159037
Ppp2r5a	Ppp2r5a_2	0.158182
B9d2	B9d2_7	0.157762
Fam91a1	Fam91a1_6	0.156612
Adam19	Adam19_2	0.15659
Bdh1	Bdh1_6	0.15659
C1qtnf5	C1qtnf5_6	0.15659
Ccdc6	Ccdc6_5	0.15659
Ceacam16	Ceacam16_7	0.15659
Enpp3	Enpp3_8	0.15659
Gabrq	Gabrq_8	0.15659
Gnpat	Gnpat_7	0.15659
Gpr68	Gpr68_1	0.15659
Igfn1	Igfn1_6	0.15659
Igfn1	Igfn1_1	0.15659
Isg15	Isg15_4	0.15659
Itpr2	Itpr2_8	0.15659
Lamp2	Lamp2_4	0.15659
Lpar6	Lpar6_5	0.15659
Map3k1	Map3k1_5	0.15659
Mapk11	Mapk11_3	0.15659
Mxi1	Mxi1_7	0.15659
Pla2r1	Pla2r1_3	0.15659
S1pr1	S1pr1_3	0.15659
Sorl1	Sorl1_4	0.15659
Vsig8	Vsig8_6	0.15659
Xdh	Xdh_3	0.15659
BC004004	BC004004_6	0.155651
Bcl11b	Bcl11b_8	0.155651
Clec4d	Clec4d_6	0.155651
Stk40	Stk40_7	0.155651
Pcbp1	Pcbp1_6	0.154648
Acads	Acads_2	0.153623
B4galt4	B4galt4_8	0.153623
Cyp2b13	Cyp2b13_8	0.153623
Fmo4	Fmo4_5	0.153623
Gstm5	Gstm5_8	0.153623
Ndst4	Ndst4_5	0.153623
Pde3a	Pde3a_6	0.153623
Pigh	Pigh_5	0.153623
Suclg1	Suclg1_6	0.153623
Taz	Taz_2	0.153623
Tph1	Tph1_1	0.153623
Tyms	Tyms_3	0.153623
Tox	Tox_5	0.153531
Cd48	Cd48_7	0.15277
Phpt1	Phpt1_6	0.15277
Rasgrp4	Rasgrp4_6	0.15277
Thop1	Thop1_8	0.15277
Tmem127	Tmem127_3	0.15277
Cops9	Cops9_1	0.152003
Gck	Gck_8	0.152003
Gkap1	Gkap1_5	0.152003
Tesk2	Tesk2_4	0.152003
Tssk3	Tssk3_5	0.152003
Tssk4	Tssk4_5	0.152003
Birc2	Birc2_3	0.151365
Tcf7	Tcf7_5	0.151365
Map4	Map4_3	0.150243
Crlf1	Crlf1_2	0.148938
Fam126b	Fam126b_1	0.148045
Adgrg1	Adgrg1_2	0.14743
Ccr10	Ccr10_6	0.14743
Ccr8	Ccr8_7	0.14743
Cdh5	Cdh5_7	0.14743
Coch	Coch_6	0.14743
Fcer2a	Fcer2a_3	0.14743
Gdi1	Gdi1_1	0.14743
Hipk2	Hipk2_6	0.14743
Igsf9b	Igsf9b_3	0.14743
Klrc1	Klrc1_3	0.14743
Kras	Kras_2	0.14743
Lat	Lat_8	0.14743
Lgr6	Lgr6_7	0.14743
Lrit3	Lrit3_4	0.14743
Myom3	Myom3_8	0.14743
Nmur2	Nmur2_6	0.14743
Npffr1	Npffr1_4	0.14743
Nptxr	Nptxr_4	0.14743
Palld	Palld_2	0.14743
Rps6kb1	Rps6kb1_1	0.14743
Slc1a5	Slc1a5_1	0.14743
Tmbim1	Tmbim1_1	0.14743
Tnfrsf14	Tnfrsf14_2	0.14743
Tspan32	Tspan32_4	0.14743
Tyrobp	Tyrobp_5	0.14743
Ube2t	Ube2t_8	0.14743
Vsig10l	Vsig10l_7	0.14743
Vsir	Vsir_3	0.14743
Arhgef28	Arhgef28_1	0.145851
Ninl	Ninl_2	0.145851
Nt5c3	Nt5c3_2	0.145851
Peak1	Peak1_5	0.145851
Rab37	Rab37_7	0.145851
Gcat	Gcat_5	0.145541
Kmo	Kmo_5	0.145541
Ldhb	Ldhb_1	0.145541
Ndufa5	Ndufa5_4	0.145541
Olah	Olah_1	0.145541
Pigp	Pigp_2	0.145541
Sat2	Sat2_4	0.145541
Sult1e1	Sult1e1_2	0.145541
C3ar1	C3ar1_7	0.145117
Gtf2i	Gtf2i_6	0.145117
Ighg2b	Ighg2b_2	0.145117
Ighg3	Ighg3_1	0.145117
Lingo1	Lingo1_4	0.145117
Ltbp1	Ltbp1_1	0.145117
Mchr1	Mchr1_7	0.145117
Uts2r	Uts2r_1	0.145117
Vsig4	Vsig4_6	0.145117
Myo18a	Myo18a_1	0.14366
Nt5c3	Nt5c3_1	0.14366
Pcgf5	Pcgf5_4	0.141472
Efna4	Efna4_7	0.141356
Grm1	Grm1_3	0.141356
Nfat5	Nfat5_7	0.141356
Ttc39b	Ttc39b_4	0.141356
Anxa7	Anxa7_1	0.139725
Cdc42bpb	Cdc42bpb_4	0.139725
Cdkl1	Cdkl1_6	0.139725
Cdkn3	Cdkn3_8	0.139725
Klhdc8b	Klhdc8b_1	0.139725
Ksr2	Ksr2_6	0.139725
Mllt3	Mllt3_8	0.139725
Syngr1	Syngr1_4	0.139725
Atp5c1	Atp5c1_2	0.138328
C1qb	C1qb_2	0.138328
Cd37	Cd37_4	0.138328
Cntnap1	Cntnap1_3	0.138328
Cubn	Cubn_5	0.138328
Eno2	Eno2_7	0.138328
F11r	F11r_3	0.138328
Ffar2	Ffar2_8	0.138328
Hcar1	Hcar1_6	0.138328
Iapp	Iapp_6	0.138328
Il18	Il18_8	0.138328
Kir3dl1	Kir3dl1_1	0.138328
Kirrel2	Kirrel2_4	0.138328
Lmtk3	Lmtk3_8	0.138328
Lta	Lta_5	0.138328
Ptgdr2	Ptgdr2_4	0.138328
Rcn1	Rcn1_8	0.138328
Rnf11	Rnf11_2	0.138328
Sfrp1	Sfrp1_3	0.138328
Skil	Skil_7	0.138328
Tnfrsf13b	Tnfrsf13b_2	0.138328
Vsig10l	Vsig10l_4	0.138328
Abo	Abo_5	0.137504
Acot2	Acot2_7	0.137504
Aldh1a3	Aldh1a3_6	0.137504
Asah1	Asah1_7	0.137504
Boc	Boc_5	0.137504
Ccr7	Ccr7_7	0.137504
Cdipt	Cdipt_6	0.137504
Chst5	Chst5_8	0.137504
Clec4b1	Clec4b1_8	0.137504
Csk	Csk_7	0.137504
Ctsh	Ctsh_7	0.137504
Cyp2c54	Cyp2c54_5	0.137504
Galnt12	Galnt12_1	0.137504
Gapt	Gapt_7	0.137504
Gbas	Gbas_3	0.137504
Gpat2	Gpat2_4	0.137504
Gpt2	Gpt2_6	0.137504
Hexdc	Hexdc_4	0.137504
Htr3a	Htr3a_7	0.137504
Igfbpl1	Igfbpl1_4	0.137504
Me2	Me2_8	0.137504
Ndufa12	Ndufa12_7	0.137504
Ndufs5	Ndufs5_4	0.137504
Pcyt1b	Pcyt1b_6	0.137504
Pla2g2f	Pla2g2f_7	0.137504
Plce1	Plce1_5	0.137504
Pold3	Pold3_3	0.137504
Rbp4	Rbp4_7	0.137504
Unc5c	Unc5c_3	0.137504
noncutting	noncutting_7	0.136494
Trac	Trac_3	0.136352
Lypd5	Lypd5_3	0.135463
Cxcr4	Cxcr4_3	0.135307
Gprc6a	Gprc6a_1	0.135307
Sema4d	Sema4d_4	0.135307
Ifit2	Ifit2_3	0.133712
Gkap1	Gkap1_4	0.133625
Sugct	Sugct_1	0.133625
Tdrkh	Tdrkh_7	0.132755
Ccr3	Ccr3_4	0.12993
Dmbt1	Dmbt1_8	0.12993
Gpr50	Gpr50_4	0.12993
Igsf3	Igsf3_4	0.12993
Lrp11	Lrp11_5	0.12993
Marco	Marco_6	0.12993
Zbtb21	Zbtb21_8	0.12993
Aox1	Aox1_3	0.129511
Tpo	Tpo_3	0.129511
Txnrd2	Txnrd2_7	0.129511
Calm1	Calm1_2	0.129283
Cd163	Cd163_6	0.129283
Epha1	Epha1_1	0.129283
Foxd1	Foxd1_7	0.129283
Fpr3	Fpr3_6	0.129283
Fzd1	Fzd1_4	0.129283
Gpr150	Gpr150_1	0.129283
Gpr22	Gpr22_3	0.129283
Gucy1a3	Gucy1a3_3	0.129283
Icam1	Icam1_3	0.129283
Igll1	Igll1_7	0.129283
Il13ra2	Il13ra2_6	0.129283
Isg15	Isg15_3	0.129283
Itgb7	Itgb7_3	0.129283
Jaml	Jaml_1	0.129283
Lat2	Lat2_2	0.129283
Lrig3	Lrig3_4	0.129283
Lrit1	Lrit1_7	0.129283
Perp	Perp_8	0.129283
Tbc1d22a	Tbc1d22a_2	0.129283
Tnfrsf21	Tnfrsf21_1	0.129283
Prrt1	Prrt1_8	0.128416
Map2k7	Map2k7_9	0.128008
Pcdhga4	Pcdhga4_4	0.128008
Ak8	Ak8_6	0.12755
Ccnc	Ccnc_8	0.12755
Dusp4	Dusp4_2	0.12755
Ehmt1	Ehmt1_6	0.12755
Fn3k	Fn3k_8	0.12755
Hoxd13	Hoxd13_7	0.12755
Mapk8ip3	Mapk8ip3_8	0.12755
Prps1l3	Prps1l3_8	0.12755
Zfp46	Zfp46_5	0.12755
Daglb	Daglb_2	0.12409
Ebp	Ebp_7	0.123284
Gpr179	Gpr179_5	0.123284
Lyve1	Lyve1_2	0.123284
Mxra8	Mxra8_6	0.123284
Tbc1d22a	Tbc1d22a_4	0.123284
Boc	Boc_4	0.122397
Cd300lf	Cd300lf_8	0.122397
Il12rb1	Il12rb1_8	0.122397
Mst1r	Mst1r_7	0.122397
Nlgn3	Nlgn3_1	0.122397
Pi15	Pi15_3	0.122397
Taar5	Taar5_1	0.122397
Zbtb21	Zbtb21_5	0.122397
Acsbg2	Acsbg2_7	0.121562
Fuca2	Fuca2_3	0.121562
Galnt16	Galnt16_5	0.121562
Gpx6	Gpx6_3	0.121562
Hagh	Hagh_2	0.121562
Lipc	Lipc_7	0.121562
Lrat	Lrat_3	0.121562
Man1a	Man1a_8	0.121562
Pde6c	Pde6c_2	0.121562
Pigyl	Pigyl_2	0.121562
Rfng	Rfng_6	0.121562
Ugt2b5	Ugt2b5_7	0.121562
Urod	Urod_3	0.121562
Grk4	Grk4_6	0.121501
Bdh1	Bdh1_4	0.120294
Cd79b	Cd79b_8	0.120294
Cd84	Cd84_3	0.120294
Cdh5	Cdh5_1	0.120294
Col12a1	Col12a1_6	0.120294
Dek	Dek_8	0.120294
Fgfr2	Fgfr2_5	0.120294
Flna	Flna_4	0.120294
Gpr153	Gpr153_6	0.120294
Il23r	Il23r_4	0.120294
Inpp5b	Inpp5b_4	0.120294
Itgb3	Itgb3_3	0.120294
Itgb4	Itgb4_5	0.120294
Mapk12	Mapk12_7	0.120294
Mapk12	Mapk12_4	0.120294
Mmp23	Mmp23_4	0.120294
Mmp23	Mmp23_2	0.120294
Notch4	Notch4_5	0.120294
Sdc1	Sdc1_7	0.120294
Serpine2	Serpine2_5	0.120294
Synj2	Synj2_4	0.120294
Tgif1	Tgif1_5	0.120294
Tnfrsf14	Tnfrsf14_8	0.120294
Vav2	Vav2_4	0.120294
Rps6ka5	Rps6ka5_7	0.119795
Trim63	Trim63_2	0.119795
Tubb6	Tubb6_8	0.119777
Zfp281	Zfp281_6	0.119777
Fasn	Fasn_5	0.119582
Map2k5	Map2k5_6	0.119582
Cd109	Cd109_6	0.118644
Hras	Hras_7	0.11731
L1cam	L1cam_1	0.11731
Lpar4	Lpar4_3	0.11731
Lrp1	Lrp1_1	0.11731
Mill1	Mill1_4	0.11731
Tnf	Tnf_8	0.11731
Pi4k2b	Pi4k2b_6	0.115477
Tspo2	Tspo2_2	0.115477
Zfp341	Zfp341_5	0.115477
Golgb1	Golgb1_4	0.115477
Grk4	Grk4_2	0.115477
Kndc1	Kndc1_4	0.115477
Mgmt	Mgmt_8	0.115477
Pptc7	Pptc7_6	0.115477
Sec31b	Sec31b_5	0.115477
Trac	Trac_4	0.114969
Cd109	Cd109_7	0.114902
Frat2	Frat2_6	0.114902
Ighg3	Ighg3_6	0.114902
Npffr2	Npffr2_4	0.114902
Obscn	Obscn_2	0.114902
Sox13	Sox13_5	0.114902
Thop1	Thop1_5	0.114902
Acsm1	Acsm1_2	0.113657
Gcnt4	Gcnt4_6	0.113657
Psat1	Psat1_3	0.113657
Bax	Bax_1	0.113563
Slc12a5	Slc12a5_7	0.113563
Dnah8	Dnah8_3	0.113211
Fxyd7	Fxyd7_3	0.113211
Hid1	Hid1_5	0.113211
Nelfa	Nelfa_7	0.113211
Acvr2b	Acvr2b_8	0.111361
Adgre1	Adgre1_2	0.111361
Adgrf5	Adgrf5_4	0.111361
Amhr2	Amhr2_7	0.111361
Calcr	Calcr_2	0.111361
Cd226	Cd226_5	0.111361
Cd7	Cd7_5	0.111361
Dsc2	Dsc2_5	0.111361
Dsg2	Dsg2_3	0.111361
Eea1	Eea1_5	0.111361
Ephx1	Ephx1_6	0.111361
Fcer1a	Fcer1a_2	0.111361
Fcgr4	Fcgr4_5	0.111361
Fcrla	Fcrla_5	0.111361
Flna	Flna_3	0.111361
Fpr3	Fpr3_3	0.111361
Glp2r	Glp2r_1	0.111361
Gpr173	Gpr173_3	0.111361
Hcar2	Hcar2_8	0.111361
Ighv9-4	Ighv9-4_3	0.111361
Jun	Jun_1	0.111361
Kras	Kras_6	0.111361
Lair1	Lair1_2	0.111361
Lrit1	Lrit1_8	0.111361
Lrit3	Lrit3_2	0.111361
Lsamp	Lsamp_7	0.111361
Lsp1	Lsp1_4	0.111361
Map3k1	Map3k1_7	0.111361
Obsl1	Obsl1_5	0.111361
Pik3cb	Pik3cb_4	0.111361
Ptgir	Ptgir_5	0.111361
Ptpn6	Ptpn6_1	0.111361
Rnf11	Rnf11_1	0.111361
Skil	Skil_3	0.111361
Slc25a24	Slc25a24_4	0.111361
Thbd	Thbd_8	0.111361
Tnfrsf14	Tnfrsf14_3	0.111361
Vsig10l	Vsig10l_8	0.111361
Myo18a	Myo18a_7	0.11119
Fcamr	Fcamr_1	0.111169
Ehf	Ehf_1	0.109535
Clk2	Clk2_3	0.109478
Lpin2	Lpin2_4	0.109478
Kcnc3	Kcnc3_1	0.109051
Btla	Btla_1	0.107446
Dll1	Dll1_1	0.107446
Fgfr4	Fgfr4_7	0.107446
Gpr132	Gpr132_8	0.107446
Gpr33	Gpr33_2	0.107446
Ifi30	Ifi30_2	0.107446
Islr2	Islr2_6	0.107446
Mmd	Mmd_3	0.107446
Taar2	Taar2_7	0.107446
Vsig4	Vsig4_7	0.107446
Ehmt2	Ehmt2_4	0.106915
Phrf1	Phrf1_8	0.106915
Hid1	Hid1_1	0.105869
Akr1a1	Akr1a1_6	0.105795
Aldh1b1	Aldh1b1_3	0.105795
Aldh3a2	Aldh3a2_3	0.105795
Asns	Asns_4	0.105795
B3gnt6	B3gnt6_7	0.105795
Car13	Car13_2	0.105795
Ces5a	Ces5a_5	0.105795
Cyp46a1	Cyp46a1_4	0.105795
Gapdhs	Gapdhs_3	0.105795
Hmox2	Hmox2_4	0.105795
Idh1	Idh1_1	0.105795
Ivd	Ivd_7	0.105795
Lypla1	Lypla1_4	0.105795
Man1a	Man1a_5	0.105795
Mut	Mut_7	0.105795
Otc	Otc_3	0.105795
Pigc	Pigc_6	0.105795
Slc4a1	Slc4a1_8	0.105436
S100a8	S100a8_7	0.104265
Ccne1	Ccne1_3	0.103505
Cdk13	Cdk13_3	0.103505
Dhrs9	Dhrs9_1	0.103505
Fastk	Fastk_5	0.103505
Gkap1	Gkap1_3	0.103505
Hoxd13	Hoxd13_5	0.103505
Tmie	Tmie_7	0.103505
Adgre1	Adgre1_1	0.102483
Akt3	Akt3_2	0.102483
Bmi1	Bmi1_3	0.102483
C130060K24Rik	C130060K24Rik_5	0.102483
Casr	Casr_6	0.102483
Ccdc141	Ccdc141_5	0.102483
Ccr8	Ccr8_8	0.102483
Cd200r2	Cd200r2_2	0.102483
Cd300e	Cd300e_5	0.102483
Cd81	Cd81_3	0.102483
Cldn3	Cldn3_1	0.102483
Efna4	Efna4_2	0.102483
Enpp3	Enpp3_6	0.102483
Epha7	Epha7_5	0.102483
Gipr	Gipr_6	0.102483
Grm1	Grm1_1	0.102483
Grm7	Grm7_4	0.102483
Gzmk	Gzmk_8	0.102483
Itfg2	Itfg2_3	0.102483
Lmtk3	Lmtk3_4	0.102483
Mfap3	Mfap3_6	0.102483
Ncr1	Ncr1_8	0.102483
Pdcd4	Pdcd4_2	0.102483
Plxnc1	Plxnc1_8	0.102483
Sept4	Sept4_6	0.102483
Socs3	Socs3_5	0.102483
Svep1	Svep1_6	0.102483
Tbc1d22a	Tbc1d22a_6	0.102483
Tspan32	Tspan32_2	0.102483
Tspan32	Tspan32_3	0.102483
Vcam1	Vcam1_8	0.102483
Ypel2	Ypel2_1	0.102483
Smarcd2	Smarcd2_1	0.10188
Dpep1	Dpep1_6	0.100029
Hdac4	Hdac4_2	0.100029
Mchr1	Mchr1_2	0.100029
Rtn4r	Rtn4r_2	0.100029
Cd200r2	Cd200r2_7	0.0995357
Prlr	Prlr_8	0.0995357
Arhgef3	Arhgef3_2	0.0985638
Arid3b	Arid3b_3	0.0985638
Nr2c2ap	Nr2c2ap_5	0.0985638
Rasgrf1	Rasgrf1_7	0.0985638
Rasgrf1	Rasgrf1_8	0.0985638
olfactory	olfactory_7	0.0982958
Fpgt	Fpgt_6	0.0979752
Hgd	Hgd_2	0.0979752
Tyms	Tyms_1	0.0979752
Ak7	Ak7_6	0.0975553
Rps6ka6	Rps6ka6_2	0.0975553
Bcl3	Bcl3_3	0.0950266
Kat6a	Kat6a_6	0.0950266
Crebrf	Crebrf_1	0.0941667
Prrt1	Prrt1_1	0.0941667
Amigo2	Amigo2_5	0.0936591
Ccrl2	Ccrl2_7	0.0936591
Cd226	Cd226_6	0.0936591
E2f8	E2f8_7	0.0936591
Eno2	Eno2_1	0.0936591
Fzd3	Fzd3_2	0.0936591
Gpr45	Gpr45_5	0.0936591
Grm1	Grm1_7	0.0936591
Gucy1a3	Gucy1a3_4	0.0936591
Hras	Hras_3	0.0936591
Ifngr1	Ifngr1_3	0.0936591
Itga11	Itga11_5	0.0936591
Kptn	Kptn_4	0.0936591
Lpar4	Lpar4_1	0.0936591
Lrfn4	Lrfn4_5	0.0936591
Ltbr	Ltbr_3	0.0936591
Mpz	Mpz_3	0.0936591
Mrc1	Mrc1_5	0.0936591
Pcsk5	Pcsk5_4	0.0936591
Penk	Penk_2	0.0936591
Plxnd1	Plxnd1_2	0.0936591
Sh2d2a	Sh2d2a_8	0.0936591
Tnfrsf19	Tnfrsf19_8	0.0936591
Tspan32	Tspan32_7	0.0936591
Ttc39b	Ttc39b_6	0.0936591
Ube2t	Ube2t_6	0.0936591
Vps37a	Vps37a_5	0.0936591
Aatk	Aatk_1	0.0926493
Cd80	Cd80_8	0.0926493
Crlf2	Crlf2_3	0.0926493
Cyp4f14	Cyp4f14_8	0.0926493
Fas	Fas_7	0.0926493
Ighm	Ighm_4	0.0926493
Il20rb	Il20rb_6	0.0926493
Il20rb	Il20rb_5	0.0926493
Mnt	Mnt_1	0.0926493
Slc44a1	Slc44a1_2	0.0926493
Amacr	Amacr_7	0.0916305
Arsi	Arsi_5	0.0916305
Atg2a	Atg2a_5	0.0916305
Ccne1	Ccne1_2	0.0916305
Lman1l	Lman1l_4	0.0916305
Mknk2	Mknk2_8	0.0916305
Nrbp2	Nrbp2_6	0.0916305
Rbm26	Rbm26_5	0.0916305
Tmie	Tmie_4	0.0916305
Pabpc4l	Pabpc4l_6	0.0912958
Qsox2	Qsox2_6	0.0912958
noncutting	noncutting_10	0.0912958
Adi1	Adi1_5	0.0901978
Atp6v0a4	Atp6v0a4_3	0.0901978
Atp6v0e2	Atp6v0e2_2	0.0901978
Atp6v1g3	Atp6v1g3_2	0.0901978
B4galt4	B4galt4_6	0.0901978
Car13	Car13_4	0.0901978
Chst5	Chst5_1	0.0901978
Galnt13	Galnt13_4	0.0901978
Gys2	Gys2_8	0.0901978
Inmt	Inmt_2	0.0901978
Lipg	Lipg_1	0.0901978
Me3	Me3_7	0.0901978
Pgm1	Pgm1_6	0.0901978
Atg4c	Atg4c_5	0.0899421
Lst1	Lst1_7	0.0889005
Ackr1	Ackr1_4	0.0878064
Efna5	Efna5_2	0.0878064
Gpr146	Gpr146_5	0.0878064
Notch2	Notch2_1	0.0878064
Stat4	Stat4_1	0.0878064
Efemp1	Efemp1_5	0.0853073
Lims1	Lims1_6	0.0853073
Ncan	Ncan_3	0.0853073
Oplah	Oplah_2	0.0853073
Pglyrp3	Pglyrp3_1	0.0853073
Taar2	Taar2_2	0.0853073
Uts2r	Uts2r_7	0.0853073
Acan	Acan_5	0.0848889
Cd79b	Cd79b_6	0.0848889
Cmklr1	Cmklr1_6	0.0848889
Efna3	Efna3_6	0.0848889
Eomes	Eomes_8	0.0848889
Ephb2	Ephb2_5	0.0848889
Fcgr3	Fcgr3_5	0.0848889
Glp1r	Glp1r_3	0.0848889
Gpr157	Gpr157_8	0.0848889
Hrh1	Hrh1_6	0.0848889
Iapp	Iapp_3	0.0848889
Ighe	Ighe_2	0.0848889
Mapk8	Mapk8_7	0.0848889
Mpzl2	Mpzl2_4	0.0848889
Orai2	Orai2_3	0.0848889
Pfn2	Pfn2_4	0.0848889
Plaur	Plaur_7	0.0848889
Ptpru	Ptpru_2	0.0848889
Rrh	Rrh_2	0.0848889
Slc29a1	Slc29a1_8	0.0848889
Sorl1	Sorl1_7	0.0848889
Sos2	Sos2_3	0.0848889
Tceal9	Tceal9_8	0.0848889
Tek	Tek_6	0.0848889
Tnfrsf1b	Tnfrsf1b_7	0.0848889
Vstm5	Vstm5_3	0.0848889
Olfm2	Olfm2_8	0.0840643
Bach2	Bach2_3	0.0828003
Foxp1	Foxp1_2	0.0828003
Naip6	Naip6_4	0.0828003
Srgn	Srgn_3	0.0828003
Cyp2a4	Cyp2a4_6	0.0824622
Cd209b	Cd209b_6	0.0819773
Lair1	Lair1_6	0.0819773
Lsp1	Lsp1_6	0.0819773
Smchd1	Smchd1_1	0.0819773
Atp2b2	Atp2b2_8	0.0798533
Cep170b	Cep170b_8	0.0798533
Chkb	Chkb_8	0.0798533
Chmp2b	Chmp2b_6	0.0798533
Myo3b	Myo3b_8	0.0798533
Nhlrc4	Nhlrc4_1	0.0798533
Nrbp2	Nrbp2_5	0.0798533
Pgk2	Pgk2_8	0.0798533
Zfp423	Zfp423_3	0.0798533
Flt1	Flt1_3	0.0780025
Flt3	Flt3_7	0.0780025
Ltbp1	Ltbp1_7	0.0780025
Notch3	Notch3_4	0.0780025
Prom1	Prom1_7	0.0780025
Taar1	Taar1_1	0.0780025
Unc5c	Unc5c_4	0.0780025
Dctd	Dctd_5	0.0773421
Fxyd7	Fxyd7_5	0.0768688
Ppp2r5d	Ppp2r5d_6	0.0767258
Slc12a5	Slc12a5_2	0.0767258
Ccrl2	Ccrl2_3	0.0761717
Cd200r2	Cd200r2_4	0.0761717
Ect2	Ect2_3	0.0761717
Elf1	Elf1_2	0.0761717
Fzd1	Fzd1_6	0.0761717
Glp1r	Glp1r_4	0.0761717
Gpr150	Gpr150_3	0.0761717
Gpr6	Gpr6_5	0.0761717
Grm3	Grm3_7	0.0761717
Gucy2e	Gucy2e_3	0.0761717
Hapln4	Hapln4_2	0.0761717
Inpp5b	Inpp5b_5	0.0761717
Itfg2	Itfg2_8	0.0761717
Jag1	Jag1_4	0.0761717
Mybph	Mybph_7	0.0761717
Nectin2	Nectin2_8	0.0761717
Obsl1	Obsl1_2	0.0761717
Pdk1	Pdk1_8	0.0761717
Pilrb1	Pilrb1_2	0.0761717
Rgs16	Rgs16_1	0.0761717
Sema4d	Sema4d_5	0.0761717
Vsir	Vsir_2	0.0761717
Ypel2	Ypel2_8	0.0761717
Abo	Abo_6	0.0747678
Alg12	Alg12_5	0.0747678
Degs2	Degs2_4	0.0747678
Gad1	Gad1_7	0.0747678
Galnt3	Galnt3_2	0.0747678
Gpat3	Gpat3_5	0.0747678
Grhpr	Grhpr_1	0.0747678
Haghl	Haghl_4	0.0747678
Pla2g2c	Pla2g2c_2	0.0747678
Tgds	Tgds_8	0.0747678
Sh3rf2	Sh3rf2_5	0.0740006
4931406P16Rik	4931406P16Rik_7	0.0731664
Dmxl2	Dmxl2_7	0.0731664
Mapkapk3	Mapkapk3_1	0.0731664
Arhgap9	Arhgap9_2	0.0707345
Bmpr2	Bmpr2_8	0.0707345
Ddx58	Ddx58_8	0.0707345
Gapt	Gapt_3	0.0707345
Gas6	Gas6_1	0.0707345
Gm5225	Gm5225_8	0.0707345
Igfbpl1	Igfbpl1_2	0.0707345
Lims1	Lims1_5	0.0707345
Stat2	Stat2_1	0.0706767
Nfkb1	Nfkb1_5	0.0703893
Xdh	Xdh_1	0.0703893
Eri3	Eri3_4	0.069709
Sept9	Sept9_2	0.069709
Ms4a3	Ms4a3_4	0.0690028
Adck1	Adck1_3	0.0681715
Cep76	Cep76_1	0.0681715
Ckb	Ckb_8	0.0681715
Fads3	Fads3_8	0.0681715
Gk2	Gk2_4	0.0681715
Magi2	Magi2_3	0.0681715
Ptp4a3	Ptp4a3_5	0.0681715
Stradb	Stradb_1	0.0681715
Tns2	Tns2_1	0.0681715
Acan	Acan_4	0.0675068
Acvr1c	Acvr1c_4	0.0675068
Adam8	Adam8_6	0.0675068
Casr	Casr_5	0.0675068
Ccdc6	Ccdc6_7	0.0675068
Cd300lb	Cd300lb_8	0.0675068
Crtam	Crtam_6	0.0675068
Csf2rb	Csf2rb_7	0.0675068
Fcer2a	Fcer2a_7	0.0675068
Ffar2	Ffar2_5	0.0675068
Flnb	Flnb_1	0.0675068
Flnc	Flnc_5	0.0675068
Gaa	Gaa_5	0.0675068
Gpr179	Gpr179_4	0.0675068
Gpr88	Gpr88_7	0.0675068
Gucy2e	Gucy2e_5	0.0675068
Ifngr1	Ifngr1_7	0.0675068
Jag1	Jag1_1	0.0675068
Kdr	Kdr_2	0.0675068
Lmtk2	Lmtk2_3	0.0675068
Ly6g6d	Ly6g6d_1	0.0675068
Mapk11	Mapk11_2	0.0675068
Mas1	Mas1_1	0.0675068
Mxi1	Mxi1_3	0.0675068
Nusap1	Nusap1_3	0.0675068
Orai2	Orai2_5	0.0675068
Pbx1	Pbx1_4	0.0675068
Pdcd6	Pdcd6_8	0.0675068
Rabgap1l	Rabgap1l_6	0.0675068
Rhag	Rhag_7	0.0675068
Ror2	Ror2_4	0.0675068
Sh2d2a	Sh2d2a_2	0.0675068
Stat1	Stat1_7	0.0675068
Tgfbr1	Tgfbr1_4	0.0675068
Tnfsf11	Tnfsf11_3	0.0675068
Acy3	Acy3_6	0.0671142
Aldh7a1	Aldh7a1_8	0.0671142
Irak2	Irak2_1	0.0671142
Man2c1	Man2c1_1	0.0671142
Pum2	Pum2_4	0.0671142
Txnrd3	Txnrd3_6	0.0671142
Ankrd55	Ankrd55_3	0.0648511
Ormdl3	Ormdl3_8	0.0648511
Ythdf2	Ythdf2_7	0.064653
Epha6	Epha6_4	0.0646301
Foxp3	Foxp3_2	0.0646301
Angptl3	Angptl3_7	0.0635029
Dtx4	Dtx4_6	0.0635029
Ighm	Ighm_6	0.0635029
Igsf9	Igsf9_1	0.0635029
Il13ra1	Il13ra1_5	0.0635029
Nectin3	Nectin3_3	0.0635029
Stk16	Stk16_5	0.0635029
Olfm2	Olfm2_5	0.0625845
noncutting	noncutting_8	0.0619368
Acer1	Acer1_2	0.059501
Aldh1l2	Aldh1l2_4	0.059501
Cox7b2	Cox7b2_7	0.059501
Cyp39a1	Cyp39a1_1	0.059501
Hsd17b6	Hsd17b6_6	0.059501
Lipg	Lipg_3	0.059501
Man1c1	Man1c1_2	0.059501
Nmnat3	Nmnat3_2	0.059501
Otc	Otc_2	0.059501
Ptdss1	Ptdss1_7	0.059501
Uqcr11	Uqcr11_1	0.059501
Adgre1	Adgre1_7	0.0588937
Csf1r	Csf1r_4	0.0588937
Cubn	Cubn_6	0.0588937
Cyth3	Cyth3_3	0.0588937
Ddr1	Ddr1_2	0.0588937
Flt4	Flt4_2	0.0588937
Fzd5	Fzd5_8	0.0588937
Gpr160	Gpr160_2	0.0588937
Gpr63	Gpr63_8	0.0588937
Grm3	Grm3_3	0.0588937
Ifih1	Ifih1_3	0.0588937
Lta	Lta_1	0.0588937
Nr4a2	Nr4a2_2	0.0588937
Nras	Nras_7	0.0588937
Nrg1	Nrg1_6	0.0588937
Nusap1	Nusap1_4	0.0588937
Pilrb2	Pilrb2_8	0.0588937
Ptgfrn	Ptgfrn_5	0.0588937
Ptpn13	Ptpn13_7	0.0588937
Rhag	Rhag_1	0.0588937
Rhag	Rhag_6	0.0588937
Romo1	Romo1_7	0.0588937
Stim1	Stim1_7	0.0588937
Trav15-2-dv6-2	Trav15-2-dv6-2_3	0.0588937
olfactory	olfactory_1	0.0586811
Calr	Calr_3	0.0586542
Ppp2r5d	Ppp2r5d_8	0.0586542
Acad11	Acad11_1	0.0565835
Arsi	Arsi_6	0.0565835
Dusp18	Dusp18_2	0.0565835
Emp3	Emp3_1	0.0565835
Fads3	Fads3_2	0.0565835
Ilkap	Ilkap_2	0.0565835
Lman1l	Lman1l_5	0.0565835
Map4k5	Map4k5_4	0.0565835
Myo6	Myo6_6	0.0565835
Nhsl2	Nhsl2_2	0.0565835
Nlk	Nlk_6	0.0565835
Papss2	Papss2_6	0.0565835
Pip4k2b	Pip4k2b_6	0.0565835
Ppp1r10	Ppp1r10_8	0.0565835
Stk25	Stk25_6	0.0565835
Stradb	Stradb_7	0.0565835
Ccr9	Ccr9_4	0.0563074
Cyp4f14	Cyp4f14_3	0.0563074
Ildr2	Ildr2_7	0.0563074
Mst1r	Mst1r_2	0.0563074
Usp6nl	Usp6nl_1	0.0563074
Nelfa	Nelfa_4	0.0554951
Spop	Spop_6	0.0554951
Kif13b	Kif13b_1	0.0526803
Zbtb33	Zbtb33_8	0.0526803
Mapkapk3	Mapkapk3_8	0.0524674
Amdhd1	Amdhd1_3	0.0519278
Cyb5r2	Cyb5r2_1	0.0519278
Upb1	Upb1_1	0.0519278
Aoc1	Aoc1_8	0.0503317
Atp5c1	Atp5c1_8	0.0503317
Btg2	Btg2_1	0.0503317
Cd27	Cd27_5	0.0503317
Cdh2	Cdh2_8	0.0503317
Ceacam1	Ceacam1_5	0.0503317
Cracr2a	Cracr2a_4	0.0503317
Eno2	Eno2_8	0.0503317
Gas2	Gas2_6	0.0503317
Gp9	Gp9_5	0.0503317
Gprc6a	Gprc6a_8	0.0503317
Gzmk	Gzmk_6	0.0503317
Ifngr1	Ifngr1_8	0.0503317
Igsf21	Igsf21_7	0.0503317
Il1rapl2	Il1rapl2_4	0.0503317
Ly75	Ly75_6	0.0503317
Mfap3	Mfap3_1	0.0503317
Ncr1	Ncr1_5	0.0503317
Nfat5	Nfat5_6	0.0503317
Ntsr2	Ntsr2_3	0.0503317
Relb	Relb_1	0.0503317
Scn4b	Scn4b_2	0.0503317
Sele	Sele_7	0.0503317
Tbc1d22a	Tbc1d22a_3	0.0503317
Tnfrsf14	Tnfrsf14_7	0.0503317
Tnfrsf1b	Tnfrsf1b_3	0.0503317
Vamp5	Vamp5_7	0.0503317
Vamp5	Vamp5_2	0.0503317
Dhrs2	Dhrs2_5	0.0500407
Angptl3	Angptl3_6	0.0491476
Bmp2	Bmp2_6	0.0491476
Ephb1	Ephb1_7	0.0491476
Pglyrp3	Pglyrp3_5	0.0491476
Rtn4r	Rtn4r_5	0.0491476
Rab30	Rab30_4	0.0484404
Mfap2	Mfap2_3	0.048363
Them4	Them4_1	0.048363
Il18	Il18_1	0.0474889
Vcam1	Vcam1_5	0.0474889
Mfsd14a	Mfsd14a_1	0.0467311
Traf3	Traf3_7	0.0467311
Begain	Begain_8	0.0450879
Cep170b	Cep170b_6	0.0450879
Ckb	Ckb_1	0.0450879
Clk2	Clk2_1	0.0450879
Mllt3	Mllt3_3	0.0450879
Nlk	Nlk_2	0.0450879
Pfkfb2	Pfkfb2_2	0.0450879
Pla2g4f	Pla2g4f_4	0.0450879
Atp6v0e2	Atp6v0e2_5	0.0443941
Bcat1	Bcat1_3	0.0443941
Bckdha	Bckdha_5	0.0443941
Chdh	Chdh_7	0.0443941
Cmbl	Cmbl_1	0.0443941
Cox6a1	Cox6a1_1	0.0443941
Dhodh	Dhodh_6	0.0443941
Fuca2	Fuca2_1	0.0443941
Galnt13	Galnt13_3	0.0443941
Grhpr	Grhpr_7	0.0443941
Gys2	Gys2_1	0.0443941
Pigyl	Pigyl_8	0.0443941
Pla2g15	Pla2g15_8	0.0443941
Pla2g2c	Pla2g2c_6	0.0443941
Tph2	Tph2_3	0.0443941
Wbscr17	Wbscr17_6	0.0443941
Gpc2	Gpc2_7	0.0442703
Rfwd2	Rfwd2_7	0.0442703
olfactory	olfactory_2	0.0435431
AU040320	AU040320_7	0.0420232
Axl	Axl_5	0.0420232
Camk2b	Camk2b_8	0.0420232
Ccr4	Ccr4_5	0.0420232
Dusp22	Dusp22_6	0.0420232
Msr1	Msr1_4	0.0420232
Nrp1	Nrp1_1	0.0420232
Pcdh9	Pcdh9_6	0.0420232
Zfp458	Zfp458_7	0.0420232
Trac	Trac_8	0.0419303
Acvr1b	Acvr1b_8	0.0418202
Adgrf5	Adgrf5_1	0.0418202
Cadm2	Cadm2_4	0.0418202
Casr	Casr_8	0.0418202
Cd163	Cd163_4	0.0418202
Coch	Coch_1	0.0418202
Edar	Edar_4	0.0418202
F2rl3	F2rl3_2	0.0418202
Flot2	Flot2_2	0.0418202
Hcar1	Hcar1_8	0.0418202
Ifngr1	Ifngr1_2	0.0418202
Il13ra2	Il13ra2_2	0.0418202
Izumo1	Izumo1_5	0.0418202
Jam3	Jam3_8	0.0418202
Jun	Jun_5	0.0418202
Kir3dl1	Kir3dl1_3	0.0418202
Lpar4	Lpar4_7	0.0418202
Ltbr	Ltbr_2	0.0418202
Meltf	Meltf_8	0.0418202
Meltf	Meltf_4	0.0418202
Nsmaf	Nsmaf_3	0.0418202
Nusap1	Nusap1_5	0.0418202
Pcdh1	Pcdh1_4	0.0418202
Pdcd1	Pdcd1_1	0.0418202
Ptpn13	Ptpn13_2	0.0418202
Ptprm	Ptprm_6	0.0418202
Ror2	Ror2_5	0.0418202
Tnfrsf17	Tnfrsf17_4	0.0418202
Mapkapk3	Mapkapk3_7	0.0401891
Ormdl3	Ormdl3_2	0.0401891
Ces2h	Ces2h_6	0.0368996
Hyal5	Hyal5_1	0.0368996
Mthfd2l	Mthfd2l_2	0.0368996
Fzd3	Fzd3_1	0.0361736
1600002K03Rik	1600002K03Rik_2	0.0361194
Pus10	Pus10_7	0.0361194
Adgre5	Adgre5_3	0.0349338
Cd274	Cd274_7	0.0349338
Ifi30	Ifi30_7	0.0349338
Ifi35	Ifi35_4	0.0349338
Qtrt1	Qtrt1_2	0.0349338
Rpl22	Rpl22_5	0.0349338
Tnks2	Tnks2_6	0.0349338
Trio	Trio_1	0.0349338
Nlrp4f	Nlrp4f_5	0.0344335
Zap70	Zap70_6	0.0337983
Cep76	Cep76_8	0.0336831
Cnksr1	Cnksr1_7	0.0336831
Fndc4	Fndc4_1	0.0336831
Mdfi	Mdfi_1	0.0336831
Nek5	Nek5_4	0.0336831
Pdhb	Pdhb_4	0.0336831
Ptp4a3	Ptp4a3_8	0.0336831
Ssu2	Ssu2_7	0.0336831
Stk32a	Stk32a_8	0.0336831
Tsga13	Tsga13_8	0.0336831
Tssk4	Tssk4_3	0.0336831
Acat1	Acat1_6	0.0333586
Car2	Car2_3	0.0333586
Ccl4	Ccl4_4	0.0333586
Cdkn1a	Cdkn1a_8	0.0333586
Cxcr2	Cxcr2_7	0.0333586
Fcrl6	Fcrl6_6	0.0333586
Fgfr2	Fgfr2_8	0.0333586
Flt4	Flt4_5	0.0333586
Hipk2	Hipk2_4	0.0333586
Isg15	Isg15_6	0.0333586
Litaf	Litaf_1	0.0333586
Lrfn1	Lrfn1_5	0.0333586
Mapk1	Mapk1_8	0.0333586
Mapk8	Mapk8_2	0.0333586
Mpzl2	Mpzl2_3	0.0333586
Nectin4	Nectin4_6	0.0333586
Nexn	Nexn_8	0.0333586
Nr4a1	Nr4a1_7	0.0333586
Nrg3	Nrg3_5	0.0333586
Pak3	Pak3_7	0.0333586
Rps6kb1	Rps6kb1_7	0.0333586
Slamf9	Slamf9_8	0.0333586
Slc6a13	Slc6a13_3	0.0333586
Slc6a13	Slc6a13_5	0.0333586
Smchd1	Smchd1_7	0.0333586
Vamp5	Vamp5_6	0.0333586
Vamp5	Vamp5_4	0.0333586
Zpbp	Zpbp_8	0.0333586
B4galt3	B4galt3_7	0.0320612
Mfap2	Mfap2_2	0.0320612
Acot2	Acot2_5	0.0294438
Acsm1	Acsm1_3	0.0294438
Cdipt	Cdipt_5	0.0294438
Cyp2a4	Cyp2a4_8	0.0294438
Cyp2e1	Cyp2e1_6	0.0294438
Cyp2s1	Cyp2s1_8	0.0294438
Hs3st5	Hs3st5_8	0.0294438
Ldhc	Ldhc_7	0.0294438
Ldhc	Ldhc_8	0.0294438
Ndufa1	Ndufa1_8	0.0294438
Oat	Oat_7	0.0294438
Tph2	Tph2_1	0.0294438
Urod	Urod_8	0.0294438
C5ar1	C5ar1_3	0.027879
Frat2	Frat2_7	0.027879
Ifit2	Ifit2_1	0.027879
Jchain	Jchain_5	0.027879
Ptk6	Ptk6_4	0.027879
Ptk6	Ptk6_8	0.027879
Rtn4r	Rtn4r_1	0.027879
Sell	Sell_8	0.027879
Snai1	Snai1_2	0.027879
Tbrg1	Tbrg1_4	0.027879
Tespa1	Tespa1_3	0.027879
Tyro3	Tyro3_8	0.027879
Col26a1	Col26a1_4	0.0274807
Slc29a2	Slc29a2_5	0.0274807
Spop	Spop_3	0.0274807
1700057G04Rik	1700057G04Rik_6	0.0249464
Amhr2	Amhr2_6	0.0249464
Cd226	Cd226_2	0.0249464
Cd300e	Cd300e_1	0.0249464
Cd93	Cd93_6	0.0249464
Dpcr1	Dpcr1_2	0.0249464
Fstl5	Fstl5_6	0.0249464
Igsf21	Igsf21_5	0.0249464
Itfg1	Itfg1_1	0.0249464
Itga1	Itga1_6	0.0249464
Itgb7	Itgb7_1	0.0249464
Klrc3	Klrc3_1	0.0249464
L1cam	L1cam_5	0.0249464
Lgr4	Lgr4_3	0.0249464
Lifr	Lifr_8	0.0249464
Litaf	Litaf_3	0.0249464
Ly6e	Ly6e_3	0.0249464
Mmp23	Mmp23_8	0.0249464
Ncam2	Ncam2_3	0.0249464
Nectin2	Nectin2_2	0.0249464
Nphs1	Nphs1_2	0.0249464
Ppp3cc	Ppp3cc_3	0.0249464
Ptpn13	Ptpn13_4	0.0249464
Serpinb1c	Serpinb1c_6	0.0249464
Tlr6	Tlr6_7	0.0249464
Tnfsf13b	Tnfsf13b_4	0.0249464
Ttc3	Ttc3_6	0.0249464
Ptger3	Ptger3_5	0.0248034
B4galt3	B4galt3_1	0.0239789
Gpc2	Gpc2_2	0.0239789
Them4	Them4_3	0.0239789
Bach2	Bach2_7	0.0231763
IFI16	IFI16_7	0.0231763
Ccdc33	Ccdc33_6	0.0223678
Csrnp3	Csrnp3_7	0.0223678
Dusp19	Dusp19_8	0.0223678
Ern1	Ern1_7	0.0223678
Lpin2	Lpin2_6	0.0223678
Mfsd3	Mfsd3_4	0.0223678
Prkag2	Prkag2_4	0.0223678
Prkcsh	Prkcsh_4	0.0223678
Ces2h	Ces2h_8	0.0220263
Ch25h	Ch25h_5	0.0220263
Dhodh	Dhodh_4	0.0220263
Plod2	Plod2_1	0.0220263
Camk2b	Camk2b_2	0.0208586
Gas6	Gas6_5	0.0208586
Ghrhr	Ghrhr_5	0.0208586
Gtf2i	Gtf2i_2	0.0208586
H2-T23	H2-T23_3	0.0208586
Kazald1	Kazald1_2	0.0208586
Neo1	Neo1_1	0.0208586
Nup210	Nup210_7	0.0208586
Ptms	Ptms_7	0.0208586
Scn2b	Scn2b_4	0.0208586
Sstr5	Sstr5_5	0.0208586
Styk1	Styk1_7	0.0208586
Ube3a	Ube3a_3	0.0208586
Ighv9-4	Ighv9-4_1	0.0193653
Gpr33	Gpr33_6	0.0173612
Calr	Calr_8	0.0173472
Lyn	Lyn_5	0.0173472
Ppp1cc	Ppp1cc_7	0.0173472
Slc9a8	Slc9a8_6	0.0173472
Trpc4ap	Trpc4ap_2	0.0173472
Actn1	Actn1_4	0.0165829
Adgrb2	Adgrb2_4	0.0165829
Adgrb2	Adgrb2_8	0.0165829
Bcan	Bcan_1	0.0165829
Cd300lg	Cd300lg_7	0.0165829
Cd74	Cd74_5	0.0165829
Coch	Coch_8	0.0165829
Cxcr2	Cxcr2_8	0.0165829
Enpp3	Enpp3_3	0.0165829
Ffar1	Ffar1_4	0.0165829
Fgl2	Fgl2_5	0.0165829
Fhl2	Fhl2_7	0.0165829
Fzd4	Fzd4_3	0.0165829
Grb2	Grb2_5	0.0165829
Grm3	Grm3_6	0.0165829
Il13ra2	Il13ra2_1	0.0165829
Itgax	Itgax_4	0.0165829
Itgb3	Itgb3_5	0.0165829
Lepr	Lepr_6	0.0165829
Lrit2	Lrit2_2	0.0165829
Ly75	Ly75_1	0.0165829
Madcam1	Madcam1_5	0.0165829
Mapk14	Mapk14_8	0.0165829
Mfap3	Mfap3_3	0.0165829
Myb	Myb_1	0.0165829
Npc1	Npc1_5	0.0165829
Opn1mw	Opn1mw_1	0.0165829
Plxnb1	Plxnb1_1	0.0165829
Pon1	Pon1_5	0.0165829
Ptger2	Ptger2_5	0.0165829
Ptpn13	Ptpn13_6	0.0165829
S1pr4	S1pr4_5	0.0165829
Slc40a1	Slc40a1_3	0.0165829
Socs2	Socs2_3	0.0165829
Tmem25	Tmem25_6	0.0165829
Unc5b	Unc5b_8	0.0165829
Prkra	Prkra_6	0.0164881
Blvra	Blvra_8	0.0146468
Ch25h	Ch25h_1	0.0146468
Cyp2a4	Cyp2a4_5	0.0146468
Cyp2c50	Cyp2c50_3	0.0146468
Dlat	Dlat_8	0.0146468
Elovl2	Elovl2_6	0.0146468
Hsd17b3	Hsd17b3_2	0.0146468
Mgat4b	Mgat4b_3	0.0146468
Mgst3	Mgst3_6	0.0146468
Ndufa5	Ndufa5_6	0.0146468
Ndufs6	Ndufs6_8	0.0146468
Nt5c1a	Nt5c1a_5	0.0146468
Pecr	Pecr_1	0.0146468
Uqcr11	Uqcr11_8	0.0146468
Aatk	Aatk_6	0.0138722
Celsr1	Celsr1_7	0.0138722
Col1a2	Col1a2_1	0.0138722
Fcrlb	Fcrlb_2	0.0138722
Gapt	Gapt_6	0.0138722
Gbas	Gbas_7	0.0138722
Icosl	Icosl_6	0.0138722
Il1rapl1	Il1rapl1_6	0.0138722
Muc4	Muc4_4	0.0138722
Mybpc2	Mybpc2_5	0.0138722
Ptk6	Ptk6_7	0.0138722
Unc5d	Unc5d_5	0.0138722
Gpr150	Gpr150_7	0.0138058
Prss36	Prss36_6	0.0119396
Acad12	Acad12_6	0.0111406
Ak3	Ak3_7	0.0111406
En2	En2_2	0.0111406
Fut11	Fut11_6	0.0111406
Nhsl2	Nhsl2_1	0.0111406
Pbk	Pbk_1	0.0111406
Pfkfb2	Pfkfb2_8	0.0111406
Sugct	Sugct_4	0.0111406
Tigar	Tigar_4	0.0111406
Acat1	Acat1_2	0.00826762
Acvr1	Acvr1_6	0.00826762
Adam8	Adam8_5	0.00826762
Angpt1	Angpt1_7	0.00826762
Auh	Auh_7	0.00826762
Cd22	Cd22_8	0.00826762
Cd27	Cd27_8	0.00826762
Cd28	Cd28_2	0.00826762
Ctsll3	Ctsll3_6	0.00826762
Epha8	Epha8_7	0.00826762
Gpr141	Gpr141_7	0.00826762
Gpr171	Gpr171_5	0.00826762
Igsf21	Igsf21_3	0.00826762
Lamp1	Lamp1_7	0.00826762
Mrc2	Mrc2_5	0.00826762
Mtnr1b	Mtnr1b_7	0.00826762
Nck1	Nck1_8	0.00826762
P2rx6	P2rx6_7	0.00826762
P2rx6	P2rx6_4	0.00826762
Plxna1	Plxna1_1	0.00826762
Procr	Procr_8	0.00826762
Rgr	Rgr_8	0.00826762
Robo4	Robo4_4	0.00826762
Scarf1	Scarf1_2	0.00826762
Tyrobp	Tyrobp_7	0.00826762
Wnt10b	Wnt10b_8	0.00826762
0610010K14Rik	0610010K14Rik_5	0.00794875
Crebrf	Crebrf_3	0.00794875
Snx20	Snx20_7	0.00794875
Galnt16	Galnt16_6	0.0073048
Hadhb	Hadhb_7	0.0073048
Adgrb3	Adgrb3_8	0.00691941
Aire	Aire_2	0.00691941
Calcrl	Calcrl_6	0.00691941
Gch1	Gch1_6	0.00691941
Ifi30	Ifi30_5	0.00691941
Il12rb1	Il12rb1_4	0.00691941
Islr	Islr_7	0.00691941
Nufip2	Nufip2_5	0.00691941
Rpl22	Rpl22_8	0.00691941
Thop1	Thop1_6	0.00691941
Trpv1	Trpv1_8	0.00691941
Mycl	Mycl_6	0.00682127
Cxcl17	Cxcl17_3	0.00575927
B3galt4	B3galt4_3	0.0039689
Bdh1	Bdh1_5	0.00275061
Vps37a	Vps37a_3	0.00275061
Abhd16b	Abhd16b_8	0
Aldob	Aldob_5	0
Amigo3	Amigo3_6	0
B3galnt1	B3galnt1_7	0
Bcl7b	Bcl7b_8	0
Casp4	Casp4_7	0
Cbl	Cbl_7	0
Cd300c2	Cd300c2_7	0
Cd6	Cd6_1	0
Cd68	Cd68_8	0
Chpf	Chpf_5	0
Ckb	Ckb_5	0
Cldn4	Cldn4_6	0
Clec1b	Clec1b_4	0
Csnk2a2	Csnk2a2_6	0
Dpcr1	Dpcr1_1	0
Ero1lb	Ero1lb_6	0
Fcer1g	Fcer1g_4	0
Fcrl1	Fcrl1_6	0
Flnb	Flnb_5	0
Fmo3	Fmo3_3	0
Frat2	Frat2_4	0
Fut9	Fut9_5	0
Galnt18	Galnt18_7	0
Gprc6a	Gprc6a_3	0
Grb2	Grb2_1	0
Hc	Hc_1	0
Hdac4	Hdac4_8	0
Hmga1-rs1	Hmga1-rs1_8	0
Irf8	Irf8_5	0
Itih5	Itih5_3	0
Jmjd6	Jmjd6_7	0
Klrc1	Klrc1_8	0
Ltbp1	Ltbp1_2	0
Mgat5b	Mgat5b_1	0
Mgst3	Mgst3_8	0
Mkrn1	Mkrn1_8	0
Mos	Mos_8	0
Npc1	Npc1_8	0
Nptxr	Nptxr_3	0
Nrk	Nrk_6	0
Otc	Otc_5	0
Pcnx	Pcnx_6	0
Phactr2	Phactr2_5	0
Ppp2r5d	Ppp2r5d_1	0
Ptp4a3	Ptp4a3_3	0
Ptpn1	Ptpn1_1	0
Rabgap1l	Rabgap1l_5	0
Rabgap1l	Rabgap1l_2	0
Rnd3	Rnd3_5	0
Rnd3	Rnd3_8	0
Serpine2	Serpine2_8	0
Slamf7	Slamf7_7	0
Tapbpl	Tapbpl_6	0
Tctn3	Tctn3_6	0
Tgds	Tgds_2	0
Tie1	Tie1_3	0
Tmem60	Tmem60_3	0
Treml1	Treml1_1	0
Txnrd2	Txnrd2_3	0
Txnrd3	Txnrd3_8	0
C130060K24Rik	C130060K24Rik_2	-0.00274538
Ly9	Ly9_4	-0.00274538
Akna	Akna_5	-0.00395801
Pex12	Pex12_3	-0.00395801
Ccr5	Ccr5_4	-0.00688639
Cd38	Cd38_2	-0.00688639
Igsf9	Igsf9_5	-0.00688639
Nfam1	Nfam1_3	-0.00688639
Pdgfd	Pdgfd_1	-0.00688639
S100b	S100b_7	-0.00688639
Sema4f	Sema4f_6	-0.00688639
Snai1	Snai1_6	-0.00688639
Txk	Txk_8	-0.00688639
Alas1	Alas1_5	-0.007268
Atp5g3	Atp5g3_7	-0.007268
Cox4i2	Cox4i2_2	-0.007268
Eci3	Eci3_2	-0.007268
Fuca2	Fuca2_6	-0.007268
Pigp	Pigp_5	-0.007268
Pigyl	Pigyl_4	-0.007268
1600002K03Rik	1600002K03Rik_5	-0.0079052
B4galt3	B4galt3_5	-0.0079052
Mapkapk3	Mapkapk3_4	-0.0079052
Myo18a	Myo18a_5	-0.0079052
Pgpep1	Pgpep1_2	-0.0079052
Actn3	Actn3_2	-0.00822051
C1ql2	C1ql2_4	-0.00822051
Cd19	Cd19_4	-0.00822051
Cd63	Cd63_4	-0.00822051
Clec1b	Clec1b_5	-0.00822051
Dgka	Dgka_1	-0.00822051
Eda	Eda_2	-0.00822051
Ermap	Ermap_3	-0.00822051
Flnb	Flnb_7	-0.00822051
Gpr22	Gpr22_1	-0.00822051
Hrh1	Hrh1_7	-0.00822051
Ier3	Ier3_4	-0.00822051
Inpp5b	Inpp5b_2	-0.00822051
Itgam	Itgam_8	-0.00822051
Map2k4	Map2k4_7	-0.00822051
Mr1	Mr1_2	-0.00822051
Notch4	Notch4_4	-0.00822051
Palld	Palld_4	-0.00822051
Pon1	Pon1_8	-0.00822051
Ppp3cc	Ppp3cc_4	-0.00822051
Procr	Procr_4	-0.00822051
Ptpn13	Ptpn13_8	-0.00822051
Pxdn	Pxdn_3	-0.00822051
Serpine2	Serpine2_2	-0.00822051
Slc12a4	Slc12a4_1	-0.00822051
Slc1a5	Slc1a5_5	-0.00822051
Stim2	Stim2_6	-0.00822051
Tceal9	Tceal9_4	-0.00822051
Atg2a	Atg2a_1	-0.0110552
Brpf1	Brpf1_2	-0.0110552
Cdc25c	Cdc25c_8	-0.0110552
D630045J12Rik	D630045J12Rik_6	-0.0110552
Hykk	Hykk_7	-0.0110552
Mink1	Mink1_6	-0.0110552
Ppp1r12c	Ppp1r12c_7	-0.0110552
Ttc9b	Ttc9b_6	-0.0110552
Zmat1	Zmat1_6	-0.0110552
Prkce	Prkce_2	-0.01145
B3galt4	B3galt4_2	-0.0118416
Olfm2	Olfm2_4	-0.0135465
Pced1b	Pced1b_6	-0.0135465
Jag1	Jag1_6	-0.0136749
Agt	Agt_1	-0.0137401
Angptl3	Angptl3_1	-0.0137401
Bmpr2	Bmpr2_4	-0.0137401
Boc	Boc_7	-0.0137401
Cd5	Cd5_3	-0.0137401
Cyp4f14	Cyp4f14_1	-0.0137401
Ddx58	Ddx58_3	-0.0137401
Dtx4	Dtx4_5	-0.0137401
Fgfr1	Fgfr1_6	-0.0137401
Igsf9	Igsf9_7	-0.0137401
Lingo1	Lingo1_1	-0.0137401
Npffr2	Npffr2_3	-0.0137401
Pdcd1lg2	Pdcd1lg2_4	-0.0137401
Ptafr	Ptafr_4	-0.0137401
Rab12	Rab12_7	-0.0137401
Tlr1	Tlr1_8	-0.0137401
Tlr3	Tlr3_6	-0.0137401
Acsbg2	Acsbg2_5	-0.0144996
Aldh9a1	Aldh9a1_6	-0.0144996
Asah1	Asah1_8	-0.0144996
Bbox1	Bbox1_8	-0.0144996
C1galt1c1	C1galt1c1_8	-0.0144996
Cbs	Cbs_7	-0.0144996
Ces5a	Ces5a_3	-0.0144996
Ch25h	Ch25h_7	-0.0144996
Cyb5r2	Cyb5r2_4	-0.0144996
Cyp2c54	Cyp2c54_1	-0.0144996
Gnmt	Gnmt_5	-0.0144996
Hao2	Hao2_4	-0.0144996
L2hgdh	L2hgdh_8	-0.0144996
Mri1	Mri1_3	-0.0144996
Msmo1	Msmo1_3	-0.0144996
Odc1	Odc1_1	-0.0144996
Pck1	Pck1_3	-0.0144996
Pecr	Pecr_7	-0.0144996
Plce1	Plce1_8	-0.0144996
Pnpla3	Pnpla3_2	-0.0144996
Pycr1	Pycr1_1	-0.0144996
Tph2	Tph2_7	-0.0144996
Pi4k2b	Pi4k2b_5	-0.0157673
Actn3	Actn3_6	-0.0163944
Ccr6	Ccr6_4	-0.0163944
Cd81	Cd81_7	-0.0163944
Cdkn1a	Cdkn1a_2	-0.0163944
Cntnap1	Cntnap1_7	-0.0163944
Gpd2	Gpd2_3	-0.0163944
Gpr27	Gpr27_2	-0.0163944
Gpr83	Gpr83_4	-0.0163944
Gprc5d	Gprc5d_6	-0.0163944
Igsf10	Igsf10_5	-0.0163944
Igsf6	Igsf6_3	-0.0163944
Pfn2	Pfn2_6	-0.0163944
Prnp	Prnp_8	-0.0163944
Tmigd1	Tmigd1_1	-0.0163944
Vps37a	Vps37a_4	-0.0163944
Vstm4	Vstm4_4	-0.0163944
Wnt10b	Wnt10b_5	-0.0163944
Pkn2	Pkn2_3	-0.0165512
Elp6	Elp6_7	-0.0177262
noncutting	noncutting_3	-0.0180159
Nupr1	Nupr1_1	-0.0196824
Dnah8	Dnah8_2	-0.0202724
Hid1	Hid1_4	-0.0202724
Mycl	Mycl_1	-0.0202724
Apobr	Apobr_4	-0.0205613
Lrrc19	Lrrc19_3	-0.0205613
Nrp2	Nrp2_8	-0.0205613
P2rx5	P2rx5_1	-0.0205613
Setd7	Setd7_4	-0.0205613
Ube3a	Ube3a_7	-0.0205613
Galntl5	Galntl5_6	-0.0216951
Ccne1	Ccne1_4	-0.0220263
Cdc42bpa	Cdc42bpa_7	-0.0220263
Chka	Chka_7	-0.0220263
Cln3	Cln3_1	-0.0220263
G3bp1	G3bp1_5	-0.0220263
Mast1	Mast1_3	-0.0220263
Nrbp2	Nrbp2_2	-0.0220263
Pclaf	Pclaf_1	-0.0220263
Pfkfb2	Pfkfb2_3	-0.0220263
Pgk2	Pgk2_5	-0.0220263
Ppp4r4	Ppp4r4_2	-0.0220263
Pskh1	Pskh1_2	-0.0220263
Stk25	Stk25_4	-0.0220263
Tns3	Tns3_7	-0.0220263
Ttpal	Ttpal_3	-0.0220263
Traf3	Traf3_3	-0.0228099
Zbtb33	Zbtb33_4	-0.0228099
Ptpn7	Ptpn7_5	-0.0235868
Rnase6	Rnase6_5	-0.0235868
Amigo2	Amigo2_7	-0.0245223
Amigo3	Amigo3_5	-0.0245223
Aoc1	Aoc1_1	-0.0245223
Auh	Auh_5	-0.0245223
C1ql2	C1ql2_1	-0.0245223
C1qtnf5	C1qtnf5_2	-0.0245223
Casp4	Casp4_6	-0.0245223
Ccrl2	Ccrl2_8	-0.0245223
Cd200	Cd200_1	-0.0245223
Cd27	Cd27_4	-0.0245223
Cd300lb	Cd300lb_7	-0.0245223
Cdh2	Cdh2_2	-0.0245223
Ceacam16	Ceacam16_6	-0.0245223
Chl1	Chl1_1	-0.0245223
Dok2	Dok2_7	-0.0245223
Efna5	Efna5_3	-0.0245223
Enpp1	Enpp1_4	-0.0245223
Erbb2	Erbb2_8	-0.0245223
Fhl2	Fhl2_2	-0.0245223
Folr1	Folr1_5	-0.0245223
Gpr160	Gpr160_3	-0.0245223
Izumo1r	Izumo1r_3	-0.0245223
Map2k4	Map2k4_4	-0.0245223
Mdfic	Mdfic_7	-0.0245223
Mxi1	Mxi1_2	-0.0245223
Myb	Myb_7	-0.0245223
Nfat5	Nfat5_2	-0.0245223
Nlgn2	Nlgn2_6	-0.0245223
Nlgn2	Nlgn2_7	-0.0245223
Nrxn2	Nrxn2_3	-0.0245223
Pde6d	Pde6d_5	-0.0245223
Pdgfra	Pdgfra_3	-0.0245223
Scarf1	Scarf1_6	-0.0245223
Slc4a1	Slc4a1_7	-0.0245223
Hnmt	Hnmt_2	-0.0256359
Anxa11	Anxa11_7	-0.0273505
Cdh18	Cdh18_2	-0.0273505
Dscam	Dscam_3	-0.0273505
Grm5	Grm5_1	-0.0273505
Igsf9	Igsf9_8	-0.0273505
Ilvbl	Ilvbl_2	-0.0273505
Notch3	Notch3_6	-0.0273505
Papln	Papln_3	-0.0273505
Ptafr	Ptafr_8	-0.0273505
Tk2	Tk2_3	-0.0273505
Usp6nl	Usp6nl_7	-0.0273505
Zpbp2	Zpbp2_8	-0.0273505
Zyx	Zyx_2	-0.0273505
Them5	Them5_4	-0.0274807
Gk5	Gk5_6	-0.0274807
Prkab2	Prkab2_3	-0.0274807
Pde5a	Pde5a_8	-0.0284564
Acadsb	Acadsb_4	-0.0288549
Ampd2	Ampd2_6	-0.0288549
Bdh2	Bdh2_5	-0.0288549
Cyp1a1	Cyp1a1_4	-0.0288549
Cyp1a1	Cyp1a1_2	-0.0288549
Cyp2s1	Cyp2s1_1	-0.0288549
Entpd5	Entpd5_4	-0.0288549
Gad2	Gad2_5	-0.0288549
Ndufa4l2	Ndufa4l2_2	-0.0288549
Pafah2	Pafah2_2	-0.0288549
Gpm6b	Gpm6b_1	-0.0299156
Kcnc3	Kcnc3_8	-0.0313642
Nt5c3	Nt5c3_8	-0.0313642
Cdk5	Cdk5_8	-0.0324215
Dhrs2	Dhrs2_7	-0.0324215
noncutting	noncutting_1	-0.0324365
Ackr1	Ackr1_8	-0.0326047
Akt3	Akt3_8	-0.0326047
Alpk2	Alpk2_4	-0.0326047
Art1	Art1_5	-0.0326047
Capn1	Capn1_2	-0.0326047
Ccdc6	Ccdc6_2	-0.0326047
Ccl1	Ccl1_2	-0.0326047
Chl1	Chl1_2	-0.0326047
Chrna3	Chrna3_5	-0.0326047
Fcrla	Fcrla_6	-0.0326047
Gp9	Gp9_7	-0.0326047
Itfg2	Itfg2_5	-0.0326047
Itga4	Itga4_6	-0.0326047
Lamp1	Lamp1_3	-0.0326047
Lat2	Lat2_8	-0.0326047
Lpar6	Lpar6_6	-0.0326047
Lrrn3	Lrrn3_1	-0.0326047
Lsamp	Lsamp_2	-0.0326047
Lta	Lta_2	-0.0326047
Ltbr	Ltbr_4	-0.0326047
Mapk11	Mapk11_6	-0.0326047
Mas1	Mas1_5	-0.0326047
Mfap3l	Mfap3l_1	-0.0326047
Oprl1	Oprl1_6	-0.0326047
Plscr2	Plscr2_1	-0.0326047
Ppp3ca	Ppp3ca_3	-0.0326047
Prlr	Prlr_3	-0.0326047
Rgr	Rgr_1	-0.0326047
Robo4	Robo4_3	-0.0326047
Sdc1	Sdc1_5	-0.0326047
Skil	Skil_1	-0.0326047
Smagp	Smagp_8	-0.0326047
Taok3	Taok3_8	-0.0326047
Tirap	Tirap_3	-0.0326047
Tnfrsf13c	Tnfrsf13c_3	-0.0326047
Dclk2	Dclk2_7	-0.0329146
Dusp21	Dusp21_5	-0.0329146
Phospho1	Phospho1_1	-0.0329146
Prdm15	Prdm15_1	-0.0329146
Rai2	Rai2_6	-0.0329146
Sec24d	Sec24d_6	-0.0329146
Stk25	Stk25_2	-0.0329146
Tssk4	Tssk4_8	-0.0329146
Zfp423	Zfp423_5	-0.0329146
Ndel1	Ndel1_5	-0.034081
Adgrf1	Adgrf1_5	-0.0341079
Aire	Aire_6	-0.0341079
Ccr4	Ccr4_4	-0.0341079
Cd300lf	Cd300lf_6	-0.0341079
Cd38	Cd38_8	-0.0341079
Cd80	Cd80_6	-0.0341079
Gucy2f	Gucy2f_5	-0.0341079
Sirpa	Sirpa_8	-0.0341079
Spef2	Spef2_3	-0.0341079
Vstm2b	Vstm2b_6	-0.0341079
Cgref1	Cgref1_5	-0.0352372
Kifap3	Kifap3_7	-0.0352372
Ptpn7	Ptpn7_2	-0.0352372
Trbv4	Trbv4_3	-0.0352372
Fcgr3	Fcgr3_6	-0.0352888
Mtfmt	Mtfmt_7	-0.0359793
Poglut1	Poglut1_6	-0.0359793
Kat6a	Kat6a_5	-0.0396837
Abhd16b	Abhd16b_6	-0.0402639
Dnah8	Dnah8_6	-0.0402639
Nr2c2ap	Nr2c2ap_6	-0.0402639
Adgre1	Adgre1_4	-0.040642
Akt3	Akt3_4	-0.040642
Azgp1	Azgp1_6	-0.040642
Csf2rb	Csf2rb_3	-0.040642
Gpr141	Gpr141_5	-0.040642
Irf8	Irf8_2	-0.040642
Itpr2	Itpr2_6	-0.040642
Kirrel2	Kirrel2_5	-0.040642
Klrg1	Klrg1_3	-0.040642
Lclat1	Lclat1_3	-0.040642
Nfkbib	Nfkbib_8	-0.040642
Nr4a3	Nr4a3_7	-0.040642
Psmb9	Psmb9_5	-0.040642
Ptpn11	Ptpn11_6	-0.040642
Ptprd	Ptprd_5	-0.040642
Rhag	Rhag_3	-0.040642
Tln2	Tln2_3	-0.040642
Tnfsf9	Tnfsf9_8	-0.040642
Tubb4a	Tubb4a_8	-0.040642
Vamp5	Vamp5_3	-0.040642
Vsig8	Vsig8_7	-0.040642
Atp11c	Atp11c_8	-0.0408337
Bmp2	Bmp2_1	-0.0408337
Camk2b	Camk2b_3	-0.0408337
Clec4b1	Clec4b1_4	-0.0408337
D130043K22Rik	D130043K22Rik_3	-0.0408337
Defb14	Defb14_6	-0.0408337
H2-Eb1	H2-Eb1_2	-0.0408337
Il20rb	Il20rb_8	-0.0408337
Il21r	Il21r_1	-0.0408337
Nat3	Nat3_7	-0.0408337
Pdf	Pdf_7	-0.0408337
Sirpa	Sirpa_6	-0.0408337
Prkab1	Prkab1_4	-0.0429521
Acot2	Acot2_1	-0.0430687
Alas1	Alas1_2	-0.0430687
Ampd3	Ampd3_4	-0.0430687
Asah2	Asah2_5	-0.0430687
Chst7	Chst7_7	-0.0430687
Ndufa4	Ndufa4_1	-0.0430687
Ndufa7	Ndufa7_6	-0.0430687
Pde7b	Pde7b_6	-0.0430687
Psat1	Psat1_4	-0.0430687
Pycr1	Pycr1_2	-0.0430687
Ugt8a	Ugt8a_7	-0.0430687
Cdk13	Cdk13_4	-0.0437214
Cdkl1	Cdkl1_7	-0.0437214
Chn1	Chn1_4	-0.0437214
Dusp21	Dusp21_7	-0.0437214
Dusp4	Dusp4_7	-0.0437214
Fxyd1	Fxyd1_4	-0.0437214
Mgst1	Mgst1_8	-0.0437214
Nek2	Nek2_8	-0.0437214
Scyl3	Scyl3_2	-0.0437214
Traf6	Traf6_8	-0.0452647
Zc3h13	Zc3h13_3	-0.0452647
Ly6e	Ly6e_1	-0.0459754
Vsir	Vsir_8	-0.0459754
Tcirg1	Tcirg1_8	-0.0467942
Trpm2	Trpm2_6	-0.0467942
Ccdc138	Ccdc138_4	-0.0468666
Map2k7	Map2k7_10	-0.0468666
Adcyap1	Adcyap1_7	-0.0475284
Eng	Eng_6	-0.0475284
Grm5	Grm5_2	-0.0475284
H2-DMa	H2-DMa_7	-0.0475284
Isl1	Isl1_7	-0.0475284
Mmd	Mmd_8	-0.0475284
Nt5e	Nt5e_5	-0.0475284
Tgfb1	Tgfb1_8	-0.0475284
Ube2f	Ube2f_3	-0.048363
Aldh4a1	Aldh4a1_5	-0.0486348
Bst2	Bst2_8	-0.0486348
Cd163	Cd163_8	-0.0486348
Cks1b	Cks1b_6	-0.0486348
Cracr2b	Cracr2b_7	-0.0486348
Edar	Edar_2	-0.0486348
Epha2	Epha2_5	-0.0486348
F13b	F13b_2	-0.0486348
Fcrl1	Fcrl1_5	-0.0486348
Ier5	Ier5_8	-0.0486348
Itga4	Itga4_3	-0.0486348
Klrg1	Klrg1_8	-0.0486348
Lrp1	Lrp1_4	-0.0486348
Mog	Mog_7	-0.0486348
Mr1	Mr1_3	-0.0486348
Slc4a1	Slc4a1_4	-0.0486348
Tnfrsf1b	Tnfrsf1b_8	-0.0486348
Wfikkn2	Wfikkn2_3	-0.0486348
Adcy8	Adcy8_3	-0.0501235
Sgpl1	Sgpl1_4	-0.0501235
Kifap3	Kifap3_5	-0.0506261
Birc2	Birc2_8	-0.0508243
Zbtb33	Zbtb33_5	-0.0508243
Bmp15	Bmp15_2	-0.0508641
Cd22	Cd22_4	-0.0512892
Cops7b	Cops7b_1	-0.0534393
Ehf	Ehf_3	-0.0534393
Nfam1	Nfam1_5	-0.0541921
Papln	Papln_5	-0.0541921
Phpt1	Phpt1_7	-0.0541921
Pik3r2	Pik3r2_5	-0.0541921
Unc93b1	Unc93b1_8	-0.0541921
Ap3s2	Ap3s2_6	-0.0544478
Ifit1bl1	Ifit1bl1_6	-0.0544478
Kctd9	Kctd9_6	-0.0544478
Atat1	Atat1_7	-0.0544478
Cped1	Cped1_1	-0.0544478
Ehmt1	Ehmt1_2	-0.0544478
En2	En2_8	-0.0544478
Eps8l2	Eps8l2_8	-0.0544478
Ksr2	Ksr2_7	-0.0544478
Mynn	Mynn_6	-0.0544478
Prkag2	Prkag2_6	-0.0544478
Sh3rf2	Sh3rf2_1	-0.0544478
Tesk2	Tesk2_6	-0.0544478
Unc13c	Unc13c_3	-0.0544478
Abcb1b	Abcb1b_6	-0.0565835
Cracr2b	Cracr2b_8	-0.0565835
Cxcr3	Cxcr3_5	-0.0565835
Cyth3	Cyth3_8	-0.0565835
Dek	Dek_2	-0.0565835
Eda	Eda_5	-0.0565835
F11r	F11r_8	-0.0565835
Gpr158	Gpr158_1	-0.0565835
Gpr162	Gpr162_2	-0.0565835
Hapln1	Hapln1_3	-0.0565835
Hapln1	Hapln1_4	-0.0565835
Ighe	Ighe_1	-0.0565835
Ighv9-4	Ighv9-4_5	-0.0565835
Igtp	Igtp_4	-0.0565835
Itfg1	Itfg1_6	-0.0565835
Itga1	Itga1_2	-0.0565835
Kras	Kras_4	-0.0565835
Lclat1	Lclat1_7	-0.0565835
Lmtk3	Lmtk3_1	-0.0565835
Lrit3	Lrit3_3	-0.0565835
Lsamp	Lsamp_8	-0.0565835
Lsamp	Lsamp_5	-0.0565835
Mapk14	Mapk14_4	-0.0565835
Nfatc2	Nfatc2_4	-0.0565835
Nrxn3	Nrxn3_3	-0.0565835
Pdgfra	Pdgfra_6	-0.0565835
Pdzk1ip1	Pdzk1ip1_7	-0.0565835
Pon1	Pon1_7	-0.0565835
Rgr	Rgr_5	-0.0565835
Ror1	Ror1_1	-0.0565835
Timd4	Timd4_8	-0.0565835
Acaa2	Acaa2_1	-0.0571439
Akr1c12	Akr1c12_7	-0.0571439
Akr1c12	Akr1c12_6	-0.0571439
B3gnt4	B3gnt4_1	-0.0571439
Fah	Fah_4	-0.0571439
Fuca2	Fuca2_7	-0.0571439
Idh1	Idh1_3	-0.0571439
Mgat5b	Mgat5b_2	-0.0571439
P4ha3	P4ha3_6	-0.0571439
Plce1	Plce1_4	-0.0571439
Scp2	Scp2_5	-0.0571439
Rbm6	Rbm6_7	-0.0582594
Ern1	Ern1_1	-0.0597812
Amot	Amot_7	-0.0599821
Tctn3	Tctn3_4	-0.0599821
Apobr	Apobr_3	-0.0608252
Cd38	Cd38_6	-0.0608252
Cpq	Cpq_5	-0.0608252
Fzd7	Fzd7_5	-0.0608252
Fzd9	Fzd9_5	-0.0608252
Igfbpl1	Igfbpl1_6	-0.0608252
Lingo3	Lingo3_3	-0.0608252
Ltn1	Ltn1_1	-0.0608252
Mnt	Mnt_6	-0.0608252
Nlgn3	Nlgn3_6	-0.0608252
Rangrf	Rangrf_7	-0.0608252
Snx30	Snx30_7	-0.0608252
Sytl1	Sytl1_1	-0.0608252
Tmem81	Tmem81_8	-0.0608252
Tnfsf4	Tnfsf4_3	-0.0608252
Satb1	Satb1_5	-0.0618794
Rnase6	Rnase6_1	-0.062061
B3gnt5	B3gnt5_3	-0.0641303
Clec4d	Clec4d_4	-0.0641303
Amigo3	Amigo3_7	-0.0644887
Casp4	Casp4_1	-0.0644887
Cd200r2	Cd200r2_1	-0.0644887
Cd300c2	Cd300c2_8	-0.0644887
Cd3g	Cd3g_8	-0.0644887
Cd9	Cd9_8	-0.0644887
Cmklr1	Cmklr1_5	-0.0644887
Cxcr4	Cxcr4_6	-0.0644887
Il13ra2	Il13ra2_4	-0.0644887
Irf8	Irf8_4	-0.0644887
Itgb4	Itgb4_8	-0.0644887
Jam3	Jam3_4	-0.0644887
L1cam	L1cam_3	-0.0644887
Lingo2	Lingo2_2	-0.0644887
Mx2	Mx2_6	-0.0644887
Mxra8	Mxra8_3	-0.0644887
Nectin2	Nectin2_3	-0.0644887
Ntsr2	Ntsr2_8	-0.0644887
P2rx6	P2rx6_5	-0.0644887
Slc20a2	Slc20a2_2	-0.0644887
Sorl1	Sorl1_6	-0.0644887
Taok3	Taok3_7	-0.0644887
Tlr8	Tlr8_6	-0.0644887
Tlr8	Tlr8_8	-0.0644887
Tm2d1	Tm2d1_5	-0.0644887
Tmem154	Tmem154_6	-0.0644887
Ak8	Ak8_1	-0.065095
Ak9	Ak9_6	-0.065095
Begain	Begain_3	-0.065095
Cdc42bpa	Cdc42bpa_8	-0.065095
Cdc42bpb	Cdc42bpb_7	-0.065095
Dusp18	Dusp18_3	-0.065095
Ern1	Ern1_2	-0.065095
Eya1	Eya1_1	-0.065095
Fam20b	Fam20b_4	-0.065095
G3bp1	G3bp1_2	-0.065095
Hykk	Hykk_5	-0.065095
Papss2	Papss2_7	-0.065095
Plpp3	Plpp3_8	-0.065095
Pomk	Pomk_4	-0.065095
Ptpn20	Ptpn20_5	-0.065095
Ptpn20	Ptpn20_4	-0.065095
Ublcp1	Ublcp1_3	-0.065095
Emp3	Emp3_2	-0.0658525
Ccdc120	Ccdc120_3	-0.0664954
Pced1b	Pced1b_5	-0.0664954
Itgav	Itgav_4	-0.0671142
Itih5	Itih5_2	-0.0671142
IFI16	IFI16_2	-0.0673754
A1bg	A1bg_4	-0.0674279
Adgrg2	Adgrg2_1	-0.0674279
C1ql1	C1ql1_8	-0.0674279
Cadm3	Cadm3_8	-0.0674279
Ccr9	Ccr9_3	-0.0674279
D130043K22Rik	D130043K22Rik_6	-0.0674279
Fam159a	Fam159a_2	-0.0674279
Gal	Gal_4	-0.0674279
Ms4a2	Ms4a2_7	-0.0674279
Nub1	Nub1_8	-0.0674279
Pcdh9	Pcdh9_2	-0.0674279
Pik3r2	Pik3r2_4	-0.0674279
Rab12	Rab12_4	-0.0674279
Unc93b1	Unc93b1_7	-0.0674279
Cgref1	Cgref1_7	-0.0696342
Myo18a	Myo18a_8	-0.0696342
Prss36	Prss36_4	-0.0696342
Mynn	Mynn_1	-0.0703893
Tsga13	Tsga13_2	-0.0703893
Acadsb	Acadsb_1	-0.0710831
Acsm3	Acsm3_6	-0.0710831
Cox6b2	Cox6b2_3	-0.0710831
Cyp46a1	Cyp46a1_6	-0.0710831
Inmt	Inmt_4	-0.0710831
Mboat2	Mboat2_2	-0.0710831
Oat	Oat_4	-0.0710831
Plod2	Plod2_6	-0.0710831
Pnliprp1	Pnliprp1_4	-0.0710831
Tpo	Tpo_7	-0.0710831
Trit1	Trit1_3	-0.0710831
Urod	Urod_6	-0.0710831
4930539E08Rik	4930539E08Rik_8	-0.0723508
Acvr1b	Acvr1b_5	-0.0723508
Adgrf5	Adgrf5_7	-0.0723508
Adgrg3	Adgrg3_1	-0.0723508
Bmi1	Bmi1_7	-0.0723508
Cd79b	Cd79b_5	-0.0723508
Ephb2	Ephb2_8	-0.0723508
Esam	Esam_2	-0.0723508
Fzd3	Fzd3_3	-0.0723508
Gpr171	Gpr171_8	-0.0723508
Gpr63	Gpr63_7	-0.0723508
Grm2	Grm2_8	-0.0723508
Ifih1	Ifih1_1	-0.0723508
Kirrel	Kirrel_5	-0.0723508
Mme	Mme_5	-0.0723508
Mrgprf	Mrgprf_4	-0.0723508
Pdcd1	Pdcd1_6	-0.0723508
Pxdn	Pxdn_4	-0.0723508
Ror1	Ror1_3	-0.0723508
Selplg	Selplg_5	-0.0723508
Sit1	Sit1_2	-0.0723508
Tapbpl	Tapbpl_5	-0.0723508
Tcta	Tcta_1	-0.0723508
Ndel1	Ndel1_7	-0.0728506
Lypd5	Lypd5_1	-0.0729794
Rab30	Rab30_1	-0.0729794
Peak1	Peak1_6	-0.0734059
Smg7	Smg7_8	-0.0734059
Aire	Aire_3	-0.0740006
C3ar1	C3ar1_4	-0.0740006
Fam159a	Fam159a_6	-0.0740006
Fzd6	Fzd6_1	-0.0740006
Pmp2	Pmp2_5	-0.0740006
Siglecg	Siglecg_8	-0.0740006
Smad4	Smad4_7	-0.0740006
Smad4	Smad4_5	-0.0740006
Tnfrsf12a	Tnfrsf12a_2	-0.0740006
5730480H06Rik	5730480H06Rik_6	-0.0756643
Ak8	Ak8_2	-0.0756643
Ak9	Ak9_7	-0.0756643
Arsi	Arsi_7	-0.0756643
Ccne1	Ccne1_6	-0.0756643
Enpp7	Enpp7_1	-0.0756643
Ern2	Ern2_2	-0.0756643
Magi2	Magi2_6	-0.0756643
Mknk2	Mknk2_6	-0.0756643
Mpped1	Mpped1_1	-0.0756643
Pdk2	Pdk2_3	-0.0756643
Pip4k2b	Pip4k2b_1	-0.0756643
Pnpla7	Pnpla7_4	-0.0756643
Prdm15	Prdm15_2	-0.0756643
Stk24	Stk24_6	-0.0756643
Perp	Perp_6	-0.0775686
Hc	Hc_4	-0.078305
Ibtk	Ibtk_3	-0.078305
Amot	Amot_1	-0.0794345
Lypd5	Lypd5_6	-0.0794345
Clec4d	Clec4d_7	-0.0797272
Irak2	Irak2_8	-0.0797272
Smarcd2	Smarcd2_6	-0.0797272
Acvrl1	Acvrl1_1	-0.0801703
C1ql2	C1ql2_2	-0.0801703
Car2	Car2_4	-0.0801703
Cd209b	Cd209b_2	-0.0801703
Ceacam19	Ceacam19_8	-0.0801703
Foxd1	Foxd1_5	-0.0801703
Hrh1	Hrh1_4	-0.0801703
Ier3	Ier3_5	-0.0801703
Ifngr1	Ifngr1_6	-0.0801703
Igsf21	Igsf21_4	-0.0801703
Itch	Itch_4	-0.0801703
Itch	Itch_2	-0.0801703
Jam3	Jam3_6	-0.0801703
Nfatc3	Nfatc3_7	-0.0801703
Pilrb2	Pilrb2_7	-0.0801703
Plxnc1	Plxnc1_5	-0.0801703
Sdk1	Sdk1_5	-0.0801703
Sema4b	Sema4b_6	-0.0801703
Sema4g	Sema4g_4	-0.0801703
Thy1	Thy1_8	-0.0801703
Tnfsf8	Tnfsf8_5	-0.0801703
Ephb3	Ephb3_1	-0.0805434
Erbb4	Erbb4_5	-0.0805434
Fgfr1	Fgfr1_8	-0.0805434
Fndc3b	Fndc3b_6	-0.0805434
Gpr3	Gpr3_4	-0.0805434
Inppl1	Inppl1_6	-0.0805434
Lpar5	Lpar5_5	-0.0805434
Lpar5	Lpar5_2	-0.0805434
M6pr	M6pr_4	-0.0805434
Nedd4	Nedd4_4	-0.0805434
Nub1	Nub1_2	-0.0805434
Pmp2	Pmp2_8	-0.0805434
Prokr1	Prokr1_4	-0.0805434
Taar9	Taar9_6	-0.0805434
Thop1	Thop1_3	-0.0805434
Tyro3	Tyro3_7	-0.0805434
Cubn	Cubn_3	-0.0827675
B9d2	B9d2_5	-0.0837389
Ndel1	Ndel1_6	-0.0837389
Pparg	Pparg_3	-0.0837389
Prdx3	Prdx3_6	-0.0837389
Pex12	Pex12_2	-0.0846624
Them4	Them4_2	-0.0846624
Aldh1a7	Aldh1a7_7	-0.0848889
Aldh3a1	Aldh3a1_4	-0.0848889
Asns	Asns_6	-0.0848889
B3glct	B3glct_3	-0.0848889
Galnt12	Galnt12_5	-0.0848889
Gcat	Gcat_6	-0.0848889
Gda	Gda_6	-0.0848889
Gsta3	Gsta3_3	-0.0848889
Gsto2	Gsto2_4	-0.0848889
Hsd11b1	Hsd11b1_1	-0.0848889
Ldhb	Ldhb_7	-0.0848889
Man2c1	Man2c1_4	-0.0848889
Ndufs5	Ndufs5_1	-0.0848889
Neu2	Neu2_1	-0.0848889
Nmnat1	Nmnat1_7	-0.0848889
Pnpla3	Pnpla3_3	-0.0848889
Pomgnt1	Pomgnt1_3	-0.0848889
Prodh	Prodh_8	-0.0848889
Pygm	Pygm_6	-0.0848889
Dennd4b	Dennd4b_3	-0.0858607
Arih2	Arih2_3	-0.0861566
Bmp2k	Bmp2k_4	-0.0861566
Dusp19	Dusp19_7	-0.0861566
Dusp4	Dusp4_1	-0.0861566
Ern2	Ern2_4	-0.0861566
Fxyd1	Fxyd1_7	-0.0861566
Gkap1	Gkap1_2	-0.0861566
Map4k5	Map4k5_8	-0.0861566
Nme8	Nme8_6	-0.0861566
Pik3c2b	Pik3c2b_5	-0.0861566
Ppp1r12c	Ppp1r12c_5	-0.0861566
Ppp1r3a	Ppp1r3a_1	-0.0861566
Sec31b	Sec31b_8	-0.0861566
Stk24	Stk24_5	-0.0861566
Cilp	Cilp_5	-0.0870567
Eda2r	Eda2r_7	-0.0870567
Ephb1	Ephb1_8	-0.0870567
Grk3	Grk3_1	-0.0870567
Havcr2	Havcr2_7	-0.0870567
Mkrn1	Mkrn1_2	-0.0870567
Nt5e	Nt5e_3	-0.0870567
Pik3r2	Pik3r2_8	-0.0870567
Sirpa	Sirpa_2	-0.0870567
Btn2a2	Btn2a2_7	-0.0879477
Btnl2	Btnl2_7	-0.0879477
Cadm4	Cadm4_1	-0.0879477
Cd164	Cd164_1	-0.0879477
Cd200	Cd200_8	-0.0879477
Cldn4	Cldn4_5	-0.0879477
Dscaml1	Dscaml1_8	-0.0879477
Fcgr4	Fcgr4_6	-0.0879477
Ffar1	Ffar1_3	-0.0879477
Gpr6	Gpr6_1	-0.0879477
Grm7	Grm7_5	-0.0879477
Itga1	Itga1_1	-0.0879477
Itgb3	Itgb3_1	-0.0879477
Lsamp	Lsamp_6	-0.0879477
Mdfic	Mdfic_3	-0.0879477
Nfkb1	Nfkb1_1	-0.0879477
Npr2	Npr2_7	-0.0879477
Ptprd	Ptprd_8	-0.0879477
Romo1	Romo1_1	-0.0879477
Sema3c	Sema3c_7	-0.0879477
Tubb4a	Tubb4a_7	-0.0879477
Apip	Apip_2	-0.0883951
Prkab1	Prkab1_7	-0.0883951
Ibtk	Ibtk_1	-0.0891524
Ptx3	Ptx3_5	-0.0891524
Fuca1	Fuca1_1	-0.0917426
B3galt4	B3galt4_7	-0.0921182
Hic2	Hic2_4	-0.0921182
Nlrp4f	Nlrp4f_7	-0.0922585
Qsox2	Qsox2_8	-0.0922585
Nrcam	Nrcam_4	-0.0931094
Ace	Ace_3	-0.0935408
Adgre5	Adgre5_2	-0.0935408
Agt	Agt_6	-0.0935408
C1rl	C1rl_1	-0.0935408
Il9r	Il9r_1	-0.0935408
Nme1	Nme1_5	-0.0935408
Opn3	Opn3_1	-0.0935408
Pak1	Pak1_8	-0.0935408
Phpt1	Phpt1_5	-0.0935408
Sell	Sell_5	-0.0935408
Sema4a	Sema4a_3	-0.0935408
Zfp458	Zfp458_1	-0.0935408
BC004004	BC004004_7	-0.0951572
Irak2	Irak2_7	-0.0951572
Flot2	Flot2_3	-0.0956833
Ggt1	Ggt1_6	-0.0956833
Igdcc3	Igdcc3_8	-0.0956833
Lrfn4	Lrfn4_6	-0.0956833
Lta	Lta_6	-0.0956833
Sat1	Sat1_3	-0.0956833
Sele	Sele_3	-0.0956833
Sept4	Sept4_8	-0.0956833
Slc1a5	Slc1a5_2	-0.0956833
Tlr6	Tlr6_6	-0.0956833
Trim27	Trim27_3	-0.0956833
Vav2	Vav2_7	-0.0956833
Vstm4	Vstm4_3	-0.0956833
Yes1	Yes1_4	-0.0956833
Acad11	Acad11_7	-0.0965733
Eps8l2	Eps8l2_3	-0.0965733
Fut11	Fut11_2	-0.0965733
Fxyd1	Fxyd1_2	-0.0965733
Gk2	Gk2_1	-0.0965733
Glyctk	Glyctk_1	-0.0965733
Hk2	Hk2_2	-0.0965733
Map3k15	Map3k15_8	-0.0965733
Mob3b	Mob3b_3	-0.0965733
Prkacb	Prkacb_4	-0.0965733
Psph	Psph_1	-0.0965733
Rai2	Rai2_4	-0.0965733
Zap70	Zap70_8	-0.0982911
Acsm1	Acsm1_6	-0.0985638
Alg5	Alg5_3	-0.0985638
Amdhd2	Amdhd2_7	-0.0985638
Cox6a1	Cox6a1_3	-0.0985638
Cyp1a1	Cyp1a1_7	-0.0985638
Dhcr7	Dhcr7_7	-0.0985638
Gpt2	Gpt2_1	-0.0985638
Idh3g	Idh3g_4	-0.0985638
Lipc	Lipc_8	-0.0985638
Pofut1	Pofut1_2	-0.0985638
Prim2	Prim2_4	-0.0985638
Ptdss1	Ptdss1_4	-0.0985638
Arid3b	Arid3b_5	-0.098628
Neu3	Neu3_6	-0.0995357
Slc9a8	Slc9a8_4	-0.0999188
Srgn	Srgn_7	-0.0999188
Aplnr	Aplnr_1	-0.0999958
Bin2	Bin2_3	-0.0999958
Cd101	Cd101_6	-0.0999958
Cdh18	Cdh18_3	-0.0999958
Cilp	Cilp_2	-0.0999958
H2-Aa	H2-Aa_6	-0.0999958
Igsf3	Igsf3_1	-0.0999958
Muc4	Muc4_3	-0.0999958
Notch3	Notch3_8	-0.0999958
Nrg2	Nrg2_5	-0.0999958
Obscn	Obscn_3	-0.0999958
Oxtr	Oxtr_2	-0.0999958
Papln	Papln_2	-0.0999958
Pdgfd	Pdgfd_5	-0.0999958
Phpt1	Phpt1_3	-0.0999958
Ung	Ung_2	-0.0999958
Wnt5a	Wnt5a_8	-0.0999958
4931406P16Rik	4931406P16Rik_8	-0.10323
Gdpgp1	Gdpgp1_2	-0.10323
Neu3	Neu3_1	-0.10323
Abcb1b	Abcb1b_4	-0.103378
Art1	Art1_3	-0.103378
Art3	Art3_3	-0.103378
Art3	Art3_6	-0.103378
Btg2	Btg2_6	-0.103378
Epcam	Epcam_1	-0.103378
Flnc	Flnc_6	-0.103378
Ifngr1	Ifngr1_5	-0.103378
Il18r1	Il18r1_4	-0.103378
Insr	Insr_4	-0.103378
Itga11	Itga11_6	-0.103378
Klk6	Klk6_7	-0.103378
Lmtk3	Lmtk3_7	-0.103378
Lpar4	Lpar4_6	-0.103378
Nfkbib	Nfkbib_5	-0.103378
Pik3cg	Pik3cg_4	-0.103378
Plxna1	Plxna1_8	-0.103378
Prkcq	Prkcq_2	-0.103378
Ptprm	Ptprm_7	-0.103378
Sept4	Sept4_7	-0.103378
Serpina3k	Serpina3k_1	-0.103378
Slc4a1	Slc4a1_2	-0.103378
Slc6a13	Slc6a13_1	-0.103378
Tmem154	Tmem154_4	-0.103378
Ttc39b	Ttc39b_7	-0.103378
Vcan	Vcan_5	-0.103378
Gcsam	Gcsam_7	-0.105272
Ythdf2	Ythdf2_8	-0.105272
Nudt9	Nudt9_5	-0.105353
Aplnr	Aplnr_5	-0.106422
Cdh18	Cdh18_1	-0.106422
Col1a2	Col1a2_4	-0.106422
Islr	Islr_2	-0.106422
Lilrb4a	Lilrb4a_7	-0.106422
Npffr2	Npffr2_5	-0.106422
Pidd1	Pidd1_6	-0.106422
Sema5b	Sema5b_7	-0.106422
Spef2	Spef2_6	-0.106422
Srpx	Srpx_7	-0.106422
Syk	Syk_7	-0.106422
Taar1	Taar1_7	-0.106422
Jak1	Jak1_3	-0.106525
Them5	Them5_3	-0.106915
Acad11	Acad11_2	-0.106915
Amacr	Amacr_3	-0.106915
Atp10d	Atp10d_5	-0.106915
Cln3	Cln3_7	-0.106915
Dnajc6	Dnajc6_6	-0.106915
Gk2	Gk2_5	-0.106915
Lgsn	Lgsn_4	-0.106915
Lrguk	Lrguk_5	-0.106915
Mknk2	Mknk2_1	-0.106915
Mos	Mos_5	-0.106915
Myo3a	Myo3a_8	-0.106915
Nhlrc4	Nhlrc4_5	-0.106915
Plpp3	Plpp3_4	-0.106915
Ppp4r1	Ppp4r1_5	-0.106915
Ppp4r4	Ppp4r4_5	-0.106915
Prps1l1	Prps1l1_6	-0.106915
Sec24d	Sec24d_8	-0.106915
Ssu2	Ssu2_6	-0.106915
Cd8b1	Cd8b1_3	-0.108485
Cdk5	Cdk5_7	-0.110424
Rab17	Rab17_5	-0.110424
Rps6ka5	Rps6ka5_8	-0.110605
Tdo2	Tdo2_5	-0.110605
Cd320	Cd320_2	-0.111031
Ceacam1	Ceacam1_2	-0.111031
Csf2ra	Csf2ra_4	-0.111031
Gpld1	Gpld1_4	-0.111031
Grm7	Grm7_1	-0.111031
Hapln4	Hapln4_7	-0.111031
Iapp	Iapp_8	-0.111031
Igsf6	Igsf6_2	-0.111031
Il7r	Il7r_6	-0.111031
Itm2a	Itm2a_7	-0.111031
Izumo1r	Izumo1r_4	-0.111031
Klrc3	Klrc3_4	-0.111031
Lrig1	Lrig1_2	-0.111031
Map4k1	Map4k1_8	-0.111031
Mrc2	Mrc2_7	-0.111031
Ngfr	Ngfr_7	-0.111031
Plcg1	Plcg1_8	-0.111031
Ptpn11	Ptpn11_1	-0.111031
Trim26	Trim26_3	-0.111031
Vsig8	Vsig8_1	-0.111031
Abhd16b	Abhd16b_7	-0.111283
Nelfa	Nelfa_3	-0.111283
Alg5	Alg5_2	-0.11211
Cyp2e1	Cyp2e1_8	-0.11211
Hpse2	Hpse2_1	-0.11211
Hsd3b7	Hsd3b7_1	-0.11211
Inmt	Inmt_1	-0.11211
Pigz	Pigz_7	-0.11211
Plcd3	Plcd3_1	-0.11211
Plod2	Plod2_5	-0.11211
St6galnac1	St6galnac1_3	-0.11211
Suclg2	Suclg2_3	-0.11211
Sult1e1	Sult1e1_7	-0.11211
Tm7sf2	Tm7sf2_2	-0.11211
Cd151	Cd151_4	-0.11282
Ghrhr	Ghrhr_2	-0.11282
H2-T10	H2-T10_3	-0.11282
Mst1r	Mst1r_8	-0.11282
Muc4	Muc4_6	-0.11282
Trpv1	Trpv1_4	-0.11282
Ect2	Ect2_6	-0.113574
Zfy2	Zfy2_7	-0.113574
Snai3	Snai3_2	-0.114257
Srgn	Srgn_6	-0.115919
Ern1	Ern1_8	-0.117184
Gk5	Gk5_1	-0.117184
Grk1	Grk1_2	-0.117184
Hspb8	Hspb8_7	-0.117184
Phactr2	Phactr2_6	-0.117184
Phospho1	Phospho1_8	-0.117184
Slc16a2	Slc16a2_6	-0.117184
Syngr1	Syngr1_8	-0.117184
Qsox2	Qsox2_3	-0.11757
1600002K03Rik	1600002K03Rik_7	-0.117914
Apip	Apip_6	-0.117914
Adgra2	Adgra2_2	-0.118644
Angpt1	Angpt1_3	-0.118644
Anpep	Anpep_6	-0.118644
Btn1a1	Btn1a1_8	-0.118644
Ccdc141	Ccdc141_7	-0.118644
Ccr10	Ccr10_2	-0.118644
Cd244	Cd244_1	-0.118644
Cd79a	Cd79a_2	-0.118644
Clk4	Clk4_5	-0.118644
Esam	Esam_4	-0.118644
Fasl	Fasl_5	-0.118644
Flt4	Flt4_1	-0.118644
Fpr1	Fpr1_7	-0.118644
Fras1	Fras1_6	-0.118644
Izumo1	Izumo1_4	-0.118644
Izumo1r	Izumo1r_6	-0.118644
Klrb1c	Klrb1c_2	-0.118644
Lamp1	Lamp1_5	-0.118644
Nfasc	Nfasc_8	-0.118644
Nfatc2	Nfatc2_5	-0.118644
Pfn2	Pfn2_8	-0.118644
Psg26	Psg26_3	-0.118644
Rps6kb1	Rps6kb1_6	-0.118644
Rxfp2	Rxfp2_8	-0.118644
S1pr2	S1pr2_5	-0.118644
Sdc1	Sdc1_2	-0.118644
Selplg	Selplg_8	-0.118644
Serpina3k	Serpina3k_4	-0.118644
Slc40a1	Slc40a1_1	-0.118644
Sos1	Sos1_2	-0.118644
Svep1	Svep1_5	-0.118644
Zc4h2	Zc4h2_1	-0.118644
Apoh	Apoh_6	-0.119189
Fut7	Fut7_2	-0.119189
Gpr12	Gpr12_5	-0.119189
Gpr132	Gpr132_3	-0.119189
Itga9	Itga9_1	-0.119189
Nrp2	Nrp2_1	-0.119189
Nup210	Nup210_4	-0.119189
Smad4	Smad4_1	-0.119189
Tmco4	Tmco4_1	-0.119189
Vpreb3	Vpreb3_3	-0.119189
Emilin2	Emilin2_5	-0.121562
Nt5c3	Nt5c3_3	-0.121562
Bcl2l11	Bcl2l11_2	-0.123441
Ccdc138	Ccdc138_6	-0.123829
Zap70	Zap70_5	-0.125024
Calu	Calu_7	-0.125201
Ms4a3	Ms4a3_3	-0.125201
Narf	Narf_5	-0.125201
Ormdl3	Ormdl3_7	-0.125201
Tef	Tef_3	-0.125201
Adi1	Adi1_1	-0.125531
B3gat2	B3gat2_3	-0.125531
Cdk5	Cdk5_2	-0.125531
Cox6c	Cox6c_5	-0.125531
Cps1	Cps1_7	-0.125531
Cyp39a1	Cyp39a1_8	-0.125531
Dhrs2	Dhrs2_3	-0.125531
Ivd	Ivd_3	-0.125531
Pde11a	Pde11a_5	-0.125531
Pold3	Pold3_8	-0.125531
Psat1	Psat1_6	-0.125531
Tktl2	Tktl2_1	-0.125531
Trit1	Trit1_2	-0.125531
Cr2	Cr2_7	-0.125531
Ddr2	Ddr2_2	-0.125531
Ddx50	Ddx50_8	-0.125531
Foxp4	Foxp4_5	-0.125531
Hyal1	Hyal1_2	-0.125531
Krt16	Krt16_1	-0.125531
Krt16	Krt16_3	-0.125531
Mtmr2	Mtmr2_6	-0.125531
Muc4	Muc4_8	-0.125531
Opcml	Opcml_6	-0.125531
Sema4a	Sema4a_1	-0.125531
Trim2	Trim2_2	-0.125531
Abcb1b	Abcb1b_1	-0.126218
Cd180	Cd180_2	-0.126218
Cd27	Cd27_3	-0.126218
Cd40	Cd40_7	-0.126218
Ceacam18	Ceacam18_6	-0.126218
Cxcr2	Cxcr2_1	-0.126218
Gpd2	Gpd2_6	-0.126218
Gpr119	Gpr119_5	-0.126218
Gprc5d	Gprc5d_8	-0.126218
Grb2	Grb2_8	-0.126218
Igsf1	Igsf1_5	-0.126218
Igtp	Igtp_1	-0.126218
Kras	Kras_3	-0.126218
Lat	Lat_4	-0.126218
Nek6	Nek6_1	-0.126218
Npc1	Npc1_2	-0.126218
Robo4	Robo4_2	-0.126218
Sdk1	Sdk1_6	-0.126218
Serpine2	Serpine2_1	-0.126218
Smpd1	Smpd1_1	-0.126218
Tceal9	Tceal9_1	-0.126218
Timd4	Timd4_2	-0.126218
Zpbp	Zpbp_1	-0.126218
Hc	Hc_2	-0.126489
Csnk2a2	Csnk2a2_1	-0.127379
Csrnp3	Csrnp3_6	-0.127379
D630045J12Rik	D630045J12Rik_7	-0.127379
Gck	Gck_3	-0.127379
Map4k5	Map4k5_3	-0.127379
Mcrip1	Mcrip1_2	-0.127379
Mfsd3	Mfsd3_7	-0.127379
Pdk2	Pdk2_1	-0.127379
Pkn2	Pkn2_6	-0.127379
Slc22a18	Slc22a18_5	-0.127379
Tmem92	Tmem92_2	-0.127379
4931406P16Rik	4931406P16Rik_5	-0.12883
Ms4a3	Ms4a3_7	-0.12883
Rnase6	Rnase6_7	-0.12883
Depdc5	Depdc5_3	-0.130061
Ehf	Ehf_2	-0.130061
Ace	Ace_5	-0.131845
Camk2b	Camk2b_7	-0.131845
Fgfr3	Fgfr3_6	-0.131845
Fzd9	Fzd9_1	-0.131845
Fzd9	Fzd9_8	-0.131845
Gpr3	Gpr3_1	-0.131845
Grk3	Grk3_5	-0.131845
Grm6	Grm6_8	-0.131845
Ighg3	Ighg3_2	-0.131845
Iglon5	Iglon5_4	-0.131845
Il13ra1	Il13ra1_8	-0.131845
Mmd	Mmd_1	-0.131845
Nfam1	Nfam1_8	-0.131845
Siglecg	Siglecg_4	-0.131845
Taar9	Taar9_4	-0.131845
Actn3	Actn3_5	-0.133751
Bcan	Bcan_3	-0.133751
Ccdc6	Ccdc6_3	-0.133751
Cd177	Cd177_2	-0.133751
Cxcr2	Cxcr2_3	-0.133751
Efna3	Efna3_1	-0.133751
Esam	Esam_3	-0.133751
F13b	F13b_3	-0.133751
Fras1	Fras1_4	-0.133751
Gabrq	Gabrq_3	-0.133751
Gpr141	Gpr141_3	-0.133751
Il18r1	Il18r1_1	-0.133751
Il1rapl2	Il1rapl2_2	-0.133751
Itih5	Itih5_8	-0.133751
Nfkb1	Nfkb1_3	-0.133751
Pold4	Pold4_5	-0.133751
Pon2	Pon2_3	-0.133751
Prkcq	Prkcq_3	-0.133751
Sele	Sele_5	-0.133751
Tgif1	Tgif1_4	-0.133751
Limd1	Limd1_1	-0.136062
Tef	Tef_8	-0.136062
Unc119	Unc119_6	-0.136062
Amot	Amot_8	-0.136266
Zap70	Zap70_1	-0.136947
Traf3	Traf3_2	-0.136981
Ak7	Ak7_4	-0.137504
Ak9	Ak9_2	-0.137504
Arid3a	Arid3a_5	-0.137504
Arid3a	Arid3a_1	-0.137504
Atp8b3	Atp8b3_7	-0.137504
Cbx6	Cbx6_6	-0.137504
Cdc42bpb	Cdc42bpb_6	-0.137504
Clk2	Clk2_6	-0.137504
Cln3	Cln3_4	-0.137504
Dclk2	Dclk2_5	-0.137504
Dclk2	Dclk2_3	-0.137504
En2	En2_5	-0.137504
En2	En2_1	-0.137504
Hps4	Hps4_6	-0.137504
Krtap26-1	Krtap26-1_1	-0.137504
Med13l	Med13l_1	-0.137504
Myo3b	Myo3b_3	-0.137504
Nuak1	Nuak1_3	-0.137504
Ppp2r3a	Ppp2r3a_1	-0.137504
Sec24d	Sec24d_4	-0.137504
Slk	Slk_2	-0.137504
Tmem60	Tmem60_2	-0.137504
Tmem92	Tmem92_1	-0.137504
Ubash3b	Ubash3b_3	-0.137504
Ublcp1	Ublcp1_6	-0.137504
Crlf2	Crlf2_5	-0.138131
Dner	Dner_4	-0.138131
Fstl4	Fstl4_2	-0.138131
Fut7	Fut7_4	-0.138131
Gpr39	Gpr39_8	-0.138131
Nfam1	Nfam1_1	-0.138131
Nrxn1	Nrxn1_5	-0.138131
Scn2b	Scn2b_5	-0.138131
Unc93b1	Unc93b1_4	-0.138131
Usp6nl	Usp6nl_6	-0.138131
Yes1	Yes1_5	-0.138752
Aldh1l1	Aldh1l1_4	-0.138828
Aldh7a1	Aldh7a1_4	-0.138828
Car12	Car12_7	-0.138828
Cdipt	Cdipt_7	-0.138828
Ch25h	Ch25h_4	-0.138828
Cyp1a1	Cyp1a1_1	-0.138828
Cyp3a59	Cyp3a59_5	-0.138828
Extl1	Extl1_4	-0.138828
Gpat2	Gpat2_8	-0.138828
Hs3st1	Hs3st1_8	-0.138828
Kmo	Kmo_4	-0.138828
Ndufa6	Ndufa6_4	-0.138828
Ndufc2	Ndufc2_5	-0.138828
Pdhx	Pdhx_8	-0.138828
Pdhx	Pdhx_1	-0.138828
Piga	Piga_4	-0.138828
Pigp	Pigp_8	-0.138828
Plcb3	Plcb3_6	-0.138828
Pld2	Pld2_1	-0.138828
Pycr1	Pycr1_6	-0.138828
Tgds	Tgds_7	-0.138828
2310022A10Rik	2310022A10Rik_2	-0.139664
Inpp5e	Inpp5e_7	-0.139664
Rsbn1	Rsbn1_7	-0.139664
Ctsh	Ctsh_1	-0.140481
Ctsh	Ctsh_5	-0.140481
Rab17	Rab17_3	-0.140481
Abcb1b	Abcb1b_8	-0.141246
Actn1	Actn1_6	-0.141246
Casr	Casr_4	-0.141246
Cdkn2c	Cdkn2c_5	-0.141246
Clec1a	Clec1a_2	-0.141246
Efnb3	Efnb3_3	-0.141246
Il10ra	Il10ra_5	-0.141246
Itga2	Itga2_6	-0.141246
Lgr5	Lgr5_4	-0.141246
Map3k2	Map3k2_6	-0.141246
Nr4a2	Nr4a2_5	-0.141246
Pak3	Pak3_4	-0.141246
Ramp3	Ramp3_6	-0.141246
Ror2	Ror2_1	-0.141246
Atg16l2	Atg16l2_6	-0.142199
Rps6ka5	Rps6ka5_5	-0.142199
Pced1b	Pced1b_7	-0.142444
Aplnr	Aplnr_2	-0.14439
Calcrl	Calcrl_5	-0.14439
Col2a1	Col2a1_2	-0.14439
Ddx58	Ddx58_5	-0.14439
Dscam	Dscam_1	-0.14439
Dtx4	Dtx4_1	-0.14439
Gpr12	Gpr12_6	-0.14439
Gpr55	Gpr55_7	-0.14439
Mtmr2	Mtmr2_5	-0.14439
Mybpc1	Mybpc1_7	-0.14439
Nat3	Nat3_1	-0.14439
Papln	Papln_7	-0.14439
Slc12a9	Slc12a9_4	-0.14439
Styk1	Styk1_5	-0.14439
Thap4	Thap4_4	-0.14439
Ticam2	Ticam2_2	-0.14439
Pde8a	Pde8a_8	-0.14543
Pole3	Pole3_1	-0.14543
Rnf113a1	Rnf113a1_4	-0.146841
Zfp280d	Zfp280d_2	-0.147398
5730480H06Rik	5730480H06Rik_3	-0.147557
Cdk13	Cdk13_5	-0.147557
D630045J12Rik	D630045J12Rik_1	-0.147557
Itpa	Itpa_1	-0.147557
Lats1	Lats1_3	-0.147557
Lpin2	Lpin2_1	-0.147557
Mogat1	Mogat1_4	-0.147557
Mtmr12	Mtmr12_3	-0.147557
Nt5dc1	Nt5dc1_2	-0.147557
Pink1	Pink1_4	-0.147557
Pla2g4f	Pla2g4f_8	-0.147557
Prps2	Prps2_3	-0.147557
Scly	Scly_6	-0.147557
Scml4	Scml4_3	-0.147557
Scyl3	Scyl3_6	-0.147557
Smim11	Smim11_8	-0.147557
Tmed1	Tmed1_2	-0.147557
Eri3	Eri3_5	-0.148596
Map2k7	Map2k7_13	-0.148596
Zfp738	Zfp738_7	-0.148596
Atp5c1	Atp5c1_7	-0.148702
Btn2a2	Btn2a2_3	-0.148702
C1qb	C1qb_1	-0.148702
Cd28	Cd28_7	-0.148702
Cd68	Cd68_4	-0.148702
Ceacam2	Ceacam2_4	-0.148702
Cyb5r4	Cyb5r4_4	-0.148702
Efnb3	Efnb3_5	-0.148702
Enpp1	Enpp1_8	-0.148702
Enpp3	Enpp3_5	-0.148702
Epha7	Epha7_2	-0.148702
Foxd1	Foxd1_6	-0.148702
Fstl5	Fstl5_7	-0.148702
Gpr1	Gpr1_8	-0.148702
Gypc	Gypc_6	-0.148702
Igtp	Igtp_7	-0.148702
Il7r	Il7r_3	-0.148702
Klrc3	Klrc3_6	-0.148702
Ly9	Ly9_6	-0.148702
Mfap3l	Mfap3l_6	-0.148702
Orai2	Orai2_2	-0.148702
Pdcd1	Pdcd1_7	-0.148702
Slc6a13	Slc6a13_6	-0.148702
Slfn3	Slfn3_1	-0.148702
Tank	Tank_5	-0.148702
Tlr5	Tlr5_2	-0.148702
Vsig1	Vsig1_5	-0.148702
Hdhd3	Hdhd3_8	-0.150417
A1bg	A1bg_5	-0.150622
Ager	Ager_2	-0.150622
Cadm3	Cadm3_5	-0.150622
Cd36	Cd36_6	-0.150622
Clec4e	Clec4e_1	-0.150622
Cnot8	Cnot8_1	-0.150622
Cntn2	Cntn2_7	-0.150622
Kazald1	Kazald1_4	-0.150622
Mag	Mag_4	-0.150622
Msr1	Msr1_8	-0.150622
Sumo1	Sumo1_3	-0.150622
Tmem127	Tmem127_6	-0.150622
Tnfrsf12a	Tnfrsf12a_3	-0.150622
Tnfsf4	Tnfsf4_8	-0.150622
Unc5d	Unc5d_8	-0.150622
Alas1	Alas1_4	-0.152003
Cox7a1	Cox7a1_4	-0.152003
Cps1	Cps1_8	-0.152003
Galnt15	Galnt15_5	-0.152003
Gm20538	Gm20538_1	-0.152003
Hpse2	Hpse2_5	-0.152003
Idh1	Idh1_8	-0.152003
Ldhb	Ldhb_5	-0.152003
Olah	Olah_6	-0.152003
Pgm1	Pgm1_1	-0.152003
Plcd4	Plcd4_1	-0.152003
Upb1	Upb1_2	-0.152003
Akna	Akna_6	-0.153983
B4galt3	B4galt3_3	-0.153983
Fam126b	Fam126b_4	-0.153983
Limd1	Limd1_7	-0.153983
Zfp281	Zfp281_7	-0.153983
Psmd5	Psmd5_6	-0.155278
Actn1	Actn1_5	-0.156119
Atp5c1	Atp5c1_4	-0.156119
Cd177	Cd177_8	-0.156119
Fpr1	Fpr1_2	-0.156119
Fzd1	Fzd1_2	-0.156119
Gpr160	Gpr160_5	-0.156119
Igsf10	Igsf10_3	-0.156119
Irf8	Irf8_7	-0.156119
Itgav	Itgav_2	-0.156119
Ptgfrn	Ptgfrn_3	-0.156119
Serpinb1c	Serpinb1c_4	-0.156119
Adgrl3	Adgrl3_8	-0.156827
Cilp2	Cilp2_6	-0.156827
Defb14	Defb14_5	-0.156827
Flt3	Flt3_3	-0.156827
Gch1	Gch1_8	-0.156827
Inppl1	Inppl1_8	-0.156827
Islr2	Islr2_4	-0.156827
Nrp1	Nrp1_6	-0.156827
Pidd1	Pidd1_5	-0.156827
Akap13	Akap13_8	-0.157541
Arhgef28	Arhgef28_4	-0.157541
Begain	Begain_4	-0.157541
Coq8a	Coq8a_3	-0.157541
Csrnp2	Csrnp2_7	-0.157541
Enpp6	Enpp6_4	-0.157541
Fndc4	Fndc4_4	-0.157541
Hk2	Hk2_4	-0.157541
Hvcn1	Hvcn1_7	-0.157541
Mknk2	Mknk2_4	-0.157541
Narf	Narf_7	-0.157541
Ppp1r3a	Ppp1r3a_5	-0.157541
Ppp2r3a	Ppp2r3a_3	-0.157541
Smim11	Smim11_5	-0.157541
Stk38l	Stk38l_1	-0.157541
Nsf	Nsf_5	-0.157739
Ptk2	Ptk2_2	-0.157739
Trpc4ap	Trpc4ap_3	-0.157739
Col26a1	Col26a1_1	-0.160823
Dennd4b	Dennd4b_4	-0.160823
Rasgrf1	Rasgrf1_2	-0.160823
Lrrc2	Lrrc2_6	-0.16109
Rnase6	Rnase6_4	-0.16109
Nsf	Nsf_6	-0.162883
Traf3	Traf3_6	-0.162883
Aldob	Aldob_3	-0.163006
C1ql1	C1ql1_2	-0.163006
Cd274	Cd274_5	-0.163006
Foxp4	Foxp4_4	-0.163006
Lpar5	Lpar5_3	-0.163006
Ms4a2	Ms4a2_2	-0.163006
Qtrt1	Qtrt1_5	-0.163006
Stra6	Stra6_8	-0.163006
Ticam2	Ticam2_1	-0.163006
Tnks2	Tnks2_7	-0.163006
Alpk2	Alpk2_3	-0.163499
Btn1a1	Btn1a1_4	-0.163499
Btn2a2	Btn2a2_4	-0.163499
C1qtnf5	C1qtnf5_8	-0.163499
Cd81	Cd81_6	-0.163499
Dsc2	Dsc2_2	-0.163499
E2f8	E2f8_6	-0.163499
Efna5	Efna5_4	-0.163499
F11r	F11r_2	-0.163499
Gpld1	Gpld1_1	-0.163499
Gpr85	Gpr85_7	-0.163499
Itfg1	Itfg1_8	-0.163499
Lingo2	Lingo2_6	-0.163499
Litaf	Litaf_4	-0.163499
Mtnr1b	Mtnr1b_1	-0.163499
Pacsin1	Pacsin1_5	-0.163499
Rcn1	Rcn1_1	-0.163499
Sema3c	Sema3c_3	-0.163499
Speg	Speg_7	-0.163499
Tank	Tank_7	-0.163499
Tnfsf13b	Tnfsf13b_7	-0.163499
Vsig1	Vsig1_8	-0.163499
Zbtb9	Zbtb9_1	-0.163499
Ehmt2	Ehmt2_7	-0.164631
Ehmt2	Ehmt2_6	-0.164631
Elp6	Elp6_4	-0.164631
Acox3	Acox3_2	-0.165059
Adh1	Adh1_1	-0.165059
Alg12	Alg12_4	-0.165059
Alg5	Alg5_4	-0.165059
Amdhd1	Amdhd1_7	-0.165059
Asah2	Asah2_7	-0.165059
Bckdha	Bckdha_3	-0.165059
Cox6a1	Cox6a1_2	-0.165059
Cyp2c65	Cyp2c65_6	-0.165059
Degs2	Degs2_7	-0.165059
Eci3	Eci3_3	-0.165059
Galntl5	Galntl5_5	-0.165059
Gclc	Gclc_3	-0.165059
Hmox2	Hmox2_7	-0.165059
Lipg	Lipg_8	-0.165059
Odc1	Odc1_8	-0.165059
Pdha2	Pdha2_3	-0.165059
Pgm2l1	Pgm2l1_6	-0.165059
Atp2b2	Atp2b2_1	-0.167457
Gkap1	Gkap1_8	-0.167457
Mei1	Mei1_5	-0.167457
Mogat1	Mogat1_8	-0.167457
Papss2	Papss2_3	-0.167457
Pskh1	Pskh1_5	-0.167457
Scly	Scly_2	-0.167457
Sgms2	Sgms2_8	-0.167457
Ssu2	Ssu2_8	-0.167457
Akap8	Akap8_6	-0.168008
Arfgef1	Arfgef1_3	-0.168008
Cxcl17	Cxcl17_6	-0.168008
Slc12a5	Slc12a5_4	-0.168008
Gas2	Gas2_2	-0.168398
Btrc	Btrc_7	-0.169158
Fam91a1	Fam91a1_2	-0.169158
Fcamr	Fcamr_3	-0.169158
Gm5225	Gm5225_6	-0.169158
Gpr132	Gpr132_5	-0.169158
Ifi35	Ifi35_8	-0.169158
Ighg2c	Ighg2c_4	-0.169158
Lingo3	Lingo3_5	-0.169158
Mtmr2	Mtmr2_1	-0.169158
Ncan	Ncan_8	-0.169158
P2rx5	P2rx5_4	-0.169158
Tgfbi	Tgfbi_7	-0.169158
BC004004	BC004004_3	-0.169925
Cd8b1	Cd8b1_1	-0.170841
Cyth3	Cyth3_1	-0.170841
Emb	Emb_4	-0.170841
Ephb4	Ephb4_6	-0.170841
Fasl	Fasl_6	-0.170841
Gprc5a	Gprc5a_4	-0.170841
Itga2	Itga2_1	-0.170841
Itm2a	Itm2a_6	-0.170841
L1cam	L1cam_7	-0.170841
Lrp8	Lrp8_4	-0.170841
Ltbr	Ltbr_5	-0.170841
Ly75	Ly75_4	-0.170841
Nras	Nras_4	-0.170841
Oxgr1	Oxgr1_3	-0.170841
Pinlyp	Pinlyp_1	-0.170841
Ptger2	Ptger2_1	-0.170841
Ptpn22	Ptpn22_3	-0.170841
Ptpru	Ptpru_3	-0.170841
Scn4b	Scn4b_1	-0.170841
Sema4g	Sema4g_3	-0.170841
Socs2	Socs2_2	-0.170841
Tapbpl	Tapbpl_3	-0.170841
Hvcn1	Hvcn1_4	-0.171685
Trbv17	Trbv17_4	-0.171685
Atp8b3	Atp8b3_6	-0.172389
Dennd4b	Dennd4b_1	-0.172946
Nlrp4f	Nlrp4f_1	-0.172946
Atg4c	Atg4c_4	-0.1752
C3ar1	C3ar1_2	-0.175284
Cd69	Cd69_4	-0.175284
Dner	Dner_3	-0.175284
Fcamr	Fcamr_8	-0.175284
Gdf6	Gdf6_5	-0.175284
Grm5	Grm5_5	-0.175284
Grm6	Grm6_4	-0.175284
Nup210	Nup210_2	-0.175284
Nup210	Nup210_3	-0.175284
Ptprj	Ptprj_1	-0.175284
5730480H06Rik	5730480H06Rik_1	-0.177305
Ak7	Ak7_5	-0.177305
Amacr	Amacr_4	-0.177305
Cep170b	Cep170b_4	-0.177305
Cep170b	Cep170b_5	-0.177305
Chka	Chka_3	-0.177305
Cops9	Cops9_7	-0.177305
Dhrs9	Dhrs9_2	-0.177305
Lats1	Lats1_2	-0.177305
Mei1	Mei1_4	-0.177305
Mgmt	Mgmt_3	-0.177305
Nek5	Nek5_2	-0.177305
Pck2	Pck2_7	-0.177305
Pck2	Pck2_8	-0.177305
Phactr2	Phactr2_8	-0.177305
Ppp2r1b	Ppp2r1b_5	-0.177305
Psph	Psph_5	-0.177305
Rps6ka6	Rps6ka6_4	-0.177305
Sh3rf2	Sh3rf2_8	-0.177305
Stk25	Stk25_3	-0.177305
Stk31	Stk31_4	-0.177305
Acer3	Acer3_7	-0.177998
Agmat	Agmat_7	-0.177998
Aldh1b1	Aldh1b1_5	-0.177998
Atp6v1c2	Atp6v1c2_4	-0.177998
Blvra	Blvra_6	-0.177998
Cyb5r2	Cyb5r2_7	-0.177998
Dhodh	Dhodh_1	-0.177998
Gbgt1	Gbgt1_7	-0.177998
Gstz1	Gstz1_6	-0.177998
Hpse2	Hpse2_4	-0.177998
Mecr	Mecr_4	-0.177998
Mut	Mut_4	-0.177998
Nans	Nans_8	-0.177998
Ndufa5	Ndufa5_2	-0.177998
Ndufc2	Ndufc2_8	-0.177998
Ndufs4	Ndufs4_5	-0.177998
Odc1	Odc1_3	-0.177998
Pde9a	Pde9a_4	-0.177998
Pigz	Pigz_2	-0.177998
Pla2g2c	Pla2g2c_3	-0.177998
Btn2a2	Btn2a2_2	-0.178146
Cd37	Cd37_2	-0.178146
Cldn3	Cldn3_8	-0.178146
Izumo1	Izumo1_3	-0.178146
Mfap3	Mfap3_4	-0.178146
Orai2	Orai2_6	-0.178146
Ptprm	Ptprm_4	-0.178146
Ror1	Ror1_7	-0.178146
Smagp	Smagp_3	-0.178146
Tbc1d4	Tbc1d4_3	-0.178146
Trim47	Trim47_6	-0.178146
Vsir	Vsir_7	-0.178146
Lyn	Lyn_2	-0.178204
Zfp280d	Zfp280d_4	-0.178204
2310022A10Rik	2310022A10Rik_8	-0.178706
Entpd7	Entpd7_4	-0.178706
Narf	Narf_3	-0.178706
Nupr1	Nupr1_7	-0.178706
Olfm2	Olfm2_2	-0.17897
Btrc	Btrc_4	-0.181384
Cdh1	Cdh1_6	-0.181384
Eri1	Eri1_1	-0.181384
Fam19a4	Fam19a4_2	-0.181384
Fgfr3	Fgfr3_8	-0.181384
Gramd1a	Gramd1a_2	-0.181384
Igsf3	Igsf3_5	-0.181384
Il1rl2	Il1rl2_3	-0.181384
Inppl1	Inppl1_3	-0.181384
Styk1	Styk1_1	-0.181384
Mr1	Mr1_6	-0.182995
Cideb	Cideb_6	-0.183275
Rbp4	Rbp4_8	-0.184425
Ubqln4	Ubqln4_3	-0.184969
Ubqln4	Ubqln4_4	-0.184969
Alcam	Alcam_2	-0.185414
C1qc	C1qc_7	-0.185414
Cd320	Cd320_3	-0.185414
Endod1	Endod1_3	-0.185414
Enpep	Enpep_3	-0.185414
Epcam	Epcam_4	-0.185414
Fcrla	Fcrla_2	-0.185414
Ffar2	Ffar2_4	-0.185414
Gpr157	Gpr157_6	-0.185414
Gpr162	Gpr162_8	-0.185414
Hfe	Hfe_2	-0.185414
Igtp	Igtp_6	-0.185414
Ltk	Ltk_1	-0.185414
Nectin2	Nectin2_4	-0.185414
Obsl1	Obsl1_3	-0.185414
Ptgdr2	Ptgdr2_3	-0.185414
Rxfp2	Rxfp2_5	-0.185414
Tlr5	Tlr5_6	-0.185414
Tm2d1	Tm2d1_2	-0.185414
Fam126b	Fam126b_2	-0.185692
Cdk16	Cdk16_3	-0.187086
Ilkap	Ilkap_3	-0.187086
Iqgap2	Iqgap2_3	-0.187086
Map3k15	Map3k15_4	-0.187086
Marf1	Marf1_6	-0.187086
Mei1	Mei1_6	-0.187086
Mob3b	Mob3b_5	-0.187086
Nalcn	Nalcn_4	-0.187086
Nrk	Nrk_2	-0.187086
Pdk2	Pdk2_5	-0.187086
Phactr2	Phactr2_3	-0.187086
Scly	Scly_1	-0.187086
Tns2	Tns2_5	-0.187086
Tns3	Tns3_3	-0.187086
Abcg2	Abcg2_5	-0.187459
Adgrg2	Adgrg2_5	-0.187459
Aplnr	Aplnr_7	-0.187459
Cd48	Cd48_8	-0.187459
D130043K22Rik	D130043K22Rik_8	-0.187459
Dusp22	Dusp22_5	-0.187459
Lims1	Lims1_7	-0.187459
Lrrc19	Lrrc19_8	-0.187459
Mchr1	Mchr1_5	-0.187459
Pdcd1lg2	Pdcd1lg2_8	-0.187459
Siglecg	Siglecg_3	-0.187459
Sytl1	Sytl1_5	-0.187459
Trac	Trac_1	-0.187568
Rab14	Rab14_1	-0.187828
Abca7	Abca7_3	-0.189173
Ccdc136	Ccdc136_8	-0.189173
Them4	Them4_7	-0.189173
Trac	Trac_2	-0.189971
Ampd3	Ampd3_1	-0.190822
Atp6v1g3	Atp6v1g3_7	-0.190822
B3gnt4	B3gnt4_6	-0.190822
Glb1	Glb1_3	-0.190822
Man2c1	Man2c1_6	-0.190822
Maoa	Maoa_6	-0.190822
Pecr	Pecr_4	-0.190822
Pigyl	Pigyl_5	-0.190822
Pla2g15	Pla2g15_4	-0.190822
Pofut1	Pofut1_5	-0.190822
Amot	Amot_4	-0.190943
Spop	Spop_4	-0.190943
Adgra2	Adgra2_1	-0.192645
Cd63	Cd63_2	-0.192645
Il10ra	Il10ra_1	-0.192645
Il1rapl2	Il1rapl2_1	-0.192645
Lpar4	Lpar4_4	-0.192645
Mdh2	Mdh2_1	-0.192645
Mrc2	Mrc2_3	-0.192645
Nr4a2	Nr4a2_7	-0.192645
Rnf128	Rnf128_7	-0.192645
Rsad2	Rsad2_2	-0.192645
Slc1a5	Slc1a5_8	-0.192645
Slc40a1	Slc40a1_2	-0.192645
Tbc1d22a	Tbc1d22a_8	-0.192645
Tnfrsf14	Tnfrsf14_4	-0.192645
Yes1	Yes1_8	-0.192645
Pcbp1	Pcbp1_1	-0.192645
Snai3	Snai3_6	-0.192645
Cxcl17	Cxcl17_7	-0.193363
Mfsd14a	Mfsd14a_3	-0.193363
Aplnr	Aplnr_8	-0.193508
Btla	Btla_4	-0.193508
C4bp	C4bp_7	-0.193508
Cd36	Cd36_3	-0.193508
Cd36	Cd36_2	-0.193508
Flt1	Flt1_5	-0.193508
Igfbpl1	Igfbpl1_1	-0.193508
Ighg2b	Ighg2b_5	-0.193508
Ilvbl	Ilvbl_6	-0.193508
Ireb2	Ireb2_3	-0.193508
Lrrc19	Lrrc19_6	-0.193508
Ltn1	Ltn1_7	-0.193508
Nlrx1	Nlrx1_7	-0.193508
Nlrx1	Nlrx1_4	-0.193508
Stk10	Stk10_5	-0.193508
Pgpep1	Pgpep1_6	-0.196109
Cped1	Cped1_5	-0.196801
Fbp2	Fbp2_7	-0.196801
Gja1	Gja1_4	-0.196801
Kndc1	Kndc1_6	-0.196801
Map3k9	Map3k9_4	-0.196801
Ppef2	Ppef2_2	-0.196801
Prkag2	Prkag2_8	-0.196801
Ptprh	Ptprh_7	-0.196801
Scnn1a	Scnn1a_2	-0.196801
Scnn1a	Scnn1a_4	-0.196801
Slc25a48	Slc25a48_1	-0.196801
Tbc1d16	Tbc1d16_7	-0.196801
Tnni3k	Tnni3k_4	-0.196801
Trpm6	Trpm6_3	-0.196801
Cideb	Cideb_8	-0.198381
Adgrb3	Adgrb3_7	-0.199531
Ager	Ager_6	-0.199531
Axl	Axl_4	-0.199531
Cntn2	Cntn2_6	-0.199531
Dmbt1	Dmbt1_1	-0.199531
Dusp22	Dusp22_8	-0.199531
Eef2k	Eef2k_2	-0.199531
F2rl2	F2rl2_3	-0.199531
Grm6	Grm6_7	-0.199531
Lax1	Lax1_5	-0.199531
Mrgprg	Mrgprg_8	-0.199531
Musk	Musk_5	-0.199531
Nup210	Nup210_5	-0.199531
Oprm1	Oprm1_3	-0.199531
Ptprg	Ptprg_7	-0.199531
Ptprj	Ptprj_3	-0.199531
Tgfbi	Tgfbi_1	-0.199531
Unc5d	Unc5d_2	-0.199531
Hic2	Hic2_6	-0.199564
Auh	Auh_6	-0.199841
F2rl3	F2rl3_3	-0.199841
Lifr	Lifr_6	-0.199841
Lpcat2	Lpcat2_5	-0.199841
Pak3	Pak3_5	-0.199841
Ppp3ca	Ppp3ca_5	-0.199841
Ttn	Ttn_4	-0.199841
Vstm5	Vstm5_4	-0.199841
Ttc3	Ttc3_7	-0.202231
Clybl	Clybl_4	-0.202817
Slc50a1	Slc50a1_1	-0.203012
Defb20	Defb20_7	-0.203382
Gtpbp1	Gtpbp1_5	-0.203382
IFI16	IFI16_1	-0.203382
Map4k2	Map4k2_8	-0.203382
Acsm2	Acsm2_8	-0.203533
Akr1c13	Akr1c13_5	-0.203533
Alas1	Alas1_6	-0.203533
Cmbl	Cmbl_4	-0.203533
Dpm1	Dpm1_8	-0.203533
Gldc	Gldc_1	-0.203533
Gstm5	Gstm5_6	-0.203533
Gxylt2	Gxylt2_5	-0.203533
Inmt	Inmt_7	-0.203533
Lss	Lss_6	-0.203533
Pafah2	Pafah2_1	-0.203533
Pde3a	Pde3a_1	-0.203533
Pde6c	Pde6c_3	-0.203533
Pomgnt1	Pomgnt1_1	-0.203533
Tm7sf2	Tm7sf2_6	-0.203533
Tpo	Tpo_5	-0.203533
Acvr2a	Acvr2a_2	-0.20553
Adgre5	Adgre5_7	-0.20553
Cd274	Cd274_3	-0.20553
Cnot8	Cnot8_3	-0.20553
Glipr2	Glipr2_2	-0.20553
H2-DMa	H2-DMa_5	-0.20553
Ilvbl	Ilvbl_3	-0.20553
Jchain	Jchain_4	-0.20553
Msr1	Msr1_2	-0.20553
Slc8a3	Slc8a3_7	-0.20553
Zbtb21	Zbtb21_1	-0.20553
Cep76	Cep76_2	-0.206451
Enpp7	Enpp7_6	-0.206451
Eya3	Eya3_5	-0.206451
Mink1	Mink1_5	-0.206451
Mogat1	Mogat1_1	-0.206451
Mtmr12	Mtmr12_6	-0.206451
Phactr2	Phactr2_4	-0.206451
Ppp1r3a	Ppp1r3a_4	-0.206451
Ppp2r5a	Ppp2r5a_7	-0.206451
Prkcsh	Prkcsh_2	-0.206451
Slc25a48	Slc25a48_4	-0.206451
Stk25	Stk25_8	-0.206451
Dctd	Dctd_8	-0.206451
Map4	Map4_8	-0.206451
Tcirg1	Tcirg1_1	-0.206451
Alox12b	Alox12b_7	-0.207
Anpep	Anpep_5	-0.207
C1qtnf9	C1qtnf9_7	-0.207
Card11	Card11_2	-0.207
Cd4	Cd4_8	-0.207
Folr1	Folr1_2	-0.207
Fzd1	Fzd1_8	-0.207
Galm	Galm_6	-0.207
Gpr162	Gpr162_3	-0.207
Icam1	Icam1_8	-0.207
Itgam	Itgam_7	-0.207
Klrd1	Klrd1_7	-0.207
Lrrn2	Lrrn2_7	-0.207
Nmur2	Nmur2_7	-0.207
Nras	Nras_8	-0.207
Rnf11	Rnf11_6	-0.207
Robo4	Robo4_6	-0.207
Rps6kb1	Rps6kb1_2	-0.207
Sema4g	Sema4g_2	-0.207
Serpinb1c	Serpinb1c_5	-0.207
Sh2d2a	Sh2d2a_4	-0.207
Thbd	Thbd_2	-0.207
Thy1	Thy1_1	-0.207
Map4k2	Map4k2_7	-0.208366
Ppp1cc	Ppp1cc_2	-0.208366
Ptx3	Ptx3_3	-0.208366
Emp3	Emp3_6	-0.209882
Entpd7	Entpd7_3	-0.209882
Pus10	Pus10_4	-0.209882
Zfp341	Zfp341_8	-0.209882
Agap3	Agap3_2	-0.211504
Cd96	Cd96_1	-0.211504
Fut7	Fut7_6	-0.211504
Lrrc4c	Lrrc4c_3	-0.211504
Nub1	Nub1_1	-0.211504
Stra6	Stra6_2	-0.211504
Ube3a	Ube3a_6	-0.211504
Hdhd3	Hdhd3_4	-0.213305
Acvr1c	Acvr1c_3	-0.214125
Cd3d	Cd3d_7	-0.214125
Cd9	Cd9_3	-0.214125
Cdh9	Cdh9_5	-0.214125
Col6a5	Col6a5_7	-0.214125
F11r	F11r_5	-0.214125
Fcer1a	Fcer1a_1	-0.214125
Fzd10	Fzd10_3	-0.214125
Gpr61	Gpr61_4	-0.214125
Hrh1	Hrh1_8	-0.214125
Jaml	Jaml_5	-0.214125
Mrgpra6	Mrgpra6_3	-0.214125
Ptgir	Ptgir_3	-0.214125
Rhag	Rhag_4	-0.214125
Tyrobp	Tyrobp_4	-0.214125
Ube2t	Ube2t_1	-0.214125
Ccdc138	Ccdc138_2	-0.214594
Tbc1d10a	Tbc1d10a_2	-0.214594
Ak7	Ak7_8	-0.216037
Anp32e	Anp32e_8	-0.216037
Cbx6	Cbx6_2	-0.216037
Cdk13	Cdk13_8	-0.216037
Cops9	Cops9_2	-0.216037
Glyctk	Glyctk_8	-0.216037
Lrguk	Lrguk_6	-0.216037
Mpped1	Mpped1_6	-0.216037
Ttpal	Ttpal_7	-0.216037
Asmt	Asmt_2	-0.216133
Cyp11b2	Cyp11b2_5	-0.216133
Cyp1a2	Cyp1a2_2	-0.216133
Cyp3a57	Cyp3a57_6	-0.216133
Cyp46a1	Cyp46a1_5	-0.216133
Cyp4a10	Cyp4a10_5	-0.216133
Mtfmt	Mtfmt_4	-0.216133
Ndufs5	Ndufs5_5	-0.216133
Pck1	Pck1_2	-0.216133
Pgm1	Pgm1_3	-0.216133
Pnliprp1	Pnliprp1_7	-0.216133
Renbp	Renbp_8	-0.216133
Tph1	Tph1_2	-0.216133
Tph2	Tph2_4	-0.216133
Ceacam20	Ceacam20_4	-0.217453
Dscam	Dscam_6	-0.217453
Erbb4	Erbb4_2	-0.217453
Eri1	Eri1_5	-0.217453
Fam19a4	Fam19a4_7	-0.217453
Fgfrl1	Fgfrl1_2	-0.217453
Gal	Gal_7	-0.217453
H2-T23	H2-T23_4	-0.217453
Nat3	Nat3_2	-0.217453
Nme1	Nme1_8	-0.217453
Nr3c1	Nr3c1_6	-0.217453
Nrarp	Nrarp_3	-0.217453
Tespa1	Tespa1_5	-0.217453
Tmem127	Tmem127_2	-0.217453
Zc3h13	Zc3h13_8	-0.218281
Dctd	Dctd_1	-0.220126
Nr2c2ap	Nr2c2ap_8	-0.220447
Ccr6	Ccr6_5	-0.221214
Flt4	Flt4_7	-0.221214
Gpr171	Gpr171_7	-0.221214
Igsf10	Igsf10_8	-0.221214
Map2k4	Map2k4_1	-0.221214
Mdh2	Mdh2_4	-0.221214
Mfap3l	Mfap3l_3	-0.221214
Mrc2	Mrc2_8	-0.221214
Pak3	Pak3_1	-0.221214
Pik3ca	Pik3ca_2	-0.221214
Ptpn6	Ptpn6_5	-0.221214
Selplg	Selplg_7	-0.221214
Serpina3k	Serpina3k_7	-0.221214
Sit1	Sit1_1	-0.221214
Smad2	Smad2_4	-0.221214
Tceal9	Tceal9_5	-0.221214
Cyp2c50	Cyp2c50_6	-0.222392
Ppp1cc	Ppp1cc_4	-0.223213
C1rl	C1rl_4	-0.223378
Cdkn2d	Cdkn2d_1	-0.223378
Gbas	Gbas_2	-0.223378
Gch1	Gch1_3	-0.223378
Gpr39	Gpr39_5	-0.223378
Grk3	Grk3_6	-0.223378
Il13ra1	Il13ra1_4	-0.223378
Jchain	Jchain_2	-0.223378
Nfam1	Nfam1_7	-0.223378
Ptk6	Ptk6_6	-0.223378
Slc44a1	Slc44a1_6	-0.223378
Tmem192	Tmem192_3	-0.223378
Wnt5a	Wnt5a_7	-0.223378
Adgra1	Adgra1_8	-0.22556
Casp2	Casp2_6	-0.22556
Cdk20	Cdk20_7	-0.22556
Cdk3-ps	Cdk3-ps_7	-0.22556
Dnajc6	Dnajc6_4	-0.22556
Fads3	Fads3_1	-0.22556
Gk2	Gk2_2	-0.22556
Glyctk	Glyctk_6	-0.22556
Lman1l	Lman1l_3	-0.22556
Mdfi	Mdfi_7	-0.22556
Sec31b	Sec31b_1	-0.22556
Slc16a2	Slc16a2_1	-0.22556
Trpm6	Trpm6_1	-0.22556
Map2k7	Map2k7_14	-0.226276
BC004004	BC004004_1	-0.227069
Smarcd2	Smarcd2_3	-0.227069
Bach2	Bach2_4	-0.228129
1700057G04Rik	1700057G04Rik_7	-0.228269
Adam8	Adam8_7	-0.228269
Fras1	Fras1_2	-0.228269
Gabra1	Gabra1_7	-0.228269
Gpr85	Gpr85_3	-0.228269
Igdcc3	Igdcc3_2	-0.228269
Ighe	Ighe_4	-0.228269
Taok3	Taok3_1	-0.228269
Tas2r135	Tas2r135_1	-0.228269
Treml1	Treml1_3	-0.228269
Ttn	Ttn_7	-0.228269
Tubb4a	Tubb4a_4	-0.228269
Aadat	Aadat_3	-0.228624
Acox3	Acox3_1	-0.228624
Adi1	Adi1_7	-0.228624
Aldh7a1	Aldh7a1_5	-0.228624
Chst12	Chst12_3	-0.228624
Cyp11b2	Cyp11b2_2	-0.228624
Ext1	Ext1_6	-0.228624
Fmo1	Fmo1_6	-0.228624
Gxylt1	Gxylt1_8	-0.228624
Haghl	Haghl_6	-0.228624
Hs3st1	Hs3st1_6	-0.228624
Mecr	Mecr_6	-0.228624
Pde6c	Pde6c_4	-0.228624
Pde7b	Pde7b_4	-0.228624
Pla2g12a	Pla2g12a_7	-0.228624
Qdpr	Qdpr_8	-0.228624
Treh	Treh_3	-0.228624
Cd40lg	Cd40lg_1	-0.229279
Cilp2	Cilp2_7	-0.229279
H2-T10	H2-T10_5	-0.229279
Havcr2	Havcr2_2	-0.229279
Kirrel3	Kirrel3_7	-0.229279
Nrg2	Nrg2_6	-0.229279
Nup210l	Nup210l_5	-0.229279
P2rx5	P2rx5_6	-0.229279
S100b	S100b_8	-0.229279
Ubr1	Ubr1_4	-0.229279
Slc50a1	Slc50a1_5	-0.230298
Wasf3	Wasf3_3	-0.230298
Itgam	Itgam_16	-0.232081
Zc3h13	Zc3h13_2	-0.233028
Ankrd55	Ankrd55_2	-0.233672
Map4	Map4_2	-0.233672
Myo6	Myo6_7	-0.233672
Akap13	Akap13_6	-0.23502
Aplp1	Aplp1_7	-0.23502
Cdk16	Cdk16_8	-0.23502
Enpp7	Enpp7_5	-0.23502
Ero1lb	Ero1lb_5	-0.23502
Fam20b	Fam20b_5	-0.23502
Higd1a	Higd1a_2	-0.23502
Map3k15	Map3k15_6	-0.23502
Mgst1	Mgst1_3	-0.23502
Ppp2r5a	Ppp2r5a_8	-0.23502
Prps1l1	Prps1l1_4	-0.23502
Ptprh	Ptprh_6	-0.23502
Scyl3	Scyl3_5	-0.23502
Tsga13	Tsga13_4	-0.23502
Unc13c	Unc13c_2	-0.23502
Adgrf1	Adgrf1_1	-0.235155
Col2a1	Col2a1_3	-0.235155
Cyp4f14	Cyp4f14_2	-0.235155
Isl1	Isl1_3	-0.235155
Ms4a2	Ms4a2_8	-0.235155
Nlgn3	Nlgn3_7	-0.235155
2610528J11Rik	2610528J11Rik_1	-0.235289
Actn4	Actn4_4	-0.235289
Adam8	Adam8_3	-0.235289
Atp5c1	Atp5c1_5	-0.235289
C1qc	C1qc_6	-0.235289
Cd244	Cd244_8	-0.235289
Cks1b	Cks1b_3	-0.235289
Cmklr1	Cmklr1_2	-0.235289
Crtam	Crtam_3	-0.235289
Efna5	Efna5_6	-0.235289
Gp6	Gp6_7	-0.235289
Il7r	Il7r_5	-0.235289
Itpr2	Itpr2_5	-0.235289
Klk6	Klk6_5	-0.235289
Meltf	Meltf_3	-0.235289
Mill1	Mill1_1	-0.235289
Nfatc3	Nfatc3_5	-0.235289
Ptger2	Ptger2_7	-0.235289
Robo2	Robo2_3	-0.235289
Skil	Skil_5	-0.235289
Ankrd55	Ankrd55_1	-0.237039
Bach2	Bach2_8	-0.23791
Cd300c2	Cd300c2_6	-0.239951
Phrf1	Phrf1_6	-0.240398
Phtf1	Phtf1_4	-0.240398
Rfwd2	Rfwd2_1	-0.240398
Slc39a4	Slc39a4_3	-0.240398
Abhd5	Abhd5_7	-0.241008
Prkra	Prkra_7	-0.241008
Pum2	Pum2_3	-0.241008
Adgrl3	Adgrl3_3	-0.241008
Apoh	Apoh_8	-0.241008
Bckdha	Bckdha_6	-0.241008
Bcl7b	Bcl7b_2	-0.241008
C1ql4	C1ql4_6	-0.241008
Ccr4	Ccr4_7	-0.241008
Cyp2r1	Cyp2r1_1	-0.241008
Cyp3a57	Cyp3a57_8	-0.241008
Efemp1	Efemp1_1	-0.241008
Efnb2	Efnb2_6	-0.241008
F3	F3_3	-0.241008
Fmo3	Fmo3_6	-0.241008
Gad2	Gad2_7	-0.241008
Gad2	Gad2_1	-0.241008
Gbgt1	Gbgt1_4	-0.241008
Ggh	Ggh_7	-0.241008
Gpa33	Gpa33_8	-0.241008
Hao2	Hao2_2	-0.241008
Ivd	Ivd_1	-0.241008
Man1c1	Man1c1_4	-0.241008
Mccc1	Mccc1_5	-0.241008
Mccc1	Mccc1_6	-0.241008
Mybpc2	Mybpc2_8	-0.241008
Ntm	Ntm_4	-0.241008
Opn3	Opn3_5	-0.241008
Pemt	Pemt_7	-0.241008
Plcb4	Plcb4_3	-0.241008
Prim2	Prim2_7	-0.241008
Slc39a3	Slc39a3_3	-0.241008
Tgfb1	Tgfb1_1	-0.241008
Wbscr17	Wbscr17_8	-0.241008
Chl1	Chl1_7	-0.242276
Coch	Coch_5	-0.242276
Fos	Fos_1	-0.242276
Gpr158	Gpr158_4	-0.242276
Igsf23	Igsf23_4	-0.242276
Izumo1	Izumo1_7	-0.242276
Ppp3cc	Ppp3cc_8	-0.242276
Thy1	Thy1_4	-0.242276
Map2k7	Map2k7_11	-0.243623
Tbc1d10a	Tbc1d10a_1	-0.243623
Limd1	Limd1_5	-0.243749
Prss36	Prss36_2	-0.243749
Ptpn7	Ptpn7_7	-0.243749
Arhgap11a	Arhgap11a_2	-0.244419
Ccnc	Ccnc_2	-0.244419
Csnk2a2	Csnk2a2_2	-0.244419
Dusp18	Dusp18_1	-0.244419
Gk5	Gk5_8	-0.244419
Golgb1	Golgb1_1	-0.244419
Nhlrc4	Nhlrc4_2	-0.244419
Pex3	Pex3_1	-0.244419
Smim11	Smim11_6	-0.244419
Tesk2	Tesk2_7	-0.244419
Tssk3	Tssk3_6	-0.244419
Aldob	Aldob_4	-0.246837
Cd209d	Cd209d_2	-0.246837
Dner	Dner_1	-0.246837
Fcamr	Fcamr_6	-0.246837
Gpr143	Gpr143_4	-0.246837
Grk3	Grk3_3	-0.246837
H2-DMa	H2-DMa_8	-0.246837
Il10rb	Il10rb_3	-0.246837
Il33	Il33_4	-0.246837
Mrgprg	Mrgprg_5	-0.246837
Mybpc2	Mybpc2_3	-0.246837
Nat3	Nat3_3	-0.246837
Rab12	Rab12_3	-0.246837
Rtn4r	Rtn4r_6	-0.246837
Tmco4	Tmco4_2	-0.246837
Etv6	Etv6_1	-0.247093
Them5	Them5_6	-0.247093
Akap8	Akap8_3	-0.247625
Gcsam	Gcsam_4	-0.247625
Ptk2	Ptk2_6	-0.247625
Zap70	Zap70_2	-0.24847
Btg2	Btg2_3	-0.249229
Cadm4	Cadm4_3	-0.249229
Calm3	Calm3_4	-0.249229
Ccr6	Ccr6_3	-0.249229
Ceacam18	Ceacam18_1	-0.249229
Fcer1a	Fcer1a_7	-0.249229
Fstl5	Fstl5_5	-0.249229
Ggt1	Ggt1_4	-0.249229
Gpr119	Gpr119_1	-0.249229
Gpr31b	Gpr31b_2	-0.249229
Gpr62	Gpr62_2	-0.249229
Gypc	Gypc_2	-0.249229
Lamp1	Lamp1_2	-0.249229
Litaf	Litaf_5	-0.249229
Ly6e	Ly6e_2	-0.249229
Mmp23	Mmp23_1	-0.249229
Nck1	Nck1_2	-0.249229
S100a11	S100a11_7	-0.249229
Serpinb1c	Serpinb1c_1	-0.249229
Stim1	Stim1_3	-0.249229
Svep1	Svep1_1	-0.249229
Glb1l3	Glb1l3_2	-0.249359
Rasgrf1	Rasgrf1_4	-0.249359
Naip6	Naip6_7	-0.252458
Antxr1	Antxr1_5	-0.252643
C1ql1	C1ql1_6	-0.252643
C1ql1	C1ql1_1	-0.252643
Cd53	Cd53_1	-0.252643
Cd96	Cd96_3	-0.252643
Cntn2	Cntn2_4	-0.252643
Dpep1	Dpep1_1	-0.252643
Fam91a1	Fam91a1_4	-0.252643
Fcamr	Fcamr_2	-0.252643
Gramd1a	Gramd1a_5	-0.252643
Igfbp2	Igfbp2_5	-0.252643
Kel	Kel_5	-0.252643
Lamp3	Lamp3_7	-0.252643
Nt5e	Nt5e_8	-0.252643
Phlpp1	Phlpp1_2	-0.252643
Sox13	Sox13_1	-0.252643
Sstr5	Sstr5_7	-0.252643
Acadsb	Acadsb_7	-0.253286
Agxt2	Agxt2_4	-0.253286
Amdhd2	Amdhd2_1	-0.253286
Asah2	Asah2_3	-0.253286
B3gnt4	B3gnt4_7	-0.253286
Cdipt	Cdipt_2	-0.253286
Chdh	Chdh_8	-0.253286
Chst2	Chst2_1	-0.253286
Cyp26c1	Cyp26c1_2	-0.253286
Cyp39a1	Cyp39a1_2	-0.253286
Dhodh	Dhodh_2	-0.253286
Gatm	Gatm_2	-0.253286
Hgd	Hgd_6	-0.253286
Mgat4b	Mgat4b_2	-0.253286
Mgll	Mgll_6	-0.253286
Ndufa7	Ndufa7_7	-0.253286
Ndufc2	Ndufc2_7	-0.253286
Ndufs5	Ndufs5_7	-0.253286
Nit2	Nit2_1	-0.253286
Pdha2	Pdha2_8	-0.253286
Sds	Sds_6	-0.253286
Suclg1	Suclg1_3	-0.253286
Suclg2	Suclg2_8	-0.253286
Adgra1	Adgra1_3	-0.253757
Bcl2l2	Bcl2l2_8	-0.253757
Chkb	Chkb_4	-0.253757
Dhrs9	Dhrs9_6	-0.253757
Dusp21	Dusp21_1	-0.253757
Enpp7	Enpp7_7	-0.253757
Fbp2	Fbp2_5	-0.253757
Glyctk	Glyctk_5	-0.253757
Mfsd4b1	Mfsd4b1_6	-0.253757
Phkg2	Phkg2_5	-0.253757
Qsox1	Qsox1_4	-0.253757
Rfesd	Rfesd_2	-0.253757
Scnn1a	Scnn1a_1	-0.253757
Styxl1	Styxl1_7	-0.253757
Trpm6	Trpm6_5	-0.253757
Dennd1b	Dennd1b_8	-0.254814
Prkra	Prkra_8	-0.254814
Fxyd7	Fxyd7_1	-0.255073
Gpm6b	Gpm6b_6	-0.256148
Gpr27	Gpr27_8	-0.256148
Hapln1	Hapln1_1	-0.256148
Itga1	Itga1_3	-0.256148
Pdzk1ip1	Pdzk1ip1_1	-0.256148
Plxnc1	Plxnc1_2	-0.256148
Smad2	Smad2_1	-0.256148
Stat4	Stat4_4	-0.256148
Synj2	Synj2_7	-0.256148
Timd4	Timd4_5	-0.256148
Vcam1	Vcam1_1	-0.256148
Hp	Hp_4	-0.257275
Nsf	Nsf_8	-0.257275
Stat2	Stat2_8	-0.257275
Tcf7	Tcf7_1	-0.257275
Acvr2a	Acvr2a_7	-0.258425
Bcl7b	Bcl7b_6	-0.258425
Cnot8	Cnot8_4	-0.258425
Eng	Eng_4	-0.258425
Fcrlb	Fcrlb_8	-0.258425
Fcrlb	Fcrlb_5	-0.258425
Fzd6	Fzd6_7	-0.258425
Gpr143	Gpr143_7	-0.258425
Il33	Il33_8	-0.258425
Itgb6	Itgb6_2	-0.258425
Kel	Kel_6	-0.258425
P2ry10	P2ry10_6	-0.258425
Pglyrp3	Pglyrp3_4	-0.258425
Sema4a	Sema4a_7	-0.258425
Setd7	Setd7_3	-0.258425
Stk16	Stk16_7	-0.258425
Tmem81	Tmem81_1	-0.258425
Ung	Ung_3	-0.258425
Emilin2	Emilin2_8	-0.26039
Arhgef3	Arhgef3_6	-0.260764
Cops7b	Cops7b_2	-0.260764
Itgam	Itgam_11	-0.260764
Adam8	Adam8_2	-0.263034
Fzd4	Fzd4_4	-0.263034
Gp1ba	Gp1ba_4	-0.263034
Kirrel	Kirrel_3	-0.263034
Lclat1	Lclat1_4	-0.263034
Lilra5	Lilra5_8	-0.263034
Myb	Myb_3	-0.263034
Pdk1	Pdk1_6	-0.263034
Rabgap1l	Rabgap1l_4	-0.263034
Rrh	Rrh_3	-0.263034
Tlr6	Tlr6_8	-0.263034
Tox	Tox_2	-0.263034
Treml4	Treml4_6	-0.263034
Ttn	Ttn_8	-0.263034
Vstm5	Vstm5_1	-0.263034
Anp32e	Anp32e_6	-0.263034
Camkv	Camkv_4	-0.263034
Ccdc33	Ccdc33_3	-0.263034
Ern2	Ern2_5	-0.263034
Kctd10	Kctd10_5	-0.263034
Ppp1r1a	Ppp1r1a_8	-0.263034
Ppp2r3a	Ppp2r3a_5	-0.263034
Prkcsh	Prkcsh_6	-0.263034
Prps1l3	Prps1l3_4	-0.263034
Rgs10	Rgs10_8	-0.263034
Stk31	Stk31_1	-0.263034
Zfp341	Zfp341_3	-0.263695
Aatk	Aatk_7	-0.264184
Abcg2	Abcg2_1	-0.264184
Agt	Agt_7	-0.264184
Aire	Aire_7	-0.264184
Antxr1	Antxr1_3	-0.264184
Crip1	Crip1_3	-0.264184
Defb14	Defb14_3	-0.264184
Inppl1	Inppl1_1	-0.264184
M6pr	M6pr_7	-0.264184
Tespa1	Tespa1_4	-0.264184
Tk2	Tk2_2	-0.264184
Tlr1	Tlr1_6	-0.264184
Uts2r	Uts2r_8	-0.264184
Acaa2	Acaa2_3	-0.265461
Acads	Acads_1	-0.265461
Agmat	Agmat_3	-0.265461
Atp4b	Atp4b_6	-0.265461
Cndp1	Cndp1_1	-0.265461
Cyp2s1	Cyp2s1_7	-0.265461
Dlat	Dlat_4	-0.265461
Extl1	Extl1_5	-0.265461
G6pd2	G6pd2_6	-0.265461
Gda	Gda_1	-0.265461
Gpx3	Gpx3_5	-0.265461
Inpp4b	Inpp4b_6	-0.265461
Ldhd	Ldhd_8	-0.265461
Mthfd2l	Mthfd2l_5	-0.265461
Pcca	Pcca_7	-0.265461
Plcz1	Plcz1_8	-0.265461
Prodh	Prodh_2	-0.265461
Tat	Tat_6	-0.265461
Treh	Treh_2	-0.265461
Xylt2	Xylt2_7	-0.265461
Gtpbp1	Gtpbp1_6	-0.266861
Rps6ka5	Rps6ka5_3	-0.266861
Stat2	Stat2_5	-0.266861
Irf9	Irf9_5	-0.268489
Irf9	Irf9_1	-0.268489
Me2	Me2_5	-0.268489
Pum2	Pum2_5	-0.268489
Ube2f	Ube2f_2	-0.268489
Acat1	Acat1_4	-0.269888
Cd79b	Cd79b_1	-0.269888
Csf2ra	Csf2ra_8	-0.269888
Enpp1	Enpp1_1	-0.269888
Fgl2	Fgl2_3	-0.269888
Ier3	Ier3_3	-0.269888
Igsf9b	Igsf9b_6	-0.269888
Mxra8	Mxra8_2	-0.269888
Pdk1	Pdk1_7	-0.269888
Rxfp3	Rxfp3_3	-0.269888
S100a3	S100a3_2	-0.269888
Tln2	Tln2_8	-0.269888
Tlr5	Tlr5_4	-0.269888
Adamts7	Adamts7_4	-0.269921
C5ar1	C5ar1_7	-0.269921
Cilp	Cilp_6	-0.269921
Cpq	Cpq_1	-0.269921
Crlf1	Crlf1_7	-0.269921
Fgfrl1	Fgfrl1_4	-0.269921
Ifitm1	Ifitm1_4	-0.269921
Igfbpl1	Igfbpl1_8	-0.269921
Islr	Islr_3	-0.269921
Kcnj2	Kcnj2_7	-0.269921
Kcnj2	Kcnj2_6	-0.269921
Marco	Marco_4	-0.269921
Mnt	Mnt_7	-0.269921
P2rx5	P2rx5_3	-0.269921
Slc8a3	Slc8a3_2	-0.269921
Txk	Txk_6	-0.269921
Vtcn1	Vtcn1_1	-0.269921
Wnt5a	Wnt5a_1	-0.269921
Zfp458	Zfp458_8	-0.269921
Unc119	Unc119_3	-0.270282
Ak3	Ak3_5	-0.272253
Atp2b2	Atp2b2_2	-0.272253
Ccdc33	Ccdc33_5	-0.272253
Chn1	Chn1_7	-0.272253
Fads3	Fads3_4	-0.272253
Mllt3	Mllt3_2	-0.272253
Prkab2	Prkab2_7	-0.272253
Rbks	Rbks_1	-0.272253
Slk	Slk_5	-0.272253
Stk24	Stk24_4	-0.272253
Stradb	Stradb_6	-0.272253
Tmie	Tmie_8	-0.272253
Zfp281	Zfp281_8	-0.273565
C1rl	C1rl_3	-0.275634
C4bp	C4bp_6	-0.275634
Cd53	Cd53_6	-0.275634
Csk	Csk_2	-0.275634
Erbb3	Erbb3_8	-0.275634
Fstl4	Fstl4_6	-0.275634
Gbas	Gbas_8	-0.275634
Gpr143	Gpr143_6	-0.275634
Mapkapk2	Mapkapk2_2	-0.275634
Nrxn1	Nrxn1_3	-0.275634
Ptprg	Ptprg_4	-0.275634
Slc39a3	Slc39a3_5	-0.275634
Stra6	Stra6_6	-0.275634
Taar1	Taar1_6	-0.275634
Usp6nl	Usp6nl_5	-0.275634
Stat2	Stat2_4	-0.276384
Actn1	Actn1_1	-0.276709
Aoc1	Aoc1_7	-0.276709
Cd24a	Cd24a_7	-0.276709
Cd302	Cd302_1	-0.276709
Cldn3	Cldn3_6	-0.276709
Fhl2	Fhl2_1	-0.276709
Gpr146	Gpr146_8	-0.276709
Grm1	Grm1_2	-0.276709
Mrgprd	Mrgprd_7	-0.276709
Nfatc1	Nfatc1_3	-0.276709
Ppp3cb	Ppp3cb_6	-0.276709
Ror1	Ror1_2	-0.276709
Tmem109	Tmem109_8	-0.276709
Aacs	Aacs_2	-0.277534
Asmt	Asmt_4	-0.277534
Ces2h	Ces2h_7	-0.277534
Cyp2e1	Cyp2e1_5	-0.277534
Dhodh	Dhodh_7	-0.277534
Fpgt	Fpgt_1	-0.277534
Gpx6	Gpx6_8	-0.277534
Haghl	Haghl_8	-0.277534
Hao2	Hao2_1	-0.277534
Inpp4b	Inpp4b_2	-0.277534
Ldhb	Ldhb_4	-0.277534
Otc	Otc_6	-0.277534
P4ha3	P4ha3_4	-0.277534
Pnpla3	Pnpla3_8	-0.277534
Pofut1	Pofut1_3	-0.277534
Ugt2b5	Ugt2b5_6	-0.277534
1600015I10Rik	1600015I10Rik_2	-0.277704
Ankrd55	Ankrd55_5	-0.280108
Lyn	Lyn_8	-0.281122
Ythdf2	Ythdf2_4	-0.281122
Adgrb3	Adgrb3_5	-0.281326
Adgrf1	Adgrf1_4	-0.281326
Crlf1	Crlf1_4	-0.281326
Ganc	Ganc_7	-0.281326
Itga3	Itga3_7	-0.281326
Jmjd6	Jmjd6_6	-0.281326
Lrrc4c	Lrrc4c_2	-0.281326
Lrrc4c	Lrrc4c_5	-0.281326
Mtmr2	Mtmr2_3	-0.281326
Sema5b	Sema5b_6	-0.281326
Ak5	Ak5_2	-0.281413
Chmp2b	Chmp2b_4	-0.281413
Enpp6	Enpp6_5	-0.281413
Glyctk	Glyctk_3	-0.281413
Mos	Mos_6	-0.281413
Ppp1r12c	Ppp1r12c_3	-0.281413
Pskh1	Pskh1_3	-0.281413
Rfesd	Rfesd_3	-0.281413
Stk31	Stk31_7	-0.281413
Tns3	Tns3_1	-0.281413
Ttpal	Ttpal_5	-0.281413
Ptger3	Ptger3_7	-0.282035
Ube2f	Ube2f_5	-0.282035
Lypd5	Lypd5_5	-0.283307
Gdpgp1	Gdpgp1_7	-0.283368
Phtf1	Phtf1_8	-0.283368
Adgrl1	Adgrl1_2	-0.283499
Adora3	Adora3_1	-0.283499
C130060K24Rik	C130060K24Rik_3	-0.283499
Cd28	Cd28_8	-0.283499
Itga4	Itga4_2	-0.283499
Nusap1	Nusap1_8	-0.283499
Rhag	Rhag_2	-0.283499
Ankrd1	Ankrd1_2	-0.285844
Adgrg2	Adgrg2_4	-0.286994
Cd33	Cd33_3	-0.286994
Cpq	Cpq_2	-0.286994
Huwe1	Huwe1_3	-0.286994
Ighm	Ighm_8	-0.286994
Ireb2	Ireb2_1	-0.286994
Lancl1	Lancl1_6	-0.286994
Lingo1	Lingo1_3	-0.286994
Nlgn3	Nlgn3_5	-0.286994
Orm1	Orm1_7	-0.286994
P2ry10	P2ry10_5	-0.286994
Pidd1	Pidd1_3	-0.286994
Sell	Sell_4	-0.286994
Tgfbi	Tgfbi_6	-0.286994
Ticam2	Ticam2_4	-0.286994
Tlr2	Tlr2_6	-0.286994
Zbtb21	Zbtb21_2	-0.286994
Trac	Trac_7	-0.288768
Spop	Spop_8	-0.288888
Aldh1a3	Aldh1a3_5	-0.289507
Car14	Car14_2	-0.289507
Car14	Car14_3	-0.289507
Chst12	Chst12_1	-0.289507
Dpm1	Dpm1_7	-0.289507
Fmo5	Fmo5_3	-0.289507
Gda	Gda_8	-0.289507
Gpt2	Gpt2_2	-0.289507
Maoa	Maoa_3	-0.289507
Ndufa1	Ndufa1_7	-0.289507
Ndufa7	Ndufa7_8	-0.289507
Piga	Piga_7	-0.289507
Pla2g2c	Pla2g2c_1	-0.289507
Scd1	Scd1_8	-0.289507
Tktl2	Tktl2_6	-0.289507
Ugt1a1	Ugt1a1_7	-0.289507
Vcpip1	Vcpip1_2	-0.289867
Zfp281	Zfp281_3	-0.289867
Art1	Art1_7	-0.290256
Cd244	Cd244_3	-0.290256
Cd8b1	Cd8b1_4	-0.290256
Gpr173	Gpr173_4	-0.290256
Gpr22	Gpr22_6	-0.290256
Jam3	Jam3_5	-0.290256
Lrig1	Lrig1_4	-0.290256
Mybphl	Mybphl_8	-0.290256
Nsmaf	Nsmaf_8	-0.290256
Plxnd1	Plxnd1_5	-0.290256
Ppp3r2	Ppp3r2_4	-0.290256
Rrh	Rrh_1	-0.290256
Unc5a	Unc5a_6	-0.290256
Vav2	Vav2_6	-0.290256
Atg2a	Atg2a_7	-0.290515
Iqgap2	Iqgap2_6	-0.290515
Map3k19	Map3k19_8	-0.290515
Map4k4	Map4k4_6	-0.290515
Mfsd4b1	Mfsd4b1_7	-0.290515
Myo3a	Myo3a_2	-0.290515
Nhlrc4	Nhlrc4_8	-0.290515
Prkacb	Prkacb_7	-0.290515
Tpm1	Tpm1_7	-0.290515
Trim63	Trim63_6	-0.290551
Celsr1	Celsr1_8	-0.292641
Erbb3	Erbb3_1	-0.292641
Fam91a1	Fam91a1_5	-0.292641
Fndc3b	Fndc3b_3	-0.292641
Fzd7	Fzd7_7	-0.292641
Gas6	Gas6_3	-0.292641
Gli2	Gli2_4	-0.292641
Gpr143	Gpr143_8	-0.292641
Lrrc4c	Lrrc4c_7	-0.292641
Marco	Marco_7	-0.292641
Opn3	Opn3_7	-0.292641
Tmem127	Tmem127_7	-0.292641
Clybl	Clybl_2	-0.294447
Pon2	Pon2_7	-0.294743
Arfgef1	Arfgef1_2	-0.295243
Mfsd14a	Mfsd14a_4	-0.295243
S100a8	S100a8_4	-0.295243
Actn4	Actn4_2	-0.296982
Acvr1c	Acvr1c_6	-0.296982
Adam8	Adam8_1	-0.296982
Adgrl1	Adgrl1_1	-0.296982
Auh	Auh_8	-0.296982
B4galnt1	B4galnt1_7	-0.296982
BC051142	BC051142_6	-0.296982
C1qtnf9	C1qtnf9_4	-0.296982
Cd177	Cd177_1	-0.296982
Dek	Dek_7	-0.296982
Eomes	Eomes_5	-0.296982
Gabra1	Gabra1_2	-0.296982
L1cam	L1cam_2	-0.296982
Lpar4	Lpar4_5	-0.296982
Pik3cb	Pik3cb_2	-0.296982
Pon1	Pon1_6	-0.296982
S100a11	S100a11_2	-0.296982
Sema7a	Sema7a_7	-0.296982
Tceal9	Tceal9_3	-0.296982
Agt	Agt_4	-0.298265
Cd207	Cd207_2	-0.298265
Cd209d	Cd209d_8	-0.298265
Eda2r	Eda2r_3	-0.298265
Eng	Eng_2	-0.298265
Gramd1a	Gramd1a_4	-0.298265
Il1rapl1	Il1rapl1_1	-0.298265
Kel	Kel_3	-0.298265
Ltbp1	Ltbp1_4	-0.298265
Msr1	Msr1_3	-0.298265
Mst1r	Mst1r_3	-0.298265
Nedd4	Nedd4_6	-0.298265
Setd7	Setd7_8	-0.298265
Taar5	Taar5_3	-0.298265
Taar9	Taar9_8	-0.298265
Trpv1	Trpv1_5	-0.298265
Ube2l6	Ube2l6_4	-0.298265
Zpbp2	Zpbp2_6	-0.298265
Gpc2	Gpc2_8	-0.29956
Ms4a3	Ms4a3_1	-0.29956
Chmp2b	Chmp2b_5	-0.29956
Chn1	Chn1_5	-0.29956
Grk4	Grk4_8	-0.29956
Grk4	Grk4_1	-0.29956
Qsox1	Qsox1_6	-0.29956
Sgms2	Sgms2_3	-0.29956
Atg16l2	Atg16l2_2	-0.299919
Aldh1b1	Aldh1b1_6	-0.301381
Cyp26c1	Cyp26c1_4	-0.301381
Elovl2	Elovl2_7	-0.301381
Ftcd	Ftcd_4	-0.301381
Gad1	Gad1_1	-0.301381
Galnt13	Galnt13_7	-0.301381
Gm21987	Gm21987_4	-0.301381
Gnmt	Gnmt_3	-0.301381
Gpd1l	Gpd1l_6	-0.301381
Hs3st5	Hs3st5_4	-0.301381
Hs3st5	Hs3st5_5	-0.301381
Ndufa4	Ndufa4_8	-0.301381
Nudt9	Nudt9_4	-0.301381
Tph1	Tph1_8	-0.301381
Tph2	Tph2_8	-0.301381
Treh	Treh_6	-0.301381
Abcc2	Abcc2_4	-0.302777
Ap3s2	Ap3s2_7	-0.302777
Adgrg1	Adgrg1_6	-0.303676
Akt3	Akt3_7	-0.303676
Aoc1	Aoc1_2	-0.303676
Cd70	Cd70_2	-0.303676
Fcrla	Fcrla_8	-0.303676
Fzd10	Fzd10_2	-0.303676
Gdi1	Gdi1_3	-0.303676
Itgad	Itgad_7	-0.303676
Klrb1c	Klrb1c_5	-0.303676
Nphs1	Nphs1_4	-0.303676
Rnf11	Rnf11_4	-0.303676
Romo1	Romo1_8	-0.303676
Rps6kb1	Rps6kb1_3	-0.303676
Tmigd1	Tmigd1_8	-0.303676
Zc4h2	Zc4h2_8	-0.303676
Adgrf1	Adgrf1_3	-0.303868
Amigo1	Amigo1_7	-0.303868
Cd33	Cd33_6	-0.303868
Cd96	Cd96_7	-0.303868
Fgfr3	Fgfr3_7	-0.303868
Gas6	Gas6_8	-0.303868
Ghrhr	Ghrhr_6	-0.303868
H2-T23	H2-T23_6	-0.303868
Ramp1	Ramp1_1	-0.303868
Rpl22	Rpl22_7	-0.303868
Ube2l6	Ube2l6_6	-0.303868
Naip6	Naip6_8	-0.304581
S100a8	S100a8_1	-0.304581
Zfp738	Zfp738_3	-0.305503
Atg4c	Atg4c_7	-0.305987
Elp6	Elp6_6	-0.305987
Slc50a1	Slc50a1_4	-0.305987
Amacr	Amacr_6	-0.308549
Higd1a	Higd1a_1	-0.308549
Lman1l	Lman1l_7	-0.308549
Pdk4	Pdk4_3	-0.308549
Pkn2	Pkn2_1	-0.308549
Pomk	Pomk_7	-0.308549
Prkag2	Prkag2_5	-0.308549
Rai2	Rai2_5	-0.308549
Tmed1	Tmed1_4	-0.308549
Them4	Them4_6	-0.309189
Tspo2	Tspo2_8	-0.309189
Kat6a	Kat6a_1	-0.309227
Traf6	Traf6_6	-0.309227
Art4	Art4_8	-0.309449
Cntn3	Cntn3_1	-0.309449
Flt3	Flt3_2	-0.309449
Gpr50	Gpr50_6	-0.309449
Hmga1-rs1	Hmga1-rs1_4	-0.309449
Ighg2b	Ighg2b_8	-0.309449
Neo1	Neo1_5	-0.309449
Nrxn1	Nrxn1_2	-0.309449
Tnfrsf11a	Tnfrsf11a_7	-0.309449
Tnfrsf12a	Tnfrsf12a_6	-0.309449
Tnks2	Tnks2_3	-0.309449
Zpbp2	Zpbp2_7	-0.309449
Adam19	Adam19_8	-0.31034
C130060K24Rik	C130060K24Rik_1	-0.31034
Ceacam1	Ceacam1_4	-0.31034
Fpr3	Fpr3_5	-0.31034
Mrc1	Mrc1_2	-0.31034
Mylk	Mylk_3	-0.31034
Nusap1	Nusap1_1	-0.31034
Ppp3cc	Ppp3cc_5	-0.31034
Ptgdr2	Ptgdr2_6	-0.31034
Tcirg1	Tcirg1_2	-0.312384
Acyp2	Acyp2_5	-0.313158
Aldh6a1	Aldh6a1_3	-0.313158
Atp6v0a4	Atp6v0a4_4	-0.313158
Car12	Car12_5	-0.313158
Car4	Car4_7	-0.313158
Chst14	Chst14_3	-0.313158
Chst5	Chst5_7	-0.313158
Cyp2c65	Cyp2c65_2	-0.313158
G6pc	G6pc_6	-0.313158
Galntl6	Galntl6_4	-0.313158
Hao2	Hao2_5	-0.313158
Hdc	Hdc_7	-0.313158
Hsd17b4	Hsd17b4_6	-0.313158
Pdhx	Pdhx_3	-0.313158
Plod2	Plod2_3	-0.313158
Ugt2b1	Ugt2b1_7	-0.313158
Fcrlb	Fcrlb_4	-0.315009
Flt1	Flt1_7	-0.315009
Ifit2	Ifit2_7	-0.315009
Matr3	Matr3_1	-0.315009
Musk	Musk_8	-0.315009
Slc8a3	Slc8a3_3	-0.315009
Spef2	Spef2_2	-0.315009
Tespa1	Tespa1_7	-0.315009
Ccdc136	Ccdc136_3	-0.315573
Ak1	Ak1_8	-0.316973
Car2	Car2_6	-0.316973
Ccl3	Ccl3_4	-0.316973
Ebp	Ebp_8	-0.316973
Fcgr2b	Fcgr2b_5	-0.316973
Galm	Galm_4	-0.316973
Gypc	Gypc_8	-0.316973
Il1rapl2	Il1rapl2_3	-0.316973
Klrb1c	Klrb1c_1	-0.316973
Mfap3l	Mfap3l_5	-0.316973
Mpz	Mpz_6	-0.316973
Nfasc	Nfasc_5	-0.316973
Pon2	Pon2_2	-0.316973
Ptprm	Ptprm_2	-0.316973
S1pr1	S1pr1_2	-0.316973
Speg	Speg_8	-0.316973
Tspan32	Tspan32_5	-0.316973
Ttc39b	Ttc39b_1	-0.316973
Ypel2	Ypel2_2	-0.316973
Dclk2	Dclk2_6	-0.317482
Itpa	Itpa_8	-0.317482
Krtap26-1	Krtap26-1_8	-0.317482
Ksr2	Ksr2_2	-0.317482
Mast1	Mast1_8	-0.317482
Mfsd3	Mfsd3_5	-0.317482
Nlk	Nlk_4	-0.317482
Rell2	Rell2_7	-0.317482
Emilin2	Emilin2_4	-0.318754
Adamts7	Adamts7_3	-0.320547
D130043K22Rik	D130043K22Rik_2	-0.320547
Dner	Dner_5	-0.320547
Ephb6	Ephb6_3	-0.320547
Eri1	Eri1_3	-0.320547
Il13ra1	Il13ra1_3	-0.320547
Matr3	Matr3_2	-0.320547
Phlpp1	Phlpp1_1	-0.320547
Ramp1	Ramp1_7	-0.320547
Rasgrp4	Rasgrp4_3	-0.320547
Shtn1	Shtn1_7	-0.320547
Vtcn1	Vtcn1_8	-0.320547
Pabpc4l	Pabpc4l_7	-0.321928
Atg16l2	Atg16l2_3	-0.323077
Alcam	Alcam_7	-0.323576
Cd9	Cd9_1	-0.323576
Csf2rb	Csf2rb_2	-0.323576
Flot2	Flot2_7	-0.323576
Gabrq	Gabrq_6	-0.323576
Gnpat	Gnpat_2	-0.323576
Itgb2l	Itgb2l_3	-0.323576
Pde6d	Pde6d_1	-0.323576
Robo2	Robo2_4	-0.323576
Serpina3k	Serpina3k_6	-0.323576
Sit1	Sit1_5	-0.323576
Wfikkn1	Wfikkn1_7	-0.323576
Wfikkn2	Wfikkn2_5	-0.323576
Acaa2	Acaa2_4	-0.32484
Acot2	Acot2_2	-0.32484
Adi1	Adi1_4	-0.32484
Aldh7a1	Aldh7a1_1	-0.32484
Aox1	Aox1_2	-0.32484
B3gat1	B3gat1_6	-0.32484
B4galt4	B4galt4_5	-0.32484
Cox4i2	Cox4i2_4	-0.32484
Cp	Cp_6	-0.32484
Cyp39a1	Cyp39a1_4	-0.32484
Dlat	Dlat_1	-0.32484
F5	F5_4	-0.32484
Gad2	Gad2_6	-0.32484
Gbgt1	Gbgt1_3	-0.32484
Gclm	Gclm_4	-0.32484
Hsd17b4	Hsd17b4_2	-0.32484
Hsd3b7	Hsd3b7_7	-0.32484
Ndufs4	Ndufs4_4	-0.32484
Ndufs6	Ndufs6_1	-0.32484
Pnliprp1	Pnliprp1_6	-0.32484
Taz	Taz_1	-0.32484
Ugt1a1	Ugt1a1_8	-0.32484
AU040320	AU040320_5	-0.326064
Amigo1	Amigo1_2	-0.326064
Antxr1	Antxr1_1	-0.326064
Ccr4	Ccr4_3	-0.326064
Cd101	Cd101_2	-0.326064
Cd59b	Cd59b_8	-0.326064
Ephb6	Ephb6_1	-0.326064
H2-Aa	H2-Aa_4	-0.326064
Ighg3	Ighg3_8	-0.326064
Ilvbl	Ilvbl_8	-0.326064
Isl1	Isl1_6	-0.326064
Islr2	Islr2_2	-0.326064
Lax1	Lax1_2	-0.326064
Lingo1	Lingo1_7	-0.326064
Nlgn3	Nlgn3_3	-0.326064
Pcdh9	Pcdh9_1	-0.326064
Pdf	Pdf_3	-0.326064
Ramp1	Ramp1_3	-0.326064
Ryk	Ryk_5	-0.326064
Slc7a2	Slc7a2_6	-0.326064
Tnfrsf11a	Tnfrsf11a_2	-0.326064
Usp6nl	Usp6nl_4	-0.326064
Arid3a	Arid3a_8	-0.32636
Cfap157	Cfap157_3	-0.32636
Dusp18	Dusp18_7	-0.32636
Irf2bp2	Irf2bp2_3	-0.32636
Mark1	Mark1_4	-0.32636
Nalcn	Nalcn_3	-0.32636
Prps1l1	Prps1l1_3	-0.32636
Psph	Psph_8	-0.32636
Tmed1	Tmed1_8	-0.32636
Zfp46	Zfp46_2	-0.32636
Prkce	Prkce_3	-0.327664
Acvr1c	Acvr1c_5	-0.330149
Dsc2	Dsc2_4	-0.330149
Dsc2	Dsc2_6	-0.330149
Efna3	Efna3_4	-0.330149
Egr3	Egr3_2	-0.330149
Itgb2l	Itgb2l_5	-0.330149
Lrig3	Lrig3_2	-0.330149
Ltb	Ltb_8	-0.330149
Trim26	Trim26_6	-0.330149
Vsir	Vsir_1	-0.330149
Apip	Apip_5	-0.331409
Slc50a1	Slc50a1_7	-0.331409
C1rl	C1rl_6	-0.33156
Cd33	Cd33_1	-0.33156
Ceacam20	Ceacam20_1	-0.33156
Cnot8	Cnot8_6	-0.33156
Fstl4	Fstl4_1	-0.33156
Gdf11	Gdf11_2	-0.33156
Ifi35	Ifi35_7	-0.33156
Klhdc4	Klhdc4_6	-0.33156
Krt16	Krt16_7	-0.33156
Lims1	Lims1_4	-0.33156
Mst1r	Mst1r_1	-0.33156
Nub1	Nub1_7	-0.33156
Srpx	Srpx_2	-0.33156
Vpreb3	Vpreb3_7	-0.33156
Akap8	Akap8_8	-0.332237
Narf	Narf_2	-0.334556
Tmem80	Tmem80_1	-0.334556
Vcpip1	Vcpip1_6	-0.334556
Rag1	Rag1_6	-0.334984
Grk1	Grk1_1	-0.335184
Nlk	Nlk_7	-0.335184
Pkn3	Pkn3_3	-0.335184
Prps2	Prps2_8	-0.335184
Rbks	Rbks_4	-0.335184
Rbm26	Rbm26_7	-0.335184
Rell2	Rell2_2	-0.335184
Zmat1	Zmat1_4	-0.335184
Ahcyl2	Ahcyl2_4	-0.336428
Car4	Car4_5	-0.336428
Gatm	Gatm_1	-0.336428
Glb1	Glb1_2	-0.336428
Grhpr	Grhpr_5	-0.336428
Gstz1	Gstz1_1	-0.336428
Hsd17b12	Hsd17b12_6	-0.336428
Hsd3b7	Hsd3b7_6	-0.336428
Nans	Nans_4	-0.336428
Prodh	Prodh_1	-0.336428
Slc27a5	Slc27a5_5	-0.336428
Tktl2	Tktl2_7	-0.336428
Txnrd2	Txnrd2_6	-0.336428
Bdh1	Bdh1_3	-0.336691
Igll1	Igll1_3	-0.336691
Jam3	Jam3_1	-0.336691
Lgr6	Lgr6_6	-0.336691
Pdcd4	Pdcd4_3	-0.336691
Sh2d2a	Sh2d2a_7	-0.336691
Zap70	Zap70_3	-0.336721
Cideb	Cideb_4	-0.336795
Aldob	Aldob_2	-0.337035
C3ar1	C3ar1_1	-0.337035
Cadm3	Cadm3_1	-0.337035
Ccr7	Ccr7_6	-0.337035
Clec7a	Clec7a_2	-0.337035
Fndc3a	Fndc3a_7	-0.337035
Gpr39	Gpr39_1	-0.337035
Icosl	Icosl_5	-0.337035
Ifi30	Ifi30_6	-0.337035
Il5ra	Il5ra_7	-0.337035
Itga10	Itga10_4	-0.337035
Nat3	Nat3_5	-0.337035
Oplah	Oplah_3	-0.337035
Ptk6	Ptk6_3	-0.337035
Qtrt1	Qtrt1_7	-0.337035
Siglecg	Siglecg_1	-0.337035
Tnfsfm13	Tnfsfm13_6	-0.337035
Unc5c	Unc5c_6	-0.337035
Pla2g6	Pla2g6_7	-0.337695
Zfp281	Zfp281_5	-0.337695
Nlrp4f	Nlrp4f_8	-0.338169
Tubb6	Tubb6_1	-0.340828
Trpc4ap	Trpc4ap_1	-0.341339
Angptl3	Angptl3_3	-0.342489
Art4	Art4_6	-0.342489
Bin2	Bin2_2	-0.342489
Ccr3	Ccr3_3	-0.342489
Ccr9	Ccr9_5	-0.342489
Cd38	Cd38_5	-0.342489
Cd80	Cd80_2	-0.342489
Cr2	Cr2_5	-0.342489
Fstl4	Fstl4_4	-0.342489
Gm5225	Gm5225_5	-0.342489
Kel	Kel_1	-0.342489
Lingo3	Lingo3_8	-0.342489
Nek4	Nek4_7	-0.342489
Pdgfc	Pdgfc_7	-0.342489
Pla2g2f	Pla2g2f_8	-0.342489
Ptprj	Ptprj_5	-0.342489
Qtrt1	Qtrt1_3	-0.342489
Sox13	Sox13_6	-0.342489
Tnks2	Tnks2_2	-0.342489
Zyx	Zyx_7	-0.342489
Adora3	Adora3_8	-0.343205
Alpk2	Alpk2_1	-0.343205
Crabp1	Crabp1_6	-0.343205
Csf2rb	Csf2rb_4	-0.343205
Gp1ba	Gp1ba_2	-0.343205
Jak3	Jak3_6	-0.343205
Mcc	Mcc_3	-0.343205
Mrgprd	Mrgprd_8	-0.343205
Robo2	Robo2_8	-0.343205
Rsad2	Rsad2_4	-0.343205
Nr2c2ap	Nr2c2ap_2	-0.343542
Sept9	Sept9_1	-0.343542
Cfap157	Cfap157_4	-0.343954
Coq8a	Coq8a_2	-0.343954
Fn3k	Fn3k_5	-0.343954
Gja1	Gja1_5	-0.343954
Hk2	Hk2_7	-0.343954
Krtap26-1	Krtap26-1_2	-0.343954
Krtap26-1	Krtap26-1_7	-0.343954
Nrk	Nrk_1	-0.343954
Pdhb	Pdhb_3	-0.343954
Pex3	Pex3_5	-0.343954
Rbks	Rbks_7	-0.343954
Rgs10	Rgs10_5	-0.343954
Rps6ka6	Rps6ka6_5	-0.343954
Trbv17	Trbv17_7	-0.343954
Bax	Bax_6	-0.345869
Pde5a	Pde5a_2	-0.345869
Cd163	Cd163_2	-0.347531
Cd300c2	Cd300c2_5	-0.347531
Igsf1	Igsf1_6	-0.347531
Clec7a	Clec7a_3	-0.347923
Fndc3a	Fndc3a_3	-0.347923
Gapt	Gapt_4	-0.347923
Hdac4	Hdac4_7	-0.347923
Htr3a	Htr3a_3	-0.347923
Il5ra	Il5ra_4	-0.347923
Ncan	Ncan_4	-0.347923
Nrarp	Nrarp_1	-0.347923
Ntm	Ntm_1	-0.347923
Sec14l1	Sec14l1_1	-0.347923
Tnfrsf18	Tnfrsf18_3	-0.347923
Vtcn1	Vtcn1_6	-0.347923
Aass	Aass_7	-0.347923
Akr1c12	Akr1c12_4	-0.347923
Ampd3	Ampd3_8	-0.347923
Atp6v1g3	Atp6v1g3_6	-0.347923
Cox6b2	Cox6b2_7	-0.347923
Cox7a2	Cox7a2_3	-0.347923
Cps1	Cps1_1	-0.347923
Dennd1b	Dennd1b_6	-0.347923
Eci3	Eci3_8	-0.347923
Fut4	Fut4_1	-0.347923
Gm21987	Gm21987_7	-0.347923
Hexdc	Hexdc_1	-0.347923
Idh3g	Idh3g_3	-0.347923
Lss	Lss_3	-0.347923
Mut	Mut_5	-0.347923
Ndufa6	Ndufa6_3	-0.347923
Nt5c1a	Nt5c1a_2	-0.347923
Pah	Pah_5	-0.347923
Pcca	Pcca_3	-0.347923
Ppcs	Ppcs_7	-0.347923
Rc3h1	Rc3h1_1	-0.347923
C330007P06Rik	C330007P06Rik_2	-0.349689
Cdh5	Cdh5_2	-0.349689
Pilrb1	Pilrb1_7	-0.349689
Ttc3	Ttc3_1	-0.349689
4931406P16Rik	4931406P16Rik_1	-0.350186
Dmxl2	Dmxl2_5	-0.350186
Actn3	Actn3_1	-0.351844
Cdc42bpa	Cdc42bpa_4	-0.352672
Map3k19	Map3k19_1	-0.352672
Mark1	Mark1_1	-0.352672
Pptc7	Pptc7_5	-0.352672
Rbm26	Rbm26_8	-0.352672
Daglb	Daglb_7	-0.353292
Dmxl2	Dmxl2_8	-0.353292
Slc39a4	Slc39a4_8	-0.353292
A1bg	A1bg_7	-0.353337
Ceacam20	Ceacam20_5	-0.353337
Epha5	Epha5_5	-0.353337
H2-Eb1	H2-Eb1_8	-0.353337
Islr	Islr_8	-0.353337
Oxtr	Oxtr_4	-0.353337
Prokr1	Prokr1_2	-0.353337
Taar2	Taar2_3	-0.353337
Gcsam	Gcsam_8	-0.354886
Actn4	Actn4_5	-0.356144
Aoc1	Aoc1_6	-0.356144
Cap1	Cap1_4	-0.356144
Enpep	Enpep_5	-0.356144
Gpr146	Gpr146_7	-0.356144
Grb2	Grb2_7	-0.356144
Grm2	Grm2_6	-0.356144
Grm7	Grm7_7	-0.356144
Lpar2	Lpar2_6	-0.356144
Ntrk3	Ntrk3_8	-0.356144
Orai1	Orai1_1	-0.356144
Pde6d	Pde6d_7	-0.356144
Psen2	Psen2_7	-0.356144
Rgs16	Rgs16_5	-0.356144
Trim26	Trim26_8	-0.356144
Aatk	Aatk_4	-0.35873
Antxr1	Antxr1_8	-0.35873
Ccr3	Ccr3_1	-0.35873
Cd101	Cd101_3	-0.35873
Col2a1	Col2a1_7	-0.35873
Fas	Fas_6	-0.35873
Flt3	Flt3_6	-0.35873
Gnb1	Gnb1_6	-0.35873
Il10rb	Il10rb_2	-0.35873
Lilrb4a	Lilrb4a_3	-0.35873
Nrp1	Nrp1_8	-0.35873
Slc8a3	Slc8a3_6	-0.35873
Tmem192	Tmem192_4	-0.35873
Vpreb3	Vpreb3_6	-0.35873
Acy3	Acy3_4	-0.359328
Bbox1	Bbox1_2	-0.359328
Chst2	Chst2_2	-0.359328
Cox7b2	Cox7b2_8	-0.359328
F5	F5_1	-0.359328
Gbgt1	Gbgt1_5	-0.359328
Gm20538	Gm20538_7	-0.359328
Hdc	Hdc_4	-0.359328
Man1a	Man1a_4	-0.359328
Pde11a	Pde11a_6	-0.359328
Prodh	Prodh_7	-0.359328
Pygm	Pygm_2	-0.359328
Sult2b1	Sult2b1_4	-0.359328
Uqcr11	Uqcr11_3	-0.359328
Ankrd1	Ankrd1_6	-0.359373
Hvcn1	Hvcn1_2	-0.359484
Ak7	Ak7_3	-0.361336
Cdk3-ps	Cdk3-ps_3	-0.361336
Csrnp3	Csrnp3_2	-0.361336
D630045J12Rik	D630045J12Rik_8	-0.361336
Kndc1	Kndc1_3	-0.361336
Nalcn	Nalcn_1	-0.361336
Pfkp	Pfkp_1	-0.361336
Pkn3	Pkn3_2	-0.361336
Ppp1r3a	Ppp1r3a_7	-0.361336
Styxl1	Styxl1_3	-0.361336
Trpm6	Trpm6_4	-0.361336
Tsga13	Tsga13_7	-0.361336
Cmklr1	Cmklr1_8	-0.36257
Cyth3	Cyth3_7	-0.36257
Epha6	Epha6_2	-0.36257
Hbb-bh1	Hbb-bh1_2	-0.36257
Hcar1	Hcar1_4	-0.36257
Lrp1	Lrp1_7	-0.36257
Nfatc1	Nfatc1_4	-0.36257
Pxdn	Pxdn_2	-0.36257
Tlr6	Tlr6_4	-0.36257
Pde5a	Pde5a_5	-0.363847
Ccr1l1	Ccr1l1_7	-0.364103
Ccr1l1	Ccr1l1_1	-0.364103
Cntn3	Cntn3_3	-0.364103
Crlf2	Crlf2_1	-0.364103
Dll1	Dll1_2	-0.364103
Fas	Fas_1	-0.364103
Fgfr4	Fgfr4_8	-0.364103
Gypa	Gypa_7	-0.364103
Hmga1-rs1	Hmga1-rs1_3	-0.364103
Il1rapl1	Il1rapl1_2	-0.364103
Lamp3	Lamp3_1	-0.364103
Marco	Marco_8	-0.364103
Nr3c1	Nr3c1_8	-0.364103
Phlpp1	Phlpp1_6	-0.364103
Phpt1	Phpt1_4	-0.364103
S100b	S100b_2	-0.364103
Tlr2	Tlr2_4	-0.364103
Ccdc120	Ccdc120_7	-0.364837
Nelfa	Nelfa_8	-0.364837
Phtf1	Phtf1_2	-0.365649
Pi4k2b	Pi4k2b_3	-0.365649
Pus10	Pus10_3	-0.365649
Adgrb2	Adgrb2_2	-0.368968
Cd209b	Cd209b_1	-0.368968
Crabp1	Crabp1_1	-0.368968
Eomes	Eomes_3	-0.368968
Ffar2	Ffar2_3	-0.368968
Flot2	Flot2_6	-0.368968
Gas2	Gas2_1	-0.368968
Gpr150	Gpr150_8	-0.368968
Marcks	Marcks_3	-0.368968
Pcdh1	Pcdh1_8	-0.368968
Pilrb2	Pilrb2_4	-0.368968
Plxna3	Plxna3_8	-0.368968
Spp1	Spp1_7	-0.368968
Trim27	Trim27_1	-0.368968
Adgra3	Adgra3_8	-0.369456
Flt1	Flt1_8	-0.369456
Gpr132	Gpr132_4	-0.369456
Lims1	Lims1_8	-0.369456
Lrrn1	Lrrn1_7	-0.369456
Nme1	Nme1_1	-0.369456
Pdcd1lg2	Pdcd1lg2_3	-0.369456
Syk	Syk_8	-0.369456
Cnksr1	Cnksr1_3	-0.36995
Gja1	Gja1_1	-0.36995
Grk4	Grk4_7	-0.36995
Map3k19	Map3k19_4	-0.36995
Mgmt	Mgmt_2	-0.36995
Pbk	Pbk_8	-0.36995
Bfsp2	Bfsp2_3	-0.370112
Glb1l3	Glb1l3_3	-0.370112
Rab30	Rab30_5	-0.370112
Zfp738	Zfp738_2	-0.370112
Acadsb	Acadsb_8	-0.370643
Acot2	Acot2_3	-0.370643
Alg12	Alg12_8	-0.370643
Car14	Car14_6	-0.370643
Chst12	Chst12_2	-0.370643
Cyp27a1	Cyp27a1_5	-0.370643
Entpd5	Entpd5_3	-0.370643
Fah	Fah_6	-0.370643
Ftcd	Ftcd_2	-0.370643
Gad1	Gad1_3	-0.370643
Hsd17b6	Hsd17b6_3	-0.370643
Hsd17b6	Hsd17b6_7	-0.370643
Ndufa12	Ndufa12_4	-0.370643
Pck1	Pck1_8	-0.370643
Pla2g15	Pla2g15_5	-0.370643
Plcd3	Plcd3_7	-0.370643
Txnrd3	Txnrd3_4	-0.370643
Kcnc3	Kcnc3_7	-0.371789
Tmem80	Tmem80_7	-0.371789
Hp	Hp_3	-0.372752
Tcf7	Tcf7_3	-0.372752
Adgrl3	Adgrl3_5	-0.37479
Ccr1l1	Ccr1l1_6	-0.37479
Ccr5	Ccr5_5	-0.37479
Clec4e	Clec4e_2	-0.37479
Ddx58	Ddx58_2	-0.37479
Eef2k	Eef2k_5	-0.37479
Fas	Fas_4	-0.37479
Fgfrl1	Fgfrl1_3	-0.37479
Gnb1	Gnb1_4	-0.37479
H2-Aa	H2-Aa_5	-0.37479
Il9r	Il9r_7	-0.37479
Lilrb4a	Lilrb4a_8	-0.37479
Mapkapk2	Mapkapk2_8	-0.37479
Pak1	Pak1_7	-0.37479
Scn2b	Scn2b_6	-0.37479
Sema3b	Sema3b_4	-0.37479
Tnfrsf25	Tnfrsf25_4	-0.37479
Cgref1	Cgref1_1	-0.374848
Acat1	Acat1_5	-0.375337
Actn4	Actn4_7	-0.375337
Fcgr4	Fcgr4_4	-0.375337
Perp	Perp_2	-0.375337
Ptpn22	Ptpn22_2	-0.375337
Zfy2	Zfy2_1	-0.375337
Serbp1	Serbp1_7	-0.377902
Zfp281	Zfp281_1	-0.377902
Ak3	Ak3_8	-0.378512
Bmp2k	Bmp2k_1	-0.378512
Ccne1	Ccne1_5	-0.378512
Cdkn3	Cdkn3_5	-0.378512
Dgkq	Dgkq_1	-0.378512
Drp2	Drp2_8	-0.378512
Map3k19	Map3k19_6	-0.378512
Mcrip1	Mcrip1_1	-0.378512
Mknk2	Mknk2_2	-0.378512
Pomk	Pomk_2	-0.378512
Pskh1	Pskh1_1	-0.378512
Cd207	Cd207_3	-0.380104
Ddr2	Ddr2_4	-0.380104
Gal	Gal_6	-0.380104
Ighg1	Ighg1_4	-0.380104
Lancl1	Lancl1_8	-0.380104
Pdgfc	Pdgfc_4	-0.380104
Rangrf	Rangrf_2	-0.380104
Shtn1	Shtn1_4	-0.380104
Stk10	Stk10_1	-0.380104
Tlr2	Tlr2_1	-0.380104
Trio	Trio_5	-0.380104
Snx20	Snx20_5	-0.380949
Prdx3	Prdx3_1	-0.381603
Prdx3	Prdx3_3	-0.381603
S100a8	S100a8_3	-0.381603
Acvrl1	Acvrl1_7	-0.381679
Casp4	Casp4_2	-0.381679
Cdcp1	Cdcp1_2	-0.381679
Csf3r	Csf3r_5	-0.381679
Endod1	Endod1_8	-0.381679
Gzmk	Gzmk_1	-0.381679
Hras	Hras_8	-0.381679
Il13ra2	Il13ra2_3	-0.381679
Opn1sw	Opn1sw_4	-0.381679
Pacsin1	Pacsin1_7	-0.381679
Plxnd1	Plxnd1_4	-0.381679
Prlr	Prlr_1	-0.381679
Smagp	Smagp_6	-0.381679
Socs2	Socs2_1	-0.381679
Tnfrsf13c	Tnfrsf13c_2	-0.381679
Alas1	Alas1_3	-0.381871
Cbs	Cbs_6	-0.381871
Cox7a1	Cox7a1_3	-0.381871
Cox7b2	Cox7b2_6	-0.381871
Cyp2e1	Cyp2e1_7	-0.381871
Galnt18	Galnt18_4	-0.381871
Gcnt4	Gcnt4_7	-0.381871
Gstm5	Gstm5_5	-0.381871
Gxylt1	Gxylt1_4	-0.381871
Hs3st1	Hs3st1_2	-0.381871
Ivd	Ivd_5	-0.381871
Mthfs	Mthfs_2	-0.381871
Pla2g15	Pla2g15_3	-0.381871
Plod1	Plod1_4	-0.381871
Prim2	Prim2_3	-0.381871
Ptdss1	Ptdss1_5	-0.381871
Scd1	Scd1_7	-0.381871
Tph2	Tph2_6	-0.381871
Ugt2b34	Ugt2b34_4	-0.381871
Snai3	Snai3_8	-0.383989
Cd276	Cd276_7	-0.385398
Gpr50	Gpr50_7	-0.385398
Il10rb	Il10rb_6	-0.385398
Il12rb1	Il12rb1_1	-0.385398
Lrrn1	Lrrn1_4	-0.385398
Pmp2	Pmp2_2	-0.385398
Syk	Syk_3	-0.385398
Hid1	Hid1_3	-0.385822
Map2k5	Map2k5_5	-0.386058
Klhl18	Klhl18_2	-0.387023
Cbx6	Cbx6_7	-0.387023
Dok6	Dok6_7	-0.387023
Hykk	Hykk_4	-0.387023
Map4k4	Map4k4_7	-0.387023
Marf1	Marf1_8	-0.387023
Nrk	Nrk_3	-0.387023
Nt5dc1	Nt5dc1_1	-0.387023
Nuak1	Nuak1_2	-0.387023
Pbk	Pbk_2	-0.387023
Pklr	Pklr_4	-0.387023
Pla2g4f	Pla2g4f_1	-0.387023
Ptprh	Ptprh_1	-0.387023
Rell2	Rell2_4	-0.387023
Sh3rf2	Sh3rf2_7	-0.387023
Tigar	Tigar_3	-0.387023
Tmed1	Tmed1_3	-0.387023
Ubash3b	Ubash3b_7	-0.387023
Cd300lb	Cd300lb_2	-0.387993
Nfat5	Nfat5_1	-0.387993
Pecam1	Pecam1_3	-0.387993
Pcgf5	Pcgf5_7	-0.390051
Trim63	Trim63_3	-0.3904
Fgfr1	Fgfr1_3	-0.390673
Gtf2i	Gtf2i_5	-0.390673
Il1rl2	Il1rl2_7	-0.390673
Lamp3	Lamp3_6	-0.390673
Zyx	Zyx_3	-0.390673
Pabpc4l	Pabpc4l_1	-0.391021
Acer3	Acer3_3	-0.393011
Acsm3	Acsm3_7	-0.393011
Agpat4	Agpat4_4	-0.393011
Agxt2	Agxt2_5	-0.393011
Aldh1b1	Aldh1b1_2	-0.393011
Aldh6a1	Aldh6a1_4	-0.393011
Aldh6a1	Aldh6a1_7	-0.393011
Ampd2	Ampd2_1	-0.393011
Ces2h	Ces2h_5	-0.393011
Cox6b1	Cox6b1_5	-0.393011
Cox6b1	Cox6b1_6	-0.393011
Ext1	Ext1_8	-0.393011
Gapdhs	Gapdhs_4	-0.393011
Glb1	Glb1_6	-0.393011
Haghl	Haghl_3	-0.393011
Neu2	Neu2_6	-0.393011
Sdhb	Sdhb_8	-0.393011
Srr	Srr_7	-0.393011
St8sia5	St8sia5_1	-0.393011
Tph1	Tph1_5	-0.393011
Apip	Apip_4	-0.393072
Trbv17	Trbv17_6	-0.393072
1700057G04Rik	1700057G04Rik_4	-0.394279
Cd28	Cd28_3	-0.394279
Fcer2a	Fcer2a_1	-0.394279
Gipr	Gipr_1	-0.394279
Hcar1	Hcar1_2	-0.394279
Igfn1	Igfn1_7	-0.394279
Ikbkb	Ikbkb_4	-0.394279
Ikbkb	Ikbkb_5	-0.394279
Il18rap	Il18rap_4	-0.394279
Lrig1	Lrig1_6	-0.394279
Lrp1	Lrp1_8	-0.394279
Mfap3l	Mfap3l_7	-0.394279
Ngfr	Ngfr_5	-0.394279
Orai2	Orai2_1	-0.394279
Pacsin1	Pacsin1_6	-0.394279
Vav1	Vav1_6	-0.394279
Cideb	Cideb_2	-0.394779
Ptx3	Ptx3_2	-0.394779
Adgra1	Adgra1_1	-0.395485
Arhgap11a	Arhgap11a_4	-0.395485
Atp8b3	Atp8b3_2	-0.395485
Cdc42bpa	Cdc42bpa_3	-0.395485
Ckb	Ckb_6	-0.395485
Clk2	Clk2_2	-0.395485
Fbxo24	Fbxo24_6	-0.395485
Magi2	Magi2_5	-0.395485
Megf10	Megf10_3	-0.395485
Mfsd3	Mfsd3_1	-0.395485
Myo3a	Myo3a_5	-0.395485
Nuak1	Nuak1_6	-0.395485
Ppp1r3a	Ppp1r3a_8	-0.395485
Sec24d	Sec24d_3	-0.395485
Syngr1	Syngr1_7	-0.395485
C1ql4	C1ql4_3	-0.395929
Calcrl	Calcrl_2	-0.395929
Fndc3b	Fndc3b_8	-0.395929
Mybpc1	Mybpc1_3	-0.395929
Csrnp2	Csrnp2_8	-0.399096
Lst1	Lst1_2	-0.399144
Tcf7	Tcf7_6	-0.399144
Bmi1	Bmi1_1	-0.400538
Ceacam1	Ceacam1_1	-0.400538
Gpr158	Gpr158_5	-0.400538
Il18	Il18_3	-0.400538
Pla2r1	Pla2r1_6	-0.400538
Plxna3	Plxna3_4	-0.400538
Apoh	Apoh_2	-0.401165
Cd5	Cd5_1	-0.401165
Col1a2	Col1a2_3	-0.401165
Gpr55	Gpr55_4	-0.401165
Gypa	Gypa_6	-0.401165
Ifit2	Ifit2_2	-0.401165
Klhdc4	Klhdc4_3	-0.401165
Oprm1	Oprm1_1	-0.401165
Rasgrp4	Rasgrp4_1	-0.401165
Tyro3	Tyro3_1	-0.401165
Itgam	Itgam_14	-0.401363
Rab37	Rab37_2	-0.402098
Akap8	Akap8_5	-0.403496
Csnk2a2	Csnk2a2_4	-0.403897
Dyrk4	Dyrk4_6	-0.403897
Itpa	Itpa_5	-0.403897
Kctd10	Kctd10_8	-0.403897
Lgsn	Lgsn_6	-0.403897
Map3k21	Map3k21_5	-0.403897
Pdk4	Pdk4_1	-0.403897
Pklr	Pklr_5	-0.403897
Prdm15	Prdm15_6	-0.403897
Qsox1	Qsox1_2	-0.403897
B3gnt5	B3gnt5_4	-0.404066
Bckdha	Bckdha_4	-0.404066
Chpf	Chpf_7	-0.404066
Dpm1	Dpm1_4	-0.404066
Gm4450	Gm4450_2	-0.404066
H6pd	H6pd_8	-0.404066
H6pd	H6pd_3	-0.404066
Hadhb	Hadhb_5	-0.404066
Ldhc	Ldhc_2	-0.404066
Ndufa4	Ndufa4_2	-0.404066
Ndufa5	Ndufa5_5	-0.404066
Pemt	Pemt_3	-0.404066
Ptdss1	Ptdss1_3	-0.404066
Renbp	Renbp_2	-0.404066
Spr	Spr_1	-0.404066
Suclg1	Suclg1_1	-0.404066
Btrc	Btrc_8	-0.406383
Cntn2	Cntn2_2	-0.406383
Fndc3b	Fndc3b_1	-0.406383
Gm5225	Gm5225_1	-0.406383
M6pr	M6pr_8	-0.406383
Nlrx1	Nlrx1_3	-0.406383
Rpl22	Rpl22_2	-0.406383
Sec14l1	Sec14l1_7	-0.406383
Stk16	Stk16_6	-0.406383
olfactory	olfactory_10	-0.406506
Ccdc6	Ccdc6_6	-0.40677
Ccl6	Ccl6_3	-0.40677
Cldn4	Cldn4_2	-0.40677
Clec1a	Clec1a_3	-0.40677
Emb	Emb_1	-0.40677
Gm15448	Gm15448_4	-0.40677
Gp9	Gp9_2	-0.40677
Grm2	Grm2_5	-0.40677
Ifih1	Ifih1_8	-0.40677
Pdzk1ip1	Pdzk1ip1_8	-0.40677
Taok3	Taok3_5	-0.40677
Thbd	Thbd_7	-0.40677
Yes1	Yes1_2	-0.40677
Traf6	Traf6_1	-0.407835
Kcnc3	Kcnc3_4	-0.411069
C1ql4	C1ql4_2	-0.411582
Crlf1	Crlf1_3	-0.411582
Gli2	Gli2_2	-0.411582
Igfbp2	Igfbp2_7	-0.411582
Slamf7	Slamf7_6	-0.411582
Snx30	Snx30_2	-0.411582
Sox13	Sox13_4	-0.411582
Tgfbi	Tgfbi_5	-0.411582
Ticam2	Ticam2_7	-0.411582
Trio	Trio_8	-0.411582
Zpbp2	Zpbp2_4	-0.411582
Gcsam	Gcsam_3	-0.412161
Prdx3	Prdx3_7	-0.412161
Slc9a8	Slc9a8_7	-0.412161
Ak3	Ak3_4	-0.41226
Arhgap11a	Arhgap11a_6	-0.41226
Drp2	Drp2_5	-0.41226
Higd1a	Higd1a_6	-0.41226
Hunk	Hunk_8	-0.41226
Ppp1r10	Ppp1r10_4	-0.41226
Prkcsh	Prkcsh_1	-0.41226
Tpm1	Tpm1_2	-0.41226
Ccl9	Ccl9_4	-0.412975
Chrna3	Chrna3_1	-0.412975
Lamp2	Lamp2_2	-0.412975
Plxna1	Plxna1_6	-0.412975
Gpc2	Gpc2_3	-0.414046
Acadl	Acadl_3	-0.415037
Adh1	Adh1_2	-0.415037
Atp5k	Atp5k_1	-0.415037
Cox4i2	Cox4i2_5	-0.415037
Galnt12	Galnt12_4	-0.415037
Gclm	Gclm_5	-0.415037
Hibadh	Hibadh_8	-0.415037
Hmox2	Hmox2_1	-0.415037
Mthfd2l	Mthfd2l_7	-0.415037
Nmnat1	Nmnat1_3	-0.415037
Plod2	Plod2_8	-0.415037
Txnrd2	Txnrd2_8	-0.415037
Tdo2	Tdo2_4	-0.416474
Zc3h13	Zc3h13_1	-0.416474
olfactory	olfactory_11	-0.416738
AU040320	AU040320_2	-0.416762
Cntn3	Cntn3_2	-0.416762
Crip1	Crip1_2	-0.416762
Dscam	Dscam_4	-0.416762
Gpr39	Gpr39_6	-0.416762
Gtf2i	Gtf2i_3	-0.416762
Nectin3	Nectin3_4	-0.416762
Stk10	Stk10_6	-0.416762
Tbc1d14	Tbc1d14_7	-0.416762
Tgfb1	Tgfb1_5	-0.416762
Ube3a	Ube3a_2	-0.416762
1600002K03Rik	1600002K03Rik_6	-0.417018
B4galt3	B4galt3_6	-0.417018
Gpc2	Gpc2_1	-0.417018
Adgre1	Adgre1_3	-0.419154
Art1	Art1_8	-0.419154
Calcr	Calcr_8	-0.419154
Dek	Dek_1	-0.419154
Foxp3	Foxp3_7	-0.419154
Klrb1c	Klrb1c_7	-0.419154
Lat2	Lat2_6	-0.419154
Madcam1	Madcam1_4	-0.419154
Nmur2	Nmur2_8	-0.419154
Notch4	Notch4_2	-0.419154
Notch4	Notch4_1	-0.419154
Oscar	Oscar_5	-0.419154
Plagl1	Plagl1_2	-0.419154
Plxnc1	Plxnc1_7	-0.419154
S1pr2	S1pr2_1	-0.419154
Tank	Tank_2	-0.419154
Tlr5	Tlr5_5	-0.419154
B3galt4	B3galt4_6	-0.419983
Pde6g	Pde6g_6	-0.419983
Peak1	Peak1_2	-0.419983
Arhgef28	Arhgef28_8	-0.420576
Atp10d	Atp10d_6	-0.420576
Dusp19	Dusp19_2	-0.420576
Fbp2	Fbp2_1	-0.420576
Plpp3	Plpp3_2	-0.420576
Ppp1r1a	Ppp1r1a_5	-0.420576
Rgs10	Rgs10_6	-0.420576
Arfgef1	Arfgef1_4	-0.420774
Birc2	Birc2_6	-0.420774
Hp	Hp_1	-0.420774
Aire	Aire_4	-0.421924
Bmp15	Bmp15_8	-0.421924
C3ar1	C3ar1_5	-0.421924
Cd38	Cd38_4	-0.421924
Dpep1	Dpep1_3	-0.421924
H2-DMa	H2-DMa_3	-0.421924
Itga9	Itga9_7	-0.421924
Pdgfd	Pdgfd_3	-0.421924
Ptafr	Ptafr_7	-0.421924
Stk16	Stk16_8	-0.421924
Ube3a	Ube3a_1	-0.421924
Vtcn1	Vtcn1_4	-0.421924
Map4	Map4_6	-0.422943
Trbv4	Trbv4_4	-0.422943
Rps6ka5	Rps6ka5_2	-0.425061
Amigo3	Amigo3_2	-0.425306
Emb	Emb_6	-0.425306
L1cam	L1cam_4	-0.425306
Lingo2	Lingo2_1	-0.425306
Mybpc3	Mybpc3_3	-0.425306
noncutting	noncutting_2	-0.42545
Acads	Acads_6	-0.425926
Adcy8	Adcy8_6	-0.425926
Asns	Asns_1	-0.425926
Atp5j	Atp5j_6	-0.425926
Car4	Car4_6	-0.425926
Chst5	Chst5_4	-0.425926
Cox6a1	Cox6a1_6	-0.425926
Hadha	Hadha_5	-0.425926
Hsd17b4	Hsd17b4_5	-0.425926
Ndufa12	Ndufa12_5	-0.425926
Nudt9	Nudt9_1	-0.425926
Pigh	Pigh_7	-0.425926
Poglut1	Poglut1_2	-0.425926
Pycr1	Pycr1_3	-0.425926
Rfng	Rfng_1	-0.425926
Rrm2b	Rrm2b_5	-0.425926
Sds	Sds_4	-0.425926
Mycl	Mycl_3	-0.426898
olfactory	olfactory_12	-0.426898
Axl	Axl_1	-0.427067
Defb29	Defb29_8	-0.427067
Fam159a	Fam159a_3	-0.427067
Lpar3	Lpar3_8	-0.427067
Rangrf	Rangrf_3	-0.427067
Tmco4	Tmco4_8	-0.427067
Clk2	Clk2_7	-0.428843
Cln3	Cln3_2	-0.428843
Eya3	Eya3_2	-0.428843
Hk2	Hk2_5	-0.428843
Irf2bp2	Irf2bp2_6	-0.428843
Mos	Mos_2	-0.428843
Mtmr12	Mtmr12_5	-0.428843
Pklr	Pklr_1	-0.428843
Rbm6	Rbm6_6	-0.428843
Stk31	Stk31_8	-0.428843
Cd300lg	Cd300lg_2	-0.431432
Cd37	Cd37_7	-0.431432
Cdh5	Cdh5_8	-0.431432
Clk4	Clk4_2	-0.431432
Enpp1	Enpp1_2	-0.431432
Inpp5d	Inpp5d_8	-0.431432
Itgad	Itgad_6	-0.431432
Lgr6	Lgr6_4	-0.431432
Lpcat2	Lpcat2_8	-0.431432
Myom1	Myom1_1	-0.431432
Pdgfra	Pdgfra_4	-0.431432
Vav2	Vav2_1	-0.431432
Bfsp2	Bfsp2_1	-0.431951
Clybl	Clybl_8	-0.431951
H2-DMa	H2-DMa_1	-0.432192
Kcnj2	Kcnj2_3	-0.432192
Lancl1	Lancl1_2	-0.432192
Lpar5	Lpar5_7	-0.432192
Opcml	Opcml_7	-0.432192
Orm1	Orm1_5	-0.432192
Pak1	Pak1_5	-0.432192
Rangrf	Rangrf_6	-0.432192
Lrrc2	Lrrc2_8	-0.43472
Pcnx	Pcnx_3	-0.435386
Acy3	Acy3_1	-0.436733
Akr1c13	Akr1c13_6	-0.436733
Amdhd2	Amdhd2_5	-0.436733
Asah2	Asah2_8	-0.436733
Bcat1	Bcat1_2	-0.436733
Cyp2c50	Cyp2c50_8	-0.436733
Fech	Fech_3	-0.436733
Galnt5	Galnt5_7	-0.436733
Galntl5	Galntl5_3	-0.436733
Gpat3	Gpat3_4	-0.436733
Lap3	Lap3_1	-0.436733
Msmo1	Msmo1_8	-0.436733
Pycr1	Pycr1_8	-0.436733
Spr	Spr_3	-0.436733
Tpo	Tpo_4	-0.436733
noncutting	noncutting_9	-0.436986
Anxa7	Anxa7_5	-0.437064
Atp10d	Atp10d_2	-0.437064
Drp2	Drp2_7	-0.437064
Fbxo24	Fbxo24_1	-0.437064
Itpa	Itpa_7	-0.437064
Prkcsh	Prkcsh_3	-0.437064
Rell2	Rell2_1	-0.437064
Abcg2	Abcg2_3	-0.437299
Cadm3	Cadm3_2	-0.437299
Ccr3	Ccr3_8	-0.437299
Cd48	Cd48_4	-0.437299
Crlf2	Crlf2_7	-0.437299
Ighm	Ighm_3	-0.437299
Inppl1	Inppl1_5	-0.437299
Lancl1	Lancl1_4	-0.437299
Emb	Emb_2	-0.437532
Iapp	Iapp_4	-0.437532
Il6st	Il6st_1	-0.437532
Insr	Insr_2	-0.437532
Klrc3	Klrc3_3	-0.437532
Lpcat2	Lpcat2_1	-0.437532
Rcn1	Rcn1_7	-0.437532
Sh2d2a	Sh2d2a_1	-0.437532
Crebrf	Crebrf_2	-0.437649
Rsbn1	Rsbn1_2	-0.437649
Defb20	Defb20_4	-0.437847
Kctd9	Kctd9_4	-0.440573
Prkce	Prkce_8	-0.442084
Prkce	Prkce_6	-0.442084
Jak1	Jak1_5	-0.442195
Apobr	Apobr_1	-0.442388
Csk	Csk_3	-0.442388
Ephb3	Ephb3_5	-0.442388
Frat2	Frat2_1	-0.442388
Ghr	Ghr_5	-0.442388
Lrrn1	Lrrn1_8	-0.442388
Sema3a	Sema3a_5	-0.442388
Tlr3	Tlr3_3	-0.442388
Rfwd2	Rfwd2_8	-0.44349
Trpm2	Trpm2_1	-0.44349
Cd163	Cd163_7	-0.443607
Csf1r	Csf1r_6	-0.443607
Fcer1a	Fcer1a_4	-0.443607
Lpar4	Lpar4_8	-0.443607
Mr1	Mr1_8	-0.443607
Ptk7	Ptk7_6	-0.443607
S1pr1	S1pr1_7	-0.443607
Stat1	Stat1_8	-0.443607
Vps37a	Vps37a_2	-0.443607
Dnajc6	Dnajc6_2	-0.445238
Mgst1	Mgst1_4	-0.445238
Pkn3	Pkn3_5	-0.445238
Ppp1r10	Ppp1r10_7	-0.445238
Prdm15	Prdm15_4	-0.445238
Tns2	Tns2_8	-0.445238
Ankrd1	Ankrd1_3	-0.446309
Cpne1	Cpne1_1	-0.446402
Lyrm7	Lyrm7_5	-0.446402
Acox3	Acox3_4	-0.447459
Agpat4	Agpat4_7	-0.447459
Akr1c12	Akr1c12_1	-0.447459
Alg5	Alg5_5	-0.447459
Chsy1	Chsy1_2	-0.447459
Dgat1	Dgat1_6	-0.447459
Entpd5	Entpd5_6	-0.447459
Fmo1	Fmo1_7	-0.447459
Ldhd	Ldhd_1	-0.447459
Nt5c1a	Nt5c1a_7	-0.447459
Nudt9	Nudt9_8	-0.447459
Odc1	Odc1_2	-0.447459
Plcd4	Plcd4_4	-0.447459
Adgra3	Adgra3_4	-0.447459
Boc	Boc_6	-0.447459
Frat2	Frat2_2	-0.447459
Mertk	Mertk_5	-0.447459
Spef2	Spef2_8	-0.447459
Tnfsfm13	Tnfsfm13_5	-0.447459
Txlna	Txlna_1	-0.447459
Cd160	Cd160_2	-0.449656
Igfn1	Igfn1_2	-0.449656
Prkcq	Prkcq_6	-0.449656
Prdx3	Prdx3_4	-0.450521
Hdhd3	Hdhd3_3	-0.452207
Tdrkh	Tdrkh_2	-0.452207
Cd151	Cd151_1	-0.452512
Fas	Fas_3	-0.452512
M6pr	M6pr_1	-0.452512
Slc44a1	Slc44a1_4	-0.452512
Hspb8	Hspb8_5	-0.453366
Hspb8	Hspb8_8	-0.453366
Ids	Ids_1	-0.453366
Mgmt	Mgmt_1	-0.453366
Pink1	Pink1_5	-0.453366
Plpp3	Plpp3_1	-0.453366
Ppp4r4	Ppp4r4_6	-0.453366
Stk38l	Stk38l_8	-0.453366
Sugct	Sugct_6	-0.453366
Tns3	Tns3_6	-0.453366
Zfp46	Zfp46_8	-0.453366
Gcsam	Gcsam_5	-0.454721
Rnf113a1	Rnf113a1_6	-0.455101
Vcpip1	Vcpip1_5	-0.455101
Adgre1	Adgre1_8	-0.455679
B4galnt1	B4galnt1_1	-0.455679
Bmi1	Bmi1_5	-0.455679
Ddr1	Ddr1_5	-0.455679
Epha1	Epha1_3	-0.455679
Gpr85	Gpr85_8	-0.455679
Hcar1	Hcar1_5	-0.455679
Ighv9-2	Ighv9-2_2	-0.455679
Il18bp	Il18bp_5	-0.455679
Lmtk2	Lmtk2_7	-0.455679
Pdzk1ip1	Pdzk1ip1_2	-0.455679
Ppp3r1	Ppp3r1_6	-0.455679
Sh2d2a	Sh2d2a_5	-0.455679
Tank	Tank_1	-0.455679
Tmem109	Tmem109_4	-0.455679
Vav2	Vav2_5	-0.455679
Agap3	Agap3_7	-0.457548
Cdon	Cdon_7	-0.457548
Crip1	Crip1_1	-0.457548
Erbb4	Erbb4_6	-0.457548
F3	F3_5	-0.457548
Fam91a1	Fam91a1_3	-0.457548
Mrgprg	Mrgprg_4	-0.457548
Nrxn1	Nrxn1_8	-0.457548
Sdk2	Sdk2_1	-0.457548
Tbc1d14	Tbc1d14_4	-0.457548
Zbtb21	Zbtb21_7	-0.457548
Agmat	Agmat_5	-0.458106
Aldh1l2	Aldh1l2_3	-0.458106
Alg12	Alg12_2	-0.458106
C1galt1	C1galt1_7	-0.458106
Cmbl	Cmbl_7	-0.458106
Galnt13	Galnt13_6	-0.458106
Galnt3	Galnt3_8	-0.458106
Hexdc	Hexdc_5	-0.458106
Mdh1	Mdh1_1	-0.458106
Pde3a	Pde3a_3	-0.458106
Ppcs	Ppcs_6	-0.458106
Satb1	Satb1_4	-0.458909
Fasn	Fasn_1	-0.459432
Irf9	Irf9_4	-0.459432
Ptger3	Ptger3_4	-0.459432
Lyrm7	Lyrm7_4	-0.460872
Myo6	Myo6_3	-0.460872
Trav21-dv12	Trav21-dv12_7	-0.460872
Ak8	Ak8_4	-0.461448
Cdkl1	Cdkl1_8	-0.461448
Coq8a	Coq8a_8	-0.461448
Ids	Ids_4	-0.461448
Nme8	Nme8_8	-0.461448
Ppp2r3a	Ppp2r3a_6	-0.461448
Psph	Psph_3	-0.461448
Stk38l	Stk38l_4	-0.461448
Ccdc141	Ccdc141_2	-0.461678
Dpcr1	Dpcr1_6	-0.461678
Klrd1	Klrd1_8	-0.461678
Vcan	Vcan_2	-0.461678
Depdc5	Depdc5_1	-0.461904
noncutting	noncutting_11	-0.461904
Ccr9	Ccr9_6	-0.462566
Efemp1	Efemp1_3	-0.462566
Il9r	Il9r_6	-0.462566
Muc4	Muc4_2	-0.462566
Daglb	Daglb_4	-0.463749
Fam126b	Fam126b_6	-0.46662
Eri3	Eri3_2	-0.466836
Atg16l2	Atg16l2_5	-0.467248
Acvr2a	Acvr2a_1	-0.467567
Atp11c	Atp11c_3	-0.467567
Bmp15	Bmp15_7	-0.467567
Btla	Btla_5	-0.467567
Fam91a1	Fam91a1_8	-0.467567
Gnb1	Gnb1_2	-0.467567
Gramd1a	Gramd1a_6	-0.467567
Havcr2	Havcr2_6	-0.467567
Prlhr	Prlhr_1	-0.467567
Thop1	Thop1_4	-0.467567
Tnfsfm13	Tnfsfm13_8	-0.467567
Card11	Card11_6	-0.467652
Ccr8	Ccr8_4	-0.467652
Cd70	Cd70_3	-0.467652
Egr3	Egr3_5	-0.467652
Gpr179	Gpr179_8	-0.467652
Ifngr1	Ifngr1_4	-0.467652
Mog	Mog_4	-0.467652
Nfat5	Nfat5_3	-0.467652
Nras	Nras_2	-0.467652
Nrg3	Nrg3_7	-0.467652
Ppp3r1	Ppp3r1_7	-0.467652
Smo	Smo_4	-0.467652
Tbc1d22a	Tbc1d22a_7	-0.467652
Trav15-2-dv6-2	Trav15-2-dv6-2_4	-0.467652
Acsm2	Acsm2_4	-0.468675
Alas1	Alas1_1	-0.468675
Alg12	Alg12_3	-0.468675
Cyp2b13	Cyp2b13_3	-0.468675
Gatm	Gatm_8	-0.468675
Gsr	Gsr_8	-0.468675
Ldhb	Ldhb_8	-0.468675
Lipg	Lipg_6	-0.468675
Ndufs4	Ndufs4_7	-0.468675
Pla2g4e	Pla2g4e_2	-0.468675
Taz	Taz_4	-0.468675
Neu3	Neu3_8	-0.469485
Ninl	Ninl_5	-0.469485
Pde6g	Pde6g_4	-0.469485
Setd2	Setd2_3	-0.469485
Akap13	Akap13_5	-0.469485
Amacr	Amacr_2	-0.469485
Dyrk4	Dyrk4_4	-0.469485
Glyctk	Glyctk_4	-0.469485
Papss2	Papss2_8	-0.469485
Pclaf	Pclaf_8	-0.469485
Ppp4r4	Ppp4r4_4	-0.469485
Tnni3k	Tnni3k_8	-0.469485
Calr	Calr_7	-0.4714
Arid3b	Arid3b_6	-0.471752
Ubqln4	Ubqln4_2	-0.471752
Adgre5	Adgre5_8	-0.47255
Cd209d	Cd209d_6	-0.47255
Dtx4	Dtx4_3	-0.47255
Epha5	Epha5_3	-0.47255
Itga3	Itga3_4	-0.47255
Ntm	Ntm_7	-0.47255
Scn2b	Scn2b_3	-0.47255
Tmco4	Tmco4_7	-0.47255
Epcam	Epcam_3	-0.473601
Itgad	Itgad_1	-0.473601
Penk	Penk_5	-0.473601
Lnpep	Lnpep_1	-0.475199
Adck1	Adck1_4	-0.477478
Arhgef28	Arhgef28_5	-0.477478
Brpf1	Brpf1_5	-0.477478
Cfap157	Cfap157_1	-0.477478
Dgkq	Dgkq_7	-0.477478
Iqgap2	Iqgap2_1	-0.477478
Map3k21	Map3k21_2	-0.477478
Mark1	Mark1_7	-0.477478
Mast1	Mast1_6	-0.477478
Pfkp	Pfkp_4	-0.477478
Ppef2	Ppef2_8	-0.477478
Pptc7	Pptc7_1	-0.477478
Cd59b	Cd59b_6	-0.477516
Cdh18	Cdh18_8	-0.477516
Grk3	Grk3_2	-0.477516
H2-DMa	H2-DMa_2	-0.477516
Itga10	Itga10_7	-0.477516
Oxtr	Oxtr_1	-0.477516
Pdcd1lg2	Pdcd1lg2_2	-0.477516
Slamf6	Slamf6_4	-0.477516
Tbrg1	Tbrg1_7	-0.477516
Pus10	Pus10_1	-0.478047
Slc39a4	Slc39a4_6	-0.478047
Aadat	Aadat_1	-0.479168
Acsbg2	Acsbg2_2	-0.479168
Adcy4	Adcy4_7	-0.479168
Atp5g3	Atp5g3_4	-0.479168
B4galt4	B4galt4_3	-0.479168
Cox7a1	Cox7a1_2	-0.479168
Cps1	Cps1_5	-0.479168
Cyp2a4	Cyp2a4_4	-0.479168
Hibadh	Hibadh_2	-0.479168
Ndufa1	Ndufa1_4	-0.479168
Pde7b	Pde7b_2	-0.479168
Ugt8a	Ugt8a_8	-0.479168
Wbscr17	Wbscr17_4	-0.479168
Acat1	Acat1_7	-0.479526
Bcan	Bcan_2	-0.479526
C1ql2	C1ql2_3	-0.479526
Cd302	Cd302_2	-0.479526
Clec1a	Clec1a_7	-0.479526
E2f8	E2f8_5	-0.479526
Fcgr3	Fcgr3_4	-0.479526
Gabra1	Gabra1_1	-0.479526
Lgr5	Lgr5_8	-0.479526
Ppp3cb	Ppp3cb_2	-0.479526
Selplg	Selplg_3	-0.479526
Zfpm1	Zfpm1_6	-0.479526
Tspyl1	Tspyl1_3	-0.48089
Zfp738	Zfp738_1	-0.481533
Anxa11	Anxa11_1	-0.482465
Defb29	Defb29_1	-0.482465
Htr3a	Htr3a_1	-0.482465
Igsf9	Igsf9_6	-0.482465
Ildr2	Ildr2_5	-0.482465
Spef2	Spef2_4	-0.482465
Pde6g	Pde6g_2	-0.483727
Tspyl1	Tspyl1_5	-0.483727
Bcl3	Bcl3_7	-0.483784
Hp	Hp_6	-0.483784
Srgn	Srgn_8	-0.483784
Itgae	Itgae_6	-0.485427
Rnd3	Rnd3_4	-0.485427
Ror2	Ror2_8	-0.485427
Slamf9	Slamf9_6	-0.485427
Tnfsf11	Tnfsf11_1	-0.485427
Cdkn3	Cdkn3_7	-0.485427
Eya1	Eya1_7	-0.485427
Lgsn	Lgsn_1	-0.485427
Med13l	Med13l_8	-0.485427
Myo3a	Myo3a_4	-0.485427
Tnni3k	Tnni3k_6	-0.485427
Zfp423	Zfp423_6	-0.485427
Ddx58	Ddx58_7	-0.487398
Icosl	Icosl_8	-0.487398
Ighg1	Ighg1_8	-0.487398
Il33	Il33_3	-0.487398
Sema3a	Sema3a_4	-0.487398
Sema4f	Sema4f_5	-0.487398
Slc44a1	Slc44a1_5	-0.487398
Sstr5	Sstr5_6	-0.487398
Unc5c	Unc5c_8	-0.487398
Zpbp2	Zpbp2_5	-0.487398
Lnpep	Lnpep_4	-0.489385
Pcgf5	Pcgf5_2	-0.489385
Cmbl	Cmbl_6	-0.489584
Cyp46a1	Cyp46a1_8	-0.489584
Ext1	Ext1_1	-0.489584
Gm21987	Gm21987_6	-0.489584
Gsta3	Gsta3_6	-0.489584
Isyna1	Isyna1_7	-0.489584
Ndst4	Ndst4_8	-0.489584
P4ha3	P4ha3_3	-0.489584
Pcca	Pcca_4	-0.489584
St6galnac1	St6galnac1_1	-0.489584
St6galnac5	St6galnac5_6	-0.489584
Ugt2b1	Ugt2b1_1	-0.489584
Ugt8a	Ugt8a_5	-0.489584
Urod	Urod_5	-0.489584
Actn1	Actn1_8	-0.491303
Auh	Auh_3	-0.491303
Efna4	Efna4_4	-0.491303
Eomes	Eomes_2	-0.491303
Fcrl1	Fcrl1_2	-0.491303
Flt4	Flt4_3	-0.491303
Fos	Fos_4	-0.491303
Gabrq	Gabrq_4	-0.491303
Jaml	Jaml_6	-0.491303
L1cam	L1cam_8	-0.491303
Lpar2	Lpar2_1	-0.491303
Mill1	Mill1_6	-0.491303
Mybph	Mybph_5	-0.491303
Obsl1	Obsl1_8	-0.491303
Oprl1	Oprl1_8	-0.491303
Pglyrp1	Pglyrp1_2	-0.491303
Vav1	Vav1_5	-0.491303
Ccr1l1	Ccr1l1_2	-0.492313
Cd109	Cd109_1	-0.492313
Cd5	Cd5_6	-0.492313
Foxp4	Foxp4_8	-0.492313
Gapt	Gapt_2	-0.492313
Kel	Kel_4	-0.492313
Kirrel3	Kirrel3_4	-0.492313
Snx30	Snx30_8	-0.492313
Wnt5a	Wnt5a_4	-0.492313
G3bp1	G3bp1_3	-0.493332
Krtap26-1	Krtap26-1_6	-0.493332
Myo3b	Myo3b_1	-0.493332
Myo3b	Myo3b_6	-0.493332
Nek2	Nek2_3	-0.493332
Pclaf	Pclaf_2	-0.493332
Prkacb	Prkacb_5	-0.493332
Pum2	Pum2_6	-0.494765
Zbtb33	Zbtb33_1	-0.496062
Zap70	Zap70_7	-0.49703
Cxcr2	Cxcr2_2	-0.497156
Ect2	Ect2_4	-0.497156
Acvr2a	Acvr2a_4	-0.497212
Agap3	Agap3_5	-0.497212
Fgfrl1	Fgfrl1_7	-0.497212
Gpr132	Gpr132_7	-0.497212
Lrrn1	Lrrn1_2	-0.497212
Magt1	Magt1_5	-0.497212
Pycard	Pycard_3	-0.497212
Sema3b	Sema3b_5	-0.497212
Srpx	Srpx_8	-0.497212
Aadat	Aadat_6	-0.499926
Agps	Agps_2	-0.499926
Aldh1l1	Aldh1l1_3	-0.499926
Aldh3a2	Aldh3a2_2	-0.499926
Asah1	Asah1_1	-0.499926
Car14	Car14_7	-0.499926
Cox6b2	Cox6b2_2	-0.499926
Cyp26c1	Cyp26c1_6	-0.499926
Dgat1	Dgat1_8	-0.499926
Fut4	Fut4_8	-0.499926
Galnt12	Galnt12_8	-0.499926
Gapdhs	Gapdhs_7	-0.499926
H6pd	H6pd_4	-0.499926
Hexdc	Hexdc_2	-0.499926
L2hgdh	L2hgdh_4	-0.499926
Ldhc	Ldhc_1	-0.499926
Man2c1	Man2c1_5	-0.499926
Ndufa7	Ndufa7_1	-0.499926
Nt5c1b	Nt5c1b_6	-0.499926
Qdpr	Qdpr_3	-0.499926
Rpe65	Rpe65_3	-0.499926
Ppp2r5d	Ppp2r5d_2	-0.500132
Ptk2	Ptk2_3	-0.500132
Pcgf5	Pcgf5_1	-0.500634
Amacr	Amacr_5	-0.501194
Arhgap11a	Arhgap11a_8	-0.501194
Kctd10	Kctd10_2	-0.501194
Bcl7b	Bcl7b_5	-0.502094
Erbb4	Erbb4_3	-0.502094
Itgb6	Itgb6_5	-0.502094
Ptprj	Ptprj_2	-0.502094
Snx30	Snx30_5	-0.502094
Cd19	Cd19_8	-0.502985
Cdkn1a	Cdkn1a_3	-0.502985
Glp1r	Glp1r_8	-0.502985
Gpr179	Gpr179_3	-0.502985
Hcar1	Hcar1_1	-0.502985
Ltk	Ltk_8	-0.502985
Ly75	Ly75_2	-0.502985
Obsl1	Obsl1_7	-0.502985
Opn1sw	Opn1sw_3	-0.502985
Daglb	Daglb_6	-0.503433
Prrt1	Prrt1_7	-0.503433
Rgs1	Rgs1_6	-0.50419
Me2	Me2_2	-0.506353
Me2	Me2_4	-0.506353
Rag1	Rag1_3	-0.506353
Adgra3	Adgra3_3	-0.50696
Anxa11	Anxa11_5	-0.50696
Cd59b	Cd59b_3	-0.50696
Cd80	Cd80_1	-0.50696
Cyp4f14	Cyp4f14_6	-0.50696
Fut7	Fut7_5	-0.50696
Iglon5	Iglon5_6	-0.50696
Lancl1	Lancl1_5	-0.50696
Lrp11	Lrp11_2	-0.50696
Sumo1	Sumo1_8	-0.50696
Zbtb21	Zbtb21_3	-0.50696
Eea1	Eea1_8	-0.508791
Casp2	Casp2_3	-0.509014
Gk2	Gk2_3	-0.509014
Irf2bp2	Irf2bp2_7	-0.509014
Map3k9	Map3k9_7	-0.509014
Ppp1r10	Ppp1r10_6	-0.509014
Calu	Calu_5	-0.509014
Trbv17	Trbv17_1	-0.509014
Acaa2	Acaa2_2	-0.510195
Asns	Asns_8	-0.510195
B3gat2	B3gat2_7	-0.510195
B3glct	B3glct_1	-0.510195
B3glct	B3glct_6	-0.510195
B3gnt4	B3gnt4_5	-0.510195
Cndp1	Cndp1_4	-0.510195
Cox7a1	Cox7a1_8	-0.510195
Eci3	Eci3_7	-0.510195
Hagh	Hagh_3	-0.510195
Lipf	Lipf_8	-0.510195
Mgat4b	Mgat4b_7	-0.510195
Mthfd2	Mthfd2_8	-0.510195
Mthfs	Mthfs_5	-0.510195
Pafah2	Pafah2_7	-0.510195
Pde3a	Pde3a_2	-0.510195
Pomgnt1	Pomgnt1_6	-0.510195
Pon3	Pon3_8	-0.510195
Sult2b1	Sult2b1_2	-0.510195
Trav21-dv12	Trav21-dv12_8	-0.511796
Akap5	Akap5_1	-0.511809
Bmpr2	Bmpr2_6	-0.511809
Fcrlb	Fcrlb_6	-0.511809
Fstl4	Fstl4_7	-0.511809
Gpr33	Gpr33_5	-0.511809
Ighg3	Ighg3_3	-0.511809
Pmp2	Pmp2_4	-0.511809
Ube2l6	Ube2l6_8	-0.511809
Ceacam18	Ceacam18_7	-0.514573
Gprc6a	Gprc6a_5	-0.514573
Ikbkb	Ikbkb_8	-0.514573
Itga1	Itga1_4	-0.514573
Litaf	Litaf_8	-0.514573
Map4	Map4_5	-0.514573
Mrgpra9	Mrgpra9_3	-0.514573
Mxi1	Mxi1_1	-0.514573
Nptxr	Nptxr_7	-0.514573
Nsmaf	Nsmaf_7	-0.514573
Orai1	Orai1_4	-0.514573
Plxnb1	Plxnb1_8	-0.514573
Raly	Raly_2	-0.514573
Rnf11	Rnf11_7	-0.514573
Vstm5	Vstm5_2	-0.514573
Nlrp4f	Nlrp4f_2	-0.515254
Bmp2	Bmp2_8	-0.516643
Cd274	Cd274_1	-0.516643
Ceacam20	Ceacam20_3	-0.516643
Dpep1	Dpep1_8	-0.516643
Huwe1	Huwe1_8	-0.516643
Kirrel3	Kirrel3_3	-0.516643
Vtcn1	Vtcn1_5	-0.516643
Acad11	Acad11_3	-0.516791
Camkv	Camkv_7	-0.516791
Chka	Chka_2	-0.516791
Eya3	Eya3_8	-0.516791
Fndc4	Fndc4_2	-0.516791
Nek2	Nek2_2	-0.516791
Pdk2	Pdk2_7	-0.516791
Stk38l	Stk38l_6	-0.516791
Lrrc34	Lrrc34_3	-0.517345
Clec4d	Clec4d_2	-0.517848
Phtf1	Phtf1_7	-0.520111
Mrgpra6	Mrgpra6_4	-0.520332
Tcta	Tcta_2	-0.520332
Acsm3	Acsm3_4	-0.52039
Adcy8	Adcy8_8	-0.52039
Aldh9a1	Aldh9a1_7	-0.52039
Car12	Car12_6	-0.52039
Chst14	Chst14_6	-0.52039
Galnt13	Galnt13_2	-0.52039
Galnt16	Galnt16_3	-0.52039
Galntl6	Galntl6_3	-0.52039
Me3	Me3_1	-0.52039
Mthfs	Mthfs_3	-0.52039
Pde8a	Pde8a_6	-0.52039
Pla2g2c	Pla2g2c_4	-0.52039
Rdh10	Rdh10_1	-0.52039
Sds	Sds_2	-0.52039
Acvr2a	Acvr2a_8	-0.52146
Calcrl	Calcrl_8	-0.52146
Ddx50	Ddx50_2	-0.52146
Ephb6	Ephb6_6	-0.52146
Ireb2	Ireb2_8	-0.52146
Musk	Musk_4	-0.52146
Slamf1	Slamf1_1	-0.52146
Ung	Ung_1	-0.52146
Adck1	Adck1_7	-0.524527
Akap13	Akap13_2	-0.524527
Arhgap11a	Arhgap11a_7	-0.524527
Drp2	Drp2_3	-0.524527
Ern1	Ern1_5	-0.524527
Golgb1	Golgb1_7	-0.524527
Lpin2	Lpin2_3	-0.524527
Pla2g4f	Pla2g4f_3	-0.524527
Stradb	Stradb_3	-0.524527
Tmem60	Tmem60_6	-0.524527
Ulk2	Ulk2_5	-0.524527
Alcam	Alcam_8	-0.526069
Btn1a1	Btn1a1_1	-0.526069
Calm3	Calm3_7	-0.526069
Cblb	Cblb_3	-0.526069
Cd79a	Cd79a_5	-0.526069
Chl1	Chl1_6	-0.526069
Gpr153	Gpr153_7	-0.526069
Gprc5b	Gprc5b_5	-0.526069
Gzmk	Gzmk_2	-0.526069
Igtp	Igtp_5	-0.526069
Isg20	Isg20_3	-0.526069
Itgb2l	Itgb2l_1	-0.526069
Rnd3	Rnd3_1	-0.526069
Slc29a1	Slc29a1_5	-0.526069
Vav1	Vav1_3	-0.526069
Adgra3	Adgra3_2	-0.526261
Bcl7b	Bcl7b_3	-0.526261
Ephb1	Ephb1_4	-0.526261
Foxp4	Foxp4_1	-0.526261
Magt1	Magt1_1	-0.526261
Mybpc2	Mybpc2_4	-0.526261
Ncan	Ncan_1	-0.526261
Nlrc4	Nlrc4_1	-0.526261
Sstr5	Sstr5_8	-0.526261
Hnmt	Hnmt_3	-0.528302
Wasf3	Wasf3_1	-0.528379
Fmo1	Fmo1_3	-0.530515
Gpat2	Gpat2_2	-0.530515
Gpat4	Gpat4_4	-0.530515
Gstz1	Gstz1_5	-0.530515
Hs3st1	Hs3st1_5	-0.530515
Inmt	Inmt_6	-0.530515
Neu2	Neu2_5	-0.530515
Pde1c	Pde1c_4	-0.530515
Pgm2l1	Pgm2l1_1	-0.530515
Poglut1	Poglut1_7	-0.530515
Ptdss1	Ptdss1_6	-0.530515
Tpo	Tpo_6	-0.530515
Ugt2b1	Ugt2b1_3	-0.530515
Ager	Ager_7	-0.531046
F2rl2	F2rl2_7	-0.531046
F3	F3_1	-0.531046
Hyal1	Hyal1_1	-0.531046
Ildr2	Ildr2_3	-0.531046
Nrp1	Nrp1_3	-0.531046
Polr2k	Polr2k_1	-0.531046
Lrrc2	Lrrc2_4	-0.531124
Rbm6	Rbm6_4	-0.531124
Adgra2	Adgra2_3	-0.531782
Npr2	Npr2_1	-0.531782
Gk5	Gk5_2	-0.532221
Hk2	Hk2_1	-0.532221
Prps1l3	Prps1l3_1	-0.532221
Zfp46	Zfp46_7	-0.532221
Rnf113a1	Rnf113a1_8	-0.533865
Anxa11	Anxa11_8	-0.535815
Ccr9	Ccr9_1	-0.535815
Cd5	Cd5_8	-0.535815
Papln	Papln_8	-0.535815
Tlr1	Tlr1_5	-0.535815
Abcc2	Abcc2_3	-0.536599
Angpt4	Angpt4_3	-0.537474
B4galnt1	B4galnt1_6	-0.537474
Btn2a2	Btn2a2_6	-0.537474
Cd3d	Cd3d_4	-0.537474
Cd3e	Cd3e_5	-0.537474
Gpr65	Gpr65_6	-0.537474
Grm1	Grm1_5	-0.537474
Irf8	Irf8_8	-0.537474
Klrb1c	Klrb1c_8	-0.537474
Lamp2	Lamp2_3	-0.537474
Mpz	Mpz_8	-0.537474
Mybpc3	Mybpc3_2	-0.537474
Pdzk1ip1	Pdzk1ip1_3	-0.537474
Pilrb1	Pilrb1_8	-0.537474
Plcg1	Plcg1_4	-0.537474
Psmb9	Psmb9_8	-0.537474
Rab14	Rab14_8	-0.537474
Zfy2	Zfy2_3	-0.537474
Phrf1	Phrf1_2	-0.539329
Casp2	Casp2_4	-0.539875
Cep76	Cep76_6	-0.539875
Nuak1	Nuak1_7	-0.539875
Ssu2	Ssu2_1	-0.539875
Tns3	Tns3_4	-0.539875
Acat2	Acat2_3	-0.540568
Amdhd2	Amdhd2_4	-0.540568
B4galt4	B4galt4_4	-0.540568
Cbs	Cbs_4	-0.540568
Cndp1	Cndp1_6	-0.540568
Cp	Cp_5	-0.540568
Crls1	Crls1_8	-0.540568
Cyp11b2	Cyp11b2_7	-0.540568
Dhdh	Dhdh_5	-0.540568
G6pd2	G6pd2_5	-0.540568
Gbgt1	Gbgt1_1	-0.540568
Gclm	Gclm_1	-0.540568
Kmo	Kmo_2	-0.540568
Maoa	Maoa_2	-0.540568
Me3	Me3_2	-0.540568
Mgst3	Mgst3_1	-0.540568
Nek4	Nek4_2	-0.540568
Nmnat2	Nmnat2_3	-0.540568
P2ry10	P2ry10_7	-0.540568
Pigp	Pigp_6	-0.540568
Ptprg	Ptprg_3	-0.540568
Spr	Spr_8	-0.540568
St6galnac5	St6galnac5_7	-0.540568
Taar5	Taar5_5	-0.540568
Txnrd3	Txnrd3_5	-0.540568
Ugt2b5	Ugt2b5_5	-0.540568
Tspyl1	Tspyl1_4	-0.542054
Tgif1	Tgif1_8	-0.543142
Amot	Amot_3	-0.543543
Calu	Calu_3	-0.544773
Raly	Raly_1	-0.544773
Efnb2	Efnb2_7	-0.545306
F2rl2	F2rl2_6	-0.545306
Ighg2b	Ighg2b_1	-0.545306
Iglon5	Iglon5_1	-0.545306
Polr2k	Polr2k_7	-0.545306
Srpx	Srpx_4	-0.545306
Sytl1	Sytl1_2	-0.545306
Ak3	Ak3_3	-0.547488
Dclk2	Dclk2_2	-0.547488
Dhrs9	Dhrs9_7	-0.547488
Ero1lb	Ero1lb_8	-0.547488
Kctd10	Kctd10_4	-0.547488
Nrbp2	Nrbp2_1	-0.547488
Ppp4r1	Ppp4r1_8	-0.547488
Prkab2	Prkab2_2	-0.547488
Prkab2	Prkab2_1	-0.547488
Ptp4a3	Ptp4a3_2	-0.547488
Ptpn20	Ptpn20_7	-0.547488
Slc16a2	Slc16a2_4	-0.547488
Zmat1	Zmat1_1	-0.547488
Hnmt	Hnmt_4	-0.548093
Rgs1	Rgs1_1	-0.548093
Nelfa	Nelfa_1	-0.548204
Actn3	Actn3_8	-0.548789
Cd177	Cd177_3	-0.548789
Dsg2	Dsg2_7	-0.548789
Elf1	Elf1_3	-0.548789
Fpr1	Fpr1_8	-0.548789
Gpr22	Gpr22_8	-0.548789
Isg15	Isg15_8	-0.548789
Itgav	Itgav_8	-0.548789
Ngfr	Ngfr_2	-0.548789
Pdcd6	Pdcd6_4	-0.548789
Sdc1	Sdc1_8	-0.548789
Tnfrsf1b	Tnfrsf1b_1	-0.548789
Tnfsf13b	Tnfsf13b_3	-0.548789
Clec7a	Clec7a_7	-0.550029
Gnb1	Gnb1_5	-0.550029
Iglon5	Iglon5_5	-0.550029
Rpl22	Rpl22_3	-0.550029
Vcpip1	Vcpip1_7	-0.550197
Adi1	Adi1_2	-0.550552
Akr1c12	Akr1c12_2	-0.550552
Aldh1b1	Aldh1b1_4	-0.550552
Aldh3a1	Aldh3a1_5	-0.550552
B3gat1	B3gat1_5	-0.550552
Bbox1	Bbox1_4	-0.550552
Chdh	Chdh_2	-0.550552
Chst2	Chst2_7	-0.550552
Cyp11a1	Cyp11a1_4	-0.550552
Cyp1a1	Cyp1a1_3	-0.550552
Entpd5	Entpd5_8	-0.550552
Ftmt	Ftmt_1	-0.550552
Galnt3	Galnt3_1	-0.550552
Maoa	Maoa_5	-0.550552
Ndufa4	Ndufa4_3	-0.550552
Pcca	Pcca_6	-0.550552
Pde11a	Pde11a_7	-0.550552
Pigp	Pigp_7	-0.550552
Pnliprp1	Pnliprp1_2	-0.550552
Th	Th_1	-0.550552
Ugt2a2	Ugt2a2_7	-0.550552
C1qb	C1qb_8	-0.554413
Gaa	Gaa_6	-0.554413
Acvr2a	Acvr2a_3	-0.554736
Cilp	Cilp_8	-0.554736
Eri1	Eri1_7	-0.554736
Fzd6	Fzd6_5	-0.554736
Hyal1	Hyal1_4	-0.554736
Icosl	Icosl_2	-0.554736
Ireb2	Ireb2_4	-0.554736
Syk	Syk_2	-0.554736
Mfsd4b1	Mfsd4b1_2	-0.555061
Mgst1	Mgst1_7	-0.555061
Mob3b	Mob3b_2	-0.555061
Phospho1	Phospho1_3	-0.555061
Ifit1bl1	Ifit1bl1_7	-0.5556
Slc9a8	Slc9a8_1	-0.555933
Abcc2	Abcc2_2	-0.558295
Cd48	Cd48_5	-0.559427
Cdon	Cdon_1	-0.559427
Clec7a	Clec7a_4	-0.559427
Eda2r	Eda2r_1	-0.559427
Il33	Il33_5	-0.559427
Nr3c1	Nr3c1_1	-0.559427
Pi15	Pi15_6	-0.559427
Slc39a3	Slc39a3_2	-0.559427
Sumo1	Sumo1_2	-0.559427
Casp3	Casp3_5	-0.560016
Cd177	Cd177_4	-0.560016
Cd40	Cd40_5	-0.560016
Epha2	Epha2_3	-0.560016
Igsf23	Igsf23_8	-0.560016
Lat2	Lat2_3	-0.560016
Lrig1	Lrig1_7	-0.560016
Trav15-2-dv6-2	Trav15-2-dv6-2_1	-0.560016
Aadat	Aadat_5	-0.560468
Gcnt2	Gcnt2_3	-0.560468
Gm20538	Gm20538_3	-0.560468
Mdh1	Mdh1_7	-0.560468
Mthfs	Mthfs_6	-0.560468
Pde11a	Pde11a_1	-0.560468
Pigz	Pigz_5	-0.560468
Sat2	Sat2_1	-0.560468
Ugt1a1	Ugt1a1_5	-0.560468
Pex12	Pex12_7	-0.560984
Ccdc138	Ccdc138_8	-0.562098
Hoxd13	Hoxd13_2	-0.562595
Map3k9	Map3k9_2	-0.562595
Phospho1	Phospho1_6	-0.562595
Tigar	Tigar_1	-0.562595
Tpm1	Tpm1_3	-0.562595
Map2k5	Map2k5_3	-0.562936
Cgref1	Cgref1_8	-0.563668
Adgrg2	Adgrg2_2	-0.564104
Bmp15	Bmp15_6	-0.564104
Fzd9	Fzd9_6	-0.564104
Lrrc19	Lrrc19_5	-0.564104
Sumo1	Sumo1_1	-0.564104
Trim2	Trim2_6	-0.564104
Mme	Mme_1	-0.565597
Treml4	Treml4_3	-0.565597
Tubb6	Tubb6_3	-0.566347
IFI16	IFI16_8	-0.567615
Celsr1	Celsr1_2	-0.568765
Dtx4	Dtx4_2	-0.568765
Klhdc4	Klhdc4_5	-0.568765
Smad4	Smad4_4	-0.568765
Stra6	Stra6_4	-0.568765
Atg4c	Atg4c_1	-0.569021
Tmem80	Tmem80_6	-0.569021
Atxn3	Atxn3_1	-0.570089
Camkv	Camkv_1	-0.570089
Cep170b	Cep170b_1	-0.570089
Chmp2b	Chmp2b_1	-0.570089
Dusp19	Dusp19_6	-0.570089
Map4k5	Map4k5_5	-0.570089
Stk32a	Stk32a_5	-0.570089
Sugct	Sugct_7	-0.570089
Aadat	Aadat_4	-0.570316
Cp	Cp_8	-0.570316
Gm4450	Gm4450_4	-0.570316
Hgd	Hgd_4	-0.570316
Hpse2	Hpse2_8	-0.570316
Lrat	Lrat_2	-0.570316
Man1c1	Man1c1_6	-0.570316
Mboat2	Mboat2_4	-0.570316
Pde3a	Pde3a_5	-0.570316
Adssl1	Adssl1_3	-0.571157
Capn1	Capn1_8	-0.571157
Cd24a	Cd24a_4	-0.571157
Col6a5	Col6a5_8	-0.571157
Gpr183	Gpr183_1	-0.571157
Gucy1a3	Gucy1a3_2	-0.571157
Itgam	Itgam_2	-0.571157
Jak3	Jak3_5	-0.571157
Lrfn2	Lrfn2_8	-0.571157
Lrfn4	Lrfn4_4	-0.571157
Palld	Palld_7	-0.571157
Ppp3cb	Ppp3cb_1	-0.571157
Prnp	Prnp_2	-0.571157
Sema4c	Sema4c_1	-0.571157
Tm2d1	Tm2d1_4	-0.571157
Rgs1	Rgs1_3	-0.571488
Myo6	Myo6_2	-0.57169
Art4	Art4_2	-0.573412
Fam19a4	Fam19a4_8	-0.573412
Prlhr	Prlhr_5	-0.573412
Pycard	Pycard_4	-0.573412
Sdk2	Sdk2_6	-0.573412
Slc7a2	Slc7a2_3	-0.573412
Styk1	Styk1_6	-0.573412
Ticam2	Ticam2_3	-0.573412
Pum2	Pum2_1	-0.573991
Rab17	Rab17_1	-0.573991
Lrrc2	Lrrc2_7	-0.574354
Gucy2e	Gucy2e_1	-0.576695
Nrg1	Nrg1_3	-0.576695
Trav21-dv12	Trav21-dv12_2	-0.577014
Fn3k	Fn3k_4	-0.577545
Lats1	Lats1_6	-0.577545
Akap5	Akap5_8	-0.578043
Flt3	Flt3_5	-0.578043
Grm5	Grm5_7	-0.578043
Gypa	Gypa_4	-0.578043
Matr3	Matr3_4	-0.578043
Phlpp1	Phlpp1_7	-0.578043
Prokr1	Prokr1_3	-0.578043
Tbc1d14	Tbc1d14_3	-0.578043
Agxt2	Agxt2_1	-0.580097
Cbs	Cbs_8	-0.580097
Chst5	Chst5_3	-0.580097
Cndp1	Cndp1_2	-0.580097
Fut4	Fut4_2	-0.580097
Gpat3	Gpat3_3	-0.580097
Gxylt2	Gxylt2_6	-0.580097
Nans	Nans_3	-0.580097
Pde6c	Pde6c_8	-0.580097
Pigyl	Pigyl_3	-0.580097
Pld2	Pld2_7	-0.580097
Sult2b1	Sult2b1_5	-0.580097
Itgam	Itgam_9	-0.580419
Adgrg3	Adgrg3_6	-0.582212
Alpk2	Alpk2_6	-0.582212
Cd22	Cd22_1	-0.582212
Gnpat	Gnpat_8	-0.582212
Gpr179	Gpr179_6	-0.582212
Gpr85	Gpr85_6	-0.582212
Mog	Mog_8	-0.582212
Oscar	Oscar_8	-0.582212
Pdcd6	Pdcd6_1	-0.582212
Ddx50	Ddx50_4	-0.58266
Lamp3	Lamp3_8	-0.58266
Lax1	Lax1_1	-0.58266
Mmd	Mmd_4	-0.58266
Prom1	Prom1_6	-0.58266
Shtn1	Shtn1_3	-0.58266
Slc44a1	Slc44a1_8	-0.58266
Tnks2	Tnks2_1	-0.58266
Ccnc	Ccnc_3	-0.584963
Enpp6	Enpp6_8	-0.584963
Marf1	Marf1_5	-0.584963
Mdfi	Mdfi_3	-0.584963
Pcnx	Pcnx_7	-0.584963
Cd40lg	Cd40lg_8	-0.587262
Efnb2	Efnb2_1	-0.587262
Gpr55	Gpr55_1	-0.587262
Hyal1	Hyal1_5	-0.587262
Il5ra	Il5ra_6	-0.587262
Ryk	Ryk_4	-0.587262
Prkab1	Prkab1_5	-0.587602
A4galt	A4galt_1	-0.589812
Aldh6a1	Aldh6a1_2	-0.589812
Aox1	Aox1_7	-0.589812
B3gnt4	B3gnt4_8	-0.589812
Cndp1	Cndp1_5	-0.589812
Cox6c	Cox6c_4	-0.589812
Glb1	Glb1_1	-0.589812
Gpat2	Gpat2_1	-0.589812
Gsr	Gsr_5	-0.589812
Hagh	Hagh_5	-0.589812
Hsd11b1	Hsd11b1_3	-0.589812
Ndufs6	Ndufs6_7	-0.589812
Pdha2	Pdha2_7	-0.589812
Sdhb	Sdhb_5	-0.589812
Tpo	Tpo_8	-0.589812
Fam126b	Fam126b_7	-0.590237
Cd59b	Cd59b_7	-0.591849
Mag	Mag_3	-0.591849
Slamf6	Slamf6_5	-0.591849
Iqgap2	Iqgap2_2	-0.592342
Ublcp1	Ublcp1_2	-0.592342
Abcc2	Abcc2_1	-0.592868
Ap3s2	Ap3s2_5	-0.592868
Lyrm7	Lyrm7_3	-0.592868
Peak1	Peak1_1	-0.592868
Wasf3	Wasf3_7	-0.592868
Calcr	Calcr_3	-0.593183
Cd8b1	Cd8b1_2	-0.593183
Cdcp1	Cdcp1_6	-0.593183
Gpm6b	Gpm6b_5	-0.593183
Gpr150	Gpr150_6	-0.593183
Igsf10	Igsf10_1	-0.593183
Mapk13	Mapk13_2	-0.593183
Mdh2	Mdh2_6	-0.593183
Mrc2	Mrc2_2	-0.593183
Mybpc3	Mybpc3_6	-0.593183
Nusap1	Nusap1_6	-0.593183
Opn1sw	Opn1sw_6	-0.593183
Pold4	Pold4_8	-0.593183
Rasgef1a	Rasgef1a_7	-0.593183
Sit1	Sit1_4	-0.593183
Abhd5	Abhd5_6	-0.595851
Rag1	Rag1_7	-0.595851
Lancl1	Lancl1_7	-0.596422
Mrgprg	Mrgprg_1	-0.596422
Ifit1bl1	Ifit1bl1_2	-0.598114
IFI16	IFI16_4	-0.598312
B3gnt6	B3gnt6_4	-0.599462
B4galt4	B4galt4_1	-0.599462
Chst14	Chst14_2	-0.599462
Gxylt2	Gxylt2_1	-0.599462
Inmt	Inmt_8	-0.599462
Pah	Pah_6	-0.599462
Pdha1	Pdha1_7	-0.599462
Pold3	Pold3_4	-0.599462
Ugt2b5	Ugt2b5_1	-0.599462
Bcl2l2	Bcl2l2_7	-0.599684
Ccnc	Ccnc_4	-0.599684
Ero1lb	Ero1lb_3	-0.599684
Kctd10	Kctd10_3	-0.599684
Mapk8ip3	Mapk8ip3_2	-0.599684
Pdhb	Pdhb_1	-0.599684
Rasa2	Rasa2_1	-0.599684
Nt5e	Nt5e_7	-0.60098
Nufip2	Nufip2_3	-0.60098
Rab5a	Rab5a_7	-0.60098
Ryk	Ryk_7	-0.60098
Sell	Sell_3	-0.60098
Unc5c	Unc5c_7	-0.60098
Rgs1	Rgs1_8	-0.602104
Ackr1	Ackr1_2	-0.604071
Bdh1	Bdh1_1	-0.604071
Cd300e	Cd300e_2	-0.604071
Emb	Emb_3	-0.604071
Ghsr	Ghsr_4	-0.604071
Gpr31b	Gpr31b_6	-0.604071
Il18bp	Il18bp_6	-0.604071
Il1rl1	Il1rl1_4	-0.604071
Mmp23	Mmp23_3	-0.604071
Ptk7	Ptk7_4	-0.604071
S1pr1	S1pr1_5	-0.604071
S1pr1	S1pr1_6	-0.604071
Skil	Skil_2	-0.604071
Synj2	Synj2_8	-0.604071
Tox	Tox_3	-0.604071
Unc5a	Unc5a_5	-0.604071
Akap5	Akap5_3	-0.605524
Glipr2	Glipr2_6	-0.605524
Gucy2f	Gucy2f_3	-0.605524
Kcnj2	Kcnj2_4	-0.605524
Krt16	Krt16_6	-0.605524
P2ry10	P2ry10_1	-0.605524
Pi15	Pi15_7	-0.605524
Tbc1d14	Tbc1d14_5	-0.605524
Csrnp3	Csrnp3_8	-0.606989
Fut11	Fut11_3	-0.606989
Mfsd4b1	Mfsd4b1_8	-0.606989
Rai2	Rai2_2	-0.606989
Rbm26	Rbm26_4	-0.606989
Itgam	Itgam_12	-0.60747
Aldh1a7	Aldh1a7_1	-0.609048
Aldh9a1	Aldh9a1_3	-0.609048
Cox7a2	Cox7a2_1	-0.609048
Cyp2r1	Cyp2r1_7	-0.609048
Degs2	Degs2_5	-0.609048
Gcnt2	Gcnt2_4	-0.609048
Pde1c	Pde1c_2	-0.609048
Rfng	Rfng_7	-0.609048
Scp2	Scp2_7	-0.609048
Akt3	Akt3_3	-0.609485
Ly75	Ly75_8	-0.609485
Akap5	Akap5_2	-0.610053
Art4	Art4_1	-0.610053
Col1a2	Col1a2_8	-0.610053
Fgfr3	Fgfr3_1	-0.610053
Nrg2	Nrg2_8	-0.610053
Pi15	Pi15_8	-0.610053
Tnfrsf11a	Tnfrsf11a_8	-0.610053
Atp8b3	Atp8b3_3	-0.614257
Atxn3	Atxn3_5	-0.614257
Cdkn3	Cdkn3_1	-0.614257
Tssk3	Tssk3_8	-0.614257
Ttc9b	Ttc9b_3	-0.614257
Erbb3	Erbb3_2	-0.614569
Taar2	Taar2_1	-0.614569
Cd160	Cd160_3	-0.614878
Cd164	Cd164_3	-0.614878
Cd6	Cd6_2	-0.614878
Eda	Eda_8	-0.614878
Gabrq	Gabrq_7	-0.614878
Il12rb2	Il12rb2_4	-0.614878
Lat	Lat_5	-0.614878
Lrrn2	Lrrn2_6	-0.614878
Ngfr	Ngfr_3	-0.614878
Nras	Nras_6	-0.614878
Nrxn3	Nrxn3_6	-0.614878
Ntrk3	Ntrk3_2	-0.614878
Psmb9	Psmb9_1	-0.614878
Ptprm	Ptprm_3	-0.614878
Slc40a1	Slc40a1_6	-0.614878
Tnfrsf1b	Tnfrsf1b_6	-0.614878
Wfikkn1	Wfikkn1_4	-0.614878
Dmxl2	Dmxl2_3	-0.616327
Pcgf5	Pcgf5_8	-0.616327
Acads	Acads_7	-0.618571
Adcy4	Adcy4_8	-0.618571
Atp5j	Atp5j_1	-0.618571
Degs2	Degs2_8	-0.618571
Fmo4	Fmo4_1	-0.618571
Galntl5	Galntl5_2	-0.618571
Galntl6	Galntl6_8	-0.618571
Gldc	Gldc_7	-0.618571
Gpd1l	Gpd1l_7	-0.618571
Lrat	Lrat_8	-0.618571
Sat2	Sat2_7	-0.618571
Sult2b1	Sult2b1_7	-0.618571
Crebrf	Crebrf_7	-0.61891
C4bp	C4bp_1	-0.61907
Foxp4	Foxp4_3	-0.61907
Ireb2	Ireb2_5	-0.61907
Rab5a	Rab5a_8	-0.61907
Sstr5	Sstr5_2	-0.61907
Trac	Trac_5	-0.621189
Nme8	Nme8_3	-0.621488
Ifit1bl1	Ifit1bl1_5	-0.621488
Boc	Boc_2	-0.623558
Ccr5	Ccr5_1	-0.623558
Cd59b	Cd59b_5	-0.623558
Lax1	Lax1_8	-0.623558
Pla2g2f	Pla2g2f_3	-0.623558
Siglecg	Siglecg_5	-0.623558
Lrrc34	Lrrc34_2	-0.624062
Prkab1	Prkab1_2	-0.624062
Rsbn1	Rsbn1_3	-0.624062
Dok2	Dok2_8	-0.625604
Ermap	Ermap_6	-0.625604
Glp2r	Glp2r_7	-0.625604
Gpr61	Gpr61_1	-0.625604
Il12rb2	Il12rb2_5	-0.625604
Jam3	Jam3_2	-0.625604
Ncr1	Ncr1_4	-0.625604
Pon2	Pon2_5	-0.625604
Sema4b	Sema4b_7	-0.625604
Slc12a4	Slc12a4_3	-0.625604
Slc22a17	Slc22a17_7	-0.625604
Tnfrsf13b	Tnfrsf13b_7	-0.625604
Vstm2l	Vstm2l_5	-0.625604
Zc4h2	Zc4h2_5	-0.625604
Zpbp	Zpbp_4	-0.625604
Gdpgp1	Gdpgp1_3	-0.626632
Serbp1	Serbp1_1	-0.626632
Akap5	Akap5_5	-0.628031
Cdon	Cdon_2	-0.628031
F3	F3_7	-0.628031
Pdcd1lg2	Pdcd1lg2_1	-0.628031
Rbp4	Rbp4_5	-0.628031
Tbrg1	Tbrg1_1	-0.628031
Akr1c13	Akr1c13_1	-0.628031
Aldh1l2	Aldh1l2_2	-0.628031
Asah1	Asah1_5	-0.628031
Cyp2b13	Cyp2b13_6	-0.628031
Ftmt	Ftmt_5	-0.628031
Fuca2	Fuca2_5	-0.628031
Galnt11	Galnt11_2	-0.628031
Galnt16	Galnt16_2	-0.628031
Galnt5	Galnt5_2	-0.628031
Gm4450	Gm4450_8	-0.628031
Hgd	Hgd_3	-0.628031
Man1c1	Man1c1_3	-0.628031
Nmnat1	Nmnat1_4	-0.628031
Tyms	Tyms_2	-0.628031
Hspb8	Hspb8_1	-0.628684
Map3k15	Map3k15_1	-0.628684
Nlk	Nlk_1	-0.628684
Pex3	Pex3_6	-0.628684
Pnpla7	Pnpla7_2	-0.628684
Stk32a	Stk32a_6	-0.628684
Tssk4	Tssk4_1	-0.628684
Izumo1r	Izumo1r_8	-0.630938
Cd5	Cd5_2	-0.632491
Eef2k	Eef2k_3	-0.632491
Itgb6	Itgb6_1	-0.632491
Nub1	Nub1_3	-0.632491
Pip4k2b	Pip4k2b_7	-0.635844
Sh3rf2	Sh3rf2_2	-0.635844
Tssk3	Tssk3_2	-0.635844
Aldh4a1	Aldh4a1_1	-0.636252
Alox12b	Alox12b_8	-0.636252
Ccrl2	Ccrl2_1	-0.636252
Crabp1	Crabp1_4	-0.636252
Csf2ra	Csf2ra_5	-0.636252
Egr2	Egr2_6	-0.636252
Gpr85	Gpr85_5	-0.636252
Ikbkb	Ikbkb_2	-0.636252
Ikzf2	Ikzf2_5	-0.636252
Ikzf2	Ikzf2_8	-0.636252
Itgax	Itgax_7	-0.636252
Kptn	Kptn_3	-0.636252
Mapk12	Mapk12_8	-0.636252
Mcc	Mcc_1	-0.636252
Prkcq	Prkcq_8	-0.636252
Ramp3	Ramp3_1	-0.636252
Robo4	Robo4_7	-0.636252
S100a3	S100a3_3	-0.636252
S1pr4	S1pr4_1	-0.636252
Sema7a	Sema7a_4	-0.636252
Tnfrsf13b	Tnfrsf13b_3	-0.636252
Ddx50	Ddx50_3	-0.636937
Gucy2f	Gucy2f_2	-0.636937
Kirrel3	Kirrel3_5	-0.636937
Trpv1	Trpv1_7	-0.636937
Acaa2	Acaa2_5	-0.63743
Aldh3a1	Aldh3a1_7	-0.63743
B3gnt6	B3gnt6_2	-0.63743
Chst12	Chst12_7	-0.63743
Cox6c	Cox6c_2	-0.63743
Cyp46a1	Cyp46a1_2	-0.63743
Gcdh	Gcdh_6	-0.63743
Hagh	Hagh_1	-0.63743
Hpse2	Hpse2_6	-0.63743
Hsd3b7	Hsd3b7_4	-0.63743
Pcca	Pcca_8	-0.63743
Pemt	Pemt_4	-0.63743
Pon3	Pon3_7	-0.63743
Thtpa	Thtpa_7	-0.63743
Upb1	Upb1_5	-0.63743
BC004004	BC004004_5	-0.6386
Cd59b	Cd59b_2	-0.641369
Clec4n	Clec4n_2	-0.641369
Krt16	Krt16_2	-0.641369
Nlrc4	Nlrc4_2	-0.641369
Obscn	Obscn_5	-0.641369
Pidd1	Pidd1_4	-0.641369
Setd7	Setd7_2	-0.641369
Arid3b	Arid3b_7	-0.642767
Lrguk	Lrguk_7	-0.642968
Papss2	Papss2_2	-0.642968
Smim11	Smim11_1	-0.642968
Stk38l	Stk38l_7	-0.642968
C5ar1	C5ar1_6	-0.645788
Gpa33	Gpa33_2	-0.645788
Polr2k	Polr2k_4	-0.645788
Slamf1	Slamf1_2	-0.645788
Stk16	Stk16_4	-0.645788
Syk	Syk_1	-0.645788
Tlr3	Tlr3_4	-0.645788
Aprt	Aprt_5	-0.646768
Cndp1	Cndp1_3	-0.646768
Gcdh	Gcdh_7	-0.646768
Gpd1l	Gpd1l_3	-0.646768
Gpd1l	Gpd1l_1	-0.646768
Gpx3	Gpx3_8	-0.646768
Lrat	Lrat_6	-0.646768
Nmnat3	Nmnat3_3	-0.646768
Odc1	Odc1_6	-0.646768
Pnpla3	Pnpla3_6	-0.646768
Rdh10	Rdh10_6	-0.646768
Rfng	Rfng_3	-0.646768
Spr	Spr_5	-0.646768
Upb1	Upb1_7	-0.646768
Cd3g	Cd3g_6	-0.646821
Gipr	Gipr_3	-0.646821
Gpr6	Gpr6_6	-0.646821
Isg20	Isg20_2	-0.646821
Lamp2	Lamp2_7	-0.646821
Lrfn2	Lrfn2_6	-0.646821
Lsp1	Lsp1_3	-0.646821
Map2k4	Map2k4_5	-0.646821
Pilrb2	Pilrb2_6	-0.646821
Plxna3	Plxna3_2	-0.646821
Ptpn11	Ptpn11_3	-0.646821
Rab14	Rab14_7	-0.646821
Rbpj	Rbpj_6	-0.646821
Relt	Relt_3	-0.646821
Trat1	Trat1_2	-0.646821
Treml1	Treml1_5	-0.646821
Tspo2	Tspo2_1	-0.647023
Fasn	Fasn_7	-0.649093
Prps1l1	Prps1l1_1	-0.650058
Ulk2	Ulk2_4	-0.650058
Col1a2	Col1a2_2	-0.650193
Dpep1	Dpep1_2	-0.650193
Gpr33	Gpr33_1	-0.650193
Huwe1	Huwe1_6	-0.650193
M6pr	M6pr_3	-0.650193
Nlrx1	Nlrx1_5	-0.650193
Vsig4	Vsig4_2	-0.650193
Calcrl	Calcrl_4	-0.654585
Cd40lg	Cd40lg_6	-0.654585
Csk	Csk_4	-0.654585
Mybpc1	Mybpc1_2	-0.654585
Siglecg	Siglecg_2	-0.654585
Aadat	Aadat_7	-0.656046
Abo	Abo_2	-0.656046
Acyp2	Acyp2_3	-0.656046
B3galnt1	B3galnt1_5	-0.656046
Cox6a1	Cox6a1_7	-0.656046
Entpd5	Entpd5_7	-0.656046
Entpd5	Entpd5_1	-0.656046
Gpx5	Gpx5_5	-0.656046
Lss	Lss_7	-0.656046
Pdha1	Pdha1_1	-0.656046
Ptdss1	Ptdss1_8	-0.656046
St6galnac1	St6galnac1_8	-0.656046
Map3k19	Map3k19_2	-0.657112
Mogat1	Mogat1_3	-0.657112
Pkn2	Pkn2_4	-0.657112
Unc13c	Unc13c_4	-0.657112
2610528J11Rik	2610528J11Rik_6	-0.657313
Bcan	Bcan_7	-0.657313
C1qtnf5	C1qtnf5_7	-0.657313
Cap1	Cap1_6	-0.657313
Ccl1	Ccl1_6	-0.657313
Cd4	Cd4_2	-0.657313
Cd6	Cd6_5	-0.657313
F2rl3	F2rl3_5	-0.657313
Hapln2	Hapln2_3	-0.657313
Il10ra	Il10ra_2	-0.657313
Il18	Il18_5	-0.657313
Insrr	Insrr_5	-0.657313
Kptn	Kptn_2	-0.657313
Mapk11	Mapk11_8	-0.657313
Pdgfra	Pdgfra_7	-0.657313
Pxdn	Pxdn_7	-0.657313
Scn4b	Scn4b_4	-0.657313
Xdh	Xdh_6	-0.657313
Gypa	Gypa_5	-0.658963
Nrp2	Nrp2_2	-0.658963
Prkra	Prkra_3	-0.659509
Cd7	Cd7_1	-0.662531
Gdi1	Gdi1_6	-0.662531
Fndc3a	Fndc3a_8	-0.663328
Lilrb4a	Lilrb4a_6	-0.663328
Mag	Mag_5	-0.663328
Prom1	Prom1_3	-0.663328
Sema3a	Sema3a_6	-0.663328
Dclk2	Dclk2_4	-0.664133
Pex3	Pex3_7	-0.664133
Ttc9b	Ttc9b_2	-0.664133
Acot2	Acot2_4	-0.665264
Ampd2	Ampd2_3	-0.665264
Ces2h	Ces2h_3	-0.665264
Cyp2r1	Cyp2r1_3	-0.665264
Fmo4	Fmo4_7	-0.665264
Gsta3	Gsta3_8	-0.665264
Hsd11b1	Hsd11b1_5	-0.665264
L2hgdh	L2hgdh_3	-0.665264
Ppcs	Ppcs_4	-0.665264
Sdhb	Sdhb_1	-0.665264
Suclg1	Suclg1_2	-0.665264
Suclg1	Suclg1_5	-0.665264
Slamf6	Slamf6_2	-0.66768
Arel1	Arel1_7	-0.66773
Art3	Art3_8	-0.66773
Ccr10	Ccr10_1	-0.66773
Cd200	Cd200_2	-0.66773
Cd24a	Cd24a_3	-0.66773
Col12a1	Col12a1_8	-0.66773
Crip3	Crip3_3	-0.66773
Csf2ra	Csf2ra_2	-0.66773
Efna4	Efna4_6	-0.66773
Itgb2l	Itgb2l_8	-0.66773
Myom3	Myom3_4	-0.66773
Pfn1	Pfn1_4	-0.66773
Plxna1	Plxna1_4	-0.66773
Psen2	Psen2_3	-0.66773
Serpina3k	Serpina3k_8	-0.66773
Itgam	Itgam_10	-0.668684
Map2k5	Map2k5_7	-0.669851
Pcnx	Pcnx_1	-0.669851
Iqgap2	Iqgap2_7	-0.671119
Irf2bp2	Irf2bp2_2	-0.671119
Mgmt	Mgmt_4	-0.671119
Nek2	Nek2_1	-0.671119
Styxl1	Styxl1_6	-0.671119
Lilrb4a	Lilrb4a_5	-0.672019
Ntm	Ntm_6	-0.672019
Ptms	Ptms_4	-0.672019
Gpr21	Gpr21_3	-0.67291
Zap70	Zap70_4	-0.673073
Acat2	Acat2_8	-0.674424
Agpat4	Agpat4_1	-0.674424
Akr1c13	Akr1c13_3	-0.674424
Atp5g3	Atp5g3_1	-0.674424
Atp6v0a4	Atp6v0a4_1	-0.674424
Blvra	Blvra_4	-0.674424
Cyp2b13	Cyp2b13_7	-0.674424
Dhcr7	Dhcr7_2	-0.674424
Fah	Fah_5	-0.674424
Galnt3	Galnt3_5	-0.674424
Galnt3	Galnt3_4	-0.674424
Hs2st1	Hs2st1_3	-0.674424
Lss	Lss_5	-0.674424
Ndufa4l2	Ndufa4l2_1	-0.674424
Pde1c	Pde1c_3	-0.674424
Txnrd3	Txnrd3_1	-0.674424
Ms4a3	Ms4a3_2	-0.6746
Psme3	Psme3_1	-0.676345
Sema4f	Sema4f_7	-0.676345
C1ql2	C1ql2_7	-0.678072
Cd63	Cd63_8	-0.678072
Cd70	Cd70_7	-0.678072
Ebp	Ebp_4	-0.678072
Foxd1	Foxd1_3	-0.678072
Fzd5	Fzd5_5	-0.678072
Il23r	Il23r_2	-0.678072
Lat	Lat_2	-0.678072
Lclat1	Lclat1_6	-0.678072
Lepr	Lepr_2	-0.678072
Lgr4	Lgr4_5	-0.678072
Map3k2	Map3k2_8	-0.678072
Mx2	Mx2_3	-0.678072
Nphs1	Nphs1_8	-0.678072
Nrg3	Nrg3_8	-0.678072
Opn1sw	Opn1sw_8	-0.678072
Pold4	Pold4_4	-0.678072
Ppp3cb	Ppp3cb_3	-0.678072
Tmbim1	Tmbim1_3	-0.678072
Tnfsf8	Tnfsf8_6	-0.678072
Wnk3	Wnk3_4	-0.678072
Zfy2	Zfy2_8	-0.678072
Dennd1b	Dennd1b_2	-0.68012
Cd53	Cd53_4	-0.680658
Clec4b1	Clec4b1_1	-0.680658
Ddx58	Ddx58_1	-0.680658
M6pr	M6pr_2	-0.680658
Opn3	Opn3_2	-0.680658
Acsm3	Acsm3_8	-0.683526
Aldh7a1	Aldh7a1_6	-0.683526
Atp6v1c2	Atp6v1c2_1	-0.683526
Cox7b2	Cox7b2_5	-0.683526
Cyp2r1	Cyp2r1_4	-0.683526
Degs2	Degs2_3	-0.683526
Dgat1	Dgat1_4	-0.683526
Gcnt2	Gcnt2_2	-0.683526
Hs3st5	Hs3st5_1	-0.683526
Idh3g	Idh3g_2	-0.683526
Nt5c1a	Nt5c1a_6	-0.683526
Pemt	Pemt_1	-0.683526
Pole3	Pole3_6	-0.683526
Smpd3	Smpd3_6	-0.683526
Ugt2a3	Ugt2a3_4	-0.683526
Upb1	Upb1_8	-0.683526
Kctd9	Kctd9_7	-0.684498
Grm5	Grm5_6	-0.684958
Shtn1	Shtn1_2	-0.684958
Fbxo24	Fbxo24_3	-0.684991
Ppp2r3a	Ppp2r3a_2	-0.684991
C1qc	C1qc_4	-0.68834
Casp4	Casp4_4	-0.68834
Emb	Emb_7	-0.68834
Gm15448	Gm15448_3	-0.68834
Gpm6b	Gpm6b_2	-0.68834
Gpr1	Gpr1_1	-0.68834
Gpr27	Gpr27_7	-0.68834
Itfg1	Itfg1_5	-0.68834
Klk6	Klk6_6	-0.68834
Lmtk3	Lmtk3_3	-0.68834
Nfatc1	Nfatc1_7	-0.68834
Nrn1	Nrn1_2	-0.68834
Pinlyp	Pinlyp_6	-0.68834
Tie1	Tie1_2	-0.68834
Cd300lf	Cd300lf_4	-0.689246
Hdac4	Hdac4_1	-0.689246
Il20rb	Il20rb_1	-0.689246
Pglyrp3	Pglyrp3_7	-0.689246
Ppp2r5a	Ppp2r5a_4	-0.691878
Atp6v1c2	Atp6v1c2_7	-0.692571
Crls1	Crls1_3	-0.692571
Elovl2	Elovl2_1	-0.692571
Gpx5	Gpx5_4	-0.692571
Nit2	Nit2_6	-0.692571
Pah	Pah_4	-0.692571
Pgm2l1	Pgm2l1_7	-0.692571
Plod1	Plod1_3	-0.692571
Rpe65	Rpe65_7	-0.692571
Sds	Sds_1	-0.692571
Tyms	Tyms_6	-0.692571
Cd9	Cd9_4	-0.693447
Ddr2	Ddr2_1	-0.69352
Prom1	Prom1_4	-0.69352
Kctd9	Kctd9_8	-0.696777
IFI16	IFI16_3	-0.697341
H2-T23	H2-T23_1	-0.697782
Tnfrsf11a	Tnfrsf11a_4	-0.697782
Alk	Alk_7	-0.698536
Ccl4	Ccl4_6	-0.698536
Cd164	Cd164_8	-0.698536
Cd247	Cd247_5	-0.698536
Cd24a	Cd24a_6	-0.698536
Cxcr1	Cxcr1_5	-0.698536
Ect2	Ect2_5	-0.698536
Gpr6	Gpr6_4	-0.698536
Itga1	Itga1_8	-0.698536
Lgr6	Lgr6_2	-0.698536
Lrp8	Lrp8_3	-0.698536
Ly75	Ly75_3	-0.698536
Ly9	Ly9_5	-0.698536
Mr1	Mr1_4	-0.698536
Psg26	Psg26_4	-0.698536
Sorl1	Sorl1_1	-0.698536
Tnfrsf19	Tnfrsf19_4	-0.698536
Tnfsf8	Tnfsf8_1	-0.698536
Treml1	Treml1_6	-0.698536
Anp32e	Anp32e_5	-0.698731
Nek5	Nek5_8	-0.698731
Acer1	Acer1_6	-0.70156
Acyp2	Acyp2_4	-0.70156
Aldh9a1	Aldh9a1_5	-0.70156
Atp6v0a4	Atp6v0a4_8	-0.70156
Cyp1a1	Cyp1a1_6	-0.70156
Cyp26c1	Cyp26c1_7	-0.70156
Gm21987	Gm21987_3	-0.70156
Hs2st1	Hs2st1_5	-0.70156
Ndufc2	Ndufc2_4	-0.70156
Pigyl	Pigyl_6	-0.70156
Poglut1	Poglut1_5	-0.70156
Sdhb	Sdhb_7	-0.70156
Sult1e1	Sult1e1_6	-0.70156
Btrc	Btrc_3	-0.702032
Cdh1	Cdh1_2	-0.702032
Clec4e	Clec4e_5	-0.702032
Vstm2b	Vstm2b_1	-0.702032
Cdk3-ps	Cdk3-ps_2	-0.705553
Pomk	Pomk_5	-0.705553
Ssu2	Ssu2_2	-0.705553
Nrp2	Nrp2_5	-0.706269
Taar5	Taar5_2	-0.706269
Acvr2b	Acvr2b_6	-0.70866
Acvr2b	Acvr2b_5	-0.70866
C1qb	C1qb_6	-0.70866
Car2	Car2_5	-0.70866
Ccr6	Ccr6_1	-0.70866
Ccrl2	Ccrl2_6	-0.70866
Cdkn2c	Cdkn2c_4	-0.70866
Csf3r	Csf3r_7	-0.70866
Ephb2	Ephb2_2	-0.70866
G6b	G6b_2	-0.70866
Gabra1	Gabra1_8	-0.70866
Ikbkb	Ikbkb_1	-0.70866
Il18bp	Il18bp_4	-0.70866
Kir3dl1	Kir3dl1_8	-0.70866
Mybpc3	Mybpc3_1	-0.70866
Nrxn2	Nrxn2_4	-0.70866
Oscar	Oscar_2	-0.70866
Plagl1	Plagl1_3	-0.70866
Psg26	Psg26_6	-0.70866
Ptger2	Ptger2_8	-0.70866
Ptprd	Ptprd_6	-0.70866
Rasal1	Rasal1_7	-0.70866
Relt	Relt_1	-0.70866
Rrh	Rrh_6	-0.70866
S100a1	S100a1_4	-0.70866
S1pr1	S1pr1_1	-0.70866
Sdk1	Sdk1_4	-0.70866
Tnfsf15	Tnfsf15_5	-0.70866
Ighg2c	Ighg2c_1	-0.710493
Mkrn1	Mkrn1_5	-0.710493
Trem1	Trem1_7	-0.710493
Agpat4	Agpat4_3	-0.710493
Aldh3a2	Aldh3a2_5	-0.710493
Cyp3a16	Cyp3a16_2	-0.710493
F5	F5_7	-0.710493
Fut9	Fut9_2	-0.710493
Fut9	Fut9_4	-0.710493
Ndufa7	Ndufa7_3	-0.710493
Pla2g12a	Pla2g12a_5	-0.710493
Pik3c2b	Pik3c2b_2	-0.712342
Pnpla7	Pnpla7_5	-0.712342
Rab5a	Rab5a_6	-0.714706
Acvrl1	Acvrl1_8	-0.718714
Ak1	Ak1_7	-0.718714
Fpr1	Fpr1_1	-0.718714
Gp6	Gp6_6	-0.718714
Gpr1	Gpr1_4	-0.718714
Hfe	Hfe_3	-0.718714
Icam1	Icam1_7	-0.718714
Igdcc3	Igdcc3_6	-0.718714
Igll1	Igll1_5	-0.718714
Il23r	Il23r_3	-0.718714
Lrig3	Lrig3_8	-0.718714
Mapk13	Mapk13_7	-0.718714
Nrcam	Nrcam_8	-0.718714
Pik3cb	Pik3cb_8	-0.718714
Ptpn22	Ptpn22_4	-0.718714
Rbpj	Rbpj_8	-0.718714
S1pr4	S1pr4_3	-0.718714
Sema7a	Sema7a_2	-0.718714
Sfrp1	Sfrp1_2	-0.718714
Tmem154	Tmem154_7	-0.718714
Vps37a	Vps37a_1	-0.718714
Gk5	Gk5_4	-0.719099
Agxt2	Agxt2_6	-0.719372
Aldh1a3	Aldh1a3_7	-0.719372
Amdhd2	Amdhd2_3	-0.719372
Aox1	Aox1_6	-0.719372
Atp4b	Atp4b_7	-0.719372
B3galnt1	B3galnt1_3	-0.719372
Bbox1	Bbox1_1	-0.719372
Cyp4a10	Cyp4a10_4	-0.719372
Idh1	Idh1_7	-0.719372
Man1a	Man1a_3	-0.719372
Mthfd2	Mthfd2_1	-0.719372
Plcb3	Plcb3_1	-0.719372
Cdk5	Cdk5_6	-0.720477
Pcdh9	Pcdh9_5	-0.723093
Pi15	Pi15_4	-0.723093
Setd7	Setd7_1	-0.723093
Narf	Narf_6	-0.723427
Pgk2	Pgk2_3	-0.725825
Ppef2	Ppef2_3	-0.725825
Tnfsf4	Tnfsf4_7	-0.727269
Txk	Txk_7	-0.727269
Acer1	Acer1_8	-0.728195
Atp6v1c2	Atp6v1c2_2	-0.728195
Chst7	Chst7_3	-0.728195
Cox6b1	Cox6b1_1	-0.728195
Cox8a	Cox8a_4	-0.728195
Cyp3a16	Cyp3a16_6	-0.728195
Elovl2	Elovl2_5	-0.728195
Ftmt	Ftmt_8	-0.728195
Galnt5	Galnt5_8	-0.728195
Gm4450	Gm4450_6	-0.728195
Gpat4	Gpat4_3	-0.728195
Gpx3	Gpx3_7	-0.728195
Pde9a	Pde9a_7	-0.728195
Pigc	Pigc_2	-0.728195
Pla2g12a	Pla2g12a_6	-0.728195
Pold3	Pold3_5	-0.728195
Rfng	Rfng_8	-0.728195
Sult1e1	Sult1e1_1	-0.728195
2610528J11Rik	2610528J11Rik_4	-0.728698
Adgrb1	Adgrb1_6	-0.728698
Angpt4	Angpt4_8	-0.728698
Cd22	Cd22_7	-0.728698
Cd244	Cd244_5	-0.728698
Cd63	Cd63_3	-0.728698
Fhl2	Fhl2_3	-0.728698
Fos	Fos_8	-0.728698
Gpr119	Gpr119_8	-0.728698
Gpr65	Gpr65_7	-0.728698
Hapln4	Hapln4_5	-0.728698
Hras	Hras_2	-0.728698
Ier5	Ier5_6	-0.728698
Itga2b	Itga2b_3	-0.728698
Klrc2	Klrc2_6	-0.728698
Lrig3	Lrig3_5	-0.728698
Madcam1	Madcam1_2	-0.728698
Mapk8	Mapk8_8	-0.728698
Pfn1	Pfn1_7	-0.728698
Pik3cb	Pik3cb_7	-0.728698
Ptgfrn	Ptgfrn_7	-0.728698
Rasgef1a	Rasgef1a_1	-0.728698
Tnfsf15	Tnfsf15_2	-0.728698
Vsir	Vsir_6	-0.728698
Cntn3	Cntn3_7	-0.731433
Mertk	Mertk_4	-0.731433
Oprm1	Oprm1_4	-0.731433
Prlhr	Prlhr_8	-0.731433
Dok6	Dok6_8	-0.73252
Mtmr12	Mtmr12_7	-0.73252
Scml4	Scml4_7	-0.73252
Cd36	Cd36_5	-0.735584
Havcr2	Havcr2_1	-0.735584
B3gnt5	B3gnt5_6	-0.736966
Bdh2	Bdh2_4	-0.736966
Cyb5r2	Cyb5r2_8	-0.736966
Cyp1b1	Cyp1b1_5	-0.736966
Fmo3	Fmo3_1	-0.736966
Galnt16	Galnt16_7	-0.736966
Hs2st1	Hs2st1_4	-0.736966
Hsd17b12	Hsd17b12_4	-0.736966
Msmo1	Msmo1_4	-0.736966
Ndst4	Ndst4_2	-0.736966
Oat	Oat_3	-0.736966
Plcb4	Plcb4_7	-0.736966
Psat1	Psat1_1	-0.736966
Cd9	Cd9_5	-0.738613
Csf2ra	Csf2ra_6	-0.738613
Cxcr3	Cxcr3_8	-0.738613
Dek	Dek_4	-0.738613
Eno2	Eno2_2	-0.738613
Eomes	Eomes_1	-0.738613
Epha7	Epha7_8	-0.738613
Fcgr2b	Fcgr2b_7	-0.738613
Gdi1	Gdi1_8	-0.738613
Gpr85	Gpr85_4	-0.738613
Il18bp	Il18bp_2	-0.738613
Itfg1	Itfg1_3	-0.738613
Kit	Kit_4	-0.738613
Lrp8	Lrp8_2	-0.738613
Ltbr	Ltbr_6	-0.738613
Mxra8	Mxra8_7	-0.738613
Nectin1	Nectin1_2	-0.738613
Nfkbib	Nfkbib_6	-0.738613
Nrxn3	Nrxn3_8	-0.738613
Pfn1	Pfn1_3	-0.738613
Pfn1	Pfn1_6	-0.738613
Rgs16	Rgs16_2	-0.738613
Tnfrsf19	Tnfrsf19_3	-0.738613
Vcan	Vcan_1	-0.738613
Prps1l3	Prps1l3_5	-0.739183
Tesk2	Tesk2_3	-0.739183
Pak1	Pak1_4	-0.739724
Slc12a5	Slc12a5_1	-0.742702
Lpcat2	Lpcat2_2	-0.743546
Rnase6	Rnase6_3	-0.744871
Aacs	Aacs_4	-0.745683
Amdhd1	Amdhd1_6	-0.745683
Asmt	Asmt_3	-0.745683
Cp	Cp_3	-0.745683
Cyp2c65	Cyp2c65_3	-0.745683
Cyp4a10	Cyp4a10_3	-0.745683
Fmo5	Fmo5_6	-0.745683
Gys2	Gys2_7	-0.745683
Pde11a	Pde11a_3	-0.745683
Myo3b	Myo3b_2	-0.745817
Tpm1	Tpm1_5	-0.745817
Tssk4	Tssk4_2	-0.745817
Uts2r	Uts2r_6	-0.747968
Alox12b	Alox12b_4	-0.748461
Ccr10	Ccr10_4	-0.748461
Cracr2b	Cracr2b_3	-0.748461
Epha1	Epha1_2	-0.748461
Fhl2	Fhl2_5	-0.748461
Foxd1	Foxd1_4	-0.748461
Glp1r	Glp1r_6	-0.748461
Glp2r	Glp2r_6	-0.748461
Il18bp	Il18bp_7	-0.748461
Lpar2	Lpar2_4	-0.748461
Lrit1	Lrit1_3	-0.748461
Ly6e	Ly6e_6	-0.748461
Ly9	Ly9_3	-0.748461
Mrgpra9	Mrgpra9_6	-0.748461
Nrn1	Nrn1_6	-0.748461
Pilrb1	Pilrb1_5	-0.748461
Prlr	Prlr_4	-0.748461
Prnp	Prnp_1	-0.748461
Sema4b	Sema4b_8	-0.748461
Tlr8	Tlr8_3	-0.748461
Clec4e	Clec4e_4	-0.752072
Fstl4	Fstl4_8	-0.752072
Gpr33	Gpr33_3	-0.752072
Tlr2	Tlr2_8	-0.752072
Ccnc	Ccnc_5	-0.752419
Il13ra2	Il13ra2_8	-0.75336
Rnase6	Rnase6_2	-0.7543
C1galt1	C1galt1_6	-0.754348
C1galt1c1	C1galt1c1_4	-0.754348
Dpm1	Dpm1_6	-0.754348
Gad2	Gad2_8	-0.754348
Ggh	Ggh_1	-0.754348
Olah	Olah_2	-0.754348
Plcz1	Plcz1_2	-0.754348
Rrm2b	Rrm2b_1	-0.754348
Ighg2c	Ighg2c_5	-0.756165
Il13ra1	Il13ra1_2	-0.756165
Adssl1	Adssl1_6	-0.758242
Angpt1	Angpt1_4	-0.758242
Cldn4	Cldn4_3	-0.758242
Clk4	Clk4_8	-0.758242
Crtam	Crtam_1	-0.758242
G6b	G6b_8	-0.758242
Ighv9-4	Ighv9-4_4	-0.758242
Igsf1	Igsf1_4	-0.758242
Inpp5d	Inpp5d_3	-0.758242
Itga11	Itga11_8	-0.758242
Itga4	Itga4_5	-0.758242
Kir3dl1	Kir3dl1_4	-0.758242
Klrc2	Klrc2_5	-0.758242
Lpar2	Lpar2_7	-0.758242
Ltb	Ltb_2	-0.758242
Mybphl	Mybphl_6	-0.758242
Pfn1	Pfn1_1	-0.758242
Plxnd1	Plxnd1_1	-0.758242
Rrh	Rrh_4	-0.758242
S100a6	S100a6_6	-0.758242
Rbp4	Rbp4_3	-0.759737
Nsf	Nsf_1	-0.759775
Epha5	Epha5_7	-0.760246
Gpr143	Gpr143_5	-0.760246
Ltn1	Ltn1_4	-0.760246
Prlhr	Prlhr_3	-0.760246
Tmem127	Tmem127_5	-0.760246
Aass	Aass_3	-0.762961
Aldh1a7	Aldh1a7_2	-0.762961
Asns	Asns_5	-0.762961
C1galt1c1	C1galt1c1_2	-0.762961
Colgalt2	Colgalt2_3	-0.762961
Cps1	Cps1_2	-0.762961
Cyp3a16	Cyp3a16_3	-0.762961
Elovl2	Elovl2_3	-0.762961
Fmo3	Fmo3_5	-0.762961
Gldc	Gldc_8	-0.762961
Pemt	Pemt_2	-0.762961
Pigz	Pigz_1	-0.762961
Pofut1	Pofut1_7	-0.762961
Qdpr	Qdpr_6	-0.762961
Tk2	Tk2_1	-0.764316
Abcb1b	Abcb1b_5	-0.767957
Adam8	Adam8_4	-0.767957
Ak1	Ak1_3	-0.767957
Akt3	Akt3_1	-0.767957
C330007P06Rik	C330007P06Rik_6	-0.767957
Cd177	Cd177_5	-0.767957
Cd300lg	Cd300lg_8	-0.767957
Cd3e	Cd3e_2	-0.767957
Cd79a	Cd79a_6	-0.767957
Fcrl1	Fcrl1_8	-0.767957
Gls2	Gls2_3	-0.767957
Gpr183	Gpr183_4	-0.767957
Gpr63	Gpr63_2	-0.767957
Lrfn1	Lrfn1_3	-0.767957
Mapk1	Mapk1_6	-0.767957
Mpz	Mpz_2	-0.767957
Nfasc	Nfasc_3	-0.767957
Npc1	Npc1_7	-0.767957
Pdzk1ip1	Pdzk1ip1_6	-0.767957
Rabgap1l	Rabgap1l_3	-0.767957
Rnf11	Rnf11_8	-0.767957
Taok3	Taok3_4	-0.767957
Trim27	Trim27_5	-0.767957
Cadm3	Cadm3_4	-0.768374
Efemp1	Efemp1_7	-0.768374
Styk1	Styk1_3	-0.768374
Unc119	Unc119_1	-0.770655
Acat2	Acat2_1	-0.771523
Akr1a1	Akr1a1_1	-0.771523
B4galt4	B4galt4_7	-0.771523
Hadha	Hadha_8	-0.771523
Hadha	Hadha_4	-0.771523
Hadhb	Hadhb_3	-0.771523
Mgst3	Mgst3_3	-0.771523
Nt5c1a	Nt5c1a_8	-0.771523
Sult2b1	Sult2b1_3	-0.771523
Trit1	Trit1_4	-0.771523
Adamts7	Adamts7_1	-0.776457
C330007P06Rik	C330007P06Rik_7	-0.777608
Cd24a	Cd24a_8	-0.777608
Elf1	Elf1_4	-0.777608
F13b	F13b_7	-0.777608
Gaa	Gaa_4	-0.777608
Gprc5a	Gprc5a_6	-0.777608
Igdcc3	Igdcc3_7	-0.777608
Igdcc3	Igdcc3_3	-0.777608
Itgb4	Itgb4_7	-0.777608
Klrd1	Klrd1_4	-0.777608
Lat	Lat_6	-0.777608
Lrit1	Lrit1_5	-0.777608
Mill1	Mill1_7	-0.777608
Nfatc3	Nfatc3_6	-0.777608
Opn1mw	Opn1mw_4	-0.777608
Oprl1	Oprl1_1	-0.777608
Ptpru	Ptpru_8	-0.777608
Rabgap1l	Rabgap1l_8	-0.777608
Rgr	Rgr_7	-0.777608
S1pr4	S1pr4_8	-0.777608
Slc20a2	Slc20a2_8	-0.777608
Stim2	Stim2_4	-0.777608
Tox	Tox_1	-0.777608
Ttc3	Ttc3_4	-0.777608
Ube2t	Ube2t_4	-0.777608
Lrrc36	Lrrc36_1	-0.778532
Nalcn	Nalcn_6	-0.778532
Wnk3	Wnk3_2	-0.778532
Irak2	Irak2_2	-0.778973
Adcy4	Adcy4_1	-0.780034
Aldh1l1	Aldh1l1_5	-0.780034
B3galnt1	B3galnt1_2	-0.780034
Cdipt	Cdipt_4	-0.780034
Cox7a1	Cox7a1_1	-0.780034
Crls1	Crls1_7	-0.780034
Cyp2c65	Cyp2c65_5	-0.780034
Fmo5	Fmo5_7	-0.780034
Hsd17b12	Hsd17b12_1	-0.780034
Nmnat2	Nmnat2_7	-0.780034
Pla2g4e	Pla2g4e_4	-0.780034
Upb1	Upb1_3	-0.780034
Ace	Ace_4	-0.780481
Gpr3	Gpr3_7	-0.780481
Gucy2f	Gucy2f_8	-0.780481
Nectin3	Nectin3_6	-0.780481
Sema3a	Sema3a_2	-0.780481
Dusp4	Dusp4_3	-0.784987
Pfkfb2	Pfkfb2_1	-0.784987
Adssl1	Adssl1_7	-0.787194
Angpt4	Angpt4_6	-0.787194
Bst2	Bst2_5	-0.787194
C1qtnf9	C1qtnf9_2	-0.787194
Cap1	Cap1_1	-0.787194
Car2	Car2_1	-0.787194
Cd160	Cd160_4	-0.787194
Cd3d	Cd3d_8	-0.787194
Cd79b	Cd79b_2	-0.787194
Cldn3	Cldn3_4	-0.787194
Flnc	Flnc_7	-0.787194
Flnc	Flnc_8	-0.787194
Gpr157	Gpr157_7	-0.787194
Ier5	Ier5_5	-0.787194
Itgb3	Itgb3_6	-0.787194
Marcks	Marcks_5	-0.787194
Nrn1	Nrn1_1	-0.787194
Pcdh1	Pcdh1_7	-0.787194
Slc12a4	Slc12a4_7	-0.787194
Speg	Speg_6	-0.787194
Stat4	Stat4_7	-0.787194
Tlr8	Tlr8_5	-0.787194
Tmigd1	Tmigd1_4	-0.787194
Tnfrsf13b	Tnfrsf13b_5	-0.787194
Trim47	Trim47_2	-0.787194
Dhrs2	Dhrs2_6	-0.788496
Eef2k	Eef2k_4	-0.788496
Irf9	Irf9_8	-0.788496
Mertk	Mertk_6	-0.788496
Akr1a1	Akr1a1_8	-0.788496
Ampd3	Ampd3_3	-0.788496
B3galnt1	B3galnt1_1	-0.788496
Dpm1	Dpm1_1	-0.788496
Galnt12	Galnt12_7	-0.788496
Gsr	Gsr_2	-0.788496
Scp2	Scp2_4	-0.788496
Tgds	Tgds_5	-0.788496
Crlf1	Crlf1_8	-0.792487
Tnfrsf25	Tnfrsf25_3	-0.792487
Cntn2	Cntn2_8	-0.796467
Eng	Eng_1	-0.796467
Art1	Art1_4	-0.796716
Cd200r2	Cd200r2_6	-0.796716
E2f8	E2f8_3	-0.796716
Ebp	Ebp_3	-0.796716
Fzd5	Fzd5_7	-0.796716
Ghsr	Ghsr_5	-0.796716
Il23r	Il23r_7	-0.796716
Itgav	Itgav_7	-0.796716
Jak3	Jak3_4	-0.796716
Lrit1	Lrit1_2	-0.796716
Mybph	Mybph_3	-0.796716
Nrxn2	Nrxn2_6	-0.796716
Nrxn3	Nrxn3_7	-0.796716
Orai1	Orai1_8	-0.796716
Plxnb1	Plxnb1_4	-0.796716
Ppp3r2	Ppp3r2_1	-0.796716
Ppp3r2	Ppp3r2_8	-0.796716
S100a3	S100a3_5	-0.796716
Sema4g	Sema4g_1	-0.796716
Slc12a4	Slc12a4_5	-0.796716
Tbc1d4	Tbc1d4_5	-0.796716
Tnfsf9	Tnfsf9_1	-0.796716
Trat1	Trat1_7	-0.796716
Wfikkn2	Wfikkn2_1	-0.796716
Aldh6a1	Aldh6a1_1	-0.796908
Aprt	Aprt_1	-0.796908
Fech	Fech_5	-0.796908
Fmo3	Fmo3_8	-0.796908
Galnt11	Galnt11_1	-0.796908
Gapdhs	Gapdhs_1	-0.796908
Gpd1l	Gpd1l_4	-0.796908
Gstz1	Gstz1_8	-0.796908
Mccc1	Mccc1_8	-0.796908
Mgll	Mgll_3	-0.796908
Nit2	Nit2_5	-0.796908
Nt5c1b	Nt5c1b_3	-0.796908
Pde8a	Pde8a_3	-0.796908
Rpe65	Rpe65_2	-0.796908
Ppp1r10	Ppp1r10_5	-0.797811
Irak2	Irak2_5	-0.797956
Cd274	Cd274_6	-0.800436
Acad11	Acad11_4	-0.804181
Mapk8ip3	Mapk8ip3_5	-0.804181
Abcg2	Abcg2_7	-0.804394
Akap5	Akap5_4	-0.804394
Btla	Btla_6	-0.804394
Gramd1a	Gramd1a_8	-0.804394
Slc12a9	Slc12a9_2	-0.804394
Acat2	Acat2_7	-0.805272
Gclm	Gclm_8	-0.805272
Ggh	Ggh_3	-0.805272
Hexdc	Hexdc_8	-0.805272
Hibadh	Hibadh_3	-0.805272
Plcb4	Plcb4_8	-0.805272
Pld2	Pld2_5	-0.805272
Poglut1	Poglut1_8	-0.805272
Prim2	Prim2_1	-0.805272
Tm7sf2	Tm7sf2_8	-0.805272
C1qtnf9	C1qtnf9_8	-0.806177
Cd300lg	Cd300lg_4	-0.806177
Cd320	Cd320_7	-0.806177
Cd3e	Cd3e_6	-0.806177
Cd9	Cd9_6	-0.806177
Cd93	Cd93_4	-0.806177
Ceacam16	Ceacam16_3	-0.806177
Cntnap1	Cntnap1_5	-0.806177
Col12a1	Col12a1_1	-0.806177
Ddit4	Ddit4_2	-0.806177
Enpep	Enpep_7	-0.806177
Hipk2	Hipk2_7	-0.806177
Igtp	Igtp_3	-0.806177
Itgae	Itgae_7	-0.806177
Meltf	Meltf_6	-0.806177
Mrgpra6	Mrgpra6_1	-0.806177
Nectin4	Nectin4_1	-0.806177
Nlgn2	Nlgn2_4	-0.806177
Psmb9	Psmb9_2	-0.806177
Tapbpl	Tapbpl_2	-0.806177
Tmbim1	Tmbim1_8	-0.806177
Trat1	Trat1_1	-0.806177
Pptc7	Pptc7_7	-0.810522
Ms4a2	Ms4a2_5	-0.812277
Acsm2	Acsm2_3	-0.813587
Cox6b1	Cox6b1_4	-0.813587
Fah	Fah_2	-0.813587
Gpt2	Gpt2_8	-0.813587
Lipf	Lipf_4	-0.813587
Lss	Lss_8	-0.813587
Plcb3	Plcb3_7	-0.813587
Acan	Acan_2	-0.815575
Cd84	Cd84_6	-0.815575
Cxcr3	Cxcr3_1	-0.815575
Edar	Edar_3	-0.815575
Epha7	Epha7_3	-0.815575
Ffar1	Ffar1_8	-0.815575
Hipk2	Hipk2_5	-0.815575
Igsf6	Igsf6_8	-0.815575
Ikbkb	Ikbkb_6	-0.815575
Inpp5b	Inpp5b_3	-0.815575
Insrr	Insrr_3	-0.815575
Litaf	Litaf_7	-0.815575
Lpar4	Lpar4_2	-0.815575
Mx2	Mx2_2	-0.815575
Nrxn2	Nrxn2_2	-0.815575
Pdk1	Pdk1_5	-0.815575
Rcn1	Rcn1_6	-0.815575
Romo1	Romo1_2	-0.815575
Scarf1	Scarf1_7	-0.815575
Scn4b	Scn4b_8	-0.815575
Tirap	Tirap_2	-0.815575
Tlr9	Tlr9_3	-0.815575
Ttc3	Ttc3_2	-0.815575
Tubb4a	Tubb4a_2	-0.815575
Wnt10b	Wnt10b_2	-0.815575
Cdh1	Cdh1_1	-0.816203
Lats1	Lats1_1	-0.816836
Map3k15	Map3k15_2	-0.816836
Mpped1	Mpped1_3	-0.816836
Acat2	Acat2_4	-0.821854
Agps	Agps_4	-0.821854
Cp	Cp_4	-0.821854
Cyp3a59	Cyp3a59_8	-0.821854
Cyp46a1	Cyp46a1_7	-0.821854
Extl1	Extl1_6	-0.821854
F5	F5_5	-0.821854
Gsto2	Gsto2_5	-0.821854
Hsd17b12	Hsd17b12_7	-0.821854
Idh1	Idh1_6	-0.821854
Maoa	Maoa_1	-0.821854
Mgat4b	Mgat4b_1	-0.821854
Pgm1	Pgm1_4	-0.821854
Lrrc36	Lrrc36_6	-0.823122
Tbrg1	Tbrg1_2	-0.824022
Acvr1	Acvr1_3	-0.824913
Adora3	Adora3_4	-0.824913
Akt3	Akt3_6	-0.824913
Ccl9	Ccl9_1	-0.824913
Cks1b	Cks1b_5	-0.824913
Cracr2b	Cracr2b_2	-0.824913
G6b	G6b_4	-0.824913
Grm1	Grm1_4	-0.824913
Igsf23	Igsf23_5	-0.824913
Lmtk2	Lmtk2_5	-0.824913
Lrit1	Lrit1_6	-0.824913
Mapk11	Mapk11_4	-0.824913
Mill1	Mill1_5	-0.824913
Mrgpra6	Mrgpra6_7	-0.824913
Ncr1	Ncr1_2	-0.824913
Notch2	Notch2_8	-0.824913
Obsl1	Obsl1_4	-0.824913
Pecam1	Pecam1_6	-0.824913
Plagl1	Plagl1_6	-0.824913
Plcg1	Plcg1_1	-0.824913
Rsad2	Rsad2_6	-0.824913
Synj2	Synj2_1	-0.824913
Tmem154	Tmem154_3	-0.824913
Tmigd1	Tmigd1_5	-0.824913
Treml1	Treml1_4	-0.824913
Wfikkn1	Wfikkn1_3	-0.824913
Map2k5	Map2k5_2	-0.825971
Sema3b	Sema3b_6	-0.827916
Aacs	Aacs_6	-0.830075
Acy3	Acy3_3	-0.830075
Agxt2	Agxt2_7	-0.830075
Chst14	Chst14_5	-0.830075
Cyp1a2	Cyp1a2_3	-0.830075
Gcdh	Gcdh_2	-0.830075
Lap3	Lap3_7	-0.830075
Mboat2	Mboat2_5	-0.830075
Mgat5b	Mgat5b_3	-0.830075
Mthfd2	Mthfd2_4	-0.830075
Mthfs	Mthfs_7	-0.830075
Nans	Nans_6	-0.830075
Pigh	Pigh_6	-0.830075
Tgds	Tgds_1	-0.830075
Tm7sf2	Tm7sf2_4	-0.830075
Ugt2b1	Ugt2b1_5	-0.830075
Ryk	Ryk_1	-0.8318
Lrrc34	Lrrc34_1	-0.832055
Pi4k2b	Pi4k2b_8	-0.832055
Casp3	Casp3_3	-0.834191
Dgkz	Dgkz_5	-0.834191
Erbb2	Erbb2_6	-0.834191
Gpr88	Gpr88_2	-0.834191
Gprc5b	Gprc5b_6	-0.834191
Il1rapl2	Il1rapl2_7	-0.834191
Jun	Jun_6	-0.834191
Nlgn2	Nlgn2_5	-0.834191
Notch2	Notch2_6	-0.834191
Notch4	Notch4_3	-0.834191
Ppp3ca	Ppp3ca_6	-0.834191
Prnp	Prnp_5	-0.834191
Scarf1	Scarf1_3	-0.834191
Tek	Tek_2	-0.834191
Zbtb9	Zbtb9_5	-0.834191
Bmpr2	Bmpr2_1	-0.835673
Ampd2	Ampd2_5	-0.838249
Aprt	Aprt_6	-0.838249
Atp5k	Atp5k_7	-0.838249
Gcnt4	Gcnt4_2	-0.838249
Gxylt2	Gxylt2_8	-0.838249
Pla2g15	Pla2g15_6	-0.838249
Pofut1	Pofut1_4	-0.838249
Ugt2a3	Ugt2a3_3	-0.838249
Ugt2b34	Ugt2b34_7	-0.838249
Lrig3	Lrig3_1	-0.838808
Mrgprf	Mrgprf_5	-0.838808
Eef2k	Eef2k_7	-0.839535
Cdkn2d	Cdkn2d_3	-0.843388
Crip1	Crip1_6	-0.843388
Car2	Car2_8	-0.84341
Ccr6	Ccr6_6	-0.84341
Cd3g	Cd3g_3	-0.84341
Il18r1	Il18r1_3	-0.84341
Insr	Insr_8	-0.84341
Lrit3	Lrit3_1	-0.84341
Mrc1	Mrc1_6	-0.84341
Nfatc1	Nfatc1_8	-0.84341
Npc1	Npc1_4	-0.84341
Nptxr	Nptxr_8	-0.84341
Penk	Penk_8	-0.84341
Prkcq	Prkcq_4	-0.84341
Smad3	Smad3_8	-0.84341
Tapbpl	Tapbpl_8	-0.84341
Ttc3	Ttc3_5	-0.84341
Akr1a1	Akr1a1_3	-0.846377
B3gnt6	B3gnt6_8	-0.846377
Car13	Car13_7	-0.846377
Cps1	Cps1_6	-0.846377
Cyp11a1	Cyp11a1_5	-0.846377
Dmgdh	Dmgdh_4	-0.846377
Gpx5	Gpx5_2	-0.846377
Lrat	Lrat_4	-0.846377
Ndst4	Ndst4_6	-0.846377
Olah	Olah_4	-0.846377
Sgpl1	Sgpl1_5	-0.846377
Gpr3	Gpr3_3	-0.84723
Gpr55	Gpr55_3	-0.84723
Unc5d	Unc5d_3	-0.84723
Tspyl1	Tspyl1_6	-0.847556
Dyrk4	Dyrk4_3	-0.847997
Nek5	Nek5_1	-0.847997
Aoc1	Aoc1_5	-0.85257
Auh	Auh_2	-0.85257
Cap1	Cap1_7	-0.85257
Ccdc141	Ccdc141_4	-0.85257
Cd79b	Cd79b_3	-0.85257
Cd81	Cd81_8	-0.85257
Dok2	Dok2_1	-0.85257
Fcer2a	Fcer2a_6	-0.85257
Fcgr3	Fcgr3_2	-0.85257
Gabrq	Gabrq_5	-0.85257
Gpr4	Gpr4_5	-0.85257
Ighv9-2	Ighv9-2_4	-0.85257
Itgb4	Itgb4_2	-0.85257
Mpl	Mpl_2	-0.85257
Mrc1	Mrc1_3	-0.85257
Notch2	Notch2_7	-0.85257
Perp	Perp_3	-0.85257
Pfn2	Pfn2_2	-0.85257
Pik3cg	Pik3cg_1	-0.85257
Psmb9	Psmb9_6	-0.85257
Ptk7	Ptk7_2	-0.85257
Sema4b	Sema4b_1	-0.85257
Slc1a5	Slc1a5_7	-0.85257
Slc29a1	Slc29a1_4	-0.85257
Tlr8	Tlr8_2	-0.85257
Tnfsf8	Tnfsf8_4	-0.85257
Trim27	Trim27_4	-0.85257
Xdh	Xdh_8	-0.85257
Mogat1	Mogat1_2	-0.854149
B3glct	B3glct_8	-0.854459
Blvra	Blvra_2	-0.854459
Cox6c	Cox6c_1	-0.854459
Fut9	Fut9_3	-0.854459
Gda	Gda_2	-0.854459
Haghl	Haghl_1	-0.854459
Psat1	Psat1_8	-0.854459
Actn1	Actn1_7	-0.861672
Atp5c1	Atp5c1_1	-0.861672
Cdkn1a	Cdkn1a_1	-0.861672
Galm	Galm_3	-0.861672
Gpld1	Gpld1_2	-0.861672
Gpr119	Gpr119_2	-0.861672
Gpr65	Gpr65_8	-0.861672
Lamp2	Lamp2_6	-0.861672
Lrig1	Lrig1_1	-0.861672
Lsamp	Lsamp_4	-0.861672
Sdc1	Sdc1_3	-0.861672
Sdc1	Sdc1_4	-0.861672
Slc25a24	Slc25a24_8	-0.861672
Smpd1	Smpd1_4	-0.861672
Acox3	Acox3_7	-0.862496
B3gat2	B3gat2_5	-0.862496
Dmgdh	Dmgdh_5	-0.862496
Ftcd	Ftcd_3	-0.862496
Gad1	Gad1_6	-0.862496
Man2c1	Man2c1_3	-0.862496
Ndufa5	Ndufa5_3	-0.862496
Plcd3	Plcd3_3	-0.862496
Prim2	Prim2_8	-0.862496
Il9r	Il9r_2	-0.862496
Ccr3	Ccr3_7	-0.866288
Marf1	Marf1_2	-0.866375
Mgst1	Mgst1_1	-0.866375
Akr1a1	Akr1a1_4	-0.870489
Dmgdh	Dmgdh_8	-0.870489
Dmgdh	Dmgdh_6	-0.870489
Gpt2	Gpt2_4	-0.870489
Nmnat1	Nmnat1_2	-0.870489
Pde1c	Pde1c_1	-0.870489
Cd300e	Cd300e_3	-0.870717
Epha2	Epha2_6	-0.870717
Epha8	Epha8_5	-0.870717
Glp2r	Glp2r_5	-0.870717
Kirrel2	Kirrel2_7	-0.870717
Lamp1	Lamp1_1	-0.870717
Lgr6	Lgr6_8	-0.870717
Map3k2	Map3k2_5	-0.870717
Mrgprd	Mrgprd_4	-0.870717
Nectin2	Nectin2_1	-0.870717
Penk	Penk_3	-0.870717
Ptprt	Ptprt_4	-0.870717
Skil	Skil_4	-0.870717
Tnfrsf13c	Tnfrsf13c_4	-0.870717
Vstm5	Vstm5_7	-0.870717
Nt5dc1	Nt5dc1_7	-0.87245
P2ry10	P2ry10_8	-0.877603
Chst7	Chst7_4	-0.878438
Plod1	Plod1_7	-0.878438
Pygm	Pygm_3	-0.878438
Ugt1a1	Ugt1a1_4	-0.878438
Ugt2b1	Ugt2b1_8	-0.878438
Alox12b	Alox12b_6	-0.879706
B4galnt1	B4galnt1_8	-0.879706
C330007P06Rik	C330007P06Rik_5	-0.879706
Cadm4	Cadm4_6	-0.879706
Cd244	Cd244_2	-0.879706
Dsg2	Dsg2_8	-0.879706
Eda	Eda_4	-0.879706
Enpp3	Enpp3_4	-0.879706
Ffar2	Ffar2_6	-0.879706
Foxp3	Foxp3_4	-0.879706
Gpm6b	Gpm6b_4	-0.879706
Itfg1	Itfg1_7	-0.879706
Lrrn3	Lrrn3_6	-0.879706
Mapk11	Mapk11_7	-0.879706
Mdfic	Mdfic_5	-0.879706
Rnf128	Rnf128_4	-0.879706
Rrh	Rrh_8	-0.879706
Vsig1	Vsig1_7	-0.879706
Zbtb9	Zbtb9_8	-0.879706
Rbm6	Rbm6_2	-0.880223
Cd151	Cd151_8	-0.881356
Thap4	Thap4_8	-0.881356
Cyp1b1	Cyp1b1_8	-0.886343
Dhodh	Dhodh_5	-0.886343
Dmgdh	Dmgdh_3	-0.886343
Entpd5	Entpd5_2	-0.886343
Fpgt	Fpgt_4	-0.886343
Galnt12	Galnt12_3	-0.886343
Hsd17b6	Hsd17b6_2	-0.886343
Ugt2a3	Ugt2a3_6	-0.886343
Adgrg3	Adgrg3_3	-0.888639
Amigo3	Amigo3_8	-0.888639
C1ql2	C1ql2_8	-0.888639
Calm1	Calm1_3	-0.888639
Ccr8	Ccr8_6	-0.888639
Cd19	Cd19_1	-0.888639
Cd22	Cd22_3	-0.888639
Cd74	Cd74_3	-0.888639
Cd83	Cd83_7	-0.888639
Cd93	Cd93_8	-0.888639
Cdkn1b	Cdkn1b_3	-0.888639
Chrm3	Chrm3_4	-0.888639
Cxcr4	Cxcr4_7	-0.888639
Dek	Dek_3	-0.888639
Enpep	Enpep_4	-0.888639
Fcer1a	Fcer1a_6	-0.888639
Fcgr3	Fcgr3_8	-0.888639
Folr1	Folr1_8	-0.888639
Gpld1	Gpld1_5	-0.888639
Gpr119	Gpr119_6	-0.888639
Gpr83	Gpr83_8	-0.888639
Grm2	Grm2_4	-0.888639
Gucy2e	Gucy2e_7	-0.888639
Ifih1	Ifih1_2	-0.888639
Il10ra	Il10ra_6	-0.888639
Inpp5b	Inpp5b_1	-0.888639
Itfg2	Itfg2_4	-0.888639
Itga2	Itga2_5	-0.888639
Kit	Kit_6	-0.888639
Lrp8	Lrp8_6	-0.888639
Madcam1	Madcam1_1	-0.888639
Mrgpra6	Mrgpra6_5	-0.888639
Mybph	Mybph_2	-0.888639
Nmur2	Nmur2_4	-0.888639
Pfn2	Pfn2_5	-0.888639
S100a1	S100a1_7	-0.888639
Smad3	Smad3_3	-0.888639
Sos1	Sos1_3	-0.888639
Sos2	Sos2_5	-0.888639
Tas2r135	Tas2r135_2	-0.888639
Trim26	Trim26_4	-0.888639
Zc4h2	Zc4h2_4	-0.888639
Gpr50	Gpr50_2	-0.888831
Stk40	Stk40_1	-0.889297
Efemp1	Efemp1_4	-0.892554
Atp6v0a4	Atp6v0a4_7	-0.894205
Dhcr7	Dhcr7_3	-0.894205
Fut4	Fut4_5	-0.894205
Lss	Lss_4	-0.894205
Pdha1	Pdha1_3	-0.894205
Pigh	Pigh_8	-0.894205
Tpo	Tpo_1	-0.894205
Ugt2b34	Ugt2b34_1	-0.894205
Adgre1	Adgre1_5	-0.897517
Adgrg1	Adgrg1_1	-0.897517
B4galnt1	B4galnt1_5	-0.897517
Capn1	Capn1_4	-0.897517
Cd320	Cd320_5	-0.897517
Cd79a	Cd79a_4	-0.897517
Csf2rb	Csf2rb_6	-0.897517
Ctsll3	Ctsll3_5	-0.897517
Cxcr3	Cxcr3_6	-0.897517
Efna3	Efna3_2	-0.897517
F11r	F11r_4	-0.897517
Fcmr	Fcmr_7	-0.897517
Foxp3	Foxp3_5	-0.897517
Foxp3	Foxp3_6	-0.897517
Gpr173	Gpr173_6	-0.897517
Gpr21	Gpr21_4	-0.897517
Itgae	Itgae_8	-0.897517
Itgb7	Itgb7_6	-0.897517
Klrg1	Klrg1_5	-0.897517
Lrit2	Lrit2_7	-0.897517
Ntsr2	Ntsr2_2	-0.897517
Pak3	Pak3_2	-0.897517
Pcsk5	Pcsk5_7	-0.897517
Ptprm	Ptprm_1	-0.897517
Slamf9	Slamf9_7	-0.897517
Tnc	Tnc_5	-0.897517
Il5ra	Il5ra_5	-0.899971
Itgb6	Itgb6_3	-0.899971
Acyp2	Acyp2_2	-0.902025
Atp5g3	Atp5g3_2	-0.902025
C1galt1	C1galt1_1	-0.902025
Gsto2	Gsto2_3	-0.902025
Hpgds	Hpgds_3	-0.902025
Acvr1b	Acvr1b_1	-0.906341
Adgrg1	Adgrg1_3	-0.906341
Cd247	Cd247_8	-0.906341
Dscaml1	Dscaml1_6	-0.906341
E2f8	E2f8_4	-0.906341
Elf1	Elf1_7	-0.906341
Fcgr4	Fcgr4_8	-0.906341
Gpr158	Gpr158_3	-0.906341
Hfe	Hfe_4	-0.906341
Iapp	Iapp_7	-0.906341
Ier3	Ier3_7	-0.906341
Il18	Il18_7	-0.906341
Itih5	Itih5_5	-0.906341
Jak3	Jak3_7	-0.906341
Lrfn4	Lrfn4_8	-0.906341
Ly6e	Ly6e_8	-0.906341
Nck1	Nck1_7	-0.906341
Npffr1	Npffr1_1	-0.906341
Ntrk3	Ntrk3_4	-0.906341
Pcsk5	Pcsk5_1	-0.906341
Pdcd4	Pdcd4_4	-0.906341
Ptpn22	Ptpn22_7	-0.906341
S100a11	S100a11_5	-0.906341
Serpine2	Serpine2_6	-0.906341
Slc20a2	Slc20a2_4	-0.906341
Tbc1d4	Tbc1d4_8	-0.906341
Thy1	Thy1_3	-0.906341
Tnfsf9	Tnfsf9_6	-0.906341
Vcam1	Vcam1_6	-0.906341
Xdh	Xdh_2	-0.906341
Adh1	Adh1_3	-0.909802
Akr1c12	Akr1c12_3	-0.909802
Aox1	Aox1_8	-0.909802
Atp5k	Atp5k_2	-0.909802
Bdh2	Bdh2_2	-0.909802
Blvra	Blvra_7	-0.909802
Gad2	Gad2_2	-0.909802
Gcat	Gcat_1	-0.909802
Inpp4b	Inpp4b_5	-0.909802
Ndufa1	Ndufa1_5	-0.909802
Nt5c1b	Nt5c1b_4	-0.909802
Plcd3	Plcd3_8	-0.909802
Ugt1a1	Ugt1a1_3	-0.909802
Neo1	Neo1_4	-0.911026
Musk	Musk_6	-0.914693
Adam19	Adam19_7	-0.915111
Adgrb2	Adgrb2_6	-0.915111
BC051142	BC051142_1	-0.915111
Btn1a1	Btn1a1_3	-0.915111
C130060K24Rik	C130060K24Rik_4	-0.915111
Casp4	Casp4_3	-0.915111
Cdkl2	Cdkl2_8	-0.915111
Dsg2	Dsg2_5	-0.915111
Epha7	Epha7_4	-0.915111
Gls2	Gls2_2	-0.915111
Gpld1	Gpld1_7	-0.915111
Gpr62	Gpr62_3	-0.915111
Gpr88	Gpr88_8	-0.915111
Il7r	Il7r_8	-0.915111
Ly6g6d	Ly6g6d_3	-0.915111
Mas1	Mas1_4	-0.915111
Npc1	Npc1_3	-0.915111
Pde6d	Pde6d_4	-0.915111
Ptgdr2	Ptgdr2_8	-0.915111
Sat1	Sat1_5	-0.915111
Sema3g	Sema3g_6	-0.915111
Sit1	Sit1_3	-0.915111
Stim2	Stim2_2	-0.915111
Tln2	Tln2_6	-0.915111
Tlr9	Tlr9_7	-0.915111
Tnf	Tnf_4	-0.915111
Trim47	Trim47_1	-0.915111
Zfy2	Zfy2_5	-0.915111
Hadha	Hadha_2	-0.917538
Plod1	Plod1_1	-0.917538
Papss2	Papss2_5	-0.920147
Sec31b	Sec31b_6	-0.920147
Cd180	Cd180_5	-0.923828
Cd37	Cd37_6	-0.923828
Cracr2a	Cracr2a_3	-0.923828
Gpr31b	Gpr31b_8	-0.923828
Gpr68	Gpr68_5	-0.923828
Hcar2	Hcar2_5	-0.923828
Inpp5b	Inpp5b_7	-0.923828
Insr	Insr_6	-0.923828
Kir3dl1	Kir3dl1_5	-0.923828
Lepr	Lepr_7	-0.923828
Map2k4	Map2k4_3	-0.923828
Mapk11	Mapk11_1	-0.923828
Notch2	Notch2_5	-0.923828
Ppp3r1	Ppp3r1_2	-0.923828
Rnd3	Rnd3_3	-0.923828
Rnd3	Rnd3_6	-0.923828
Sema3c	Sema3c_2	-0.923828
Tnc	Tnc_4	-0.923828
B3gnt6	B3gnt6_5	-0.925232
Car4	Car4_1	-0.925232
Cyp27a1	Cyp27a1_8	-0.925232
Cyp2c50	Cyp2c50_1	-0.925232
H6pd	H6pd_7	-0.925232
Haghl	Haghl_5	-0.925232
Gpr55	Gpr55_8	-0.925636
Huwe1	Huwe1_2	-0.929265
Acan	Acan_6	-0.932493
Bst2	Bst2_3	-0.932493
Cxcr1	Cxcr1_8	-0.932493
Cyth3	Cyth3_4	-0.932493
Cyth3	Cyth3_5	-0.932493
Erbb2	Erbb2_7	-0.932493
Fcgr2b	Fcgr2b_2	-0.932493
Fzd5	Fzd5_1	-0.932493
Hras	Hras_4	-0.932493
Igfn1	Igfn1_8	-0.932493
Igsf5	Igsf5_6	-0.932493
Il18bp	Il18bp_1	-0.932493
Kirrel	Kirrel_6	-0.932493
Kptn	Kptn_5	-0.932493
Ly6g6d	Ly6g6d_7	-0.932493
Map2k7	Map2k7_3	-0.932493
Mog	Mog_1	-0.932493
Pdcd4	Pdcd4_6	-0.932493
Ptpn11	Ptpn11_5	-0.932493
Rgr	Rgr_2	-0.932493
Rxfp3	Rxfp3_1	-0.932493
Slc25a24	Slc25a24_3	-0.932493
Slfn3	Slfn3_3	-0.932493
Zpbp	Zpbp_6	-0.932493
Atp6v1g3	Atp6v1g3_3	-0.932886
Chsy1	Chsy1_7	-0.932886
Hsd17b12	Hsd17b12_2	-0.932886
Inpp4b	Inpp4b_4	-0.932886
Mthfd2	Mthfd2_2	-0.932886
Mut	Mut_1	-0.932886
Pah	Pah_2	-0.932886
Pigh	Pigh_4	-0.932886
Slc27a5	Slc27a5_7	-0.932886
Jmjd6	Jmjd6_1	-0.936497
Prkab2	Prkab2_4	-0.937634
Adgrl3	Adgrl3_6	-0.940099
Efnb2	Efnb2_2	-0.940099
Fech	Fech_1	-0.940499
Fmo3	Fmo3_7	-0.940499
Gcdh	Gcdh_5	-0.940499
Mccc1	Mccc1_4	-0.940499
Abcb1b	Abcb1b_7	-0.941106
Adgra2	Adgra2_6	-0.941106
Cadm2	Cadm2_8	-0.941106
Ccr10	Ccr10_8	-0.941106
Fpr3	Fpr3_4	-0.941106
Gpr160	Gpr160_8	-0.941106
Igsf23	Igsf23_6	-0.941106
Ikzf2	Ikzf2_6	-0.941106
Il12rb2	Il12rb2_2	-0.941106
Itga4	Itga4_4	-0.941106
Lgr6	Lgr6_5	-0.941106
Ltb	Ltb_4	-0.941106
Map3k2	Map3k2_2	-0.941106
Mapk12	Mapk12_1	-0.941106
Opn1mw	Opn1mw_5	-0.941106
Pinlyp	Pinlyp_5	-0.941106
Relt	Relt_2	-0.941106
Sdk1	Sdk1_3	-0.941106
Slc20a2	Slc20a2_7	-0.941106
Slc6a13	Slc6a13_4	-0.941106
Tgif1	Tgif1_3	-0.941106
Trim26	Trim26_1	-0.941106
Ypel2	Ypel2_6	-0.941106
Fn3k	Fn3k_1	-0.943416
F2rl2	F2rl2_1	-0.943693
Cox6b1	Cox6b1_2	-0.948072
Gsto2	Gsto2_6	-0.948072
Acan	Acan_1	-0.949668
Adssl1	Adssl1_8	-0.949668
C1qb	C1qb_7	-0.949668
Ccr6	Ccr6_8	-0.949668
Cd160	Cd160_6	-0.949668
Cd163	Cd163_1	-0.949668
Cd84	Cd84_5	-0.949668
Cdkn1a	Cdkn1a_6	-0.949668
Cxcr4	Cxcr4_5	-0.949668
Dscaml1	Dscaml1_2	-0.949668
Ect2	Ect2_2	-0.949668
Efna3	Efna3_8	-0.949668
Endod1	Endod1_4	-0.949668
Fcrl6	Fcrl6_3	-0.949668
Igsf6	Igsf6_5	-0.949668
Itga2b	Itga2b_2	-0.949668
Kir3dl1	Kir3dl1_2	-0.949668
Nusap1	Nusap1_7	-0.949668
Pacsin1	Pacsin1_4	-0.949668
Pde6d	Pde6d_8	-0.949668
Pik3ca	Pik3ca_4	-0.949668
Ppp3r1	Ppp3r1_5	-0.949668
Rxfp2	Rxfp2_4	-0.949668
Rxfp3	Rxfp3_5	-0.949668
Tnfsf9	Tnfsf9_2	-0.949668
Vamp5	Vamp5_1	-0.949668
Vamp5	Vamp5_5	-0.949668
Wfikkn2	Wfikkn2_2	-0.949668
Cyp3a57	Cyp3a57_2	-0.955606
Th	Th_8	-0.955606
Pik3r2	Pik3r2_1	-0.957977
1700057G04Rik	1700057G04Rik_2	-0.95818
Adgrb2	Adgrb2_5	-0.95818
Calcr	Calcr_4	-0.95818
Casp4	Casp4_5	-0.95818
Cd226	Cd226_8	-0.95818
Ceacam16	Ceacam16_1	-0.95818
Ceacam18	Ceacam18_5	-0.95818
Clk4	Clk4_4	-0.95818
Epha1	Epha1_8	-0.95818
Epha8	Epha8_2	-0.95818
Flot2	Flot2_8	-0.95818
Foxd1	Foxd1_2	-0.95818
Gpr141	Gpr141_4	-0.95818
Gpr45	Gpr45_6	-0.95818
Itga4	Itga4_8	-0.95818
Itgae	Itgae_1	-0.95818
Itgax	Itgax_5	-0.95818
Kras	Kras_1	-0.95818
Lrfn1	Lrfn1_1	-0.95818
Lrrn2	Lrrn2_1	-0.95818
Ly6e	Ly6e_5	-0.95818
Ly9	Ly9_8	-0.95818
Npr2	Npr2_4	-0.95818
Pdcd6	Pdcd6_2	-0.95818
Stat4	Stat4_3	-0.95818
Stim1	Stim1_5	-0.95818
Tln2	Tln2_5	-0.95818
Tmem109	Tmem109_3	-0.95818
Trat1	Trat1_8	-0.95818
Trav15-2-dv6-2	Trav15-2-dv6-2_6	-0.95818
Aldh6a1	Aldh6a1_6	-0.9631
Atp5j	Atp5j_2	-0.9631
Pcca	Pcca_5	-0.9631
Xylt2	Xylt2_2	-0.9631
Anpep	Anpep_4	-0.966641
Ccl6	Ccl6_1	-0.966641
Ccl6	Ccl6_7	-0.966641
Csf2ra	Csf2ra_1	-0.966641
Ect2	Ect2_8	-0.966641
Epha1	Epha1_6	-0.966641
Fzd4	Fzd4_1	-0.966641
Ghsr	Ghsr_2	-0.966641
Gpld1	Gpld1_8	-0.966641
Gpr83	Gpr83_7	-0.966641
Gpr83	Gpr83_6	-0.966641
Itgae	Itgae_3	-0.966641
Itgax	Itgax_8	-0.966641
Klrd1	Klrd1_1	-0.966641
Lmtk3	Lmtk3_5	-0.966641
Opn1sw	Opn1sw_5	-0.966641
Pinlyp	Pinlyp_4	-0.966641
Pla2r1	Pla2r1_2	-0.966641
Slc40a1	Slc40a1_7	-0.966641
Smad3	Smad3_2	-0.966641
Tnfsf13b	Tnfsf13b_5	-0.966641
Mthfd2	Mthfd2_3	-0.970556
Tph1	Tph1_3	-0.970556
Tlr7	Tlr7_5	-0.972121
Alk	Alk_2	-0.975054
Azgp1	Azgp1_4	-0.975054
C1qtnf9	C1qtnf9_6	-0.975054
Cadm2	Cadm2_5	-0.975054
Card11	Card11_3	-0.975054
Ccl4	Ccl4_7	-0.975054
Cdh5	Cdh5_4	-0.975054
Clec1b	Clec1b_2	-0.975054
Cyb5r4	Cyb5r4_8	-0.975054
Efnb3	Efnb3_6	-0.975054
Entpd1	Entpd1_3	-0.975054
Ffar1	Ffar1_2	-0.975054
Flna	Flna_6	-0.975054
Il18r1	Il18r1_7	-0.975054
Itga2b	Itga2b_6	-0.975054
Mcc	Mcc_5	-0.975054
Mdfic	Mdfic_2	-0.975054
Mrgprd	Mrgprd_5	-0.975054
Mybph	Mybph_6	-0.975054
Nfatc1	Nfatc1_2	-0.975054
Palld	Palld_6	-0.975054
Plaur	Plaur_1	-0.975054
Rgr	Rgr_6	-0.975054
Rnf128	Rnf128_3	-0.975054
Slc25a24	Slc25a24_5	-0.975054
Tapbpl	Tapbpl_7	-0.975054
Tnc	Tnc_3	-0.975054
Abo	Abo_8	-0.977974
Acsm1	Acsm1_1	-0.977974
Adh1	Adh1_5	-0.977974
Hsd11b1	Hsd11b1_6	-0.977974
Ndufs4	Ndufs4_1	-0.977974
Pon3	Pon3_5	-0.977974
Arfgef1	Arfgef1_1	-0.979741
Il1rapl1	Il1rapl1_8	-0.982639
Acvr1	Acvr1_2	-0.983417
Card11	Card11_7	-0.983417
Cd160	Cd160_1	-0.983417
Ceacam2	Ceacam2_7	-0.983417
Cyb5r4	Cyb5r4_6	-0.983417
Gpr6	Gpr6_8	-0.983417
Gpr68	Gpr68_7	-0.983417
Gprc5d	Gprc5d_2	-0.983417
Izumo1r	Izumo1r_5	-0.983417
Lgr5	Lgr5_5	-0.983417
Mpl	Mpl_6	-0.983417
Mtnr1b	Mtnr1b_2	-0.983417
Mylk	Mylk_8	-0.983417
Myom2	Myom2_6	-0.983417
Opn1mw	Opn1mw_2	-0.983417
Tnfrsf17	Tnfrsf17_8	-0.983417
Nit2	Nit2_3	-0.985353
Kifap3	Kifap3_1	-0.990057
Acvr1c	Acvr1c_2	-0.991732
Adora3	Adora3_3	-0.991732
Ccl9	Ccl9_3	-0.991732
Chrm3	Chrm3_7	-0.991732
Eea1	Eea1_4	-0.991732
Epha6	Epha6_3	-0.991732
F11r	F11r_7	-0.991732
F13b	F13b_4	-0.991732
Fcgrt	Fcgrt_3	-0.991732
Gas2	Gas2_3	-0.991732
Gpr65	Gpr65_3	-0.991732
Itga2b	Itga2b_8	-0.991732
Klrc1	Klrc1_7	-0.991732
Lgr4	Lgr4_8	-0.991732
Lyve1	Lyve1_6	-0.991732
Myom3	Myom3_2	-0.991732
Nectin1	Nectin1_4	-0.991732
Plscr2	Plscr2_3	-0.991732
Slamf9	Slamf9_1	-0.991732
Smagp	Smagp_5	-0.991732
Tbc1d4	Tbc1d4_6	-0.991732
Unc5b	Unc5b_4	-0.991732
Abhd5	Abhd5_1	-0.991779
Cox7a1	Cox7a1_7	-0.992695
Pgm2l1	Pgm2l1_3	-0.992695
Pgm2l1	Pgm2l1_2	-0.992695
Tespa1	Tespa1_6	-0.993081
Ppp4r1	Ppp4r1_4	-0.99444
Abo	Abo_1	-1
Adssl1	Adssl1_5	-1
Atp4b	Atp4b_1	-1
C1galt1	C1galt1_4	-1
Cadm4	Cadm4_8	-1
Cd3d	Cd3d_2	-1
Cdkl2	Cdkl2_7	-1
Cldn3	Cldn3_2	-1
Epha6	Epha6_1	-1
Gatm	Gatm_4	-1
Gipr	Gipr_5	-1
Gpr160	Gpr160_4	-1
Gpr22	Gpr22_7	-1
Il18	Il18_6	-1
Itga2	Itga2_7	-1
Klk6	Klk6_4	-1
Lrrn2	Lrrn2_2	-1
Map2k7	Map2k7_2	-1
Mr1	Mr1_1	-1
Notch4	Notch4_6	-1
Nrn1	Nrn1_5	-1
Oxgr1	Oxgr1_1	-1
Synj2	Synj2_2	-1
Tcta	Tcta_6	-1
Tmbim1	Tmbim1_2	-1
Tnfrsf13c	Tnfrsf13c_1	-1
Trim26	Trim26_2	-1
Vsig8	Vsig8_8	-1
Zbtb9	Zbtb9_6	-1
Plcz1	Plcz1_5	-1.00727
Ccr10	Ccr10_7	-1.00822
Cdkl2	Cdkl2_2	-1.00822
Clec1a	Clec1a_1	-1.00822
Epha7	Epha7_1	-1.00822
Ephb2	Ephb2_6	-1.00822
Fcer2a	Fcer2a_2	-1.00822
G6b	G6b_6	-1.00822
Gdi1	Gdi1_4	-1.00822
Iapp	Iapp_5	-1.00822
Lepr	Lepr_3	-1.00822
Mxi1	Mxi1_8	-1.00822
Ntsr2	Ntsr2_6	-1.00822
Pdgfrb	Pdgfrb_6	-1.00822
Plaur	Plaur_8	-1.00822
Ror1	Ror1_6	-1.00822
Sema4g	Sema4g_8	-1.00822
Slc29a1	Slc29a1_1	-1.00822
Smo	Smo_2	-1.00822
Smpd1	Smpd1_5	-1.00822
Tnfsf9	Tnfsf9_4	-1.00822
Trem2	Trem2_3	-1.00822
Tyrobp	Tyrobp_2	-1.00822
Hmga1-rs1	Hmga1-rs1_1	-1.01374
Calu	Calu_6	-1.01381
Pld2	Pld2_3	-1.0145
Eda	Eda_3	-1.01639
Egf	Egf_4	-1.01639
Esam	Esam_1	-1.01639
Fcmr	Fcmr_1	-1.01639
Flnb	Flnb_3	-1.01639
Fzd10	Fzd10_1	-1.01639
Gpr45	Gpr45_7	-1.01639
Lrp8	Lrp8_8	-1.01639
Lrp8	Lrp8_7	-1.01639
Lta	Lta_7	-1.01639
Lyve1	Lyve1_1	-1.01639
Map2k7	Map2k7_4	-1.01639
Mapk1	Mapk1_1	-1.01639
Nrg1	Nrg1_8	-1.01639
Pik3cb	Pik3cb_5	-1.01639
Psmb9	Psmb9_3	-1.01639
Ptpn22	Ptpn22_8	-1.01639
Rasal1	Rasal1_5	-1.01639
Relb	Relb_3	-1.01639
Smo	Smo_5	-1.01639
Vsir	Vsir_4	-1.01639
Vstm2l	Vstm2l_6	-1.01639
Zfpm1	Zfpm1_3	-1.01639
Adcy8	Adcy8_7	-1.0217
Akr1c13	Akr1c13_2	-1.0217
Cox7a2	Cox7a2_6	-1.0217
Fpgt	Fpgt_8	-1.0217
4930539E08Rik	4930539E08Rik_2	-1.02452
Amhr2	Amhr2_5	-1.02452
Ccr6	Ccr6_2	-1.02452
Cd200r2	Cd200r2_8	-1.02452
Cd79b	Cd79b_7	-1.02452
Clk4	Clk4_3	-1.02452
Gpr171	Gpr171_1	-1.02452
Ier3	Ier3_6	-1.02452
Itgav	Itgav_1	-1.02452
Itgax	Itgax_2	-1.02452
Jaml	Jaml_2	-1.02452
Kdr	Kdr_7	-1.02452
Lamp1	Lamp1_8	-1.02452
Lrit2	Lrit2_5	-1.02452
Mxra8	Mxra8_4	-1.02452
Nectin4	Nectin4_2	-1.02452
Nfatc1	Nfatc1_1	-1.02452
Nfkb1	Nfkb1_4	-1.02452
Pacsin1	Pacsin1_2	-1.02452
Perp	Perp_7	-1.02452
Robo4	Robo4_1	-1.02452
Sema7a	Sema7a_5	-1.02452
Tlr8	Tlr8_4	-1.02452
Tnfsf15	Tnfsf15_8	-1.02452
Rab30	Rab30_2	-1.02697
Chpf	Chpf_6	-1.02885
Ndufa6	Ndufa6_6	-1.02885
Sat2	Sat2_3	-1.02885
Tat	Tat_1	-1.02885
Actn3	Actn3_4	-1.0326
Adora3	Adora3_7	-1.0326
Capn1	Capn1_1	-1.0326
Cd163	Cd163_3	-1.0326
Cd3e	Cd3e_3	-1.0326
Dpp4	Dpp4_2	-1.0326
Eomes	Eomes_4	-1.0326
Fgl2	Fgl2_7	-1.0326
Gpd2	Gpd2_7	-1.0326
Gpr173	Gpr173_7	-1.0326
Gprc5b	Gprc5b_2	-1.0326
Hapln1	Hapln1_7	-1.0326
Igsf5	Igsf5_1	-1.0326
Lat2	Lat2_5	-1.0326
Map3k1	Map3k1_1	-1.0326
Map4k1	Map4k1_7	-1.0326
Nrxn2	Nrxn2_7	-1.0326
Ptpn6	Ptpn6_3	-1.0326
Rbpj	Rbpj_4	-1.0326
Tnfrsf21	Tnfrsf21_2	-1.0326
Vsig10l	Vsig10l_5	-1.0326
Vstm4	Vstm4_2	-1.0326
Zfpm1	Zfpm1_7	-1.0326
Crls1	Crls1_6	-1.03598
Gsr	Gsr_6	-1.03598
Hagh	Hagh_4	-1.03598
Hs3st1	Hs3st1_4	-1.03598
Mgll	Mgll_2	-1.03598
Acvr1c	Acvr1c_7	-1.04064
Amigo2	Amigo2_1	-1.04064
C1qtnf5	C1qtnf5_4	-1.04064
Cd247	Cd247_1	-1.04064
Cd37	Cd37_5	-1.04064
Cd3d	Cd3d_5	-1.04064
Cd6	Cd6_8	-1.04064
Gpr88	Gpr88_4	-1.04064
Il18r1	Il18r1_5	-1.04064
Itga2	Itga2_8	-1.04064
Klrd1	Klrd1_6	-1.04064
Lrfn1	Lrfn1_4	-1.04064
Marcks	Marcks_8	-1.04064
Pdcd4	Pdcd4_5	-1.04064
Ppp3r1	Ppp3r1_1	-1.04064
Skil	Skil_6	-1.04064
Sos2	Sos2_8	-1.04064
Wnt10b	Wnt10b_6	-1.04064
Cyp2c65	Cyp2c65_1	-1.04307
Piga	Piga_8	-1.04307
Art3	Art3_5	-1.04863
Calm1	Calm1_7	-1.04863
Cd7	Cd7_4	-1.04863
Dpcr1	Dpcr1_4	-1.04863
Enpp3	Enpp3_7	-1.04863
Ephb4	Ephb4_1	-1.04863
Fcer1g	Fcer1g_5	-1.04863
Lair1	Lair1_8	-1.04863
Mfap3l	Mfap3l_2	-1.04863
Nrg1	Nrg1_7	-1.04863
Plscr2	Plscr2_2	-1.04863
Rnf11	Rnf11_3	-1.04863
Rnf128	Rnf128_8	-1.04863
S100a6	S100a6_5	-1.04863
Vsig1	Vsig1_2	-1.04863
Mdh1	Mdh1_2	-1.05012
Arel1	Arel1_1	-1.05658
Cap1	Cap1_3	-1.05658
Ccl1	Ccl1_7	-1.05658
Cd3e	Cd3e_4	-1.05658
Cks1b	Cks1b_4	-1.05658
Epha2	Epha2_7	-1.05658
Gls2	Gls2_8	-1.05658
Gm15448	Gm15448_7	-1.05658
Gpr21	Gpr21_6	-1.05658
Hapln1	Hapln1_2	-1.05658
Itga11	Itga11_4	-1.05658
Jak3	Jak3_8	-1.05658
Lair1	Lair1_7	-1.05658
Lat	Lat_7	-1.05658
Mapk1	Mapk1_3	-1.05658
Mas1	Mas1_2	-1.05658
Nrg1	Nrg1_2	-1.05658
Pik3cg	Pik3cg_6	-1.05658
Plagl1	Plagl1_5	-1.05658
Plxnb1	Plxnb1_3	-1.05658
Tnfsf15	Tnfsf15_1	-1.05658
Cox7a2	Cox7a2_8	-1.05714
Txnrd2	Txnrd2_4	-1.05714
Cd96	Cd96_8	-1.06083
Gpa33	Gpa33_1	-1.06083
Hpgds	Hpgds_7	-1.06413
Lypla1	Lypla1_1	-1.06413
Ndufc2	Ndufc2_1	-1.06413
Adgrg3	Adgrg3_5	-1.06449
Amhr2	Amhr2_2	-1.06449
Ccdc6	Ccdc6_8	-1.06449
Col6a5	Col6a5_4	-1.06449
Cxcr1	Cxcr1_3	-1.06449
Flna	Flna_8	-1.06449
Fzd10	Fzd10_7	-1.06449
Gprc5a	Gprc5a_3	-1.06449
Hcar2	Hcar2_6	-1.06449
Izumo1r	Izumo1r_7	-1.06449
Lingo2	Lingo2_8	-1.06449
Mylk	Mylk_6	-1.06449
Nfkb1	Nfkb1_2	-1.06449
Pdk1	Pdk1_1	-1.06449
Ptgfrn	Ptgfrn_8	-1.06449
Ptprt	Ptprt_5	-1.06449
S100a6	S100a6_2	-1.06449
Sema3a	Sema3a_7	-1.07072
Acer1	Acer1_5	-1.07108
Dhdh	Dhdh_7	-1.07108
Th	Th_2	-1.07108
Ak1	Ak1_6	-1.07235
Aoc1	Aoc1_4	-1.07235
Bmi1	Bmi1_8	-1.07235
C1qc	C1qc_2	-1.07235
Ccdc141	Ccdc141_3	-1.07235
Cd200r2	Cd200r2_3	-1.07235
Cdkn2c	Cdkn2c_8	-1.07235
Epha8	Epha8_8	-1.07235
Gipr	Gipr_8	-1.07235
Icam1	Icam1_1	-1.07235
Itih5	Itih5_1	-1.07235
Mill1	Mill1_8	-1.07235
Nectin4	Nectin4_8	-1.07235
Nfkb1	Nfkb1_8	-1.07235
Pglyrp1	Pglyrp1_3	-1.07235
Ypel2	Ypel2_3	-1.07235
Gapt	Gapt_1	-1.074
Calm3	Calm3_5	-1.08017
Cd300c2	Cd300c2_2	-1.08017
Cd300e	Cd300e_4	-1.08017
Cxcr4	Cxcr4_4	-1.08017
Fzd1	Fzd1_7	-1.08017
Gpr158	Gpr158_8	-1.08017
Gpr183	Gpr183_7	-1.08017
Grm3	Grm3_4	-1.08017
Igll1	Igll1_6	-1.08017
Il1rapl2	Il1rapl2_8	-1.08017
Il1rl1	Il1rl1_6	-1.08017
Izumo1	Izumo1_2	-1.08017
Lag3	Lag3_2	-1.08017
Mrgpra6	Mrgpra6_8	-1.08017
Ncam2	Ncam2_6	-1.08017
Npc1	Npc1_1	-1.08017
P2rx6	P2rx6_8	-1.08017
Ppp3ca	Ppp3ca_4	-1.08017
Ptprt	Ptprt_6	-1.08017
Sdc1	Sdc1_6	-1.08017
Serpina3k	Serpina3k_5	-1.08017
Smchd1	Smchd1_2	-1.08017
Taok3	Taok3_6	-1.08017
Vstm2l	Vstm2l_8	-1.08017
Wfikkn2	Wfikkn2_4	-1.08017
Cd300lf	Cd300lf_3	-1.08706
BC004004	BC004004_4	-1.08746
Ackr1	Ackr1_7	-1.08795
Bst2	Bst2_2	-1.08795
Cd7	Cd7_2	-1.08795
Cd79a	Cd79a_3	-1.08795
Edar	Edar_1	-1.08795
Eno2	Eno2_4	-1.08795
Fgl2	Fgl2_4	-1.08795
Fhl2	Fhl2_8	-1.08795
Igsf21	Igsf21_6	-1.08795
Itgav	Itgav_6	-1.08795
Lat2	Lat2_4	-1.08795
Lifr	Lifr_4	-1.08795
Lingo2	Lingo2_3	-1.08795
Pilrb1	Pilrb1_3	-1.08795
Plxna1	Plxna1_5	-1.08795
Slc4a1	Slc4a1_3	-1.08795
Tek	Tek_4	-1.08795
Vcan	Vcan_8	-1.08795
Adgrb1	Adgrb1_4	-1.09568
Ceacam16	Ceacam16_8	-1.09568
Cldn4	Cldn4_1	-1.09568
Ephx1	Ephx1_2	-1.09568
G6b	G6b_5	-1.09568
Gpr158	Gpr158_6	-1.09568
Gpr183	Gpr183_2	-1.09568
Grm1	Grm1_6	-1.09568
Isg15	Isg15_2	-1.09568
Itih5	Itih5_7	-1.09568
Nfasc	Nfasc_1	-1.09568
Nsmaf	Nsmaf_1	-1.09568
Pon1	Pon1_4	-1.09568
Sema3c	Sema3c_8	-1.09568
Sema4d	Sema4d_3	-1.09568
Slc6a13	Slc6a13_7	-1.09568
Tank	Tank_4	-1.09568
Vcan	Vcan_6	-1.09568
Vsig1	Vsig1_4	-1.09568
Med13l	Med13l_7	-1.09657
Scp2	Scp2_3	-1.09856
Adgrf5	Adgrf5_8	-1.10338
Adora3	Adora3_6	-1.10338
Bcan	Bcan_5	-1.10338
Cd4	Cd4_4	-1.10338
Cd63	Cd63_7	-1.10338
Cks1b	Cks1b_8	-1.10338
Fcmr	Fcmr_8	-1.10338
Fos	Fos_3	-1.10338
Gpr171	Gpr171_6	-1.10338
Gpr63	Gpr63_5	-1.10338
Inpp5d	Inpp5d_5	-1.10338
Inpp5d	Inpp5d_4	-1.10338
Jaml	Jaml_3	-1.10338
Kit	Kit_5	-1.10338
Nectin2	Nectin2_6	-1.10338
Plaur	Plaur_5	-1.10338
Rasal1	Rasal1_6	-1.10338
Sema4b	Sema4b_5	-1.10338
Trat1	Trat1_5	-1.10338
Gclc	Gclc_2	-1.10535
Ackr1	Ackr1_5	-1.11103
Adgrb1	Adgrb1_1	-1.11103
Adgrg1	Adgrg1_8	-1.11103
Calm3	Calm3_3	-1.11103
Cd226	Cd226_1	-1.11103
Endod1	Endod1_1	-1.11103
Ggt1	Ggt1_8	-1.11103
Gpm6b	Gpm6b_3	-1.11103
Il1rl1	Il1rl1_5	-1.11103
Jaml	Jaml_4	-1.11103
Meltf	Meltf_5	-1.11103
Myom3	Myom3_1	-1.11103
Nek6	Nek6_7	-1.11103
S100a1	S100a1_3	-1.11103
Smchd1	Smchd1_6	-1.11103
Tnfsf9	Tnfsf9_7	-1.11103
Trim27	Trim27_8	-1.11103
Tyrobp	Tyrobp_8	-1.11103
Ugt2b5	Ugt2b5_4	-1.11211
Actn3	Actn3_7	-1.11864
Cd200	Cd200_5	-1.11864
Coch	Coch_4	-1.11864
Cxcr3	Cxcr3_4	-1.11864
Enpp1	Enpp1_7	-1.11864
Epha2	Epha2_4	-1.11864
Hapln1	Hapln1_6	-1.11864
Kdr	Kdr_8	-1.11864
Mog	Mog_2	-1.11864
Mrgpra9	Mrgpra9_1	-1.11864
Nphs1	Nphs1_1	-1.11864
Nras	Nras_5	-1.11864
S100a11	S100a11_6	-1.11864
Slc22a17	Slc22a17_1	-1.11864
Trim26	Trim26_7	-1.11864
Cyp2c50	Cyp2c50_2	-1.11884
Tbc1d10a	Tbc1d10a_8	-1.12383
Akt3	Akt3_5	-1.12622
Amigo3	Amigo3_1	-1.12622
Chl1	Chl1_5	-1.12622
Inpp5d	Inpp5d_6	-1.12622
Isg20	Isg20_4	-1.12622
Lrfn1	Lrfn1_2	-1.12622
Map3k2	Map3k2_1	-1.12622
Mme	Mme_2	-1.12622
Ncr1	Ncr1_3	-1.12622
Nfat5	Nfat5_5	-1.12622
Ptgfrn	Ptgfrn_6	-1.12622
Smchd1	Smchd1_4	-1.12622
Zc4h2	Zc4h2_2	-1.12622
Tlr1	Tlr1_1	-1.12869
Aox1	Aox1_1	-1.13219
Chpf	Chpf_4	-1.13219
1700057G04Rik	1700057G04Rik_5	-1.13375
Cd180	Cd180_7	-1.13375
Clec1a	Clec1a_8	-1.13375
Clmp	Clmp_1	-1.13375
Ephx1	Ephx1_7	-1.13375
F11r	F11r_1	-1.13375
Fasl	Fasl_7	-1.13375
Fgfr2	Fgfr2_7	-1.13375
Gls2	Gls2_1	-1.13375
Gpr146	Gpr146_1	-1.13375
Gpr63	Gpr63_1	-1.13375
Lrfn2	Lrfn2_4	-1.13375
Pfn1	Pfn1_5	-1.13375
Rhag	Rhag_8	-1.13375
Speg	Speg_3	-1.13375
Gypa	Gypa_3	-1.13499
Hadha	Hadha_6	-1.13883
Nt5c1b	Nt5c1b_1	-1.13883
Pck1	Pck1_5	-1.13883
Acat1	Acat1_3	-1.14125
Adgrb2	Adgrb2_1	-1.14125
Dgka	Dgka_8	-1.14125
Dscaml1	Dscaml1_1	-1.14125
Efnb3	Efnb3_4	-1.14125
Endod1	Endod1_6	-1.14125
Ighv9-4	Ighv9-4_7	-1.14125
Jag1	Jag1_8	-1.14125
Lmtk2	Lmtk2_2	-1.14125
Nrg1	Nrg1_1	-1.14125
Pglyrp1	Pglyrp1_5	-1.14125
Ptk7	Ptk7_5	-1.14125
Rcn1	Rcn1_4	-1.14125
Slamf9	Slamf9_2	-1.14125
Socs3	Socs3_6	-1.14125
Tceal9	Tceal9_2	-1.14125
Prim2	Prim2_5	-1.14543
Adgrl1	Adgrl1_7	-1.1487
Ccl3	Ccl3_6	-1.1487
Ccl9	Ccl9_8	-1.1487
Cd93	Cd93_2	-1.1487
Crip3	Crip3_5	-1.1487
Egf	Egf_1	-1.1487
Gypc	Gypc_1	-1.1487
Jam3	Jam3_7	-1.1487
Mrc1	Mrc1_1	-1.1487
Opn1mw	Opn1mw_8	-1.1487
S100a11	S100a11_1	-1.1487
Slfn3	Slfn3_2	-1.1487
Spp1	Spp1_1	-1.1487
Stim2	Stim2_8	-1.1487
2610528J11Rik	2610528J11Rik_2	-1.15612
Cd302	Cd302_7	-1.15612
Cd3e	Cd3e_7	-1.15612
Cd40	Cd40_3	-1.15612
Clec1b	Clec1b_7	-1.15612
Clk4	Clk4_7	-1.15612
Cxcr3	Cxcr3_2	-1.15612
Egr3	Egr3_1	-1.15612
Ermap	Ermap_5	-1.15612
Glp2r	Glp2r_3	-1.15612
Gpr162	Gpr162_7	-1.15612
Icam1	Icam1_2	-1.15612
Il1rl1	Il1rl1_7	-1.15612
Plxnb1	Plxnb1_2	-1.15612
Tln2	Tln2_7	-1.15612
Tmigd1	Tmigd1_7	-1.15612
Unc5a	Unc5a_8	-1.15612
Ext1	Ext1_4	-1.15855
Galnt18	Galnt18_8	-1.15855
Ugt2a2	Ugt2a2_1	-1.15855
Cd247	Cd247_2	-1.1635
Col6a5	Col6a5_6	-1.1635
Ddr1	Ddr1_1	-1.1635
Epcam	Epcam_2	-1.1635
F2rl3	F2rl3_4	-1.1635
Fpr1	Fpr1_6	-1.1635
Gas2	Gas2_4	-1.1635
Gdi1	Gdi1_5	-1.1635
Gpr173	Gpr173_5	-1.1635
Gpr62	Gpr62_8	-1.1635
Ier3	Ier3_2	-1.1635
Nrxn2	Nrxn2_5	-1.1635
Relt	Relt_4	-1.1635
Sema3g	Sema3g_8	-1.1635
Smagp	Smagp_1	-1.1635
Tlr9	Tlr9_6	-1.1635
Trit1	Trit1_7	-1.16506
Angpt1	Angpt1_5	-1.17084
Cd209b	Cd209b_3	-1.17084
Ceacam19	Ceacam19_5	-1.17084
Fras1	Fras1_3	-1.17084
Grb2	Grb2_3	-1.17084
Hipk2	Hipk2_3	-1.17084
Itm2a	Itm2a_4	-1.17084
Kdr	Kdr_6	-1.17084
Kirrel	Kirrel_1	-1.17084
Myom2	Myom2_7	-1.17084
Pak3	Pak3_6	-1.17084
Robo2	Robo2_1	-1.17084
Smpd1	Smpd1_8	-1.17084
Tnfrsf19	Tnfrsf19_5	-1.17084
Tox	Tox_8	-1.17084
Zfy2	Zfy2_2	-1.17084
Zfy2	Zfy2_6	-1.17084
Adh1	Adh1_7	-1.17154
Aldh3a1	Aldh3a1_8	-1.178
Chrm3	Chrm3_3	-1.17815
Epha6	Epha6_5	-1.17815
Gabrq	Gabrq_1	-1.17815
Gpr153	Gpr153_8	-1.17815
Igll1	Igll1_2	-1.17815
Il18rap	Il18rap_1	-1.17815
Itfg2	Itfg2_7	-1.17815
Lamp2	Lamp2_5	-1.17815
Mcc	Mcc_2	-1.17815
Mrgpra9	Mrgpra9_8	-1.17815
Ppp3cb	Ppp3cb_5	-1.17815
Robo2	Robo2_2	-1.17815
Tnf	Tnf_7	-1.17815
Trim47	Trim47_5	-1.17815
Vsig8	Vsig8_5	-1.17815
Cyp2s1	Cyp2s1_4	-1.18442
Cdkn1a	Cdkn1a_5	-1.18541
Crabp1	Crabp1_3	-1.18541
Edar	Edar_7	-1.18541
Emb	Emb_5	-1.18541
Gpr1	Gpr1_3	-1.18541
Gprc5d	Gprc5d_5	-1.18541
Nrcam	Nrcam_7	-1.18541
Nrcam	Nrcam_2	-1.18541
Opn1sw	Opn1sw_2	-1.18541
Robo2	Robo2_5	-1.18541
Rsad2	Rsad2_7	-1.18541
Spp1	Spp1_8	-1.18541
1700057G04Rik	1700057G04Rik_8	-1.19265
Adgrg3	Adgrg3_8	-1.19265
Cadm4	Cadm4_7	-1.19265
Calcr	Calcr_6	-1.19265
Cd164	Cd164_2	-1.19265
Cmklr1	Cmklr1_1	-1.19265
Dsc2	Dsc2_1	-1.19265
Enpep	Enpep_2	-1.19265
Ffar2	Ffar2_2	-1.19265
Igsf6	Igsf6_6	-1.19265
Igsf9b	Igsf9b_7	-1.19265
Mmp23	Mmp23_6	-1.19265
Pgm2l1	Pgm2l1_8	-1.19719
Cks1b	Cks1b_7	-1.19984
Dgka	Dgka_3	-1.19984
Egf	Egf_6	-1.19984
Entpd1	Entpd1_4	-1.19984
Ggt1	Ggt1_5	-1.19984
Itgb7	Itgb7_8	-1.19984
Slc1a5	Slc1a5_4	-1.19984
Hsd17b3	Hsd17b3_7	-1.20353
Anpep	Anpep_7	-1.207
Cap1	Cap1_2	-1.207
Casp3	Casp3_6	-1.207
Csf3r	Csf3r_8	-1.207
Gpr183	Gpr183_5	-1.207
Igsf9b	Igsf9b_4	-1.207
Itgae	Itgae_4	-1.207
Lrit2	Lrit2_8	-1.207
Mas1	Mas1_3	-1.207
Mdfic	Mdfic_4	-1.207
Nmur2	Nmur2_5	-1.207
Pdgfrb	Pdgfrb_3	-1.207
Slc1a5	Slc1a5_3	-1.207
Slc20a2	Slc20a2_1	-1.207
Speg	Speg_5	-1.207
Treml4	Treml4_4	-1.207
Ttc39b	Ttc39b_3	-1.207
Agps	Agps_5	-1.20985
Cd164	Cd164_7	-1.21412
Cd22	Cd22_5	-1.21412
Ceacam2	Ceacam2_3	-1.21412
Ephx1	Ephx1_1	-1.21412
Flnc	Flnc_2	-1.21412
Gls2	Gls2_7	-1.21412
Gp6	Gp6_5	-1.21412
Hcar2	Hcar2_1	-1.21412
Nfasc	Nfasc_6	-1.21412
Sos2	Sos2_6	-1.21412
Adgrf5	Adgrf5_5	-1.22121
Adgrl1	Adgrl1_8	-1.22121
Coch	Coch_7	-1.22121
Fcrl6	Fcrl6_4	-1.22121
Ikbkb	Ikbkb_7	-1.22121
Klrc2	Klrc2_3	-1.22121
Lingo2	Lingo2_4	-1.22121
Pon2	Pon2_6	-1.22121
Rnd3	Rnd3_2	-1.22121
Tas2r135	Tas2r135_8	-1.22121
Cd226	Cd226_4	-1.22827
Gypc	Gypc_3	-1.22827
Hcar1	Hcar1_3	-1.22827
Inpp5d	Inpp5d_2	-1.22827
Lrit3	Lrit3_8	-1.22827
Madcam1	Madcam1_6	-1.22827
Ramp3	Ramp3_7	-1.22827
Thbd	Thbd_1	-1.22827
Treml4	Treml4_2	-1.22827
Ilkap	Ilkap_5	-1.2303
Aldh4a1	Aldh4a1_2	-1.23529
Gpr1	Gpr1_7	-1.23529
Igfn1	Igfn1_3	-1.23529
Mapk1	Mapk1_7	-1.23529
Mdh2	Mdh2_8	-1.23529
Mfap3	Mfap3_2	-1.23529
Oprl1	Oprl1_5	-1.23529
Sorl1	Sorl1_3	-1.23529
Tnfrsf13c	Tnfrsf13c_6	-1.23529
Gpx3	Gpx3_3	-1.24101
Olah	Olah_3	-1.24101
Plce1	Plce1_3	-1.24101
Cd84	Cd84_1	-1.24228
Itgad	Itgad_3	-1.24228
Ltb	Ltb_6	-1.24228
Mdga2	Mdga2_5	-1.24228
Procr	Procr_7	-1.24228
Rab14	Rab14_5	-1.24228
Slfn3	Slfn3_5	-1.24228
Taok3	Taok3_2	-1.24228
Xdh	Xdh_7	-1.24228
Cdh2	Cdh2_3	-1.24923
Gpr171	Gpr171_2	-1.24923
Mpl	Mpl_7	-1.24923
Pcdh1	Pcdh1_2	-1.24923
Vsig1	Vsig1_6	-1.24923
Cyp11a1	Cyp11a1_8	-1.25329
Adgrf5	Adgrf5_6	-1.25615
Angpt4	Angpt4_5	-1.25615
Arel1	Arel1_2	-1.25615
Bmi1	Bmi1_4	-1.25615
Card11	Card11_5	-1.25615
Dok2	Dok2_2	-1.25615
Folr1	Folr1_6	-1.25615
Gaa	Gaa_1	-1.25615
Igsf21	Igsf21_2	-1.25615
Igsf5	Igsf5_3	-1.25615
Itgae	Itgae_2	-1.25615
Rab14	Rab14_3	-1.25615
Nmnat3	Nmnat3_5	-1.25939
Plcz1	Plcz1_7	-1.25939
Cd300c2	Cd300c2_1	-1.26303
Ctsll3	Ctsll3_4	-1.26303
Gpd2	Gpd2_2	-1.26303
Gpr1	Gpr1_5	-1.26303
Igtp	Igtp_8	-1.26303
Ltbr	Ltbr_1	-1.26303
Plagl1	Plagl1_1	-1.26303
Pon2	Pon2_1	-1.26303
Vsig10l	Vsig10l_2	-1.26303
Clec1b	Clec1b_1	-1.26989
Lgr4	Lgr4_1	-1.26989
Lpar6	Lpar6_2	-1.26989
Slc22a17	Slc22a17_8	-1.26989
Tnfrsf1b	Tnfrsf1b_4	-1.26989
Trem2	Trem2_7	-1.26989
Zbtb9	Zbtb9_2	-1.26989
Cdkn1b	Cdkn1b_6	-1.27671
Cxcr2	Cxcr2_4	-1.27671
Lifr	Lifr_2	-1.27671
Stat4	Stat4_5	-1.27671
Unc5a	Unc5a_4	-1.27671
Poglut1	Poglut1_1	-1.27753
Dsg2	Dsg2_6	-1.2835
Ect2	Ect2_1	-1.2835
Gpd2	Gpd2_4	-1.2835
Klrc2	Klrc2_4	-1.2835
Lsp1	Lsp1_7	-1.2835
Nexn	Nexn_4	-1.2835
Notch2	Notch2_4	-1.2835
Orai2	Orai2_8	-1.2835
Oxgr1	Oxgr1_8	-1.2835
Pilrb1	Pilrb1_6	-1.2835
Tlr5	Tlr5_1	-1.2835
Tnfsf8	Tnfsf8_7	-1.2835
Lypla1	Lypla1_8	-1.28951
Cd37	Cd37_3	-1.29026
Ceacam18	Ceacam18_3	-1.29026
Ceacam19	Ceacam19_3	-1.29026
Gpr183	Gpr183_3	-1.29026
Gpr85	Gpr85_2	-1.29026
Hrh1	Hrh1_3	-1.29026
Mrgpra9	Mrgpra9_4	-1.29026
Prkcq	Prkcq_5	-1.29026
Rasgef1a	Rasgef1a_8	-1.29026
Rps6kb1	Rps6kb1_5	-1.29026
Tas2r135	Tas2r135_5	-1.29026
Cldn3	Cldn3_3	-1.29698
Kirrel2	Kirrel2_6	-1.29698
Nck1	Nck1_1	-1.29698
Nrg3	Nrg3_1	-1.29698
Timd4	Timd4_1	-1.29698
Eci3	Eci3_4	-1.30138
Erbb2	Erbb2_2	-1.30368
Gdi1	Gdi1_2	-1.30368
Ighe	Ighe_6	-1.30368
Il18rap	Il18rap_3	-1.30368
Mme	Mme_8	-1.30368
Rrh	Rrh_5	-1.30368
Rxfp2	Rxfp2_6	-1.30368
Crls1	Crls1_2	-1.30728
Ndufa1	Ndufa1_1	-1.30728
Ndufs6	Ndufs6_3	-1.30728
Cracr2b	Cracr2b_6	-1.31034
Gpr150	Gpr150_2	-1.31034
Mpzl2	Mpzl2_8	-1.31034
Perp	Perp_5	-1.31034
Trat1	Trat1_6	-1.31034
Card11	Card11_4	-1.31697
Klrc3	Klrc3_5	-1.31697
Lmtk2	Lmtk2_8	-1.31697
Lrit2	Lrit2_3	-1.31697
S100a1	S100a1_1	-1.31697
Cd209b	Cd209b_4	-1.32358
Col12a1	Col12a1_7	-1.32358
Rnf128	Rnf128_2	-1.32358
Cyth3	Cyth3_2	-1.33015
Lpar6	Lpar6_8	-1.33015
Lsp1	Lsp1_1	-1.33015
Tbc1d4	Tbc1d4_1	-1.33015
Gclm	Gclm_2	-1.33065
Pomgnt1	Pomgnt1_5	-1.33065
Cd40	Cd40_4	-1.33669
Cntnap1	Cntnap1_1	-1.33669
E2f8	E2f8_8	-1.33669
Ncam2	Ncam2_2	-1.33669
Plscr2	Plscr2_8	-1.33669
Plxna1	Plxna1_3	-1.33669
Sorl1	Sorl1_8	-1.33669
Tnfrsf13c	Tnfrsf13c_8	-1.33669
Calcr	Calcr_1	-1.3432
Kras	Kras_8	-1.3432
Nfkb1	Nfkb1_6	-1.3432
Rab14	Rab14_2	-1.3432
Tirap	Tirap_5	-1.3432
Ugt8a	Ugt8a_2	-1.34792
Flnc	Flnc_1	-1.34969
Jak3	Jak3_2	-1.34969
Kit	Kit_1	-1.34969
Mas1	Mas1_7	-1.34969
Mdh2	Mdh2_7	-1.34969
Mme	Mme_6	-1.34969
Nfasc	Nfasc_2	-1.34969
Prlr	Prlr_2	-1.34969
Rhag	Rhag_5	-1.34969
Gpr45	Gpr45_3	-1.35614
Tspan32	Tspan32_6	-1.35614
Yes1	Yes1_7	-1.35614
Adgra2	Adgra2_8	-1.36257
Gpr61	Gpr61_7	-1.36257
Gpr160	Gpr160_6	-1.36897
Klrb1c	Klrb1c_4	-1.36897
Lepr	Lepr_4	-1.36897
Ptpru	Ptpru_5	-1.36897
Sos2	Sos2_1	-1.36897
Atp6v0e2	Atp6v0e2_1	-1.37064
Tlr6	Tlr6_2	-1.37534
Cyp3a57	Cyp3a57_1	-1.37627
Ndufa4	Ndufa4_6	-1.37627
Scd1	Scd1_5	-1.37627
Cxcr1	Cxcr1_2	-1.38168
Fcer1a	Fcer1a_5	-1.38168
Gypc	Gypc_5	-1.38168
Plxnb1	Plxnb1_6	-1.38168
Pxdn	Pxdn_5	-1.38168
Tnfrsf17	Tnfrsf17_6	-1.38168
Actn1	Actn1_2	-1.38799
Ccl9	Ccl9_2	-1.38799
Wfikkn2	Wfikkn2_7	-1.38799
Ephb4	Ephb4_3	-1.39428
Icam1	Icam1_6	-1.39428
Plcg1	Plcg1_3	-1.39428
Gabra1	Gabra1_6	-1.40054
Nrn1	Nrn1_3	-1.40054
Ptprd	Ptprd_4	-1.40054
B3gat2	B3gat2_2	-1.40407
Dpp4	Dpp4_3	-1.40677
Cd180	Cd180_4	-1.41298
Dgka	Dgka_5	-1.41298
Grm3	Grm3_2	-1.41298
Igsf1	Igsf1_2	-1.41298
Hapln1	Hapln1_5	-1.41915
Ly6g6d	Ly6g6d_4	-1.41915
Sele	Sele_4	-1.41915
Nmur2	Nmur2_1	-1.42531
Cd7	Cd7_7	-1.43143
Gaa	Gaa_8	-1.43753
Itgb3	Itgb3_2	-1.43753
Lyve1	Lyve1_7	-1.43753
Palld	Palld_8	-1.43753
Pdk1	Pdk1_2	-1.43753
Romo1	Romo1_5	-1.43753
Ror1	Ror1_4	-1.43753
Fos	Fos_5	-1.44361
Itga4	Itga4_7	-1.44361
Il7r	Il7r_1	-1.44966
Lifr	Lifr_1	-1.44966
Pik3cg	Pik3cg_7	-1.44966
Rxfp2	Rxfp2_2	-1.44966
Vstm2l	Vstm2l_3	-1.45568
Pak3	Pak3_3	-1.46168
Acat1	Acat1_8	-1.46765
Pdzk1ip1	Pdzk1ip1_4	-1.46765
Pilrb1	Pilrb1_4	-1.46765
Pinlyp	Pinlyp_3	-1.46765
Tgif1	Tgif1_1	-1.46765
Cd180	Cd180_1	-1.4736
Fcgrt	Fcgrt_4	-1.4736
Lifr	Lifr_7	-1.4736
Gaa	Gaa_3	-1.47953
Lpar6	Lpar6_7	-1.47953
Oxgr1	Oxgr1_2	-1.47953
Sat1	Sat1_6	-1.47953
Ighe	Ighe_8	-1.48543
Dscaml1	Dscaml1_5	-1.4913
Gpr146	Gpr146_4	-1.4913
Itgb3	Itgb3_8	-1.4913
Alpk2	Alpk2_8	-1.49716
C130060K24Rik	C130060K24Rik_6	-1.49716
Klrb1c	Klrb1c_3	-1.49716
BC051142	BC051142_5	-1.50299
Csf3r	Csf3r_2	-1.50299
4930539E08Rik	4930539E08Rik_5	-1.50879
Gpr158	Gpr158_2	-1.50879
Pdgfra	Pdgfra_2	-1.50879
Slc4a1	Slc4a1_1	-1.51457
Cyb5r4	Cyb5r4_3	-1.52033
S100a3	S100a3_1	-1.52033
Npr2	Npr2_6	-1.52607
Tmem25	Tmem25_1	-1.52607
Igdcc3	Igdcc3_4	-1.53178
Pbx1	Pbx1_8	-1.53178
Tbc1d22a	Tbc1d22a_1	-1.53178
Fcgr3	Fcgr3_7	-1.53747
Tirap	Tirap_6	-1.53747
Clmp	Clmp_8	-1.54314
Egf	Egf_8	-1.55441
Klk6	Klk6_2	-1.55441
Pilrb2	Pilrb2_3	-1.55441
Itm2a	Itm2a_1	-1.5656
Fasl	Fasl_1	-1.57116
Ptger2	Ptger2_2	-1.57116
Cadm2	Cadm2_7	-1.57669
Fpr3	Fpr3_8	-1.58221
Pold4	Pold4_7	-1.58221
Tgif1	Tgif1_7	-1.59318
Gpr63	Gpr63_6	-1.59864
Pfn2	Pfn2_1	-1.61488
Nfatc2	Nfatc2_8	-1.6256
Klrc1	Klrc1_5	-1.63625
Csf2rb	Csf2rb_1	-1.64682
Psen2	Psen2_2	-1.64682
Cadm2	Cadm2_2	-1.65208
Abcb1b	Abcb1b_3	-1.65731
Cd247	Cd247_3	-1.67291
Tnfrsf21	Tnfrsf21_7	-1.70361
Mapk8	Mapk8_3	-1.73861
Cadm2	Cadm2_1	-1.91073
Lamp2	Lamp2_8	-1.96242
